## Supplementary Tables 2-6 for "Translational insights into canine dorsal root ganglia cell types using cross-species comparisons" (part 49 of 57)

### Sheet: TableS5_DogLRInteractions (continued)
	source	target	ligand.complex	receptor.complex	aggregate_rank	mean_rank	natmi.edge_specificity	natmi.rank	connectome.weight_sc	connectome.rank	logfc.logfc_comb	logfc.rank	sca.LRscore	sca.rank	cellphonedb.pvalue	cellphonedb.rank
174482	C-Thermo.TRPM8	C-NP.MRGPRX1/GFRA2	FBN1	ITGB1	1	150249	0.000611568	173262	-0.12767	153178	-0.397088	147042	0.702004	139228	0.95	138533
174483	C-NP.MRGPRX1/GFRA2	C-PEP.TAC1/CACNG5	CDH1	PTPRM	1	185171	0.000611567	173263	-0.722044	207992	-1.96658	210907	0.683331	149625	1	184070
174484	Ab-LTMR.NSG2	Schwann_N	PTN	PTPRS	1	152582	0.000611566	173264	-0.135022	154384	-0.327002	139850	0.699047	140954	0.999	154460
174485	Schwann_N	C-Thermo.TRPM8	APOE	ABCA1	1	182115	0.000611516	173265	-0.554402	201205	-1.28295	200762	0.680189	151272	1	184070
174486	A-Propr.PCDH8	C-NP.MRGPRX1/MRGPRX4	PTN	NCL	1	116351	0.000611515	173266	0.131256	105470	-0.0249662	103280	0.747834	110418	0.022	89323
174487	C-Thermo.RXFP1	C-NP.MRGPRX1/GFRA2	CALM1	RYR2	1	106112	0.000611494	173267	0.144301	103177	-0.294108	136284	0.908374	9919	0.253	107914
174488	ATF3	A-Propr.HAPLN4	NCAM1	NCAM2	1	151586	0.000611485	173268	-0.350861	184497	-1.09359	194210	0.822603	57619	0.994	148334
174489	A-Propr.HAPLN4	A-PEP.CHRNA7/SLC18A3	NRG1	LGR4	1	143770	0.000611484	173269	-0.12908	153394	-0.926521	186824	0.769368	95487	0.298	109876
174490	A-Propr.PCDH8	Macrophage	COL24A1	ITGA1_ITGB1	1	165460	0.000611477	173270	-0.151995	157255	-0.490597	155836	0.669299	156869	1	184070
174491	A-PEP.CHRNA7/SLC18A3	C-PEP.TAC1/CHRNA3	NLGN1	NRXN2	1	159733	0.000611457	173272	-0.0581324	140812	-1.39264	203564	0.767357	96948.5	1	184070
174492	C-PEP.TAC1/CHRNA3	A-PEP.CHRNA7/SLC18A3	NRXN2	NLGN1	1	159733	0.000611457	173272	-0.0581324	140812	-1.39264	203564	0.767357	96948.5	1	184070
174493	ATF3	A-LTMR.TAC3	APOE	LDLR	1	162736	0.000611456	173273	-0.277312	175624	-0.659724	169990	0.679583	151606	0.98	143189
174494	Ab-LTMR.LGI2	C-PEP.TAC1/CHRNA3	LGI1	ADAM23	1	157063	0.000611418	173274	-0.29705	178073	-0.7404	175858	0.75242	107223	0.997	150886
174495	A-PEP.CHRNA7/SLC18A3	C-PEP.TAC1/CHRNA3	COL6A1	ITGA1_ITGB1	1	156545	0.000611409	173276	-0.15536	157808	-0.332761	140436	0.62713	175051	0.925	136155
174496	Schwann_M	C-NP.MRGPRX1/MRGPRX4	FGF1	TGFBR3	1	133110	0.000611407	173277	0.275607	82310	-0.350907	142342	0.717129	130329	0.938	137292
174497	Ab-LTMR.CCKAR	C-NP.SST	NTNG2	LRRC4C	1	180720	0.000611353	173279	-0.124677	152654	-1.03561	191853	0.526906	201745	1	184070
174498	C-NP.MRGPRX1/MRGPRX4	A-LTMR.TAC3	COL4A4	CD44	1	151908	0.000611338	173281	0.390772	66659	-0.551086	161222	0.629016	174309	1	184070
174499	A-Propr.HAPLN4	Ab-LTMR.LGI2	ADAM9	ITGA3	1	134730	0.00061133	173282	0.0747288	115708	-0.122452	115760	0.680831	150945	0.511	117956
174500	A-Propr.PCDH8	C-PEP.TAC1/CACNG5	LAMC1	ITGA1	1	182620	0.000611326	173283	-0.63031	204869	-1.33662	202206	0.685078	148673	1	184070
174501	Schwann_N	Ab-LTMR.NSG2	NECTIN3	NECTIN1	1	124778	0.00061132	173284	0.110702	109084	0.0429873	94019	0.668556	157212	0.026	90292
174502	A-Propr.HAPLN4	Schwann_N	FAM3C	LIFR	1	169668	0.000611309	173285	-0.22984	169167	-0.513309	157845	0.65407	163975	1	184070
174503	ATF3	A-Propr.PCDH8	APP	NOTCH2	1	173260	0.000611308	173286	-0.651623	205676	-1.18256	197477	0.754451	105793	1	184070
174504	C-LTMR.CDH9	Endothelial	LAMC1	ITGA3_ITGB1	1	161261	0.000611306	173287	-0.270762	174734	-0.6345	168001	0.707848	135822	0.999	154460
174505	Fibroblasts	Satglia	ACTR2	LDLR	1	123058	0.000611305	173288	0.0285487	124402	0.0513891	92904	0.73021	121996	0.151	102702
174506	C-Thermo.TRPM8	Schwann_M	LMAN1	MCFD2	1	149994	0.000611291	173289	-0.0170481	133155	-0.0888789	111581	0.445593	209747	0.63	122200
174507	C-PEP.TAC1/CHRNA3	C-LTMR.CDH9	NRG1	LGR4	1	167227	0.000611281	173290	-0.350428	184448	-1.2199	198815	0.769338	95514	1	184070
174508	C-PEP.ADORA2B	Schwann_N	LAMB1	ITGA2_ITGB1	1	167814	0.00061128	173291	-0.404377	190103	-0.923536	186669	0.685106	148659	0.964	140348
174509	A-LTMR.TAC3	C-NP.SST	LAMC1	ITGA1	1	182597	0.000611262	173292	-0.6291	204822	-1.33297	202122	0.685066	148681	1	184070
174510	Ab-LTMR.ETV1	C-NP.MRGPRX1/MRGPRX4	APP	CD74	1	169788	0.000611257	173293	-0.380326	187711	-0.777021	178286	0.72467	125578	1	184070
174511	A-Propr.PCDH8	C-PEP.TAC1/CHRNA3	ADAM10	CADM1	1	162151	0.000611255	173294	-0.365586	186114	-0.810397	180362	0.781274	86916	1	184070
174512	A-Propr.HAPLN4	C-NP.MRGPRX1/MRGPRX4	GNAI2	IGF1R	1	137792	0.000611211	173295	-0.14366	155806	-0.340106	141223	0.802263	71948	0.991	146690
174513	Pericytes	Ab-LTMR.LGI2	NAMPT	INSR	1	148509	0.00061121	173296	-0.0398291	137378	-0.118375	115256	0.564719	194176	0.636	122439
174514	C-LTMR.CDH9	Schwann_M	LAMC1	ITGA7_ITGB1	1	168139	0.000611196	173297	-0.284073	176478	-0.736966	175646	0.715677	131205	1	184070
174515	A-PEP.SCGN/ADRA2C	C-PEP.ADORA2B	KITLG	LRRN3	1	155755	0.000611114	173299	0.0757134	115536	-0.498097	156502	0.511938	203911	0.813	129529
174516	Fibroblasts	Ab-LTMR.LGI2	NAMPT	INSR	1	145136	0.000611108	173300	-0.0398898	137393	0.00397368	99358	0.564699	194183	0.608	121445
174517	A-Propr.HAPLN4	A-Propr.PCDH8	S100A1	TRPM3	1	187582	0.000611092	173302	-0.400694	189745	-1.17725	197299	0.567526	193494	1	184070
174518	A-LTMR.TAC3	A-PEP.CHRNA7/SLC18A3	LRPAP1	SORT1	1	152688	0.000611078	173303	-0.0962636	147683	-0.233548	129319	0.655703	163278	0.996	149856
174519	Macrophage	C-NP.MRGPRX1/MRGPRX4	COL6A1	ITGA9_ITGB1	1	172968	0.000611061	173304	-0.243005	171029	-0.603513	165553	0.63777	170884	1	184070
174520	C-NP.SST	A-PEP.KIT	LAMB2	CD44	1	182537	0.000611051	173305	-0.368832	186451	-0.870682	183946	0.598742	184914	1	184070
174521	A-LTMR.TAC3	ATF3	FBN1	ITGB1	1	148383	0.00061105	173306	-0.112056	150478	-0.4222	149478	0.701916	139294	0.809	129358
174522	C-Thermo.TRPM8	Ab-LTMR.LGI2	NTNG2	LRRC4	1	162059	0.000611027	173307	-0.0702755	143081	-0.450016	152111	0.47364	207946	0.893	133850
174523	C-Thermo.TRPM8	Macrophage	COL8A1	ITGA1_ITGB1	1	181933	0.00061102	173308	-0.484705	196880	-1.20106	198154	0.668445	157253	1	184070
174524	A-LTMR.TAC3	A-Propr.HAPLN4	PTN	NCL	1	118948	0.000611011	173309	0.103088	110452	-0.0793555	110424	0.747756	110475	0.025	90078.5
174525	A-PEP.NTRK3/S100A16	Satglia	C3	CD81	1	153489	0.000611011	173310	-0.0524306	139775	-0.241944	130279	0.565557	193968	0.826	130112
174526	Ab-LTMR.ETV1	A-Propr.PCDH8	ACTR2	LDLR	1	113421	0.00061101	173311	0.176727	97667	0.0532416	92665	0.730163	122021	0.004	81440
174527	A-Propr.PCDH8	C-PEP.ADORA2B	ADAM10	TSPAN15	1	189694	0.000610956	173312	-0.519544	199176	-0.979281	189295	0.521241	202615	1	184070
174528	Putative T-cell	A-Propr.PCDH8	COL4A1	ITGA1_ITGB1	1	175425	0.000610939	173313	-0.433006	192766	-0.940526	187505	0.701612	139472	1	184070
174529	Pericytes	Putative T-cell	ADAM10	CADM1	1	161866	0.000610916	173314	-0.416739	191279	-0.710413	173714	0.781227	86955	1	184070
174530	C-PEP.ADORA2B	A-PEP.NTRK3/S100A16	APP	LRP6	1	169992	0.000610915	173315	-0.719596	207923	-1.24288	199550	0.783784	85105	1	184070
174531	C-PEP.TAC1/CHRNA3	A-PEP.NTRK3/S100A16	FGF1	CD44	1	128386	0.000610912	173316	0.238088	87981	-0.401376	147453	0.760788	101499	0.856	131682
174532	A-PEP.CHRNA7/SLC18A3	C-NP.MRGPRX1/MRGPRX4	C3	CD81	1	155604	0.000610906	173317	-0.0741521	143749	-0.293098	136178	0.565536	193975	0.84	130804
174533	A-PEP.KIT	C-Thermo.RXFP1	ACTR2	LDLR	1	126078	0.000610899	173318	0.0613654	118155	-0.0590973	107803	0.730145	122035	0.28	109082
174534	C-PEP.ADORA2B	Ab-LTMR.CCKAR	LRPAP1	LDLR	1	127536	0.000610875	173321	0.160609	100386	0.123675	83232	0.610265	181226	0.105	99517
174535	Putative T-cell	Ab-LTMR.ETV1	APOE	LRP6	1	175654	0.000610871	173322	-0.390135	188711	-0.787642	178987	0.676464	153179	1	184070
174536	C-PEP.TAC1/CHRNA3	A-Propr.PCDH8	NAMPT	INSR	1	165501	0.000610856	173323	-0.16976	160147	-0.443849	151506	0.564648	194196	0.994	148334
174537	Schwann_M	A-PEP.CHRNA7/SLC18A3	NCAM1	NCAM2	1	153743	0.000610825	173324	-0.228571	168945	-0.88541	184706	0.822524	57669	1	184070
174538	C-Thermo.TRPM8	ATF3	GNAI2	IGF1R	1	144245	0.000610823	173325	-0.165838	159488	-0.635788	168097	0.802212	71980	0.994	148334
174539	C-NP.MRGPRX1/GFRA2	A-Propr.PCDH8	NRXN2	NLGN1	1	158858	0.000610781	173326	-0.024522	134576	-1.47384	205300	0.767259	97019.5	1	184070
174540	A-Propr.PCDH8	C-NP.MRGPRX1/GFRA2	NLGN1	NRXN2	1	158858	0.000610781	173326	-0.024522	134576	-1.47384	205300	0.767259	97019.5	1	184070
174541	C-NP.MRGPRX1/MRGPRX4	C-LTMR.CDH9	FGF14	FGFR1	1	124486	0.000610748	173328	0.0768785	115329	-0.0704114	109311	0.732947	120274	0.177	104189
174542	Ab-LTMR.LGI2	C-LTMR.CDH9	EDIL3	ITGAV	1	143930	0.000610748	173329	-0.0598382	141124	-0.662084	170153	0.743844	113095	0.623	121950
174543	A-Propr.EPHA3	C-PEP.ADORA2B	ADAM9	ITGB5	1	138587	0.000610741	173330	0.0969706	111560	-0.328317	139992	0.663664	159518	0.267	108534
174544	C-Thermo.TRPM8	Macrophage	SEMA3B	NRP1_PLXNA4	1	148125	0.000610703	173333	-0.142888	155672	-0.23552	129551	0.587191	188399	0.046	93668.5
174545	Macrophage	A-Propr.EPHA3	APP	NOTCH2	1	172226	0.000610703	173334	-0.610498	204020	-1.08435	193849	0.754359	105855	1	184070
174546	A-Propr.HAPLN4	A-Propr.EPHA3	WNT5A	LDLR	1	175534	0.000610688	173335	-0.237541	170261	-0.40357	147672	0.523225	202335	1	184070
174547	A-PEP.NTRK3/S100A16	Pericytes	COL4A1	ITGAV_ITGB8	1	185949	0.000610659	173336	-0.631681	204927	-1.25676	199986	0.646393	167427	1	184070
174548	A-PEP.NTRK3/S100A16	Ab-LTMR.CCKAR	COL4A1	ITGA3_ITGB1	1	135270	0.000610655	173337	0.100947	110832	-0.328194	139979	0.685517	148458	0.169	103743
174549	A-Propr.PCDH8	A-PEP.CHRNA7/SLC18A3	NCAM1	GFRA1	1	170996	0.000610644	173338	-0.589609	203045	-1.42326	204252	0.776566	90274	1	184070
174550	C-PEP.TAC1/CHRNA3	C-Thermo.TRPM8	COL6A1	ITGA3_ITGB1	1	129550	0.00061064	173339	0.078537	115002	-0.0122147	101534	0.609161	181570	0.001	76305
174551	A-PEP.SCGN/ADRA2C	Ab-LTMR.ETV1	ALCAM	NRP1	1	123294	0.000610639	173340	0.0149529	126971	-0.329461	140102	0.805522	69626	0.22	106428
174552	Satglia	Ab-LTMR.LGI2	GNAI2	F2R	1	152647	0.000610625	173341	-0.138109	154879	-0.434464	150633	0.67328	154810	0.814	129570
174553	Putative T-cell	Ab-LTMR.ETV1	GNAI2	F2R	1	154598	0.000610602	173342	-0.112549	150552	-0.347862	142024	0.673276	154814	0.998	152258
174554	A-PEP.NTRK3/S100A16	A-PEP.NTRK3/S100A16	CNTN1	NOTCH2	1	146273	0.000610565	173343	-0.206638	165742	-0.729413	175123	0.786006	83591	0.889	133566
174555	C-PEP.ADORA2B	Pericytes	SERPING1	LRP1	1	163244	0.000610497	173345	-0.18853	163068	-0.314987	138582	0.447808	209648	0.854	131577
174556	ATF3	A-PEP.CHRNA7/SLC18A3	ARF1	INSR	1	150686	0.000610485	173346	-0.0483811	138974	-0.250252	131275	0.5963	185680	0.682	124156
174557	A-Propr.EPHA3	Macrophage	LRPAP1	LRP8	1	148870	0.00061046	173347	0.00453195	128993	-0.195533	124874	0.589548	187699	0.811	129438
174558	Macrophage	Macrophage	LAMA3	ITGA2_ITGB1	1	162486	0.000610453	173348	-0.188022	162989	-0.445992	151704	0.626292	175358	0.995	149032
174559	A-LTMR.TAC3	C-Thermo.RXFP1	FBN1	ITGB1	1	148174	0.000610449	173349	-0.112472	150534	-0.394462	146779	0.701813	139353	0.841	130858
174560	A-PEP.CHRNA7/SLC18A3	C-Thermo.RXFP1	COL6A1	ITGA9_ITGB1	1	171786	0.000610437	173350	-0.223908	168276	-0.563946	162311	0.637652	170926	1	184070
174561	A-LTMR.TAC3	Ab-LTMR.LGI2	LAMB2	DAG1	1	176113	0.000610405	173351	-0.363203	185855	-0.579952	163691	0.51696	203209	0.999	154460
174562	Fibroblasts	Endothelial	NRG1	EGFR	1	163638	0.000610403	173352	-0.105262	149292	-1.13485	195791	0.73994	115683	1	184070
174563	C-LTMR.CDH9	C-Thermo.TRPM8	GAS6	TYRO3	1	129429	0.000610401	173353	0.196344	94499	0.105658	85573	0.479706	207475	0.012	86245.5
174564	C-Thermo.TRPM8	Macrophage	PTN	PTPRS	1	148420	0.000610396	173354	-0.122548	152312	-0.280244	134745	0.698846	141059	0.966	140628
174565	Ab-LTMR.LGI2	C-NP.SST	LRPAP1	SORL1	1	161573	0.000610386	173356	0.0460304	121052	-0.49983	156665	0.506994	204532	0.998	152258
174566	A-Propr.EPHA3	Schwann_M	TXLNA	STX3	1	151345	0.000610377	173357	-0.0740268	143724	-0.193921	124689	0.602983	183613	0.85	131340
174567	A-Propr.HAPLN4	A-Propr.EPHA3	TLN1	ITGB5	1	149799	0.000610374	173358	-0.0600917	141175	-0.464274	153376	0.673326	154792	0.738	126296
174568	C-NP.SST	Ab-LTMR.LGI2	COL4A1	ITGA9_ITGB1	1	174611	0.000610365	173359	-0.384612	188134	-1.07538	193503	0.711066	133989	1	184070
174569	A-Propr.EPHA3	A-PEP.KIT	C3	CD81	1	150348	0.000610363	173360	-0.0456951	138497	-0.170872	121835	0.565427	193999	0.679	124050
174570	Ab-LTMR.LGI2	A-Propr.HAPLN4	ARF6	SMAP1	1	172086	0.00061036	173361	-0.213118	166692	-0.308363	137887	0.545212	198421	1	184070
174571	A-Propr.PCDH8	A-PEP.NTRK3/S100A16	CNTN1	NOTCH2	1	145377	0.000610352	173362	-0.20693	165782	-0.618645	166744	0.785977	83610	0.939	137387
174572	A-Propr.PCDH8	C-LTMR.CDH9	LAMC1	ITGA6_ITGB1	1	174672	0.00061035	173363	-0.426686	192199	-1.03814	191951	0.71468	131777	1	184070
174573	A-PEP.NTRK3/S100A16	C-PEP.ADORA2B	SLIT2	ROBO2	1	118410	0.000610347	173364	0.042391	121753	-0.438546	150989	0.867315	29883	0.458	116060
174574	C-NP.MRGPRX1/MRGPRX4	A-PEP.KIT	NRG1	LGR4	1	167995	0.000610341	173365	-0.344579	183754	-1.37449	203151	0.769202	95637	1	184070
174575	A-PEP.SCGN/ADRA2C	C-NP.MRGPRX1/GFRA2	COL6A1	ITGA9_ITGB1	1	172374	0.000610319	173366	-0.232989	169620	-0.582183	163882	0.637629	170935	1	184070
174576	Macrophage	A-Propr.EPHA3	CNTN1	NRCAM	1	122262	0.000610317	173367	0.0437968	121488	-0.460382	153049	0.887713	19488	0.983	143918
174577	A-PEP.CHRNA7/SLC18A3	Satglia	LAMC1	CD44	1	162261	0.000610311	173368	-0.236972	170185	-0.518305	158294	0.724953	125389	1	184070
174578	Satglia	C-PEP.TAC1/CACNG5	LAMA3	DAG1	1	182806	0.000610288	173369	-0.368589	186427	-0.85715	183177	0.591873	186989	1	184070
174579	ATF3	A-Propr.EPHA3	PTN	CDH10	1	170996	0.00061026	173370	-0.2745	175239	-0.646386	168940	0.558232	195674	0.973	141757
174580	C-NP.MRGPRX1/MRGPRX4	Macrophage	LAMC1	ITGA2_ITGB1	1	175597	0.000610227	173371	-0.429158	192408	-0.804012	179960	0.686059	148176	1	184070
174581	A-PEP.SCGN/ADRA2C	C-Thermo.TRPM8	CNTN4	PTPRG	1	98036.6	0.000610206	173372	0.319959	75957	-0.103533	113445	0.776839	90074	0	37335
174582	A-Propr.EPHA3	A-Propr.HAPLN4	NCAM1	ROBO1	1	157802	0.000610192	173373	-0.318032	180682	-0.953555	188072	0.815171	62814	1	184070
174583	A-Propr.EPHA3	C-Thermo.RXFP1	C3	CD81	1	151342	0.000610174	173374	-0.0457768	138517	-0.242143	130302	0.565389	194006	0.582	120510
174584	C-LTMR.CDH9	A-Propr.HAPLN4	SLITRK3	PTPRS	1	102169	0.000610133	173375	0.298252	79078	0.159512	78712	0.696606	142343	0	37335
174585	C-PEP.ADORA2B	Ab-LTMR.ETV1	LAMB2	ITGA7_ITGB1	1	140962	0.000610128	173376	0.00338605	129228	-0.10534	113679	0.587271	188376	0.113	100152
174586	Putative T-cell	C-LTMR.CDH9	APP	LRP6	1	169659	0.000610126	173377	-0.736524	208380	-1.17673	197282	0.783674	85188	1	184070
174587	C-Thermo.RXFP1	A-Propr.HAPLN4	GNAI2	IGF1R	1	149547	0.000610121	173378	-0.106892	149563	-0.643086	168690	0.802121	72035	1	184070
174588	ATF3	C-Thermo.RXFP1	CNTF	CNTFR_IL6ST	1	135648	0.000610096	173379	-0.00793335	131423	-0.205356	126009	0.708409	135532	0.348	111894
174589	C-PEP.ADORA2B	Schwann_N	SLIT2	APP	1	149799	0.000610088	173380	-0.400406	189718	-1.37596	203185	0.84992	39968	0.978	142744
174590	C-Thermo.TRPM8	Satglia	LAMB2	ITGA6_ITGB1	1	175176	0.000610086	173381	-0.194964	164024	-0.605662	165733	0.586244	188671	1	184070
174591	A-Propr.PCDH8	C-LTMR.CDH9	FAM3C	LAMP1	1	149962	0.000610081	173382	-0.064838	142074	-0.142775	118368	0.588753	187916	0.781	128070
174592	Schwann_M	C-NP.MRGPRX1/GFRA2	NCAM1	NCAM2	1	153970	0.000610079	173383	-0.229232	169052	-0.902591	185612	0.822435	57732	1	184070
174593	C-NP.MRGPRX1/GFRA2	Ab-LTMR.NSG2	LRPAP1	SORT1	1	154945	0.00061007	173384	-0.0959443	147616	-0.290636	135911	0.655517	163354	0.999	154460
174594	A-Propr.EPHA3	A-PEP.KIT	LRPAP1	LDLR	1	141760	0.000610065	173385	0.0349797	123218	-0.093295	112134	0.610107	181281	0.533	118784
174595	A-PEP.NTRK3/S100A16	C-NP.MRGPRX1/GFRA2	LAMB1	CD44	1	176757	0.000610062	173386	-0.53571	200117	-1.26108	200115	0.723858	126098	1	184070
174596	C-PEP.TAC1/CACNG5	C-LTMR.CDH9	LGI1	ADAM22	1	137497	0.000610041	173388	0.0676582	117045	-0.424098	149668	0.75553	105077	0.976	142306
174597	Ab-LTMR.NSG2	Satglia	LGI3	FLOT1	1	141006	0.000610036	173389	0.159554	100568	-0.128689	116562	0.518956	202910	0.34	111599
174598	Satglia	Satglia	MTMR4	SMAD3	1	168348	0.000610009	173390	-0.0789227	144564	-0.385266	145854	0.56595	193860	1	184070
174599	A-Propr.PCDH8	Putative T-cell	NCAM1	PTPRA	1	159400	0.000610005	173391	-0.413057	190920	-0.99986	190255	0.821547	58365	1	184070
174600	A-LTMR.TAC3	Pericytes	SEMA4F	NRP2	1	142531	0.000610003	173392	0.0737775	115885	-0.111515	114422	0.600491	184388	0.693	124567
174601	A-Propr.HAPLN4	A-Propr.PCDH8	APP	NOTCH2	1	173671	0.000609954	173393	-0.652743	205718	-1.23354	199255	0.754245	105920	1	184070
174602	C-Thermo.RXFP1	Satglia	IL1RAPL1	PTPRF	1	178255	0.000609954	173394	-0.373223	186924	-1.1493	196315	0.681507	150574	1	184070
174603	C-Thermo.TRPM8	C-Thermo.TRPM8	COL6A1	ITGA3_ITGB1	1	129976	0.000609951	173395	0.0783413	115040	-0.00829247	101004	0.609027	181614	0.002	78825
174604	A-PEP.KIT	ATF3	ADAM17	ITGB1	1	157411	0.000609948	173396	-0.23834	170380	-0.553702	161435	0.699423	140746	0.969	141096
174605	Ab-LTMR.CCKAR	C-NP.SST	EFNA5	EPHA5	1	178210	0.000609947	173397	-0.374318	187056	-0.992813	189936	0.669849	156593	1	184070
174606	C-NP.MRGPRX1/GFRA2	C-NP.SST	CD99	CD81	1	135860	0.000609936	173398	0.0380944	122632	0.0390981	94562	0.599224	184758	0.173	103951
174607	A-PEP.KIT	Pericytes	LAMB1	ITGAV_ITGB8	1	186539	0.000609918	173400	-0.794373	209810	-1.65753	208288	0.668744	157129	1	184070
174608	A-PEP.KIT	Ab-LTMR.CCKAR	LAMB1	ITGA3_ITGB1	1	162129	0.000609914	173401	-0.0617449	141473	-0.728966	175095	0.706518	136607	1	184070
174609	Ab-LTMR.LGI2	A-PEP.CHRNA7/SLC18A3	COPA	CD74	1	155139	0.000609898	173402	-0.142475	155601	-0.475081	154392	0.665553	158657	0.89	133642
174610	A-PEP.KIT	C-LTMR.CDH9	APOE	LRP6	1	179939	0.000609889	173404	-0.506493	198346	-1.0074	190600	0.676287	153277	1	184070
174611	Ab-LTMR.ETV1	ATF3	SLIT2	ROBO1	1	156450	0.000609878	173405	-0.260135	173328	-0.901003	185536	0.810774	65914	1	184070
174612	C-PEP.TAC1/CACNG5	C-Thermo.RXFP1	EFNA5	EPHA6	1	164637	0.000609821	173406	-0.0752408	143929	-0.484021	155238	0.556054	196153	0.999	154460
174613	Endothelial	C-PEP.ADORA2B	LAMB1	ITGA6_ITGB1	1	177706	0.000609807	173407	-0.52765	199638	-1.2245	198972	0.71351	132446	1	184070
174614	A-Propr.PCDH8	C-PEP.TAC1/CHRNA3	ADAM10	TSPAN14	1	188703	0.000609801	173408	-0.558017	201412	-1.01159	190774	0.565996	193851	1	184070
174615	Putative T-cell	A-Propr.PCDH8	APP	APLP1	1	160506	0.000609797	173409	-0.229417	169084	-0.528849	159255	0.73836	116711	1	184070
174616	ATF3	C-PEP.ADORA2B	PTN	NCL	1	107217	0.000609791	173410	0.322919	75571	0.166902	77833	0.747568	110603	0.094	98669
174617	A-PEP.CHRNA7/SLC18A3	C-Thermo.TRPM8	APOE	LDLR	1	167942	0.000609763	173411	-0.248349	171763	-0.522674	158701	0.679281	151765	1	184070
174618	C-NP.SST	C-LTMR.CDH9	FAM3C	LAMP1	1	150362	0.000609763	173412	-0.0648925	142086	-0.163222	120892	0.588689	187933	0.767	127486
174619	C-Thermo.TRPM8	C-NP.MRGPRX1/MRGPRX4	LAMA3	DAG1	1	180642	0.000609734	173413	-0.362354	185755	-0.699985	172943	0.591763	187028	1	184070
174620	Fibroblasts	Endothelial	ADAM10	CADM1	1	162819	0.000609731	173414	-0.469564	195769	-0.710921	173750	0.781061	87093	1	184070
174621	Macrophage	A-LTMR.TAC3	COL14A1	CD44	1	189889	0.000609719	173415	-0.487547	197093	-1.20388	198251	0.55383	196617	1	184070
174622	A-Propr.HAPLN4	Schwann_M	TXLNA	STX3	1	152655	0.000609718	173416	-0.0742452	143758	-0.168253	121518	0.602854	183657	0.968	140924
174623	Putative T-cell	A-Propr.PCDH8	COL4A1	CD47	1	172182	0.000609705	173417	-0.293563	177682	-0.639575	168407	0.668263	157333	1	184070
174624	Fibroblasts	C-NP.MRGPRX1/GFRA2	SPTAN1	PTPRA	1	122704	0.000609662	173418	-0.0345098	136427	-0.407466	148068	0.879798	23344	0.867	132263
174625	Schwann_M	A-PEP.SCGN/ADRA2C	NCAM1	FGFR1	1	161998	0.000609659	173419	-0.367455	186311	-0.976331	189157	0.795111	77035	1	184070
174626	A-Propr.HAPLN4	C-PEP.ADORA2B	GNAI2	EDNRA	1	149356	0.00060964	173420	-0.0270933	135084	-0.153468	119676	0.502965	205042	0.391	113558
174627	C-LTMR.CDH9	Fibroblasts	FAM3C	LIFR	1	168047	0.000609633	173421	-0.228894	169000	-0.423961	149640	0.65376	164104	1	184070
174628	A-PEP.KIT	Ab-LTMR.ETV1	NTRK3	PTPRD	1	123298	0.000609632	173422	0.127514	106136	0.0438492	93918	0.67498	153945	0.021	89070
174629	Ab-LTMR.LGI2	Schwann_N	APP	APLP2	1	140169	0.000609589	173423	-0.269223	174531	-0.713388	173935	0.858282	35039	0.983	143918
174630	Pericytes	C-NP.SST	CALM1	PDE1C	1	100714	0.000609552	173424	0.123927	106788	-0.17615	122490	0.891217	17757	0.006	83110.5
174631	C-NP.MRGPRX1/MRGPRX4	A-PEP.KIT	COL4A2	ITGA11_ITGB1	1	147541	0.000609535	173425	0.0193125	126159	-0.496887	156403	0.697086	142068	0.959	139648
174632	A-Propr.PCDH8	A-PEP.CHRNA7/SLC18A3	FSTL5	CNTN5	1	176902	0.00060953	173426	-0.149295	156791	-0.624437	167221	0.518207	203001	1	184070
174633	C-PEP.ADORA2B	A-LTMR.TAC3	ADAM9	ITGB5	1	148076	0.000609528	173427	-0.0698249	143010	-0.366044	143872	0.663442	159635	0.58	120438
174634	C-NP.SST	Schwann_M	SLIT1	ROBO1	1	143178	0.000609514	173428	0.198968	94088	-0.22246	128044	0.577409	191018	0.808	129312
174635	C-PEP.TAC1/CACNG5	Putative T-cell	LRPAP1	SORT1	1	159906	0.000609505	173429	-0.0723218	143419	-0.284454	135198	0.655412	163412	1	184070
174636	C-PEP.ADORA2B	ATF3	LAMA3	CD44	1	169848	0.000609504	173430	-0.37111	186695	-0.964663	188598	0.668831	157088	0.981	143430
174637	Ab-LTMR.CCKAR	Schwann_M	NCAM1	GFRA1	1	170140	0.000609478	173431	-0.601637	203623	-1.23183	199193	0.776401	90383	1	184070
174638	Ab-LTMR.LGI2	A-PEP.NTRK3/S100A16	SLIT2	ROBO2	1	144138	0.000609476	173432	-0.246107	171448	-1.43167	204438	0.867233	29929	0.971	141444
174639	Ab-LTMR.LGI2	C-LTMR.CDH9	CNTF	IL6ST_LIFR	1	146404	0.000609465	173433	-0.139039	155048	-0.517098	158158	0.759369	102419	0.979	142962
174640	C-PEP.TAC1/CHRNA3	C-Thermo.RXFP1	NCAM1	ROBO1	1	142980	0.000609455	173434	-0.207548	165872	-0.657048	169764	0.81508	62867	0.979	142962
174641	C-PEP.TAC1/CACNG5	Ab-LTMR.LGI2	ARF1	INSR	1	128486	0.000609418	173435	0.244301	87061	0.0422322	94128	0.596089	185737	0.141	102068
174642	C-Thermo.TRPM8	Pericytes	NCAM1	ROBO1	1	155766	0.000609416	173436	-0.279719	175934	-0.845708	182522	0.815075	62871	1	184070
174643	A-Propr.EPHA3	C-LTMR.CDH9	LAMC1	DAG1	1	184138	0.000609406	173437	-0.592497	203170	-1.14074	196005	0.653983	164008	1	184070
174644	A-PEP.NTRK3/S100A16	Putative T-cell	LAMB1	ITGA6_ITGB1	1	171022	0.000609398	173438	-0.304349	178995	-0.912016	186109	0.713442	132500	1	184070
174645	C-NP.SST	A-PEP.CHRNA7/SLC18A3	APOE	LRP6	1	175944	0.000609361	173441	-0.49011	197285	-0.681686	171595	0.676193	153331	1	184070
174646	C-PEP.TAC1/CHRNA3	C-LTMR.CDH9	COL6A1	ITGA1_ITGB1	1	167780	0.000609356	173442	-0.150055	156921	-0.419787	149274	0.626737	175196	1	184070
174647	A-PEP.KIT	C-Thermo.RXFP1	ADAM17	ITGB1	1	158540	0.000609348	173443	-0.238756	170448	-0.525964	158974	0.69932	140802	0.995	149032
174648	Macrophage	Ab-LTMR.CCKAR	CNTN1	NRCAM	1	122571	0.000609337	173444	0.0427173	121691	-0.426002	149854	0.887633	19532	0.994	148334
174649	C-NP.MRGPRX1/GFRA2	Ab-LTMR.CCKAR	NRG1	ADGRL1	1	143742	0.000609332	173445	-0.0365489	136792	-0.723938	174733	0.775278	91219	0.977	142518
174650	A-PEP.KIT	Macrophage	SPP1	ITGA5_ITGB1	1	128063	0.000609314	173446	-0.00923034	131660	-0.0730428	109652	0.587768	188224	0	37335
174651	ATF3	Ab-LTMR.ETV1	COPA	CD74	1	155150	0.000609276	173447	-0.150161	156941	-0.450811	152186	0.66544	158713	0.902	134463
174652	A-Propr.PCDH8	C-NP.MRGPRX1/MRGPRX4	FGF1	TGFBR3	1	134687	0.000609267	173448	0.272445	82801	-0.429981	150243	0.716773	130529	0.928	136412
174653	A-PEP.CHRNA7/SLC18A3	C-PEP.TAC1/CACNG5	ADAM10	CD44	1	172671	0.000609217	173450	-0.535475	200103	-1.03846	191969	0.742813	113763	1	184070
174654	Ab-LTMR.LGI2	C-NP.MRGPRX1/GFRA2	VEGFA	NRP2	1	157742	0.000609201	173451	-0.118918	151669	-0.205605	126036	0.500286	205345	0.866	132208
174655	Ab-LTMR.NSG2	Ab-LTMR.NSG2	SPARC	FGFR1	1	168647	0.000609185	173452	-0.289659	177201	-0.86105	183388	0.725316	125125	1	184070
174656	Endothelial	C-Thermo.TRPM8	GNAS	ADCY7	1	109229	0.000609185	173453	0.227273	89701	0.0528769	92707	0.676896	152951	0	37335
174657	Fibroblasts	A-PEP.KIT	SPTAN1	PTPRA	1	122065	0.000609163	173454	-0.0349091	136492	-0.360198	143310	0.879754	23360	0.891	133710
174658	Schwann_M	Endothelial	NCAM1	PTPRA	1	158362	0.00060915	173457	-0.390453	188742	-0.931724	187097	0.821444	58445	1	184070
174659	Macrophage	C-Thermo.TRPM8	CALR	ITGA3	1	123773	0.000609149	173458	0.206468	92933	0.0822602	88650	0.619347	178005	0.011	85819.5
174660	A-LTMR.TAC3	C-Thermo.RXFP1	PSEN1	NCSTN	1	170239	0.000609144	173459	-0.14962	156838	-0.373138	144582	0.572691	192248	1	184070
174661	Pericytes	Macrophage	ALCAM	NRP1	1	153346	0.000609125	173460	-0.239523	170552	-0.645408	168868	0.805327	69780	1	184070
174662	A-Propr.HAPLN4	C-Thermo.RXFP1	ADAM10	IL6R	1	188280	0.000609114	173461	-0.400802	189756	-0.981101	189385	0.50545	204731	1	184070
174663	C-PEP.ADORA2B	A-Propr.EPHA3	ADAM10	CADM1	1	145870	0.000609104	173462	-0.171569	160419	-0.769357	177783	0.780973	87147	0.835	130536
174664	A-PEP.KIT	Ab-LTMR.LGI2	NTRK3	PTPRD	1	128400	0.000609082	173463	0.12733	106166	-0.0592211	107820	0.674881	153996	0.119	100556
174665	C-NP.SST	C-Thermo.TRPM8	LAMC1	ITGA3_ITGB1	1	167874	0.00060908	173464	-0.273415	175103	-0.669587	170687	0.707471	136047	1	184070
174666	Ab-LTMR.ETV1	Putative T-cell	LRPAP1	LDLR	1	133156	0.000609074	173465	0.190176	95487	-0.0498155	106585	0.609914	181327	0.276	108914
174667	C-PEP.TAC1/CACNG5	A-LTMR.TAC3	LAMC1	ITGA3_ITGB1	1	165374	0.000609061	173466	-0.242415	170950	-0.564272	162332	0.707468	136050	1	184070
174668	C-NP.SST	Ab-LTMR.LGI2	SEMA5A	PLXNA1	1	162175	0.000609052	173467	-0.210102	166268	-0.97139	188933	0.707635	135952	0.99	146254
174669	ATF3	Schwann_M	ADAM9	ITGB1	1	133032	0.000609051	173468	-0.0809498	144920	-0.345925	141822	0.791164	79868	0.707	125084
174670	C-NP.SST	A-PEP.NTRK3/S100A16	SEMA5A	PLXNA1	1	162928	0.00060905	173469	-0.210103	166269	-0.881316	184490	0.707635	135953	0.999	154460
174671	Satglia	Pericytes	ARF1	INSR	1	149615	0.000609004	173470	-0.0486318	139017	-0.139054	117922	0.596007	185765	0.86	131901
174672	C-Thermo.RXFP1	C-Thermo.TRPM8	LAMC1	ITGA9_ITGB1	1	175891	0.000608998	173471	-0.606247	203831	-1.17458	197210	0.731968	120873	1	184070
174673	Ab-LTMR.CCKAR	C-NP.MRGPRX1/MRGPRX4	COPA	NTRK1	1	123273	0.000608991	173472	0.157976	100853	0.0429864	94020	0.686897	147721	0.115	100297
174674	C-Thermo.TRPM8	A-LTMR.TAC3	ADAM17	ERBB4	1	188544	0.000608967	173473	-0.301556	178642	-1.45111	204859	0.527299	201678	1	184070
174675	Ab-LTMR.ETV1	C-NP.MRGPRX1/GFRA2	APP	LRP6	1	168504	0.000608949	173474	-0.637767	205146	-1.10099	194520	0.783511	85308	1	184070
174676	Ab-LTMR.ETV1	C-PEP.TAC1/CACNG5	GNAI2	ADCY9	1	136456	0.000608943	173475	-0.00313029	130477	-0.156164	120027	0.710746	134178	0.681	124122
174677	Pericytes	A-PEP.KIT	NCAM1	NCAM2	1	149634	0.000608933	173476	-0.152583	157357	-0.734049	175446	0.822297	57823	1	184070
174678	A-Propr.EPHA3	ATF3	CALM1	RYR2	1	105762	0.000608923	173477	0.134116	104972	-0.223804	128206	0.908199	9996	0.355	112158
174679	C-NP.MRGPRX1/MRGPRX4	C-NP.SST	WNT5A	ANTXR1	1	183926	0.000608911	173479	-0.359209	185401	-0.665004	170359	0.491679	206320	1	184070
174680	C-Thermo.TRPM8	Putative T-cell	VIM	CD44	1	155212	0.0006089	173480	-0.218805	167505	-0.698697	172836	0.740863	115070	0.992	147171
174681	A-PEP.KIT	Putative T-cell	APP	GRM7	1	157812	0.000608879	173481	-0.477107	196328	-1.00675	190560	0.84243	44620	1	184070
174682	Endothelial	Pericytes	ARF1	CHRM3	1	136717	0.000608875	173482	0.00988943	127966	-0.027771	103671	0.629838	174001	0.182	104463
174683	Pericytes	Ab-LTMR.CCKAR	ALCAM	NRP1	1	154459	0.000608874	173483	-0.239678	170574	-0.719375	174372	0.805295	69796	1	184070
174684	A-LTMR.TAC3	A-Propr.EPHA3	MAML2	NOTCH2	1	179989	0.00060886	173484	-0.781521	209513	-1.55223	206723	0.723733	126157	1	184070
174685	C-Thermo.TRPM8	Putative T-cell	CALM3	PDE1C	1	95715.4	0.000608857	173485	0.353739	71380	0.148827	80052	0.844508	43350	0.308	110310
174686	C-LTMR.CDH9	Satglia	TIMP3	MET	1	185633	0.000608838	173487	-0.41658	191267	-1.15497	196505	0.605425	182835	1	184070
174687	Ab-LTMR.CCKAR	Putative T-cell	SLIT2	PLXNA1	1	165873	0.000608834	173488	-0.408428	190488	-1.14381	196116	0.783652	85205	1	184070
174688	A-Propr.HAPLN4	ATF3	SLIT2	ROBO2	1	138228	0.000608797	173490	-0.231951	169466	-0.724703	174783	0.867169	29970	0.981	143430
174689	A-PEP.CHRNA7/SLC18A3	Pericytes	ADAM10	TSPAN14	1	186714	0.000608755	173492	-0.532576	199944	-0.839594	182164	0.565785	193899	1	184070
174690	Ab-LTMR.CCKAR	A-PEP.NTRK3/S100A16	APOE	LDLR	1	170861	0.000608703	173494	-0.242097	170901	-0.713588	173953	0.679091	151886	1	184070
174691	A-PEP.NTRK3/S100A16	Ab-LTMR.NSG2	SEMA3B	NRP1_PLXNA1	1	168062	0.000608698	173495	-0.2203	167763	-0.529104	159275	0.557372	195857	0.983	143918
174692	C-Thermo.TRPM8	C-LTMR.CDH9	COL6A1	ITGA1_ITGB1	1	167734	0.000608669	173496	-0.15025	156957	-0.415865	148905	0.626605	175241	1	184070
174693	A-PEP.KIT	C-NP.SST	JAM3	ITGB1	1	167730	0.000608651	173497	-0.238231	170367	-0.695861	172638	0.703999	138079	1	184070
174694	C-NP.MRGPRX1/GFRA2	Macrophage	NAMPT	ITGA5_ITGB1	1	138345	0.000608639	173498	-0.0812876	144994	-0.215499	127201	0.659232	161664	0.008	84368.5
174695	C-Thermo.TRPM8	Schwann_M	NRXN2	NLGN1	1	158087	0.000608623	173500	-0.0687936	142828	-1.0582	192798	0.766942	97241.5	1	184070
174696	Schwann_M	C-Thermo.TRPM8	NLGN1	NRXN2	1	158087	0.000608623	173500	-0.0687936	142828	-1.0582	192798	0.766942	97241.5	1	184070
174697	C-NP.SST	C-NP.MRGPRX1/MRGPRX4	APP	LRP6	1	170046	0.000608615	173502	-0.729035	208177	-1.22978	199136	0.783464	85348	1	184070
174698	A-Propr.PCDH8	Ab-LTMR.LGI2	NCAM1	ROBO1	1	156284	0.000608599	173503	-0.220963	167850	-1.06486	193069	0.814974	62931	1	184070
174699	C-PEP.ADORA2B	C-Thermo.RXFP1	SERPING1	LRP1	1	163042	0.000608545	173504	-0.188982	163136	-0.339131	141121	0.447412	209672	0.774	127780
174700	A-Propr.EPHA3	ATF3	OLFM2	ROBO2	1	138636	0.000608535	173505	-0.121918	152197	-0.179482	122911	0.734983	118950	0.721	125616
174701	C-NP.MRGPRX1/MRGPRX4	Ab-LTMR.LGI2	MIF	CD44_CD74	1	146246	0.000608534	173507	0.158174	100824	-0.34704	141937	0.645652	167789	0.992	147171
174702	ATF3	C-NP.SST	SEMA7A	ITGA1_ITGB1	1	151982	0.000608532	173508	0.0182368	126366	-0.238637	129887	0.689876	146078	1	184070
174703	Putative T-cell	C-Thermo.TRPM8	PSAP	AR	1	154961	0.000608524	173510	-0.039146	137258	-0.286656	135453	0.605675	182752	0.989	145832
174704	C-LTMR.CDH9	Pericytes	SEMA3B	NRP2_PLXNA1	1	165845	0.00060852	173511	-0.22411	168306	-0.380021	145329	0.569459	193048	0.995	149032
174705	C-NP.MRGPRX1/GFRA2	Endothelial	NRG1	ADGRL1	1	143658	0.000608516	173512	-0.0368961	136854	-0.676329	171183	0.775161	91289	0.988	145450
174706	ATF3	Putative T-cell	C3	CD81	1	152188	0.000608516	173513	-0.0824064	145209	-0.17415	122246	0.565055	194089	0.728	125881
174707	Schwann_N	Ab-LTMR.CCKAR	APP	GRM7	1	150801	0.000608511	173514	-0.233504	169698	-0.838311	182076	0.84239	44648	1	184070
174708	C-Thermo.TRPM8	A-Propr.HAPLN4	CALM1	RYR2	1	110399	0.000608507	173515	0.0667536	117213	-0.277003	134376	0.908171	10006	0.481	116886
174709	C-NP.MRGPRX1/GFRA2	A-Propr.HAPLN4	CNTN6	PTPRG	1	152578	0.000608504	173516	0.19749	94320	-0.897608	185363	0.668066	157433	0.998	152258
174710	C-Thermo.RXFP1	C-PEP.TAC1/CACNG5	LAMC1	ITGA6_ITGB1	1	174429	0.000608495	173517	-0.4354	192969	-0.98615	189638	0.714369	131953	1	184070
174711	Ab-LTMR.LGI2	C-NP.MRGPRX1/MRGPRX4	SEMA3F	NRP2_PLXNA1	1	153612	0.000608483	173519	-0.0214735	133992	-0.241874	130273	0.493065	206188	0.68	124087
174712	A-PEP.CHRNA7/SLC18A3	C-PEP.TAC1/CACNG5	SORBS1	ITGA1	1	171018	0.000608464	173520	-0.845222	210774	-1.63006	207915	0.792692	78809	1	184070
174713	Ab-LTMR.LGI2	Ab-LTMR.LGI2	AGT	GRM7	1	151872	0.000608461	173521	0.310911	77258	-0.824988	181261	0.605353	182855	0.985	144463
174714	Ab-LTMR.NSG2	ATF3	S100A1	TRPM3	1	182496	0.000608461	173522	-0.393213	189018	-1.32342	201851	0.566996	193630	0.999	154460
174715	Fibroblasts	C-PEP.TAC1/CACNG5	MPZ	MPZL1	1	176906	0.000608453	173523	-0.360925	185601	-1.03174	191697	0.683298	149640	1	184070
174716	Fibroblasts	A-PEP.CHRNA7/SLC18A3	TXLNA	STX3	1	150097	0.000608434	173524	-0.0687079	142812	-0.134655	117352	0.602602	183742	0.881	133056
174717	A-LTMR.TAC3	A-Propr.PCDH8	ADAM10	TSPAN17	1	168985	0.000608408	173525	-0.225138	168452	-0.581112	163793	0.672785	155086	1	184070
174718	C-Thermo.TRPM8	C-NP.SST	KITLG	LRRN3	1	143510	0.00060839	173526	0.316388	76479	-0.329066	140069	0.511379	203990	0.664	123485
174719	A-PEP.KIT	C-PEP.TAC1/CACNG5	APP	LRP6	1	166418	0.000608386	173527	-0.551275	201023	-0.954125	188096	0.783432	85375	1	184070
174720	C-PEP.TAC1/CHRNA3	A-Propr.PCDH8	APOE	LRP6	1	180222	0.000608337	173529	-0.503183	198147	-1.03801	191943	0.676009	153419	1	184070
174721	C-NP.SST	C-PEP.TAC1/CACNG5	RSPO2	LGR4	1	177784	0.000608328	173530	-0.200256	164793	-0.524717	158882	0.477418	207648	1	184070
174722	A-PEP.KIT	Satglia	SPARC	FGFR1	1	170715	0.000608307	173531	-0.386832	188374	-0.842905	182362	0.725173	125237	1	184070
174723	Endothelial	A-LTMR.TAC3	SPTAN1	PTPRA	1	123058	0.000608292	173532	-0.0335311	136249	-0.416976	148993	0.879679	23395	0.882	133122
174724	Ab-LTMR.ETV1	Ab-LTMR.ETV1	SLITRK1	PTPRS	1	154510	0.000608292	173533	-0.0594955	141058	-0.182719	123341	0.560603	195107	0.958	139512
174725	Ab-LTMR.ETV1	Ab-LTMR.ETV1	SLIT2	ROBO1	1	158041	0.000608277	173534	-0.261025	173463	-1.06543	193094	0.810573	66044	1	184070
174726	Ab-LTMR.LGI2	C-PEP.TAC1/CACNG5	APOE	LDLR	1	158839	0.000608265	173535	-0.144957	156032	-0.668295	170587	0.679013	151924	0.975	142118
174727	A-PEP.KIT	ATF3	ARPC5	LDLR	1	131865	0.000608262	173536	0.0807588	114570	0.005347	99173	0.659379	161598	0.311	110448
174728	A-PEP.KIT	A-PEP.CHRNA7/SLC18A3	COL4A1	CD44	1	177663	0.000608259	173537	-0.519758	199187	-1.06162	192938	0.703141	138583	1	184070
174729	C-NP.MRGPRX1/GFRA2	A-Propr.PCDH8	SLIT2	GPC1	1	183756	0.000608234	173539	-0.194408	163942	-1.25785	200020	0.551118	197207	1	184070
174730	C-PEP.TAC1/CACNG5	A-PEP.KIT	APP	NCSTN	1	164846	0.000608226	173540	-0.337153	182865	-0.587812	164316	0.734252	119438	1	184070
174731	Macrophage	C-Thermo.TRPM8	NECTIN3	CADM1	1	126129	0.000608224	173541	0.0333566	123508	-0.114359	114743	0.73752	117261	0.134	101590
174732	A-LTMR.TAC3	C-PEP.TAC1/CHRNA3	ADAM10	NRCAM	1	143004	0.000608209	173542	-0.143774	155825	-0.545562	160766	0.804447	70430	0.999	154460
174733	C-NP.MRGPRX1/MRGPRX4	A-LTMR.TAC3	APOE	LRP6	1	179991	0.000608172	173543	-0.494181	197560	-1.0237	191339	0.675979	153443	1	184070
174734	Putative T-cell	A-PEP.KIT	APP	APLP1	1	161547	0.000608154	173545	-0.230349	169249	-0.583864	164013	0.738099	116860	1	184070
174735	C-PEP.TAC1/CHRNA3	C-LTMR.CDH9	CALR	ITGAV	1	164550	0.000608137	173546	-0.0667679	142473	-0.467597	153699	0.642672	168960	1	184070
174736	C-NP.MRGPRX1/GFRA2	C-NP.MRGPRX1/GFRA2	LAMB2	DAG1	1	182556	0.000608124	173547	-0.360661	185574	-0.613545	166309	0.516492	203279	1	184070
174737	Putative T-cell	Putative T-cell	NXPH2	NRXN1	1	176822	0.000608104	173548	-0.342461	183496	-1.03797	191940	0.680578	151057	1	184070
174738	C-PEP.ADORA2B	C-Thermo.TRPM8	COL1A2	CD44	1	175708	0.0006081	173549	-0.443141	193616	-0.943274	187625	0.626138	175416	0.994	148334
174739	Schwann_M	C-PEP.TAC1/CHRNA3	LAMA2	DAG1	1	183712	0.000608099	173550	-0.372595	186842	-1.03901	191996	0.607671	182100	1	184070
174740	A-PEP.KIT	A-PEP.SCGN/ADRA2C	CGN	TGFBR1	1	98337.8	0.000608078	173551	0.263457	84150	0.133964	81924	0.741365	114729	0	37335
174741	A-PEP.NTRK3/S100A16	A-PEP.NTRK3/S100A16	COL4A1	ITGA11_ITGB1	1	144753	0.000608047	173552	0.038614	122528	-0.478226	154700	0.66508	158870	0.406	114114
174742	Schwann_M	C-NP.SST	ACTR2	LDLR	1	125303	0.000607993	173553	0.045554	121124	-0.0367311	104881	0.729675	122332	0.185	104626
174743	Ab-LTMR.CCKAR	C-PEP.TAC1/CHRNA3	B2M	TFRC	1	145092	0.000607952	173554	-0.0347959	136472	-0.140451	118087	0.63985	170112	0.761	127236
174744	Ab-LTMR.CCKAR	C-Thermo.TRPM8	APOE	LRP6	1	179900	0.000607918	173555	-0.493477	197507	-1.01415	190897	0.675933	153472	1	184070
174745	C-PEP.ADORA2B	C-Thermo.TRPM8	LAMB2	CD44	1	168482	0.000607914	173556	-0.280947	176083	-0.55305	161388	0.598123	185132	0.99	146254
174746	A-Propr.EPHA3	Ab-LTMR.NSG2	LRPAP1	SORT1	1	156166	0.0006079	173557	-0.096821	147780	-0.342963	141509	0.655114	163526	0.999	154460
174747	A-Propr.PCDH8	C-PEP.TAC1/CACNG5	GNAI2	ADCY7	1	135897	0.000607878	173558	0.150349	102124	-0.0199885	102604	0.539399	199468	0.136	101732
174748	Ab-LTMR.LGI2	A-PEP.CHRNA7/SLC18A3	RSPO2	LGR4	1	176956	0.000607857	173560	-0.15369	157538	-0.560137	161954	0.477321	207658	1	184070
174749	A-LTMR.TAC3	C-NP.SST	LRPAP1	SORT1	1	154080	0.000607856	173561	-0.0974891	147901	-0.247565	130948	0.655106	163531	0.999	154460
174750	C-NP.MRGPRX1/MRGPRX4	A-PEP.NTRK3/S100A16	CALM3	GRM7	1	98452.8	0.000607853	173562	0.536722	50580	-0.199744	125366	0.828409	53686	0.021	89070
174751	Ab-LTMR.ETV1	Schwann_M	APOE	LRP6	1	177864	0.000607848	173563	-0.40724	190369	-0.947619	187837	0.67592	153480	1	184070
174752	C-NP.MRGPRX1/MRGPRX4	C-NP.MRGPRX1/GFRA2	COL4A2	CD44	1	172622	0.000607842	173564	-0.464511	195398	-0.986611	189658	0.732664	120423	1	184070
174753	Ab-LTMR.LGI2	C-NP.MRGPRX1/MRGPRX4	SEMA4F	NRP2	1	142487	0.000607814	173565	0.0798907	114740	-0.158482	120296	0.60006	184529	0.548	119304
174754	Macrophage	C-NP.MRGPRX1/MRGPRX4	COPA	CD74	1	144649	0.000607806	173566	-0.0525149	139793	-0.175686	122433	0.665171	158833	0.793	128620
174755	C-PEP.ADORA2B	A-PEP.KIT	LAMB1	ITGA7_ITGB1	1	160872	0.000607786	173567	-0.308228	179503	-0.867841	183787	0.71403	132141	0.915	135364
174756	C-NP.SST	ATF3	QDPR	DYSF	1	132369	0.000607782	173568	0.117648	107881	-0.115331	114852	0.688745	146728	0.534	118818
174757	C-NP.MRGPRX1/MRGPRX4	A-PEP.KIT	CDH1	PTPRF	1	178836	0.000607757	173569	-0.275099	175316	-0.762833	177352	0.602196	183874	1	184070
174758	C-PEP.TAC1/CACNG5	ATF3	COL4A3	ITGA3_ITGB1	1	118603	0.000607749	173570	0.274433	82480	0.0924433	87260	0.631299	173398	0.001	76305
174759	Schwann_N	C-NP.SST	SEMA5A	PLXNA1	1	167962	0.000607742	173571	-0.162127	158922	-0.932811	187162	0.707413	136083	1	184070
174760	C-NP.SST	A-LTMR.TAC3	LTBP3	ITGB5	1	161968	0.000607741	173572	-0.0571082	140606	-0.389865	146314	0.506618	204573	0.986	144773
174761	C-PEP.ADORA2B	A-PEP.NTRK3/S100A16	PSEN1	NCSTN	1	156984	0.000607716	173573	-0.0600705	141169	-0.409502	148281	0.572404	192324	0.814	129570
174762	Putative T-cell	C-PEP.TAC1/CACNG5	GNAI2	F2R	1	161186	0.000607703	173574	-0.113042	150644	-0.352647	142533	0.672753	155108	1	184070
174763	C-PEP.TAC1/CACNG5	Satglia	SLIT1	ROBO2	1	157402	0.000607699	173575	0.211338	92172	-0.862069	183447	0.675385	153746	1	184070
174764	A-PEP.KIT	C-PEP.ADORA2B	LAMC1	ITGA3_ITGB1	1	167788	0.000607675	173576	-0.261346	173505	-0.681695	171597	0.707232	136193	1	184070
174765	C-Thermo.RXFP1	C-PEP.TAC1/CACNG5	LAMB1	DAG1	1	186636	0.000607671	173578	-0.69354	207124	-1.39812	203687	0.652463	164721	1	184070
174766	ATF3	Ab-LTMR.NSG2	ALCAM	NRP1	1	132579	0.000607654	173579	-0.0374174	136936	-0.586499	164215	0.805138	69930	0.518	118235
174767	C-PEP.TAC1/CHRNA3	C-NP.MRGPRX1/GFRA2	SEMA3B	NRP2_PLXNA4	1	161075	0.000607644	173580	-0.250881	172103	-0.430908	150324	0.596045	185749	0.668	123620
174768	Schwann_N	Ab-LTMR.CCKAR	RGMB	NEO1	1	157608	0.000607625	173581	-0.0812162	144980	-0.187665	123945	0.524769	202105	0.981	143430
174769	A-LTMR.TAC3	A-PEP.SCGN/ADRA2C	CALM1	PDE1C	1	109367	0.000607621	173582	0.0981109	111360	-0.394229	146751	0.891063	17846	0.078	97297
174770	A-PEP.CHRNA7/SLC18A3	C-NP.MRGPRX1/GFRA2	COL4A4	CD47	1	134970	0.000607606	173583	0.14592	102897	-0.019415	102526	0.589473	187727	0.258	108118
174771	C-PEP.TAC1/CHRNA3	A-PEP.NTRK3/S100A16	ARF6	PLD1	1	182795	0.000607596	173584	-0.257458	172956	-0.704184	173270	0.438603	210094	1	184070
174772	Endothelial	A-PEP.CHRNA7/SLC18A3	GNAS	ADCY9	1	110242	0.000607577	173585	0.0809754	114522	-0.0923092	112008	0.814335	63404	0.016	87691.5
174773	A-Propr.PCDH8	Schwann_M	LGI3	ADAM23	1	145103	0.000607565	173586	0.0915584	112540	-0.121414	115643	0.585975	188742	0.91	135003
174774	A-PEP.KIT	C-NP.SST	CALR	ITGAV	1	173484	0.000607533	173587	-0.273943	175174	-0.604019	165588	0.642558	169000	1	184070
174775	A-Propr.PCDH8	A-PEP.KIT	APP	NCSTN	1	165503	0.000607513	173588	-0.337654	182915	-0.627062	167431	0.734138	119513	1	184070
174776	C-NP.MRGPRX1/MRGPRX4	A-PEP.KIT	FGF9	FGFR1	1	132577	0.000607498	173589	0.0705266	116524	0.0240873	96627	0.61602	179211	0.074	96932
174777	A-PEP.NTRK3/S100A16	C-PEP.TAC1/CACNG5	LAMA3	DAG1	1	182093	0.000607442	173591	-0.369081	186479	-0.790191	179152	0.591308	187174	1	184070
174778	Schwann_M	C-Thermo.TRPM8	CALR	ITGA3	1	124412	0.00060744	173592	0.205887	93037	0.061534	91492	0.619016	178117	0.011	85819.5
174779	C-PEP.TAC1/CHRNA3	C-PEP.TAC1/CHRNA3	TXLNA	STX3	1	149350	0.000607438	173593	-0.061362	141388	-0.152448	119545	0.602405	183802	0.789	128423
174780	Ab-LTMR.ETV1	Endothelial	SLIT2	PLXNA1	1	166441	0.000607435	173594	-0.426893	192220	-1.16767	196968	0.783457	85355	1	184070
174781	C-Thermo.TRPM8	C-PEP.TAC1/CACNG5	LRPAP1	LDLR	1	126181	0.000607416	173595	0.124271	106719	0.122775	83342	0.609589	181428	0.011	85819.5
174782	A-LTMR.TAC3	C-NP.MRGPRX1/MRGPRX4	PDGFC	FLT1	1	188484	0.000607399	173596	-0.317944	180675	-1.26175	200143	0.511707	203938	1	184070
174783	C-NP.MRGPRX1/GFRA2	C-PEP.TAC1/CACNG5	LIPC	LRP1	1	161466	0.000607383	173597	-0.107045	149587	-0.229767	128874	0.471275	208103	0.992	147171
174784	Putative T-cell	Pericytes	FARP2	PLXNA4	1	176308	0.000607375	173598	-0.522611	199355	-0.997933	190168	0.710434	134350	1	184070
174785	A-Propr.HAPLN4	Fibroblasts	CD99	CD81	1	143277	0.000607355	173599	-0.00210713	130295	-0.051247	106783	0.598715	184919	0.59	120791
174786	Macrophage	A-LTMR.TAC3	LAMC1	ITGA1	1	181013	0.000607348	173600	-0.564949	201762	-1.15725	196584	0.684373	149050	1	184070
174787	C-NP.MRGPRX1/GFRA2	C-PEP.ADORA2B	LAMB2	ITGA2_ITGB1	1	161466	0.000607328	173601	-0.211608	166485	-0.409681	148303	0.552266	196956	0.624	121983
174788	A-PEP.NTRK3/S100A16	Fibroblasts	LGI1	ADAM22	1	152334	0.000607321	173602	-0.135128	154411	-0.369514	144231	0.755117	105354	1	184070
174789	Pericytes	Fibroblasts	NRG1	LGR4	1	162161	0.000607311	173603	-0.180377	161805	-1.1247	195381	0.76876	95945	1	184070
174790	A-PEP.SCGN/ADRA2C	Macrophage	APP	GRM7	1	160832	0.00060727	173604	-0.57932	202545	-1.23236	199218	0.842254	44722	1	184070
174791	C-PEP.ADORA2B	Putative T-cell	IL34	PTPRZ1	1	194232	0.000607265	173605	-0.630304	204868	-1.31374	201621	0.484994	206996	1	184070
174792	C-LTMR.CDH9	C-LTMR.CDH9	LRPAP1	LDLR	1	134132	0.000607249	173606	0.0777216	115167	0.000944523	99765	0.609557	181437	0.121	100686
174793	Schwann_N	Schwann_M	ADAM10	CADM1	1	148713	0.000607248	173607	-0.155113	157766	-0.335896	140780	0.780712	87344	1	184070
174794	A-LTMR.TAC3	C-Thermo.TRPM8	EDIL3	ITGB5	1	104228	0.00060724	173608	0.268206	83457	0.0662605	90878	0.707792	135863	0	37335
174795	A-Propr.PCDH8	A-PEP.NTRK3/S100A16	LAMC1	DAG1	1	184751	0.000607235	173609	-0.610528	204024	-1.19313	197867	0.653579	164186	1	184070
174796	C-NP.MRGPRX1/MRGPRX4	C-Thermo.TRPM8	COL6A1	ITGA3_ITGB1	1	131048	0.000607232	173610	0.0775682	115193	-0.0629573	108310	0.608495	181822	0.001	76305
174797	Endothelial	C-PEP.TAC1/CHRNA3	SPTAN1	PTPRA	1	121566	0.000607226	173611	-0.0343498	136400	-0.405017	147808	0.879586	23449	0.745	126564
174798	A-Propr.PCDH8	C-NP.MRGPRX1/GFRA2	COL4A3	CD47	1	129977	0.000607224	173612	0.1799	97163	0.027001	96191	0.612834	180346	0.149	102575
174799	C-PEP.ADORA2B	C-Thermo.RXFP1	IL1RAPL1	PTPRD	1	172235	0.000607205	173613	-0.250497	172051	-1.46394	205101	0.646811	167219	0.98	143189
174800	A-PEP.KIT	A-LTMR.TAC3	ADAM10	EPHA3	1	186737	0.00060718	173614	-0.652875	205725	-1.18415	197529	0.633073	172746	1	184070
174801	C-NP.MRGPRX1/GFRA2	A-Propr.PCDH8	FARP2	PLXNA4	1	176368	0.00060717	173615	-0.515627	198954	-1.01267	190824	0.710399	134375	1	184070
174802	Putative T-cell	A-PEP.KIT	LAMA3	ITGA9_ITGB1	1	173244	0.000607167	173616	-0.285536	176686	-0.78276	178661	0.676454	153185	1	184070
174803	A-Propr.EPHA3	A-PEP.NTRK3/S100A16	PTN	SDC3	1	168684	0.000607158	173617	-0.230248	169237	-0.397002	147034	0.513809	203679	0.996	149856
174804	C-Thermo.TRPM8	Endothelial	LAMA3	ITGA3_ITGB1	1	136587	0.000607156	173618	-0.0267593	135020	-0.127255	116389	0.649297	166102	0.034	91807.5
174805	Putative T-cell	C-PEP.ADORA2B	LAMB1	ITGA7_ITGB1	1	174991	0.000607151	173619	-0.481906	196669	-0.960657	188390	0.713923	132208	1	184070
174806	Macrophage	Ab-LTMR.ETV1	ALCAM	NRP1	1	117446	0.000607135	173620	0.0107188	127780	-0.115027	114813	0.80507	69988	0.126	101030
174807	A-PEP.CHRNA7/SLC18A3	C-LTMR.CDH9	COL6A1	ITGA9_ITGB1	1	171951	0.000607131	173621	-0.229261	169056	-0.558497	161837	0.637024	171171	1	184070
174808	Putative T-cell	A-Propr.HAPLN4	RTN4	LINGO1	1	126508	0.000607118	173622	0.30791	77654	-0.322652	139385	0.746888	111076	0.84	130804
174809	A-LTMR.TAC3	Schwann_M	CALM3	INSR	1	121681	0.000607117	173623	0.112316	108799	-0.0292494	103880	0.699551	140661	0.004	81440
174810	Pericytes	A-PEP.KIT	APP	NCSTN	1	163526	0.000607116	173624	-0.337933	182943	-0.508513	157438	0.734074	119558	1	184070
174811	C-NP.MRGPRX1/MRGPRX4	C-PEP.TAC1/CHRNA3	SEMA3B	NRP1_PLXNA1	1	176262	0.000607116	173625	-0.247144	171583	-0.493259	156092	0.557051	195942	1	184070
174812	Pericytes	C-PEP.TAC1/CHRNA3	SEMA3C	NRP1_PLXNA1	1	184680	0.000607102	173626	-0.516647	199012	-1.33411	202145	0.652806	164548	1	184070
174813	A-PEP.NTRK3/S100A16	Macrophage	COL4A1	CD44	1	172673	0.000607072	173627	-0.380481	187730	-0.791264	179220	0.702937	138717	1	184070
174814	C-Thermo.TRPM8	Schwann_M	LAMA3	ITGA7_ITGB1	1	151328	0.000607046	173628	-0.0400705	137432	-0.229721	128866	0.657936	162256	0.999	154460
174815	C-NP.SST	Ab-LTMR.NSG2	COL4A1	ITGA3_ITGB1	1	154266	0.000607039	173629	-0.163892	159193	-0.517375	158203	0.684876	148784	0.853	131520
174816	C-PEP.TAC1/CHRNA3	C-PEP.TAC1/CACNG5	NCAM1	ROBO1	1	145705	0.000607028	173630	-0.208123	165975	-0.774782	178126	0.814779	63074	0.993	147720
174817	Pericytes	Ab-LTMR.NSG2	NCAM1	GFRA1	1	170550	0.000607009	173631	-0.553635	201156	-1.37813	203240	0.776048	90656	1	184070
174818	A-LTMR.TAC3	A-PEP.KIT	ACTR2	LDLR	1	124055	0.000607002	173632	0.0502757	120306	-0.0294906	103907	0.729514	122432	0.111	99999
174819	C-Thermo.TRPM8	A-LTMR.TAC3	EFNA5	EPHA6	1	159175	0.00060699	173633	0.0856514	113601	-0.566127	162499	0.555479	196285	0.996	149856
174820	Schwann_M	Ab-LTMR.LGI2	BMP6	ACVR2B_BMPR1A	1	157157	0.000606985	173634	-0.189773	163259	-0.27536	134192	0.503721	204942	0.295	109759
174821	ATF3	C-Thermo.RXFP1	APP	RPSA	1	153288	0.00060698	173635	-0.315108	180338	-0.631229	167757	0.767303	96988	0.993	147720
174822	A-PEP.NTRK3/S100A16	Ab-LTMR.CCKAR	CNTN6	PTPRG	1	152709	0.000606953	173636	0.139191	104113	-1.11549	195048	0.667783	157565	0.883	133184
174823	Ab-LTMR.NSG2	Schwann_N	SORBS1	INSR	1	180014	0.00060695	173637	-0.748164	208673	-1.48795	205549	0.720673	128143	1	184070
174824	A-LTMR.TAC3	A-Propr.HAPLN4	FARP2	PLXNA1	1	175741	0.000606944	173638	-0.383055	187977	-0.733781	175429	0.667711	157592	1	184070
174825	C-PEP.TAC1/CACNG5	C-NP.SST	LAMC1	ITGA3_ITGB1	1	163496	0.000606932	173639	-0.174512	160880	-0.567558	162630	0.707105	136263	1	184070
174826	Macrophage	C-NP.MRGPRX1/MRGPRX4	NCAM1	PTPRZ1	1	180883	0.000606924	173640	-0.740901	208493	-1.78547	209647	0.720067	128567	1	184070
174827	C-Thermo.RXFP1	C-Thermo.TRPM8	ITGAV	THY1	1	128618	0.000606921	173641	0.00634268	128621	-0.148839	119092	0.767759	96654	0.707	125084
174828	A-PEP.CHRNA7/SLC18A3	A-PEP.SCGN/ADRA2C	NLGN1	NRXN1	1	153829	0.00060692	173642	-0.229492	169092	-1.74095	209234	0.861592	33109.5	1	184070
174829	A-PEP.SCGN/ADRA2C	A-PEP.CHRNA7/SLC18A3	NRXN1	NLGN1	1	153829	0.00060692	173642	-0.229492	169092	-1.74095	209234	0.861592	33109.5	1	184070
174830	C-LTMR.CDH9	C-Thermo.RXFP1	LAMA3	ITGA3_ITGB1	1	131274	0.000606919	173644	0.144197	103198	-0.208169	126363	0.649252	166118	0.014	87044.5
174831	Ab-LTMR.NSG2	C-PEP.TAC1/CACNG5	PSEN1	NCSTN	1	162010	0.000606916	173645	0.0201188	125987	-0.27339	133973	0.572243	192374	1	184070
174832	A-PEP.CHRNA7/SLC18A3	C-LTMR.CDH9	FAM3C	LAMP1	1	150190	0.000606914	173646	-0.0653798	142181	-0.161493	120672	0.588122	188117	0.739	126334
174833	ATF3	Fibroblasts	SORBS1	INSR	1	180080	0.00060691	173647	-0.724954	208081	-1.5364	206453	0.720667	128149	1	184070
174834	Ab-LTMR.LGI2	A-PEP.SCGN/ADRA2C	APP	GRM7	1	158049	0.000606906	173648	-0.414327	191045	-1.16173	196738	0.842214	44745	1	184070
174835	C-NP.MRGPRX1/MRGPRX4	A-Propr.PCDH8	SEMA3B	NRP2_PLXNA4	1	169056	0.000606884	173649	-0.303261	178846	-0.605553	165724	0.595894	185790	0.97	141272
174836	C-LTMR.CDH9	Ab-LTMR.NSG2	CALR	ITGA3	1	121744	0.000606878	173650	0.214121	91734	0.0993488	86355	0.618907	178157	0.002	78825
174837	Schwann_N	A-LTMR.TAC3	NECTIN3	NECTIN1	1	123296	0.000606872	173651	0.108602	109436	0.0694648	90439	0.667747	157580	0.01	85374.5
174838	Pericytes	A-Propr.PCDH8	SEMA3C	NRP2_PLXNA4	1	182367	0.000606869	173652	-0.572764	202196	-1.4464	204761	0.687956	147158	1	184070
174839	Pericytes	C-Thermo.RXFP1	NRG1	GPC1	1	162339	0.000606857	173653	0.280741	81615	-1.07279	193419	0.616776	178940	1	184070
174840	C-NP.SST	Endothelial	LTBP1	ITGB5	1	168058	0.000606846	173654	-0.126659	152997	-0.576155	163390	0.557644	195792	0.999	154460
174841	A-PEP.NTRK3/S100A16	ATF3	SEMA5A	PLXNA1	1	160440	0.000606837	173655	-0.206026	165638	-0.902788	185631	0.707258	136178	0.969	141096
174842	C-NP.SST	C-Thermo.TRPM8	TGFB2	TGFBR3	1	186150	0.000606809	173656	-0.388079	188502	-0.807667	180192	0.508686	204331	1	184070
174843	Ab-LTMR.ETV1	C-Thermo.TRPM8	CALR	ITGAV	1	169613	0.000606808	173657	-0.145086	156055	-0.599572	165219	0.642421	169063	1	184070
174844	Ab-LTMR.CCKAR	A-Propr.PCDH8	APP	NCSTN	1	160482	0.000606795	173658	-0.265949	174097	-0.438602	150995	0.734023	119591	1	184070
174845	Macrophage	C-PEP.TAC1/CACNG5	CNTN1	NRCAM	1	128296	0.000606775	173660	0.0398979	122275	-0.346171	141848	0.887422	19628	1	184070
174846	A-LTMR.TAC3	Ab-LTMR.LGI2	NECTIN3	NECTIN1	1	127999	0.000606745	173661	0.125696	106450	0.0249227	96509	0.667723	157587	0.207	105788
174847	C-LTMR.CDH9	C-Thermo.TRPM8	LRPAP1	LRP1	1	150625	0.000606731	173662	-0.0414924	137704	-0.115963	114934	0.518389	202977	0.674	123848
174848	C-NP.MRGPRX1/GFRA2	Satglia	APP	APLP2	1	150634	0.000606708	173663	-0.332909	182383	-0.770341	177852	0.857993	35201	1	184070
174849	A-Propr.EPHA3	Schwann_N	C3	GRM7	1	167483	0.000606706	173664	-0.182805	162204	-0.492645	156029	0.659709	161447	1	184070
174850	ATF3	Ab-LTMR.LGI2	PTN	NCL	1	108957	0.000606698	173665	0.318352	76221	0.0455427	93671	0.747087	110934	0.026	90292
174851	C-PEP.ADORA2B	C-NP.MRGPRX1/GFRA2	COL11A1	ITGA1_ITGB1	1	176170	0.000606671	173666	-0.461005	195119	-1.23076	199163	0.719627	128832	1	184070
174852	C-PEP.ADORA2B	C-Thermo.TRPM8	PSEN1	CD44	1	169798	0.000606657	173667	-0.442328	193551	-0.903867	185676	0.691409	145210	0.997	150886
174853	A-PEP.KIT	A-PEP.KIT	SLIT2	ROBO2	1	106193	0.00060664	173668	0.160439	100417	-0.364395	143709	0.866964	30062	0.006	83110.5
174854	A-PEP.NTRK3/S100A16	Macrophage	COL6A1	ITGA2_ITGB1	1	146087	0.000606628	173669	-0.0795064	144642	-0.190141	124266	0.583747	189345	0.092	98514.5
174855	Endothelial	A-LTMR.TAC3	VCL	ITGB5	1	177110	0.000606607	173670	-0.296801	178041	-0.646939	168984	0.611596	180785	1	184070
174856	Ab-LTMR.NSG2	Satglia	FGF14	FGFR1	1	118725	0.00060659	173672	0.0976806	111436	-0.0357038	104748	0.732278	120659	0.006	83110.5
174857	C-Thermo.RXFP1	A-PEP.KIT	PSAP	SORT1	1	109732	0.000606576	173673	0.0826098	114217	0.0334892	95309	0.815416	62639	0.153	102824
174858	C-PEP.TAC1/CACNG5	Macrophage	LRPAP1	LDLR	1	140906	0.000606572	173674	0.0653279	117484	-0.0679714	108976	0.609424	181479	0.649	122917
174859	A-LTMR.TAC3	C-Thermo.TRPM8	CALM3	AR	1	113233	0.000606551	173675	0.275379	82343	0.123904	83207	0.58285	189606	0	37335
174860	C-Thermo.RXFP1	Macrophage	QDPR	DYSF	1	123567	0.000606547	173676	0.293435	79820	-0.0337221	104480	0.688527	146831	0.378	113028
174861	C-NP.MRGPRX1/GFRA2	Satglia	COL11A1	ITGA2_ITGB1	1	173617	0.000606523	173677	-0.306654	179301	-0.819863	180935	0.682365	150103	1	184070
174862	C-NP.MRGPRX1/MRGPRX4	A-Propr.PCDH8	FGF14	FGFR1	1	123715	0.000606504	173678	0.0740781	115824	-0.0411623	105461	0.732264	120670	0.155	102944
174863	Macrophage	Ab-LTMR.LGI2	LMAN1	MCFD2	1	151470	0.000606502	173679	-0.0548874	140207	-0.0846572	111047	0.444622	209803	0.641	122612
174864	Ab-LTMR.CCKAR	Satglia	SLIT2	PLXNA1	1	166591	0.0006065	173680	-0.409639	190608	-1.22999	199143	0.783327	85455	1	184070
174865	Satglia	C-NP.MRGPRX1/MRGPRX4	LAMA2	ITGA6_ITGB1	1	175951	0.000606495	173681	-0.216485	167175	-1.23483	199296	0.671961	155534	1	184070
174866	A-LTMR.TAC3	Schwann_N	CALM1	GRM7	1	102324	0.000606491	173682	0.11838	107754	-0.20656	126148	0.879082	23705	0.003	80329
174867	C-NP.MRGPRX1/GFRA2	C-Thermo.TRPM8	ADAM15	ITGAV	1	183615	0.000606469	173683	-0.291375	177417	-0.753256	176691	0.492736	206213	1	184070
174868	A-Propr.PCDH8	ATF3	NCAM1	NCAM2	1	156449	0.000606462	173684	-0.254956	172631	-1.08356	193817	0.822	58043	1	184070
174869	Putative T-cell	A-PEP.CHRNA7/SLC18A3	ALCAM	NRP1	1	154622	0.00060645	173685	-0.258698	173137	-0.689576	172176	0.804982	70042	1	184070
174870	Ab-LTMR.LGI2	A-LTMR.TAC3	FARP2	PLXNA1	1	156515	0.000606401	173686	-0.169681	160135	-0.452487	152346	0.667612	157642	0.952	138766
174871	A-PEP.KIT	C-LTMR.CDH9	CNTF	CNTFR_IL6ST	1	136901	0.000606398	173687	-0.0819285	145110	-0.228619	128732	0.70778	135870	0.127	101104
174872	A-PEP.CHRNA7/SLC18A3	Ab-LTMR.LGI2	TXLNA	STX3	1	148444	0.000606398	173688	-0.06854	142790	-0.140503	118097	0.6022	183871	0.672	123773
174873	A-PEP.SCGN/ADRA2C	A-Propr.PCDH8	EDIL3	ITGB5	1	149959	0.000606378	173689	-0.100435	148403	-0.53283	159603	0.707645	135946	0.865	132153
174874	Satglia	C-PEP.ADORA2B	LAMA2	ITGA9_ITGB1	1	172745	0.000606377	173690	-0.387686	188456	-1.52439	206236	0.690933	145486	0.996	149856
174875	Putative T-cell	C-LTMR.CDH9	APP	NCSTN	1	166464	0.000606371	173692	-0.361621	185676	-0.650431	169250	0.733954	119630	1	184070
174876	C-NP.MRGPRX1/MRGPRX4	Satglia	SPARC	FGFR1	1	171231	0.000606365	173693	-0.38711	188399	-0.882394	184544	0.724854	125448	1	184070
174877	A-PEP.KIT	Macrophage	LAMB1	CD44	1	176532	0.000606335	173695	-0.543173	200579	-1.19204	197828	0.723245	126490	1	184070
174878	Satglia	Fibroblasts	LAMA2	CD44	1	179458	0.00060631	173696	-0.387111	188400	-1.30348	201372	0.683064	149752	1	184070
174879	A-Propr.HAPLN4	A-Propr.PCDH8	C3	GRM7	1	170113	0.000606304	173697	-0.216594	167190	-0.585301	164126	0.659635	161484	1	184070
174880	C-NP.MRGPRX1/MRGPRX4	C-Thermo.TRPM8	FGF1	TGFBR3	1	152981	0.000606302	173698	-0.0952793	147492	-0.519502	158412	0.716278	130842	0.999	154460
174881	C-LTMR.CDH9	A-PEP.KIT	FGF14	FGFR1	1	123029	0.000606287	173699	0.0644361	117625	-0.00425278	100495	0.732229	120689	0.15	102639
174882	Pericytes	Fibroblasts	CNTN1	NOTCH2	1	166373	0.000606278	173700	-0.462889	195268	-1.10962	194840	0.785413	83987	1	184070
174883	A-PEP.NTRK3/S100A16	Ab-LTMR.NSG2	SEMA5A	PLXNA1	1	162921	0.000606239	173702	-0.206339	165688	-0.881895	184518	0.707156	136237	0.999	154460
174884	C-NP.MRGPRX1/MRGPRX4	A-Propr.PCDH8	APP	NGFR	1	140643	0.000606237	173703	-0.125502	152789	-0.345121	141739	0.832613	50915	1	184070
174885	C-NP.MRGPRX1/GFRA2	Ab-LTMR.ETV1	FGF14	FGFR1	1	119681	0.000606232	173704	0.101542	110728	0.0156051	97805	0.73222	120698	0.06	95469.5
174886	C-PEP.TAC1/CACNG5	A-PEP.SCGN/ADRA2C	LAMC1	ITGA3_ITGB1	1	165474	0.000606222	173705	-0.235664	169971	-0.575	163289	0.706984	136336	1	184070
174887	C-NP.SST	Ab-LTMR.LGI2	NCAM1	NCAM2	1	144373	0.000606212	173706	-0.213086	166689	-0.782237	178629	0.82197	58067	0.986	144773
174888	C-PEP.TAC1/CHRNA3	A-Propr.HAPLN4	FGF14	FGFR1	1	121298	0.000606208	173707	0.126611	106289	-0.120333	115499	0.732216	120704	0.026	90292
174889	Satglia	C-PEP.ADORA2B	ANOS1	FGFR1	1	146992	0.000606131	173708	-0.0999589	148315	-0.233197	129276	0.661978	160320	0.66	123342
174890	Pericytes	A-PEP.KIT	CALR	ITGA3	1	109798	0.000606128	173709	0.255595	85310	0.194023	74434	0.618761	178202	0	37335
174891	A-Propr.HAPLN4	A-Propr.EPHA3	ACTR2	LDLR	1	115423	0.000606127	173710	0.191199	95332	0.0104097	98510	0.729372	122520	0.014	87044.5
174892	Putative T-cell	C-LTMR.CDH9	CALR	ITGA3	1	118389	0.000606127	173711	0.298443	79044	0.143931	80656	0.618761	178203	0.003	80329
174893	A-PEP.KIT	A-Propr.HAPLN4	ACTR2	LDLR	1	123130	0.000606096	173712	0.0599221	118439	-0.00746684	100902	0.729366	122521	0.112	100074
174894	C-NP.MRGPRX1/GFRA2	Ab-LTMR.ETV1	CDH1	IGF1R	1	177036	0.000606095	173713	-0.756166	208884	-1.49701	205731	0.744342	112781	1	184070
174895	C-PEP.ADORA2B	Satglia	ADAM10	TSPAN12	1	180843	0.000606075	173714	-0.502357	198099	-1.02604	191452	0.586159	188693	0.998	152258
174896	C-LTMR.CDH9	Satglia	ADAM9	ITGA6	1	157444	0.000606058	173716	-0.144502	155943	-0.620586	166905	0.70723	136195	0.999	154460
174897	A-LTMR.TAC3	Satglia	FAM3C	LAMP1	1	164750	0.000606057	173717	-0.0961007	147646	-0.240876	130151	0.587951	188168	1	184070
174898	Ab-LTMR.CCKAR	C-PEP.TAC1/CACNG5	SPP1	ITGA9_ITGB1	1	171329	0.000606053	173718	-0.230717	169306	-0.528221	159198	0.639208	170352	1	184070
174899	A-LTMR.TAC3	A-Propr.PCDH8	LAMB2	RPSA	1	148265	0.000606004	173719	-0.0358037	136634	0.00428757	99316	0.514501	203585	0.781	128070
174900	Pericytes	Ab-LTMR.ETV1	APOE	LRP8	1	170245	0.00060599	173720	-0.264009	173840	-0.516189	158081	0.659569	161516	1	184070
174901	A-PEP.NTRK3/S100A16	A-PEP.CHRNA7/SLC18A3	NCAM1	FGFR1	1	161881	0.000605986	173721	-0.290093	177248	-1.16767	196969	0.794618	77398	1	184070
174902	C-PEP.TAC1/CHRNA3	Schwann_M	COL9A2	CD44	1	179344	0.000605977	173722	-0.218701	167485	-0.698564	172824	0.544182	198622	1	184070
174903	C-LTMR.CDH9	C-PEP.ADORA2B	APP	LRP1	1	167681	0.000605963	173723	-0.351846	184610	-0.598957	165175	0.716295	130828	1	184070
174904	Ab-LTMR.NSG2	Fibroblasts	SLIT2	APP	1	163209	0.000605962	173724	-0.786692	209646	-1.66118	208335	0.849487	40269	1	184070
174905	C-NP.MRGPRX1/MRGPRX4	C-LTMR.CDH9	COL6A1	ITGA1_ITGB1	1	168856	0.000605956	173725	-0.151023	157098	-0.47053	153942	0.626082	175443	1	184070
174906	Ab-LTMR.LGI2	A-PEP.SCGN/ADRA2C	FGF1	CD44	1	120041	0.000605949	173726	0.406552	64660	-0.364862	143754	0.760044	101974	0.459	116092
174907	A-PEP.SCGN/ADRA2C	C-LTMR.CDH9	APOE	LDLR	1	168993	0.000605938	173727	-0.199959	164743	-0.664335	170310	0.678595	152117	1	184070
174908	C-NP.SST	Putative T-cell	CALM3	RYR2	1	126964	0.00060591	173728	0.151205	101987	-0.379375	145262	0.867481	29776	1	184070
174909	Ab-LTMR.ETV1	C-LTMR.CDH9	LGI1	ADAM23	1	148718	0.0006059	173729	-0.110315	150171	-0.604001	165587	0.751575	107852	0.99	146254
174910	C-NP.SST	A-LTMR.TAC3	SEMA4B	DCBLD2	1	181220	0.000605891	173730	-0.309696	179666	-0.517258	158186	0.428901	210451	1	184070
174911	C-NP.MRGPRX1/MRGPRX4	Ab-LTMR.LGI2	LAMB1	ITGA9_ITGB1	1	177153	0.000605865	173731	-0.547926	200849	-1.47237	205262	0.730423	121854	1	184070
174912	A-PEP.NTRK3/S100A16	A-Propr.HAPLN4	APOE	LRP6	1	179851	0.000605859	173732	-0.501346	198031	-0.989122	189769	0.675561	153654	1	184070
174913	Schwann_M	C-Thermo.TRPM8	NCAM1	ROBO1	1	153182	0.000605855	173733	-0.201686	164990	-0.803842	179948	0.814633	63170	1	184070
174914	C-PEP.TAC1/CACNG5	Ab-LTMR.NSG2	FGF1	NRP1	1	103095	0.000605833	173734	0.323422	75496	-0.0196366	102551	0.723452	126361	0	37335
174915	C-NP.MRGPRX1/GFRA2	A-PEP.CHRNA7/SLC18A3	APP	LRP6	1	167539	0.000605805	173735	-0.575681	202342	-1.03766	191928	0.783071	85619	1	184070
174916	ATF3	Ab-LTMR.CCKAR	SEMA5A	PLXNA1	1	161395	0.000605788	173736	-0.263311	173748	-0.827892	181453	0.707079	136281	0.973	141757
174917	C-Thermo.TRPM8	Fibroblasts	ADAM10	NRCAM	1	148526	0.00060577	173737	-0.227933	168859	-0.379879	145316	0.804131	70650	1	184070
174918	Macrophage	Ab-LTMR.CCKAR	LAMB2	DAG1	1	181324	0.00060576	173738	-0.318158	180699	-0.593618	164764	0.516006	203350	1	184070
174919	C-PEP.TAC1/CACNG5	C-Thermo.TRPM8	APP	VLDLR	1	185229	0.000605735	173739	-0.641412	205287	-0.986641	189661	0.63134	173389	1	184070
174920	Schwann_N	C-PEP.ADORA2B	L1CAM	CNTN1	1	124917	0.000605724	173740	-0.0604268	141224	-0.480594	154925	0.867669	29688	0.705	125009
174921	Ab-LTMR.NSG2	C-NP.MRGPRX1/MRGPRX4	ADAM15	ITGAV	1	183554	0.000605719	173741	-0.305776	179171	-0.721922	174561	0.492581	206227	1	184070
174922	C-LTMR.CDH9	Ab-LTMR.LGI2	LMAN1	MCFD2	1	152183	0.000605715	173742	-0.055132	140252	-0.116095	114949	0.444462	209808	0.629	122163
174923	Putative T-cell	ATF3	NECTIN3	CADM1	1	133892	0.000605706	173743	-0.0248717	134653	-0.220367	127792	0.737118	117535	0.449	115736
174924	C-NP.SST	Ab-LTMR.CCKAR	CALM3	RYR2	1	121508	0.000605704	173744	0.15111	102000	-0.439887	151116	0.867461	29795	0.997	150886
174925	A-Propr.PCDH8	A-Propr.EPHA3	LAMC1	ITGA9_ITGB1	1	176489	0.000605691	173745	-0.588606	202993	-1.27128	200423	0.731433	121213	1	184070
174926	C-Thermo.TRPM8	A-PEP.KIT	SERPING1	LRP1	1	165125	0.000605671	173746	-0.178108	161450	-0.226149	128469	0.446827	209701	0.998	152258
174927	Pericytes	A-LTMR.TAC3	CALM1	RYR2	1	111523	0.000605664	173747	0.0617703	118072	-0.519278	158392	0.907975	10107	0.078	97297
174928	C-PEP.ADORA2B	A-Propr.HAPLN4	LGI1	ADAM22	1	122544	0.000605654	173748	0.306905	77815	-0.333957	140559	0.754863	105499	0.432	115100
174929	A-Propr.HAPLN4	C-Thermo.RXFP1	APP	RPSA	1	161413	0.000605635	173749	-0.316228	180481	-0.682211	171630	0.767104	97134	1	184070
174930	C-PEP.TAC1/CHRNA3	Pericytes	SEMA4F	NRP2	1	142511	0.00060561	173751	0.071681	116309	-0.117689	115171	0.599624	184670	0.642	122653
174931	Schwann_N	ATF3	APP	GRM7	1	142132	0.000605586	173752	-0.233999	169765	-0.804623	180002	0.84207	44835	0.976	142306
174932	Endothelial	Fibroblasts	CALM1	INSR	1	142429	0.000605569	173753	-0.0202699	133762	-0.668804	170626	0.778057	89229	0.986	144773
174933	Ab-LTMR.NSG2	Satglia	PTN	PTPRS	1	160094	0.000605555	173754	-0.137742	154814	-0.389665	146294	0.698007	141540	1	184070
174934	A-PEP.CHRNA7/SLC18A3	C-PEP.TAC1/CACNG5	APP	LRP1	1	171926	0.000605551	173755	-0.451682	194333	-0.751734	176598	0.716226	130872	1	184070
174935	A-PEP.SCGN/ADRA2C	A-PEP.NTRK3/S100A16	PTN	PTPRB	1	171406	0.000605546	173756	-0.213882	166807	-0.66694	170492	0.560688	195090	0.997	150886
174936	A-PEP.NTRK3/S100A16	Ab-LTMR.CCKAR	SEMA5A	MET	1	186316	0.000605515	173757	-0.388878	188577	-1.146	196207	0.585174	188969	1	184070
174937	C-PEP.ADORA2B	A-PEP.CHRNA7/SLC18A3	LAMA3	DAG1	1	181883	0.00060551	173758	-0.357821	185240	-0.7887	179052	0.590923	187296	1	184070
174938	A-PEP.CHRNA7/SLC18A3	Pericytes	LRPAP1	LRP8	1	143685	0.000605495	173759	0.053382	119660	-0.0562831	107427	0.588559	187970	0.815	129608
174939	C-PEP.ADORA2B	Ab-LTMR.NSG2	SLITRK3	PTPRD	1	123823	0.000605488	173760	0.296334	79367	0.142109	80876	0.595824	185818	0.102	99293
174940	C-NP.MRGPRX1/GFRA2	A-PEP.SCGN/ADRA2C	NCAM1	ROBO1	1	155816	0.000605485	173761	-0.25132	172166	-0.907635	185882	0.814587	63203	1	184070
174941	C-Thermo.TRPM8	Ab-LTMR.ETV1	RGMB	NEO1	1	157380	0.00060548	173762	-0.115908	151121	-0.143082	118404	0.524328	202171	0.971	141444
174942	Endothelial	C-PEP.TAC1/CACNG5	LAMB1	ITGA9_ITGB1	1	177912	0.000605478	173763	-0.682297	206750	-1.37185	203088	0.73036	121890	1	184070
174943	C-NP.SST	Macrophage	CDH1	IGF1R	1	176184	0.000605465	173764	-0.681286	206713	-1.39153	203532	0.744243	112843	1	184070
174944	C-Thermo.RXFP1	C-LTMR.CDH9	ADAM9	ITGA6	1	144853	0.000605462	173765	-0.0547788	140188	-0.404881	147798	0.707128	136251	0.737	126263
174945	A-Propr.PCDH8	C-NP.MRGPRX1/MRGPRX4	LAMC1	ITGA1	1	182515	0.000605461	173766	-0.631667	204924	-1.27657	200573	0.684037	149241	1	184070
174946	C-NP.MRGPRX1/GFRA2	Schwann_M	COL5A3	ITGA1_ITGB1	1	174747	0.00060546	173767	-0.513808	198829	-0.927266	186857	0.717353	130211	1	184070
174947	C-PEP.ADORA2B	Putative T-cell	NTN1	NEO1	1	169550	0.000605442	173768	-0.208076	165961	-0.515434	158031	0.441925	209933	0.962	140056
174948	C-PEP.TAC1/CACNG5	C-LTMR.CDH9	COL5A3	ITGA1_ITGB1	1	176017	0.000605438	173769	-0.503531	198170	-1.08452	193861	0.717349	130214	1	184070
174949	A-PEP.SCGN/ADRA2C	C-Thermo.TRPM8	APOE	LRP1	1	180785	0.000605421	173770	-0.319173	180811	-0.781243	178558	0.592778	186717	1	184070
174950	Macrophage	C-NP.SST	ADAM9	ITGB1	1	132750	0.000605372	173773	-0.0899911	146566	-0.171568	121912	0.790664	80228	0.97	141272
174951	A-PEP.KIT	C-Thermo.TRPM8	RSPO2	ZNRF3	1	174036	0.000605365	173774	-0.114606	150891	-0.468139	153740	0.476614	207706	1	184070
174952	C-Thermo.RXFP1	C-PEP.TAC1/CACNG5	SEMA4F	NRP2	1	133678	0.00060535	173775	0.0813236	114459	0.0445387	93805	0.599572	184687	0.135	101664
174953	Putative T-cell	C-NP.MRGPRX1/MRGPRX4	LAMC1	ITGA6_ITGB1	1	174303	0.000605327	173776	-0.436027	193022	-0.960724	188393	0.713837	132255	1	184070
174954	Ab-LTMR.CCKAR	Ab-LTMR.NSG2	SLITRK3	PTPRS	1	95883	0.000605301	173777	0.639707	41532	0.117931	83988	0.695765	142783	0	37335
174955	C-PEP.TAC1/CHRNA3	A-PEP.NTRK3/S100A16	COL5A3	ITGA1_ITGB1	1	175147	0.000605291	173778	-0.42743	192268	-1.12482	195389	0.717325	130231	1	184070
174956	C-LTMR.CDH9	A-LTMR.TAC3	SLIT2	PLXNA1	1	163024	0.000605284	173779	-0.278402	175763	-1.13934	195946	0.783156	85561	1	184070
174957	C-Thermo.TRPM8	A-PEP.KIT	APP	RPSA	1	161539	0.000605282	173780	-0.361944	185713	-0.621241	166959	0.767052	97173	1	184070
174958	Macrophage	A-Propr.PCDH8	LAMA3	DAG1	1	181890	0.000605276	173781	-0.371031	186683	-0.766756	177607	0.590876	187307	1	184070
174959	A-Propr.PCDH8	A-PEP.KIT	NLGN1	NRXN2	1	159208	0.000605267	173782	-0.030243	135648	-1.45467	204928	0.766448	97613.5	1	184070
174960	A-PEP.KIT	A-Propr.PCDH8	NRXN2	NLGN1	1	159208	0.000605267	173782	-0.030243	135648	-1.45467	204928	0.766448	97613.5	1	184070
174961	A-PEP.NTRK3/S100A16	C-PEP.ADORA2B	NCAM1	PTPRA	1	152818	0.000605251	173784	-0.290674	177326	-1.24881	199729	0.820973	58794	0.999	154460
174962	Putative T-cell	C-NP.MRGPRX1/GFRA2	SLIT2	ROBO1	1	156524	0.00060523	173785	-0.269015	174498	-0.871043	183964	0.810187	66302	1	184070
174963	C-PEP.TAC1/CACNG5	Ab-LTMR.LGI2	NCAM1	NCAM2	1	145872	0.000605227	173786	-0.214001	166826	-0.870041	183915	0.821851	58145	0.991	146690
174964	Schwann_N	A-Propr.EPHA3	RTN4	TNFRSF19	1	174024	0.000605227	173787	-0.340813	183291	-1.12125	195274	0.711526	133697	1	184070
174965	A-LTMR.TAC3	A-Propr.EPHA3	COL4A4	ITGA1_ITGB1	1	153100	0.000605221	173788	0.00232804	129429	-0.277109	134390	0.625616	175632	0.998	152258
174966	A-LTMR.TAC3	A-PEP.KIT	NCAM1	GFRA1	1	170291	0.00060522	173789	-0.594906	203277	-1.24094	199489	0.775792	90829	1	184070
174967	Ab-LTMR.CCKAR	Pericytes	C3	CD81	1	155638	0.000605217	173790	-0.0853329	145713	-0.208092	126351	0.564386	194255	0.946	138084
174968	Fibroblasts	Ab-LTMR.NSG2	NECTIN3	CADM1	1	132095	0.00060521	173791	-0.0366818	136817	-0.122162	115730	0.737039	117582	0.472	116555
174969	Putative T-cell	C-PEP.ADORA2B	LAMC1	ITGA9_ITGB1	1	176554	0.000605209	173792	-0.607228	203878	-1.25029	199767	0.731355	121264	1	184070
174970	A-PEP.CHRNA7/SLC18A3	Ab-LTMR.NSG2	NLGN1	NRXN1	1	153969	0.000605168	173794	-0.231456	169410	-1.75396	209362	0.86142	33210.5	1	184070
174971	Ab-LTMR.NSG2	A-PEP.CHRNA7/SLC18A3	NRXN1	NLGN1	1	153969	0.000605168	173794	-0.231456	169410	-1.75396	209362	0.86142	33210.5	1	184070
174972	Endothelial	Ab-LTMR.CCKAR	APOE	LRP6	1	179026	0.000605166	173795	-0.484805	196886	-0.923526	186666	0.675436	153716	1	184070
174973	C-PEP.ADORA2B	Ab-LTMR.LGI2	SEMA4B	DCBLD2	1	172792	0.000605162	173796	-0.308293	179511	-0.570466	162907	0.428753	210454	0.938	137292
174974	Putative T-cell	Fibroblasts	LAMC1	CD44	1	175852	0.000605142	173797	-0.606653	203849	-1.02938	191608	0.724104	125938	1	184070
174975	Ab-LTMR.NSG2	A-LTMR.TAC3	EFNA5	EPHA7	1	171296	0.000605139	173798	-0.0591988	141008	-0.599155	165190	0.572031	192416	1	184070
174976	A-PEP.CHRNA7/SLC18A3	Pericytes	APP	APLP2	1	149358	0.000605135	173799	-0.364403	185987	-0.630108	167657	0.857835	35277	1	184070
174977	Ab-LTMR.NSG2	A-LTMR.TAC3	SEMA6A	PLXNA4	1	170920	0.000605116	173800	-0.336708	182821	-0.79627	179525	0.710379	134387	1	184070
174978	Ab-LTMR.LGI2	Ab-LTMR.NSG2	FGF1	CD44	1	120701	0.000605098	173801	0.406448	64674	-0.402643	147574	0.759916	102054	0.44	115402
174979	A-Propr.PCDH8	C-PEP.ADORA2B	ADAM10	TSPAN17	1	168996	0.000605071	173802	-0.186548	162775	-0.645993	168911	0.672179	155424	1	184070
174980	A-PEP.SCGN/ADRA2C	Ab-LTMR.CCKAR	PTN	PTPRS	1	149998	0.000605052	173803	-0.142518	155608	-0.310051	138068	0.69792	141589	0.968	140924
174981	C-NP.MRGPRX1/MRGPRX4	A-Propr.PCDH8	LAMC1	DAG1	1	184344	0.000605052	173804	-0.612167	204100	-1.12478	195384	0.653171	164365	1	184070
174982	Macrophage	A-Propr.PCDH8	PTN	NCL	1	140415	0.00060505	173805	-0.0920901	146940	-0.197663	125106	0.74683	111120	0.987	145104
174983	Pericytes	C-NP.MRGPRX1/GFRA2	GNAI2	CAV1	1	151647	0.000605043	173807	-0.0597582	141105	-0.185901	123722	0.603173	183544	0.924	136055
174984	ATF3	A-LTMR.TAC3	APP	NCSTN	1	155781	0.000605036	173808	-0.29415	177740	-0.542	160435	0.733739	119752	0.992	147171
174985	A-Propr.PCDH8	C-Thermo.TRPM8	APP	VLDLR	1	185614	0.000605025	173809	-0.641913	205308	-1.02589	191445	0.631204	173436	1	184070
174986	Ab-LTMR.CCKAR	C-NP.MRGPRX1/MRGPRX4	SLIT2	APP	1	162936	0.000605018	173810	-0.714788	207774	-1.69206	208710	0.849387	40318	1	184070
174987	A-Propr.EPHA3	C-NP.MRGPRX1/GFRA2	LAMC1	DAG1	1	184091	0.000605009	173811	-0.593186	203194	-1.11447	195010	0.653163	164372	1	184070
174988	ATF3	A-Propr.HAPLN4	SEMA7A	ITGA1_ITGB1	1	152852	0.000605003	173812	0.0276366	124586	-0.28577	135344	0.689253	146446	1	184070
174989	A-Propr.PCDH8	C-NP.SST	ADAM17	ITGB1	1	168105	0.000604992	173813	-0.28012	175969	-0.602429	165465	0.698565	141208	1	184070
174990	C-LTMR.CDH9	Satglia	LAMA3	ITGA2_ITGB1	1	151773	0.000604928	173814	-0.109159	149968	-0.362805	143560	0.625227	175787	0.449	115736
174991	Satglia	A-PEP.SCGN/ADRA2C	CALR	ITGA3	1	122434	0.000604913	173816	0.199872	93937	0.073759	89827	0.618524	178287	0.001	76305
174992	C-Thermo.TRPM8	A-Propr.PCDH8	LAMB2	ITGA9_ITGB1	1	180026	0.000604906	173817	-0.355241	184988	-0.723249	174680	0.606282	182574	1	184070
174993	Satglia	A-LTMR.TAC3	PSEN1	CD44	1	172264	0.000604902	173818	-0.296176	177956	-0.805839	180074	0.6911	145402	1	184070
174994	C-PEP.TAC1/CHRNA3	C-Thermo.RXFP1	IL1RAPL1	PTPRD	1	180164	0.000604891	173819	-0.250688	172079	-1.38669	203418	0.646374	167434	1	184070
174995	A-LTMR.TAC3	A-PEP.KIT	SEMA5A	PLXNA1	1	167697	0.000604877	173820	-0.189524	163221	-0.820981	181005	0.706923	136371	1	184070
174996	A-PEP.CHRNA7/SLC18A3	Putative T-cell	LAMC1	ITGA1	1	174012	0.000604869	173821	-0.388658	188555	-0.718632	174320	0.683931	149297	1	184070
174997	C-LTMR.CDH9	Ab-LTMR.CCKAR	CNTN3	PTPRG	1	125510	0.000604864	173822	0.349216	71978	-0.911731	186092	0.790467	80393	0.436	115264
174998	Macrophage	Schwann_M	COL4A2	ITGA1_ITGB1	1	173620	0.000604862	173823	-0.499298	197921	-1.00246	190361	0.730312	121923	1	184070
174999	Ab-LTMR.ETV1	ATF3	ADAM9	ITGA3	1	138001	0.000604851	173824	0.0994354	111128	-0.218977	127611	0.679672	151559	0.728	125881
175000	Ab-LTMR.LGI2	Putative T-cell	CNTN2	CNTN1	1	116800	0.000604838	173825	0.420766	62966	-0.486385	155432	0.85067	39519	0.998	152258
175001	A-LTMR.TAC3	C-Thermo.TRPM8	LRPAP1	VLDLR	1	164678	0.000604835	173826	-0.13598	154539	-0.277458	134429	0.421656	210741	0.996	149856
175002	A-LTMR.TAC3	C-PEP.ADORA2B	LAMB2	DAG1	1	174475	0.000604812	173827	-0.364178	185959	-0.652736	169435	0.51581	203378	0.96	139776
175003	A-Propr.HAPLN4	Ab-LTMR.NSG2	QDPR	DYSF	1	121942	0.000604799	173828	0.138701	104206	-0.0244049	103199	0.688217	147035	0.004	81440
175004	Ab-LTMR.CCKAR	C-NP.SST	NCAM1	ROBO1	1	153786	0.000604799	173829	-0.262419	173631	-0.716042	174120	0.814501	63279	1	184070
175005	A-PEP.KIT	C-Thermo.RXFP1	IL1RAPL1	PTPRS	1	170517	0.000604784	173830	-0.306366	179258	-1.23621	199338	0.739298	116089	1	184070
175006	C-Thermo.TRPM8	C-Thermo.TRPM8	NECTIN3	CADM1	1	126635	0.000604779	173831	0.0327515	123615	-0.0941599	112253	0.73697	117630	0.208	105844
175007	Schwann_M	C-NP.MRGPRX1/MRGPRX4	CD99	CD81	1	145465	0.000604775	173832	-0.00439978	130718	-0.129779	116720	0.598203	185110	0.594	120946
175008	A-PEP.SCGN/ADRA2C	A-Propr.EPHA3	SORBS1	INSR	1	180208	0.00060477	173833	-0.736551	208381	-1.5312	206372	0.720311	128386	1	184070
175009	C-LTMR.CDH9	Ab-LTMR.CCKAR	GNAI2	IGF1R	1	149662	0.000604736	173834	-0.124342	152608	-0.600062	165254	0.801416	72542	1	184070
175010	C-PEP.TAC1/CHRNA3	C-PEP.ADORA2B	NRXN1	NLGN1	1	134046	0.000604733	173836	-0.0271319	135090	-1.23096	199168	0.861377	33231.5	0.799	128903
175011	C-PEP.ADORA2B	C-PEP.TAC1/CHRNA3	NLGN1	NRXN1	1	134046	0.000604733	173836	-0.0271319	135090	-1.23096	199168	0.861377	33231.5	0.799	128903
175012	Ab-LTMR.CCKAR	C-LTMR.CDH9	SPP1	CD44	1	175007	0.000604719	173837	-0.241334	170795	-0.695348	172598	0.630482	173736	1	184070
175013	A-Propr.PCDH8	A-Propr.PCDH8	CALM3	INSR	1	101344	0.00060471	173838	0.289318	80389	0.19541	74253	0.699133	140906	0	37335
175014	C-NP.SST	Macrophage	COL8A1	ITGA1_ITGB1	1	181892	0.000604699	173839	-0.48539	196932	-1.16444	196839	0.667292	157783	1	184070
175015	C-NP.MRGPRX1/MRGPRX4	Macrophage	SEMA3B	NRP2_PLXNA1	1	174188	0.000604696	173840	-0.242726	170988	-0.414957	148813	0.568686	193229	1	184070
175016	Pericytes	Macrophage	SEMA3C	NRP2_PLXNA1	1	183247	0.000604682	173841	-0.512229	198740	-1.25581	199958	0.663446	159627	1	184070
175017	Satglia	C-Thermo.TRPM8	NAMPT	INSR	1	165252	0.000604679	173842	-0.159435	158461	-0.423729	149625	0.563398	194478	0.996	149856
175018	C-Thermo.TRPM8	C-Thermo.TRPM8	LAMC1	ITGA3_ITGB1	1	162057	0.000604654	173843	-0.274634	175260	-0.663051	170228	0.706716	136493	0.999	154460
175019	C-Thermo.TRPM8	C-NP.MRGPRX1/GFRA2	LAMB1	ITGA3_ITGB1	1	160644	0.000604648	173844	-0.0388429	137201	-0.673488	170969	0.705618	137137	1	184070
175020	A-PEP.NTRK3/S100A16	C-NP.MRGPRX1/GFRA2	SLIT2	ROBO2	1	120961	0.000604647	173845	0.0348523	123248	-0.505128	157163	0.866774	30170	0.578	120380
175021	A-PEP.NTRK3/S100A16	A-PEP.KIT	LAMC1	ITGA6_ITGB1	1	173053	0.000604636	173846	-0.366183	186163	-0.969924	188862	0.71372	132325	1	184070
175022	Pericytes	C-Thermo.TRPM8	APP	VLDLR	1	184512	0.00060463	173847	-0.642193	205317	-0.907342	185864	0.631128	173460	1	184070
175023	A-Propr.PCDH8	Macrophage	SEMA5A	PLXNA1	1	170798	0.000604622	173848	-0.256145	172807	-0.927385	186862	0.706879	136404	1	184070
175024	A-PEP.CHRNA7/SLC18A3	C-Thermo.TRPM8	COL4A4	ITGA3_ITGB1	1	116099	0.0006046	173849	0.23468	88476	0.00873173	98727	0.607647	182110	0	37335
175025	Schwann_M	A-PEP.NTRK3/S100A16	APP	NOTCH2	1	169558	0.000604594	173850	-0.469531	195765	-0.943023	187613	0.753427	106495	1	184070
175026	Ab-LTMR.LGI2	A-PEP.KIT	FGF1	TGFBR3	1	133589	0.00060459	173851	0.346648	72305	-0.533327	159634	0.71599	131025	0.846	131129
175027	C-PEP.TAC1/CACNG5	C-Thermo.RXFP1	LAMC1	ITGA2_ITGB1	1	175097	0.000604589	173852	-0.418262	191428	-0.764444	177451	0.685058	148686	1	184070
175028	A-Propr.EPHA3	A-PEP.CHRNA7/SLC18A3	COL4A2	CD44	1	176098	0.000604553	173853	-0.580115	202591	-1.23236	199219	0.732132	120755	1	184070
175029	C-NP.MRGPRX1/MRGPRX4	A-LTMR.TAC3	LTBP1	ITGB5	1	163870	0.000604542	173855	-0.100049	148330	-0.573646	163173	0.557175	195910	0.946	138084
175030	C-Thermo.RXFP1	Macrophage	LRPAP1	LRP8	1	147365	0.000604537	173856	0.00215021	129464	-0.154133	119753	0.588368	188035	0.724	125716
175031	C-Thermo.RXFP1	Ab-LTMR.CCKAR	CALR	ITGAV	1	165939	0.000604533	173857	-0.111763	150420	-0.449997	152110	0.641989	169237	1	184070
175032	C-LTMR.CDH9	Ab-LTMR.NSG2	ADAM9	ITGA3	1	124213	0.000604521	173859	0.101988	110658	0.134337	81878	0.679613	151593	0.157	103076
175033	C-NP.SST	ATF3	JAM3	ITGB1	1	158094	0.000604518	173860	-0.19672	164272	-0.705273	173359	0.703288	138490	0.965	140487
175034	C-NP.MRGPRX1/MRGPRX4	A-PEP.KIT	LIN7C	ABCA1	1	187436	0.000604517	173861	-0.374309	187050	-0.866177	183680	0.465642	208518	1	184070
175035	A-LTMR.TAC3	Schwann_N	NCAM1	NCAM2	1	151762	0.000604515	173862	-0.26591	174095	-0.641783	168583	0.821765	58200	1	184070
175036	A-LTMR.TAC3	C-PEP.TAC1/CACNG5	ADAM9	ITGA6	1	141885	0.0006045	173863	0.0105325	127820	-0.420599	149335	0.706964	136345	0.626	122062
175037	C-PEP.TAC1/CACNG5	C-PEP.TAC1/CACNG5	NRXN1	NLGN1	1	131887	0.000604495	173864	0.0956172	111800	-1.02687	191496	0.861354	33244.5	0.995	149032
175038	C-PEP.TAC1/CACNG5	C-PEP.TAC1/CACNG5	NLGN1	NRXN1	1	131887	0.000604495	173864	0.0956172	111800	-1.02687	191496	0.861354	33244.5	0.995	149032
175039	Satglia	A-LTMR.TAC3	L1CAM	CNTN1	1	92536.4	0.000604488	173866	0.129665	105761	-0.124087	115975	0.867552	29745	0	37335
175040	A-PEP.CHRNA7/SLC18A3	C-PEP.TAC1/CACNG5	SEMA3B	NRP1_PLXNA1	1	168156	0.00060448	173868	-0.225791	168531	-0.443181	151435	0.556514	196062	0.997	150886
175041	C-LTMR.CDH9	Schwann_N	LRPAP1	SORT1	1	142144	0.00060448	173869	-0.0304904	135701	-0.0572191	107554	0.654477	163802	0.819	129792
175042	C-Thermo.RXFP1	A-LTMR.TAC3	LGALS8	ITGA3	1	135493	0.000604467	173870	0.0249992	125075	-0.146042	118753	0.71339	132531	0.761	127236
175043	A-PEP.NTRK3/S100A16	C-PEP.TAC1/CHRNA3	COL4A2	ITGA3_ITGB1	1	163955	0.00060446	173871	-0.160276	158611	-0.683136	171692	0.715117	131531	1	184070
175044	C-PEP.TAC1/CHRNA3	Endothelial	APP	RPSA	1	160422	0.000604429	173872	-0.350967	184506	-0.565247	162411	0.766926	97254	1	184070
175045	ATF3	A-PEP.SCGN/ADRA2C	COPA	CD74	1	155382	0.00060441	173873	-0.151967	157251	-0.444277	151546	0.664547	159106	0.912	135135
175046	C-NP.SST	A-PEP.CHRNA7/SLC18A3	COL4A2	ITGA11_ITGB1	1	166828	0.000604343	173875	-0.231339	169384	-0.586996	164244	0.696182	142567	1	184070
175047	A-Propr.PCDH8	Satglia	COL6A1	ITGA6	1	175604	0.000604333	173876	-0.116755	151294	-0.67789	171312	0.549933	197466	1	184070
175048	A-PEP.NTRK3/S100A16	Macrophage	CDH1	ITGA2_ITGB1	1	182382	0.000604325	173878	-0.432885	192754	-0.95356	188073	0.631996	173133	1	184070
175049	Putative T-cell	C-Thermo.TRPM8	NID1	ITGAV	1	192855	0.000604308	173879	-0.657893	205894	-1.33635	202193	0.546038	198238	1	184070
175050	Ab-LTMR.NSG2	C-PEP.TAC1/CHRNA3	CNTN4	PTPRG	1	121754	0.000604292	173880	0.251957	85849	-0.601733	165418	0.775994	90689	0.041	92934
175051	Ab-LTMR.ETV1	C-NP.SST	LRPAP1	SORL1	1	160556	0.00060428	173881	0.041004	122033	-0.403943	147710	0.505738	204695	0.999	154460
175052	Ab-LTMR.ETV1	C-PEP.ADORA2B	ADAM9	ITGA3	1	136822	0.000604274	173882	0.0990773	111177	-0.202611	125719	0.679569	151614	0.616	121717
175053	Fibroblasts	A-PEP.KIT	CALM1	TRPC3	1	120761	0.000604269	173883	0.54103	50170	-0.461527	153139	0.751975	107564	0.541	119048
175054	C-PEP.TAC1/CACNG5	C-Thermo.RXFP1	WNT9A	FZD3_LRP6	1	165338	0.000604256	173884	-0.12736	153104	-0.451205	152218	0.454389	209289	0.947	138193
175055	Putative T-cell	C-NP.MRGPRX1/GFRA2	CNTN1	NRCAM	1	99580.9	0.000604252	173885	0.346485	72324	-0.185041	123619	0.887214	19725	0.263	108352
175056	C-PEP.ADORA2B	C-LTMR.CDH9	SORBS1	INSR	1	172528	0.00060425	173886	-0.657764	205892	-1.33445	202154	0.720224	128447	0.998	152258
175057	C-NP.SST	Schwann_M	LRPAP1	SORL1	1	177146	0.000604233	173887	-0.231313	169379	-0.467567	153697	0.505728	204696	1	184070
175058	C-PEP.TAC1/CACNG5	Pericytes	LAMB1	DAG1	1	185577	0.000604231	173888	-0.64189	205307	-1.24543	199620	0.651819	164999	1	184070
175059	A-Propr.PCDH8	C-Thermo.TRPM8	COL4A3	ITGA3_ITGB1	1	112137	0.00060422	173889	0.268661	83378	0.0551478	92406	0.630621	173678	0	37335
175060	Pericytes	A-PEP.KIT	CALM1	GRM7	1	111339	0.000604218	173890	0.0801131	114697	-0.462046	153187	0.878882	23824	0.03	91099
175061	Macrophage	C-NP.SST	COL4A1	ITGAV_ITGB8	1	187500	0.000604218	173891	-0.661156	206020	-1.48795	205550	0.64518	167971	1	184070
175062	A-Propr.EPHA3	C-PEP.ADORA2B	LAMC1	ITGA2_ITGB1	1	177289	0.000604218	173892	-0.444133	193719	-0.910602	186040	0.684992	148724	1	184070
175063	ATF3	C-Thermo.RXFP1	VIM	CD44	1	175241	0.000604199	173893	-0.557907	201401	-1.2999	201273	0.740118	115568	1	184070
175064	A-Propr.EPHA3	C-LTMR.CDH9	ARF1	CHRM3	1	138528	0.000604193	173894	0.142584	103473	-0.260344	132441	0.628938	174346	0.266	108486
175065	C-LTMR.CDH9	Ab-LTMR.LGI2	LAMB2	ITGA9_ITGB1	1	169041	0.000604181	173895	-0.204886	165475	-0.644038	168760	0.606139	182615	0.999	154460
175066	C-Thermo.TRPM8	C-Thermo.RXFP1	COL5A3	ITGA2_ITGB1	1	175766	0.000604176	173896	-0.413118	190929	-0.778847	178407	0.67972	151529	1	184070
175067	A-Propr.PCDH8	C-Thermo.TRPM8	LTBP3	ITGB5	1	150885	0.000604172	173898	0.0540327	119546	-0.267906	133317	0.505882	204681	0.651	122985
175068	C-Thermo.RXFP1	A-PEP.KIT	LRPAP1	LDLR	1	140698	0.000604147	173899	0.032598	123640	-0.0518954	106861	0.608947	181646	0.496	117446
175069	Endothelial	C-LTMR.CDH9	LAMB1	CD44	1	179659	0.000604145	173900	-0.692914	207103	-1.53898	206502	0.722882	126720	1	184070
175070	C-Thermo.TRPM8	A-Propr.PCDH8	APP	GRM7	1	160088	0.000604123	173902	-0.611704	204071	-1.07411	193457	0.841909	44938	1	184070
175071	C-PEP.TAC1/CHRNA3	A-PEP.NTRK3/S100A16	JAM3	ITGB1	1	145673	0.00060412	173903	-0.00661623	131154	-0.528292	159202	0.70322	138532	0.72	125574
175072	A-PEP.SCGN/ADRA2C	C-PEP.TAC1/CACNG5	KITLG	LRRN3	1	155720	0.000604109	173904	0.0724109	116162	-0.438729	151008	0.510497	204097	0.887	133428
175073	C-NP.SST	Ab-LTMR.LGI2	FSTL5	CNTN5	1	169472	0.000604086	173905	-0.079997	144733	-0.760533	177206	0.517087	203184	0.994	148334
175074	A-Propr.EPHA3	Putative T-cell	CNTN6	PTPRG	1	149458	0.000604084	173906	0.352176	71597	-1.14793	196275	0.667258	157790	0.993	147720
175075	C-NP.MRGPRX1/MRGPRX4	C-NP.SST	LAMA2	RPSA	1	157035	0.000604051	173907	-0.0384681	137137	-0.523674	158794	0.605388	182843	0.871	132495
175076	Satglia	A-Propr.PCDH8	NECTIN3	NECTIN1	1	110443	0.000604043	173908	0.136567	104557	0.160425	78609	0.667228	157808	0	37335
175077	A-PEP.NTRK3/S100A16	Ab-LTMR.LGI2	SLIT2	APP	1	161866	0.00060404	173909	-0.582894	202724	-1.65542	208253	0.849284	40373	1	184070
175078	Pericytes	C-PEP.TAC1/CACNG5	COL6A1	ITGA6	1	170609	0.000604032	173910	-0.0497058	139235	-0.518777	158349	0.549872	197481	1	184070
175079	A-Propr.EPHA3	A-Propr.EPHA3	APOE	LRP8	1	175924	0.000604013	173911	-0.308011	179473	-0.812697	180487	0.659202	161679	1	184070
175080	A-LTMR.TAC3	Ab-LTMR.NSG2	COL24A1	ITGA1_ITGB1	1	164846	0.000603998	173912	-0.11856	151604	-0.504951	157147	0.667936	157495	1	184070
175081	Putative T-cell	A-PEP.NTRK3/S100A16	GNAI2	IGF1R	1	151162	0.000603994	173913	-0.20061	164850	-0.541359	160378	0.801319	72602	1	184070
175082	A-PEP.SCGN/ADRA2C	Macrophage	PTN	NCL	1	140976	0.000603984	173914	-0.0973775	147876	-0.26596	133097	0.746664	111226	0.952	138766
175083	C-NP.MRGPRX1/GFRA2	C-NP.MRGPRX1/MRGPRX4	ARF1	CHRM3	1	133437	0.000603975	173915	0.250061	86133	-0.294567	136334	0.628895	174364	0.069	96441
175084	A-PEP.CHRNA7/SLC18A3	Ab-LTMR.NSG2	LGALS8	ITGA3	1	122994	0.000603968	173916	0.0954271	111837	0.0484086	93275	0.713305	132585	0.162	103360
175085	A-Propr.HAPLN4	A-PEP.CHRNA7/SLC18A3	ADAM17	ITGB1	1	164596	0.000603959	173917	-0.2096	166201	-0.508823	157471	0.698385	141319	1	184070
175086	C-Thermo.RXFP1	C-NP.MRGPRX1/GFRA2	ADAM15	ITGB1	1	140287	0.000603946	173918	0.0204614	125920	-0.0504996	106677	0.609225	181550	0.386	113369
175087	C-NP.SST	C-Thermo.RXFP1	JAM3	ITGB1	1	158455	0.000603923	173919	-0.197136	164333	-0.677534	171281	0.703186	138557	0.984	144184
175088	A-Propr.EPHA3	C-PEP.ADORA2B	SLIT3	ROBO1	1	151847	0.000603917	173920	-0.0391206	137253	-0.606859	165810	0.652626	164649	0.501	117604
175089	C-LTMR.CDH9	ATF3	SEMA3B	NRP2_PLXNA4	1	169718	0.000603904	173921	-0.239593	170560	-0.624871	167257	0.595301	185969	0.997	150886
175090	C-LTMR.CDH9	A-PEP.NTRK3/S100A16	APOE	LDLR	1	170686	0.000603896	173923	-0.242939	171018	-0.689098	172139	0.678227	152282	1	184070
175091	A-PEP.SCGN/ADRA2C	Ab-LTMR.LGI2	ADAM9	ITGA3	1	134247	0.000603889	173924	0.0712042	116393	-0.0899662	111723	0.679499	151653	0.499	117542
175092	C-Thermo.RXFP1	C-NP.MRGPRX1/MRGPRX4	LAMA3	ITGA6_ITGB1	1	162596	0.000603856	173925	-0.204846	165465	-0.682178	171629	0.656396	162964	0.954	138996
175093	A-PEP.SCGN/ADRA2C	A-Propr.EPHA3	LRPAP1	LDLR	1	140076	0.000603856	173926	0.0926449	112347	-0.110285	114272	0.60889	181675	0.516	118158
175094	A-Propr.PCDH8	C-NP.SST	LAMC1	ITGA9_ITGB1	1	176322	0.000603854	173927	-0.588135	202973	-1.23304	199235	0.731135	121406	1	184070
175095	A-LTMR.TAC3	C-LTMR.CDH9	SEMA5A	PLXNA1	1	167700	0.000603808	173929	-0.190128	163316	-0.815857	180704	0.70674	136479	1	184070
175096	C-PEP.ADORA2B	A-PEP.SCGN/ADRA2C	ANOS1	FGFR1	1	137184	0.000603766	173931	0.036022	123014	-0.138687	117881	0.66154	160562	0.313	110534
175097	A-PEP.NTRK3/S100A16	A-Propr.PCDH8	APP	NCSTN	1	162630	0.000603765	173932	-0.26868	174461	-0.546061	160803	0.733534	119886	1	184070
175098	A-LTMR.TAC3	Ab-LTMR.NSG2	LAMB1	ITGA7_ITGB1	1	170458	0.000603761	173933	-0.286087	176772	-0.890094	184958	0.713351	132555	1	184070
175099	Ab-LTMR.CCKAR	Macrophage	C3	GRM7	1	172994	0.000603754	173934	-0.22797	168865	-0.748949	176405	0.659161	161696	1	184070
175100	C-Thermo.RXFP1	C-PEP.ADORA2B	LAMA3	ITGA9_ITGB1	1	170702	0.000603739	173935	-0.376047	187253	-0.971742	188944	0.675834	153525	0.996	149856
175101	C-Thermo.TRPM8	A-Propr.PCDH8	ARF1	INSR	1	146550	0.000603734	173936	-0.00607385	131046	-0.128075	116488	0.59496	186053	0.711	125225
175102	C-Thermo.TRPM8	Ab-LTMR.CCKAR	LAMB1	ITGA7_ITGB1	1	169377	0.000603728	173937	-0.295125	177839	-0.780009	178477	0.713345	132561	1	184070
175103	C-NP.SST	Satglia	SLIT1	ROBO1	1	148753	0.000603705	173938	0.197511	94317	-0.381038	145418	0.57624	191325	0.952	138766
175104	A-Propr.HAPLN4	A-LTMR.TAC3	APP	NCSTN	1	164091	0.000603695	173940	-0.29527	177850	-0.592982	164699	0.733522	119895	1	184070
175105	C-NP.SST	Schwann_N	SLITRK2	PTPRS	1	176344	0.000603692	173941	-0.287863	176963	-0.595202	164891	0.608413	181853	1	184070
175106	A-LTMR.TAC3	C-NP.SST	WNT5A	ROR1	1	192244	0.000603674	173942	-0.491142	197353	-1.24195	199516	0.491476	206339	1	184070
175107	A-PEP.CHRNA7/SLC18A3	Schwann_N	LGI1	ADAM23	1	161701	0.000603673	173943	-0.284704	176569	-0.607192	165836	0.751231	108089	1	184070
175108	C-Thermo.RXFP1	Fibroblasts	LAMA3	CD44	1	175862	0.000603672	173944	-0.375472	187187	-0.750832	176535	0.667765	157573	1	184070
175109	Putative T-cell	C-Thermo.TRPM8	LAMA2	ITGA3_ITGB1	1	147847	0.000603642	173945	-0.0492198	139132	-0.501892	156862	0.663886	159420	0.298	109876
175110	C-NP.MRGPRX1/MRGPRX4	A-Propr.HAPLN4	APP	LRP6	1	168544	0.000603624	173946	-0.628966	204816	-1.08937	194052	0.782765	85839	1	184070
175111	Macrophage	A-LTMR.TAC3	CNTN1	NOTCH2	1	168943	0.000603593	173947	-0.604904	203772	-1.21672	198697	0.785039	84228	1	184070
175112	A-Propr.EPHA3	C-Thermo.TRPM8	WNT5A	LDLR	1	157202	0.000603588	173948	-0.154526	157666	-0.12462	116051	0.521766	202539	0.921	135805
175113	C-PEP.ADORA2B	C-PEP.TAC1/CHRNA3	COL4A1	CD44	1	158390	0.000603575	173949	-0.256236	172813	-0.71345	173943	0.702333	139036	0.866	132208
175114	A-Propr.HAPLN4	Schwann_N	SPARC	FGFR1	1	174315	0.000603564	173950	-0.507943	198462	-0.980097	189337	0.724392	125756	1	184070
175115	Fibroblasts	ATF3	TXLNA	STX3	1	148941	0.000603553	173951	-0.0705232	143119	-0.167697	121439	0.601637	184031	0.629	122163
175116	C-PEP.TAC1/CHRNA3	Macrophage	NCAM1	ROBO1	1	146499	0.000603539	173952	-0.208951	166099	-0.790779	179195	0.814344	63394	0.996	149856
175117	C-NP.SST	A-PEP.NTRK3/S100A16	LIN7C	ABCA1	1	187328	0.000603539	173953	-0.357391	185207	-0.888713	184874	0.46544	208537	1	184070
175118	C-LTMR.CDH9	Ab-LTMR.LGI2	TIMP3	MET	1	187362	0.000603509	173954	-0.42024	191611	-1.41126	203984	0.604375	183190	1	184070
175119	Macrophage	Putative T-cell	PTN	CDH10	1	179272	0.000603506	173955	-0.285191	176633	-0.605486	165714	0.556859	195989	1	184070
175120	Schwann_N	A-LTMR.TAC3	ADAM9	ITGA3	1	137267	0.000603505	173956	0.0719715	116247	-0.0674329	108910	0.67943	151699	0.917	135523
175121	C-LTMR.CDH9	Ab-LTMR.NSG2	PSAP	SORT1	1	130620	0.000603498	173957	-0.100868	148483	-0.274801	134127	0.815032	62891	0.89	133642
175122	C-Thermo.RXFP1	A-Propr.EPHA3	APOE	VLDLR	1	190512	0.000603493	173958	-0.460733	195095	-1.079	193641	0.496466	205797	1	184070
175123	A-PEP.CHRNA7/SLC18A3	A-PEP.NTRK3/S100A16	COL5A3	SDC3	1	187057	0.000603486	173959	-0.429771	192470	-0.868103	183805	0.531182	200982	1	184070
175124	Schwann_N	Putative T-cell	FAM3C	LIFR	1	170006	0.000603476	173960	-0.240244	170647	-0.500212	156695	0.65261	164658	1	184070
175125	Putative T-cell	C-Thermo.RXFP1	LAMA3	ITGA7_ITGB1	1	145883	0.000603471	173961	-0.083247	145371	-0.290995	135950	0.657271	162568	0.339	111563
175126	Putative T-cell	Ab-LTMR.ETV1	ARPC5	LDLR	1	126139	0.00060346	173962	0.114402	108471	0.0516145	92880	0.658488	162015	0.044	93366.5
175127	A-Propr.PCDH8	A-PEP.KIT	SEMA6A	PLXNA4	1	168325	0.000603446	173963	-0.294356	177763	-0.677542	171282	0.710094	134549	1	184070
175128	Schwann_M	ATF3	NCAM1	PTPRA	1	159404	0.00060343	173964	-0.395634	189257	-1.01187	190792	0.820751	58940	1	184070
175129	Pericytes	A-LTMR.TAC3	ARF1	INSR	1	151966	0.00060342	173965	-0.0568034	140554	-0.174833	122313	0.594898	186072	0.934	136926
175130	C-NP.MRGPRX1/MRGPRX4	C-NP.MRGPRX1/MRGPRX4	SLIT2	ROBO1	1	148600	0.000603409	173966	-0.0258768	134844	-0.865859	183658	0.809955	66463	1	184070
175131	A-Propr.EPHA3	Schwann_N	CNTF	IL6ST_LIFR	1	148826	0.0006034	173967	-0.207641	165885	-0.501264	156787	0.758454	103026	0.985	144463
175132	C-Thermo.TRPM8	Ab-LTMR.NSG2	ALCAM	NRP1	1	129193	0.000603396	173968	-0.0421521	137837	-0.368536	144117	0.804585	70324	0.56	119721
175133	C-PEP.TAC1/CACNG5	A-LTMR.TAC3	LAMC1	ITGA6_ITGB1	1	172012	0.000603368	173969	-0.391977	188878	-0.815751	180694	0.713506	132449	1	184070
175134	A-Propr.EPHA3	C-PEP.ADORA2B	C3	NRP1	1	154920	0.000603366	173970	-0.0336121	136264	-0.513496	157855	0.580396	190222	0.465	116288
175135	Pericytes	C-LTMR.CDH9	CNTF	CNTFR_IL6ST	1	135264	0.000603355	173971	-0.0833219	145393	-0.150859	119333	0.70726	136176	0.132	101448
175136	Satglia	C-LTMR.CDH9	LAMA3	ITGA7_ITGB1	1	149407	0.000603329	173972	-0.108922	149917	-0.417119	149007	0.657244	162578	0.339	111563
175137	A-PEP.CHRNA7/SLC18A3	C-LTMR.CDH9	COL4A4	ITGA1_ITGB1	1	161941	0.000603329	173973	0.00608884	128673	-0.398841	147206	0.625249	175784	1	184070
175138	Ab-LTMR.NSG2	Schwann_N	CNTF	IL6ST_LIFR	1	156146	0.000603328	173974	-0.207673	165894	-0.468411	153763	0.758443	103032	1	184070
175139	Pericytes	ATF3	ARPC5	LDLR	1	131713	0.000603327	173975	0.0787747	114958	0.0204268	97161	0.658463	162024	0.311	110448
175140	Macrophage	Endothelial	CALM1	RYR2	1	117536	0.00060332	173976	0.0028289	129342	-0.472622	154152	0.907813	10179	0.568	120029
175141	A-PEP.NTRK3/S100A16	C-Thermo.RXFP1	ITGAV	THY1	1	125727	0.000603312	173977	0.114284	108491	-0.279191	134623	0.767227	97044	0.416	114502
175142	C-PEP.ADORA2B	ATF3	SLITRK3	PTPRS	1	115469	0.000603273	173978	0.279892	81719	0.205306	73020	0.69541	142994	0.204	105634
175143	C-Thermo.RXFP1	Fibroblasts	APP	CD74	1	174632	0.000603246	173980	-0.515977	198977	-0.987844	189717	0.723352	126419	1	184070
175144	Putative T-cell	C-Thermo.TRPM8	CGN	TGFBR1	1	111132	0.000603244	173981	0.166359	99405	0.177198	76517	0.740599	115250	0.027	90505.5
175145	Ab-LTMR.ETV1	Macrophage	SORBS1	ITGB5	1	175737	0.000603239	173982	-0.541446	200481	-1.21792	198742	0.731125	121411	1	184070
175146	Ab-LTMR.CCKAR	A-LTMR.TAC3	APOE	LRP6	1	180426	0.00060323	173983	-0.495054	197626	-1.05257	192558	0.675085	153896	1	184070
175147	A-Propr.EPHA3	C-NP.MRGPRX1/GFRA2	CALM1	RYR2	1	101820	0.000603189	173984	0.131313	105459	-0.0879427	111472	0.907804	10181	0.255	108006
175148	ATF3	C-PEP.ADORA2B	ADAM9	ITGB1	1	135038	0.000603184	173985	-0.0834039	145410	-0.463665	153310	0.790364	80462	0.625	122022
175149	Macrophage	A-PEP.KIT	COL4A1	CD44	1	178776	0.000603157	173986	-0.524553	199467	-1.17667	197278	0.702261	139080	1	184070
175150	A-LTMR.TAC3	A-PEP.NTRK3/S100A16	LAMB1	ITGA3_ITGB1	1	169388	0.000603156	173987	-0.215696	167080	-0.881781	184513	0.705362	137289	1	184070
175151	Putative T-cell	C-LTMR.CDH9	SORBS1	INSR	1	177683	0.000603151	173988	-0.658449	205920	-1.13676	195855	0.720041	128582	1	184070
175152	C-PEP.TAC1/CHRNA3	A-PEP.KIT	COL5A3	ITGA1_ITGB1	1	174590	0.000603143	173989	-0.432024	192686	-1.03387	191784	0.716964	130424	1	184070
175153	C-Thermo.TRPM8	A-PEP.KIT	RGMB	NEO1	1	159152	0.000603139	173990	-0.116389	151213	-0.168969	121614	0.523845	202251	0.991	146690
175154	Pericytes	Ab-LTMR.NSG2	ACTR2	LDLR	1	127421	0.000603131	173991	0.0271841	124678	-0.0423183	105608	0.728882	122833	0.301	109997
175155	Putative T-cell	C-PEP.ADORA2B	COL5A3	ITGA2_ITGB1	1	178430	0.000603126	173992	-0.448836	194118	-0.959333	188333	0.67953	151639	1	184070
175156	C-LTMR.CDH9	C-Thermo.TRPM8	APOE	LRP6	1	179866	0.000603118	173993	-0.494318	197570	-0.989661	189800	0.675064	153900	1	184070
175157	ATF3	C-Thermo.RXFP1	SEMA7A	ITGA1_ITGB1	1	142790	0.000603098	173994	0.0219662	125632	-0.237166	129716	0.688915	146638	0.945	137972
175158	A-LTMR.TAC3	Ab-LTMR.CCKAR	LRPAP1	LRP8	1	147257	0.000603095	173995	-0.00116192	130125	-0.134667	117354	0.588079	188133	0.748	126680
175159	A-PEP.NTRK3/S100A16	Putative T-cell	SEMA5A	PLXNA1	1	161583	0.000603057	173996	-0.208006	165954	-0.75713	176953	0.706611	136552	0.999	154460
175160	Fibroblasts	C-PEP.ADORA2B	ITGB3BP	ITGB5	1	166279	0.000603039	173997	-0.195365	164066	-0.526928	159074	0.454382	209290	0.704	124968
175161	A-LTMR.TAC3	Schwann_N	APOE	LRP8	1	174327	0.000603007	173998	-0.301323	178610	-0.703398	173196	0.659015	161761	1	184070
175162	Schwann_M	Macrophage	ITGAV	THY1	1	109042	0.000603007	173999	0.160117	100484	-0.294341	136317	0.767181	97074	0	37335
175163	A-PEP.CHRNA7/SLC18A3	A-Propr.PCDH8	CD99	CD81	1	134489	0.000602999	174000	0.134603	104893	-0.0139008	101772	0.59785	185204	0.223	106576
175164	Schwann_N	C-NP.SST	CNTN1	NOTCH2	1	138023	0.000602974	174001	-0.142378	155587	-0.426481	149898	0.784952	84297	0.739	126334
175165	C-NP.MRGPRX1/MRGPRX4	A-Propr.EPHA3	WNT5A	PTPRK	1	187572	0.000602954	174002	-0.346981	184061	-0.994155	189994	0.496918	205734	1	184070
175166	A-Propr.PCDH8	C-LTMR.CDH9	COL4A3	ITGA1_ITGB1	1	157919	0.00060295	174003	0.040069	122229	-0.352425	142513	0.64779	166780	1	184070
175167	A-PEP.NTRK3/S100A16	Satglia	MPZ	MPZL1	1	177288	0.000602947	174004	-0.336195	182757	-1.12694	195478	0.682314	150133	1	184070
175168	A-Propr.EPHA3	Putative T-cell	SEMA6A	PLXNA4	1	174318	0.000602944	174005	-0.429763	192469	-0.91914	186448	0.710009	134601	1	184070
175169	A-PEP.SCGN/ADRA2C	Endothelial	ANOS1	FGFR1	1	148603	0.000602941	174006	-0.0964797	147728	-0.111277	114389	0.661387	160638	0.99	146254
175170	A-PEP.SCGN/ADRA2C	Macrophage	SLITRK1	PTPRS	1	164967	0.000602938	174007	-0.0642751	141964	-0.234443	129425	0.559514	195369	1	184070
175171	C-LTMR.CDH9	Satglia	ADAM17	ITGB1	1	170723	0.000602932	174008	-0.318306	180711	-0.70586	173400	0.698206	141426	1	184070
175172	C-NP.MRGPRX1/GFRA2	Macrophage	NECTIN3	NECTIN1	1	123890	0.000602931	174009	0.117678	107875	0.0375731	94765	0.667024	157909	0.009	84893.5
175173	A-PEP.NTRK3/S100A16	Ab-LTMR.NSG2	NCAM1	FGFR1	1	162416	0.000602905	174011	-0.292928	177592	-1.21611	198678	0.794202	77727	1	184070
175174	Ab-LTMR.CCKAR	Schwann_M	FGF1	CD44	1	132838	0.000602893	174013	0.204173	93276	-0.364747	143748	0.759583	102265	0.997	150886
175175	Fibroblasts	Schwann_N	CNTN1	NOTCH1	1	188219	0.00060288	174014	-0.62477	204623	-1.32897	202010	0.623709	176378	1	184070
175176	ATF3	A-LTMR.TAC3	RIMS2	ABCA1	1	139883	0.000602845	174015	0.0102155	127883	-0.628674	167569	0.764904	98662	0.849	131284
175177	C-Thermo.TRPM8	C-NP.MRGPRX1/MRGPRX4	LAMB2	ITGA9_ITGB1	1	180208	0.000602836	174016	-0.355865	185055	-0.730821	175211	0.605873	182689	1	184070
175178	C-NP.MRGPRX1/GFRA2	A-Propr.PCDH8	ACTR2	LDLR	1	104422	0.000602832	174017	0.168861	98983	0.080354	88903	0.728833	122870	0	37335
175179	Macrophage	Putative T-cell	NCAM1	FGFR1	1	162815	0.000602829	174018	-0.423037	191863	-0.917866	186388	0.794192	77735	1	184070
175180	Putative T-cell	A-LTMR.TAC3	LAMA3	ITGA9_ITGB1	1	172990	0.000602802	174019	-0.306595	179288	-0.713855	173967	0.675664	153605	1	184070
175181	C-Thermo.RXFP1	A-PEP.KIT	KITLG	LRRN3	1	150776	0.000602779	174020	0.161423	100251	-0.427591	150018	0.510222	204137	0.717	125455
175182	A-Propr.PCDH8	Ab-LTMR.ETV1	SLITRK3	PTPRS	1	106774	0.000602755	174021	0.522312	51966	0.157321	79016	0.695319	143046	0.011	85819.5
175183	C-Thermo.RXFP1	A-Propr.EPHA3	APP	LRP10	1	178282	0.000602735	174022	-0.486658	197033	-0.815624	180679	0.671838	155605	1	184070
175184	C-Thermo.RXFP1	Schwann_M	PTN	NCL	1	140737	0.000602718	174023	-0.137325	154733	-0.220682	127830	0.746465	111361	0.92	135736
175185	Schwann_N	C-LTMR.CDH9	ADAM9	ITGB1	1	133236	0.000602703	174024	-0.0835485	145434	-0.24357	130473	0.790298	80512	0.92	135736
175186	C-NP.MRGPRX1/MRGPRX4	A-PEP.KIT	TGFB2	TGFBR3	1	185702	0.00060269	174025	-0.316259	180483	-0.900324	185498	0.507835	204434	1	184070
175187	A-PEP.KIT	Fibroblasts	APOE	LDLR	1	169076	0.000602671	174027	-0.272005	174917	-0.536841	159964	0.678005	152400	1	184070
175188	A-PEP.NTRK3/S100A16	Ab-LTMR.NSG2	ALCAM	NRP1	1	132211	0.000602669	174028	-0.0429615	137981	-0.515584	158039	0.80449	70400	0.585	120608
175189	C-PEP.ADORA2B	A-PEP.SCGN/ADRA2C	LAMB2	ITGA7_ITGB1	1	140372	0.000602654	174029	0.0181241	126381	-0.0919334	111966	0.585777	188797	0.121	100686
175190	Putative T-cell	A-Propr.HAPLN4	SEMA3B	NRP2_PLXNA4	1	179722	0.000602645	174030	-0.317126	180585	-0.712855	173896	0.59505	186032	1	184070
175191	A-LTMR.TAC3	A-PEP.SCGN/ADRA2C	PTN	NCL	1	120486	0.000602636	174031	0.0941483	112066	-0.0709839	109376	0.746452	111374	0.061	95583.5
175192	A-Propr.EPHA3	C-Thermo.RXFP1	APP	LRP6	1	170114	0.00060263	174032	-0.685096	206828	-1.24837	199713	0.782625	85925	1	184070
175193	A-PEP.CHRNA7/SLC18A3	C-NP.MRGPRX1/MRGPRX4	SORBS1	ITGA1	1	171053	0.000602627	174033	-0.84658	210791	-1.57001	207009	0.791899	79363	1	184070
175194	A-Propr.PCDH8	Pericytes	ADAM10	TSPAN5	1	185108	0.000602611	174034	-0.692467	207089	-1.29616	201178	0.664444	159167	1	184070
175195	C-PEP.ADORA2B	Ab-LTMR.NSG2	SLITRK2	PTPRD	1	171170	0.000602601	174035	-0.261834	173558	-0.636397	168151	0.500118	205373	0.906	134734
175196	A-LTMR.TAC3	C-PEP.ADORA2B	LAMC1	ITGA3_ITGB1	1	169345	0.000602596	174036	-0.262703	173673	-0.776428	178239	0.706362	136706	1	184070
175197	Ab-LTMR.CCKAR	A-Propr.EPHA3	APP	NOTCH2	1	172780	0.000602584	174037	-0.617867	204341	-1.10678	194731	0.753117	106722	1	184070
175198	Ab-LTMR.NSG2	A-LTMR.TAC3	MFGE8	ITGB5	1	165706	0.000602573	174038	-0.0697951	143003	-0.394896	146823	0.435932	210205	0.999	154460
175199	A-Propr.PCDH8	Schwann_M	COL4A2	CD44	1	175312	0.000602566	174039	-0.542117	200514	-1.16765	196967	0.731809	120973	1	184070
175200	C-NP.MRGPRX1/MRGPRX4	Ab-LTMR.NSG2	LAMB1	ITGA3_ITGB1	1	172686	0.000602564	174040	-0.327206	181738	-0.914373	186225	0.70526	137357	1	184070
175201	Fibroblasts	C-NP.MRGPRX1/MRGPRX4	ARF1	INSR	1	149635	0.000602562	174041	-0.0217024	134035	-0.210965	126684	0.594726	186145	0.762	127271
175202	C-LTMR.CDH9	A-PEP.KIT	LAMC1	ITGA9_ITGB1	1	175474	0.00060256	174042	-0.530905	199837	-1.19369	197881	0.730924	121542	1	184070
175203	Pericytes	C-NP.MRGPRX1/MRGPRX4	NCAM1	NCAM2	1	151595	0.000602518	174043	-0.159319	158438	-0.854601	183040	0.821522	58385	1	184070
175204	Schwann_N	Ab-LTMR.ETV1	ACTR2	LDLR	1	128502	0.000602504	174044	0.0308583	123972	-0.096838	112585	0.728779	122912	0.278	108996
175205	A-PEP.CHRNA7/SLC18A3	C-Thermo.RXFP1	SEMA5A	PLXNA1	1	155732	0.000602489	174045	-0.133555	154146	-0.730795	175208	0.706513	136612	0.951	138652
175206	C-NP.SST	C-Thermo.TRPM8	APOE	ABCA1	1	179508	0.000602487	174046	-0.557562	201382	-0.908213	185916	0.678569	152127	1	184070
175207	C-PEP.ADORA2B	C-PEP.ADORA2B	FRAS1_FREM1_NPNT	ITGA8_ITGB1	1	150141	0.000602478	174048	-0.0534523	139945	-0.634744	168023	0.64336	168691	0.111	99999
175208	Ab-LTMR.LGI2	Ab-LTMR.LGI2	COL11A1	DDR1	1	188440	0.000602473	174049	-0.359387	185425	-0.9437	187649	0.413363	211008	1	184070
175209	A-Propr.PCDH8	Satglia	ARF1	INSR	1	156120	0.000602466	174050	-0.062546	141628	-0.243265	130435	0.594707	186152	0.994	148334
175210	A-Propr.HAPLN4	C-NP.SST	ADAM10	TSPAN15	1	188714	0.000602461	174051	-0.451911	194355	-0.957887	188264	0.519494	202833	1	184070
175211	A-Propr.PCDH8	A-PEP.CHRNA7/SLC18A3	PTN	NCL	1	115092	0.000602446	174052	0.121094	107252	0.00674291	98983	0.746422	111391	0.007	83779.5
175212	A-LTMR.TAC3	C-NP.SST	ANOS1	FGFR1	1	151564	0.000602437	174053	-0.100895	148490	-0.235027	129494	0.661293	160680	0.987	145104
175213	A-PEP.NTRK3/S100A16	Ab-LTMR.ETV1	CNTN2	NRP1	1	91777.4	0.000602427	174054	0.570358	47412	0.15822	78911	0.731514	121175	0	37335
175214	C-Thermo.RXFP1	A-LTMR.TAC3	ADAM10	EPHA3	1	187435	0.000602382	174055	-0.654285	205780	-1.26333	200193	0.632151	173076	1	184070
175215	Schwann_M	Ab-LTMR.ETV1	PSAP	SORT1	1	134130	0.000602375	174056	-0.120376	151939	-0.332316	140393	0.814892	62989	0.97	141272
175216	C-PEP.TAC1/CACNG5	A-PEP.CHRNA7/SLC18A3	COL4A3	CD47	1	127321	0.000602342	174057	0.177814	97489	0.0596572	91742	0.611876	180670	0.039	92648
175217	Macrophage	Endothelial	ADAM9	ITGB5	1	164338	0.000602339	174058	-0.163816	159179	-0.368843	144144	0.662117	160240	1	184070
175218	C-NP.SST	C-Thermo.TRPM8	L1CAM	CD9	1	119695	0.000602339	174059	0.194411	94832	0.109606	85074	0.653591	164182	0.003	80329
175219	Ab-LTMR.CCKAR	C-NP.SST	FGF1	TGFBR3	1	145682	0.000602308	174060	0.136175	104633	-0.612136	166207	0.715605	131254	0.998	152258
175220	C-NP.SST	A-PEP.CHRNA7/SLC18A3	CDH1	IGF1R	1	176661	0.000602286	174061	-0.68309	206773	-1.47114	205238	0.743741	113164	1	184070
175221	C-PEP.TAC1/CACNG5	C-PEP.TAC1/CACNG5	IL1RAPL1	PTPRS	1	173160	0.000602273	174062	-0.394297	189118	-1.33703	202214	0.738897	116337	1	184070
175222	A-PEP.NTRK3/S100A16	C-NP.SST	SEMA4F	NRP2	1	141494	0.000602267	174063	0.0580093	118806	-0.0717991	109486	0.598959	184844	0.575	120270
175223	A-Propr.PCDH8	Pericytes	HSP90B1	LRP1	1	167237	0.000602264	174064	-0.203147	165228	-0.316067	138699	0.629542	174126	1	184070
175224	A-Propr.EPHA3	C-LTMR.CDH9	APOE	LRP6	1	180955	0.000602262	174065	-0.508123	198473	-1.09314	194189	0.674909	153979	1	184070
175225	Ab-LTMR.NSG2	A-LTMR.TAC3	EFNA5	EPHA5	1	176932	0.000602232	174067	-0.314789	180299	-0.972321	188969	0.66844	157256	1	184070
175226	C-Thermo.TRPM8	C-PEP.ADORA2B	ADAM9	ITGB5	1	137280	0.000602207	174069	0.0887164	113038	-0.244296	130554	0.662092	160251	0.266	108486
175227	A-PEP.NTRK3/S100A16	C-Thermo.TRPM8	SEMA7A	ITGA1_ITGB1	1	152256	0.000602204	174070	0.0530442	119733	-0.297861	136688	0.688756	146722	1	184070
175228	C-PEP.TAC1/CACNG5	C-NP.SST	APP	RPSA	1	160987	0.000602197	174071	-0.357705	185228	-0.584526	164060	0.766596	97505	1	184070
175229	Fibroblasts	A-Propr.PCDH8	CALM1	GRM4	1	127972	0.000602177	174072	0.547458	49578	-0.582365	163897	0.734805	119070	0.884	133242
175230	A-PEP.KIT	A-PEP.SCGN/ADRA2C	SLITRK3	PTPRS	1	114848	0.000602142	174073	0.324554	75332	0.101175	86143	0.695211	143111	0.061	95583.5
175231	C-NP.MRGPRX1/MRGPRX4	Macrophage	SEMA7A	ITGA1_ITGB1	1	152104	0.000602141	174074	0.0025185	129403	-0.207285	126247	0.688745	146727	1	184070
175232	C-NP.SST	Pericytes	C3	LRP1	1	165302	0.000602125	174075	-0.138035	154867	-0.319329	139044	0.477602	207638	0.997	150886
175233	C-PEP.ADORA2B	A-Propr.PCDH8	ADAM17	ERBB4	1	178866	0.000602111	174077	-0.281399	176129	-1.50019	205791	0.525887	201919	0.928	136412
175234	C-Thermo.TRPM8	Pericytes	APP	RPSA	1	161452	0.000602106	174078	-0.363232	185860	-0.605672	165736	0.766582	97519	1	184070
175235	C-PEP.TAC1/CACNG5	C-PEP.ADORA2B	HSP90B1	LRP1	1	146574	0.000602093	174079	-0.0651567	142134	-0.185777	123706	0.629509	174132	0.534	118818
175236	A-LTMR.TAC3	Schwann_N	CD99	CD81	1	141278	0.000602091	174080	0.00468997	128959	-0.0285556	103774	0.597669	185268	0.411	114308
175237	C-NP.SST	A-Propr.PCDH8	SLITRK2	PTPRD	1	180613	0.000602089	174081	-0.267173	174240	-0.60045	165287	0.500012	205389	1	184070
175238	A-PEP.KIT	Ab-LTMR.ETV1	SEMA6A	PLXNA4	1	174973	0.000602073	174082	-0.420616	191651	-1.00296	190384	0.70986	134678	1	184070
175239	C-Thermo.RXFP1	C-NP.MRGPRX1/GFRA2	LAMC1	ITGA9_ITGB1	1	176279	0.000602064	174083	-0.587244	202935	-1.21707	198714	0.730843	121593	1	184070
175240	ATF3	Ab-LTMR.LGI2	ARF1	CHRM3	1	149727	0.000602058	174084	0.0142307	127114	-0.498215	156514	0.628524	174492	0.469	116430
175241	Fibroblasts	Fibroblasts	SPTAN1	PTPRA	1	122376	0.000602054	174085	-0.0405874	137524	-0.327631	139912	0.879132	23681	0.931	136680
175242	A-PEP.KIT	C-PEP.TAC1/CACNG5	FGF1	NRP1	1	115667	0.000602048	174086	0.167144	99263	0.0229156	96785	0.722824	126762	0.004	81440
175243	C-Thermo.RXFP1	Schwann_M	CNTN2	CNTN1	1	94088.8	0.000602041	174087	0.979027	21127	-0.0535532	107068	0.850376	39695	0.79	128467
175244	C-Thermo.RXFP1	Ab-LTMR.NSG2	LRPAP1	SORT1	1	154642	0.000602002	174088	-0.0992027	148191	-0.301563	137075	0.654012	164000	0.996	149856
175245	C-Thermo.TRPM8	Ab-LTMR.LGI2	MIF	CD44_CD74	1	143564	0.000601993	174089	0.153968	101530	-0.206847	126194	0.644415	168285	0.993	147720
175246	C-PEP.TAC1/CACNG5	Ab-LTMR.ETV1	RGMB	NEO1	1	158251	0.00060198	174090	-0.116864	151319	-0.162597	120816	0.523604	202286	0.978	142744
175247	Putative T-cell	C-PEP.ADORA2B	COL4A1	ITGA2_ITGB1	1	169400	0.000601975	174091	-0.372698	186852	-0.784317	178757	0.661451	160610	0.991	146690
175248	Ab-LTMR.ETV1	Schwann_N	ADAM9	ITGA6	1	168016	0.000601974	174092	-0.243081	171037	-0.718244	174283	0.70653	136601	1	184070
175249	A-PEP.NTRK3/S100A16	A-PEP.CHRNA7/SLC18A3	COL5A3	SDC3	1	186510	0.000601954	174093	-0.41619	191228	-0.83893	182114	0.530865	201046	1	184070
175250	A-PEP.KIT	Macrophage	L1CAM	CNTN1	1	135364	0.000601924	174094	-0.0647054	142056	-0.393844	146710	0.867308	29889	1	184070
175251	Pericytes	C-NP.MRGPRX1/MRGPRX4	COPA	CD74	1	144205	0.000601919	174095	-0.0564967	140499	-0.149794	119200	0.664086	159330	0.777	127901
175252	A-PEP.NTRK3/S100A16	C-PEP.TAC1/CHRNA3	COL15A1	ITGA1_ITGB1	1	169658	0.000601917	174096	-0.278354	175758	-0.549081	161039	0.578568	190705	0.991	146690
175253	C-NP.MRGPRX1/GFRA2	A-Propr.PCDH8	ADAM10	CADM1	1	155328	0.0006019	174097	-0.202452	165123	-0.602513	165474	0.779954	87876	1	184070
175254	Fibroblasts	Ab-LTMR.LGI2	LAMC1	CD44	1	149383	0.000601895	174098	-0.125471	152783	-0.510271	157600	0.723567	126279	0.925	136155
175255	Schwann_N	A-LTMR.TAC3	ADAM9	ITGA6	1	165282	0.000601888	174099	-0.227151	168736	-0.570391	162896	0.706515	136609	1	184070
175256	A-LTMR.TAC3	Endothelial	JAM3	ITGB1	1	161428	0.000601887	174100	-0.148693	156682	-0.46582	153514	0.702833	138772	1	184070
175257	A-Propr.HAPLN4	A-PEP.SCGN/ADRA2C	ADAM17	ITGB1	1	157939	0.000601843	174101	-0.211208	166427	-0.485799	155373	0.698015	141536	0.998	152258
175258	Satglia	A-PEP.CHRNA7/SLC18A3	NRG1	LGR4	1	120124	0.000601826	174102	-0.138322	154920	0.2543	67218	0.767952	96514	0.252	107864
175259	Macrophage	C-NP.SST	GNAS	ADCY9	1	118991	0.000601825	174103	0.0249462	125081	-0.160819	120594	0.813615	63890	0.332	111288
175260	Putative T-cell	Ab-LTMR.CCKAR	GNAI2	ADCY9	1	132992	0.000601814	174104	0.033741	123454	-0.0774711	110191	0.709534	134860	0.634	122354
175261	ATF3	C-NP.SST	SEMA7A	PLXNC1	1	112388	0.000601812	174105	0.347741	72169	0.150301	79866	0.680913	150905	0.009	84893.5
175262	C-Thermo.TRPM8	C-NP.MRGPRX1/GFRA2	JAM3	ITGB1	1	160386	0.000601791	174106	-0.213457	166753	-0.660165	170025	0.702817	138785	0.998	152258
175263	A-PEP.NTRK3/S100A16	Schwann_M	LGI1	ADAM23	1	165574	0.000601787	174107	-0.324363	181410	-0.804514	179996	0.750938	108288	1	184070
175264	C-PEP.TAC1/CACNG5	C-PEP.ADORA2B	CALR	LRP1	1	139625	0.000601768	174108	0.0678523	116999	-0.0306804	104067	0.581371	189995	0.376	112956
175265	Satglia	Schwann_N	ADAM10	NRCAM	1	131159	0.000601752	174110	-0.0354633	136579	-0.324132	139548	0.803607	71017	0.903	134541
175266	Fibroblasts	Macrophage	CGN	TGFBR1	1	97051.2	0.000601736	174111	0.297404	79197	0.155629	79207	0.740358	115406	0	37335
175267	C-NP.MRGPRX1/GFRA2	C-PEP.ADORA2B	COL11A1	ITGA1_ITGB1	1	167102	0.000601728	174112	-0.403647	190031	-1.08104	193723	0.7188	129311	0.994	148334
175268	A-Propr.PCDH8	C-Thermo.RXFP1	VIM	CD44	1	175392	0.000601726	174113	-0.558268	201423	-1.31024	201527	0.739723	115826	1	184070
175269	C-Thermo.RXFP1	Ab-LTMR.NSG2	ALCAM	NRP1	1	133454	0.000601697	174115	-0.0440418	138209	-0.598193	165117	0.804364	70490	0.549	119340
175270	C-PEP.ADORA2B	Putative T-cell	ADAM12	ITGB1	1	110619	0.000601688	174116	0.401544	65292	0.459805	45805	0.616445	179058	0.02	88826
175271	C-NP.MRGPRX1/MRGPRX4	Putative T-cell	PSAP	SORT1	1	121791	0.000601681	174117	0.0123778	127491	-0.249014	131140	0.814805	63051	0.381	113156
175272	A-Propr.HAPLN4	C-NP.MRGPRX1/GFRA2	CD99	CD81	1	143508	0.000601663	174118	-0.00419836	130685	-0.0444008	105891	0.597583	185303	0.611	121544
175273	A-PEP.SCGN/ADRA2C	Putative T-cell	APP	RPSA	1	160778	0.000601651	174119	-0.334344	182536	-0.604241	165601	0.766514	97563	1	184070
175274	Pericytes	A-Propr.EPHA3	EFNA5	EPHA3	1	181956	0.000601621	174120	-0.394203	189107	-1.02404	191353	0.637114	171129	1	184070
175275	A-Propr.HAPLN4	Schwann_M	CNTF	IL6ST_LIFR	1	153910	0.000601612	174121	-0.159436	158463	-0.424542	149705	0.758182	103194	1	184070
175276	A-Propr.PCDH8	A-Propr.EPHA3	ADAM10	NRCAM	1	138692	0.000601609	174122	-0.0677452	142642	-0.598974	165176	0.803588	71034	0.965	140487
175277	A-PEP.CHRNA7/SLC18A3	Ab-LTMR.ETV1	SPTBN2	PTPRA	1	113705	0.000601588	174123	0.221583	90565	0.0853828	88219	0.765454	98283	0.493	117335
175278	C-PEP.ADORA2B	Fibroblasts	LAMB2	ITGA7_ITGB1	1	139018	0.000601586	174124	-0.00755315	131348	-0.00213679	100197	0.585562	188863	0.119	100556
175279	C-Thermo.TRPM8	Ab-LTMR.ETV1	CALM1	RYR2	1	111390	0.000601555	174125	0.0629329	117871	-0.300923	137011	0.90769	10232	0.504	117709
175280	C-NP.SST	A-Propr.EPHA3	C3	CD81	1	149611	0.000601538	174126	-0.0463053	138622	-0.133422	117196	0.563637	194414	0.67	123696
175281	A-PEP.CHRNA7/SLC18A3	ATF3	NCAM1	FGFR1	1	165834	0.000601538	174127	-0.428834	192381	-1.28186	200734	0.794017	77861	1	184070
175282	Ab-LTMR.LGI2	Ab-LTMR.CCKAR	CALR	ITGAV	1	168101	0.0006015	174129	-0.114343	150843	-0.560559	161990	0.641411	169473	1	184070
175283	C-LTMR.CDH9	Schwann_N	FAM3C	LIFR	1	170116	0.000601497	174130	-0.232112	169489	-0.516078	158070	0.652237	164819	1	184070
175284	A-Propr.PCDH8	C-NP.SST	APP	RPSA	1	161643	0.000601492	174131	-0.358206	185277	-0.623776	167155	0.766491	97583	1	184070
175285	Ab-LTMR.CCKAR	Pericytes	COL4A2	CD44	1	167411	0.000601446	174133	-0.373707	186970	-0.671052	170792	0.731626	121089	1	184070
175286	C-NP.SST	C-Thermo.RXFP1	CNTN4	PTPRG	1	125412	0.000601437	174135	0.241602	87460	-0.633359	167915	0.775582	90975	0.223	106576
175287	C-LTMR.CDH9	C-Thermo.RXFP1	ACTR2	LDLR	1	128376	0.000601428	174136	0.0548542	119376	-0.114493	114763	0.728603	123032	0.314	110574
175288	A-LTMR.TAC3	Ab-LTMR.LGI2	LRPAP1	LRP8	1	147670	0.000601416	174137	-0.00161353	130214	-0.194719	124784	0.587741	188235	0.595	120982
175289	C-PEP.TAC1/CACNG5	C-PEP.TAC1/CACNG5	SORBS1	ITGA1	1	171370	0.000601412	174138	-0.849392	210838	-1.66065	208327	0.791733	79478	1	184070
175290	A-Propr.EPHA3	C-PEP.TAC1/CACNG5	VEGFA	ITGA9	1	192801	0.000601411	174139	-0.551933	201065	-1.24683	199667	0.502813	205063	1	184070
175291	A-Propr.PCDH8	Schwann_N	CGN	TGFBR1	1	89120.2	0.0006014	174141	0.302715	78399	0.525513	40277	0.740305	115449	0	37335
175292	A-PEP.NTRK3/S100A16	Pericytes	LAMB1	ITGAV_ITGB8	1	186877	0.000601372	174142	-0.795232	209834	-1.67377	208503	0.66718	157838	1	184070
175293	A-PEP.NTRK3/S100A16	Ab-LTMR.CCKAR	LAMB1	ITGA3_ITGB1	1	162691	0.000601368	174143	-0.0626038	141642	-0.745203	176133	0.705053	137469	1	184070
175294	Schwann_N	C-PEP.TAC1/CHRNA3	L1CAM	CNTN1	1	126710	0.000601344	174144	-0.0645201	142008	-0.423636	149617	0.867252	29918	0.944	137863
175295	A-Propr.PCDH8	A-Propr.EPHA3	COL24A1	ITGA11_ITGB1	1	126646	0.000601284	174146	0.0592518	118563	-0.231222	129046	0.629487	174139	0	37335
175296	Ab-LTMR.ETV1	C-PEP.TAC1/CHRNA3	SLIT2	APP	1	163410	0.000601272	174147	-0.77024	209224	-1.72421	209044	0.84899	40566	1	184070
175297	C-NP.MRGPRX1/GFRA2	C-PEP.TAC1/CHRNA3	LGI1	ADAM23	1	164484	0.000601236	174149	-0.299715	178417	-0.763998	177425	0.750853	108358	1	184070
175298	A-LTMR.TAC3	C-Thermo.TRPM8	LAMB2	ITGA7_ITGB1	1	152491	0.000601231	174150	-0.141214	155412	-0.217435	127439	0.58549	188898	0.472	116555
175299	C-NP.SST	Putative T-cell	CALM3	PDE1C	1	101000	0.000601225	174151	0.343194	72765	-0.0307372	104078	0.843678	43878	0.304	110128
175300	Ab-LTMR.NSG2	C-PEP.TAC1/CACNG5	APP	LRP1	1	172996	0.000601223	174152	-0.455422	194654	-0.817056	180781	0.715497	131324	1	184070
175301	C-PEP.TAC1/CACNG5	Macrophage	NRG1	ADGRL1	1	135006	0.000601153	174155	-0.00195278	130264	-0.575438	163332	0.774098	92014	0.436	115264
175302	C-LTMR.CDH9	A-PEP.KIT	CGN	TGFBR1	1	94468.8	0.000601146	174156	0.315457	76612	0.241008	68765	0.740264	115476	0	37335
175303	A-PEP.NTRK3/S100A16	A-PEP.KIT	COL11A1	ITGA11_ITGB1	1	149425	0.000601125	174157	0.0777599	115158	-0.678522	171357	0.683828	149355	0.936	137098
175304	A-Propr.EPHA3	C-NP.MRGPRX1/MRGPRX4	PTN	PTPRS	1	145207	0.000601117	174158	-0.0884245	146289	-0.268696	133417	0.697232	141972	0.828	130200
175305	A-PEP.KIT	Endothelial	CALR	ITGA3	1	111813	0.000601117	174159	0.195815	94572	0.194213	74412	0.617781	178586	0	37335
175306	Pericytes	C-NP.SST	APP	RPSA	1	159667	0.000601099	174160	-0.358486	185310	-0.505227	157171	0.766432	97625	1	184070
175307	A-PEP.KIT	C-PEP.TAC1/CHRNA3	COL6A1	ITGA6	1	160932	0.000601085	174161	-0.00549002	130936	-0.523305	158760	0.549266	197614	0.98	143189
175308	Schwann_N	A-PEP.NTRK3/S100A16	LAMA2	CD44	1	179347	0.000601083	174162	-0.3688	186446	-1.32126	201811	0.682126	150245	1	184070
175309	C-Thermo.RXFP1	A-PEP.CHRNA7/SLC18A3	APP	CD74	1	175257	0.000601079	174163	-0.516592	199009	-1.04839	192390	0.722991	126654	1	184070
175310	A-PEP.SCGN/ADRA2C	Satglia	NECTIN3	CADM1	1	128307	0.000601067	174164	-0.0207108	133851	-0.0394382	105235	0.736373	118019	0.307	110266
175311	Endothelial	A-PEP.SCGN/ADRA2C	PSEN1	CD44	1	175849	0.000601047	174165	-0.414203	191029	-0.875598	184201	0.690417	145782	1	184070
175312	A-PEP.CHRNA7/SLC18A3	A-Propr.PCDH8	C3	GRM7	1	170238	0.000601043	174166	-0.217637	167355	-0.579806	163679	0.658656	161922	1	184070
175313	Putative T-cell	A-PEP.SCGN/ADRA2C	COL14A1	CD44	1	190643	0.000601027	174167	-0.513118	198795	-1.2314	199184	0.552056	197001	1	184070
175314	Ab-LTMR.LGI2	C-NP.MRGPRX1/MRGPRX4	COL4A2	ITGA3_ITGB1	1	156912	0.00060101	174169	0.015863	126786	-0.630244	167667	0.714533	131869	1	184070
175315	Ab-LTMR.LGI2	C-NP.MRGPRX1/MRGPRX4	COL6A1	ITGA3_ITGB1	1	127123	0.000601009	174170	0.366894	69713	0.090081	87582	0.607267	182231	0.622	121920
175316	C-PEP.ADORA2B	A-Propr.PCDH8	SORBS1	ITGB5	1	171112	0.000600988	174171	-0.631552	204916	-1.40965	203948	0.730757	121642	0.997	150886
175317	A-LTMR.TAC3	A-Propr.PCDH8	APP	NCSTN	1	162585	0.000600964	174172	-0.271205	174786	-0.534091	159703	0.733079	120193	1	184070
175318	A-LTMR.TAC3	Satglia	CD99	CD81	1	142345	0.000600937	174173	0.00420454	129057	-0.0639272	108443	0.597438	185343	0.422	114709
175319	Putative T-cell	A-PEP.CHRNA7/SLC18A3	CNTN1	NRCAM	1	101233	0.000600935	174174	0.340328	73133	-0.232341	129165	0.886938	19893	0.296	109802
175320	A-PEP.CHRNA7/SLC18A3	Ab-LTMR.CCKAR	CNTN4	PTPRG	1	128452	0.000600925	174175	0.325646	75187	-0.843592	182403	0.775508	91027	0.553	119469
175321	Schwann_N	Putative T-cell	NRXN1	NLGN1	1	157638	0.000600922	174176	-0.468015	195662	-1.28504	200834	0.860999	33447.5	1	184070
175322	Putative T-cell	Schwann_N	NLGN1	NRXN1	1	157638	0.000600922	174176	-0.468015	195662	-1.28504	200834	0.860999	33447.5	1	184070
175323	Ab-LTMR.ETV1	A-Propr.PCDH8	SEMA5A	MET	1	185623	0.000600921	174178	-0.376402	187285	-1.07179	193370	0.584249	189214	1	184070
175324	Ab-LTMR.NSG2	A-PEP.NTRK3/S100A16	ARF1	INSR	1	138940	0.000600911	174179	0.11968	107523	-0.160315	120523	0.594396	186247	0.216	106229
175325	Satglia	Ab-LTMR.LGI2	LMAN1	MCFD2	1	152982	0.000600899	174180	-0.0566273	140523	-0.137263	117693	0.443476	209862	0.642	122653
175326	A-PEP.NTRK3/S100A16	A-PEP.SCGN/ADRA2C	COL6A1	ITGA1_ITGB1	1	161167	0.000600899	174181	-0.135685	154484	-0.395369	146870	0.625101	175840	0.999	154460
175327	C-LTMR.CDH9	Ab-LTMR.NSG2	LAMB2	ITGA3_ITGB1	1	128182	0.00060089	174182	0.0158343	126800	-0.0860363	111235	0.576108	191359	0	37335
175328	C-Thermo.TRPM8	A-Propr.EPHA3	COL8A1	ITGA11_ITGB1	1	172442	0.000600834	174184	-0.273458	175110	-0.941686	187558	0.628587	174474	0.997	150886
175329	A-PEP.KIT	A-LTMR.TAC3	PSAP	SORT1	1	128596	0.000600834	174185	-0.0719305	143348	-0.227525	128614	0.814699	63122	0.891	133710
175330	Ab-LTMR.NSG2	Pericytes	APP	APLP2	1	150558	0.00060081	174186	-0.368143	186383	-0.69543	172605	0.857397	35545	1	184070
175331	A-PEP.NTRK3/S100A16	A-Propr.HAPLN4	GNAI2	IGF1R	1	150160	0.000600777	174187	-0.115786	151104	-0.64108	168523	0.800893	72919	1	184070
175332	A-Propr.PCDH8	Ab-LTMR.LGI2	LMAN1	MCFD2	1	153420	0.000600769	174188	-0.0566676	140534	-0.15803	120238	0.44345	209864	0.632	122277
175333	A-PEP.NTRK3/S100A16	Satglia	SEMA5A	PLXNA1	1	168713	0.000600745	174189	-0.209217	166146	-0.843305	182382	0.706213	136780	1	184070
175334	C-NP.MRGPRX1/MRGPRX4	C-PEP.TAC1/CHRNA3	FBN1	ITGB1	1	159648	0.000600744	174190	-0.213351	166742	-0.593335	164730	0.700133	140322	0.998	152258
175335	C-Thermo.RXFP1	C-LTMR.CDH9	LAMB1	ITGA7_ITGB1	1	174451	0.000600742	174191	-0.433874	192847	-0.958091	188271	0.712838	132876	1	184070
175336	A-Propr.PCDH8	A-PEP.CHRNA7/SLC18A3	NCAM1	ROBO1	1	153688	0.000600739	174192	-0.227318	168764	-0.769023	177767	0.813992	63647	1	184070
175337	C-PEP.TAC1/CHRNA3	A-PEP.CHRNA7/SLC18A3	FARP2	PLXNA1	1	174000	0.000600738	174193	-0.331347	182185	-0.679375	171411	0.66657	158141	1	184070
175338	Schwann_N	C-PEP.ADORA2B	SEMA5A	PLXNA1	1	157487	0.00060073	174194	-0.166488	159616	-0.846891	182584	0.70621	136781	0.899	134262
175339	Ab-LTMR.LGI2	Ab-LTMR.CCKAR	SEMA3B	NRP1_PLXNA4	1	174886	0.000600709	174195	-0.227093	168726	-0.520282	158471	0.58519	188967	1	184070
175340	A-PEP.NTRK3/S100A16	C-Thermo.TRPM8	SEMA3B	NRP2_PLXNA1	1	164490	0.000600699	174196	-0.217886	167380	-0.400923	147399	0.567873	193418	0.962	140056
175341	A-PEP.CHRNA7/SLC18A3	Schwann_M	PTN	NCL	1	146868	0.000600699	174197	-0.138163	154891	-0.35521	142778	0.746147	111587	0.997	150886
175342	Ab-LTMR.LGI2	A-Propr.EPHA3	EFNA5	EPHA7	1	165868	0.000600685	174198	-0.143585	155793	-0.662739	170204	0.571126	192639	0.929	136508
175343	A-PEP.NTRK3/S100A16	A-Propr.PCDH8	SEMA7A	ITGA1_ITGB1	1	152725	0.000600677	174199	0.0607219	118289	-0.330506	140209	0.688484	146857	1	184070
175344	A-PEP.CHRNA7/SLC18A3	A-PEP.SCGN/ADRA2C	NCAM1	NCAM2	1	158742	0.000600667	174200	-0.310405	179749	-1.17249	197140	0.821297	58549	1	184070
175345	A-Propr.PCDH8	Ab-LTMR.CCKAR	ADAM10	NRCAM	1	139270	0.000600643	174201	-0.0688248	142836	-0.564594	162361	0.803461	71120	0.989	145832
175346	C-LTMR.CDH9	Macrophage	PTN	PTPRS	1	148904	0.000600638	174202	-0.127422	153119	-0.256175	131987	0.697147	142025	0.98	143189
175347	C-PEP.TAC1/CACNG5	Fibroblasts	FAM3C	LIFR	1	167942	0.000600615	174203	-0.230955	169338	-0.398902	147212	0.652071	164886	1	184070
175348	Fibroblasts	A-Propr.HAPLN4	IL1RAPL1	PTPRF	1	177728	0.000600614	174204	-0.373868	186990	-1.03731	191911	0.67983	151463	1	184070
175349	C-NP.SST	Schwann_M	SLIT2	APP	1	161349	0.000600608	174205	-0.576152	202373	-1.48439	205485	0.848919	40612	1	184070
175350	Macrophage	Putative T-cell	ADAM10	CADM1	1	163277	0.000600591	174206	-0.423879	191942	-0.775191	178152	0.779767	88014	1	184070
175351	Macrophage	A-Propr.EPHA3	EFNA5	EPHA3	1	182847	0.000600588	174207	-0.394413	189130	-1.13074	195629	0.636915	171198	1	184070
175352	C-Thermo.TRPM8	A-PEP.KIT	ADAM10	TSPAN17	1	169924	0.000600576	174208	-0.261339	173504	-0.56066	161999	0.671357	155838	1	184070
175353	A-LTMR.TAC3	C-NP.MRGPRX1/GFRA2	COL4A4	CD47	1	134180	0.000600564	174209	0.142774	103436	0.0246577	96546	0.588062	188136	0.268	108575
175354	A-PEP.SCGN/ADRA2C	A-Propr.PCDH8	APP	CD74	1	171010	0.000600563	174210	-0.415039	191106	-0.787071	178953	0.722905	126709	1	184070
175355	Pericytes	C-PEP.ADORA2B	CALM1	PTPRA	1	106924	0.000600537	174211	0.22575	89930	-0.356178	142882	0.877042	24770	0.153	102824
175356	A-PEP.NTRK3/S100A16	C-LTMR.CDH9	LAMA3	ITGA7_ITGB1	1	148549	0.000600515	174212	-0.109415	150022	-0.35016	142277	0.656718	162826	0.387	113408
175357	A-PEP.KIT	A-Propr.PCDH8	PSEN1	NCSTN	1	169540	0.000600509	174213	-0.15874	158359	-0.312725	138359	0.570944	192699	1	184070
175358	A-PEP.KIT	C-Thermo.TRPM8	COL4A4	ITGA1_ITGB1	1	160437	0.000600424	174214	0.00998504	127936	-0.328084	139967	0.624683	175997	1	184070
175359	Pericytes	Ab-LTMR.LGI2	MAML2	NOTCH2	1	162712	0.000600399	174215	-0.361428	185656	-0.718935	174343	0.722332	127087	0.998	152258
175360	C-PEP.ADORA2B	ATF3	SLITRK2	PTPRS	1	165718	0.000600396	174216	-0.278276	175744	-0.5732	163129	0.607761	182072	0.887	133428
175361	Putative T-cell	A-Propr.PCDH8	APOE	ABCA1	1	179514	0.000600375	174217	-0.45166	194332	-1.05471	192653	0.678186	152301	1	184070
175362	A-Propr.PCDH8	C-Thermo.RXFP1	HSP90B1	LRP1	1	160806	0.000600338	174219	-0.203598	165286	-0.340211	141235	0.629168	174256	0.995	149032
175363	Schwann_N	C-Thermo.RXFP1	SLIT3	ROBO1	1	144751	0.000600278	174220	-0.0468952	138721	-0.173137	122105	0.65194	164935	0.672	123773
175364	A-PEP.KIT	C-LTMR.CDH9	APP	NGFR	1	140076	0.000600262	174221	-0.0868617	145996	-0.374603	144736	0.831921	51358	1	184070
175365	A-LTMR.TAC3	Ab-LTMR.NSG2	SEMA6A	PLXNA4	1	174876	0.000600251	174222	-0.40999	190644	-1.00719	190590	0.709548	134852	1	184070
175366	A-LTMR.TAC3	Ab-LTMR.LGI2	NCAM1	PTPRA	1	161485	0.00060023	174223	-0.430915	192579	-1.17836	197333	0.82036	59221	1	184070
175367	A-PEP.SCGN/ADRA2C	Ab-LTMR.ETV1	NCAM1	NCAM2	1	157950	0.000600222	174224	-0.336928	182840	-0.994609	190019	0.821242	58596	1	184070
175368	C-NP.MRGPRX1/GFRA2	A-PEP.NTRK3/S100A16	LAMC1	ITGA7_ITGB1	1	164513	0.000600212	174225	-0.204131	165364	-0.617585	166643	0.713828	132265	1	184070
175369	A-PEP.CHRNA7/SLC18A3	A-PEP.SCGN/ADRA2C	SLIT1	ROBO2	1	134808	0.000600207	174226	0.18192	96825	-0.351297	142398	0.674024	154409	0.215	106180
175370	Endothelial	Ab-LTMR.NSG2	PSEN1	CD44	1	176278	0.000600202	174227	-0.414307	191044	-0.913379	186177	0.690267	145875	1	184070
175371	C-NP.SST	C-Thermo.RXFP1	C3	LRP1	1	162353	0.0006002	174228	-0.138486	154947	-0.343473	141558	0.477203	207668	0.886	133364
175372	Putative T-cell	Ab-LTMR.NSG2	COL14A1	CD44	1	190898	0.000600183	174230	-0.513222	198800	-1.26918	200355	0.551882	197037	1	184070
175373	C-Thermo.RXFP1	A-PEP.NTRK3/S100A16	C3	GRM7	1	175323	0.000600181	174231	-0.229242	169053	-0.934921	187249	0.658494	162012	1	184070
175374	A-Propr.PCDH8	Ab-LTMR.CCKAR	ADAM10	MET	1	188909	0.000600175	174232	-0.649308	205587	-1.20863	198404	0.607203	182251	1	184070
175375	C-NP.SST	C-LTMR.CDH9	ADAM12	ITGA9	1	190162	0.000600167	174233	-0.555866	201286	-1.20052	198133	0.569285	193091	1	184070
175376	Putative T-cell	Macrophage	NRG1	LGR4	1	169385	0.000600159	174234	-0.393261	189025	-1.36441	202902	0.767705	96695	1	184070
175377	A-LTMR.TAC3	C-PEP.ADORA2B	ADAM10	NRCAM	1	139451	0.000600155	174235	-0.15134	157147	-0.579876	163683	0.803397	71163	0.844	131028
175378	A-LTMR.TAC3	C-Thermo.RXFP1	LRPAP1	SORT1	1	150038	0.00060015	174236	-0.100421	148400	-0.21366	126990	0.653663	164153	0.928	136412
175379	A-LTMR.TAC3	C-NP.MRGPRX1/MRGPRX4	NCAM1	PTPRA	1	160714	0.000600118	174237	-0.431008	192589	-1.07349	193440	0.820346	59234	1	184070
175380	C-LTMR.CDH9	A-PEP.KIT	LRPAP1	LRP8	1	142271	0.000600113	174238	0.0166019	126642	-0.0888948	111585	0.587478	188315	0.314	110574
175381	C-PEP.TAC1/CHRNA3	C-Thermo.TRPM8	FBN1	ITGB1	1	155520	0.000600107	174239	-0.221166	167876	-0.41524	148845	0.700022	140384	0.99	146254
175382	C-PEP.TAC1/CHRNA3	C-NP.SST	CDH1	PTPRF	1	174530	0.000600093	174240	-0.167105	159723	-0.663853	170278	0.600675	184339	1	184070
175383	C-PEP.TAC1/CHRNA3	Macrophage	COL11A1	ITGA1_ITGB1	1	175402	0.000600077	174241	-0.447691	194025	-1.11927	195200	0.718523	129476	1	184070
175384	C-PEP.TAC1/CHRNA3	C-LTMR.CDH9	NCAM1	GFRA1	1	166946	0.00060007	174242	-0.418388	191440	-1.07829	193619	0.775047	91362	1	184070
175385	Macrophage	C-Thermo.RXFP1	CALM1	GRM7	1	117735	0.000600052	174244	0.0642762	117651	-0.584665	164075	0.878514	24005	0.271	108698
175386	C-Thermo.TRPM8	Ab-LTMR.NSG2	SEMA4B	DCBLD2	1	181112	0.000600037	174246	-0.309939	179688	-0.504065	157060	0.427712	210496	1	184070
175387	Fibroblasts	A-PEP.CHRNA7/SLC18A3	NECTIN3	CADM1	1	132953	0.000600032	174247	-0.0409829	137613	-0.130119	116770	0.736205	118139	0.512	117994
175388	A-LTMR.TAC3	C-Thermo.RXFP1	CALR	ITGAV	1	174639	0.000600027	174248	-0.32009	180908	-0.588797	164379	0.641129	169592	1	184070
175389	C-NP.SST	Satglia	LAMC1	ITGA6_ITGB1	1	175794	0.000600027	174249	-0.438918	193269	-1.10222	194574	0.712938	132807	1	184070
175390	A-PEP.CHRNA7/SLC18A3	A-PEP.KIT	ADAM9	ITGA6	1	151710	0.000600016	174250	-0.0875238	146118	-0.527031	159082	0.706192	136796	0.976	142306
175391	ATF3	A-LTMR.TAC3	ADAM9	ITGB5	1	151430	0.000600002	174251	-0.0760627	144074	-0.48768	155569	0.661682	160480	0.645	122776
175392	A-PEP.NTRK3/S100A16	A-PEP.CHRNA7/SLC18A3	COL6A1	ITGA1_ITGB1	1	167550	0.000599992	174252	-0.135854	154514	-0.417036	149001	0.624924	175912	1	184070
175393	A-PEP.SCGN/ADRA2C	A-Propr.HAPLN4	NCAM1	PTPRA	1	162251	0.000599973	174253	-0.504717	198250	-1.12583	195436	0.820328	59248	1	184070
175394	Ab-LTMR.ETV1	C-Thermo.TRPM8	FGF9	FGFR1	1	133371	0.000599964	174254	0.292211	79988	-0.0696593	109208	0.614543	179748	0.669	123658
175395	C-PEP.ADORA2B	C-Thermo.TRPM8	TGFB1	TGFBR3	1	187546	0.000599952	174255	-0.398745	189559	-0.775735	178188	0.378992	211657	1	184070
175396	C-PEP.TAC1/CHRNA3	Ab-LTMR.ETV1	PTN	PTPRS	1	147698	0.000599947	174256	-0.121176	152063	-0.272903	133921	0.697026	142097	0.925	136155
175397	A-PEP.NTRK3/S100A16	C-Thermo.RXFP1	SLIT2	PLXNA1	1	164817	0.000599946	174257	-0.352641	184695	-1.11351	194978	0.782403	86087	1	184070
175398	Macrophage	Pericytes	ITGAV	THY1	1	127272	0.000599945	174258	0.0241491	125218	-0.337562	140962	0.766727	97410	0.092	98514.5
175399	Ab-LTMR.NSG2	C-PEP.ADORA2B	SLIT2	APP	1	163710	0.000599938	174260	-0.790704	209734	-1.80594	209824	0.848847	40661	1	184070
175400	Ab-LTMR.LGI2	Schwann_N	LAMB1	ITGAV_ITGB8	1	157627	0.000599935	174261	-0.223667	168247	-0.646939	168985	0.666914	157969	0.53	118673
175401	Putative T-cell	C-Thermo.RXFP1	LAMB2	DAG1	1	182558	0.00059992	174262	-0.337371	182888	-0.634794	168026	0.514796	203547	1	184070
175402	Schwann_M	Ab-LTMR.ETV1	NCAM1	FGFR1	1	162337	0.00059991	174263	-0.374704	187098	-0.957743	188258	0.793795	77995	1	184070
175403	C-NP.SST	C-PEP.TAC1/CHRNA3	NRXN1	NLGN1	1	119482	0.000599899	174266	0.218891	91004.5	-0.766961	177622	0.860897	33506.5	0.596	121014
175404	C-PEP.TAC1/CHRNA3	C-NP.SST	NLGN1	NRXN1	1	119482	0.000599899	174266	0.218891	91004.5	-0.766961	177622	0.860897	33506.5	0.596	121014
175405	C-NP.MRGPRX1/MRGPRX4	Macrophage	CDH1	IGF1R	1	176494	0.000599898	174267	-0.682122	206743	-1.41134	203987	0.743362	113405	1	184070
175406	Putative T-cell	A-Propr.PCDH8	SORBS1	ITGB5	1	176717	0.000599895	174268	-0.632238	204947	-1.21196	198541	0.730578	121759	1	184070
175407	Pericytes	C-PEP.TAC1/CACNG5	ADAM9	ITGA6	1	141885	0.000599891	174269	0.00620946	128645	-0.386079	145928	0.706171	136810	0.672	123773
175408	C-Thermo.TRPM8	C-Thermo.TRPM8	LAMB2	DAG1	1	184038	0.000599889	174270	-0.365519	186107	-0.689823	172195	0.51479	203548	1	184070
175409	A-PEP.NTRK3/S100A16	C-NP.MRGPRX1/MRGPRX4	SEMA7A	PLXNC1	1	113916	0.000599876	174271	0.363294	70167	0.0159026	97772	0.680562	151064	0.001	76305
175410	C-Thermo.TRPM8	A-Propr.EPHA3	ARPC5	LDLR	1	123925	0.000599871	174272	0.198162	94208	0.120653	83625	0.657817	162314	0.196	105208
175411	Ab-LTMR.CCKAR	Ab-LTMR.LGI2	SLIT2	PLXNA1	1	167546	0.000599864	174273	-0.413083	190926	-1.34239	202366	0.782392	86094	1	184070
175412	Ab-LTMR.CCKAR	A-PEP.NTRK3/S100A16	SLIT2	PLXNA1	1	167039	0.000599862	174274	-0.413084	190927	-1.25231	199830	0.782391	86095	1	184070
175413	C-PEP.TAC1/CHRNA3	C-LTMR.CDH9	MFGE8	ITGAV	1	183805	0.000599844	174276	-0.284533	176536	-0.752849	176664	0.479642	207481	1	184070
175414	C-PEP.TAC1/CHRNA3	A-Propr.EPHA3	SLITRK3	PTPRD	1	124893	0.00059984	174277	0.249893	86156	0.0690786	90491	0.594695	186157	0.015	87382
175415	C-Thermo.TRPM8	A-PEP.KIT	SEMA3B	NRP1_PLXNA4	1	152898	0.000599807	174278	-0.158665	158348	-0.378622	145181	0.585008	189019	0.082	97666.5
175416	C-Thermo.RXFP1	Ab-LTMR.LGI2	LAMC1	DAG1	1	184414	0.000599787	174279	-0.604708	203759	-1.11742	195122	0.65218	164839	1	184070
175417	A-Propr.PCDH8	C-LTMR.CDH9	ADAM10	IL6R	1	189372	0.000599768	174280	-0.480179	196550	-0.929731	186984	0.503518	204974	1	184070
175418	A-PEP.CHRNA7/SLC18A3	Ab-LTMR.NSG2	COL11A1	ITGA1_ITGB1	1	175471	0.000599761	174281	-0.411404	190782	-1.21689	198705	0.71847	129517	1	184070
175419	Satglia	C-NP.MRGPRX1/MRGPRX4	COPA	CD74	1	147930	0.000599756	174283	-0.0579596	140772	-0.273668	134009	0.663684	159507	0.845	131076
175420	C-LTMR.CDH9	A-LTMR.TAC3	LAMA3	ITGA7_ITGB1	1	138100	0.00059975	174284	-0.0131031	132443	-0.194621	124770	0.656574	162878	0.066	96127
175421	A-PEP.NTRK3/S100A16	Schwann_N	COL4A4	CD47	1	133657	0.000599737	174285	0.140522	103854	-0.0113117	101413	0.587895	188177	0.119	100556
175422	A-Propr.EPHA3	Ab-LTMR.NSG2	NCAM1	NCAM2	1	159538	0.000599735	174286	-0.362006	185723	-1.11323	194968	0.821183	58643	1	184070
175423	C-Thermo.TRPM8	Macrophage	ARF1	CHRM3	1	143282	0.000599724	174287	0.055891	119171	-0.272645	133889	0.628071	174680	0.413	114384
175424	C-NP.MRGPRX1/MRGPRX4	C-NP.SST	TIMP3	CD44	1	173501	0.000599713	174288	-0.421192	191699	-1.28459	200822	0.738496	116627	1	184070
175425	A-PEP.NTRK3/S100A16	C-Thermo.TRPM8	SERPINF1	PLXDC2	1	189258	0.000599697	174289	-0.327799	181797	-1.64495	208114	0.54713	198023	1	184070
175426	C-PEP.TAC1/CACNG5	A-PEP.KIT	RGMB	NEO1	1	160593	0.000599653	174290	-0.117345	151402	-0.188484	124036	0.523121	202353	0.997	150886
175427	C-PEP.TAC1/CHRNA3	A-LTMR.TAC3	LTBP3	ITGB5	1	161443	0.000599651	174291	-0.0600334	141161	-0.369498	144229	0.504943	204790	0.978	142744
175428	Satglia	A-LTMR.TAC3	LAMA3	DAG1	1	183203	0.000599632	174292	-0.371129	186700	-0.859555	183317	0.589744	187638	1	184070
175429	C-NP.SST	C-Thermo.TRPM8	LAMB1	ITGA3_ITGB1	1	173590	0.000599611	174294	-0.362656	185797	-0.912813	186147	0.704749	137640	1	184070
175430	A-Propr.PCDH8	C-PEP.ADORA2B	COL4A2	ITGB5	1	179894	0.000599596	174295	-0.32306	181266	-0.813941	180566	0.615852	179271	1	184070
175431	Schwann_M	C-PEP.ADORA2B	LIPC	LRP1	1	156563	0.000599591	174296	-0.0876931	146160	-0.247873	130989	0.469666	208214	0.655	123156
175432	A-PEP.NTRK3/S100A16	A-Propr.EPHA3	APP	NOTCH2	1	173698	0.000599575	174297	-0.620599	204447	-1.21424	198612	0.752651	107064	1	184070
175433	A-PEP.NTRK3/S100A16	Pericytes	COL4A4	CD47	1	134261	0.000599546	174298	0.140449	103871	0.00307477	99461	0.587857	188192	0.201	105482
175434	Endothelial	Ab-LTMR.LGI2	NID1	PTPRF	1	177864	0.000599519	174299	-0.282651	176311	-0.514711	157961	0.553606	196680	1	184070
175435	Fibroblasts	A-LTMR.TAC3	LTBP3	ITGB5	1	162084	0.000599491	174300	-0.0600911	141174	-0.321407	139263	0.50491	204796	0.997	150886
175436	A-Propr.PCDH8	Ab-LTMR.NSG2	PSAP	SORT1	1	131394	0.000599483	174301	-0.104482	149144	-0.242662	130356	0.814529	63257	0.961	139910
175437	Schwann_M	C-Thermo.RXFP1	LAMB2	DAG1	1	182974	0.000599471	174302	-0.337509	182902	-0.660406	170035	0.514703	203560	1	184070
175438	Schwann_N	Macrophage	NAMPT	ITGA5_ITGB1	1	129156	0.000599469	174303	-0.0837687	145470	-0.207083	126220	0.657525	162452	0	37335
175439	C-NP.SST	Satglia	COL1A2	ITGA1_ITGB1	1	177064	0.000599462	174304	-0.288148	176998	-0.700833	173001	0.622228	176946	1	184070
175440	Ab-LTMR.LGI2	Schwann_N	CALCA	ADRB2	1	158427	0.000599429	174305	-0.0617145	141465	-0.435473	150723	0.52221	202487	0.655	123156
175441	Ab-LTMR.NSG2	C-NP.MRGPRX1/GFRA2	NCAM1	GFRA1	1	169698	0.000599417	174306	-0.474389	196123	-1.35085	202570	0.774953	91421	1	184070
175442	A-PEP.NTRK3/S100A16	Ab-LTMR.CCKAR	ADAM10	TSPAN12	1	186779	0.000599417	174307	-0.516515	199005	-0.939027	187443	0.584818	189069	1	184070
175443	A-PEP.CHRNA7/SLC18A3	Ab-LTMR.NSG2	TXLNA	STX3	1	149854	0.00059938	174308	-0.0702863	143083	-0.114012	114695	0.600805	184295	0.878	132888
175444	C-NP.SST	C-NP.MRGPRX1/MRGPRX4	ANOS1	FGFR1	1	151573	0.000599364	174309	-0.091172	146770	-0.295488	136431	0.66072	160975	0.957	139380
175445	C-PEP.TAC1/CACNG5	C-LTMR.CDH9	ADAM9	ITGA6	1	148296	0.000599349	174310	-0.0597473	141101	-0.495175	156254	0.706077	136860	0.879	132954
175446	Schwann_N	C-Thermo.TRPM8	JAG1	NOTCH2	1	184150	0.000599319	174313	-0.350021	184395	-0.681426	171569	0.490816	206403	1	184070
175447	Schwann_M	C-NP.SST	NCAM1	PTPRA	1	159982	0.000599287	174314	-0.399385	189630	-1.0534	192599	0.820244	59296	1	184070
175448	A-PEP.CHRNA7/SLC18A3	A-Propr.PCDH8	SORBS1	INSR	1	178698	0.000599276	174315	-0.671056	206379	-1.2501	199760	0.719391	128967	1	184070
175449	C-NP.SST	C-NP.MRGPRX1/MRGPRX4	SLITRK3	PTPRS	1	113336	0.00059925	174316	0.273413	82657	0.133738	81953	0.694701	143385	0.008	84368.5
175450	Pericytes	Satglia	COL11A1	ITGA2_ITGB1	1	174295	0.000599248	174317	-0.307601	179422	-0.851156	182837	0.681056	150830	1	184070
175451	A-Propr.PCDH8	A-Propr.PCDH8	ADAM15	ITGA9	1	187799	0.000599239	174318	-0.445687	193859	-1.03324	191758	0.561156	194992	1	184070
175452	C-NP.SST	Schwann_M	SEMA6A	PLXNA4	1	172087	0.000599236	174319	-0.362196	185737	-0.826738	181374	0.709373	134936	1	184070
175453	A-PEP.NTRK3/S100A16	A-PEP.KIT	SLIT2	ROBO1	1	152319	0.000599216	174320	-0.145838	156191	-0.807317	180173	0.809418	66840	1	184070
175454	C-NP.MRGPRX1/MRGPRX4	Pericytes	COL4A2	ITGAV_ITGB8	1	184613	0.000599183	174322	-0.724032	208060	-1.3993	203712	0.676986	152902	1	184070
175455	C-NP.MRGPRX1/MRGPRX4	Ab-LTMR.CCKAR	COL4A2	ITGA3_ITGB1	1	143970	0.000599179	174323	0.00859548	128183	-0.470734	153965	0.714222	132038	0.85	131340
175456	A-PEP.CHRNA7/SLC18A3	C-NP.MRGPRX1/GFRA2	NRG1	LGR4	1	151568	0.000599175	174324	-0.214984	166976	-0.927171	186851	0.767559	96802	0.878	132888
175457	C-NP.SST	Pericytes	SEMA4F	NRP2	1	143496	0.000599143	174325	0.0685947	116866	-0.121834	115698	0.598335	185055	0.719	125538
175458	C-NP.MRGPRX1/GFRA2	Pericytes	NRG1	LGR4	1	167690	0.000599141	174326	-0.373718	186974	-1.14787	196274	0.767554	96805	1	184070
175459	ATF3	Ab-LTMR.CCKAR	NCAM1	NCAM2	1	152137	0.000599132	174327	-0.355621	185031	-1.12616	195448	0.821109	58706	0.992	147171
175460	C-NP.SST	C-PEP.ADORA2B	SLIT2	ROBO2	1	118354	0.000599122	174328	0.0400069	122251	-0.406636	147959	0.866243	30448	0.478	116784
175461	Ab-LTMR.LGI2	Endothelial	SEMA3B	NRP2_PLXNA1	1	161185	0.000599117	174329	-0.171682	160437	-0.25151	131417	0.567549	193488	0.99	146254
175462	Putative T-cell	C-NP.MRGPRX1/GFRA2	NCAM1	FGFR1	1	163843	0.000599073	174331	-0.45804	194856	-0.948913	187877	0.793681	78083	1	184070
175463	A-PEP.KIT	C-PEP.TAC1/CHRNA3	LRPAP1	LRP8	1	146694	0.000599041	174332	0.0158887	126780	-0.132724	117114	0.587261	188379	0.752	126867
175464	A-Propr.PCDH8	Ab-LTMR.ETV1	SEMA3B	NRP1_PLXNA1	1	170209	0.000599006	174333	-0.254026	172520	-0.488351	155624	0.555391	196308	0.998	152258
175465	C-PEP.ADORA2B	C-PEP.ADORA2B	NRG1	ADGRL1	1	141960	0.000599	174334	-0.0179564	133325	-1.03167	191694	0.773784	92250	0.517	118195
175466	C-PEP.ADORA2B	C-Thermo.TRPM8	LGI1	ADAM22	1	123145	0.000598927	174335	0.297035	79244	-0.330834	140258	0.753828	106190	0.448	115698
175467	Putative T-cell	Schwann_N	GNAS	ADCY9	1	117033	0.000598922	174336	0.0339969	123411	-0.125844	116211	0.813248	64149	0.234	107060
175468	C-NP.SST	Ab-LTMR.NSG2	SEMA3B	NRP1_PLXNA1	1	168363	0.000598917	174337	-0.221407	167920	-0.520316	158474	0.555372	196311	0.986	144773
175469	Macrophage	C-Thermo.TRPM8	COL6A1	ITGA9_ITGB1	1	173121	0.000598917	174338	-0.257484	172963	-0.565458	162428	0.635448	171806	1	184070
175470	A-PEP.KIT	A-Propr.PCDH8	COL4A4	ITGA1_ITGB1	1	160872	0.000598902	174339	0.0176627	126471	-0.36073	143360	0.624386	176118	1	184070
175471	C-LTMR.CDH9	C-Thermo.RXFP1	LAMC1	ITGA7_ITGB1	1	169159	0.000598891	174340	-0.328616	181894	-0.701929	173099	0.713603	132392	1	184070
175472	C-NP.SST	C-PEP.ADORA2B	ADAM12	ITGA9	1	183960	0.000598832	174341	-0.556192	201311	-1.29466	201127	0.569012	193163	0.996	149856
175473	A-PEP.KIT	Ab-LTMR.CCKAR	APP	LRP6	1	166632	0.000598827	174342	-0.552834	201106	-0.936651	187327	0.782086	86317	1	184070
175474	C-NP.SST	A-PEP.KIT	C3	CD81	1	151302	0.00059882	174343	-0.0475028	138821	-0.163338	120905	0.56308	194541	0.777	127901
175475	A-PEP.SCGN/ADRA2C	A-PEP.KIT	APOE	LRP8	1	174156	0.000598817	174345	-0.261078	173474	-0.754175	176768	0.658231	162124	1	184070
175476	C-PEP.TAC1/CACNG5	Endothelial	COL4A3	ITGA3_ITGB1	1	110275	0.000598798	174347	0.224847	90068	0.185179	75512	0.629571	174113	0	37335
175477	Putative T-cell	C-PEP.TAC1/CACNG5	PTN	PTPRS	1	149120	0.00059879	174348	-0.105494	149334	-0.327769	139931	0.696822	142212	0.96	139776
175478	C-NP.MRGPRX1/MRGPRX4	C-PEP.TAC1/CACNG5	NUCB2	ERAP1	1	160097	0.000598785	174349	-0.110868	150268	-0.190963	124353	0.392338	211460	0.962	140056
175479	Ab-LTMR.CCKAR	Pericytes	SLIT2	ROBO1	1	157181	0.000598768	174350	-0.235199	169915	-1.00963	190689	0.80936	66883	1	184070
175480	C-PEP.TAC1/CHRNA3	Satglia	SLIT1	ROBO2	1	157922	0.000598765	174351	0.20536	93115	-0.863323	183523	0.673759	154554	1	184070
175481	A-PEP.NTRK3/S100A16	Schwann_N	COL4A1	ITGA1_ITGB1	1	161477	0.000598752	174352	-0.266743	174186	-0.58003	163699	0.699498	140689	0.999	154460
175482	A-PEP.NTRK3/S100A16	A-LTMR.TAC3	COL6A1	ITGA1_ITGB1	1	167237	0.00059875	174353	-0.134933	154374	-0.400848	147390	0.624681	175999	1	184070
175483	C-NP.MRGPRX1/MRGPRX4	C-LTMR.CDH9	KITLG	KIT	1	177344	0.000598746	174354	-0.258974	173177	-0.775011	178144	0.488945	206588	0.999	154460
175484	C-Thermo.TRPM8	A-LTMR.TAC3	SEMA3B	NRP2_PLXNA4	1	148375	0.000598746	174355	-0.110294	150167	-0.30318	137264	0.594268	186283	0.047	93807.5
175485	C-LTMR.CDH9	A-PEP.CHRNA7/SLC18A3	LAMB2	RPSA	1	139493	0.000598716	174356	0.0740266	115833	0.0167847	97652	0.512989	203780	0.208	105844
175486	C-NP.SST	A-Propr.PCDH8	LRPAP1	SORT1	1	147170	0.000598716	174357	-0.0685643	142793	-0.0932399	112125	0.653393	164268	0.976	142306
175487	Schwann_M	C-NP.SST	CCN6	SORL1	1	177337	0.000598695	174358	-0.144668	155978	-0.544542	160662	0.381957	211616	1	184070
175488	Ab-LTMR.CCKAR	A-Propr.HAPLN4	OLFM2	ROBO2	1	151689	0.000598679	174359	-0.118947	151678	-0.682371	171644	0.733389	119993	0.967	140770
175489	A-PEP.CHRNA7/SLC18A3	A-Propr.PCDH8	APP	NGFR	1	141027	0.000598671	174361	-0.132115	153895	-0.341374	141338	0.831736	51472	1	184070
175490	C-NP.SST	C-Thermo.RXFP1	C3	CD81	1	151858	0.000598635	174362	-0.0475845	138839	-0.234609	129442	0.563042	194551	0.627	122096
175491	A-Propr.PCDH8	Schwann_M	CGN	TGFBR1	1	89166.2	0.000598634	174363	0.302031	78513	0.53007	39892	0.739861	115728	0	37335
175492	Ab-LTMR.NSG2	A-PEP.CHRNA7/SLC18A3	HGF	CD44	1	180876	0.000598609	174365	-0.276906	175570	-0.784614	178783	0.575156	191594	1	184070
175493	C-LTMR.CDH9	Macrophage	ADAM17	ITGB1	1	169716	0.000598584	174366	-0.320569	180955	-0.625782	167326	0.697443	141863	1	184070
175494	Ab-LTMR.CCKAR	Ab-LTMR.ETV1	NTRK3	PTPRD	1	129586	0.000598568	174367	0.122779	106969	-0.125233	116139	0.672968	154983	0.06	95469.5
175495	C-NP.SST	A-Propr.EPHA3	CD99	CD81	1	138126	0.000598561	174368	0.00838203	128226	0.0868974	88001	0.596962	185468	0.418	114568
175496	Schwann_M	Schwann_M	COL8A1	ITGA1_ITGB1	1	183469	0.000598532	174369	-0.547763	200837	-1.2482	199704	0.666153	158364	1	184070
175497	Pericytes	C-PEP.ADORA2B	ADAM17	ERBB4	1	186619	0.000598523	174370	-0.24401	171175	-1.30654	201437	0.525142	202045	1	184070
175498	Macrophage	A-PEP.SCGN/ADRA2C	SLIT2	ROBO2	1	151642	0.000598508	174371	-0.25194	172242	-1.16996	197054	0.866184	30475	1	184070
175499	Ab-LTMR.ETV1	C-PEP.TAC1/CACNG5	APP	LRP1	1	173128	0.000598508	174372	-0.457767	194837	-0.817087	180782	0.715036	131582	1	184070
175500	A-PEP.CHRNA7/SLC18A3	C-Thermo.TRPM8	NLGN1	NRXN2	1	160771	0.000598502	174374	-0.0706901	143146	-1.41067	203972	0.76544	98293.5	1	184070
175501	C-Thermo.TRPM8	A-PEP.CHRNA7/SLC18A3	NRXN2	NLGN1	1	160771	0.000598502	174374	-0.0706901	143146	-1.41067	203972	0.76544	98293.5	1	184070
175502	A-Propr.PCDH8	A-Propr.HAPLN4	SERPINF1	PLXDC2	1	189526	0.000598483	174375	-0.341567	183376	-1.61499	207731	0.546879	198081	1	184070
175503	C-Thermo.TRPM8	A-PEP.KIT	LAMA3	ITGA9_ITGB1	1	172248	0.000598468	174376	-0.286902	176851	-0.686449	171941	0.674873	154001	1	184070
175504	C-PEP.TAC1/CACNG5	Putative T-cell	L1CAM	CNTN1	1	117748	0.000598467	174377	0.167447	99226	-0.2919	136048	0.866976	30055	0.995	149032
175505	C-LTMR.CDH9	A-LTMR.TAC3	APOE	LRP6	1	180396	0.000598467	174378	-0.495896	197671	-1.02808	191551	0.674215	154312	1	184070
175506	Putative T-cell	A-PEP.NTRK3/S100A16	ADAM9	ITGA3	1	133237	0.000598438	174379	0.105828	109951	-0.00991851	101229	0.678511	152158	0.79	128467
175507	C-NP.SST	C-LTMR.CDH9	PSEN1	CD44	1	179688	0.000598422	174380	-0.508721	198509	-1.12611	195446	0.689949	146034	1	184070
175508	C-PEP.TAC1/CHRNA3	Schwann_M	SEMA5A	PLXNA1	1	148210	0.000598421	174381	0.00803888	128300	-0.6745	171043	0.70581	137023	0.83	130300
175509	A-PEP.NTRK3/S100A16	C-PEP.TAC1/CACNG5	PTN	PTPRS	1	148604	0.000598415	174382	-0.105576	149348	-0.31647	138738	0.696756	142246	0.948	138307
175510	A-Propr.EPHA3	A-PEP.KIT	GNAI2	CNR1	1	141338	0.000598403	174383	0.22592	89904	-0.117854	115192	0.450644	209502	0.504	117709
175511	C-NP.MRGPRX1/MRGPRX4	C-PEP.ADORA2B	IL1RAPL1	PTPRS	1	172796	0.000598393	174384	-0.352952	184731	-1.41316	204030	0.738273	116768	1	184070
175512	Putative T-cell	C-Thermo.TRPM8	SLIT2	APP	1	163004	0.000598359	174385	-0.784136	209579	-1.52413	206226	0.848678	40758	1	184070
175513	C-NP.SST	C-PEP.TAC1/CHRNA3	RSPO2	LGR4	1	178018	0.000598354	174386	-0.201628	164979	-0.524247	158840	0.475356	207814	1	184070
175514	A-PEP.CHRNA7/SLC18A3	ATF3	APOE	LRP8	1	176252	0.00059832	174387	-0.2974	178117	-0.845548	182516	0.658138	162171	1	184070
175515	Endothelial	C-PEP.ADORA2B	APOE	LRP1	1	178609	0.000598312	174388	-0.298494	178265	-0.64924	169160	0.591351	187164	1	184070
175516	Ab-LTMR.CCKAR	C-NP.MRGPRX1/GFRA2	SEMA4F	NRP2	1	139702	0.00059831	174389	0.0496172	120428	-0.0175341	102282	0.598168	185121	0.465	116288
175517	Putative T-cell	C-Thermo.TRPM8	LAMA2	RPSA	1	155134	0.000598308	174390	-0.0481898	138933	-0.381582	145472	0.604246	183232	0.89	133642
175518	Ab-LTMR.ETV1	Satglia	NTRK3	PTPRF	1	101388	0.000598289	174391	0.25941	84739	0.202349	73411	0.705745	137065	0	37335
175519	A-PEP.CHRNA7/SLC18A3	Schwann_M	COL4A3	ITGA1_ITGB1	1	156655	0.00059828	174392	0.0827079	114197	-0.361578	143436	0.646903	167179	1	184070
175520	A-PEP.NTRK3/S100A16	Ab-LTMR.ETV1	SLITRK1	PTPRS	1	155808	0.000598271	174393	-0.0631526	141742	-0.219328	127662	0.558556	195594	0.959	139648
175521	C-NP.MRGPRX1/MRGPRX4	A-Propr.EPHA3	RSPO2	ZNRF3	1	172397	0.000598261	174394	-0.10441	149127	-0.392463	146569	0.475141	207826	1	184070
175522	A-LTMR.TAC3	Macrophage	CALM3	INSR	1	121925	0.000598253	174395	0.10982	109217	-0.0312678	104143	0.698003	141542	0.003	80329
175523	Satglia	Ab-LTMR.LGI2	NMS	GRM7	1	179252	0.000598236	174396	-0.256175	172810	-0.983221	189487	0.502423	205109	0.999	154460
175524	C-LTMR.CDH9	A-LTMR.TAC3	LAMC1	ITGA9_ITGB1	1	175382	0.000598227	174397	-0.551964	201066	-1.12479	195387	0.730214	121993	1	184070
175525	C-NP.SST	C-NP.SST	COL4A1	CD47	1	168633	0.000598224	174398	-0.207142	165811	-0.543069	160525	0.666153	158363	1	184070
175526	A-Propr.PCDH8	C-Thermo.TRPM8	GNAI2	IGF1R	1	110558	0.0005982	174399	0.0589	118635	0.0879906	87841	0.80055	73158	0.095	98757.5
175527	Pericytes	A-PEP.NTRK3/S100A16	EFNA5	EPHA7	1	171889	0.000598199	174400	-0.139891	155172	-0.460153	153027	0.570618	192778	1	184070
175528	Putative T-cell	C-NP.SST	ADAM10	TSPAN5	1	182102	0.000598184	174402	-0.516074	198985	-1.07563	193520	0.663621	159534	1	184070
175529	A-PEP.KIT	A-PEP.KIT	IL1RAPL1	PTPRD	1	182655	0.000598172	174403	-0.361151	185627	-1.29598	201171	0.645097	168006	1	184070
175530	C-NP.MRGPRX1/MRGPRX4	C-LTMR.CDH9	WNT5A	LRP6	1	185558	0.000598166	174404	-0.42348	191904	-0.717778	174242	0.517193	203171	1	184070
175531	Pericytes	C-PEP.ADORA2B	SCUBE2	KDR	1	167136	0.000598158	174405	-0.17734	161337	-0.530118	159356	0.386677	211546	0.802	129038
175532	C-NP.SST	Putative T-cell	PSAP	SORT1	1	120350	0.000598132	174406	0.0081987	128271	-0.178416	122777	0.814358	63385	0.375	112913
175533	A-PEP.CHRNA7/SLC18A3	Ab-LTMR.LGI2	SLITRK3	PTPRS	1	117530	0.000598124	174407	0.302902	78376	0.106132	85518	0.694501	143503	0.208	105844
175534	A-LTMR.TAC3	C-NP.SST	CALM3	INSR	1	125053	0.000598121	174408	0.109783	109223	-0.0695359	109182	0.697979	141552	0.029	90899
175535	Schwann_N	A-PEP.NTRK3/S100A16	LAMA2	ITGA1	1	183237	0.000598119	174409	-0.370397	186616	-1.27201	200440	0.638371	170652	1	184070
175536	A-Propr.PCDH8	C-PEP.TAC1/CACNG5	ADAM10	NRCAM	1	139046	0.000598118	174410	-0.0716441	143291	-0.484764	155293	0.803128	71349	0.997	150886
175537	Pericytes	A-LTMR.TAC3	GNAI2	ADCY9	1	135505	0.000598102	174411	-0.00979816	131772	-0.087697	111448	0.708895	135215	0.696	124678
175538	Ab-LTMR.ETV1	Pericytes	APP	APLP2	1	150683	0.000598097	174412	-0.370489	186623	-0.695461	172608	0.85712	35702	1	184070
175539	A-Propr.PCDH8	C-Thermo.RXFP1	NLGN1	NRXN2	1	160102	0.000598081	174414	-0.0376989	136986	-1.5511	206702	0.765377	98340.5	1	184070
175540	C-Thermo.RXFP1	A-Propr.PCDH8	NRXN2	NLGN1	1	160102	0.000598081	174414	-0.0376989	136986	-1.5511	206702	0.765377	98340.5	1	184070
175541	C-Thermo.RXFP1	Ab-LTMR.CCKAR	MFGE8	ITGAV	1	183487	0.000598044	174415	-0.300909	178563	-0.699202	172878	0.479267	207508	1	184070
175542	Ab-LTMR.CCKAR	Ab-LTMR.LGI2	NTRK3	PTPRD	1	133406	0.000598028	174416	0.122596	107001	-0.228303	128700	0.672869	155044	0.138	101868
175543	C-PEP.ADORA2B	C-Thermo.RXFP1	SEMA3C	NRP1_PLXNA4	1	165725	0.000598024	174417	-0.277604	175659	-1.12885	195547	0.677888	152465	0.835	130536
175544	Fibroblasts	Ab-LTMR.LGI2	SORBS1	INSR	1	164316	0.00059802	174418	-0.379766	187653	-0.390167	146341	0.719179	129099	1	184070
175545	A-Propr.EPHA3	C-Thermo.TRPM8	ADAM9	ITGA6	1	141934	0.000598011	174419	0.0310818	123928	-0.488308	155618	0.705845	136996	0.531	118708
175546	A-PEP.CHRNA7/SLC18A3	A-Propr.EPHA3	SORBS1	ITGB5	1	177780	0.000597986	174420	-0.644442	205396	-1.37027	203051	0.730264	121961	1	184070
175547	Putative T-cell	Satglia	CALM1	PDE1C	1	101253	0.000597967	174421	0.157806	100875	-0.272677	133893	0.890283	18250	0.002	78825
175548	C-NP.MRGPRX1/GFRA2	Schwann_M	SEMA7A	ITGA1_ITGB1	1	151429	0.000597915	174422	0.0880219	113151	-0.312721	138358	0.68799	147145	1	184070
175549	A-PEP.NTRK3/S100A16	A-Propr.HAPLN4	PSEN1	NCSTN	1	167051	0.000597899	174423	-0.0572631	140639	-0.360036	143294	0.57041	192828	1	184070
175550	C-Thermo.TRPM8	Schwann_N	NCAM1	PTPRA	1	161430	0.000597893	174425	-0.486154	196994	-1.0449	192251	0.820072	59413	1	184070
175551	ATF3	C-PEP.TAC1/CACNG5	HSP90B1	LRP1	1	151863	0.000597889	174426	-0.128233	153260	-0.245131	130660	0.628691	174441	0.744	126526
175552	Schwann_N	C-PEP.TAC1/CACNG5	SLIT3	ROBO1	1	150216	0.000597888	174427	-0.0474708	138812	-0.290871	135933	0.651488	165142	0.932	136767
175553	C-NP.MRGPRX1/MRGPRX4	C-PEP.ADORA2B	CALR	LRP1	1	140049	0.000597878	174428	0.065117	117520	-0.0395215	105249	0.580582	190179	0.374	112870
175554	C-NP.MRGPRX1/GFRA2	A-Propr.HAPLN4	NECTIN3	NECTIN1	1	126162	0.000597862	174429	0.115972	108196	-0.000461805	99952	0.666085	158392	0.024	89840
175555	A-PEP.NTRK3/S100A16	Macrophage	CCL25	GRM7	1	171897	0.00059786	174430	-0.20152	164963	-0.675262	171093	0.651954	164930	1	184070
175556	ATF3	Macrophage	COL5A3	ITGA2_ITGB1	1	169149	0.000597856	174431	-0.42899	192394	-0.7414	175908	0.678574	152125	0.997	150886
175557	A-Propr.EPHA3	Ab-LTMR.CCKAR	SEMA5A	PLXNA1	1	166164	0.000597841	174432	-0.265403	174025	-1.01232	190809	0.70571	137094	0.999	154460
175558	A-PEP.NTRK3/S100A16	Macrophage	LAMB1	CD44	1	176985	0.000597839	174433	-0.544032	200629	-1.20827	198396	0.72183	127398	1	184070
175559	A-PEP.KIT	Ab-LTMR.ETV1	EFNA5	EPHA5	1	176056	0.000597836	174434	-0.322779	181238	-0.852382	182912	0.667628	157627	1	184070
175560	C-LTMR.CDH9	Ab-LTMR.NSG2	CDH1	CDH2	1	181471	0.000597829	174435	-0.4817	196643	-1.13141	195647	0.669904	156560	1	184070
175561	C-NP.SST	Fibroblasts	ADAM10	NRCAM	1	149656	0.000597828	174436	-0.230517	169273	-0.41834	149130	0.80309	71370	1	184070
175562	Fibroblasts	Ab-LTMR.CCKAR	NCAM1	GFRA1	1	169429	0.000597823	174437	-0.549129	200911	-1.14457	196144	0.77472	91585	1	184070
175563	A-Propr.HAPLN4	Ab-LTMR.NSG2	SLIT2	ROBO2	1	152197	0.000597816	174438	-0.236605	170111	-1.32368	201861	0.866117	30507	1	184070
175564	Macrophage	A-PEP.SCGN/ADRA2C	NRG1	ADGRL1	1	152210	0.000597808	174439	-0.0148887	132764	-0.763431	177387	0.77361	92388	1	184070
175565	Ab-LTMR.CCKAR	C-PEP.TAC1/CACNG5	ADAM9	ITGB1	1	134540	0.000597807	174440	-0.100294	148381	-0.256347	132005	0.789621	81026	0.933	136850
175566	C-LTMR.CDH9	Pericytes	VIM	CD44	1	169699	0.000597802	174441	-0.403614	190028	-0.867361	183755	0.739093	116202	1	184070
175567	Fibroblasts	C-LTMR.CDH9	ACTR2	LDLR	1	128649	0.000597801	174442	0.0207976	125853	-0.0485023	106407	0.728004	123386	0.381	113156
175568	C-NP.MRGPRX1/GFRA2	Satglia	FGF14	FGFR1	1	117800	0.00059779	174443	0.0953312	111854	-0.00649149	100783	0.730843	121592	0.003	80329
175569	Ab-LTMR.CCKAR	A-Propr.EPHA3	SPTBN2	PTPRA	1	117010	0.000597783	174444	0.234435	88514	-0.0510735	106759	0.764884	98680	0.475	116654
175570	C-PEP.ADORA2B	C-PEP.ADORA2B	SPP1	ITGA9_ITGB1	1	167691	0.000597765	174445	-0.252507	172331	-0.747257	176268	0.637619	170946	0.985	144463
175571	Ab-LTMR.NSG2	Macrophage	FAM3C	LIFR	1	171491	0.000597763	174446	-0.246019	171428	-0.565029	162397	0.651531	165116	1	184070
175572	C-NP.SST	Satglia	SLITRK2	PTPRS	1	177580	0.000597758	174447	-0.290583	177305	-0.657864	169839	0.607236	182238	1	184070
175573	C-PEP.ADORA2B	Fibroblasts	SPP1	CD44	1	172807	0.000597698	174448	-0.251932	172240	-0.526347	159005	0.629121	174271	1	184070
175574	A-PEP.KIT	A-Propr.PCDH8	COL4A4	CD47	1	136844	0.000597692	174449	0.157106	100989	-0.0597782	107883	0.587481	188312	0.366	112586
175575	A-Propr.HAPLN4	A-PEP.CHRNA7/SLC18A3	FGF14	FGFR1	1	113258	0.000597675	174450	0.17951	97232	0.0235854	96699	0.730824	121606	0.001	76305
175576	Endothelial	Schwann_M	CD99	CD81	1	147052	0.000597666	174451	0.0035159	129192	-0.0782239	110283	0.596782	185528	0.921	135805
175577	C-Thermo.TRPM8	Pericytes	TIMP3	CD44	1	173257	0.000597659	174452	-0.452155	194375	-1.15665	196566	0.738165	116823	1	184070
175578	Putative T-cell	C-NP.MRGPRX1/GFRA2	NCAM1	ROBO1	1	157484	0.000597634	174454	-0.317094	180580	-0.879714	184418	0.813599	63896	1	184070
175579	Ab-LTMR.LGI2	C-PEP.TAC1/CHRNA3	VEGFA	ITGB1	1	163881	0.000597615	174455	-0.188085	162996	-0.371068	144394	0.550421	197354	0.963	140204
175580	C-Thermo.TRPM8	C-LTMR.CDH9	FBN1	ITGB1	1	152209	0.000597602	174456	-0.136855	154663	-0.474135	154287	0.699582	140635	0.935	137006
175581	A-LTMR.TAC3	C-Thermo.TRPM8	COL4A4	ITGA3_ITGB1	1	115222	0.000597593	174457	0.231535	89012	0.0528045	92721	0.606256	182583	0	37335
175582	Putative T-cell	Ab-LTMR.CCKAR	SLIT2	ROBO1	1	157450	0.000597589	174458	-0.273033	175051	-0.923585	186673	0.809208	66996	1	184070
175583	C-Thermo.RXFP1	C-PEP.ADORA2B	LIPC	LRP1	1	156897	0.000597588	174459	-0.0883867	146283	-0.264262	132920	0.46925	208246	0.64	122576
175584	A-Propr.EPHA3	Ab-LTMR.NSG2	OLFM2	ROBO2	1	153369	0.000597559	174461	-0.126572	152982	-0.778458	178373	0.733206	120106	0.968	140924
175585	Pericytes	C-NP.MRGPRX1/GFRA2	EFNA5	EPHA6	1	168822	0.000597524	174462	-0.0651891	142138	-0.394101	146743	0.553538	196697	1	184070
175586	Macrophage	A-PEP.SCGN/ADRA2C	PSEN1	CD44	1	176341	0.000597524	174463	-0.416208	191229	-0.906365	185808	0.689789	146136	1	184070
175587	A-Propr.HAPLN4	C-NP.MRGPRX1/MRGPRX4	EDIL3	ITGAV	1	156460	0.000597518	174464	-0.225388	168484	-0.714099	173993	0.741752	114474	0.997	150886
175588	ATF3	Ab-LTMR.ETV1	LGI1	ADAM22	1	125523	0.000597486	174466	0.225313	89992	-0.300815	137004	0.753604	106358	0.562	119796
175589	Ab-LTMR.CCKAR	A-LTMR.TAC3	LTBP3	ITGB5	1	161391	0.000597475	174467	-0.0608204	141287	-0.351565	142431	0.504488	204850	0.983	143918
175590	Ab-LTMR.CCKAR	A-PEP.CHRNA7/SLC18A3	SLIT2	APP	1	163198	0.000597468	174468	-0.721401	207978	-1.68832	208666	0.848582	40810	1	184070
175591	C-Thermo.TRPM8	C-Thermo.TRPM8	PDGFC	FLT1	1	182885	0.000597442	174469	-0.313513	180141	-1.29537	201155	0.509642	204200	0.999	154460
175592	Satglia	C-PEP.ADORA2B	KITLG	LRRN3	1	168665	0.000597437	174470	0.0736972	115893	-0.591887	164623	0.50911	204268	1	184070
175593	Putative T-cell	Ab-LTMR.LGI2	CDH1	PTPRF	1	177792	0.000597434	174471	-0.312602	180012	-0.608069	165910	0.600143	184499	1	184070
175594	Fibroblasts	A-Propr.EPHA3	SLIT2	APP	1	163071	0.000597422	174472	-0.763866	209073	-1.56517	206930	0.848578	40812	1	184070
175595	C-PEP.ADORA2B	Schwann_N	LAMC1	CD44	1	151834	0.000597374	174474	-0.234667	169851	-0.503321	156994	0.722812	126775	0.845	131076
175596	Ab-LTMR.LGI2	A-Propr.HAPLN4	ANOS1	FGFR1	1	135982	0.000597373	174475	0.0595624	118518	-0.160152	120501	0.660347	161147	0.197	105268
175597	C-PEP.TAC1/CACNG5	Satglia	MTMR4	SMAD3	1	169047	0.000597371	174476	-0.0836165	145445	-0.394273	146760	0.563377	194484	1	184070
175598	A-PEP.SCGN/ADRA2C	A-Propr.HAPLN4	NTRK3	PTPRS	1	115026	0.000597332	174477	0.165965	99469	-0.0797895	110472	0.76131	101125	0.023	89584.5
175599	Fibroblasts	C-NP.SST	RGMB	NEO1	1	160879	0.000597318	174478	-0.0985354	148072	-0.215159	127164	0.522635	202424	0.998	152258
175600	A-Propr.PCDH8	Schwann_N	LAMB1	ITGA9_ITGB1	1	173456	0.000597311	174479	-0.459908	195027	-1.01526	190959	0.72902	122745	1	184070
175601	A-Propr.HAPLN4	A-PEP.NTRK3/S100A16	NCAM1	GFRA1	1	170887	0.000597303	174480	-0.517337	199044	-1.46905	205200	0.774644	91642	1	184070
175602	A-Propr.PCDH8	C-Thermo.TRPM8	COL6A1	ITGA1_ITGB1	1	168514	0.000597236	174481	-0.165466	159431	-0.411317	148470	0.624384	176120	1	184070
175603	A-PEP.CHRNA7/SLC18A3	C-NP.SST	COL6A1	ITGA1_ITGB1	1	168218	0.000597234	174482	-0.150285	156965	-0.421959	149451	0.624384	176122	1	184070
175604	A-PEP.NTRK3/S100A16	Macrophage	CNTN6	PTPRG	1	160490	0.000597226	174483	0.13615	104640	-0.817679	180813	0.665989	158447	1	184070
175605	C-PEP.ADORA2B	Macrophage	COL5A2	ITGA2_ITGB1	1	166748	0.000597217	174484	-0.278593	175788	-0.598626	165148	0.580301	190248	0.781	128070
175606	ATF3	C-NP.MRGPRX1/MRGPRX4	APP	CD74	1	163310	0.000597214	174485	-0.392208	188902	-0.768682	177749	0.722345	127079	0.994	148334
175607	C-LTMR.CDH9	C-LTMR.CDH9	APP	APLP2	1	146874	0.000597202	174486	-0.3144	180257	-0.535135	159792	0.857029	35766	1	184070
175608	Fibroblasts	C-PEP.TAC1/CHRNA3	NECTIN3	CADM1	1	133383	0.000597196	174487	-0.0433384	138058	-0.141804	118263	0.735745	118438	0.503	117670
175609	Macrophage	A-PEP.NTRK3/S100A16	EFNA5	EPHA7	1	173832	0.000597171	174488	-0.140101	155210	-0.566847	162565	0.570408	192829	1	184070
175610	C-NP.MRGPRX1/MRGPRX4	C-NP.MRGPRX1/GFRA2	LIN7C	ABCA1	1	187721	0.000597165	174489	-0.375285	187166	-0.876297	184240	0.46412	208642	1	184070
175611	A-Propr.EPHA3	Macrophage	LAMA4	DAG1	1	185890	0.000597154	174490	-0.759824	208979	-1.56154	206866	0.672863	155046	1	184070
175612	C-Thermo.RXFP1	Ab-LTMR.ETV1	C3	NRP1	1	156162	0.000597126	174491	-0.0539799	140049	-0.402592	147569	0.57913	190536	0.783	128162
175613	A-LTMR.TAC3	A-Propr.HAPLN4	BCAN	NRCAM	1	141022	0.000597113	174492	0.00751391	128403	-0.278107	134502	0.649578	165980	0.136	101732
175614	Endothelial	C-PEP.TAC1/CACNG5	GNAS	ADCY9	1	111250	0.000597112	174493	0.0768508	115335	-0.142504	118341	0.813018	64304	0.007	83779.5
175615	Ab-LTMR.ETV1	Ab-LTMR.CCKAR	SLIT2	ROBO2	1	141985	0.000597107	174494	-0.192015	163598	-1.06181	192948	0.866048	30552	0.994	148334
175616	C-NP.MRGPRX1/GFRA2	A-PEP.NTRK3/S100A16	COL4A3	CD44	1	159615	0.000597103	174495	0.112599	108757	-0.589594	164440	0.648849	166313	1	184070
175617	C-PEP.ADORA2B	C-NP.SST	SORBS1	ITGA1	1	165744	0.000597087	174496	-0.837142	210649	-1.74032	209226	0.791137	79889	0.999	154460
175618	Satglia	C-NP.SST	ADAM9	ITGAV	1	173864	0.000597085	174497	-0.393565	189046	-0.825074	181269	0.699904	140439	1	184070
175619	Putative T-cell	C-Thermo.TRPM8	PSAP	LRP1	1	152102	0.000597062	174499	-0.181271	161957	-0.357524	143015	0.713131	132704	0.994	148334
175620	C-Thermo.RXFP1	A-LTMR.TAC3	LAMB1	DAG1	1	187019	0.000597062	174500	-0.69608	207204	-1.40053	203743	0.650463	165579	1	184070
175621	Endothelial	A-Propr.PCDH8	COPA	CD74	1	150814	0.00059706	174501	-0.0786646	144527	-0.207095	126222	0.663181	159790	0.995	149032
175622	A-Propr.PCDH8	C-PEP.TAC1/CACNG5	LAMC1	ITGA7_ITGB1	1	171250	0.000597043	174503	-0.373965	187011	-0.7739	178071	0.713287	132598	1	184070
175623	C-NP.SST	Pericytes	SEMA5A	PLXNA1	1	168698	0.000597011	174504	-0.216257	167149	-0.814451	180602	0.705565	137167	1	184070
175624	C-Thermo.RXFP1	Schwann_N	NLGN1	NRXN1	1	158281	0.000597001	174506	-0.469599	195774	-1.38483	203376	0.860607	33681.5	1	184070
175625	Schwann_N	C-Thermo.RXFP1	NRXN1	NLGN1	1	158281	0.000597001	174506	-0.469599	195774	-1.38483	203376	0.860607	33681.5	1	184070
175626	C-Thermo.RXFP1	C-NP.MRGPRX1/MRGPRX4	APOE	LRP6	1	182045	0.000596991	174507	-0.5106	198646	-1.2125	198550	0.673943	154451	1	184070
175627	C-Thermo.TRPM8	C-NP.MRGPRX1/GFRA2	LGI1	ADAM22	1	123631	0.000596982	174508	0.243401	87210	-0.25284	131571	0.753526	106411	0.524	118454
175628	C-Thermo.TRPM8	C-LTMR.CDH9	FGF1	CD44	1	141159	0.000596979	174509	0.0145971	127053	-0.482801	155121	0.758682	102859	0.99	146254
175629	C-Thermo.RXFP1	A-Propr.EPHA3	APOD	LEPR	1	168488	0.000596974	174510	-0.180911	161891	-0.501589	156827	0.35684	211922	0.938	137292
175630	C-PEP.ADORA2B	C-Thermo.TRPM8	CDH1	PTPRM	1	186007	0.000596952	174511	-0.763653	209070	-2.07692	211376	0.680708	151009	1	184070
175631	C-Thermo.TRPM8	C-NP.SST	SEMA5A	PLXNA1	1	160844	0.000596926	174512	-0.163659	159152	-0.86339	183528	0.705551	137175	0.996	149856
175632	A-Propr.PCDH8	C-Thermo.TRPM8	ADAM9	ITGB5	1	127876	0.000596906	174513	0.147005	102708	-0.117411	115128	0.661102	160788	0.012	86245.5
175633	ATF3	A-LTMR.TAC3	EDIL3	ITGB5	1	142702	0.000596876	174514	-0.0257865	134823	-0.446789	151777	0.706008	136898	0.443	115497
175634	Ab-LTMR.LGI2	A-PEP.NTRK3/S100A16	APP	NOTCH2	1	165306	0.000596866	174515	-0.478658	196426	-1.08215	193761	0.75223	107369	0.999	154460
175635	A-LTMR.TAC3	Ab-LTMR.CCKAR	NCAM1	PTPRA	1	160220	0.000596862	174516	-0.433712	192830	-0.998492	190192	0.819945	59491	1	184070
175636	A-PEP.NTRK3/S100A16	A-LTMR.TAC3	LAMA3	DAG1	1	182490	0.000596836	174519	-0.371621	186747	-0.792596	179300	0.589178	187813	1	184070
175637	A-Propr.EPHA3	A-LTMR.TAC3	APP	NGFR	1	139444	0.00059682	174520	-0.149185	156769	-0.535861	159866	0.831519	51605	0.999	154460
175638	C-PEP.TAC1/CACNG5	C-NP.SST	CDH1	PTPRF	1	175013	0.000596815	174521	-0.167411	159769	-0.689384	172163	0.600018	184544	1	184070
175639	A-PEP.SCGN/ADRA2C	Ab-LTMR.NSG2	AGT	GRM7	1	160334	0.000596815	174522	0.254659	85454	-0.714531	174031	0.603042	183592	1	184070
175640	A-LTMR.TAC3	A-Propr.EPHA3	APP	NOTCH2	1	173745	0.000596794	174523	-0.623123	204556	-1.20227	198197	0.752218	107378	1	184070
175641	C-Thermo.TRPM8	C-NP.MRGPRX1/MRGPRX4	LAMB2	ITGA7_ITGB1	1	154630	0.000596775	174524	-0.151366	157150	-0.296149	136502	0.584587	189132	0.452	115843
175642	A-Propr.PCDH8	C-PEP.TAC1/CACNG5	PTN	NCL	1	114265	0.000596772	174525	0.114736	108417	0.061617	91480	0.745526	112009	0.009	84893.5
175643	C-Thermo.RXFP1	C-NP.SST	NTNG2	LRRC4	1	170676	0.000596766	174526	-0.0146201	132719	-0.47024	153917	0.470697	208146	1	184070
175644	Macrophage	C-LTMR.CDH9	NTRK3	PTPRD	1	128414	0.000596766	174527	0.125885	106424	-0.106239	113787	0.672636	155179	0.036	92152
175645	A-LTMR.TAC3	Ab-LTMR.LGI2	CALM1	RYR2	1	126858	0.00059676	174528	-0.0531897	139900	-0.84265	182346	0.907354	10393	0.758	127123
175646	A-Propr.HAPLN4	C-PEP.ADORA2B	CNTN2	NRP1	1	121882	0.000596757	174529	0.258635	84843	-0.179855	122963	0.730584	121754	0.198	105323
175647	C-NP.MRGPRX1/MRGPRX4	A-PEP.CHRNA7/SLC18A3	CDH1	IGF1R	1	176948	0.000596749	174530	-0.683926	206798	-1.49095	205615	0.74286	113728	1	184070
175648	ATF3	C-NP.SST	NCAM1	FGFR1	1	157920	0.000596743	174531	-0.444328	193739	-1.0419	192129	0.793361	78313	0.997	150886
175649	Ab-LTMR.CCKAR	Schwann_N	MAML2	NOTCH2	1	179833	0.000596743	174532	-0.689367	206977	-1.51824	206116	0.721719	127470	1	184070
175650	C-NP.MRGPRX1/MRGPRX4	C-PEP.TAC1/CHRNA3	WNT5A	ROR2	1	162772	0.000596716	174533	-0.133685	154161	-0.276859	134359	0.440141	210038	0.967	140770
175651	C-NP.MRGPRX1/GFRA2	Endothelial	SORBS1	ITGB5	1	177813	0.000596707	174534	-0.668554	206293	-1.33123	202069	0.730053	122099	1	184070
175652	C-LTMR.CDH9	A-Propr.HAPLN4	ACTR2	LDLR	1	126454	0.000596701	174536	0.0534109	119655	-0.0628624	108299	0.727822	123502	0.217	106280
175653	Macrophage	Ab-LTMR.NSG2	PSEN1	CD44	1	176752	0.000596685	174537	-0.416312	191239	-0.944146	187683	0.689638	146232	1	184070
175654	C-NP.MRGPRX1/MRGPRX4	A-Propr.HAPLN4	CD99	CD81	1	139596	0.000596681	174538	0.0301328	124116	-0.0554953	107314	0.596583	185586	0.22	106428
175655	A-LTMR.TAC3	C-PEP.ADORA2B	ADAM10	TSPAN5	1	186096	0.000596671	174539	-0.691448	207052	-1.46492	205128	0.663339	159694	1	184070
175656	C-LTMR.CDH9	A-Propr.EPHA3	NRG1	ADGRL1	1	144848	0.00059667	174540	-0.0422018	137846	-0.847975	182649	0.773443	92524	0.931	136680
175657	Schwann_N	Pericytes	APOE	LRP8	1	174334	0.000596658	174541	-0.299751	178421	-0.691487	172325	0.657825	162311	1	184070
175658	C-NP.SST	A-PEP.KIT	COL4A1	CD47	1	168038	0.000596651	174542	-0.208077	165962	-0.504585	157112	0.66586	158504	1	184070
175659	A-PEP.NTRK3/S100A16	Ab-LTMR.LGI2	SPP1	CD44	1	146377	0.000596646	174543	0.287982	80575	-0.576437	163418	0.628915	174355	0.954	138996
175660	C-NP.MRGPRX1/MRGPRX4	A-PEP.NTRK3/S100A16	COL4A2	ITGA11_ITGB1	1	153082	0.00059662	174544	-0.0537373	139999	-0.620766	166923	0.69482	143314	0.966	140628
175661	Schwann_N	Schwann_M	CALM1	KCNQ3	1	98296.4	0.000596603	174545	0.628278	42423	-0.371654	144454	0.773153	92725	0	37335
175662	Satglia	C-NP.SST	ADAM9	ITGA6	1	165056	0.000596554	174546	-0.182265	162110	-0.626671	167403	0.705591	137150	1	184070
175663	A-PEP.NTRK3/S100A16	A-Propr.PCDH8	ITGAV	THY1	1	122322	0.000596527	174547	0.1067	109779	-0.113971	114691	0.766215	97759	0.425	114832
175664	C-NP.MRGPRX1/MRGPRX4	A-PEP.KIT	PSEN1	CD44	1	178947	0.000596513	174548	-0.503222	198148	-1.0324	191723	0.689608	146246	1	184070
175665	C-NP.MRGPRX1/GFRA2	C-NP.SST	ADAM10	NRCAM	1	111996	0.000596511	174549	0.17349	98188	-0.123088	115838	0.802915	71497	0.11	99908
175666	Macrophage	C-NP.MRGPRX1/GFRA2	EFNA5	EPHA6	1	170857	0.000596498	174550	-0.0653991	142186	-0.500795	156743	0.553326	196736	1	184070
175667	C-NP.SST	C-NP.MRGPRX1/GFRA2	ARF1	CHRM3	1	143806	0.000596494	174551	0.0791046	114886	-0.353601	142623	0.62744	174935	0.352	112037
175668	C-Thermo.RXFP1	Macrophage	CNTF	IL6ST_LIFR	1	150671	0.000596491	174552	-0.205342	165527	-0.482265	155081	0.757397	103735	0.999	154460
175669	Ab-LTMR.NSG2	C-LTMR.CDH9	MPZ	MPZL1	1	171867	0.000596482	174553	-0.186983	162842	-0.93158	187089	0.681144	150780	1	184070
175670	Pericytes	A-PEP.CHRNA7/SLC18A3	EFNA5	EPHA5	1	178220	0.00059648	174554	-0.377376	187379	-0.937126	187351	0.667376	157747	1	184070
175671	A-Propr.PCDH8	Schwann_N	TXLNA	STX3	1	153903	0.000596479	174555	-0.0758916	144050	-0.174211	122256	0.600223	184471	0.984	144184
175672	C-Thermo.RXFP1	A-PEP.CHRNA7/SLC18A3	FARP2	PLXNA1	1	168682	0.000596463	174556	-0.331922	182255	-0.708546	173589	0.665776	158549	0.999	154460
175673	C-PEP.TAC1/CHRNA3	A-Propr.PCDH8	COL6A1	ITGA9_ITGB1	1	172876	0.000596456	174557	-0.247243	171596	-0.562432	162160	0.634971	172000	1	184070
175674	Fibroblasts	C-NP.MRGPRX1/MRGPRX4	APP	RPSA	1	161984	0.000596454	174558	-0.370232	186598	-0.617148	166609	0.765737	98085	1	184070
175675	Ab-LTMR.CCKAR	Schwann_M	COL4A2	ITGA9_ITGB1	1	159688	0.000596451	174559	-0.354885	184947	-0.801779	179827	0.737935	116987	0.975	142118
175676	C-PEP.TAC1/CACNG5	Ab-LTMR.ETV1	GNAI2	IGF1R	1	141131	0.000596442	174560	0.0515378	120041	-0.46706	153653	0.800315	73331	1	184070
175677	C-NP.MRGPRX1/GFRA2	A-PEP.KIT	RIMS2	ABCA1	1	120857	0.000596414	174561	0.216988	91288	-0.250575	131319	0.763938	99341	0.25	107778
175678	C-PEP.TAC1/CHRNA3	C-NP.SST	COL6A1	ITGA6	1	166437	0.000596404	174562	-0.130126	153549	-0.471081	154000	0.548298	197816	0.998	152258
175679	C-PEP.ADORA2B	C-Thermo.RXFP1	COL1A2	ITGA3_ITGB1	1	150914	0.000596385	174563	-0.00206828	130283	-0.433243	150534	0.603707	183384	0.451	115805
175680	Ab-LTMR.NSG2	A-Propr.PCDH8	SEMA4F	NRP2	1	143649	0.000596369	174565	0.0515542	120037	-0.133721	117230	0.597777	185228	0.601	121185
175681	Ab-LTMR.LGI2	Ab-LTMR.LGI2	ADAM10	TSPAN17	1	138691	0.000596358	174566	0.40321	65090	-0.518487	158317	0.670579	156225	0.956	139256
175682	Satglia	C-NP.SST	LAMA3	ITGA7_ITGB1	1	149343	0.000596356	174567	-0.108302	149805	-0.409615	148294	0.655934	163164	0.322	110886
175683	C-NP.SST	C-NP.SST	ADAM17	ITGB1	1	168247	0.000596353	174568	-0.281532	176147	-0.588734	164369	0.697049	142082	1	184070
175684	A-PEP.KIT	A-Propr.EPHA3	PSEN1	NOTCH2	1	186527	0.000596341	174569	-0.510658	198649	-0.980909	189375	0.595291	185974	1	184070
175685	A-LTMR.TAC3	C-LTMR.CDH9	COL4A4	ITGA1_ITGB1	1	161402	0.000596336	174570	0.00294375	129323	-0.354768	142733	0.623882	176317	1	184070
175686	Schwann_M	A-PEP.CHRNA7/SLC18A3	PSAP	SORT1	1	135714	0.00059633	174571	-0.122732	152337	-0.357192	142996	0.81413	63560	0.987	145104
175687	Macrophage	A-PEP.SCGN/ADRA2C	TIMP3	CD44	1	176737	0.000596329	174572	-0.60412	203735	-1.42735	204332	0.73795	116975	1	184070
175688	ATF3	C-Thermo.TRPM8	COPA	NTRK1	1	131936	0.000596325	174573	0.192777	95100	-0.12872	116567	0.684632	148909	0.692	124532
175689	C-Thermo.TRPM8	Ab-LTMR.CCKAR	SEMA3B	NRP2_PLXNA1	1	154250	0.000596318	174574	-0.0595552	141065	-0.237938	129821	0.566975	193635	0.865	132153
175690	Ab-LTMR.ETV1	A-PEP.NTRK3/S100A16	RGMB	NEO1	1	151200	0.000596305	174575	0.0163517	126699	-0.181351	123148	0.522423	202454	0.804	129124
175691	C-NP.SST	C-NP.MRGPRX1/GFRA2	SEMA6A	PLXNA4	1	171446	0.000596305	174576	-0.36394	185929	-0.764134	177430	0.708867	135228	1	184070
175692	C-Thermo.RXFP1	C-Thermo.TRPM8	TIMP3	CD44	1	177555	0.000596294	174577	-0.634917	205038	-1.57492	207110	0.737944	116980	1	184070
175693	Ab-LTMR.NSG2	C-PEP.ADORA2B	APOE	LRP8	1	176166	0.00059629	174578	-0.314922	180316	-0.796347	179532	0.657755	162337	1	184070
175694	A-PEP.KIT	A-Propr.EPHA3	JAM3	ITGB1	1	168820	0.000596286	174579	-0.245727	171383	-0.724049	174744	0.701856	139325	1	184070
175695	Fibroblasts	C-LTMR.CDH9	NRG1	GPC1	1	168005	0.000596275	174580	0.111536	108954	-1.05683	192739	0.614695	179681	1	184070
175696	A-Propr.PCDH8	A-LTMR.TAC3	ADAM10	TSPAN5	1	185925	0.000596257	174581	-0.693943	207135	-1.41644	204101	0.663261	159738	1	184070
175697	C-PEP.ADORA2B	C-Thermo.TRPM8	LAMA3	ITGA6_ITGB1	1	160665	0.00059625	174582	-0.210523	166329	-0.636786	168177	0.654965	163594	0.837	130642
175698	Pericytes	Satglia	ACTR2	LDLR	1	124983	0.00059624	174583	0.0231291	125421	0.0416059	94213	0.727745	123548	0.236	107149
175699	C-LTMR.CDH9	C-NP.MRGPRX1/MRGPRX4	ARF1	INSR	1	150238	0.000596234	174584	-0.0246999	134612	-0.230776	128990	0.593453	186519	0.743	126484
175700	A-Propr.EPHA3	Schwann_M	LAMA4	ITGA6_ITGB1	1	175958	0.000596225	174585	-0.507969	198468	-1.303	201362	0.731303	121303	1	184070
175701	Satglia	A-PEP.KIT	CALM1	TRPC3	1	127669	0.000596213	174586	0.538642	50408	-0.751375	176572	0.750721	108445	0.787	128336
175702	C-PEP.ADORA2B	C-Thermo.RXFP1	LAMB2	ITGA3_ITGB1	1	133472	0.000596203	174587	0.160125	100481	-0.0430182	105703	0.575152	191597	0.056	94991.5
175703	Satglia	Putative T-cell	HSPG2	PTPRS	1	174934	0.000596181	174588	-0.240321	170658	-0.483983	155232	0.580808	190121	1	184070
175704	ATF3	Ab-LTMR.NSG2	PTN	SDC3	1	166745	0.000596169	174589	-0.203251	165248	-0.429023	150150	0.511528	203962	0.96	139776
175705	C-NP.MRGPRX1/GFRA2	A-Propr.EPHA3	LAMB2	DAG1	1	183849	0.000596138	174590	-0.362531	185779	-0.675865	171153	0.514006	203652	1	184070
175706	Pericytes	C-Thermo.RXFP1	NCAM1	NCAM2	1	152488	0.000596106	174591	-0.166052	159530	-0.895967	185299	0.820737	58949	1	184070
175707	C-NP.SST	A-PEP.CHRNA7/SLC18A3	COL4A1	ITGA11_ITGB1	1	157037	0.000596103	174592	-0.147598	156486	-0.494857	156228	0.662867	159908	0.945	137972
175708	A-PEP.CHRNA7/SLC18A3	A-Propr.HAPLN4	APP	LRP6	1	168847	0.000596091	174593	-0.635579	205068	-1.08563	193907	0.781695	86598	1	184070
175709	Fibroblasts	Satglia	SPTAN1	PTPRA	1	125852	0.000596088	174594	-0.0453529	138445	-0.422603	149513	0.878602	23963	0.978	142744
175710	A-PEP.KIT	A-PEP.CHRNA7/SLC18A3	ADAM9	ITGA6	1	143806	0.000596076	174595	-0.0200423	133715	-0.385008	145824	0.705508	137199	0.772	127696
175711	C-PEP.TAC1/CHRNA3	Schwann_M	FBN1	ITGB1	1	164097	0.000596075	174596	-0.22289	168131	-0.458471	152879	0.699313	140808	1	184070
175712	A-PEP.NTRK3/S100A16	C-NP.SST	IL1RAPL1	PTPRD	1	178334	0.000596071	174597	-0.227479	168786	-1.1421	196054	0.644694	168161	1	184070
175713	C-PEP.ADORA2B	A-Propr.PCDH8	AGT	GRM7	1	168219	0.000596067	174598	-0.107505	149660	-0.418302	149121	0.602892	183646	1	184070
175714	ATF3	C-NP.MRGPRX1/GFRA2	NRG1	LGR4	1	151520	0.000596065	174599	-0.21752	167328	-1.09002	194070	0.767094	97141	0.69	124463
175715	C-LTMR.CDH9	A-Propr.EPHA3	SLITRK3	PTPRD	1	124750	0.000596061	174600	0.248236	86458	0.0776773	89278	0.593934	186370	0.014	87044.5
175716	A-PEP.NTRK3/S100A16	C-NP.MRGPRX1/MRGPRX4	NAMPT	INSR	1	166484	0.000596058	174601	-0.17998	161744	-0.485507	155353	0.561631	194890	0.989	145832
175717	Satglia	C-PEP.ADORA2B	GNAI2	EDNRB	1	168210	0.000596054	174602	-0.259215	173215	-0.553926	161454	0.546134	198216	0.889	133566
175718	Schwann_N	A-LTMR.TAC3	CALM1	KCNQ3	1	99596	0.000596051	174603	0.627387	42502	-0.435819	150760	0.773072	92780	0	37335
175719	A-PEP.NTRK3/S100A16	ATF3	ADAM10	NRCAM	1	123111	0.000596035	174604	0.0904644	112744	-0.335266	140702	0.802852	71545	0.455	115960
175720	C-Thermo.RXFP1	A-LTMR.TAC3	SORBS1	ITGB5	1	176024	0.000596013	174605	-0.554164	201186	-1.19936	198090	0.729939	122168	1	184070
175721	Putative T-cell	C-NP.SST	SORBS1	ITGA1	1	171176	0.000596001	174606	-0.837828	210660	-1.54263	206565	0.790987	79981	1	184070
175722	C-PEP.TAC1/CACNG5	Macrophage	FGF1	FGFR1	1	100447	0.000595974	174607	0.244057	87109	0.0366488	94895	0.750933	108290	0	37335
175723	Endothelial	A-PEP.NTRK3/S100A16	ACTR2	LDLR	1	130808	0.000595956	174608	0.00648685	128599	-0.0768396	110108	0.727698	123585	0.488	117138
175724	C-PEP.ADORA2B	A-LTMR.TAC3	ADAM10	NRCAM	1	118012	0.000595943	174609	0.204014	93303	-0.328239	139983	0.80284	71552	0.315	110616
175725	A-Propr.HAPLN4	Ab-LTMR.NSG2	SEMA5A	MET	1	186672	0.000595929	174610	-0.386362	188325	-1.16504	196864	0.583236	189492	1	184070
175726	Ab-LTMR.LGI2	Fibroblasts	VEGFA	CD44	1	183786	0.000595906	174611	-0.388468	188535	-0.644924	168831	0.519149	202884	1	184070
175727	A-PEP.NTRK3/S100A16	Ab-LTMR.NSG2	ADAM10	NRCAM	1	124518	0.000595898	174612	0.0902668	112775	-0.398441	147170	0.802834	71556	0.47	116474
175728	A-Propr.HAPLN4	C-NP.MRGPRX1/MRGPRX4	APP	CD74	1	171171	0.00059589	174613	-0.393328	189030	-0.819663	180923	0.722122	127218	1	184070
175729	Macrophage	C-PEP.ADORA2B	SLIT3	ROBO1	1	151207	0.000595881	174614	-0.0408749	137589	-0.55122	161235	0.651106	165302	0.492	117294
175730	A-PEP.KIT	C-NP.MRGPRX1/GFRA2	FGF1	FGFR1	1	115780	0.00059588	174615	0.118363	107761	0.0609937	91566	0.750918	108303	0.071	96655.5
175731	Pericytes	A-PEP.SCGN/ADRA2C	SLIT2	APP	1	163117	0.000595874	174616	-0.752574	208802	-1.57994	207190	0.848411	40907	1	184070
175732	Pericytes	Schwann_M	CNTN1	NOTCH2	1	167780	0.000595864	174617	-0.472374	195973	-1.23391	199260	0.78395	84981	1	184070
175733	C-NP.SST	A-PEP.KIT	CD99	CD81	1	138840	0.000595857	174618	0.00718453	128472	0.0569814	92138	0.596417	185645	0.385	113326
175734	Endothelial	C-Thermo.TRPM8	MFGE8	ITGB5	1	157658	0.000595841	174619	0.00389472	129115	-0.339741	141186	0.434552	210249	0.882	133122
175735	C-PEP.TAC1/CHRNA3	A-Propr.HAPLN4	CDH1	CDH2	1	179582	0.000595796	174621	-0.399312	189624	-1.05949	192844	0.669527	156752	1	184070
175736	C-Thermo.TRPM8	A-Propr.PCDH8	COL6A1	ITGA9_ITGB1	1	172839	0.000595783	174623	-0.247439	171616	-0.55851	161838	0.63484	172048	1	184070
175737	C-NP.SST	Schwann_N	SLITRK3	PTPRD	1	111673	0.000595736	174624	0.256098	85245	0.191264	74767	0.593868	186393	0	37335
175738	Putative T-cell	Endothelial	LGALS8	ITGA3	1	125574	0.000595732	174625	0.0577093	118864	0.116411	84180	0.711899	133466	0.477	116737
175739	C-Thermo.TRPM8	C-NP.SST	COL6A1	ITGA6	1	172756	0.000595731	174626	-0.130322	153585	-0.467159	153661	0.548159	197836	1	184070
175740	A-Propr.PCDH8	A-Propr.PCDH8	COL6A1	ITGA1_ITGB1	1	168930	0.000595722	174627	-0.157789	158200	-0.443962	151518	0.624087	176235	1	184070
175741	Macrophage	Ab-LTMR.LGI2	LGALS9	CD44	1	180087	0.000595711	174628	-0.298347	178246	-0.921308	186545	0.489191	206556	0.999	154460
175742	C-Thermo.TRPM8	Ab-LTMR.CCKAR	EDIL3	ITGAV	1	145657	0.000595711	174629	-0.133135	154059	-0.437695	150907	0.741461	114656	0.896	134034
175743	Satglia	Pericytes	CALR	LRP1	1	155816	0.000595708	174630	-0.0719779	143361	-0.170397	121773	0.580139	190282	0.995	149032
175744	A-LTMR.TAC3	C-NP.MRGPRX1/MRGPRX4	TIMP3	CD44	1	174934	0.000595695	174631	-0.489398	197234	-1.31685	201692	0.737847	117045	1	184070
175745	C-PEP.ADORA2B	Fibroblasts	FARP2	PLXNA1	1	163744	0.000595694	174632	-0.30729	179386	-0.625599	167313	0.665632	158624	0.952	138766
175746	Satglia	Endothelial	SPTAN1	PTPRA	1	136074	0.000595684	174633	-0.0410675	137625	-0.538083	160062	0.878566	23980	1	184070
175747	C-NP.SST	C-Thermo.RXFP1	CD99	CD81	1	141203	0.000595672	174634	0.0071028	128488	-0.0142891	101829	0.59638	185661	0.44	115402
175748	C-Thermo.TRPM8	Satglia	LAMC1	ITGA6_ITGB1	1	175929	0.000595666	174635	-0.440137	193362	-1.09568	194299	0.712191	133280	1	184070
175749	C-NP.SST	C-Thermo.TRPM8	ARF1	INSR	1	146095	0.000595666	174636	0.0169279	126579	-0.160387	120536	0.593338	186562	0.629	122163
175750	C-NP.MRGPRX1/MRGPRX4	Macrophage	COL4A2	CD44	1	172720	0.000595663	174637	-0.472833	196004	-0.933805	187198	0.730677	121690	1	184070
175751	C-PEP.TAC1/CACNG5	C-NP.MRGPRX1/MRGPRX4	SORBS1	ITGA1	1	171422	0.000595643	174638	-0.85075	210855	-1.6006	207530	0.790937	80019	1	184070
175752	A-Propr.EPHA3	C-Thermo.TRPM8	APP	RPSA	1	161426	0.000595635	174639	-0.347329	184088	-0.611377	166154	0.765614	98181	1	184070
175753	A-PEP.KIT	Ab-LTMR.CCKAR	FARP2	PLXNA1	1	176778	0.000595607	174640	-0.403691	190035	-0.750519	176510	0.665616	158635	1	184070
175754	C-Thermo.RXFP1	Ab-LTMR.LGI2	NMS	GRM7	1	186273	0.000595588	174641	-0.257197	172931	-1.10186	194555	0.501868	205167	1	184070
175755	C-LTMR.CDH9	C-NP.MRGPRX1/GFRA2	CDH1	IGF1R	1	175860	0.000595577	174642	-0.666977	206241	-1.27343	200488	0.742672	113862	1	184070
175756	Macrophage	C-Thermo.TRPM8	SPARC	FGFR1	1	165968	0.000595573	174644	-0.353608	184787	-0.534313	159730	0.723059	126607	1	184070
175757	Ab-LTMR.LGI2	ATF3	CNTN6	PTPRG	1	149626	0.000595543	174645	0.120388	107387	-0.951873	187996	0.665675	158597	0.554	119504
175758	A-LTMR.TAC3	C-Thermo.TRPM8	FGF1	TGFBR3	1	159205	0.000595538	174646	-0.103994	149041	-0.496313	156360	0.714454	131908	1	184070
175759	A-Propr.EPHA3	A-PEP.KIT	PTN	PTPRB	1	178838	0.000595531	174647	-0.235126	169908	-0.659791	169999	0.558633	195567	1	184070
175760	C-NP.MRGPRX1/MRGPRX4	A-PEP.SCGN/ADRA2C	CALM3	GRM7	1	96481.5	0.000595522	174648	0.533953	50842	-0.107761	113969	0.826947	54645	0.018	88303.5
175761	A-PEP.NTRK3/S100A16	Macrophage	SEMA4F	NRP2	1	144058	0.000595513	174649	0.0560121	119148	-0.129876	116734	0.597604	185295	0.69	124463
175762	Ab-LTMR.LGI2	A-Propr.EPHA3	SEMA5A	PLXNA1	1	143546	0.000595504	174650	0.0650625	117528	-0.638214	168308	0.705303	137327	0.565	119918
175763	Macrophage	Ab-LTMR.NSG2	TIMP3	CD44	1	176930	0.000595492	174651	-0.604224	203740	-1.46513	205130	0.737814	117062	1	184070
175764	Ab-LTMR.ETV1	Ab-LTMR.CCKAR	LGI1	ADAM22	1	129688	0.000595478	174652	0.167198	99257	-0.333338	140492	0.753292	106601	0.766	127440
175765	A-PEP.CHRNA7/SLC18A3	Ab-LTMR.CCKAR	SPARC	FGFR1	1	164490	0.000595476	174653	-0.207786	165916	-0.676395	171192	0.723043	126617	1	184070
175766	Macrophage	A-PEP.CHRNA7/SLC18A3	EFNA5	EPHA5	1	179234	0.000595456	174655	-0.377586	187401	-1.04382	192210	0.667185	157833	1	184070
175767	C-NP.SST	A-LTMR.TAC3	COL4A3	CD44	1	146704	0.000595451	174656	0.491509	55160	-0.461902	153174	0.648533	166462	1	184070
175768	A-Propr.HAPLN4	C-PEP.ADORA2B	CNTN1	PTPRZ1	1	164141	0.000595451	174657	-0.534002	200025	-1.5383	206489	0.777428	89677	0.996	149856
175769	C-NP.MRGPRX1/MRGPRX4	C-PEP.ADORA2B	LRPAP1	LRP1	1	148080	0.000595427	174658	0.0525271	119853	-0.191306	124389	0.516041	203343	0.516	118158
175770	Ab-LTMR.CCKAR	C-PEP.TAC1/CACNG5	ANGPT1	ITGB1	1	137461	0.000595416	174659	0.0304154	124065	-0.0993457	112890	0.673518	154679	0.596	121014
175771	A-Propr.PCDH8	C-PEP.TAC1/CACNG5	SEMA5A	PLXNA1	1	171525	0.00059534	174660	-0.259646	173267	-0.958424	188284	0.705274	137345	1	184070
175772	C-PEP.TAC1/CACNG5	C-Thermo.TRPM8	COL24A1	ITGA1_ITGB1	1	164839	0.000595307	174661	-0.176979	161277	-0.3859	145912	0.666327	158277	1	184070
175773	C-Thermo.TRPM8	Ab-LTMR.NSG2	LAMB1	ITGA7_ITGB1	1	169727	0.000595259	174662	-0.287104	176860	-0.797091	179576	0.711899	133467	1	184070
175774	C-Thermo.RXFP1	C-NP.SST	FGF1	FGFR1	1	115721	0.000595249	174663	0.190033	95506	0.00645535	99021	0.750819	108384	0.126	101030
175775	C-LTMR.CDH9	C-Thermo.TRPM8	ADAM9	ITGB1	1	129223	0.000595234	174664	-0.0907197	146699	-0.0968031	112580	0.789263	81261	0.842	130910
175776	C-NP.SST	Schwann_N	C3	GRM7	1	167795	0.000595232	174665	-0.184612	162484	-0.485112	155324	0.657563	162434	1	184070
175777	C-PEP.ADORA2B	A-Propr.HAPLN4	GNAI2	IGF1R	1	150878	0.000595231	174666	-0.121064	152042	-0.662414	170187	0.800153	73427	1	184070
175778	C-PEP.ADORA2B	C-NP.MRGPRX1/MRGPRX4	SLIT2	ROBO1	1	139399	0.000595202	174667	-0.0272657	135114	-0.959918	188357	0.808899	67226	0.855	131630
175779	Endothelial	A-PEP.KIT	ARF1	CHRM3	1	144558	0.000595186	174668	0.0050396	128879	-0.288533	135674	0.627183	175036	0.267	108534
175780	A-PEP.SCGN/ADRA2C	Schwann_M	SPP1	CD44	1	172976	0.000595176	174669	-0.189707	163249	-0.639922	168433	0.628627	174457	1	184070
175781	C-LTMR.CDH9	Macrophage	CNTN3	PTPRG	1	121449	0.000595171	174671	0.346176	72365	-0.613916	166331	0.789126	81377	0.364	112502
175782	A-PEP.KIT	C-Thermo.RXFP1	CGN	TGFBR1	1	99227.4	0.000595163	174672	0.259914	84673	0.122607	83372	0.739301	116085	0	37335
175783	Pericytes	C-NP.MRGPRX1/MRGPRX4	CALM1	TRPC3	1	117267	0.000595159	174673	0.328592	74765	-0.323958	139528	0.750556	108541	0.02	88826
175784	A-PEP.SCGN/ADRA2C	Putative T-cell	APP	NCSTN	1	164767	0.000595149	174674	-0.315892	180433	-0.582427	163900	0.732126	120760	1	184070
175785	C-PEP.TAC1/CACNG5	C-Thermo.RXFP1	APP	NCSTN	1	166306	0.000595144	174675	-0.341832	183410	-0.642189	168615	0.732126	120762	1	184070
175786	A-Propr.EPHA3	Fibroblasts	APOE	LDLR	1	170808	0.000595135	174676	-0.273636	175135	-0.622579	167068	0.67663	153094	1	184070
175787	A-PEP.KIT	Macrophage	NECTIN3	CADM1	1	154955	0.000595135	174677	-0.162277	158953	-0.313216	138416	0.735409	118660	1	184070
175788	Schwann_N	A-Propr.PCDH8	COPA	CD74	1	152272	0.000595133	174678	-0.0798829	144708	-0.218721	127585	0.66282	159932	0.999	154460
175789	C-NP.MRGPRX1/MRGPRX4	Schwann_N	COL8A1	ITGA2_ITGB1	1	178422	0.000595132	174679	-0.302187	178723	-0.783624	178708	0.624845	175931	1	184070
175790	Putative T-cell	A-PEP.SCGN/ADRA2C	GNAI2	ADCY9	1	132347	0.000595074	174680	0.0318201	123790	-0.0394655	105240	0.708371	135554	0.637	122473
175791	C-Thermo.RXFP1	Putative T-cell	CNTN4	PTPRG	1	117338	0.000595049	174681	0.752549	33361	-0.687552	172026	0.774651	91637	0.429	114987
175792	C-LTMR.CDH9	Ab-LTMR.CCKAR	TXLNA	STX3	1	143452	0.000594991	174683	0.00562704	128763	-0.0887367	111567	0.599923	184575	0.503	117670
175793	A-Propr.PCDH8	A-LTMR.TAC3	ADAM10	NOTCH2	1	186655	0.000594981	174685	-0.716446	207827	-1.35531	202683	0.653975	164011	1	184070
175794	A-PEP.SCGN/ADRA2C	A-LTMR.TAC3	SORBS1	INSR	1	180348	0.000594974	174686	-0.738903	208431	-1.46638	205161	0.718663	129392	1	184070
175795	ATF3	C-NP.MRGPRX1/GFRA2	APP	LRP6	1	169046	0.000594958	174687	-0.649649	205598	-1.09265	194168	0.781533	86706	1	184070
175796	A-PEP.CHRNA7/SLC18A3	Satglia	MTMR4	SMAD3	1	161585	0.000594949	174688	-0.0845162	145584	-0.359232	143196	0.562877	194602	0.996	149856
175797	ATF3	C-NP.SST	CNTF	IL6ST_LIFR	1	139653	0.000594948	174689	-0.15593	157898	-0.296646	136561	0.757159	103893	0.711	125225
175798	Putative T-cell	Schwann_M	LAMA4	CD44	1	177687	0.000594935	174690	-0.752982	208808	-1.50581	205886	0.740993	114980	1	184070
175799	C-NP.SST	A-Propr.PCDH8	LAMC1	ITGA9_ITGB1	1	176682	0.000594932	174691	-0.599195	203506	-1.2198	198808	0.729669	122335	1	184070
175800	C-Thermo.TRPM8	C-NP.SST	ADAM15	ITGB1	1	145096	0.000594902	174692	-0.00452772	130744	-0.136929	117659	0.607427	182185	0.573	120202
175801	C-NP.SST	A-PEP.NTRK3/S100A16	CNTN4	PTPRG	1	124199	0.000594897	174693	0.238101	87979	-0.626286	167374	0.774629	91654	0.102	99293
175802	Ab-LTMR.CCKAR	C-Thermo.TRPM8	SPP1	ITGAV_ITGB1	1	169308	0.000594896	174694	-0.184418	162450	-0.383346	145657	0.614733	179670	1	184070
175803	A-PEP.NTRK3/S100A16	Putative T-cell	ARPC5	LDLR	1	118338	0.000594895	174695	0.328856	74733	0.0677422	90680	0.656879	162754	0.02	88826
175804	Putative T-cell	Schwann_N	PSAP	SORT1	1	137965	0.000594847	174696	-0.170269	160211	-0.29878	136778	0.813942	63679	0.999	154460
175805	C-PEP.ADORA2B	A-PEP.CHRNA7/SLC18A3	NUCB2	ERAP1	1	157732	0.00059483	174697	-0.101434	148606	-0.254882	131821	0.391549	211473	0.626	122062
175806	C-Thermo.TRPM8	C-Thermo.RXFP1	LAMA3	ITGA7_ITGB1	1	144019	0.000594825	174698	-0.0846132	145607	-0.194684	124778	0.655644	163305	0.343	111708
175807	C-PEP.TAC1/CHRNA3	C-Thermo.RXFP1	SPTBN2	PTPRA	1	116203	0.000594801	174700	0.203151	93423	0.0220292	96908	0.764434	98985	0.484	117000
175808	C-NP.MRGPRX1/MRGPRX4	C-Thermo.RXFP1	ARF6	PLD1	1	177086	0.000594775	174701	-0.274353	175219	-0.70132	173051	0.435979	210200	0.998	152258
175809	Ab-LTMR.LGI2	C-NP.MRGPRX1/GFRA2	GNAI2	F2R	1	159666	0.000594775	174702	-0.177146	161304	-0.444155	151529	0.670381	156337	0.999	154460
175810	A-PEP.KIT	Schwann_N	JAM3	ITGB1	1	167664	0.000594752	174703	-0.246657	171520	-0.641367	168546	0.701586	139481	1	184070
175811	Putative T-cell	A-Propr.EPHA3	ARF1	CHRM3	1	148098	0.000594683	174705	0.008394	128223	-0.385431	145877	0.627084	175068	0.474	116620
175812	A-PEP.CHRNA7/SLC18A3	Ab-LTMR.ETV1	ALCAM	NRP1	1	127324	0.000594677	174706	-0.004335	130707	-0.428691	150117	0.803439	71133	0.3	109956
175813	C-NP.SST	C-NP.MRGPRX1/MRGPRX4	RSPO2	ZNRF3	1	177691	0.000594677	174707	-0.167875	159842	-0.560187	161962	0.474392	207875	1	184070
175814	Pericytes	C-Thermo.RXFP1	GNAI2	IGF1R	1	138717	0.000594671	174708	-0.175754	161093	-0.329791	140134	0.800077	73468	0.984	144184
175815	Putative T-cell	Satglia	LAMA2	ITGA6_ITGB1	1	173913	0.000594669	174709	-0.214723	166936	-0.934523	187228	0.669787	156622	1	184070
175816	C-NP.MRGPRX1/MRGPRX4	C-NP.SST	APOE	ABCA1	1	182203	0.000594667	174710	-0.578498	202504	-1.16617	196906	0.677143	152824	1	184070
175817	C-Thermo.TRPM8	A-PEP.NTRK3/S100A16	LAMB1	ITGA3_ITGB1	1	162002	0.000594662	174711	-0.216713	167202	-0.788779	179056	0.703886	138155	0.997	150886
175818	C-Thermo.TRPM8	Ab-LTMR.NSG2	SLITRK3	PTPRS	1	101436	0.000594645	174712	0.623626	42787	0.255915	66995	0.693882	143861	0.002	78825
175819	A-Propr.HAPLN4	Ab-LTMR.NSG2	FGF14	FGFR1	1	106982	0.000594637	174713	0.176674	97678	-0.024853	103262	0.730322	121920	0	37335
175820	C-NP.SST	A-Propr.EPHA3	COL8A1	ITGA11_ITGB1	1	178936	0.000594619	174714	-0.274144	175197	-0.905061	185737	0.627372	174965	1	184070
175821	Macrophage	Schwann_M	ARF1	INSR	1	155723	0.000594616	174715	-0.0666341	142436	-0.159146	120382	0.593126	186623	0.999	154460
175822	Macrophage	C-NP.SST	COL4A2	ITGAV_ITGB8	1	185450	0.000594606	174716	-0.725856	208105	-1.56974	207004	0.676147	153353	1	184070
175823	A-Propr.PCDH8	Ab-LTMR.LGI2	ARF6	SMAP1	1	169790	0.000594579	174717	-0.241091	170757	-0.500972	156756	0.541963	198998	0.993	147720
175824	Macrophage	Ab-LTMR.CCKAR	CALM1	KCNQ3	1	116936	0.000594531	174718	0.218844	91010	-0.424671	149717	0.772848	92932	0.001	76305
175825	A-PEP.CHRNA7/SLC18A3	Pericytes	COL4A2	CD44	1	168382	0.000594521	174719	-0.374373	187061	-0.717846	174249	0.730488	121810	1	184070
175826	Pericytes	C-PEP.ADORA2B	COL11A1	ITGA1_ITGB1	1	168422	0.00059451	174720	-0.404595	190125	-1.11233	194937	0.717579	130071	0.998	152258
175827	Macrophage	Putative T-cell	ITGAV	THY1	1	128750	0.000594492	174721	0.0230576	125432	-0.343872	141613	0.765909	97973	0.174	104009
175828	ATF3	C-NP.MRGPRX1/MRGPRX4	CNTN1	PTPRZ1	1	163367	0.000594492	174722	-0.474033	196095	-1.32012	201785	0.777289	89774	0.999	154460
175829	C-LTMR.CDH9	A-PEP.KIT	B2M	TFRC	1	152856	0.000594486	174723	-0.0668183	142484	-0.259129	132326	0.637265	171088	0.982	143661
175830	C-PEP.TAC1/CACNG5	C-NP.SST	ADAM15	ITGA9	1	187930	0.000594485	174724	-0.453995	194517	-1.01935	191138	0.560175	195203	1	184070
175831	A-Propr.EPHA3	Putative T-cell	PTN	NCL	1	127221	0.000594482	174725	-0.000521253	129996	-0.033245	104424	0.745161	112250	0.422	114709
175832	Schwann_N	Macrophage	SLIT3	ROBO1	1	154249	0.000594452	174727	-0.0482984	138952	-0.306868	137690	0.650833	165416	0.999	154460
175833	A-Propr.PCDH8	C-Thermo.RXFP1	APP	NCSTN	1	166940	0.000594447	174728	-0.342333	183480	-0.681439	171572	0.732011	120849	1	184070
175834	C-PEP.ADORA2B	ATF3	NRG1	ADGRL1	1	140908	0.000594439	174729	-0.019448	133585	-0.897324	185353	0.773115	92750	0.515	118120
175835	C-PEP.ADORA2B	Satglia	COL1A2	ITGA2_ITGB1	1	165854	0.000594429	174730	-0.255425	172706	-0.587878	164317	0.578587	190698	0.751	126817
175836	C-PEP.TAC1/CHRNA3	C-NP.MRGPRX1/MRGPRX4	COL6A1	ITGA9_ITGB1	1	173103	0.000594415	174731	-0.247867	171695	-0.570005	162860	0.634573	172161	1	184070
175837	Ab-LTMR.LGI2	A-Propr.EPHA3	SORBS1	INSR	1	180744	0.000594395	174732	-0.740813	208492	-1.56844	206978	0.718564	129447	1	184070
175838	Ab-LTMR.NSG2	A-Propr.PCDH8	APP	NGFR	1	142616	0.000594392	174733	-0.135855	154515	-0.406696	147971	0.831233	51794	1	184070
175839	Putative T-cell	C-PEP.ADORA2B	CALM1	PDE1C	1	108430	0.000594373	174734	0.153542	101587	-0.337176	140923	0.889988	18386	0.222	106522
175840	Putative T-cell	Ab-LTMR.NSG2	COL4A1	CD47	1	172425	0.000594372	174735	-0.298158	178212	-0.614682	166394	0.665434	158715	1	184070
175841	C-NP.SST	Fibroblasts	APP	GRM7	1	159511	0.000594348	174736	-0.628283	204786	-0.959583	188341	0.84082	45622	1	184070
175842	Schwann_M	C-Thermo.RXFP1	FAM3C	LAMP1	1	154204	0.000594309	174737	-0.0937257	147225	-0.264696	132963	0.585578	188860	0.761	127236
175843	C-PEP.ADORA2B	Satglia	LAMC1	CD44	1	152574	0.000594306	174738	-0.2381	170345	-0.528482	159218	0.722296	127116	0.852	131455
175844	C-PEP.TAC1/CACNG5	C-NP.MRGPRX1/MRGPRX4	CNTF	CNTFR_IL6ST	1	140814	0.000594305	174739	-0.136579	154619	-0.253564	131660	0.705693	137104	0.21	105949
175845	A-Propr.PCDH8	C-PEP.ADORA2B	EDIL3	ITGB5	1	125726	0.000594302	174740	0.173196	98223	-0.146031	118750	0.70556	137172	0.108	99746
175846	C-Thermo.RXFP1	C-PEP.ADORA2B	LAMC1	DAG1	1	179211	0.000594291	174741	-0.605683	203806	-1.19021	197765	0.651135	165285	0.999	154460
175847	Ab-LTMR.LGI2	C-Thermo.TRPM8	VEGFA	RET	1	130723	0.000594266	174742	0.190012	95508	0.0593858	91786	0.550516	197336	0.05	94242
175848	C-Thermo.TRPM8	C-PEP.ADORA2B	B2M	TFRC	1	149804	0.000594263	174743	-0.0591015	140992	-0.207088	126221	0.637222	171100	0.923	135966
175849	C-PEP.ADORA2B	Satglia	LAMB2	ITGA2_ITGB1	1	150751	0.000594247	174744	-0.0932315	147143	-0.197654	125103	0.549572	197551	0.283	109214
175850	C-NP.MRGPRX1/GFRA2	A-LTMR.TAC3	APOE	LDLR	1	170842	0.000594242	174745	-0.281392	176128	-0.610436	166090	0.676466	153176	1	184070
175851	A-Propr.EPHA3	A-PEP.NTRK3/S100A16	PTN	PTPRS	1	146872	0.000594239	174746	-0.0926136	147032	-0.317021	138795	0.696016	142657	0.846	131129
175852	Ab-LTMR.LGI2	A-PEP.SCGN/ADRA2C	APOE	LDLR	1	159934	0.000594235	174747	-0.154472	157659	-0.675574	171127	0.676464	153178	0.979	142962
175853	C-Thermo.RXFP1	A-PEP.KIT	APP	LRP6	1	171282	0.000594232	174748	-0.767155	209144	-1.31516	201659	0.781428	86789	1	184070
175854	Fibroblasts	C-PEP.ADORA2B	SORBS1	ITGB5	1	164447	0.000594223	174749	-0.354474	184894	-0.494095	156165	0.729642	122358	1	184070
175855	C-NP.SST	C-NP.MRGPRX1/GFRA2	NTRK3	PTPRF	1	100169	0.000594212	174750	0.428114	62068	0.0782503	89209	0.705034	137482	0	37335
175856	A-PEP.NTRK3/S100A16	Ab-LTMR.LGI2	SEMA5A	PLXNA1	1	162294	0.000594172	174751	-0.212661	166628	-0.955707	188171	0.70507	137459	0.985	144463
175857	A-PEP.NTRK3/S100A16	A-PEP.NTRK3/S100A16	SEMA5A	PLXNA1	1	162469	0.00059417	174752	-0.212662	166629	-0.865632	183648	0.70507	137460	0.996	149856
175858	Pericytes	C-PEP.ADORA2B	LAMB1	ITGA7_ITGB1	1	175323	0.00059417	174753	-0.486872	197051	-0.932987	187168	0.711711	133576	1	184070
175859	C-Thermo.TRPM8	A-LTMR.TAC3	LAMA3	ITGA9_ITGB1	1	171861	0.000594165	174754	-0.307962	179465	-0.617545	166640	0.67408	154378	1	184070
175860	Satglia	A-PEP.CHRNA7/SLC18A3	LAMA3	ITGA6_ITGB1	1	164124	0.000594163	174755	-0.17503	160969	-0.688497	172097	0.654569	163767	0.995	149032
175861	C-LTMR.CDH9	Macrophage	CALM1	PDE1C	1	84235.4	0.000594161	174756	0.289882	80305	-0.0790677	110388	0.889971	18393	0	37335
175862	A-PEP.SCGN/ADRA2C	C-Thermo.TRPM8	CALR	ITGAV	1	170894	0.00059415	174757	-0.155014	157757	-0.632324	167838	0.639996	170051	1	184070
175863	Satglia	A-Propr.PCDH8	CALM1	GRM4	1	142515	0.000594149	174758	0.545071	49800	-0.872212	184026	0.733496	119920	1	184070
175864	A-PEP.SCGN/ADRA2C	Macrophage	NCAM1	FGFR1	1	164008	0.00059414	174759	-0.421826	191758	-1.01362	190873	0.793003	78579	1	184070
175865	A-PEP.CHRNA7/SLC18A3	C-PEP.TAC1/CACNG5	APOE	LRP8	1	176048	0.000594139	174760	-0.298925	178318	-0.813929	180565	0.657348	162530	1	184070
175866	A-Propr.EPHA3	Ab-LTMR.CCKAR	CNTN3	PTPRG	1	126284	0.000594117	174761	0.33927	73279	-0.913873	186203	0.788978	81480	0.448	115698
175867	C-PEP.ADORA2B	Ab-LTMR.ETV1	ANOS1	FGFR1	1	137486	0.00059411	174762	0.0287732	124356	-0.120099	115468	0.659733	161439	0.335	111406
175868	A-Propr.EPHA3	C-Thermo.TRPM8	FGF1	TGFBR3	1	160734	0.000594096	174763	-0.105162	149268	-0.577605	163520	0.714206	132052	1	184070
175869	C-NP.SST	A-Propr.PCDH8	CDH1	PTPRF	1	178802	0.00059406	174765	-0.281917	176197	-0.718048	174266	0.599463	184715	1	184070
175870	Pericytes	C-Thermo.RXFP1	APP	NCSTN	1	165092	0.000594058	174766	-0.342612	183518	-0.56289	162218	0.731947	120886	1	184070
175871	Pericytes	Fibroblasts	NCAM1	ROBO1	1	151572	0.000594027	174767	-0.139698	155139	-0.798718	179659	0.81314	64224	1	184070
175872	Putative T-cell	A-Propr.PCDH8	BSG	SLC16A7	1	123633	0.000594022	174768	0.181945	96817	0.0404335	94374	0.624939	175901	0.001	76305
175873	Pericytes	Macrophage	CNTN1	NOTCH1	1	188756	0.000594015	174769	-0.631867	204933	-1.36668	202959	0.621969	177047	1	184070
175874	C-NP.MRGPRX1/GFRA2	C-PEP.TAC1/CACNG5	ANGPT1	ITGB1	1	136868	0.00059401	174770	0.0299738	124146	-0.0649248	108579	0.673258	154824	0.625	122022
175875	Macrophage	A-PEP.KIT	LAMA3	DAG1	1	182563	0.000593997	174771	-0.373623	186961	-0.788786	179057	0.588601	187956	1	184070
175876	A-PEP.SCGN/ADRA2C	A-PEP.CHRNA7/SLC18A3	PTN	PTPRB	1	171610	0.000593967	174772	-0.215339	167032	-0.610999	166130	0.558308	195658	0.999	154460
175877	ATF3	Satglia	NCAM1	NCAM2	1	152068	0.000593954	174773	-0.357616	185221	-1.06	192868	0.82047	59142	0.994	148334
175878	A-PEP.NTRK3/S100A16	Ab-LTMR.LGI2	COL4A1	ITGA3_ITGB1	1	144513	0.000593936	174774	-0.0387743	137189	-0.45895	152922	0.682517	150027	0.247	107655
175879	C-PEP.TAC1/CHRNA3	ATF3	FARP2	PLXNA1	1	169810	0.000593894	174775	-0.335011	182616	-0.778955	178414	0.665295	158788	0.999	154460
175880	C-PEP.TAC1/CACNG5	ATF3	LAMC1	ITGA3_ITGB1	1	166522	0.000593882	174776	-0.226192	168587	-0.629185	167604	0.704849	137572	1	184070
175881	C-PEP.ADORA2B	A-Propr.EPHA3	COL11A1	ITGA1_ITGB1	1	170729	0.000593866	174777	-0.469304	195749	-1.2115	198524	0.717469	130135	0.999	154460
175882	C-PEP.ADORA2B	C-NP.MRGPRX1/GFRA2	LAMB2	RPSA	1	140946	0.000593859	174778	0.0877024	113213	-0.0168648	102183	0.511972	203904	0.316	110653
175883	C-NP.MRGPRX1/GFRA2	A-PEP.KIT	ADAM10	NRCAM	1	113363	0.000593837	174780	0.169224	98931	-0.175749	122445	0.80256	71737	0.097	98922.5
175884	A-Propr.EPHA3	C-PEP.ADORA2B	GNAI2	CAV1	1	147834	0.000593818	174781	-0.0769145	144212	-0.122927	115821	0.60093	184258	0.57	120098
175885	Schwann_M	Ab-LTMR.NSG2	LAMA2	DAG1	1	184166	0.000593806	174782	-0.374606	187091	-1.03539	191844	0.604832	183042	1	184070
175886	Satglia	C-Thermo.RXFP1	CALR	LRP1	1	151730	0.000593804	174783	-0.0724292	143435	-0.194541	124758	0.579749	190381	0.713	125295
175887	C-Thermo.RXFP1	C-NP.SST	LAMB1	ITGA7_ITGB1	1	174640	0.000593799	174784	-0.433253	192788	-0.950587	187937	0.711647	133619	1	184070
175888	C-PEP.TAC1/CACNG5	A-Propr.PCDH8	COL24A1	ITGA1_ITGB1	1	165298	0.000593798	174785	-0.169301	160065	-0.418545	149150	0.666044	158422	1	184070
175889	C-NP.MRGPRX1/MRGPRX4	A-PEP.KIT	LAMC1	DAG1	1	184924	0.000593778	174786	-0.614759	204200	-1.14681	196236	0.651037	165328	1	184070
175890	Ab-LTMR.ETV1	Ab-LTMR.LGI2	SLIT2	ROBO2	1	141408	0.000593774	174788	-0.194784	163988	-1.15206	196427	0.865723	30743	0.969	141096
175891	A-PEP.CHRNA7/SLC18A3	A-Propr.HAPLN4	COL6A1	ITGA1_ITGB1	1	168883	0.00059377	174789	-0.140886	155355	-0.469092	153819	0.623702	176381	1	184070
175892	Fibroblasts	Schwann_M	PSAP	SORT1	1	140632	0.000593763	174790	-0.088668	146336	-0.275472	134198	0.813804	63766	1	184070
175893	C-Thermo.TRPM8	C-NP.MRGPRX1/MRGPRX4	COL6A1	ITGA9_ITGB1	1	173058	0.000593745	174791	-0.248062	171728	-0.566083	162489	0.634443	172210	1	184070
175894	Macrophage	A-Propr.HAPLN4	LAMB2	DAG1	1	181714	0.00059366	174792	-0.319355	180827	-0.598794	165162	0.513486	203720	1	184070
175895	A-Propr.HAPLN4	C-NP.MRGPRX1/GFRA2	APP	LRP6	1	169494	0.00059364	174793	-0.650769	205640	-1.14363	196112	0.781343	86858	1	184070
175896	Ab-LTMR.ETV1	C-Thermo.RXFP1	ADAM15	ITGA9	1	188223	0.000593631	174794	-0.452321	194389	-1.05401	192622	0.559998	195240	1	184070
175897	Ab-LTMR.ETV1	C-Thermo.TRPM8	CNTN3	PTPRG	1	97650.8	0.000593616	174795	0.316137	76527	-0.140263	118065	0.788908	81532	0	37335
175898	A-PEP.CHRNA7/SLC18A3	A-PEP.NTRK3/S100A16	NCAM1	PTPRA	1	163294	0.000593602	174796	-0.478408	196405	-1.30758	201459	0.81954	59742	1	184070
175899	C-Thermo.TRPM8	Putative T-cell	LAMB2	RPSA	1	150592	0.000593581	174797	-0.0357046	136616	-0.11358	114646	0.511913	203916	0.651	122985
175900	A-PEP.NTRK3/S100A16	C-NP.SST	LAMA3	ITGA7_ITGB1	1	148728	0.000593575	174798	-0.108795	149885	-0.342656	141476	0.655406	163415	0.405	114064
175901	Macrophage	A-PEP.KIT	COL4A2	CD44	1	176769	0.000593561	174799	-0.589253	203022	-1.25845	200040	0.730329	121914	1	184070
175902	A-LTMR.TAC3	C-PEP.TAC1/CACNG5	NCAM1	PTPRA	1	160939	0.00059355	174801	-0.436462	193064	-1.06377	193015	0.819534	59745	1	184070
175903	C-NP.SST	C-PEP.TAC1/CACNG5	SEMA6A	PLXNA4	1	169662	0.000593539	174802	-0.365585	186113	-0.631581	167780	0.708388	135544	1	184070
175904	C-LTMR.CDH9	Ab-LTMR.LGI2	SORBS1	INSR	1	165444	0.000593532	174803	-0.385015	188185	-0.808392	180236	0.718418	129536	0.999	154460
175905	A-PEP.NTRK3/S100A16	C-Thermo.RXFP1	FAM3C	LAMP1	1	154279	0.000593532	174804	-0.0938819	147244	-0.268174	133355	0.585419	188915	0.757	127078
175906	C-NP.SST	C-NP.MRGPRX1/GFRA2	SLIT2	ROBO2	1	121003	0.000593528	174805	0.0324681	123664	-0.473218	154208	0.865699	30762	0.612	121574
175907	Fibroblasts	Schwann_M	SORBS1	ITGA1	1	164597	0.000593525	174806	-0.576061	202362	-0.828697	181503	0.790642	80246	1	184070
175908	A-PEP.SCGN/ADRA2C	ATF3	NECTIN3	CADM1	1	133625	0.000593502	174808	-0.0273158	135127	-0.179163	122868	0.735141	118848	0.47	116474
175909	A-Propr.PCDH8	C-NP.MRGPRX1/MRGPRX4	ADAM15	ITGA9	1	187959	0.000593493	174809	-0.446805	193950	-1.03214	191716	0.559969	195250	1	184070
175910	Macrophage	Macrophage	LGI4	ADAM23	1	180025	0.000593477	174810	-0.344256	183718	-0.735042	175526	0.607946	182000	1	184070
175911	Ab-LTMR.LGI2	C-NP.SST	LPL	LRP1	1	159333	0.000593466	174811	-0.125026	152704	-0.190196	124276	0.388976	211512	0.886	133364
175912	Ab-LTMR.CCKAR	A-Propr.PCDH8	ADAM9	ITGB1	1	135117	0.000593463	174812	-0.10273	148821	-0.285544	135310	0.789015	81445	0.913	135198
175913	Ab-LTMR.ETV1	C-NP.SST	WNT5A	ROR1	1	192352	0.000593455	174813	-0.493122	197483	-1.2213	198864	0.489343	206529	1	184070
175914	Ab-LTMR.ETV1	Ab-LTMR.NSG2	QDPR	DYSF	1	123345	0.000593425	174814	0.135283	104782	-0.0104482	101317	0.686177	148120	0.016	87691.5
175915	C-NP.MRGPRX1/MRGPRX4	C-NP.SST	LAMA2	ITGA1	1	184111	0.000593408	174815	-0.404754	190135	-1.27474	200520	0.637458	171015	1	184070
175916	C-Thermo.TRPM8	A-PEP.SCGN/ADRA2C	LRPAP1	LDLR	1	128343	0.000593405	174816	0.114757	108413	0.115496	84302	0.606809	182377	0.034	91807.5
175917	Putative T-cell	Ab-LTMR.NSG2	CDH1	IGF1R	1	177880	0.000593399	174817	-0.765265	209103	-1.5884	207318	0.742322	114094	1	184070
175918	A-PEP.NTRK3/S100A16	Fibroblasts	LAMC1	DAG1	1	184666	0.000593398	174818	-0.603783	203719	-1.1243	195374	0.650965	165352	1	184070
175919	C-Thermo.TRPM8	A-Propr.HAPLN4	LRPAP1	SORT1	1	136769	0.000593377	174819	0.0180035	126410	-0.0769488	110125	0.652378	164762	0.249	107730
175920	ATF3	C-PEP.ADORA2B	NCAM1	PTPRZ1	1	175947	0.000593324	174820	-0.777295	209423	-2.00408	211092	0.717777	129940	0.999	154460
175921	C-PEP.TAC1/CHRNA3	Ab-LTMR.NSG2	FARP2	PLXNA1	1	175480	0.000593309	174821	-0.335324	182654	-0.758062	177026	0.665186	158832	1	184070
175922	C-PEP.TAC1/CACNG5	Putative T-cell	CNTF	IL6ST_LIFR	1	155650	0.000593308	174822	-0.200075	164770	-0.432899	150496	0.756905	104095	1	184070
175923	C-NP.MRGPRX1/GFRA2	C-NP.MRGPRX1/MRGPRX4	SEMA4F	NRP2	1	143399	0.000593305	174823	0.072611	116126	-0.147646	118952	0.597157	185414	0.615	121681
175924	C-PEP.TAC1/CACNG5	A-LTMR.TAC3	SLITRK3	PTPRD	1	110776	0.000593305	174824	0.253515	85624	0.234211	69552	0.593375	186546	0	37335
175925	Schwann_M	Schwann_M	TXLNA	STX3	1	162339	0.000593297	174825	-0.0796902	144677	-0.183644	123441	0.599581	184683	1	184070
175926	C-NP.MRGPRX1/GFRA2	A-Propr.EPHA3	JAG1	NOTCH2	1	188606	0.000593286	174826	-0.450907	194270	-0.860284	183355	0.489552	206510	1	184070
175927	C-PEP.TAC1/CACNG5	C-PEP.TAC1/CACNG5	CNTN4	PTPRG	1	98587.8	0.000593282	174827	0.297553	79178	-0.074186	109777	0.774391	91822	0	37335
175928	Ab-LTMR.CCKAR	C-NP.MRGPRX1/MRGPRX4	ADAM9	ITGB1	1	135220	0.000593233	174828	-0.102859	148845	-0.301791	137103	0.788982	81476	0.893	133850
175929	Ab-LTMR.NSG2	ATF3	GNAI2	IGF1R	1	146870	0.00059323	174829	-0.179537	161689	-0.750468	176506	0.799883	73603	0.993	147720
175930	A-PEP.KIT	Ab-LTMR.LGI2	LAMB1	ITGA3_ITGB1	1	169098	0.000593215	174830	-0.201466	164955	-0.859722	183330	0.703632	138303	1	184070
175931	C-Thermo.RXFP1	Putative T-cell	CNTN3	PTPRG	1	112864	0.000593206	174832	0.797699	30503	-0.665485	170400	0.788851	81571	0.233	107014
175932	ATF3	A-PEP.NTRK3/S100A16	SLIT2	ROBO2	1	140585	0.000593204	174833	-0.255425	172705	-0.892527	185094	0.865667	30782	0.958	139512
175933	Ab-LTMR.CCKAR	Ab-LTMR.NSG2	SLIT2	APP	1	163486	0.000593197	174834	-0.725141	208088	-1.75364	209355	0.848121	41083	1	184070
175934	Schwann_M	C-NP.SST	PSAP	SORT1	1	137091	0.000593186	174835	-0.123958	152532	-0.371209	144410	0.81373	63821	0.996	149856
175935	C-PEP.ADORA2B	A-Propr.EPHA3	LAMB2	RPSA	1	139643	0.000593177	174836	0.0872563	113281	0.0261399	96329	0.511828	203926	0.297	109842
175936	C-NP.MRGPRX1/GFRA2	A-Propr.HAPLN4	CD99	CD81	1	138677	0.000593173	174837	0.0293632	124255	-0.0304668	104026	0.595873	185803	0.182	104463
175937	A-PEP.NTRK3/S100A16	ATF3	CDH1	CDH2	1	180748	0.000593162	174838	-0.469788	195790	-1.04034	192063	0.669036	156980	1	184070
175938	C-LTMR.CDH9	C-NP.SST	NRG1	LGR4	1	169486	0.000593127	174839	-0.381509	187830	-1.37768	203223	0.766652	97469	1	184070
175939	C-NP.MRGPRX1/MRGPRX4	A-Propr.PCDH8	COL6A1	ITGA9_ITGB1	1	173840	0.000593127	174840	-0.248212	171751	-0.613175	166274	0.634322	172265	1	184070
175940	C-PEP.TAC1/CACNG5	A-Propr.PCDH8	COPA	CD74	1	149457	0.000593117	174841	-0.0811581	144965	-0.252119	131484	0.662441	160109	0.922	135886
175941	A-Propr.PCDH8	A-LTMR.TAC3	ADAM10	TSPAN12	1	187419	0.000593101	174842	-0.526792	199598	-0.976734	189178	0.583532	189407	1	184070
175942	Putative T-cell	A-PEP.KIT	ALCAM	NRP1	1	156813	0.000593101	174843	-0.265636	174055	-0.801693	179824	0.803229	71272	1	184070
175943	A-Propr.EPHA3	A-Propr.EPHA3	LAMC1	DAG1	1	184972	0.000593085	174844	-0.595056	203282	-1.17679	197284	0.650905	165381	1	184070
175944	A-Propr.PCDH8	Ab-LTMR.CCKAR	TIMP3	MET	1	190647	0.000593078	174846	-0.651113	205657	-1.44926	204826	0.602289	183837	1	184070
175945	C-NP.MRGPRX1/MRGPRX4	C-NP.SST	COL6A1	ITGA6	1	167909	0.000593075	174848	-0.131095	153709	-0.521824	158606	0.547605	197924	0.999	154460
175946	Macrophage	A-Propr.EPHA3	ADAM9	ITGB1	1	132620	0.000593074	174849	-0.0974872	147900	-0.199756	125367	0.78896	81495	0.888	133490
175947	Ab-LTMR.NSG2	A-Propr.EPHA3	ARPC5	LDLR	1	127132	0.000593073	174850	0.192564	95126	0.000795671	99782	0.656533	162893	0.156	103008
175948	A-Propr.EPHA3	C-Thermo.RXFP1	B2M	CD247	1	163502	0.000593064	174851	-0.00837252	131505	-0.434104	150600	0.493763	206095	0.999	154460
175949	A-Propr.PCDH8	Putative T-cell	LGI3	FLOT1	1	139603	0.000593013	174852	0.119974	107463	-0.00256747	100255	0.515423	203445	0.351	112000
175950	A-PEP.NTRK3/S100A16	A-LTMR.TAC3	IL1RAPL1	PTPRS	1	162132	0.000593012	174853	-0.0655964	142232	-1.04257	192153	0.737399	117350	1	184070
175951	Putative T-cell	Putative T-cell	EFNA5	EPHA5	1	179971	0.000593	174854	-0.37672	187312	-1.12891	195550	0.666726	158069	1	184070
175952	Schwann_M	C-PEP.ADORA2B	ACTR2	LDLR	1	131016	0.000592984	174855	0.0358757	123044	-0.157516	120185	0.727202	123929	0.379	113068
175953	A-Propr.HAPLN4	Putative T-cell	APOE	LDLR	1	167710	0.000592944	174856	-0.225231	168468	-0.513242	157840	0.676226	153314	1	184070
175954	Ab-LTMR.ETV1	C-NP.MRGPRX1/MRGPRX4	COPA	NTRK1	1	124542	0.000592944	174857	0.146563	102784	0.0517246	92869	0.684018	149254	0.155	102944
175955	Fibroblasts	A-PEP.SCGN/ADRA2C	MPZ	MPZL1	1	177788	0.000592938	174858	-0.368147	186385	-1.05177	192530	0.680497	151099	1	184070
175956	C-NP.SST	Ab-LTMR.LGI2	SLIT2	APP	1	162141	0.000592931	174859	-0.585278	202842	-1.62351	207832	0.848092	41104	1	184070
175957	A-LTMR.TAC3	C-Thermo.RXFP1	COPA	NTRK1	1	132682	0.000592916	174860	0.117818	107852	-0.0592394	107821	0.684013	149257	0.668	123620
175958	C-NP.SST	C-NP.MRGPRX1/MRGPRX4	LAMC1	ITGA9_ITGB1	1	176818	0.000592896	174861	-0.599819	203546	-1.22738	199063	0.729331	122548	1	184070
175959	Putative T-cell	A-Propr.EPHA3	APP	VLDLR	1	186864	0.000592882	174862	-0.69315	207114	-1.08526	193892	0.628841	174384	1	184070
175960	A-Propr.EPHA3	Ab-LTMR.LGI2	NAMPT	INSR	1	154035	0.000592872	174863	-0.0508136	139444	-0.314643	138549	0.560972	195042	0.632	122277
175961	A-Propr.EPHA3	C-LTMR.CDH9	JAM2	ITGA3_ITGB1	1	149534	0.000592864	174864	0.0505664	120238	-0.657392	169793	0.617229	178765	0.174	104009
175962	A-Propr.PCDH8	Macrophage	FAM3C	LAMP1	1	151282	0.000592852	174865	-0.0731741	143563	-0.0751667	109907	0.58528	188945	0.955	139130
175963	Pericytes	Ab-LTMR.NSG2	GNAI2	F2R	1	165732	0.000592849	174866	-0.195092	164040	-0.418879	149182	0.670023	156505	1	184070
175964	ATF3	ATF3	LGI1	ADAM23	1	144251	0.00059284	174867	-0.0821268	145158	-0.543256	160546	0.749535	109288	0.851	131396
175965	C-PEP.ADORA2B	C-LTMR.CDH9	ADAM10	TSPAN14	1	184051	0.000592838	174868	-0.550754	200990	-1.12063	195254	0.562528	194683	0.999	154460
175966	Pericytes	Satglia	CNTN1	NOTCH2	1	167800	0.000592822	174869	-0.475145	196185	-1.21314	198573	0.783516	85302	1	184070
175967	C-Thermo.RXFP1	Macrophage	ACTR2	LDLR	1	121280	0.000592818	174870	0.119966	107464	-0.00101785	100049	0.727175	123945	0.112	100074
175968	C-PEP.TAC1/CHRNA3	Ab-LTMR.ETV1	CDH1	PTPRF	1	174992	0.000592807	174871	-0.171776	160449	-0.671237	170805	0.599209	184765	1	184070
175969	Ab-LTMR.LGI2	C-Thermo.TRPM8	RSPO2	ZNRF3	1	175375	0.000592801	174872	-0.120165	151911	-0.516617	158106	0.473998	207918	1	184070
175970	A-Propr.HAPLN4	A-LTMR.TAC3	LTBP3	ITGB5	1	162490	0.000592775	174873	-0.0625198	141624	-0.36996	144285	0.503501	204976	0.991	146690
175971	ATF3	C-PEP.TAC1/CHRNA3	CNTF	CNTFR_IL6ST	1	136759	0.000592764	174874	-0.031028	135813	-0.18745	123925	0.705423	137253	0.349	111930
175972	Endothelial	A-Propr.HAPLN4	LAMC1	ITGA1	1	178713	0.000592757	174875	-0.464298	195387	-0.96848	188786	0.681741	150447	1	184070
175973	Ab-LTMR.NSG2	C-NP.SST	ADAM9	ITGB1	1	136259	0.000592748	174876	-0.0956137	147546	-0.330801	140251	0.788914	81525	0.936	137098
175974	C-PEP.ADORA2B	C-PEP.TAC1/CHRNA3	LAMA3	DAG1	1	176499	0.000592745	174877	-0.359663	185462	-0.798714	179657	0.588345	188041	0.999	154460
175975	C-NP.MRGPRX1/MRGPRX4	C-Thermo.TRPM8	COL11A1	ITGA1_ITGB1	1	175864	0.000592737	174878	-0.484953	196898	-1.0685	193226	0.717277	130251	1	184070
175976	A-PEP.NTRK3/S100A16	A-PEP.CHRNA7/SLC18A3	LAMC1	ITGA3_ITGB1	1	160105	0.000592724	174879	-0.196586	164247	-0.679747	171444	0.704646	137698	0.998	152258
175977	C-NP.SST	A-PEP.KIT	ADAM10	TSPAN17	1	170906	0.000592701	174880	-0.263923	173834	-0.599121	165187	0.669899	156561	1	184070
175978	A-Propr.PCDH8	A-Propr.EPHA3	ADAM17	ITGB1	1	169206	0.000592701	174881	-0.287616	176922	-0.630617	167705	0.6964	142450	1	184070
175979	A-PEP.NTRK3/S100A16	C-NP.MRGPRX1/GFRA2	ADAM10	TSPAN14	1	189151	0.000592675	174882	-0.558637	201445	-1.00888	190662	0.562494	194695	1	184070
175980	A-PEP.KIT	A-Propr.EPHA3	APOE	VLDLR	1	189318	0.000592651	174885	-0.463119	195289	-0.915937	186296	0.494201	206049	1	184070
175981	ATF3	C-Thermo.TRPM8	CNTF	CNTFR_IL6ST	1	137561	0.000592635	174888	0.0808245	114553	-0.149345	119158	0.705401	137269	0.974	141935
175982	A-Propr.EPHA3	C-Thermo.RXFP1	FAM3C	LAMP1	1	154126	0.000592629	174889	-0.0940634	147274	-0.26872	133420	0.585234	188955	0.733	126094
175983	A-Propr.EPHA3	C-LTMR.CDH9	ADAM9	ITGAV	1	159370	0.000592605	174890	-0.177402	161344	-0.694363	172525	0.699112	140920	0.992	147171
175984	Ab-LTMR.CCKAR	A-Propr.EPHA3	ADAM9	ITGB5	1	158592	0.000592604	174891	-0.151078	157102	-0.56411	162324	0.660292	161171	0.94	137473
175985	C-PEP.TAC1/CACNG5	Schwann_N	FAM3C	LIFR	1	170038	0.0005926	174892	-0.234173	169796	-0.491019	155888	0.650545	165542	1	184070
175986	C-NP.SST	A-Propr.EPHA3	MAML2	NOTCH2	1	179981	0.000592583	174893	-0.79101	209743	-1.37958	203271	0.721016	127927	1	184070
175987	A-Propr.EPHA3	A-PEP.NTRK3/S100A16	CNTN1	NOTCH2	1	146662	0.000592581	174894	-0.231384	169394	-0.636643	168169	0.783481	85330	0.917	135523
175988	C-LTMR.CDH9	A-PEP.CHRNA7/SLC18A3	NRG1	ADGRL1	1	144685	0.000592557	174895	-0.0440394	138208	-0.801468	179811	0.772836	92948	0.941	137561
175989	C-PEP.TAC1/CACNG5	A-Propr.HAPLN4	CDH1	CDH2	1	179907	0.000592542	174896	-0.399619	189654	-1.08502	193880	0.668921	157036	1	184070
175990	C-NP.SST	Macrophage	FAM3C	LAMP1	1	151257	0.000592542	174897	-0.0732287	143574	-0.0956131	112441	0.585217	188959	0.928	136412
175991	Macrophage	A-PEP.NTRK3/S100A16	PTN	PTPRB	1	178554	0.000592534	174898	-0.217629	167353	-0.670106	170721	0.558011	195726	1	184070
175992	Schwann_N	C-PEP.TAC1/CACNG5	APOE	LRP6	1	180608	0.000592519	174899	-0.491301	197367	-1.03429	191801	0.673117	154904	1	184070
175993	A-Propr.HAPLN4	Ab-LTMR.CCKAR	ADAM17	MET	1	188496	0.000592517	174900	-0.477506	196354	-0.884362	184653	0.522025	202505	1	184070
175994	Schwann_N	Macrophage	SLIT3	ROBO2	1	159691	0.00059247	174901	-0.0673237	142570	-0.819321	180906	0.739433	116008	1	184070
175995	Schwann_M	C-NP.SST	ADAM9	ITGB1	1	136654	0.000592427	174903	-0.0957569	147573	-0.294008	136274	0.788869	81561	0.979	142962
175996	A-Propr.EPHA3	Ab-LTMR.NSG2	ADAM10	MET	1	189138	0.000592396	174904	-0.639224	205213	-1.21789	198740	0.605646	182762	1	184070
175997	C-NP.SST	A-PEP.NTRK3/S100A16	SLITRK3	PTPRS	1	114385	0.000592393	174905	0.269224	83287	0.0854124	88216	0.693479	144077	0.004	81440
175998	Schwann_M	A-PEP.KIT	LAMA2	ITGA1	1	183586	0.000592368	174906	-0.400592	189736	-1.20039	198127	0.637255	171093	1	184070
175999	Fibroblasts	C-PEP.ADORA2B	EFNA5	EPHA5	1	159736	0.000592364	174907	-0.255506	172723	-0.523904	158808	0.666607	158129	0.897	134110
176000	Ab-LTMR.LGI2	C-PEP.TAC1/CHRNA3	VEGFA	NRP2	1	158532	0.00059236	174908	-0.124765	152663	-0.23244	129177	0.496782	205755	0.827	130155
176001	A-Propr.HAPLN4	Ab-LTMR.LGI2	GNAI2	ADCY9	1	137750	0.000592359	174909	-0.0103179	131869	-0.21478	127120	0.707899	135803	0.541	119048
176002	C-PEP.TAC1/CACNG5	A-PEP.CHRNA7/SLC18A3	FGF1	CD44	1	138740	0.000592347	174910	0.0674571	117070	-0.411833	148527	0.757968	103335	0.996	149856
176003	C-NP.SST	Ab-LTMR.NSG2	PTN	PTPRS	1	146494	0.000592335	174911	-0.0928479	147072	-0.248988	131134	0.695676	142844	0.929	136508
176004	C-PEP.TAC1/CACNG5	A-Propr.PCDH8	SORBS1	INSR	1	179178	0.00059233	174912	-0.675226	206530	-1.2807	200700	0.718212	129678	1	184070
176005	C-PEP.TAC1/CHRNA3	Ab-LTMR.NSG2	APOE	LRP8	1	175625	0.000592312	174913	-0.307318	179392	-0.758737	177064	0.657001	162688	1	184070
176006	Fibroblasts	A-LTMR.TAC3	VEGFA	CD44	1	186762	0.000592305	174914	-0.353576	184781	-0.931142	187069	0.518392	202976	1	184070
176007	A-PEP.CHRNA7/SLC18A3	Ab-LTMR.LGI2	CNTN3	PTPRG	1	126998	0.000592299	174915	0.321471	75763	-0.931037	187060	0.788723	81650	0.446	115602
176008	A-PEP.NTRK3/S100A16	A-PEP.CHRNA7/SLC18A3	LAMC1	ITGA7_ITGB1	1	168845	0.000592297	174916	-0.294236	177752	-0.719701	174397	0.712471	133092	1	184070
176009	C-PEP.ADORA2B	C-Thermo.TRPM8	FNDC5	ITGAV	1	181348	0.000592279	174917	-0.167795	159821	-0.782074	178612	0.453758	209319	1	184070
176010	C-NP.MRGPRX1/MRGPRX4	C-PEP.ADORA2B	EDIL3	ITGB5	1	124912	0.000592277	174918	0.170815	98648	-0.100201	112985	0.705205	137386	0.12	100620
176011	C-LTMR.CDH9	Macrophage	CCL25	GRM7	1	171648	0.000592277	174919	-0.203073	165213	-0.64256	168647	0.650889	165393	1	184070
176012	Ab-LTMR.LGI2	Schwann_N	NECTIN3	CADM1	1	140218	0.000592273	174920	-0.110222	150155	-0.2131	126932	0.734939	118971	0.826	130112
176013	A-LTMR.TAC3	A-Propr.HAPLN4	PTN	PTPRS	1	144022	0.000592253	174921	-0.0416543	137737	-0.272369	133856	0.695661	142851	0.839	130746
176014	C-LTMR.CDH9	A-PEP.NTRK3/S100A16	RIMS2	ABCA1	1	112539	0.000592231	174922	0.368459	69509	-0.20136	125561	0.763303	99771	0.041	92934
176015	ATF3	A-PEP.SCGN/ADRA2C	COL5A3	ITGA1_ITGB1	1	175048	0.000592209	174923	-0.485168	196911	-0.946629	187796	0.715104	131538	1	184070
176016	Ab-LTMR.CCKAR	Endothelial	COL4A2	ITGA1_ITGB1	1	161164	0.000592206	174924	-0.241347	170797	-0.457521	152774	0.728225	123253	1	184070
176017	C-PEP.ADORA2B	C-NP.MRGPRX1/MRGPRX4	NCAM1	FGFR1	1	154284	0.000592175	174925	-0.414221	191036	-0.957772	188260	0.792731	78783	0.949	138416
176018	Ab-LTMR.ETV1	A-PEP.KIT	ARPC5	LDLR	1	129423	0.000592146	174926	0.0910053	112639	0.0715638	90144	0.656357	162979	0.22	106428
176019	Endothelial	Putative T-cell	APOE	LRP8	1	173503	0.000592144	174927	-0.29661	178015	-0.631855	167796	0.65697	162707	1	184070
176020	Macrophage	A-PEP.SCGN/ADRA2C	COL6A3	CD44	1	181014	0.00059214	174928	-0.247028	171570	-0.816871	180768	0.566575	193734	1	184070
176021	A-Propr.HAPLN4	C-LTMR.CDH9	ADAM17	IL6R	1	183022	0.000592115	174929	-0.308377	179525	-0.605467	165710	0.417427	210874	1	184070
176022	C-NP.MRGPRX1/GFRA2	A-PEP.SCGN/ADRA2C	ADAM10	NRCAM	1	117046	0.000592114	174930	0.166474	99383	-0.289388	135770	0.802329	71901	0.16	103244
176023	Macrophage	C-NP.MRGPRX1/GFRA2	COL6A1	ITGA9_ITGB1	1	173530	0.000592097	174931	-0.23848	170401	-0.607957	165903	0.63412	172344	1	184070
176024	Macrophage	Ab-LTMR.CCKAR	PTN	PTPRS	1	152948	0.000592051	174932	-0.146265	156264	-0.313217	138417	0.695625	142870	0.998	152258
176025	Ab-LTMR.LGI2	Schwann_N	ADAM10	CD44	1	158588	0.000592047	174933	-0.333133	182400	-0.648882	169127	0.740073	115596	0.997	150886
176026	A-PEP.KIT	C-PEP.ADORA2B	APP	LRP1	1	169519	0.000592044	174934	-0.366524	186206	-0.662365	170183	0.713928	132204	1	184070
176027	C-PEP.TAC1/CHRNA3	A-PEP.KIT	NRG1	LGR4	1	168354	0.000592025	174935	-0.35412	184853	-1.2682	200327	0.766486	97587	1	184070
176028	A-Propr.PCDH8	C-Thermo.TRPM8	ARPC5	LDLR	1	127209	0.000591973	174937	0.07577	115527	0.182286	75889	0.656324	162994	0.226	106700
176029	C-NP.SST	Macrophage	APP	RPSA	1	163042	0.000591965	174938	-0.378847	187549	-0.661582	170110	0.765059	98544	1	184070
176030	C-NP.SST	C-PEP.ADORA2B	C3	NRP1	1	155340	0.000591956	174939	-0.0354198	136572	-0.505963	157224	0.57807	190827	0.488	117138
176031	A-Propr.HAPLN4	C-Thermo.RXFP1	L1CAM	CD9	1	127075	0.000591952	174940	0.148031	102545	-0.0069311	100836	0.65162	165078	0.035	91977.5
176032	A-Propr.PCDH8	A-PEP.NTRK3/S100A16	NLGN1	NRXN1	1	153249	0.000591905	174942	-0.207039	165800	-1.59745	207474	0.860092	33961.5	1	184070
176033	A-PEP.NTRK3/S100A16	A-Propr.PCDH8	NRXN1	NLGN1	1	153249	0.000591905	174942	-0.207039	165800	-1.59745	207474	0.860092	33961.5	1	184070
176034	A-PEP.CHRNA7/SLC18A3	C-Thermo.RXFP1	COL6A1	ITGA1_ITGB1	1	160592	0.000591901	174943	-0.146556	156309	-0.420488	149331	0.623332	176542	0.989	145832
176035	A-PEP.CHRNA7/SLC18A3	A-PEP.KIT	APOE	LRP6	1	181138	0.000591882	174944	-0.502349	198097	-1.07811	193610	0.672998	154967	1	184070
176036	A-Propr.PCDH8	Ab-LTMR.NSG2	LGALS8	ITGA3	1	124411	0.000591868	174945	0.0853505	113669	0.0093126	98659	0.711231	133884	0.124	100898
176037	A-LTMR.TAC3	Schwann_M	ARF1	INSR	1	153141	0.000591835	174946	-0.0674619	142596	-0.139408	117965	0.59256	186770	0.981	143430
176038	Ab-LTMR.NSG2	A-Propr.HAPLN4	APP	LRP6	1	169537	0.00059183	174947	-0.639319	205216	-1.15095	196379	0.781082	87074	1	184070
176039	A-PEP.SCGN/ADRA2C	C-NP.SST	NTRK3	PTPRF	1	117078	0.000591821	174948	0.227592	89656	0.041477	94234	0.704615	137726	0.02	88826
176040	A-Propr.PCDH8	C-Thermo.TRPM8	CALM3	PDE1C	1	110169	0.000591819	174949	0.186583	96066	-0.113918	114683	0.842636	44501	0.586	120648
176041	C-PEP.ADORA2B	C-LTMR.CDH9	RIMS2	ABCA1	1	107444	0.000591807	174951	0.276916	82132	0.217836	71578	0.763238	99820	0.272	108740
176042	A-LTMR.TAC3	Ab-LTMR.ETV1	SPTBN2	PTPRA	1	113170	0.000591775	174952	0.212931	91935	0.140402	81091	0.763975	99311	0.527	118562
176043	A-Propr.HAPLN4	C-PEP.TAC1/CHRNA3	GNAI2	ADCY9	1	134056	0.000591761	174953	-0.0105992	131926	-0.0455503	106029	0.707794	135862	0.61	121512
176044	C-NP.SST	Ab-LTMR.CCKAR	COL4A2	ITGA1_ITGB1	1	172685	0.00059174	174954	-0.429164	192410	-0.966645	188689	0.728147	123303	1	184070
176045	Ab-LTMR.NSG2	Pericytes	COL4A2	ITGA9_ITGB1	1	151660	0.000591736	174955	-0.219987	167710	-0.6096	166029	0.737166	117502	0.864	132102
176046	Fibroblasts	Schwann_M	RGMB	BMPR2	1	160658	0.00059172	174956	-0.162641	159004	-0.35875	143135	0.696956	142126	1	184070
176047	Ab-LTMR.ETV1	A-Propr.PCDH8	APP	NGFR	1	142780	0.000591708	174957	-0.138201	154898	-0.406727	147974	0.830915	51999	1	184070
176048	A-PEP.KIT	Schwann_N	TXLNA	STX3	1	155150	0.000591706	174958	-0.0775885	144331	-0.162623	120820	0.599259	184753	0.997	150886
176049	Ab-LTMR.ETV1	A-PEP.NTRK3/S100A16	B2M	TFRC	1	153595	0.000591693	174959	-0.042583	137920	-0.280744	134795	0.636721	171268	0.995	149032
176050	Schwann_M	Fibroblasts	ITGAV	THY1	1	108559	0.000591682	174960	0.158356	100793	-0.251774	131444	0.765484	98262	0	37335
176051	A-Propr.HAPLN4	C-PEP.ADORA2B	L1CAM	PTPRZ1	1	158729	0.000591622	174962	-0.165611	159450	-0.909016	185958	0.70565	137122	0.925	136155
176052	C-Thermo.RXFP1	A-PEP.CHRNA7/SLC18A3	LAMB1	ITGA6_ITGB1	1	178098	0.000591616	174963	-0.499982	197963	-1.22947	199125	0.710405	134369	1	184070
176053	C-NP.MRGPRX1/GFRA2	Ab-LTMR.ETV1	ALCAM	NRP1	1	127063	0.000591589	174964	-0.00806701	131452	-0.403382	147650	0.803027	71408	0.297	109842
176054	C-PEP.ADORA2B	A-PEP.SCGN/ADRA2C	COL5A2	ITGA1_ITGB1	1	179738	0.000591577	174965	-0.334771	182588	-0.803854	179951	0.621775	177115	1	184070
176055	Schwann_M	Satglia	NCAM1	FGFR1	1	162996	0.000591556	174966	-0.380914	187774	-0.97984	189326	0.792645	78846	1	184070
176056	Macrophage	Schwann_N	ADAM9	ITGB1	1	140762	0.000591548	174967	-0.0984176	148061	-0.117074	115081	0.788745	81633	1	184070
176057	A-LTMR.TAC3	C-NP.MRGPRX1/MRGPRX4	COL6A1	ITGA6	1	158223	0.000591545	174968	0.0414085	121956	-0.473867	154265	0.547285	197989	0.974	141935
176058	C-LTMR.CDH9	A-LTMR.TAC3	APP	RPSA	1	153604	0.000591529	174969	-0.227797	168839	-0.34332	141547	0.764993	98595	1	184070
176059	A-LTMR.TAC3	A-Propr.PCDH8	APOE	LRP6	1	181185	0.000591505	174970	-0.506522	198350	-1.07591	193531	0.672928	155006	1	184070
176060	Ab-LTMR.LGI2	Ab-LTMR.LGI2	C3	CD81	1	155449	0.000591499	174971	-0.060942	141312	-0.377224	145022	0.561566	194898	0.597	121043
176061	Pericytes	C-PEP.ADORA2B	GNAI2	F2R	1	157037	0.000591492	174972	-0.195446	164077	-0.51757	158220	0.669769	156633	0.849	131284
176062	C-PEP.TAC1/CACNG5	A-PEP.NTRK3/S100A16	APOE	LDLR	1	171472	0.000591491	174973	-0.24511	171307	-0.707938	173555	0.675958	153456	1	184070
176063	A-LTMR.TAC3	A-LTMR.TAC3	JAM3	ITGB1	1	163354	0.000591485	174974	-0.156997	158070	-0.535512	159830	0.701009	139828	1	184070
176064	Endothelial	A-Propr.PCDH8	APOE	LDLR	1	170010	0.000591466	174975	-0.276814	175553	-0.560558	161989	0.675953	153462	1	184070
176065	A-PEP.NTRK3/S100A16	C-NP.SST	LAMC1	DAG1	1	185491	0.000591432	174976	-0.604382	203748	-1.22988	199138	0.650588	165523	1	184070
176066	A-Propr.EPHA3	A-PEP.NTRK3/S100A16	FARP2	PLXNA4	1	176585	0.000591406	174977	-0.468935	195733	-1.04403	192221	0.707686	135926	1	184070
176067	A-PEP.NTRK3/S100A16	C-PEP.TAC1/CACNG5	SORBS1	INSR	1	177678	0.000591404	174978	-0.62934	204829	-1.10713	194745	0.718054	129767	1	184070
176068	Fibroblasts	Pericytes	SPTAN1	PTPRA	1	124010	0.000591401	174979	-0.0490972	139104	-0.34746	141973	0.87818	24219	0.96	139776
176069	Macrophage	Ab-LTMR.LGI2	APP	LRP6	1	168457	0.000591396	174980	-0.611866	204085	-1.03968	192033	0.78102	87117	1	184070
176070	A-PEP.NTRK3/S100A16	A-PEP.CHRNA7/SLC18A3	LAMA3	ITGA6_ITGB1	1	161621	0.000591393	174981	-0.175523	161053	-0.621538	166985	0.65404	163988	0.969	141096
176071	C-PEP.TAC1/CACNG5	C-NP.MRGPRX1/MRGPRX4	CALR	ITGAV	1	170410	0.000591374	174982	-0.191619	163546	-0.528313	159206	0.639456	170248	1	184070
176072	A-Propr.HAPLN4	C-NP.MRGPRX1/GFRA2	SERPINF1	PLXDC2	1	187834	0.000591363	174983	-0.268058	174381	-1.59028	207358	0.545396	198380	1	184070
176073	ATF3	A-PEP.CHRNA7/SLC18A3	COL5A3	ITGA1_ITGB1	1	175276	0.000591315	174984	-0.485337	196928	-0.968296	188771	0.71495	131630	1	184070
176074	Macrophage	Ab-LTMR.NSG2	COL6A3	CD44	1	181492	0.000591309	174985	-0.247132	171581	-0.854652	183044	0.566403	193782	1	184070
176075	A-PEP.CHRNA7/SLC18A3	Macrophage	CNTN4	PTPRG	1	125628	0.000591295	174987	0.322605	75611	-0.545777	160781	0.774098	92015	0.698	124744
176076	C-NP.MRGPRX1/GFRA2	Endothelial	FGF9	FGFR1	1	148263	0.000591281	174988	0.00299764	129309	-0.0515265	106810	0.612815	180351	0.996	149856
176077	Fibroblasts	C-PEP.TAC1/CHRNA3	APOE	LRP8	1	173314	0.000591236	174989	-0.314668	180288	-0.589425	164431	0.656797	162790	1	184070
176078	C-NP.MRGPRX1/MRGPRX4	A-Propr.PCDH8	COL11A1	ITGA1_ITGB1	1	176062	0.000591235	174990	-0.477275	196335	-1.10115	194526	0.717019	130391	1	184070
176079	C-LTMR.CDH9	Schwann_M	ADAM9	ITGB1	1	131817	0.000591235	174991	-0.0924432	147002	-0.140035	118036	0.788701	81670	0.939	137387
176080	A-LTMR.TAC3	C-LTMR.CDH9	NCAM1	FGFR1	1	163610	0.000591196	174992	-0.404922	190151	-0.993427	189961	0.792595	78875	1	184070
176081	C-Thermo.TRPM8	C-PEP.ADORA2B	SEMA3B	NRP1_PLXNA4	1	156979	0.000591178	174993	-0.17421	160832	-0.416177	148933	0.583247	189486	0.316	110653
176082	A-Propr.PCDH8	Schwann_N	ADAM17	ITGB1	1	167934	0.000591176	174994	-0.288546	177065	-0.547935	160950	0.696127	142593	1	184070
176083	A-PEP.CHRNA7/SLC18A3	C-Thermo.TRPM8	CALR	ITGAV	1	169787	0.000591163	174995	-0.157356	158126	-0.554183	161473	0.639415	170273	1	184070
176084	C-PEP.ADORA2B	Schwann_M	IL1RAPL1	PTPRS	1	156743	0.000591152	174996	-0.122132	152236	-1.25522	199940	0.737095	117545	0.954	138996
176085	A-LTMR.TAC3	C-LTMR.CDH9	NCAM1	PTPRA	1	160904	0.00059115	174997	-0.438454	193234	-1.04548	192271	0.819234	59948	1	184070
176086	Pericytes	Schwann_N	CALM1	PDE1C	1	96089	0.000591145	174998	0.104766	110153	-0.323265	139442	0.889721	18517	0	37335
176087	Endothelial	Satglia	ADAM17	ITGB1	1	170552	0.000591144	174999	-0.320572	180957	-0.661963	170140	0.696122	142596	1	184070
176088	C-PEP.TAC1/CACNG5	C-Thermo.RXFP1	LAMB2	DAG1	1	183005	0.000591131	175000	-0.340067	183211	-0.646583	168960	0.512953	203785	1	184070
176089	Schwann_M	Ab-LTMR.LGI2	HSPA8	LDLR	1	113005	0.000591121	175001	0.221896	90513	-0.173552	122157	0.786829	82977	0.051	94378.5
176090	Ab-LTMR.CCKAR	C-Thermo.TRPM8	EDIL3	ITGAV	1	151858	0.000591112	175002	-0.184511	162464	-0.611618	166172	0.740718	115165	0.965	140487
176091	C-NP.MRGPRX1/MRGPRX4	C-NP.MRGPRX1/MRGPRX4	COL6A1	ITGA9_ITGB1	1	174050	0.000591098	175003	-0.248836	171831	-0.620748	166920	0.633924	172426	1	184070
176092	C-Thermo.TRPM8	A-PEP.NTRK3/S100A16	COL5A3	SDC3	1	186084	0.000591094	175004	-0.43186	192669	-0.760743	177220	0.528598	201458	1	184070
176093	Ab-LTMR.LGI2	Ab-LTMR.ETV1	NECTIN3	CADM1	1	141599	0.000591091	175005	-0.111021	150290	-0.289489	135785	0.734745	119095	0.775	127820
176094	Ab-LTMR.CCKAR	A-Propr.PCDH8	ANGPT1	ITGB1	1	138259	0.000591089	175006	0.0279788	124512	-0.128543	116548	0.672716	155130	0.57	120098
176095	C-NP.MRGPRX1/MRGPRX4	Fibroblasts	WNT5A	LDLR	1	171200	0.000591087	175007	-0.188992	163139	-0.247215	130904	0.519154	202883	1	184070
176096	A-Propr.EPHA3	Ab-LTMR.LGI2	APP	LRP10	1	176307	0.00059106	175009	-0.401841	189837	-0.741833	175935	0.669679	156684	1	184070
176097	C-PEP.TAC1/CACNG5	A-Propr.EPHA3	SORBS1	ITGB5	1	178218	0.000591055	175010	-0.648613	205555	-1.40086	203752	0.729115	122701	1	184070
176098	C-PEP.TAC1/CACNG5	Endothelial	EDIL3	ITGAV	1	170592	0.00059105	175011	-0.455615	194665	-0.872478	184041	0.740708	115172	1	184070
176099	C-NP.SST	C-Thermo.TRPM8	SEMA3B	NRP2_PLXNA1	1	165143	0.000591047	175012	-0.218994	167540	-0.392135	146538	0.565884	193880	0.978	142744
176100	C-NP.MRGPRX1/MRGPRX4	C-NP.MRGPRX1/MRGPRX4	ITGAV	THY1	1	110617	0.000591039	175013	0.35846	70785	-0.227643	128624	0.765386	98332	0.003	80329
176101	A-PEP.NTRK3/S100A16	Macrophage	CNTN1	NRCAM	1	102021	0.000591018	175014	0.13063	105588	-0.173567	122161	0.886101	20298	0.014	87044.5
176102	Macrophage	Macrophage	PTN	NCL	1	150739	0.000591006	175015	-0.101124	148536	-0.269126	133473	0.744604	112603	1	184070
176103	C-Thermo.TRPM8	Satglia	FAM3C	LAMP1	1	155000	0.000590994	175016	-0.0992479	148197	-0.207155	126231	0.584899	189049	0.929	136508
176104	A-Propr.EPHA3	Pericytes	LIPC	LRP1	1	161211	0.000590972	175017	-0.121643	152142	-0.227517	128611	0.467864	208352	0.974	141935
176105	Schwann_N	C-Thermo.RXFP1	ADAM9	ITGAV	1	174482	0.000590934	175018	-0.443425	193650	-0.781765	178597	0.698815	141076	1	184070
176106	Endothelial	A-LTMR.TAC3	RIMS1	SLC17A7	1	97714	0.000590912	175019	0.474711	56809	0.1826	75842	0.694385	143565	0	37335
176107	A-Propr.HAPLN4	C-PEP.TAC1/CACNG5	ADAM9	ITGB1	1	136666	0.000590895	175020	-0.103681	148990	-0.273314	133965	0.788653	81694	0.982	143661
176108	Ab-LTMR.CCKAR	C-NP.MRGPRX1/MRGPRX4	ANGPT1	ITGB1	1	138728	0.00059086	175021	0.0278498	124540	-0.144789	118622	0.672673	155155	0.576	120302
176109	Schwann_M	Satglia	COL11A1	ITGA1_ITGB1	1	173216	0.000590858	175022	-0.346967	184056	-1.0512	192501	0.716954	130430	1	184070
176110	C-Thermo.TRPM8	C-Thermo.TRPM8	LAMB2	ITGA9_ITGB1	1	180315	0.000590855	175023	-0.370343	186610	-0.692766	172416	0.603474	183457	1	184070
176111	Putative T-cell	Pericytes	APP	GRM7	1	159321	0.000590837	175024	-0.634687	205032	-0.921704	186574	0.840423	45905	1	184070
176112	C-Thermo.RXFP1	A-PEP.NTRK3/S100A16	PSEN1	CD44	1	179134	0.00059083	175025	-0.46811	195670	-1.09095	194106	0.688582	146798	1	184070
176113	C-NP.MRGPRX1/MRGPRX4	C-PEP.TAC1/CHRNA3	TIMP3	CD44	1	174045	0.000590815	175026	-0.429435	192436	-1.29442	201122	0.73705	117570	1	184070
176114	A-Propr.PCDH8	Macrophage	CNTN1	NRCAM	1	97619.2	0.000590812	175027	0.130338	105637	-0.0627995	108292	0.886084	20315	0.002	78825
176115	A-Propr.PCDH8	C-NP.MRGPRX1/GFRA2	ARF1	INSR	1	153136	0.000590802	175028	-0.0656048	142236	-0.203803	125847	0.592349	186835	0.92	135736
176116	A-PEP.NTRK3/S100A16	Ab-LTMR.CCKAR	RGMB	NEO1	1	159713	0.000590801	175029	-0.0877943	146175	-0.278464	134548	0.521266	202609	0.963	140204
176117	Satglia	Endothelial	ADAM9	ITGA3	1	116843	0.000590779	175030	0.0761923	115460	-0.0268422	103548	0.677105	152840	0	37335
176118	Fibroblasts	C-NP.SST	ADAM10	NOTCH2	1	183867	0.000590779	175031	-0.608111	203915	-1.03826	191958	0.653173	164363	1	184070
176119	C-Thermo.RXFP1	C-Thermo.TRPM8	LAMC1	ITGA7_ITGB1	1	164278	0.000590773	175032	-0.382719	187934	-0.754905	176823	0.712206	133267	0.994	148334
176120	A-PEP.SCGN/ADRA2C	Ab-LTMR.ETV1	TXLNA	STX3	1	148904	0.00059077	175033	-0.0484797	138992	-0.145022	118652	0.599069	184810	0.756	127032
176121	A-PEP.KIT	Fibroblasts	LAMB1	ITGA1	1	182746	0.000590759	175034	-0.632415	204953	-1.20915	198427	0.680226	151247	1	184070
176122	Satglia	C-Thermo.TRPM8	PSAP	SORT1	1	136111	0.000590754	175035	-0.151111	157111	-0.330323	140193	0.813418	64032	0.984	144184
176123	Macrophage	Endothelial	LGALS8	ITGA3	1	127409	0.000590735	175036	0.0540115	119553	0.0673177	90735	0.711035	134013	0.504	117709
176124	Putative T-cell	Ab-LTMR.CCKAR	TXLNA	STX3	1	143221	0.000590735	175037	0.00305656	129289	-0.0545042	107170	0.599061	184814	0.562	119796
176125	C-PEP.TAC1/CACNG5	C-Thermo.TRPM8	APOE	LRP6	1	180511	0.000590729	175038	-0.49649	197712	-1.0085	190647	0.672784	155087	1	184070
176126	C-NP.SST	A-PEP.NTRK3/S100A16	SLITRK2	PTPRD	1	180966	0.000590728	175039	-0.270214	174653	-0.601921	165425	0.49763	205642	1	184070
176127	C-NP.SST	Satglia	LAMB1	ITGA6_ITGB1	1	179135	0.000590699	175040	-0.528159	199672	-1.34544	202438	0.710246	134455	1	184070
176128	Ab-LTMR.CCKAR	A-PEP.SCGN/ADRA2C	NCAM1	PTPRA	1	162472	0.000590695	175041	-0.469706	195783	-1.18264	197481	0.819177	59985	1	184070
176129	A-Propr.HAPLN4	C-NP.SST	WNT5A	ROR1	1	192529	0.000590693	175042	-0.493657	197516	-1.23823	199400	0.48876	206616	1	184070
176130	Pericytes	Schwann_N	NECTIN3	CADM1	1	149358	0.000590688	175043	-0.110632	150230	-0.142157	118305	0.734678	119144	1	184070
176131	C-PEP.ADORA2B	A-PEP.CHRNA7/SLC18A3	COL5A2	ITGA1_ITGB1	1	180038	0.000590683	175044	-0.334941	182610	-0.825522	181293	0.621598	177176	1	184070
176132	C-NP.MRGPRX1/MRGPRX4	C-Thermo.TRPM8	ANOS1	FGFR1	1	128202	0.00059065	175046	0.0928768	112307	0.186274	75373	0.659077	161728	0.472	116555
176133	C-Thermo.TRPM8	A-Propr.PCDH8	LAMC1	ITGA9_ITGB1	1	176811	0.000590608	175047	-0.600414	203572	-1.21327	198575	0.728949	122790	1	184070
176134	Macrophage	A-Propr.EPHA3	CALM1	RYR2	1	124511	0.000590598	175048	-0.012503	132304	-0.857284	183185	0.906917	10573	0.608	121445
176135	Satglia	C-PEP.TAC1/CACNG5	KITLG	LRRN3	1	167937	0.000590589	175049	0.0703948	116543	-0.532518	159573	0.507669	204452	1	184070
176136	A-LTMR.TAC3	C-Thermo.RXFP1	LAMB2	RPSA	1	150998	0.000590589	175050	-0.0410851	137629	-0.117331	115113	0.511282	204002	0.656	123196
176137	C-Thermo.TRPM8	Ab-LTMR.LGI2	SLIT2	ROBO1	1	151247	0.000590582	175051	-0.175628	161067	-1.19665	197978	0.808296	67678	0.999	154460
176138	A-PEP.CHRNA7/SLC18A3	A-Propr.PCDH8	COL4A4	ITGA9_ITGB1	1	167773	0.000590556	175052	-0.0910995	146756	-0.541486	160391	0.633496	172598	1	184070
176139	Ab-LTMR.ETV1	C-LTMR.CDH9	CNTF	CNTFR_IL6ST	1	139267	0.000590551	175053	-0.0891839	146423	-0.228528	128722	0.705034	137481	0.27	108658
176140	C-PEP.ADORA2B	C-NP.MRGPRX1/MRGPRX4	LAMB1	ITGA3_ITGB1	1	157324	0.000590549	175054	-0.060459	141229	-0.8618	183432	0.703162	138571	0.994	148334
176141	Pericytes	C-NP.MRGPRX1/MRGPRX4	CALM1	AQP1	1	120435	0.000590544	175055	0.145905	102899	-0.425965	149851	0.790417	80425	0.048	93943
176142	C-NP.MRGPRX1/GFRA2	C-NP.MRGPRX1/GFRA2	LAMC1	ITGA3_ITGB1	1	154964	0.000590543	175056	0.0356243	123092	-0.478026	154680	0.704262	137925	1	184070
176143	A-Propr.PCDH8	A-LTMR.TAC3	FAM3C	LAMP1	1	152957	0.000590532	175057	-0.0742965	143772	-0.177764	122693	0.584804	189072	0.898	134189
176144	C-PEP.ADORA2B	C-NP.MRGPRX1/MRGPRX4	APP	RPSA	1	156575	0.000590524	175058	-0.374244	187044	-0.76191	177293	0.76484	98709	0.986	144773
176145	C-NP.MRGPRX1/MRGPRX4	C-Thermo.TRPM8	APOE	LDLR	1	168401	0.00059052	175059	-0.25185	172229	-0.504477	157100	0.675778	153548	1	184070
176146	Ab-LTMR.CCKAR	Ab-LTMR.ETV1	SLIT2	APP	1	163581	0.000590519	175060	-0.727487	208147	-1.75367	209356	0.847829	41271	1	184070
176147	Ab-LTMR.LGI2	Pericytes	SERPING1	LRP1	1	166157	0.000590514	175061	-0.191016	163461	-0.313909	138496	0.443697	209849	0.983	143918
176148	C-PEP.TAC1/CHRNA3	A-PEP.CHRNA7/SLC18A3	EFNA5	EPHA7	1	173684	0.000590503	175062	-0.099015	148159	-0.634088	167969	0.569032	193158	1	184070
176149	A-Propr.PCDH8	A-PEP.NTRK3/S100A16	JAM3	ITGB1	1	146648	0.000590495	175063	-0.00779386	131395	-0.537443	159999	0.700834	139918	0.752	126867
176150	A-PEP.CHRNA7/SLC18A3	C-NP.MRGPRX1/MRGPRX4	ADAM9	ITGAV	1	170330	0.000590456	175064	-0.297985	178193	-0.703467	173201	0.69873	141120	1	184070
176151	A-Propr.HAPLN4	C-NP.MRGPRX1/MRGPRX4	NAMPT	INSR	1	166647	0.000590443	175065	-0.181578	162018	-0.440408	151163	0.560466	195132	0.996	149856
176152	C-NP.SST	C-NP.MRGPRX1/GFRA2	COL1A2	ITGA3_ITGB1	1	156750	0.000590429	175066	0.147457	102634	-0.311376	138213	0.602506	183768	1	184070
176153	A-Propr.EPHA3	C-PEP.TAC1/CACNG5	CALR	LRP1	1	146726	0.000590414	175067	0.000808962	129722	-0.148569	119061	0.579052	190561	0.546	119221
176154	A-Propr.EPHA3	C-NP.SST	ADAM17	ITGB1	1	169315	0.000590413	175068	-0.282503	176284	-0.640531	168483	0.695991	142670	1	184070
176155	Macrophage	A-PEP.KIT	CALM1	KCNQ5	1	104390	0.000590405	175069	0.139088	104136	-0.487034	155500	0.834175	49909	0	37335
176156	A-Propr.PCDH8	Satglia	OLFM2	ROBO2	1	165316	0.000590403	175070	-0.136641	154627	-1.03861	191975	0.732026	120840	1	184070
176157	Satglia	A-Propr.HAPLN4	FGF13	FGFR1	1	106757	0.000590398	175071	0.134927	104850	-0.0780704	110265	0.808789	67293	0.001	76305
176158	A-PEP.NTRK3/S100A16	C-NP.MRGPRX1/GFRA2	ADAM10	CADM1	1	158120	0.000590395	175072	-0.272304	174967	-0.627146	167440	0.778293	89053	1	184070
176159	C-Thermo.TRPM8	C-PEP.TAC1/CACNG5	LAMB2	ITGA6_ITGB1	1	167498	0.000590367	175073	-0.199495	164686	-0.504341	157086	0.582254	189762	0.997	150886
176160	A-Propr.EPHA3	A-PEP.KIT	WNT5A	EPHA7	1	163038	0.000590364	175074	-0.13809	154874	-0.245155	130664	0.382166	211614	0.979	142962
176161	C-PEP.TAC1/CACNG5	C-PEP.TAC1/CHRNA3	SLITRK3	PTPRD	1	121966	0.000590347	175075	0.252028	85840	0.171298	77301	0.592772	186720	0.009	84893.5
176162	A-PEP.SCGN/ADRA2C	Satglia	NRG1	ADGRL1	1	136785	0.000590338	175076	0.00903002	128112	-0.752087	176621	0.772507	93190	0.323	110926
176163	C-PEP.TAC1/CHRNA3	C-PEP.ADORA2B	FBN1	ITGB1	1	155825	0.000590333	175077	-0.225344	168479	-0.576211	163396	0.698295	141370	0.84	130804
176164	C-PEP.ADORA2B	A-PEP.CHRNA7/SLC18A3	PSEN1	NCSTN	1	155836	0.000590308	175079	-0.0704369	143104	-0.311525	138229	0.568844	193198	0.814	129570
176165	C-PEP.TAC1/CACNG5	C-PEP.TAC1/CACNG5	COL6A1	ITGA6	1	171834	0.000590304	175080	-0.0564559	140491	-0.554253	161484	0.547025	198048	1	184070
176166	A-PEP.NTRK3/S100A16	A-PEP.SCGN/ADRA2C	ADAM10	CADM1	1	159476	0.000590281	175081	-0.272424	174981	-0.71697	174184	0.778277	89067	1	184070
176167	A-LTMR.TAC3	A-PEP.KIT	LAMB1	ITGA3_ITGB1	1	168910	0.000590265	175082	-0.212957	166681	-0.806324	180111	0.703112	138607	1	184070
176168	A-PEP.NTRK3/S100A16	Macrophage	ADAM10	MET	1	188975	0.000590265	175083	-0.648785	205564	-1.17622	197264	0.605216	182894	1	184070
176169	C-Thermo.RXFP1	C-PEP.ADORA2B	IL1RAPL1	PTPRF	1	173698	0.000590235	175084	-0.379084	187581	-1.2228	198924	0.67793	152440	0.999	154460
176170	C-PEP.TAC1/CACNG5	A-PEP.KIT	COL4A3	ITGA9_ITGB1	1	160720	0.00059023	175085	-0.0352961	136548	-0.374015	144679	0.655823	163218	1	184070
176171	A-PEP.KIT	Pericytes	CD99	CD81	1	144452	0.000590224	175086	-0.00823413	131479	-0.0171402	102229	0.595273	185980	0.767	127486
176172	C-NP.SST	A-LTMR.TAC3	FAM3C	LAMP1	1	153103	0.000590224	175087	-0.074351	143782	-0.198211	125183	0.584741	189086	0.869	132379
176173	C-PEP.TAC1/CHRNA3	Putative T-cell	FARP2	PLXNA1	1	173798	0.000590195	175088	-0.336992	182845	-0.633297	167909	0.664599	159081	1	184070
176174	A-Propr.PCDH8	A-Propr.PCDH8	COL4A3	ITGA9_ITGB1	1	163846	0.000590185	175089	-0.0571193	140610	-0.49507	156244	0.655814	163220	1	184070
176175	C-Thermo.RXFP1	C-LTMR.CDH9	ADAM15	ITGB1	1	143538	0.000590155	175090	0.0112759	127674	-0.127547	116424	0.606471	182507	0.456	115996
176176	Endothelial	Ab-LTMR.ETV1	ARPC5	LDLR	1	126467	0.000590128	175091	0.110607	109108	0.047839	93354	0.655972	163149	0.033	91631.5
176177	A-PEP.KIT	C-PEP.ADORA2B	COL4A4	ITGA2_ITGB1	1	143493	0.000590114	175092	0.0779707	115114	-0.204521	125918	0.580053	190309	0.326	111032
176178	Ab-LTMR.LGI2	Putative T-cell	OLFM2	ROBO2	1	151409	0.000590109	175093	-0.000300558	129959	-1.03612	191871	0.731977	120867	0.956	139256
176179	ATF3	A-LTMR.TAC3	COL5A3	ITGA1_ITGB1	1	175154	0.000590092	175094	-0.484416	196862	-0.952107	188006	0.714739	131739	1	184070
176180	Satglia	ATF3	SPTAN1	PTPRA	1	126426	0.00059009	175095	-0.0462477	138608	-0.618227	166705	0.878062	24281	0.766	127440
176181	Putative T-cell	Ab-LTMR.CCKAR	NCAM1	ROBO1	1	158380	0.000590088	175096	-0.321112	181018	-0.932256	187129	0.812634	64588	1	184070
176182	C-PEP.TAC1/CHRNA3	A-Propr.EPHA3	COL11A1	ITGA11_ITGB1	1	172598	0.000590073	175097	-0.236445	170092	-0.859899	183335	0.681819	150396	1	184070
176183	C-Thermo.RXFP1	A-Propr.PCDH8	APP	TSPAN12	1	180009	0.00059007	175098	-0.601878	203633	-1.04097	192087	0.691496	145158	1	184070
176184	Ab-LTMR.CCKAR	C-LTMR.CDH9	NAMPT	INSR	1	164866	0.000590062	175099	-0.172845	160621	-0.394375	146769	0.560386	195153	0.991	146690
176185	C-Thermo.TRPM8	A-PEP.KIT	APP	NCSTN	1	166221	0.000590061	175100	-0.349937	184388	-0.612538	166231	0.731284	121317	1	184070
176186	ATF3	Ab-LTMR.CCKAR	LGI1	ADAM23	1	144717	0.000590046	175101	-0.0849819	145657	-0.533906	159683	0.749091	109580	0.889	133566
176187	Ab-LTMR.NSG2	A-Propr.PCDH8	PTN	NCL	1	140220	0.000590046	175102	-0.0963214	147693	-0.210334	126600	0.744449	112708	0.954	138996
176188	C-Thermo.TRPM8	C-PEP.ADORA2B	SEMA5A	PLXNA1	1	156733	0.000590038	175103	-0.16802	159868	-0.77747	178313	0.704344	137885	0.871	132495
176189	Macrophage	A-Propr.HAPLN4	NECTIN3	CADM1	1	127379	0.000590013	175104	0.0156661	126835	-0.139359	117961	0.734567	119228	0.083	97766
176190	C-NP.SST	C-Thermo.TRPM8	LAMC1	DAG1	1	185284	0.000589998	175105	-0.609473	203983	-1.18638	197620	0.650312	165641	1	184070
176191	A-LTMR.TAC3	Ab-LTMR.LGI2	SORBS1	INSR	1	171984	0.000589968	175107	-0.389183	188611	-0.840405	182217	0.717808	129916	1	184070
176192	C-LTMR.CDH9	C-NP.SST	SLIT2	ROBO2	1	107847	0.000589921	175108	0.167525	99205	-0.312761	138364	0.865344	30973	0.061	95583.5
176193	A-PEP.CHRNA7/SLC18A3	C-Thermo.TRPM8	MFGE8	ITGAV	1	184612	0.000589914	175109	-0.316444	180505	-0.738413	175733	0.477559	207643	1	184070
176194	C-Thermo.TRPM8	A-LTMR.TAC3	SEMA4B	DCBLD2	1	181585	0.000589856	175110	-0.311611	179896	-0.518023	158267	0.425619	210583	1	184070
176195	Putative T-cell	A-Propr.HAPLN4	RIMS1	SLC17A7	1	91121.2	0.000589852	175111	1.32502	9566	0.0732828	89913	0.694195	143681	0	37335
176196	Ab-LTMR.CCKAR	C-NP.SST	APOE	ABCA1	1	182591	0.000589835	175112	-0.579371	202546	-1.19504	197926	0.67625	153301	1	184070
176197	A-PEP.KIT	Ab-LTMR.CCKAR	OLFM2	ROBO2	1	127312	0.000589832	175113	0.0320042	123753	-0.190563	124306	0.731931	120901	0.038	92488.5
176198	C-Thermo.TRPM8	C-Thermo.TRPM8	ANOS1	FGFR1	1	134316	0.000589789	175115	0.0921127	112455	-0.0454394	106017	0.658913	161807	0.462	116184
176199	Ab-LTMR.NSG2	Endothelial	ADAM9	ITGB5	1	167976	0.000589779	175116	-0.169438	160088	-0.528076	159183	0.659755	161426	1	184070
176200	A-PEP.CHRNA7/SLC18A3	Macrophage	FAM3C	LAMP1	1	150887	0.000589774	175117	-0.0737159	143666	-0.0938838	112203	0.584648	189116	0.9	134331
176201	Satglia	Ab-LTMR.NSG2	RTN4	LINGO1	1	143173	0.000589765	175118	0.365431	69906	-0.712361	173868	0.744137	112902	1	184070
176202	C-LTMR.CDH9	C-PEP.ADORA2B	SORBS1	ITGB5	1	170723	0.000589763	175119	-0.359723	185474	-0.91232	186128	0.728898	122826	1	184070
176203	A-PEP.CHRNA7/SLC18A3	Pericytes	MAML2	NOTCH2	1	180654	0.000589763	175120	-0.740596	208482	-1.59055	207361	0.720536	128235	1	184070
176204	Ab-LTMR.CCKAR	A-LTMR.TAC3	FARP2	PLXNA1	1	165981	0.000589739	175121	-0.171086	160337	-0.441342	151251	0.664513	159127	1	184070
176205	C-NP.MRGPRX1/GFRA2	C-PEP.ADORA2B	PSAP	LRP1	1	120104	0.000589735	175122	0.166412	99397	0.0350253	95120	0.711866	133487	0.079	97393
176206	C-PEP.ADORA2B	C-PEP.ADORA2B	COL1A2	ITGA1_ITGB1	1	169896	0.000589729	175123	-0.352418	184675	-0.849052	182713	0.620302	177659	0.808	129312
176207	A-PEP.NTRK3/S100A16	Ab-LTMR.LGI2	C3	CD81	1	155180	0.00058971	175124	-0.0612449	141366	-0.349712	142225	0.561193	194983	0.63	122200
176208	C-NP.MRGPRX1/GFRA2	A-Propr.PCDH8	ANGPT1	ITGB1	1	137668	0.000589694	175125	0.0275371	124605	-0.0941218	112243	0.672455	155258	0.599	121108
176209	C-PEP.ADORA2B	Macrophage	COL6A1	ITGA2_ITGB1	1	150624	0.000589683	175126	-0.0833934	145407	-0.252208	131498	0.580301	190248	0.321	110842
176210	C-PEP.ADORA2B	A-PEP.NTRK3/S100A16	CCL25	GRM7	1	174502	0.000589678	175127	-0.191275	163497	-0.875754	184209	0.650389	165610	1	184070
176211	C-Thermo.RXFP1	ATF3	FARP2	PLXNA1	1	168685	0.000589667	175128	-0.335586	182688	-0.808126	180223	0.6645	159134	0.99	146254
176212	C-PEP.TAC1/CACNG5	A-Propr.PCDH8	ADAM10	TSPAN17	1	169502	0.000589664	175129	-0.229874	169174	-0.563663	162283	0.669331	156855	1	184070
176213	C-Thermo.TRPM8	C-Thermo.TRPM8	ADAM9	ITGA6	1	141085	0.000589655	175130	0.0228276	125467	-0.404287	147747	0.704382	137862	0.546	119221
176214	C-NP.MRGPRX1/GFRA2	Ab-LTMR.CCKAR	LAMC1	ITGA7_ITGB1	1	164894	0.000589645	175131	-0.220658	167810	-0.584547	164062	0.712011	133400	1	184070
176215	Putative T-cell	A-Propr.PCDH8	LAMA2	ITGA9_ITGB1	1	177210	0.00058962	175132	-0.375	187132	-1.05211	192541	0.687933	147173	1	184070
176216	C-Thermo.TRPM8	Ab-LTMR.ETV1	LMAN1	MCFD2	1	150255	0.00058961	175133	-0.0258257	134830	-0.0672972	108890	0.441137	209985	0.636	122439
176217	A-PEP.NTRK3/S100A16	Ab-LTMR.ETV1	ADAM10	MET	1	188997	0.000589609	175134	-0.64894	205569	-1.17658	197276	0.605083	182937	1	184070
176218	C-PEP.TAC1/CHRNA3	A-PEP.NTRK3/S100A16	SEMA3B	NRP1_PLXNA1	1	165914	0.000589608	175135	-0.203524	165280	-0.497683	156473	0.553437	196717	0.923	135966
176219	Endothelial	C-LTMR.CDH9	ADAM9	ITGA6	1	148416	0.000589605	175136	-0.0676672	142631	-0.433588	150561	0.704373	137866	0.922	135886
176220	Putative T-cell	C-PEP.TAC1/CHRNA3	CALM1	AQP1	1	121432	0.000589591	175137	0.144918	103058	-0.355565	142812	0.790283	80520	0.204	105634
176221	A-PEP.CHRNA7/SLC18A3	Schwann_M	COL4A2	ITGA9_ITGB1	1	161368	0.000589584	175138	-0.355551	185020	-0.848573	182685	0.736813	117741	0.99	146254
176222	C-PEP.TAC1/CACNG5	Ab-LTMR.ETV1	CDH1	PTPRF	1	175478	0.000589569	175139	-0.172083	160511	-0.696768	172698	0.598552	184974	1	184070
176223	A-LTMR.TAC3	Macrophage	LAMB1	ITGA9_ITGB1	1	176742	0.000589554	175140	-0.583531	202756	-1.20181	198179	0.727727	123565	1	184070
176224	ATF3	C-NP.SST	PTN	PTPRS	1	131040	0.000589551	175141	0.0934353	112199	-0.122537	115773	0.695177	143132	0.277	108954
176225	A-Propr.EPHA3	Pericytes	SEMA4F	NRP2	1	144230	0.000589539	175142	0.0640113	117708	-0.152365	119535	0.596391	185655	0.654	123110
176226	Endothelial	C-NP.MRGPRX1/GFRA2	GNAI2	F2R	1	164181	0.000589528	175143	-0.179687	161716	-0.358963	143157	0.669401	156818	1	184070
176227	C-PEP.ADORA2B	Putative T-cell	NRG1	LGR4	1	157458	0.000589527	175144	-0.323442	181306	-1.45002	204842	0.766107	97837	0.783	128162
176228	C-NP.MRGPRX1/GFRA2	C-Thermo.RXFP1	LRPAP1	LDLR	1	143630	0.000589527	175145	0.0287817	124354	-0.134504	117328	0.606026	182650	0.53	118673
176229	C-PEP.TAC1/CHRNA3	Satglia	ADAM9	ITGA6	1	159484	0.000589524	175147	-0.154907	157733	-0.719787	174405	0.704359	137874	0.998	152258
176230	C-NP.MRGPRX1/GFRA2	Satglia	QDPR	DYSF	1	139265	0.000589522	175148	0.136046	104657	-0.274801	134126	0.685466	148482	0.894	133914
176231	Pericytes	Ab-LTMR.ETV1	NECTIN3	CADM1	1	141474	0.000589509	175150	-0.111432	150365	-0.218546	127567	0.734484	119287	0.91	135003
176232	A-PEP.NTRK3/S100A16	Macrophage	COL4A2	ITGA1_ITGB1	1	174224	0.000589508	175151	-0.495532	197652	-1.01048	190720	0.727773	123527	1	184070
176233	Pericytes	C-Thermo.RXFP1	GNAS	ADCY7	1	131168	0.000589507	175152	0.138523	104240	-0.174437	122277	0.673295	154802	0.103	99366.5
176234	C-PEP.TAC1/CACNG5	C-PEP.TAC1/CHRNA3	IL1RAPL1	PTPRS	1	174006	0.000589504	175153	-0.401507	189808	-1.37958	203272	0.736824	117729	1	184070
176235	A-PEP.CHRNA7/SLC18A3	A-LTMR.TAC3	NCAM1	FGFR1	1	165698	0.000589485	175154	-0.435956	193017	-1.1747	197213	0.792357	79036	1	184070
176236	C-PEP.TAC1/CACNG5	C-PEP.TAC1/CHRNA3	ADAM10	NRCAM	1	149444	0.00058947	175155	-0.14851	156652	-0.528113	159188	0.801974	72154	1	184070
176237	C-NP.MRGPRX1/GFRA2	C-NP.MRGPRX1/MRGPRX4	ANGPT1	ITGB1	1	137960	0.000589466	175156	0.0274082	124643	-0.110368	114284	0.672413	155280	0.58	120438
176238	Ab-LTMR.ETV1	Ab-LTMR.NSG2	SLIT2	ROBO1	1	158750	0.000589465	175157	-0.271473	174834	-1.03745	191915	0.808149	67775	1	184070
176239	C-PEP.ADORA2B	A-LTMR.TAC3	COL5A2	ITGA1_ITGB1	1	179860	0.000589461	175158	-0.334019	182502	-0.809333	180306	0.621354	177263	1	184070
176240	Putative T-cell	ATF3	CALM1	AQP1	1	122283	0.000589461	175159	0.144845	103072	-0.376217	144909	0.790265	80543	0.249	107730
176241	Schwann_M	Endothelial	ADAM9	ITGB5	1	167343	0.000589459	175160	-0.169582	160121	-0.491283	155904	0.659694	161460	1	184070
176242	C-PEP.TAC1/CACNG5	A-Propr.EPHA3	CNTN1	NOTCH2	1	164597	0.00058941	175161	-0.404715	190130	-0.951381	187978	0.783026	85646	1	184070
176243	A-PEP.NTRK3/S100A16	C-PEP.TAC1/CACNG5	SEMA3B	NRP1_PLXNA1	1	168225	0.000589366	175163	-0.227558	168800	-0.44994	152102	0.553387	196725	0.994	148334
176244	A-PEP.KIT	C-Thermo.TRPM8	LAMC1	ITGA3_ITGB1	1	167676	0.000589354	175164	-0.278848	175828	-0.600219	165267	0.704053	138051	1	184070
176245	C-PEP.ADORA2B	Satglia	MTMR4	SMAD3	1	156774	0.000589339	175165	-0.0865997	145951	-0.391609	146477	0.561711	194871	0.607	121407
176246	C-NP.MRGPRX1/GFRA2	C-PEP.ADORA2B	SPP1	ITGA9_ITGB1	1	167335	0.000589336	175166	-0.255363	172696	-0.667667	170536	0.635976	171587	0.991	146690
176247	Macrophage	C-PEP.ADORA2B	APP	TSPAN12	1	173145	0.000589335	175167	-0.417441	191351	-0.65849	169903	0.691363	145233	1	184070
176248	Putative T-cell	A-Propr.HAPLN4	SLIT2	PLXNA1	1	166350	0.000589321	175168	-0.436789	193092	-1.04343	192193	0.780878	87228	1	184070
176249	ATF3	A-PEP.SCGN/ADRA2C	CNTF	IL6ST_LIFR	1	143220	0.00058931	175169	-0.144892	156023	-0.357974	143064	0.756283	104550	0.938	137292
176250	C-NP.MRGPRX1/MRGPRX4	Putative T-cell	LRPAP1	LRP8	1	146520	0.000589289	175170	0.0544115	119458	-0.173921	122207	0.585271	188948	0.751	126817
176251	Ab-LTMR.LGI2	Ab-LTMR.CCKAR	TXLNA	STX3	1	146722	0.000589284	175171	0.00218065	129457	-0.205599	126034	0.598766	184907	0.513	118038
176252	C-NP.MRGPRX1/GFRA2	Fibroblasts	SPP1	CD44	1	171709	0.00058927	175172	-0.254788	172608	-0.446757	151772	0.627462	174925	1	184070
176253	C-Thermo.RXFP1	C-NP.SST	APP	LRP6	1	171322	0.000589254	175173	-0.768758	209183	-1.28537	200839	0.780709	87347	1	184070
176254	Macrophage	Ab-LTMR.ETV1	NCAM1	NCAM2	1	157826	0.000589245	175174	-0.343745	183658	-0.924118	186701	0.819883	59526	1	184070
176255	C-NP.MRGPRX1/GFRA2	C-NP.MRGPRX1/GFRA2	RIMS2	ABCA1	1	121368	0.000589161	175175	0.216012	91429	-0.260696	132487	0.762833	100094	0.247	107655
176256	C-PEP.ADORA2B	A-LTMR.TAC3	LAMB2	ITGA7_ITGB1	1	139859	0.00058916	175176	0.00282447	129346	-0.0294698	103904	0.583027	189550	0.13	101318
176257	Ab-LTMR.ETV1	A-Propr.HAPLN4	APP	LRP6	1	169656	0.000589158	175177	-0.641664	205297	-1.15098	196380	0.780695	87357	1	184070
176258	C-PEP.TAC1/CHRNA3	A-PEP.CHRNA7/SLC18A3	FARP2	PLXNA4	1	175348	0.000589146	175178	-0.449681	194190	-0.932573	187143	0.707289	136162	1	184070
176259	A-Propr.HAPLN4	Fibroblasts	NCAM1	FGFR1	1	160320	0.000589128	175179	-0.247211	171592	-1.03122	191686	0.792307	79072	1	184070
176260	A-Propr.PCDH8	A-PEP.KIT	NCAM1	GFRA1	1	171462	0.000589126	175180	-0.598999	203494	-1.32995	202033	0.773439	92531	1	184070
176261	A-PEP.NTRK3/S100A16	A-PEP.NTRK3/S100A16	PSEN1	NCSTN	1	161533	0.000589121	175181	-0.0626552	141651	-0.358559	143119	0.568597	193254	0.999	154460
176262	A-PEP.KIT	Ab-LTMR.LGI2	LAMB1	ITGA7_ITGB1	1	170355	0.000589089	175182	-0.255332	172693	-0.904493	185703	0.710829	134127	1	184070
176263	C-Thermo.RXFP1	Ab-LTMR.NSG2	FARP2	PLXNA1	1	170104	0.000589086	175183	-0.3359	182723	-0.787233	178960	0.66439	159194	0.999	154460
176264	A-Propr.EPHA3	C-Thermo.RXFP1	LIPC	LRP1	1	159395	0.000589082	175184	-0.122094	152228	-0.251662	131433	0.467465	208379	0.818	129750
176265	Ab-LTMR.CCKAR	Putative T-cell	ACTR2	LDLR	1	97407.4	0.000589078	175185	0.34314	72776	0.170576	77375	0.726546	124366	0	37335
176266	C-LTMR.CDH9	Schwann_M	SORBS1	ITGA1	1	168462	0.000589071	175186	-0.58131	202648	-1.24692	199672	0.790018	80737	1	184070
176267	A-LTMR.TAC3	ATF3	BSG	SLC16A7	1	129737	0.000589055	175187	0.174702	97996	0.0306549	95696	0.623955	176285	0.165	103523
176268	C-LTMR.CDH9	C-NP.MRGPRX1/MRGPRX4	LRPAP1	SORT1	1	144108	0.000589047	175188	-0.0406186	137527	-0.140081	118039	0.651547	165108	0.696	124678
176269	A-LTMR.TAC3	Ab-LTMR.LGI2	FSTL5	CNTN5	1	170076	0.000589047	175189	-0.0875482	146124	-0.735306	175547	0.513939	203663	0.996	149856
176270	A-PEP.KIT	ATF3	MIF	CD44_CD74	1	136492	0.000589047	175190	0.0703725	116546	-0.224048	128237	0.64192	169265	0.043	93222.5
176271	C-PEP.ADORA2B	Putative T-cell	LAMC1	ITGA1	1	166461	0.000589007	175192	-0.389786	188676	-0.72881	175086	0.681052	150834	0.977	142518
176272	Ab-LTMR.LGI2	Satglia	ADAM10	CD44	1	159162	0.000589007	175193	-0.336566	182805	-0.674043	171013	0.739578	115913	0.997	150886
176273	Macrophage	A-Propr.HAPLN4	NCAM1	PTPRA	1	162148	0.000589001	175194	-0.511535	198693	-1.05534	192679	0.818964	60106	1	184070
176274	Putative T-cell	Ab-LTMR.NSG2	EFNA5	EPHA5	1	180000	0.00058897	175195	-0.377779	187429	-1.11018	194857	0.665968	158451	1	184070
176275	C-NP.SST	C-Thermo.RXFP1	SLIT2	PLXNA1	1	165048	0.000588913	175196	-0.355025	184965	-1.0816	193742	0.780819	87267	1	184070
176276	C-PEP.TAC1/CHRNA3	Schwann_M	IL1RAPL1	PTPRS	1	165331	0.000588899	175197	-0.122322	152268	-1.17797	197319	0.736725	117803	1	184070
176277	A-PEP.SCGN/ADRA2C	Pericytes	NRG1	ADGRL1	1	136363	0.000588896	175198	0.00862314	128177	-0.708934	173618	0.772292	93339	0.337	111484
176278	A-Propr.PCDH8	A-PEP.KIT	VEGFA	CD44	1	187405	0.000588883	175199	-0.401572	189814	-0.888424	184861	0.517669	203081	1	184070
176279	A-Propr.PCDH8	Putative T-cell	LAMB1	DAG1	1	185752	0.000588878	175200	-0.596279	203351	-1.25269	199843	0.648893	166295	1	184070
176280	C-NP.SST	A-PEP.CHRNA7/SLC18A3	LAMB2	CD44	1	182884	0.000588867	175201	-0.373339	186935	-0.836078	181934	0.594291	186278	1	184070
176281	A-PEP.NTRK3/S100A16	C-NP.MRGPRX1/GFRA2	COL4A4	ITGA1_ITGB1	1	161706	0.000588863	175202	-0.0021313	130300	-0.348533	142092	0.622402	176866	1	184070
176282	C-NP.MRGPRX1/MRGPRX4	Endothelial	LAMA2	RPSA	1	158151	0.000588788	175203	-0.044456	138282	-0.52886	159258	0.602326	183825	0.898	134189
176283	C-NP.MRGPRX1/MRGPRX4	A-PEP.CHRNA7/SLC18A3	MIF	CD44_CD74	1	133582	0.000588773	175205	0.102124	110623	-0.29603	136491	0.641867	169285	0.001	76305
176284	C-LTMR.CDH9	A-LTMR.TAC3	NRG1	ADGRL1	1	145510	0.000588763	175206	-0.0457343	138506	-0.832522	181719	0.772272	93355	0.952	138766
176285	C-NP.MRGPRX1/MRGPRX4	C-PEP.TAC1/CHRNA3	ADAM9	ITGB1	1	131589	0.00058876	175207	-0.101286	148573	-0.149645	119190	0.788352	81919	0.881	133056
176286	C-Thermo.RXFP1	Schwann_M	NCAM1	ROBO1	1	146536	0.000588738	175208	-0.243519	171108	-0.802645	179878	0.812459	64731	0.973	141757
176287	Pericytes	Schwann_M	COL6A1	CD44	1	174431	0.000588693	175209	-0.206017	165635	-0.678067	171329	0.624926	175911	1	184070
176288	A-Propr.EPHA3	Macrophage	ACTR2	LDLR	1	121119	0.000588675	175210	0.116349	108134	-0.00679642	100825	0.726479	124409	0.075	97018
176289	Ab-LTMR.LGI2	C-Thermo.RXFP1	SERPING1	LRP1	1	164719	0.000588626	175211	-0.191467	163524	-0.338054	141012	0.443302	209876	0.895	133973
176290	Satglia	Ab-LTMR.LGI2	LAMB1	CD44	1	163951	0.000588623	175212	-0.30283	178795	-0.958731	188303	0.720268	128415	0.995	149032
176291	Pericytes	C-LTMR.CDH9	NCAM1	NCAM2	1	153732	0.000588621	175213	-0.173913	160784	-0.973607	189029	0.819805	59567	1	184070
176292	C-NP.MRGPRX1/MRGPRX4	A-Propr.PCDH8	LRPAP1	LDLR	1	141785	0.000588615	175214	0.0742076	115805	-0.102624	113318	0.605842	182700	0.621	121888
176293	C-NP.MRGPRX1/MRGPRX4	A-Propr.PCDH8	CDH1	PTPRF	1	179269	0.000588598	175215	-0.282754	176322	-0.737856	175690	0.598354	185049	1	184070
176294	C-Thermo.TRPM8	C-NP.MRGPRX1/MRGPRX4	LAMC1	ITGA9_ITGB1	1	176950	0.000588588	175216	-0.601038	203596	-1.22084	198844	0.728611	123025	1	184070
176295	Ab-LTMR.ETV1	Satglia	ANGPT1	ITGB1	1	143064	0.000588561	175217	0.0194243	126136	-0.215762	127234	0.672244	155391	0.85	131340
176296	A-Propr.PCDH8	C-PEP.ADORA2B	APOE	LRP8	1	175098	0.000588557	175218	-0.317103	180581	-0.695508	172613	0.656284	163007	1	184070
176297	Ab-LTMR.NSG2	Putative T-cell	PTN	CDH10	1	179958	0.000588539	175219	-0.289422	177168	-0.618158	166697	0.553759	196636	1	184070
176298	A-PEP.CHRNA7/SLC18A3	C-NP.MRGPRX1/MRGPRX4	COL4A4	ITGA9_ITGB1	1	167988	0.000588535	175221	-0.0917234	146878	-0.549058	161036	0.633098	172736	1	184070
176299	C-NP.MRGPRX1/GFRA2	C-Thermo.RXFP1	ADAM10	TSPAN14	1	189358	0.000588534	175222	-0.554369	201203	-1.02496	191402	0.561631	194891	1	184070
176300	C-PEP.ADORA2B	C-Thermo.TRPM8	CNTN4	APLP1	1	116403	0.000588526	175223	0.468558	57521	0.294094	62647	0.58101	190070	0.07	96553
176301	ATF3	Endothelial	VCL	ITGB5	1	173777	0.000588515	175225	-0.340862	183300	-0.744836	176114	0.607994	181989	0.998	152258
176302	Ab-LTMR.LGI2	A-Propr.EPHA3	ACTR2	LDLR	1	120509	0.000588508	175226	0.17354	98178	-0.0481714	106368	0.72645	124427	0.09	98346
176303	Satglia	Macrophage	LAMA3	ITGA2_ITGB1	1	171878	0.000588503	175227	-0.191962	163595	-0.531192	159464	0.621997	177033	1	184070
176304	C-Thermo.RXFP1	C-LTMR.CDH9	KITLG	LRRN3	1	152461	0.000588499	175228	0.15195	101852	-0.475683	154459	0.507226	204504	0.737	126263
176305	Fibroblasts	C-Thermo.TRPM8	ANGPT1	ITGB1	1	140449	0.000588487	175229	0.00624145	128641	-0.101337	113131	0.67223	155400	0.82	129843
176306	C-PEP.TAC1/CACNG5	Macrophage	COL11A1	ITGA1_ITGB1	1	176048	0.000588469	175230	-0.449681	194189	-1.14304	196092	0.716543	130662	1	184070
176307	A-Propr.PCDH8	Schwann_N	NCAM1	NCAM2	1	153742	0.00058844	175231	-0.270004	174617	-0.730797	175209	0.819782	59582	1	184070
176308	C-NP.SST	A-Propr.PCDH8	ADAM15	ITGA9	1	188285	0.000588428	175232	-0.449025	194134	-1.05115	192497	0.558913	195493	1	184070
176309	Fibroblasts	C-NP.MRGPRX1/GFRA2	APOE	LRP6	1	179313	0.000588417	175233	-0.508743	198510	-0.861773	183429	0.672352	155323	1	184070
176310	A-PEP.NTRK3/S100A16	A-PEP.NTRK3/S100A16	COL11A1	ITGA11_ITGB1	1	154631	0.000588388	175234	0.00471006	128953	-0.802401	179865	0.681509	150572	0.95	138533
176311	Endothelial	A-PEP.NTRK3/S100A16	SLIT2	ROBO2	1	150208	0.000588376	175235	-0.258189	173064	-0.943185	187620	0.865191	31054	1	184070
176312	Pericytes	C-Thermo.TRPM8	CALR	LRP1	1	150794	0.000588338	175237	-0.0807718	144886	-0.101742	113186	0.578622	190685	0.823	129976
176313	A-Propr.PCDH8	C-Thermo.RXFP1	PTN	PTPRS	1	140469	0.000588299	175239	-0.0279728	135246	-0.209825	126545	0.694952	143253	0.626	122062
176314	A-Propr.EPHA3	Ab-LTMR.ETV1	ADAM10	NRCAM	1	145295	0.000588281	175240	-0.185941	162680	-0.648871	169126	0.801814	72259	0.992	147171
176315	A-Propr.HAPLN4	C-NP.SST	APOE	SORL1	1	184224	0.000588277	175241	-0.374402	187066	-0.867369	183757	0.577492	190988	1	184070
176316	A-LTMR.TAC3	A-Propr.HAPLN4	JAM3	ITGB1	1	164627	0.000588275	175242	-0.159558	158483	-0.599471	165211	0.700439	140128	1	184070
176317	C-NP.SST	A-PEP.NTRK3/S100A16	APP	LRP6	1	170763	0.000588228	175243	-0.734433	208313	-1.21787	198739	0.78056	87450	1	184070
176318	Endothelial	Macrophage	TXLNA	STX3	1	160204	0.000588219	175244	-0.0805831	144858	-0.0912472	111871	0.598549	184977	1	184070
176319	Macrophage	Ab-LTMR.LGI2	NECTIN3	CADM1	1	129314	0.000588209	175245	0.0139132	127176	-0.114233	114725	0.734268	119425	0.301	109997
176320	A-PEP.NTRK3/S100A16	C-Thermo.TRPM8	SLIT2	ROBO1	1	154520	0.000588202	175246	-0.155575	157848	-0.941357	187543	0.807983	67895	1	184070
176321	C-NP.SST	A-PEP.KIT	SLIT2	ROBO1	1	152393	0.000588196	175247	-0.148222	156591	-0.775407	178160	0.807982	67897	1	184070
176322	A-LTMR.TAC3	C-Thermo.RXFP1	LAMB1	CD44	1	179138	0.000588189	175248	-0.603991	203730	-1.42009	204180	0.720194	128465	1	184070
176323	A-PEP.SCGN/ADRA2C	A-Propr.PCDH8	ACTR2	LDLR	1	116077	0.000588188	175249	0.154775	101373	0.0533778	92649	0.726396	124457	0.013	86656.5
176324	A-PEP.KIT	C-PEP.ADORA2B	BSG	SLC16A7	1	133060	0.000588179	175250	0.161749	100202	-0.0490926	106485	0.62378	176350	0.233	107014
176325	A-Propr.PCDH8	C-NP.MRGPRX1/MRGPRX4	COL4A3	ITGA9_ITGB1	1	164078	0.000588165	175251	-0.0577432	140733	-0.502642	156932	0.655427	163406	1	184070
176326	C-PEP.TAC1/CHRNA3	C-LTMR.CDH9	NAMPT	INSR	1	165237	0.000588162	175252	-0.173452	160703	-0.442081	151327	0.559989	195242	0.982	143661
176327	Fibroblasts	A-PEP.KIT	APP	RPSA	1	161612	0.000588151	175253	-0.373698	186968	-0.56947	162813	0.764477	98958	1	184070
176328	A-Propr.PCDH8	A-PEP.SCGN/ADRA2C	FAM3C	LIFR	1	160818	0.000588149	175254	-0.19441	163943	-0.42685	149940	0.649688	165919	0.995	149032
176329	Endothelial	C-PEP.TAC1/CHRNA3	LAMB1	ITGA6_ITGB1	1	178278	0.000588149	175255	-0.531642	199886	-1.18192	197457	0.7098	134723	1	184070
176330	A-PEP.CHRNA7/SLC18A3	C-NP.SST	COL4A3	ITGAV_ITGB8	1	178200	0.000588135	175256	-0.14385	155839	-0.928855	186942	0.585494	188894	1	184070
176331	Schwann_M	C-NP.SST	LAMA2	ITGAV_ITGB8	1	188670	0.000588119	175257	-0.528724	199702	-1.55329	206736	0.620486	177587	1	184070
176332	A-PEP.NTRK3/S100A16	C-Thermo.TRPM8	PSEN1	CD44	1	176634	0.000588094	175258	-0.444913	193796	-0.852923	182943	0.688084	147103	1	184070
176333	C-NP.MRGPRX1/MRGPRX4	A-PEP.SCGN/ADRA2C	FARP2	PLXNA1	1	176695	0.000588067	175259	-0.408934	190528	-0.718937	174344	0.664197	159275	1	184070
176334	C-PEP.TAC1/CACNG5	C-Thermo.TRPM8	SLITRK3	PTPRD	1	123580	0.000588053	175260	0.250875	86014	0.102403	85987	0.592301	186860	0.007	83779.5
176335	C-Thermo.TRPM8	C-LTMR.CDH9	JAM3	ITGB1	1	161802	0.000588049	175261	-0.222642	168089	-0.737212	175659	0.700399	140148	0.996	149856
176336	A-PEP.NTRK3/S100A16	Pericytes	QDPR	DYSF	1	128596	0.000588047	175262	0.0885703	113059	0.0187785	97385	0.685196	148619	0.27	108658
176337	C-PEP.TAC1/CHRNA3	Ab-LTMR.NSG2	ADAM9	ITGA3	1	128383	0.000588028	175263	0.0915825	112538	0.0351356	95098	0.676594	153115	0.209	105902
176338	C-PEP.ADORA2B	Schwann_M	COL21A1	ITGA1_ITGB1	1	178163	0.000588014	175264	-0.227621	168815	-0.630612	167703	0.561273	194963	1	184070
176339	C-NP.MRGPRX1/GFRA2	C-PEP.ADORA2B	LAMB2	ITGA6_ITGB1	1	164198	0.000588007	175265	-0.21178	166505	-0.576297	163406	0.581767	189889	0.729	125926
176340	C-Thermo.RXFP1	A-PEP.SCGN/ADRA2C	C3	GRM7	1	174844	0.000588006	175266	-0.23201	169474	-0.842938	182366	0.656186	163046	1	184070
176341	Ab-LTMR.CCKAR	Pericytes	SLIT2	PLXNA1	1	167162	0.000588005	175267	-0.419237	191525	-1.18545	197586	0.780687	87363	1	184070
176342	A-PEP.NTRK3/S100A16	C-NP.SST	COL15A1	ITGA1_ITGB1	1	178840	0.000587963	175268	-0.273279	175083	-0.638279	168315	0.575706	191465	1	184070
176343	C-PEP.TAC1/CHRNA3	Schwann_N	CNTF	IL6ST_LIFR	1	149178	0.000587959	175269	-0.21439	166879	-0.442012	151317	0.756071	104703	0.993	147720
176344	Schwann_M	Ab-LTMR.LGI2	ADAM10	CD44	1	150083	0.000587956	175270	-0.123979	152539	-0.682433	171652	0.739406	116019	0.909	134934
176345	C-PEP.TAC1/CHRNA3	Satglia	FARP2	PLXNA1	1	175196	0.000587933	175271	-0.338203	182973	-0.719473	174380	0.664171	159287	1	184070
176346	A-PEP.KIT	C-NP.MRGPRX1/MRGPRX4	NCAM1	FGFR1	1	162996	0.000587908	175272	-0.417011	191307	-0.893503	185156	0.792136	79176	1	184070
176347	A-LTMR.TAC3	A-Propr.EPHA3	APOD	LEPR	1	176900	0.000587885	175273	-0.182031	162080	-0.440112	151143	0.355082	211936	1	184070
176348	A-Propr.EPHA3	C-PEP.TAC1/CACNG5	GNAI2	ADCY7	1	139965	0.000587863	175274	0.145536	102958	-0.0865916	111319	0.535237	200230	0.302	110043
176349	C-NP.SST	Pericytes	APOE	LRP8	1	167996	0.000587848	175275	-0.30291	178803	-0.316751	138771	0.656149	163064	1	184070
176350	Schwann_N	ATF3	SEMA6A	PLXNA4	1	174362	0.000587845	175276	-0.402807	189947	-0.918719	186424	0.707391	136091	1	184070
176351	C-NP.SST	A-PEP.SCGN/ADRA2C	FAM3C	LIFR	1	161372	0.000587842	175277	-0.194464	163949	-0.447297	151834	0.649629	165945	0.996	149856
176352	A-PEP.CHRNA7/SLC18A3	Satglia	COL4A4	CD47	1	137008	0.000587832	175278	0.13887	104184	-0.114353	114741	0.585464	188901	0.139	101934
176353	C-NP.MRGPRX1/MRGPRX4	A-Propr.PCDH8	APP	NCSTN	1	163000	0.000587826	175279	-0.283047	176360	-0.511997	157742	0.730911	121549	1	184070
176354	Putative T-cell	Ab-LTMR.NSG2	ARPC5	LDLR	1	126012	0.000587794	175281	0.104942	110118	0.0683066	90606	0.655524	163351	0.028	90705.5
176355	C-Thermo.TRPM8	A-PEP.CHRNA7/SLC18A3	NCAM1	PTPRA	1	162306	0.000587744	175282	-0.493134	197485	-1.10006	194480	0.818806	60212	1	184070
176356	C-PEP.ADORA2B	A-Propr.PCDH8	CNTN1	NOTCH2	1	157848	0.000587743	175283	-0.45412	194529	-1.13935	195947	0.782785	85819	0.942	137664
176357	A-LTMR.TAC3	C-NP.SST	CNTN1	NOTCH2	1	142575	0.000587708	175284	-0.165415	159423	-0.562621	162187	0.78278	85825	0.827	130155
176358	Ab-LTMR.NSG2	A-PEP.NTRK3/S100A16	NCAM1	FGFR1	1	158753	0.000587705	175285	-0.176275	161161	-1.08959	194058	0.792108	79193	1	184070
176359	C-PEP.ADORA2B	Endothelial	TIMP3	MET	1	180932	0.000587701	175286	-0.46364	195332	-1.22493	198982	0.601197	184176	0.997	150886
176360	C-PEP.ADORA2B	C-Thermo.RXFP1	BSG	SLC16A7	1	133240	0.000587699	175287	0.143648	103290	-0.0290929	103847	0.623684	176392	0.241	107382
176361	Schwann_N	Ab-LTMR.LGI2	LMAN1	MCFD2	1	152524	0.000587688	175288	-0.0607293	141272	-0.0959891	112492	0.440735	210012	0.666	123558
176362	Putative T-cell	Ab-LTMR.NSG2	NECTIN3	CADM1	1	135753	0.000587667	175291	-0.040303	137483	-0.227253	128581	0.734178	119489	0.51	117922
176363	A-Propr.PCDH8	C-PEP.TAC1/CHRNA3	QDPR	DYSF	1	120390	0.000587661	175292	0.165955	99472	0.068871	90528	0.685125	148649	0.017	88006.5
176364	C-Thermo.TRPM8	C-Thermo.TRPM8	APP	VLDLR	1	186138	0.000587645	175293	-0.654197	205776	-1.01137	190766	0.627805	174786	1	184070
176365	C-PEP.TAC1/CACNG5	C-NP.MRGPRX1/MRGPRX4	LAMC1	DAG1	1	184818	0.000587619	175294	-0.611373	204062	-1.10918	194825	0.649852	165842	1	184070
176366	Satglia	C-Thermo.TRPM8	EFNA5	EPHA5	1	172117	0.000587614	175295	-0.236876	170166	-0.693654	172474	0.665712	158579	1	184070
176367	Putative T-cell	C-NP.MRGPRX1/MRGPRX4	LAMA2	ITGA9_ITGB1	1	177355	0.000587602	175296	-0.375624	187203	-1.05968	192848	0.687565	147357	1	184070
176368	A-Propr.HAPLN4	C-PEP.TAC1/CACNG5	SERPINF1	PLXDC2	1	187863	0.000587588	175297	-0.268401	174427	-1.56846	206979	0.544602	198541	1	184070
176369	Ab-LTMR.NSG2	C-Thermo.TRPM8	MPZ	MPZL1	1	172972	0.000587572	175298	-0.19435	163934	-0.992307	189913	0.679508	151647	1	184070
176370	C-NP.MRGPRX1/MRGPRX4	C-NP.MRGPRX1/MRGPRX4	CALR	ITGAV	1	170764	0.000587552	175299	-0.194354	163935	-0.537154	159984	0.638708	170531	1	184070
176371	C-NP.MRGPRX1/GFRA2	Ab-LTMR.CCKAR	FARP2	PLXNA1	1	176243	0.00058753	175300	-0.40541	190200	-0.691416	172318	0.664095	159328	1	184070
176372	C-Thermo.TRPM8	Fibroblasts	COL24A1	ITGA10_ITGB1	1	115676	0.0005875	175302	0.285227	80965	-0.0482632	106384	0.618302	178392	0	37335
176373	C-NP.MRGPRX1/MRGPRX4	Schwann_N	COL4A2	ITGA1_ITGB1	1	168627	0.000587499	175303	-0.359094	185388	-0.722571	174617	0.727434	123758	1	184070
176374	C-NP.MRGPRX1/GFRA2	Ab-LTMR.LGI2	TXLNA	STX3	1	150968	0.000587498	175304	-0.075657	144006	-0.202293	125682	0.598401	185032	0.7	124818
176375	ATF3	C-PEP.ADORA2B	NCAM1	ROBO1	1	151665	0.00058748	175306	-0.318961	180785	-1.15792	196622	0.812296	64840	0.967	140770
176376	A-PEP.CHRNA7/SLC18A3	A-LTMR.TAC3	FAM3C	LAMP1	1	153047	0.000587466	175308	-0.0748383	143867	-0.196482	124984	0.584172	189228	0.859	131847
176377	A-Propr.PCDH8	Satglia	COL4A3	CD47	1	130450	0.000587463	175309	0.17285	98296	-0.0679371	108971	0.608902	181668	0.017	88006.5
176378	C-NP.SST	Fibroblasts	COL1A2	ITGA1_ITGB1	1	174272	0.00058746	175310	-0.268355	174419	-0.534458	159741	0.619848	177820	1	184070
176379	ATF3	Macrophage	TXLNA	STX3	1	150429	0.000587432	175311	-0.080806	144893	-0.167092	121365	0.598388	185037	0.719	125538
176380	A-Propr.EPHA3	C-Thermo.RXFP1	LRPAP1	LDLR	1	145230	0.000587429	175312	0.027905	124530	-0.18683	123841	0.605601	182782	0.559	119684
176381	Ab-LTMR.CCKAR	Pericytes	MAML2	NOTCH1	1	195480	0.000587425	175313	-0.802103	209996	-1.67142	208466	0.538864	199556	1	184070
176382	Ab-LTMR.NSG2	C-LTMR.CDH9	CALR	ITGAV	1	167412	0.000587415	175315	-0.0859907	145836	-0.551955	161295	0.638682	170545	1	184070
176383	A-PEP.CHRNA7/SLC18A3	Ab-LTMR.CCKAR	COL4A4	CD47	1	138276	0.000587353	175316	0.138699	104207	-0.0784267	110304	0.585365	188923	0.367	112631
176384	A-LTMR.TAC3	C-Thermo.RXFP1	CALM1	RYR2	1	123982	0.000587351	175317	-0.0607315	141273	-0.58999	164473	0.906684	10687	0.783	128162
176385	C-Thermo.RXFP1	Ab-LTMR.LGI2	SEMA6A	PLXNA4	1	170802	0.000587329	175318	-0.452655	194417	-1.0797	193665	0.7073	136151	0.999	154460
176386	A-LTMR.TAC3	C-PEP.TAC1/CHRNA3	NRXN1	NLGN1	1	122378	0.000587317	175320	0.194212	94867.5	-0.840056	182198	0.859623	34245.5	0.712	125260
176387	C-PEP.TAC1/CHRNA3	A-LTMR.TAC3	NLGN1	NRXN1	1	122378	0.000587317	175320	0.194212	94867.5	-0.840056	182198	0.859623	34245.5	0.712	125260
176388	Fibroblasts	ATF3	SLIT2	ROBO1	1	154684	0.000587306	175321	-0.267772	174350	-0.683391	171709	0.807864	67973	1	184070
176389	ATF3	Ab-LTMR.ETV1	PTN	CDH10	1	170411	0.000587278	175323	-0.281578	176155	-0.533936	159687	0.553494	196705	0.984	144184
176390	C-PEP.TAC1/CHRNA3	C-NP.MRGPRX1/GFRA2	SLITRK3	PTPRS	1	102982	0.000587258	175324	0.281021	81574	0.18043	76105	0.692553	144571	0	37335
176391	C-NP.MRGPRX1/GFRA2	A-PEP.SCGN/ADRA2C	COL11A1	ITGA11_ITGB1	1	162203	0.000587257	175325	-0.155381	157821	-0.726355	174911	0.6813	150698	0.998	152258
176392	A-Propr.PCDH8	Ab-LTMR.ETV1	PTN	NCL	1	118814	0.000587222	175326	0.104034	110279	-0.0163325	102093	0.743992	113003	0.044	93366.5
176393	ATF3	C-NP.MRGPRX1/GFRA2	CNTF	IL6ST_LIFR	1	141596	0.000587214	175327	-0.164336	159255	-0.357193	142997	0.755954	104787	0.721	125616
176394	A-LTMR.TAC3	A-PEP.NTRK3/S100A16	NRXN2	NLGN1	1	156715	0.000587172	175328	0.0562176	119110	-1.48935	205586	0.76372	99481.5	1	184070
176395	A-PEP.NTRK3/S100A16	A-LTMR.TAC3	NLGN1	NRXN2	1	156715	0.000587172	175328	0.0562176	119110	-1.48935	205586	0.76372	99481.5	1	184070
176396	Ab-LTMR.NSG2	C-Thermo.TRPM8	NCAM1	NCAM2	1	140740	0.000587104	175330	0.00761056	128381	-0.906913	185841	0.819614	59691	0.999	154460
176397	A-PEP.CHRNA7/SLC18A3	A-PEP.KIT	COL4A3	CD44	1	164902	0.000587102	175331	-0.00724719	131293	-0.617568	166641	0.646922	167174	1	184070
176398	A-PEP.NTRK3/S100A16	C-NP.MRGPRX1/MRGPRX4	APOE	SORL1	1	187694	0.000587099	175332	-0.477722	196367	-1.02991	191627	0.577247	191072	1	184070
176399	A-LTMR.TAC3	A-Propr.PCDH8	NCAM1	FGFR1	1	163531	0.000587088	175334	-0.407723	190423	-0.964178	188572	0.792021	79256	1	184070
176400	Schwann_M	A-PEP.KIT	LAMA2	CD44	1	179886	0.000587086	175335	-0.392121	188892	-1.242	199518	0.679566	151615	1	184070
176401	C-Thermo.RXFP1	A-Propr.HAPLN4	SLIT2	ROBO2	1	144562	0.000587083	175336	-0.252737	172361	-1.1771	197294	0.865063	31130	0.991	146690
176402	Ab-LTMR.NSG2	C-Thermo.RXFP1	LGI1	ADAM22	1	114619	0.000587076	175337	0.405507	64792	-0.200761	125488	0.751969	107570	0.11	99908
176403	C-PEP.ADORA2B	Macrophage	LAMB1	ITGA1	1	184650	0.000587036	175338	-0.674576	206502	-1.49597	205712	0.679539	151630	1	184070
176404	Fibroblasts	A-Propr.PCDH8	APP	GRM7	1	160292	0.000587025	175339	-0.623458	204569	-1.02234	191289	0.839989	46196	1	184070
176405	Macrophage	Schwann_M	TXLNA	STX3	1	161319	0.000587017	175340	-0.0817724	145080	-0.132088	117038	0.598303	185068	1	184070
176406	Fibroblasts	Fibroblasts	GNAS	ADCY9	1	120170	0.000587001	175341	0.0190386	126199	-0.165646	121176	0.811717	65219	0.375	112913
176407	A-Propr.PCDH8	Ab-LTMR.CCKAR	COL4A3	CD47	1	133565	0.000586984	175342	0.172679	98321	-0.0320107	104251	0.608805	181699	0.26	108212
176408	A-Propr.PCDH8	C-PEP.ADORA2B	COL6A1	ITGA2_ITGB1	1	153097	0.000586981	175343	-0.0974805	147895	-0.287753	135578	0.579742	190383	0.465	116288
176409	C-PEP.TAC1/CACNG5	Endothelial	APP	RPSA	1	161771	0.00058698	175344	-0.363693	185902	-0.589712	164453	0.764298	99086	1	184070
176410	A-LTMR.TAC3	Schwann_N	ADAM10	CADM1	1	164072	0.000586954	175345	-0.436511	193070	-0.779804	178463	0.777788	89413	1	184070
176411	A-LTMR.TAC3	Schwann_N	LAMB1	ITGA2_ITGB1	1	177396	0.00058695	175346	-0.407368	190380	-0.913436	186178	0.680708	151008	1	184070
176412	C-NP.SST	C-NP.MRGPRX1/MRGPRX4	LAMC1	ITGA7_ITGB1	1	172329	0.000586935	175347	-0.39532	189234	-0.792704	179308	0.711538	133688	1	184070
176413	C-PEP.TAC1/CHRNA3	Putative T-cell	L1CAM	CNTN1	1	119163	0.000586924	175348	0.149323	102297	-0.340454	141259	0.865849	30658	0.99	146254
176414	A-PEP.CHRNA7/SLC18A3	C-NP.SST	APOE	LRP6	1	181097	0.000586924	175349	-0.503951	198203	-1.04832	192385	0.672072	155478	1	184070
176415	Endothelial	Macrophage	ADAM17	ITGB1	1	169508	0.00058688	175351	-0.322835	181245	-0.581884	163850	0.695355	143026	1	184070
176416	Schwann_N	Ab-LTMR.NSG2	ACTR2	LDLR	1	129424	0.000586862	175352	0.0213981	125749	-0.080146	110509	0.726172	124584	0.323	110926
176417	A-PEP.NTRK3/S100A16	C-PEP.ADORA2B	COL4A4	ITGA3_ITGB1	1	129928	0.000586861	175353	0.236279	88249	-0.080832	110600	0.604092	183287	0.036	92152
176418	C-NP.MRGPRX1/MRGPRX4	A-PEP.SCGN/ADRA2C	SEMA7A	PLXNC1	1	103461	0.00058685	175354	0.350564	71838	0.145448	80463	0.678171	152313	0	37335
176419	Fibroblasts	Macrophage	NRG1	EGFR	1	164192	0.000586848	175355	-0.117515	151430	-1.03758	191923	0.736136	118185	1	184070
176420	A-LTMR.TAC3	A-Propr.HAPLN4	SEMA3B	NRP2_PLXNA1	1	175362	0.00058684	175357	-0.233688	169734	-0.466154	153551	0.565007	194098	1	184070
176421	A-PEP.NTRK3/S100A16	C-PEP.TAC1/CHRNA3	TXLNA	STX3	1	152070	0.000586839	175358	-0.0697129	142991	-0.209632	126517	0.598267	185086	0.832	130398
176422	A-Propr.EPHA3	A-LTMR.TAC3	JAM2	ITGA3_ITGB1	1	152038	0.000586813	175359	-0.0106552	131940	-0.661523	170104	0.616016	179212	0.166	103576
176423	C-NP.SST	A-LTMR.TAC3	LAMB2	RPSA	1	152778	0.000586803	175360	-0.0527782	139835	-0.115721	114899	0.510479	204100	0.817	129698
176424	Ab-LTMR.ETV1	Ab-LTMR.CCKAR	PTN	NCL	1	108776	0.000586803	175361	0.244273	87066	0.0755195	89578	0.743925	113048	0.002	78825
176425	A-Propr.EPHA3	C-PEP.TAC1/CACNG5	ADAM15	ITGA9	1	185104	0.000586802	175362	-0.292796	177580	-1.06128	192921	0.558572	195587	1	184070
176426	Pericytes	C-LTMR.CDH9	SORBS1	ITGA1	1	162298	0.000586733	175363	-0.398875	189578	-0.828427	181489	0.789688	80992	1	184070
176427	Fibroblasts	Fibroblasts	IL1RAPL1	PTPRS	1	173956	0.000586719	175364	-0.466734	195560	-1.16214	196759	0.736365	118025	1	184070
176428	A-Propr.PCDH8	A-LTMR.TAC3	CALR	ITGA3	1	123532	0.000586687	175365	0.185163	96280	0.101825	86066	0.614908	179619	0.003	80329
176429	C-Thermo.TRPM8	A-Propr.HAPLN4	NECTIN3	CADM1	1	128385	0.000586671	175366	0.015061	126947	-0.11916	115338	0.734013	119595	0.186	104678
176430	Pericytes	A-PEP.CHRNA7/SLC18A3	CALR	ITGA3	1	111839	0.000586658	175367	0.241714	87448	0.153814	79419	0.614902	179624	0	37335
176431	A-Propr.EPHA3	Pericytes	LAMA4	DAG1	1	186000	0.000586657	175368	-0.764181	209085	-1.48041	205419	0.670909	156060	1	184070
176432	Schwann_N	A-Propr.PCDH8	RTN4	TNFRSF19	1	174731	0.000586628	175369	-0.34554	183870	-1.10763	194764	0.708312	135582	1	184070
176433	C-NP.MRGPRX1/GFRA2	C-NP.MRGPRX1/GFRA2	FSTL5	CNTN5	1	174300	0.000586612	175370	-0.0396418	137346	-0.673737	170986	0.513421	203727	1	184070
176434	A-Propr.EPHA3	A-PEP.CHRNA7/SLC18A3	ANOS1	FGFR1	1	128828	0.000586608	175371	0.121197	107229	-0.06185	108162	0.658305	162091	0.031	91286.5
176435	Fibroblasts	C-NP.MRGPRX1/GFRA2	CALM1	AQP1	1	120100	0.000586606	175372	0.239582	87757	-0.47627	154502	0.789862	80870	0.14	102000
176436	A-Propr.HAPLN4	A-Propr.PCDH8	ADAM9	ITGB1	1	137510	0.000586602	175373	-0.106118	149445	-0.302511	137182	0.788045	82122	0.981	143430
176437	Ab-LTMR.LGI2	Ab-LTMR.LGI2	COL4A2	ITGA1_ITGB1	1	173277	0.00058659	175374	-0.382686	187931	-1.11785	195135	0.727281	123876	1	184070
176438	Ab-LTMR.LGI2	Ab-LTMR.LGI2	COL6A1	ITGA1_ITGB1	1	153066	0.000586589	175375	-0.0316547	135920	-0.397524	147083	0.622272	176928	0.824	130025
176439	A-LTMR.TAC3	C-NP.MRGPRX1/GFRA2	NCAM1	PTPRA	1	161479	0.000586542	175376	-0.442281	193546	-1.09063	194089	0.818654	60313	1	184070
176440	A-PEP.KIT	Ab-LTMR.LGI2	OLFM2	ROBO2	1	131768	0.00058654	175377	0.0292346	124275	-0.28081	134802	0.731382	121252	0.158	103136
176441	C-NP.MRGPRX1/GFRA2	C-PEP.TAC1/CHRNA3	COL6A1	ITGA6	1	161553	0.000586521	175378	-0.0139962	132609	-0.514285	157917	0.546228	198198	0.982	143661
176442	Putative T-cell	C-NP.MRGPRX1/MRGPRX4	APP	LRP6	1	170876	0.000586494	175379	-0.743017	208539	-1.21876	198770	0.780307	87622	1	184070
176443	C-NP.SST	A-PEP.CHRNA7/SLC18A3	COL4A2	ITGA3_ITGB1	1	164430	0.000586486	175380	-0.198779	164573	-0.59339	164737	0.712032	133393	1	184070
176444	A-PEP.CHRNA7/SLC18A3	C-LTMR.CDH9	NTRK3	PTPRD	1	131113	0.000586481	175381	0.122579	107007	-0.131418	116950	0.670719	156153	0.112	100074
176445	A-Propr.EPHA3	A-Propr.EPHA3	PTN	NCL	1	131839	0.000586454	175383	-0.00764864	131370	-0.185813	123712	0.743868	113081	0.447	115648
176446	C-PEP.TAC1/CACNG5	A-PEP.NTRK3/S100A16	LAMB1	ITGA7_ITGB1	1	171192	0.000586423	175384	-0.281855	176187	-0.908307	185919	0.710363	134398	1	184070
176447	Ab-LTMR.ETV1	A-Propr.EPHA3	ACTR2	LDLR	1	117688	0.000586419	175385	0.171446	98542	0.0149997	97901	0.726097	124636	0.035	91977.5
176448	C-PEP.TAC1/CHRNA3	C-NP.SST	SEMA3B	NRP2_PLXNA1	1	163810	0.000586412	175386	-0.192613	163699	-0.384547	145787	0.564917	194123	0.962	140056
176449	C-NP.SST	Ab-LTMR.NSG2	ARF1	CHRM3	1	144546	0.000586404	175387	0.0775255	115199	-0.364964	143766	0.625444	175708	0.368	112671
176450	C-Thermo.RXFP1	Satglia	CGN	TGFBR1	1	105307	0.000586396	175388	0.382224	67734	0.101896	86055	0.737869	117030	0.003	80329
176451	Pericytes	Ab-LTMR.ETV1	NCAM1	GFRA1	1	171454	0.000586379	175389	-0.564958	201764	-1.37795	203233	0.773029	92814	1	184070
176452	A-Propr.HAPLN4	C-NP.MRGPRX1/MRGPRX4	ADAM9	ITGB1	1	136429	0.000586374	175390	-0.106247	149464	-0.318758	138988	0.788013	82147	0.925	136155
176453	C-Thermo.TRPM8	C-Thermo.TRPM8	APOE	VLDLR	1	187927	0.00058637	175391	-0.453327	194460	-0.796015	179512	0.492869	206204	1	184070
176454	ATF3	C-Thermo.RXFP1	FGF1	CD44	1	142782	0.000586343	175392	-0.101444	148608	-0.485943	155381	0.757032	103991	0.835	130536
176455	Ab-LTMR.LGI2	C-NP.SST	ADAM9	ITGB1	1	135865	0.000586326	175393	-0.0984741	148069	-0.382007	145512	0.788006	82150	0.784	128202
176456	A-PEP.SCGN/ADRA2C	Ab-LTMR.ETV1	GNAI2	IGF1R	1	144378	0.000586321	175394	0.0379767	122657	-0.603062	165514	0.798944	74253	1	184070
176457	A-Propr.PCDH8	Endothelial	APP	RPSA	1	162436	0.000586293	175395	-0.364194	185962	-0.628961	167589	0.764193	99165	1	184070
176458	A-PEP.NTRK3/S100A16	Satglia	FARP2	PLXNA4	1	146449	0.000586274	175396	-0.118737	151634	-0.291356	135992	0.706783	136452	0.876	132770
176459	C-PEP.TAC1/CHRNA3	C-NP.MRGPRX1/MRGPRX4	COPA	NTRK1	1	124979	0.000586267	175397	0.141815	103606	0.073268	89916	0.682793	149886	0.213	106090
176460	A-PEP.KIT	C-NP.MRGPRX1/MRGPRX4	APOE	LRP6	1	181243	0.000586267	175398	-0.512986	198788	-1.04944	192423	0.671949	155538	1	184070
176461	C-NP.SST	A-Propr.EPHA3	ADAM12	ITGA9	1	191120	0.000586259	175399	-0.55926	201479	-1.28645	200875	0.566408	193780	1	184070
176462	C-PEP.ADORA2B	C-Thermo.TRPM8	TLN1	ITGB5	1	124289	0.000586246	175400	0.286269	80813	-0.0693929	109157	0.668875	157065	0.098	99008
176463	A-LTMR.TAC3	C-PEP.ADORA2B	ADAM9	ITGB5	1	138168	0.000586245	175401	0.0732779	115982	-0.226176	128473	0.659081	161726	0.284	109256
176464	A-PEP.KIT	Schwann_M	COL4A2	ITGA1_ITGB1	1	174395	0.000586235	175402	-0.506685	198365	-0.999165	190223	0.727221	123915	1	184070
176465	A-LTMR.TAC3	C-PEP.ADORA2B	SORBS1	ITGB5	1	171260	0.000586222	175403	-0.363892	185925	-0.944333	187690	0.728303	123213	1	184070
176466	C-NP.SST	A-LTMR.TAC3	COL1A2	ITGA11_ITGB1	1	146042	0.000586201	175405	0.0749529	115671	-0.296024	136489	0.579625	190406	0.357	112237
176467	Ab-LTMR.ETV1	C-NP.MRGPRX1/GFRA2	LGI1	ADAM23	1	156841	0.000586201	175406	-0.128879	153359	-0.553214	161397	0.748476	109973	1	184070
176468	Satglia	Pericytes	RGMB	BMPR2	1	148613	0.000586189	175407	-0.0963662	147703	-0.178653	122811	0.695964	142685	0.999	154460
176469	C-PEP.TAC1/CACNG5	A-LTMR.TAC3	APOE	LRP6	1	181037	0.000586173	175408	-0.498067	197829	-1.04692	192329	0.671931	155551	1	184070
176470	A-PEP.KIT	Pericytes	BSG	SLC16A7	1	123129	0.000586157	175409	0.16113	100302	0.113454	84583	0.623376	176525	0.002	78825
176471	C-Thermo.RXFP1	Pericytes	APP	LRP1	1	177484	0.00058614	175410	-0.605532	203802	-1.02258	191300	0.712904	132836	1	184070
176472	C-NP.MRGPRX1/GFRA2	Putative T-cell	FAM3C	LAMP1	1	156242	0.000586136	175411	-0.117187	151374	-0.188344	124019	0.583897	189307	0.969	141096
176473	A-PEP.CHRNA7/SLC18A3	C-LTMR.CDH9	SFRP1	FZD6	1	175420	0.000586134	175412	-0.188267	163029	-0.369124	144181	0.430318	210406	1	184070
176474	Putative T-cell	C-PEP.TAC1/CHRNA3	PTN	PTPRS	1	150196	0.000586095	175413	-0.112704	150572	-0.370315	144326	0.694554	143471	0.937	137196
176475	A-LTMR.TAC3	A-PEP.KIT	NCAM1	PTPRA	1	161121	0.000586061	175414	-0.44268	193582	-1.04336	192188	0.818593	60351	1	184070
176476	Macrophage	C-PEP.TAC1/CACNG5	SPP1	ITGA9_ITGB1	1	171804	0.000586042	175415	-0.238297	170376	-0.506814	157298	0.635327	171860	1	184070
176477	Satglia	C-NP.SST	SPTAN1	PTPRA	1	130848	0.000586038	175416	-0.0499996	139291	-0.659754	169995	0.877692	24437	0.987	145104
176478	A-Propr.EPHA3	Schwann_N	C3	CD81	1	153048	0.000586037	175417	-0.0562101	140435	-0.217729	127472	0.560424	195143	0.75	126770
176479	C-PEP.ADORA2B	Schwann_M	COL4A1	CD47	1	141183	0.000586011	175418	0.0680163	116973	-0.273813	134027	0.663855	159434	0.569	120062
176480	C-Thermo.RXFP1	Putative T-cell	FARP2	PLXNA1	1	174410	0.000585994	175420	-0.337567	182908	-0.662468	170193	0.663803	159462	1	184070
176481	Macrophage	A-LTMR.TAC3	COL4A1	CD47	1	172198	0.000585994	175421	-0.297464	178122	-0.582903	163940	0.663852	159436	1	184070
176482	C-PEP.TAC1/CACNG5	A-LTMR.TAC3	COL4A3	ITGA9_ITGB1	1	160204	0.000585986	175422	-0.0563552	140469	-0.305111	137482	0.655008	163575	1	184070
176483	C-Thermo.RXFP1	Macrophage	LAMB1	ITGA2_ITGB1	1	180599	0.00058598	175423	-0.516913	199028	-1.07216	193391	0.680529	151085	1	184070
176484	C-NP.SST	Pericytes	RGMB	BMPR2	1	147896	0.000585978	175424	-0.0964169	147717	-0.204514	125916	0.695926	142700	0.993	147720
176485	A-PEP.KIT	C-PEP.TAC1/CACNG5	LRPAP1	LRP1	1	151120	0.000585962	175425	0.00181209	129530	-0.121169	115603	0.514039	203646	0.851	131396
176486	A-PEP.NTRK3/S100A16	C-NP.MRGPRX1/MRGPRX4	HGF	NRP1	1	154660	0.000585953	175426	0.0565349	119063	-0.424956	149747	0.525243	202031	0.756	127032
176487	A-LTMR.TAC3	C-NP.MRGPRX1/MRGPRX4	GNAS	ADCY9	1	112794	0.000585936	175427	0.0847825	113781	-0.116925	115067	0.811578	65315	0.051	94378.5
176488	Macrophage	Macrophage	ARF1	INSR	1	162037	0.000585935	175428	-0.0691297	142893	-0.161164	120631	0.59135	187165	1	184070
176489	Ab-LTMR.LGI2	C-NP.SST	EFNA5	EPHA5	1	179844	0.000585914	175430	-0.380283	187702	-1.06969	193277	0.665389	158744	1	184070
176490	Pericytes	Endothelial	APP	RPSA	1	160464	0.00058591	175431	-0.364474	185996	-0.510413	157610	0.764134	99212	1	184070
176491	A-Propr.EPHA3	A-PEP.KIT	WNT5A	LRP6	1	185007	0.000585888	175432	-0.408526	190494	-0.68006	171468	0.514603	203572	1	184070
176492	A-PEP.KIT	Schwann_N	SLITRK2	PTPRS	1	177237	0.00058586	175433	-0.28975	177217	-0.615115	166429	0.604836	183037	1	184070
176493	C-Thermo.RXFP1	A-Propr.PCDH8	COPA	CD74	1	146037	0.000585851	175434	-0.0857532	145793	-0.169733	121699	0.661061	160816	0.742	126444
176494	C-PEP.ADORA2B	Satglia	ANOS1	FGFR1	1	138590	0.000585838	175435	0.0225627	125518	-0.142196	118310	0.658157	162163	0.338	111524
176495	C-Thermo.RXFP1	C-LTMR.CDH9	FGF1	CD44	1	143777	0.000585807	175436	0.00477806	128940	-0.621904	167011	0.756948	104067	0.981	143430
176496	C-NP.MRGPRX1/GFRA2	C-PEP.ADORA2B	EDIL3	ITGB5	1	124887	0.000585807	175437	0.163203	99934	-0.0824446	110786	0.704062	138048	0.114	100228
176497	Macrophage	C-NP.SST	ARF1	INSR	1	153644	0.000585805	175438	-0.069167	142899	-0.199432	125327	0.591323	187168	0.939	137387
176498	A-Propr.HAPLN4	A-Propr.PCDH8	TLN1	ITGB5	1	151332	0.000585787	175439	-0.0641861	141947	-0.417538	149045	0.668789	157105	0.882	133122
176499	A-LTMR.TAC3	Ab-LTMR.ETV1	ADAM10	CADM1	1	165062	0.000585783	175440	-0.437311	193135	-0.856193	183136	0.777616	89529	1	184070
176500	Pericytes	Schwann_N	CALM1	INSR	1	136383	0.000585782	175441	-0.0140194	132614	-0.563111	162240	0.775175	91279	0.577	120342
176501	C-NP.MRGPRX1/MRGPRX4	A-PEP.KIT	LAMB1	ITGA6_ITGB1	1	177236	0.000585765	175442	-0.447949	194048	-1.18842	197696	0.709382	134926	1	184070
176502	Fibroblasts	Ab-LTMR.ETV1	SLIT2	ROBO1	1	156953	0.000585763	175443	-0.268662	174458	-0.847817	182640	0.80766	68153	1	184070
176503	A-PEP.NTRK3/S100A16	Macrophage	LAMA3	ITGA2_ITGB1	1	160336	0.000585759	175444	-0.192455	163677	-0.464233	153373	0.621447	177233	0.861	131954
176504	A-Propr.HAPLN4	A-Propr.EPHA3	ADAM9	ITGB5	1	160371	0.000585752	175445	-0.154466	157658	-0.581076	163791	0.658986	161772	0.98	143189
176505	A-PEP.NTRK3/S100A16	C-PEP.TAC1/CHRNA3	PTN	PTPRS	1	149674	0.000585728	175446	-0.112787	150583	-0.359016	143166	0.694487	143511	0.919	135664
176506	Ab-LTMR.CCKAR	C-Thermo.TRPM8	APOE	LDLR	1	169101	0.000585722	175447	-0.252723	172357	-0.533351	159639	0.674883	153994	1	184070
176507	C-Thermo.TRPM8	C-Thermo.TRPM8	LAMC1	DAG1	1	185389	0.00058571	175448	-0.610692	204033	-1.17984	197377	0.649482	166016	1	184070
176508	A-Propr.HAPLN4	C-NP.MRGPRX1/GFRA2	PTN	PTPRS	1	143445	0.000585707	175449	-0.0570486	140597	-0.203024	125766	0.694483	143513	0.86	131901
176509	C-NP.SST	A-Propr.PCDH8	LAMB1	ITGA9_ITGB1	1	179108	0.000585683	175450	-0.688436	206944	-1.46303	205070	0.727074	124005	1	184070
176510	Schwann_N	C-PEP.TAC1/CACNG5	EFNA5	EPHA5	1	176543	0.000585682	175451	-0.345755	183897	-0.813284	180528	0.665345	158769	1	184070
176511	A-LTMR.TAC3	Macrophage	NAMPT	ITGA5_ITGB1	1	139273	0.000585669	175452	-0.0875029	146115	-0.222595	128065	0.654898	163622	0.006	83110.5
176512	Schwann_M	C-Thermo.RXFP1	PSAP	SORT1	1	133467	0.000585666	175453	-0.126889	153040	-0.337304	140930	0.812761	64484	0.887	133428
176513	C-PEP.TAC1/CACNG5	C-NP.SST	ADAM17	ITGB1	1	168233	0.00058566	175454	-0.28328	176387	-0.561728	162099	0.695135	143155	1	184070
176514	Pericytes	C-Thermo.TRPM8	CALM1	RYR2	1	114484	0.000585642	175456	0.0342116	123371	-0.453831	152448	0.906561	10742	0.31	110402
176515	Schwann_M	A-Propr.EPHA3	FGF1	TGFBR3	1	134801	0.000585604	175458	0.273472	82645	-0.406021	147895	0.712735	132932	0.911	135075
176516	Putative T-cell	A-Propr.EPHA3	SEMA3B	NRP2_PLXNA4	1	173714	0.000585589	175459	-0.342477	183497	-0.777928	178340	0.591586	187088	0.984	144184
176517	A-PEP.SCGN/ADRA2C	A-Propr.PCDH8	APP	RPSA	1	160484	0.000585577	175460	-0.340044	183209	-0.542034	160438	0.764082	99241	1	184070
176518	ATF3	ATF3	CNTN4	PTPRG	1	129632	0.000585556	175461	0.257544	85015	-0.803967	179959	0.773244	92661	0.431	115062
176519	A-Propr.PCDH8	A-PEP.KIT	PSEN1	NCSTN	1	170815	0.000585545	175462	-0.153493	157509	-0.363266	143610	0.56785	193423	1	184070
176520	C-LTMR.CDH9	C-PEP.ADORA2B	ADAM9	ITGB1	1	132096	0.000585539	175463	-0.0948973	147434	-0.257774	132158	0.787894	82232	0.656	123196
176521	A-LTMR.TAC3	Schwann_M	SORBS1	ITGA1	1	168825	0.000585534	175465	-0.585479	202856	-1.27894	200642	0.789518	81094	1	184070
176522	C-Thermo.TRPM8	Ab-LTMR.ETV1	PTN	PTPRS	1	148482	0.000585502	175468	-0.128697	153331	-0.269143	133477	0.694446	143532	0.93	136601
176523	C-NP.MRGPRX1/GFRA2	C-PEP.TAC1/CHRNA3	ADAM9	ITGB1	1	134200	0.000585491	175469	-0.103251	148907	-0.23099	129022	0.787887	82235	0.915	135364
176524	C-LTMR.CDH9	ATF3	CALM1	RYR2	1	114290	0.00058549	175470	0.0978125	111419	-0.517101	158161	0.90655	10751	0.447	115648
176525	Macrophage	C-Thermo.TRPM8	MAML2	NOTCH2	1	168917	0.000585487	175471	-0.342021	183439	-0.699048	172868	0.719802	128736	1	184070
176526	Ab-LTMR.NSG2	C-NP.SST	NCAM1	NCAM2	1	144587	0.000585485	175472	0.00532121	128834	-0.724042	174743	0.81941	59818	1	184070
176527	A-Propr.EPHA3	Ab-LTMR.ETV1	NECTIN3	NECTIN1	1	129814	0.000585461	175473	0.102842	110506	0.00295727	99479	0.66375	159486	0.176	104124
176528	A-LTMR.TAC3	Schwann_M	COL4A2	CD44	1	176156	0.00058545	175474	-0.551072	201010	-1.18179	197450	0.728972	122774	1	184070
176529	A-PEP.KIT	C-PEP.ADORA2B	LAMA3	ITGA7_ITGB1	1	152548	0.000585445	175475	-0.174471	160873	-0.359295	143205	0.653847	164066	0.543	119120
176530	C-PEP.TAC1/CACNG5	Putative T-cell	TIMP3	CD44	1	168280	0.000585429	175476	-0.266922	174213	-0.982933	189474	0.736162	118170	1	184070
176531	A-LTMR.TAC3	Schwann_N	SEMA5A	PLXNA1	1	168431	0.00058542	175477	-0.200523	164835	-0.794511	179414	0.703525	138359	1	184070
176532	C-NP.MRGPRX1/GFRA2	A-Propr.EPHA3	SLIT2	PLXNA1	1	159926	0.000585403	175478	-0.173807	160767	-1.03137	191691	0.780307	87623	1	184070
176533	A-PEP.CHRNA7/SLC18A3	C-NP.MRGPRX1/MRGPRX4	APOE	LRP8	1	175853	0.000585391	175479	-0.302115	178712	-0.768257	177719	0.655676	163287	1	184070
176534	A-PEP.CHRNA7/SLC18A3	Endothelial	COL4A2	ITGA1_ITGB1	1	162305	0.000585388	175480	-0.242013	170888	-0.504315	157083	0.727077	124003	1	184070
176535	Ab-LTMR.CCKAR	Fibroblasts	PTN	PTPRS	1	152170	0.000585386	175481	-0.158247	158273	-0.284714	135222	0.694425	143539	0.994	148334
176536	C-Thermo.TRPM8	Schwann_N	SEMA7A	ITGA1_ITGB1	1	113632	0.000585342	175483	0.0801255	114696	0.056043	92291	0.685704	148354	0	37335
176537	A-Propr.EPHA3	A-PEP.SCGN/ADRA2C	FARP2	PLXNA4	1	176891	0.000585315	175484	-0.47206	195946	-1.04888	192404	0.706614	136551	1	184070
176538	A-PEP.KIT	Macrophage	CNTF	IL6ST_LIFR	1	156697	0.000585305	175485	-0.210648	166348	-0.455476	152598	0.755654	104985	1	184070
176539	A-LTMR.TAC3	A-LTMR.TAC3	LGI3	FLOT1	1	137459	0.000585272	175487	0.115498	108280	0.0176188	97535	0.513782	203680	0.145	102314
176540	C-LTMR.CDH9	A-Propr.EPHA3	APP	NGFR	1	131339	0.000585271	175488	-0.0861019	145857	-0.331446	140311	0.830146	52521	0.977	142518
176541	Ab-LTMR.CCKAR	ATF3	SPP1	CD44	1	167016	0.000585249	175489	-0.245733	171384	-0.618565	166737	0.626662	175219	0.99	146254
176542	C-PEP.ADORA2B	Macrophage	NCAM1	NCAM2	1	148371	0.000585241	175490	-0.334897	182604	-0.936642	187326	0.819379	59836	0.93	136601
176543	A-Propr.EPHA3	A-Propr.EPHA3	APOE	VLDLR	1	190304	0.00058524	175491	-0.46475	195411	-1.00168	190323	0.492628	206223	1	184070
176544	C-PEP.TAC1/CHRNA3	A-PEP.NTRK3/S100A16	COL9A2	CD44	1	181104	0.000585203	175492	-0.221988	167992	-0.781664	178591	0.539852	199374	1	184070
176545	A-Propr.PCDH8	Schwann_N	LGI3	FLOT1	1	138942	0.000585182	175493	0.11748	107914	-0.0369905	104920	0.513763	203681	0.151	102702
176546	C-Thermo.TRPM8	Endothelial	ITGB3BP	ITGB5	1	179181	0.000585177	175494	-0.222167	168022	-0.524079	158818	0.450657	209500	1	184070
176547	C-LTMR.CDH9	C-NP.SST	APOE	ABCA1	1	182597	0.000585177	175495	-0.580212	202593	-1.17055	197076	0.675382	153750	1	184070
176548	ATF3	Ab-LTMR.LGI2	LMAN1	MCFD2	1	154290	0.000585175	175496	-0.0615097	141426	-0.188598	124056	0.440207	210036	0.58	120438
176549	A-Propr.HAPLN4	A-PEP.NTRK3/S100A16	C3	NRP1	1	157981	0.000585167	175497	-0.0626111	141643	-0.471145	154010	0.576662	191230	0.768	127527
176550	C-NP.MRGPRX1/GFRA2	C-NP.MRGPRX1/MRGPRX4	SORBS1	INSR	1	179793	0.000585155	175498	-0.697761	207255	-1.31845	201726	0.716978	130416	1	184070
176551	A-Propr.PCDH8	C-NP.MRGPRX1/GFRA2	QDPR	DYSF	1	118677	0.000585154	175499	0.164005	99799	0.0515119	92888	0.684664	148892	0.001	76305
176552	C-PEP.ADORA2B	C-LTMR.CDH9	COL11A1	ITGA1_ITGB1	1	177457	0.000585148	175500	-0.468689	195712	-1.28916	200966	0.715968	131039	1	184070
176553	A-PEP.CHRNA7/SLC18A3	C-PEP.ADORA2B	LRPAP1	LRP1	1	146351	0.000585143	175501	0.0465825	120964	-0.107323	113909	0.513865	203670	0.504	117709
176554	Ab-LTMR.LGI2	Ab-LTMR.ETV1	B2M	TFRC	1	150893	0.000585143	175502	-0.0296644	135536	-0.30528	137504	0.635432	171812	0.897	134110
176555	C-PEP.TAC1/CACNG5	Endothelial	LAMC1	ITGA3_ITGB1	1	166677	0.000585135	175503	-0.275778	175407	-0.536449	159923	0.703303	138482	1	184070
176556	Ab-LTMR.LGI2	C-NP.MRGPRX1/GFRA2	SEMA3B	NRP2_PLXNA4	1	161146	0.000585121	175504	-0.253092	172407	-0.424934	149744	0.59149	187130	0.594	120946
176557	Pericytes	Endothelial	SLIT2	ROBO1	1	155955	0.000585118	175505	-0.262052	173581	-0.778802	178405	0.807575	68215	1	184070
176558	A-PEP.CHRNA7/SLC18A3	A-PEP.SCGN/ADRA2C	FAM3C	LIFR	1	160725	0.000585095	175506	-0.194951	164021	-0.445567	151666	0.649095	166180	0.99	146254
176559	C-PEP.TAC1/CACNG5	C-PEP.ADORA2B	COL24A1	ITGA2_ITGB1	1	149966	0.000585085	175507	-0.108993	149932	-0.262337	132693	0.623665	176400	0.437	115298
176560	Fibroblasts	C-NP.SST	PSAP	AR	1	165528	0.000585084	175508	-0.0600347	141163	-0.353959	142657	0.600975	184241	1	184070
176561	A-Propr.HAPLN4	Ab-LTMR.CCKAR	QDPR	DYSF	1	125410	0.000585074	175509	0.125515	106469	-0.00877917	101059	0.684649	148903	0.057	95112
176562	Fibroblasts	Pericytes	APP	RPSA	1	161492	0.000585065	175510	-0.374986	187131	-0.5539	161451	0.764004	99298	1	184070
176563	Fibroblasts	Pericytes	IL1RAPL1	PTPRS	1	174252	0.000585053	175511	-0.467336	195608	-1.19279	197855	0.736089	118219	1	184070
176564	C-PEP.TAC1/CACNG5	A-PEP.KIT	NLGN1	NRXN1	1	135175	0.000585051	175512	0.0620125	118026	-1.13315	195716	0.85939	34361.5	0.998	152258
176565	A-PEP.KIT	C-PEP.TAC1/CACNG5	NRXN1	NLGN1	1	135175	0.000585051	175512	0.0620125	118026	-1.13315	195716	0.85939	34361.5	0.998	152258
176566	Putative T-cell	ATF3	MPZ	MPZL1	1	178359	0.000585035	175514	-0.410974	190737	-0.984906	189570	0.679036	151906	1	184070
176567	Ab-LTMR.CCKAR	C-PEP.TAC1/CHRNA3	FGF1	FGFR1	1	103546	0.000585031	175515	0.366561	69767	0.117001	84106	0.749196	109516	0.002	78825
176568	C-PEP.TAC1/CACNG5	Schwann_M	LAMC1	ITGA7_ITGB1	1	167795	0.000585029	175516	-0.289089	177130	-0.638916	168353	0.711204	133905	1	184070
176569	A-Propr.HAPLN4	C-NP.MRGPRX1/MRGPRX4	PTN	PTPRB	1	178130	0.000585012	175517	-0.237399	170242	-0.593433	164742	0.556434	196082	1	184070
176570	A-PEP.SCGN/ADRA2C	Pericytes	MAML2	NOTCH2	1	180732	0.000585008	175518	-0.741144	208496	-1.55756	206799	0.71972	128780	1	184070
176571	Ab-LTMR.NSG2	C-NP.MRGPRX1/MRGPRX4	RIMS2	ABCA1	1	151132	0.000585008	175519	-0.130805	153668	-0.710156	173693	0.762193	100523	0.998	152258
176572	C-NP.MRGPRX1/MRGPRX4	C-PEP.ADORA2B	LAMA2	ITGA3_ITGB1	1	151652	0.000584995	175520	-0.0383564	137110	-0.718203	174280	0.660377	161130	0.306	110220
176573	A-Propr.EPHA3	C-PEP.ADORA2B	LAMC1	ITGA6_ITGB1	1	169115	0.000584995	175521	-0.444305	193737	-1.07722	193575	0.710334	134409	0.994	148334
176574	Pericytes	A-Propr.HAPLN4	RTN4	LINGO1	1	132554	0.000584992	175522	0.29573	79466	-0.412088	148545	0.743363	113404	0.989	145832
176575	A-Propr.EPHA3	A-PEP.CHRNA7/SLC18A3	PTN	PTPRS	1	147728	0.000584966	175523	-0.0982615	148033	-0.323715	139495	0.694349	143586	0.862	132004
176576	Fibroblasts	C-Thermo.TRPM8	GNAS	ADCY9	1	123370	0.000584965	175524	0.0177082	126465	-0.263561	132843	0.811451	65431	0.473	116587
176577	Fibroblasts	Endothelial	SLIT2	PLXNA1	1	165616	0.000584953	175525	-0.43453	192903	-0.950053	187918	0.780241	87666	1	184070
176578	C-Thermo.RXFP1	A-PEP.CHRNA7/SLC18A3	FARP2	PLXNA4	1	175771	0.000584952	175526	-0.450256	194218	-0.961744	188451	0.706549	136591	1	184070
176579	Ab-LTMR.NSG2	C-Thermo.RXFP1	SEMA5A	PLXNA1	1	157547	0.00058495	175527	-0.135819	154507	-0.748265	176345	0.703441	138395	0.979	142962
176580	A-PEP.CHRNA7/SLC18A3	Macrophage	SEMA5A	MET	1	187009	0.000584942	175528	-0.383644	188034	-1.1783	197331	0.580972	190084	1	184070
176581	A-Propr.EPHA3	Satglia	C3	CD81	1	154029	0.000584914	175529	-0.0566955	140540	-0.2531	131608	0.560187	195198	0.762	127271
176582	C-PEP.ADORA2B	Endothelial	FGF1	FGFR1	1	118041	0.000584905	175530	0.130381	105632	0.0614178	91509	0.749175	109527	0.255	108006
176583	A-PEP.NTRK3/S100A16	Ab-LTMR.LGI2	LAMB1	ITGA3_ITGB1	1	169611	0.000584902	175531	-0.202325	165102	-0.875959	184221	0.702158	139132	1	184070
176584	C-PEP.ADORA2B	C-Thermo.RXFP1	CNTN4	APLP1	1	118922	0.000584896	175532	0.46578	57808	0.196797	74081	0.580257	190258	0.074	96932
176585	C-NP.MRGPRX1/GFRA2	A-Propr.HAPLN4	LRPAP1	LDLR	1	143094	0.000584893	175533	0.0273384	124651	-0.082873	110838	0.605084	182936	0.61	121512
176586	C-Thermo.TRPM8	Ab-LTMR.LGI2	NECTIN3	CADM1	1	129241	0.000584877	175534	0.0133082	127298	-0.094034	112228	0.733714	119774	0.334	111372
176587	Putative T-cell	C-Thermo.TRPM8	RTN4	RTN4RL1	1	102885	0.000584866	175535	0.515338	52663	-0.0576668	107609	0.806499	68947	0.293	109671
176588	C-NP.MRGPRX1/MRGPRX4	Ab-LTMR.CCKAR	FARP2	PLXNA4	1	177328	0.000584859	175536	-0.527848	199656	-1.01172	190782	0.706533	136598	1	184070
176589	A-Propr.PCDH8	A-Propr.HAPLN4	CALM1	RYR2	1	116330	0.00058484	175537	0.0341074	123397	-0.405722	147864	0.906503	10764	0.68	124087
176590	Schwann_N	A-Propr.EPHA3	NECTIN3	NECTIN1	1	130558	0.000584836	175538	0.0981929	111345	-0.0310978	104124	0.663631	159530	0.144	102253
176591	A-PEP.CHRNA7/SLC18A3	A-Propr.EPHA3	ADAM10	MET	1	188070	0.000584829	175539	-0.629742	204845	-1.05396	192620	0.60411	183278	1	184070
176592	Pericytes	A-PEP.KIT	CALM1	GRM4	1	120081	0.000584782	175540	0.326526	75042	-0.331942	140359	0.731939	120893	0.019	88573
176593	C-PEP.ADORA2B	C-LTMR.CDH9	IL1RAPL1	PTPRS	1	157051	0.000584778	175541	-0.129262	153420	-1.24542	199619	0.736043	118257	0.949	138416
176594	Ab-LTMR.LGI2	A-LTMR.TAC3	SORBS1	INSR	1	180893	0.000584767	175542	-0.743166	208550	-1.50363	205849	0.71691	130456	1	184070
176595	A-Propr.EPHA3	C-NP.SST	JAM2	ITGA3_ITGB1	1	149643	0.000584761	175543	0.0572487	118950	-0.664809	170350	0.615602	179364	0.174	104009
176596	ATF3	C-PEP.TAC1/CACNG5	APP	LRP1	1	167801	0.000584758	175544	-0.46965	195776	-0.808748	180256	0.712662	132969	0.999	154460
176597	Macrophage	C-LTMR.CDH9	SPP1	CD44	1	175543	0.000584752	175545	-0.248914	171839	-0.673941	171001	0.626562	175261	1	184070
176598	Pericytes	Putative T-cell	CNTN1	NOTCH2	1	168057	0.00058475	175546	-0.482497	196725	-1.19207	197829	0.782351	86116	1	184070
176599	ATF3	C-NP.MRGPRX1/GFRA2	FGF14	FGFR1	1	128990	0.000584732	175547	0.0207235	125866	-0.0387849	105158	0.728665	122980	0.44	115402
176600	Putative T-cell	C-Thermo.TRPM8	LAMA2	DAG1	1	184509	0.00058473	175548	-0.385278	188213	-1.01868	191104	0.60299	183609	1	184070
176601	C-PEP.ADORA2B	Ab-LTMR.NSG2	SEMA4B	DCBLD2	1	174054	0.000584724	175549	-0.311737	179917	-0.526947	159076	0.424551	210622	0.987	145104
176602	Putative T-cell	Macrophage	COL4A2	ITGA2_ITGB1	1	176017	0.000584718	175551	-0.433926	192853	-0.833098	181745	0.690284	145865	1	184070
176603	Endothelial	ATF3	LAMB1	CD44	1	180154	0.000584694	175552	-0.697312	207240	-1.46219	205060	0.719593	128851	1	184070
176604	C-Thermo.TRPM8	Ab-LTMR.CCKAR	APOE	LRP8	1	174634	0.000584683	175553	-0.318509	180735	-0.653224	169466	0.655539	163348	1	184070
176605	A-Propr.HAPLN4	Satglia	COL4A2	ITGA1_ITGB1	1	172050	0.000584656	175554	-0.404762	190137	-0.918447	186413	0.726953	124075	1	184070
176606	C-PEP.TAC1/CACNG5	A-Propr.PCDH8	LIN7C	ABCA1	1	186897	0.000584638	175555	-0.333559	182449	-0.864521	183589	0.461484	208822	1	184070
176607	A-Propr.PCDH8	A-Propr.PCDH8	NAMPT	INSR	1	173008	0.000584636	175556	-0.177822	161407	-0.412547	148589	0.559248	195420	1	184070
176608	A-PEP.SCGN/ADRA2C	Ab-LTMR.ETV1	NTRK3	PTPRF	1	117734	0.000584635	175557	0.22292	90360	0.0340922	95226	0.703342	138455	0.021	89070
176609	Ab-LTMR.LGI2	C-NP.MRGPRX1/MRGPRX4	GNAI2	ADCY9	1	138775	0.000584617	175558	-0.0113782	132090	-0.223971	128226	0.706537	136596	0.607	121407
176610	C-NP.MRGPRX1/MRGPRX4	A-PEP.KIT	LRPAP1	SORT1	1	161494	0.000584607	175559	-0.067445	142594	-0.326027	139755	0.650687	165495	1	184070
176611	Macrophage	Satglia	LAMA3	ITGA7_ITGB1	1	150338	0.000584601	175560	-0.113791	150755	-0.381809	145493	0.653684	164143	0.449	115736
176612	A-Propr.EPHA3	Macrophage	CNTN3	PTPRG	1	122504	0.000584596	175561	0.336229	73680	-0.616058	166517	0.78763	82414	0.412	114346
176613	Fibroblasts	C-LTMR.CDH9	ADAM9	ITGA6	1	149348	0.000584582	175562	-0.0717499	143309	-0.463875	153330	0.703481	138384	0.925	136155
176614	Fibroblasts	A-LTMR.TAC3	SPTAN1	PTPRA	1	125615	0.000584579	175563	-0.0545464	140151	-0.429542	150197	0.877558	24498	0.942	137664
176615	Putative T-cell	ATF3	ARF1	INSR	1	149116	0.000584566	175564	-0.0586445	140902	-0.13854	117859	0.591067	187245	0.678	124012
176616	A-PEP.NTRK3/S100A16	A-Propr.HAPLN4	COL15A1	ITGA1_ITGB1	1	179390	0.000584553	175565	-0.26388	173821	-0.685412	171861	0.574995	191635	1	184070
176617	Fibroblasts	Schwann_M	ANGPT1	ITGB1	1	146679	0.000584532	175566	0.00451796	128995	-0.144569	118594	0.671486	155780	0.999	154460
176618	Putative T-cell	C-Thermo.TRPM8	CNTN1	NRCAM	1	100986	0.000584519	175567	0.309861	77402	-0.134895	117386	0.885542	20557	0.404	114018
176619	C-NP.SST	Satglia	SEMA7A	ITGA1_ITGB1	1	119513	0.000584511	175568	0.0433936	121569	-0.113672	114655	0.685551	148440	0	37335
176620	A-LTMR.TAC3	C-NP.MRGPRX1/MRGPRX4	LAMB2	ITGA6_ITGB1	1	167159	0.000584509	175569	-0.204008	165351	-0.504444	157094	0.581041	190060	0.993	147720
176621	A-Propr.PCDH8	C-NP.MRGPRX1/MRGPRX4	SEMA3B	NRP2_PLXNA1	1	176003	0.000584485	175570	-0.255876	172771	-0.4643	153379	0.564513	194226	1	184070
176622	Ab-LTMR.LGI2	C-Thermo.RXFP1	ADAM10	IL6R	1	189023	0.000584485	175571	-0.402836	189952	-0.99828	190180	0.500291	205344	1	184070
176623	A-LTMR.TAC3	C-Thermo.RXFP1	ACTR2	LDLR	1	129906	0.000584479	175572	0.043201	121606	-0.123025	115829	0.725767	124848	0.342	111672
176624	C-LTMR.CDH9	Ab-LTMR.LGI2	COL4A4	CD44	1	134478	0.000584477	175573	0.735398	34516	-0.421673	149429	0.623758	176361	0.929	136508
176625	Ab-LTMR.ETV1	A-Propr.PCDH8	NAMPT	INSR	1	165886	0.000584431	175575	-0.177885	161413	-0.374733	144751	0.559205	195432	0.998	152258
176626	A-LTMR.TAC3	C-Thermo.TRPM8	LAMC1	ITGA3_ITGB1	1	169351	0.000584428	175576	-0.280205	175978	-0.694952	172570	0.703177	138561	1	184070
176627	Endothelial	A-PEP.KIT	ARF1	INSR	1	154370	0.000584427	175577	-0.0668116	142483	-0.215029	127151	0.591038	187258	0.957	139380
176628	C-NP.MRGPRX1/GFRA2	C-LTMR.CDH9	NTRK3	PTPRD	1	128940	0.00058442	175578	0.121917	107109	-0.0515408	106812	0.67033	156360	0.096	98843.5
176629	C-PEP.ADORA2B	C-Thermo.RXFP1	VGF	NTRK1	1	126371	0.000584406	175579	0.365964	69841	0.140081	81129	0.42946	210431	0.055	94873.5
176630	A-LTMR.TAC3	C-PEP.ADORA2B	LAMB2	ITGA9_ITGB1	1	175006	0.000584395	175580	-0.375208	187155	-0.794008	179380	0.602158	183883	0.995	149032
176631	C-NP.MRGPRX1/MRGPRX4	Satglia	LAMC1	ITGA7_ITGB1	1	170880	0.000584385	175581	-0.354927	184955	-0.739829	175819	0.711091	133973	1	184070
176632	Ab-LTMR.LGI2	C-NP.SST	FGF12	FGFR1	1	106984	0.000584373	175582	0.321283	75787	-0.0973704	112646	0.786941	82901	0.017	88006.5
176633	ATF3	Pericytes	APP	APLP2	1	144849	0.000584356	175583	-0.382371	187906	-0.687122	171987	0.855691	36510	0.998	152258
176634	Schwann_N	Ab-LTMR.CCKAR	LAMA2	DAG1	1	183964	0.000584348	175584	-0.343384	183613	-1.06106	192914	0.602911	183640	1	184070
176635	A-LTMR.TAC3	Fibroblasts	LAMB2	CD44	1	179284	0.00058433	175585	-0.374633	187092	-0.573098	163118	0.593359	186553	1	184070
176636	C-NP.MRGPRX1/MRGPRX4	A-LTMR.TAC3	SLIT2	PLXNA1	1	164041	0.000584328	175586	-0.282064	176216	-1.15762	196603	0.780149	87729	1	184070
176637	C-Thermo.TRPM8	C-LTMR.CDH9	ADAM9	ITGAV	1	159665	0.000584325	175587	-0.185657	162638	-0.610341	166088	0.69763	141755	0.998	152258
176638	Ab-LTMR.ETV1	Macrophage	ANGPT1	ITGB1	1	141170	0.000584316	175588	0.017161	126539	-0.135683	117481	0.671446	155801	0.833	130444
176639	A-PEP.KIT	A-Propr.PCDH8	SLITRK2	PTPRD	1	181373	0.000584305	175589	-0.269061	174506	-0.620363	166886	0.496264	205815	1	184070
176640	A-PEP.CHRNA7/SLC18A3	Ab-LTMR.ETV1	SEMA5A	MET	1	187035	0.000584291	175590	-0.3838	188052	-1.17866	197344	0.580837	190118	1	184070
176641	A-LTMR.TAC3	ATF3	CALM3	KCNQ3	1	113406	0.000584279	175591	0.303502	78268	0.148644	80081	0.691101	145399	0.016	87691.5
176642	Ab-LTMR.ETV1	A-PEP.SCGN/ADRA2C	PTN	SDC3	1	176328	0.000584276	175592	-0.213649	166775	-0.437774	150915	0.50901	204286	1	184070
176643	C-PEP.TAC1/CACNG5	Ab-LTMR.LGI2	LMAN1	MCFD2	1	153017	0.000584276	175593	-0.0617891	141484	-0.109286	114155	0.440017	210040	0.673	123812
176644	A-Propr.PCDH8	Ab-LTMR.LGI2	NCAM1	PTPRA	1	162690	0.000584269	175594	-0.435009	192941	-1.26738	200311	0.818365	60536	1	184070
176645	C-Thermo.RXFP1	C-Thermo.RXFP1	APP	LRP1	1	177766	0.000584266	175595	-0.605983	203817	-1.04672	192321	0.712576	133027	1	184070
176646	Ab-LTMR.LGI2	C-PEP.TAC1/CACNG5	IL1RAPL1	PTPRD	1	171781	0.000584261	175596	-0.160711	158679	-1.29386	201101	0.642398	169069	0.999	154460
176647	A-PEP.CHRNA7/SLC18A3	C-Thermo.TRPM8	SEMA5A	PLXNA1	1	159854	0.000584258	175597	-0.146108	156243	-0.814721	180625	0.703317	138472	0.994	148334
176648	A-Propr.PCDH8	A-PEP.KIT	CGN	TGFBR1	1	90272.4	0.000584254	175598	0.298469	79038	0.502629	42121	0.737514	117270	0	37335
176649	C-Thermo.TRPM8	ATF3	NCAM1	GFRA1	1	172353	0.00058424	175599	-0.61452	204191	-1.45123	204863	0.772708	93044	1	184070
176650	C-NP.SST	A-Propr.EPHA3	ADAM17	ITGB1	1	169335	0.000584239	175600	-0.289028	177126	-0.616922	166593	0.694877	143285	1	184070
176651	A-Propr.EPHA3	C-Thermo.TRPM8	L1CAM	CD9	1	125007	0.000584229	175601	0.175316	97888	0.0286099	95984	0.650127	165720	0.024	89840
176652	C-Thermo.TRPM8	C-NP.SST	APP	RPSA	1	162335	0.000584213	175602	-0.37049	186624	-0.609252	165998	0.763872	99382	1	184070
176653	A-PEP.KIT	Schwann_M	COL5A2	ITGA1_ITGB1	1	181234	0.000584206	175603	-0.398957	189587	-0.791867	179251	0.6203	177662	1	184070
176654	Satglia	C-PEP.ADORA2B	LAMB2	ITGA7_ITGB1	1	158979	0.000584185	175604	-0.179666	161713	-0.411103	148446	0.581996	189828	0.548	119304
176655	A-Propr.PCDH8	C-NP.MRGPRX1/MRGPRX4	NCAM1	PTPRA	1	161989	0.00058416	175606	-0.435102	192953	-1.16251	196776	0.818352	60542	1	184070
176656	C-LTMR.CDH9	A-PEP.KIT	LAMB2	ITGA6_ITGB1	1	156938	0.000584138	175607	-0.104909	149212	-0.360088	143300	0.580963	190087	0.743	126484
176657	C-Thermo.TRPM8	C-NP.MRGPRX1/GFRA2	LAMB2	ITGA9_ITGB1	1	180734	0.000584128	175608	-0.35134	184545	-0.735266	175542	0.602103	183903	1	184070
176658	C-PEP.ADORA2B	A-PEP.SCGN/ADRA2C	COL6A1	ITGA1_ITGB1	1	168938	0.000584114	175609	-0.139572	155128	-0.457437	152766	0.621775	177115	1	184070
176659	Ab-LTMR.LGI2	A-Propr.PCDH8	NCAM1	ROBO1	1	124842	0.000584103	175610	0.170898	98633	-0.456987	152721	0.811857	65145	0.864	132102
176660	C-LTMR.CDH9	A-Propr.HAPLN4	GNAI2	IGF1R	1	151546	0.00058408	175611	-0.131676	153815	-0.657237	169780	0.798636	74455	1	184070
176661	A-Propr.EPHA3	A-PEP.SCGN/ADRA2C	JAM2	ITGA3_ITGB1	1	152144	0.000584077	175612	-0.00390408	130623	-0.672252	170878	0.615464	179416	0.177	104189
176662	Pericytes	Endothelial	LGALS8	ITGA3	1	129107	0.000584067	175613	0.0490767	120537	0.0374222	94792	0.709867	134675	0.565	119918
176663	C-PEP.TAC1/CHRNA3	C-Thermo.RXFP1	APP	LRP6	1	170522	0.000584065	175614	-0.699107	207300	-1.1898	197749	0.779951	87879	1	184070
176664	Ab-LTMR.CCKAR	C-PEP.TAC1/CACNG5	NTRK3	PTPRS	1	119648	0.000584019	175616	0.123073	106929	-0.154764	119835	0.759256	102492	0.044	93366.5
176665	ATF3	Pericytes	C3	CD81	1	153397	0.000584011	175617	-0.0901073	146584	-0.177622	122678	0.559997	195241	0.752	126867
176666	C-NP.MRGPRX1/GFRA2	Ab-LTMR.CCKAR	CALR	ITGAV	1	168339	0.000583996	175618	-0.129233	153414	-0.51292	157813	0.638008	170782	1	184070
176667	Pericytes	A-Propr.PCDH8	GNAI2	ADCY9	1	137116	0.000583979	175620	-0.0159624	132966	-0.107395	113920	0.706424	136666	0.741	126410
176668	A-PEP.NTRK3/S100A16	C-NP.MRGPRX1/MRGPRX4	ADAM10	TSPAN12	1	187098	0.000583978	175621	-0.520863	199252	-0.922684	186629	0.581647	189920	1	184070
176669	C-Thermo.RXFP1	C-Thermo.TRPM8	ADAM9	ITGAV	1	161629	0.000583959	175622	-0.266074	174112	-0.562434	162162	0.697564	141790	0.999	154460
176670	Endothelial	A-LTMR.TAC3	COL14A1	CD44	1	189922	0.000583945	175623	-0.494247	197566	-1.10245	194582	0.548488	197772	1	184070
176671	A-Propr.HAPLN4	C-PEP.ADORA2B	CNTN2	CNTN1	1	120060	0.000583922	175624	0.0896476	112869	-0.414602	148778	0.848421	40900	0.628	122128
176672	Ab-LTMR.ETV1	C-PEP.TAC1/CACNG5	SLIT2	APP	1	164049	0.000583914	175625	-0.782966	209541	-1.74868	209315	0.847102	41696	1	184070
176673	A-Propr.EPHA3	C-PEP.TAC1/CACNG5	PTN	SDC3	1	175878	0.000583901	175626	-0.234863	169870	-0.382167	145530	0.50893	204297	1	184070
176674	Ab-LTMR.LGI2	C-NP.MRGPRX1/MRGPRX4	APOE	LDLR	1	160517	0.000583883	175627	-0.161491	158811	-0.680059	171467	0.674538	154162	0.977	142518
176675	A-PEP.SCGN/ADRA2C	A-Propr.EPHA3	PTN	PTPRB	1	172174	0.000583857	175628	-0.216611	167191	-0.69952	172898	0.556191	196120	0.995	149032
176676	C-NP.MRGPRX1/MRGPRX4	C-Thermo.RXFP1	VIM	CD44	1	176487	0.000583833	175629	-0.56088	201553	-1.38745	203437	0.736807	117748	1	184070
176677	C-NP.MRGPRX1/GFRA2	C-PEP.TAC1/CACNG5	LAMB2	ITGA9_ITGB1	1	180906	0.000583833	175630	-0.366427	186194	-0.723645	174713	0.602043	183924	1	184070
176678	C-PEP.TAC1/CACNG5	A-LTMR.TAC3	FGF1	TGFBR3	1	159060	0.000583828	175631	-0.0105195	131911	-0.668028	170567	0.712424	133124	1	184070
176679	A-PEP.KIT	C-PEP.ADORA2B	KITLG	LRRN3	1	157806	0.000583824	175632	0.0716904	116304	-0.459341	152955	0.506229	204625	0.958	139512
176680	A-PEP.CHRNA7/SLC18A3	Pericytes	APOE	LRP1	1	181972	0.000583821	175633	-0.340725	183281	-0.785532	178848	0.588386	188028	1	184070
176681	C-NP.SST	C-PEP.TAC1/CACNG5	APOE	LRP6	1	176609	0.00058377	175634	-0.494461	197581	-0.659551	169976	0.671478	155783	1	184070
176682	Putative T-cell	C-Thermo.RXFP1	HSPG2	DAG1	1	189369	0.00058377	175635	-0.479289	196487	-0.904079	185686	0.503551	204969	1	184070
176683	A-PEP.SCGN/ADRA2C	A-PEP.NTRK3/S100A16	EDIL3	ITGAV	1	168862	0.000583752	175636	-0.373506	186950	-0.832113	181698	0.739513	115957	1	184070
176684	C-Thermo.RXFP1	Satglia	FARP2	PLXNA1	1	175762	0.000583748	175637	-0.338778	183050	-0.748643	176380	0.663374	159675	1	184070
176685	C-NP.MRGPRX1/MRGPRX4	A-Propr.EPHA3	APP	NOTCH2	1	174192	0.000583747	175638	-0.634966	205040	-1.18018	197390	0.750153	108821	1	184070
176686	Ab-LTMR.CCKAR	Pericytes	PTN	PTPRS	1	152940	0.000583724	175639	-0.158849	158385	-0.315359	138624	0.694124	143717	0.994	148334
176687	Ab-LTMR.ETV1	C-NP.MRGPRX1/GFRA2	GNAI2	F2R	1	165139	0.000583721	175640	-0.182499	162150	-0.391984	146521	0.668305	157315	1	184070
176688	Schwann_N	Ab-LTMR.NSG2	LGALS8	ITGA3	1	122273	0.000583719	175641	0.0785636	114998	0.0442869	93853	0.709806	134720	0.036	92152
176689	C-NP.MRGPRX1/MRGPRX4	Ab-LTMR.LGI2	BMP6	ACVR2B_BMPR1A	1	163440	0.000583714	175642	-0.196595	164252	-0.534552	159747	0.498835	205523	0.352	112037
176690	A-LTMR.TAC3	A-Propr.PCDH8	COL4A4	ITGA9_ITGB1	1	167310	0.000583711	175643	-0.0942446	147307	-0.497413	156445	0.632142	173086	1	184070
176691	A-PEP.SCGN/ADRA2C	C-PEP.TAC1/CACNG5	ADAM9	ITGB1	1	135544	0.000583704	175644	-0.107206	149612	-0.240828	130144	0.787631	82412	0.961	139910
176692	C-NP.SST	C-NP.MRGPRX1/MRGPRX4	LAMB1	ITGA9_ITGB1	1	179225	0.000583679	175645	-0.68906	206965	-1.4706	205230	0.726734	124215	1	184070
176693	C-NP.SST	A-PEP.NTRK3/S100A16	LRPAP1	LDLR	1	139036	0.000583674	175646	0.0393694	122390	-0.0312921	104150	0.604835	183039	0.3	109956
176694	C-NP.SST	Ab-LTMR.CCKAR	COL4A1	ITGA1_ITGB1	1	173986	0.000583671	175647	-0.345423	183854	-0.874506	184146	0.69681	142215	1	184070
176695	A-Propr.HAPLN4	C-PEP.ADORA2B	B2M	TFRC	1	156440	0.000583666	175648	-0.0622561	141567	-0.399004	147220	0.63514	171934	0.989	145832
176696	A-Propr.EPHA3	Ab-LTMR.NSG2	ANOS1	FGFR1	1	130402	0.000583625	175649	0.118361	107763	-0.110288	114273	0.657732	162350	0.035	91977.5
176697	A-PEP.KIT	Ab-LTMR.CCKAR	ADAM9	ITGAV	1	165976	0.000583625	175650	-0.229748	169149	-0.528092	159186	0.697504	141828	1	184070
176698	A-Propr.PCDH8	Fibroblasts	LAMA4	ITGAV_ITGB8	1	184953	0.000583623	175651	-0.777746	209433	-1.58666	207296	0.685786	148315	1	184070
176699	A-Propr.EPHA3	A-Propr.EPHA3	CALCA	CALCRL_RAMP1	1	136260	0.000583608	175652	0.308858	77538	-0.331527	140317	0.632791	172846	0.428	114950
176700	A-LTMR.TAC3	A-PEP.KIT	LAMB1	ITGA7_ITGB1	1	171492	0.000583595	175653	-0.31122	179850	-0.857742	183210	0.709865	134676	1	184070
176701	C-LTMR.CDH9	C-NP.MRGPRX1/GFRA2	SLITRK3	PTPRS	1	102958	0.000583559	175654	0.279364	81785	0.189028	75062	0.69188	144952	0	37335
176702	A-PEP.SCGN/ADRA2C	A-Propr.EPHA3	NTRK3	PTPRD	1	132500	0.000583555	175655	0.115948	108204	-0.161624	120694	0.670167	156431	0.133	101515
176703	Fibroblasts	C-PEP.TAC1/CHRNA3	SPTAN1	PTPRA	1	124157	0.000583554	175656	-0.0553651	140290	-0.417583	149050	0.877464	24556	0.848	131234
176704	A-Propr.PCDH8	A-Propr.EPHA3	FGF1	TGFBR3	1	136423	0.000583554	175657	0.27031	83113	-0.485096	155322	0.712376	133153	0.908	134870
176705	Ab-LTMR.CCKAR	Ab-LTMR.LGI2	APP	LRP6	1	169001	0.000583534	175658	-0.619236	204388	-1.06211	192956	0.779873	87934	1	184070
176706	Satglia	A-Propr.PCDH8	LAMA3	DAG1	1	183671	0.000583513	175659	-0.374971	187129	-0.851956	182885	0.586443	188614	1	184070
176707	C-PEP.TAC1/CHRNA3	A-Propr.PCDH8	CNTN1	NOTCH2	1	166923	0.000583493	175660	-0.458213	194871	-1.08239	193771	0.782168	86245	1	184070
176708	A-PEP.KIT	C-LTMR.CDH9	APP	APLP2	1	148673	0.000583485	175661	-0.329078	181936	-0.598543	165145	0.855599	36555	1	184070
176709	A-PEP.NTRK3/S100A16	C-PEP.TAC1/CACNG5	LAMC1	ITGA3_ITGB1	1	157513	0.00058348	175662	-0.123925	152525	-0.640239	168456	0.703008	138665	0.998	152258
176710	C-Thermo.RXFP1	C-PEP.ADORA2B	DKK3	KREMEN1	1	111184	0.000583479	175663	0.692875	37563	0.349866	56584	0.523255	202330	0.007	83779.5
176711	C-LTMR.CDH9	A-PEP.KIT	PSEN1	NCSTN	1	170432	0.000583462	175664	-0.153975	157579	-0.34112	141324	0.567413	193522	1	184070
176712	A-Propr.HAPLN4	C-PEP.TAC1/CACNG5	APP	LRP1	1	174408	0.000583462	175665	-0.470769	195861	-0.85973	183331	0.712435	133114	1	184070
176713	A-PEP.NTRK3/S100A16	C-Thermo.TRPM8	PDGFC	FLT1	1	189501	0.000583457	175666	-0.315832	180424	-1.35949	202779	0.506682	204566	1	184070
176714	Satglia	A-LTMR.TAC3	COL4A1	CD44	1	174376	0.000583451	175667	-0.343503	183631	-0.938357	187412	0.698777	141099	1	184070
176715	A-Propr.HAPLN4	A-Propr.HAPLN4	SEMA5A	PLXNA1	1	171868	0.000583443	175668	-0.254906	172624	-0.961048	188410	0.703172	138567	1	184070
176716	Schwann_N	Endothelial	CALM1	AQP1	1	95695.6	0.000583398	175669	0.484655	55819	-0.226376	128488	0.789407	81167	0	37335
176717	Ab-LTMR.LGI2	Endothelial	ADAM9	ITGB5	1	159806	0.000583389	175670	-0.172299	160542	-0.579282	163629	0.658532	161993	0.937	137196
176718	Ab-LTMR.LGI2	Ab-LTMR.CCKAR	NECTIN3	CADM1	1	142997	0.000583384	175671	-0.116236	151188	-0.326127	139767	0.733464	119938	0.789	128423
176719	Ab-LTMR.LGI2	C-PEP.TAC1/CACNG5	ARF1	CHRM3	1	144908	0.000583382	175672	0.10222	110609	-0.426039	149858	0.624838	175939	0.363	112464
176720	Macrophage	A-PEP.SCGN/ADRA2C	CALR	ITGA3	1	124186	0.000583371	175673	0.192234	95173	0.103262	85885	0.614237	179833	0.008	84368.5
176721	A-Propr.PCDH8	C-PEP.ADORA2B	LAMB1	CD44	1	171498	0.00058336	175674	-0.505662	198302	-1.39572	203644	0.719362	128984	0.997	150886
176722	C-PEP.TAC1/CACNG5	Macrophage	PTN	PTPRS	1	159526	0.000583314	175675	-0.136073	154559	-0.324375	139576	0.694049	143752	1	184070
176723	C-NP.SST	Ab-LTMR.CCKAR	LRPAP1	SORT1	1	147316	0.000583311	175676	-0.0771918	144262	-0.111789	114448	0.650435	165591	0.93	136601
176724	C-NP.MRGPRX1/MRGPRX4	Fibroblasts	SEMA5A	PLXNA1	1	167994	0.000583289	175677	-0.184244	162416	-0.791488	179227	0.703144	138582	1	184070
176725	C-NP.MRGPRX1/GFRA2	A-PEP.NTRK3/S100A16	CNTN1	NOTCH2	1	150965	0.000583281	175678	-0.244182	171189	-0.733776	175428	0.782137	86277	0.99	146254
176726	C-NP.SST	C-NP.MRGPRX1/MRGPRX4	L1CAM	PTPRZ1	1	165514	0.000583275	175679	-0.119989	151875	-0.771979	177967	0.704172	137980	1	184070
176727	Macrophage	Macrophage	NCAM1	FGFR1	1	163876	0.000583275	175680	-0.428644	192361	-0.943132	187619	0.791484	79650	1	184070
176728	Schwann_M	A-PEP.CHRNA7/SLC18A3	FGF14	FGFR1	1	106251	0.000583234	175681	0.17647	97715	0.01881	97381	0.728412	123144	0	37335
176729	C-PEP.ADORA2B	A-PEP.CHRNA7/SLC18A3	COL6A1	ITGA1_ITGB1	1	169369	0.000583232	175682	-0.139741	155145	-0.479104	154773	0.621598	177176	1	184070
176730	Ab-LTMR.ETV1	A-Propr.PCDH8	SLIT2	APP	1	164142	0.00058323	175683	-0.783467	209554	-1.78793	209665	0.847026	41738	1	184070
176731	Schwann_N	Ab-LTMR.CCKAR	APOE	LRP6	1	180818	0.000583209	175684	-0.492861	197468	-1.01681	191039	0.671372	155830	1	184070
176732	A-LTMR.TAC3	Macrophage	ARF1	INSR	1	153538	0.000583195	175685	-0.0699575	143025	-0.141427	118214	0.590783	187335	0.981	143430
176733	ATF3	C-PEP.TAC1/CACNG5	SEMA7A	ITGA1_ITGB1	1	153107	0.000583188	175686	0.00585937	128725	-0.226477	128496	0.685306	148560	1	184070
176734	C-LTMR.CDH9	Ab-LTMR.LGI2	LAMA3	ITGA9_ITGB1	1	173042	0.00058316	175688	-0.224251	168326	-0.830758	181621	0.672024	155508	1	184070
176735	C-NP.SST	A-PEP.CHRNA7/SLC18A3	SLITRK3	PTPRS	1	114053	0.000583149	175689	0.263576	84136	0.078719	89137	0.691805	144997	0.001	76305
176736	C-Thermo.RXFP1	Satglia	NCAM1	ROBO1	1	148625	0.000583127	175690	-0.244977	171285	-0.961224	188418	0.811729	65213	0.977	142518
176737	Macrophage	C-Thermo.RXFP1	LAMA3	ITGA9_ITGB1	1	175956	0.000583088	175691	-0.339869	183184	-0.826019	181321	0.67201	155512	1	184070
176738	A-PEP.NTRK3/S100A16	A-LTMR.TAC3	ADAM17	MET	1	188683	0.000583073	175692	-0.474792	196154	-0.885948	184731	0.52002	202769	1	184070
176739	Pericytes	C-LTMR.CDH9	ACTR2	LDLR	1	129910	0.000583069	175693	0.015378	126888	-0.0582855	107683	0.725527	125017	0.41	114268
176740	C-Thermo.TRPM8	C-NP.MRGPRX1/MRGPRX4	LRPAP1	LDLR	1	129746	0.000583068	175694	0.107737	109597	0.111011	84892	0.60471	183079	0.06	95469.5
176741	A-LTMR.TAC3	C-NP.SST	ARF1	INSR	1	152859	0.000583066	175695	-0.0699948	143032	-0.179695	122940	0.590756	187351	0.914	135278
176742	A-Propr.HAPLN4	Pericytes	APP	APLP2	1	152014	0.000583061	175696	-0.383491	188018	-0.738103	175707	0.855554	36582	1	184070
176743	C-Thermo.TRPM8	Ab-LTMR.LGI2	APOE	LRP8	1	169672	0.000583056	175697	-0.31896	180783	-0.713276	173928	0.655225	163491	0.999	154460
176744	Ab-LTMR.CCKAR	Putative T-cell	ADAM9	ITGA6	1	158418	0.000583053	175698	-0.209469	166183	-0.558095	161812	0.703208	138541	0.996	149856
176745	C-Thermo.TRPM8	Putative T-cell	PSAP	SORT1	1	118976	0.000583024	175699	-0.00959275	131731	-0.0446015	105907	0.812417	64761	0.478	116784
176746	Macrophage	Pericytes	FARP2	PLXNA4	1	177607	0.000583021	175700	-0.530686	199814	-1.03072	191666	0.706207	136784	1	184070
176747	C-PEP.TAC1/CHRNA3	A-PEP.CHRNA7/SLC18A3	APOE	LRP8	1	175806	0.000583016	175701	-0.310433	179753	-0.743217	176016	0.655217	163492	1	184070
176748	A-PEP.KIT	C-PEP.ADORA2B	LIPC	LRP1	1	156483	0.000583011	175702	-0.0934333	147176	-0.220637	127825	0.466176	208483	0.657	123228
176749	Macrophage	A-PEP.KIT	ACTR2	LDLR	1	123891	0.000582999	175703	0.0343853	123335	0.0543139	92507	0.725515	125026	0.154	102884
176750	A-Propr.HAPLN4	A-Propr.EPHA3	NCAM1	FGFR1	1	161221	0.000582997	175704	-0.2536	172465	-1.0932	194192	0.791445	79675	1	184070
176751	C-LTMR.CDH9	Macrophage	CNTN2	CNTN1	1	130924	0.00058296	175706	0.106751	109773	-0.368339	144099	0.848315	40971	1	184070
176752	C-Thermo.TRPM8	A-PEP.CHRNA7/SLC18A3	SLIT2	ROBO1	1	155157	0.000582954	175707	-0.181983	162072	-0.900813	185524	0.807287	68412	1	184070
176753	C-PEP.TAC1/CACNG5	C-NP.SST	FGF14	FGFR1	1	125949	0.000582953	175708	0.0436964	121505	0.0286227	95983	0.728364	123178	0.386	113369
176754	C-PEP.TAC1/CACNG5	Putative T-cell	FARP2	PLXNA4	1	176871	0.000582942	175709	-0.498888	197891	-0.991739	189889	0.706192	136795	1	184070
176755	Ab-LTMR.ETV1	Schwann_N	SLIT2	ROBO2	1	151636	0.000582939	175710	-0.203789	165316	-1.31837	201723	0.864649	31363	1	184070
176756	C-Thermo.TRPM8	A-LTMR.TAC3	SEMA3B	NRP1_PLXNA4	1	153464	0.000582911	175711	-0.161235	158760	-0.353315	142593	0.581535	189959	0.115	100297
176757	Ab-LTMR.ETV1	C-PEP.TAC1/CHRNA3	NRXN2	NLGN1	1	147867	0.00058291	175712	0.289948	80291.5	-1.23588	199330	0.763062	99931.5	1	184070
176758	C-PEP.TAC1/CHRNA3	Ab-LTMR.ETV1	NLGN1	NRXN2	1	147867	0.00058291	175712	0.289948	80291.5	-1.23588	199330	0.763062	99931.5	1	184070
176759	C-LTMR.CDH9	A-PEP.KIT	SLIT2	ROBO2	1	111229	0.000582891	175714	0.156129	101154	-0.45885	152916	0.864644	31370	0.056	94991.5
176760	C-PEP.TAC1/CACNG5	C-NP.MRGPRX1/MRGPRX4	PSEN1	NCSTN	1	170249	0.000582882	175716	-0.126575	152984	-0.376333	144921	0.567291	193554	1	184070
176761	C-NP.MRGPRX1/MRGPRX4	C-Thermo.RXFP1	LAMC1	ITGA9_ITGB1	1	176712	0.000582873	175717	-0.581005	202631	-1.18404	197526	0.727645	123616	1	184070
176762	Putative T-cell	C-PEP.TAC1/CHRNA3	LAMA3	ITGA3_ITGB1	1	137359	0.000582872	175718	0.0794523	114820	-0.309366	137990	0.644635	168190	0.025	90078.5
176763	Ab-LTMR.ETV1	Pericytes	SLIT2	APP	1	163913	0.000582849	175719	-0.783746	209564	-1.66938	208446	0.846984	41765	1	184070
176764	Ab-LTMR.CCKAR	Ab-LTMR.ETV1	QDPR	DYSF	1	123303	0.000582841	175720	0.148492	102457	-0.00355615	100388	0.684236	149124	0.02	88826
176765	A-Propr.HAPLN4	C-NP.MRGPRX1/GFRA2	PTN	NCL	1	123933	0.000582839	175721	0.0560653	119141	-0.0609342	108045	0.743278	113453	0.161	103304
176766	C-LTMR.CDH9	A-Propr.EPHA3	CALM3	KCNQ1	1	106428	0.000582834	175722	0.449145	59662	0.174378	76902	0.606446	182521	0	37335
176767	C-Thermo.TRPM8	A-Propr.EPHA3	ADAM15	ITGB1	1	146404	0.000582816	175723	-0.0120238	132207	-0.165116	121113	0.604977	182981	0.567	119996
176768	A-Propr.EPHA3	A-Propr.HAPLN4	LRPAP1	LDLR	1	144502	0.000582812	175724	0.0264617	124814	-0.135199	117422	0.604658	183105	0.608	121445
176769	C-PEP.TAC1/CACNG5	Macrophage	COL4A3	CD47	1	114870	0.000582808	175725	0.167709	99170	0.1482	80122	0.607954	181996	0	37335
176770	Pericytes	Ab-LTMR.LGI2	COL4A2	CD44	1	148809	0.000582801	175727	-0.105191	149276	-0.569788	162843	0.728523	123078	0.882	133122
176771	C-NP.SST	C-NP.MRGPRX1/MRGPRX4	ADAM15	ITGA9	1	188447	0.000582786	175728	-0.450144	194208	-1.05005	192456	0.557725	195772	1	184070
176772	A-PEP.NTRK3/S100A16	Ab-LTMR.LGI2	COL5A3	ITGA1_ITGB1	1	174680	0.000582785	175729	-0.373097	186909	-1.09356	194207	0.713467	132486	1	184070
176773	A-PEP.CHRNA7/SLC18A3	C-NP.MRGPRX1/MRGPRX4	CCN6	SORL1	1	181228	0.000582779	175730	-0.232673	169570	-0.598175	165114	0.378782	211658	1	184070
176774	C-PEP.ADORA2B	C-NP.MRGPRX1/MRGPRX4	NTN1	UNC5C	1	150440	0.000582778	175731	0.0269266	124731	-0.236114	129619	0.471996	208058	0.405	114064
176775	C-NP.MRGPRX1/MRGPRX4	Ab-LTMR.LGI2	COL4A2	ITGA3_ITGB1	1	152191	0.000582773	175732	-0.131126	153717	-0.60149	165396	0.71138	133791	0.868	132317
176776	ATF3	C-Thermo.TRPM8	APOE	VLDLR	1	183510	0.000582762	175733	-0.454224	194538	-0.921204	186540	0.492098	206281	0.999	154460
176777	C-NP.SST	Schwann_N	ADAM17	ITGB1	1	168042	0.000582735	175734	-0.289959	177234	-0.534241	159726	0.694604	143445	1	184070
176778	Ab-LTMR.NSG2	A-LTMR.TAC3	SPP1	CD44	1	166250	0.000582732	175735	0.0140425	127149	-0.645797	168892	0.626158	175403	1	184070
176779	Ab-LTMR.NSG2	ATF3	CALM3	GRM7	1	93796.1	0.000582722	175736	0.775396	31894	-0.0919382	111967	0.825387	55715	0.046	93668.5
176780	A-PEP.SCGN/ADRA2C	A-PEP.SCGN/ADRA2C	FGF14	FGFR1	1	122900	0.000582713	175737	0.100145	110985	-0.0482283	106375	0.728323	123203	0.088	98198.5
176781	A-PEP.NTRK3/S100A16	C-Thermo.RXFP1	COL15A1	ITGA1_ITGB1	1	172937	0.000582713	175738	-0.26955	174564	-0.636809	168183	0.57461	191739	0.999	154460
176782	Putative T-cell	A-PEP.NTRK3/S100A16	CALM1	AQP1	1	122655	0.000582697	175739	0.141049	103762	-0.410137	148348	0.789307	81239	0.177	104189
176783	A-PEP.NTRK3/S100A16	A-PEP.KIT	NCAM1	NCAM2	1	152906	0.000582688	175740	-0.157718	158188	-0.919827	186478	0.819056	60057	1	184070
176784	C-Thermo.TRPM8	C-NP.MRGPRX1/MRGPRX4	LAMC1	ITGA7_ITGB1	1	172440	0.00058267	175741	-0.396539	189345	-0.786169	178898	0.710789	134148	1	184070
176785	A-PEP.CHRNA7/SLC18A3	A-PEP.CHRNA7/SLC18A3	SEMA6A	PLXNA4	1	174004	0.000582666	175742	-0.384831	188158	-0.89855	185413	0.706474	136638	1	184070
176786	A-PEP.KIT	Ab-LTMR.NSG2	COL4A4	CD47	1	137111	0.000582662	175743	0.15251	101760	-0.0348851	104638	0.584392	189183	0.409	114232
176787	A-PEP.NTRK3/S100A16	Endothelial	LTBP3	ITGB5	1	164147	0.00058265	175744	-0.0973235	147866	-0.338075	141014	0.501348	205226	0.997	150886
176788	Putative T-cell	A-PEP.CHRNA7/SLC18A3	NECTIN3	CADM1	1	136340	0.000582639	175745	-0.0446041	138308	-0.235211	129513	0.733339	120016	0.515	118120
176789	A-PEP.CHRNA7/SLC18A3	A-PEP.NTRK3/S100A16	APOE	LRP8	1	176882	0.000582606	175746	-0.303131	178826	-0.840979	182250	0.655137	163516	1	184070
176790	C-PEP.TAC1/CHRNA3	C-Thermo.TRPM8	COL6A1	ITGA9_ITGB1	1	173200	0.000582601	175747	-0.262345	173619	-0.53195	159525	0.632243	173038	1	184070
176791	ATF3	Macrophage	C3	GRM7	1	173444	0.000582599	175748	-0.232745	169588	-0.718479	174303	0.655143	163513	1	184070
176792	A-LTMR.TAC3	Macrophage	LRPAP1	LRP8	1	151106	0.000582588	175749	-0.00667717	131164	-0.139997	118032	0.583882	189313	0.97	141272
176793	Pericytes	Putative T-cell	FAM3C	LAMP1	1	156451	0.000582577	175750	-0.1181	151523	-0.182742	123348	0.583157	189514	0.975	142118
176794	C-PEP.ADORA2B	C-Thermo.TRPM8	TGFB1	ITGB1	1	161354	0.000582572	175751	-0.122767	152343	-0.253134	131611	0.460812	208872	0.947	138193
176795	Macrophage	C-NP.MRGPRX1/GFRA2	GNAI2	IGF1R	1	149534	0.000582571	175752	-0.214981	166975	-0.389213	146258	0.798428	74618	1	184070
176796	A-LTMR.TAC3	C-PEP.ADORA2B	COL4A2	ITGB5	1	180807	0.000582564	175753	-0.332015	182272	-0.828076	181464	0.612438	180478	1	184070
176797	C-NP.MRGPRX1/MRGPRX4	C-PEP.ADORA2B	COL11A1	ITGA2_ITGB1	1	178251	0.00058256	175754	-0.416967	191302	-0.94494	187718	0.677981	152411	1	184070
176798	A-PEP.CHRNA7/SLC18A3	C-NP.MRGPRX1/GFRA2	SEMA3B	NRP1_PLXNA1	1	168703	0.000582559	175755	-0.233496	169696	-0.456808	152712	0.551951	197019	0.994	148334
176799	C-PEP.TAC1/CHRNA3	C-LTMR.CDH9	IL1RAPL1	PTPRS	1	165750	0.000582549	175756	-0.129452	153452	-1.16816	196984	0.735672	118491	1	184070
176800	C-NP.MRGPRX1/GFRA2	C-LTMR.CDH9	LAMB2	CD44	1	183764	0.000582548	175757	-0.377044	187341	-0.890772	184995	0.59299	186659	1	184070
176801	C-PEP.TAC1/CACNG5	A-Propr.EPHA3	LTBP1	ITGB5	1	166670	0.000582541	175758	-0.129094	153397	-0.654235	169539	0.552597	196890	0.943	137768
176802	A-PEP.NTRK3/S100A16	Fibroblasts	LAMB1	ITGA1	1	183179	0.000582481	175760	-0.633273	204987	-1.22539	199001	0.67869	152077	1	184070
176803	C-LTMR.CDH9	A-LTMR.TAC3	ADAM9	ITGB5	1	150264	0.000582451	175761	-0.0875561	146125	-0.281789	134924	0.658351	162069	0.87	132440
176804	C-Thermo.TRPM8	A-PEP.CHRNA7/SLC18A3	MIF	CD44_CD74	1	130646	0.000582445	175762	0.0979186	111398	-0.155838	119972	0.640624	169793	0.001	76305
176805	A-PEP.CHRNA7/SLC18A3	A-Propr.HAPLN4	APOE	LRP8	1	176805	0.000582439	175763	-0.303192	178838	-0.834344	181819	0.655105	163534	1	184070
176806	A-PEP.NTRK3/S100A16	Pericytes	SEMA5A	PLXNA1	1	163215	0.000582426	175764	-0.218815	167510	-0.798767	179662	0.70299	138678	0.999	154460
176807	Endothelial	C-NP.SST	CALM1	GRM7	1	109331	0.000582421	175765	0.117304	107954	-0.462221	153198	0.876913	24845	0.009	84893.5
176808	A-PEP.CHRNA7/SLC18A3	Pericytes	NCAM1	ROBO1	1	158817	0.000582412	175766	-0.287953	176975	-1.03886	191986	0.811635	65288	1	184070
176809	Pericytes	Macrophage	CNTF	IL6ST_LIFR	1	155354	0.000582368	175767	-0.212042	166549	-0.377716	145080	0.755189	105307	1	184070
176810	Putative T-cell	Endothelial	FGF13	EGFR	1	138003	0.000582365	175769	0.0259305	124908	-0.307389	137753	0.707066	136288	0.437	115298
176811	C-Thermo.TRPM8	Ab-LTMR.ETV1	LGI1	ADAM22	1	126500	0.000582353	175770	0.2233	90305	-0.303072	137250	0.751215	108102	0.598	121076
176812	C-PEP.ADORA2B	Pericytes	C3	GRM7	1	162541	0.000582333	175771	-0.209826	166233	-0.456716	152702	0.655092	163541	0.999	154460
176813	C-PEP.ADORA2B	A-PEP.KIT	APP	RPSA	1	156190	0.000582303	175772	-0.37771	187415	-0.714231	174003	0.763577	99575	0.984	144184
176814	Satglia	C-PEP.TAC1/CHRNA3	LAMA2	ITGA7_ITGB1	1	164611	0.000582291	175773	-0.176211	161153	-0.993866	189978	0.668389	157276	0.953	138875
176815	A-Propr.PCDH8	C-LTMR.CDH9	CALM3	INSR	1	102240	0.000582245	175774	0.285626	80908	0.197178	74027	0.695136	143154	0	37335
176816	A-PEP.SCGN/ADRA2C	Endothelial	FGF1	FGFR1	1	117407	0.000582239	175775	0.12851	105971	0.0022157	99583	0.748746	109798	0.064	95906
176817	Ab-LTMR.CCKAR	A-PEP.NTRK3/S100A16	FGF1	CD44	1	132561	0.000582224	175776	0.200885	93801	-0.447847	151892	0.756383	104484	0.933	136850
176818	A-LTMR.TAC3	A-PEP.KIT	LRPAP1	LDLR	1	142304	0.000582212	175777	0.0237706	125288	-0.0377592	105035	0.604535	183144	0.632	122277
176819	C-Thermo.TRPM8	Pericytes	MAML2	NOTCH2	1	181113	0.000582173	175779	-0.74147	208503	-1.64702	208145	0.71923	129070	1	184070
176820	C-LTMR.CDH9	A-PEP.SCGN/ADRA2C	COL6A1	CD44	1	172352	0.000582169	175780	-0.145678	156159	-0.651493	169334	0.623619	176416	1	184070
176821	A-PEP.KIT	C-NP.MRGPRX1/MRGPRX4	TGFB2	TGFBR3	1	187731	0.000582143	175781	-0.339991	183198	-1.00803	190631	0.503499	204977	1	184070
176822	Macrophage	Ab-LTMR.LGI2	APOE	ABCA1	1	162279	0.000582128	175782	-0.248024	171723	-0.593494	164750	0.674809	154036	0.987	145104
176823	A-Propr.PCDH8	Endothelial	LAMB1	ITGA9_ITGB1	1	173794	0.000582113	175783	-0.455213	194639	-0.995583	190062	0.726467	124419	1	184070
176824	A-PEP.SCGN/ADRA2C	C-PEP.ADORA2B	COL6A1	ITGA9_ITGB1	1	168582	0.000582103	175784	-0.262457	173639	-0.696586	172683	0.632143	173083	0.993	147720
176825	A-PEP.SCGN/ADRA2C	Fibroblasts	COL6A1	CD44	1	172860	0.000582038	175785	-0.261882	173562	-0.475676	154457	0.623593	176429	1	184070
176826	Putative T-cell	A-PEP.CHRNA7/SLC18A3	ARF1	INSR	1	152034	0.000582038	175786	-0.0592244	141014	-0.189769	124216	0.590543	187423	0.857	131734
176827	A-PEP.KIT	A-PEP.NTRK3/S100A16	ARF1	CHRM3	1	146493	0.000582028	175787	0.0645162	117611	-0.4193	149224	0.624566	176045	0.398	113798
176828	C-PEP.ADORA2B	A-LTMR.TAC3	COL6A1	ITGA1_ITGB1	1	169076	0.000582025	175788	-0.13882	155007	-0.462915	153253	0.621354	177263	1	184070
176829	A-Propr.PCDH8	A-Propr.HAPLN4	PTN	NCL	1	120678	0.000582023	175789	0.0982092	111339	-0.0807031	110582	0.743145	113527	0.036	92152
176830	C-NP.MRGPRX1/MRGPRX4	C-PEP.ADORA2B	RSPO2	LGR5	1	171832	0.000581979	175791	-0.189392	163202	-0.658202	169870	0.441647	209949	0.964	140348
176831	A-PEP.CHRNA7/SLC18A3	C-Thermo.RXFP1	APOE	LRP1	1	182335	0.000581955	175792	-0.341177	183333	-0.809676	180326	0.587998	188153	1	184070
176832	C-Thermo.TRPM8	A-PEP.KIT	LAMB1	ITGA3_ITGB1	1	168015	0.000581954	175793	-0.213974	166822	-0.713321	173931	0.70163	139461	1	184070
176833	C-Thermo.TRPM8	C-Thermo.TRPM8	COL6A1	ITGA9_ITGB1	1	173157	0.000581945	175794	-0.262541	173651	-0.528028	159178	0.632112	173094	1	184070
176834	C-NP.SST	C-Thermo.RXFP1	ITGAV	THY1	1	127847	0.000581934	175795	0.110696	109087	-0.329837	140138	0.76399	99302	0.427	114914
176835	C-Thermo.TRPM8	Ab-LTMR.LGI2	LAMB2	DAG1	1	177767	0.000581919	175796	-0.368804	186449	-0.635613	168083	0.51099	204047	0.999	154460
176836	A-Propr.PCDH8	A-PEP.NTRK3/S100A16	COL4A2	CD44	1	176706	0.000581909	175797	-0.545404	200711	-1.25075	199784	0.728372	123166	1	184070
176837	Fibroblasts	Fibroblasts	CNTN1	NOTCH2	1	167083	0.000581899	175798	-0.466658	195555	-1.077	193566	0.781935	86428	1	184070
176838	Ab-LTMR.CCKAR	C-NP.SST	RIMS2	ABCA1	1	151851	0.00058189	175799	-0.113852	150760	-0.40442	147761	0.761708	100867	1	184070
176839	C-Thermo.TRPM8	C-NP.MRGPRX1/MRGPRX4	SEMA3B	NRP1_PLXNA4	1	157625	0.00058188	175800	-0.203969	165345	-0.469391	153844	0.581319	190001	0.158	103136
176840	A-Propr.PCDH8	C-NP.MRGPRX1/MRGPRX4	COPA	CD74	1	146656	0.000581871	175801	-0.0700569	143047	-0.180737	123063	0.660297	161168	0.828	130200
176841	A-Propr.PCDH8	Fibroblasts	LAMB1	ITGA9_ITGB1	1	173694	0.000581841	175803	-0.442057	193527	-1.00796	190625	0.726421	124444	1	184070
176842	Pericytes	Ab-LTMR.CCKAR	NECTIN3	CADM1	1	142984	0.000581822	175804	-0.116647	151264	-0.255184	131860	0.733202	120109	0.922	135886
176843	A-Propr.EPHA3	Schwann_M	COL4A4	CD44	1	166815	0.000581814	175805	0.0187985	126246	-0.678818	171372	0.623222	176584	1	184070
176844	A-PEP.KIT	A-PEP.KIT	ADAM15	ITGA9	1	187371	0.000581808	175806	-0.408969	190539	-1.00787	190622	0.557518	195817	1	184070
176845	A-PEP.NTRK3/S100A16	C-Thermo.TRPM8	SLIT2	PLXNA1	1	166395	0.000581792	175807	-0.365193	186075	-1.19743	198014	0.779776	88009	1	184070
176846	Pericytes	C-PEP.ADORA2B	ADAM9	ITGB5	1	137839	0.000581776	175808	0.0689548	116783	-0.191655	124430	0.65822	162131	0.302	110043
176847	Ab-LTMR.CCKAR	C-PEP.TAC1/CHRNA3	SEMA4F	NRP2	1	141348	0.000581771	175809	0.0437702	121494	-0.0443688	105883	0.594794	186110	0.496	117446
176848	C-NP.MRGPRX1/MRGPRX4	C-NP.SST	JAM3	ITGB1	1	162445	0.000581764	175810	-0.242259	170929	-0.662439	170191	0.69927	140835	0.999	154460
176849	A-PEP.NTRK3/S100A16	Satglia	OLFM2	ROBO2	1	166066	0.000581738	175811	-0.139854	155170	-1.0756	193517	0.730574	121762	1	184070
176850	Schwann_M	A-PEP.SCGN/ADRA2C	CALR	ITGA3	1	124554	0.000581735	175812	0.191654	95259	0.0825361	88620	0.613904	179967	0.006	83110.5
176851	C-Thermo.RXFP1	C-Thermo.RXFP1	LRPAP1	LDLR	1	144274	0.000581731	175813	0.0255232	124981	-0.14543	118692	0.604436	183175	0.531	118708
176852	Schwann_M	C-PEP.ADORA2B	HSP90B1	LRP1	1	149466	0.000581728	175814	-0.0794988	144641	-0.245581	130719	0.625487	175682	0.581	120474
176853	A-LTMR.TAC3	C-NP.MRGPRX1/MRGPRX4	COL4A4	ITGA9_ITGB1	1	167539	0.000581714	175815	-0.0948685	147430	-0.504986	157152	0.631743	173230	1	184070
176854	C-Thermo.TRPM8	Endothelial	FGF9	FGFR1	1	149165	0.0005817	175816	-0.000456914	129988	-0.10985	114225	0.610875	181024	0.986	144773
176855	A-Propr.HAPLN4	ATF3	GNAI2	ADCY9	1	137165	0.000581697	175817	-0.0153275	132848	-0.162504	120798	0.706018	136893	0.553	119469
176856	Putative T-cell	C-NP.MRGPRX1/MRGPRX4	LAMA2	ITGA7_ITGB1	1	158057	0.000581695	175818	-0.171125	160340	-0.62501	167270	0.668275	157327	0.813	129529
176857	Schwann_N	Schwann_N	CALR	LRP1	1	162922	0.000581692	175819	-0.0786992	144533	-0.149023	119115	0.577237	191076	1	184070
176858	C-PEP.TAC1/CACNG5	C-PEP.ADORA2B	ADAM10	NRCAM	1	140153	0.000581665	175820	-0.156076	157927	-0.562426	162158	0.800914	72905	0.861	131954
176859	A-PEP.NTRK3/S100A16	A-PEP.NTRK3/S100A16	ADAM10	CADM1	1	160033	0.000581662	175821	-0.281452	176137	-0.716737	174168	0.777005	89970	1	184070
176860	C-NP.MRGPRX1/MRGPRX4	Fibroblasts	FARP2	PLXNA4	1	175921	0.000581657	175822	-0.528948	199716	-0.855319	183081	0.705963	136916	1	184070
176861	Putative T-cell	Endothelial	COL4A1	CD47	1	172161	0.000581645	175824	-0.301973	178694	-0.564595	162362	0.66302	159854	1	184070
176862	A-LTMR.TAC3	C-NP.MRGPRX1/GFRA2	FBN1	ITGB1	1	153188	0.000581605	175825	-0.132422	153941	-0.382457	145570	0.696723	142267	0.994	148334
176863	C-PEP.ADORA2B	C-Thermo.RXFP1	IL1RAPL1	PTPRF	1	164081	0.000581601	175826	-0.0902626	146618	-1.39412	203607	0.676319	153259	0.969	141096
176864	Ab-LTMR.CCKAR	C-PEP.ADORA2B	APP	TSPAN12	1	173898	0.000581501	175829	-0.42481	192019	-0.680926	171532	0.689934	146042	1	184070
176865	C-PEP.TAC1/CHRNA3	Ab-LTMR.LGI2	FARP2	PLXNA1	1	176969	0.0005815	175830	-0.341646	183383	-0.831874	181680	0.662943	159882	1	184070
176866	C-PEP.TAC1/CHRNA3	A-PEP.NTRK3/S100A16	FARP2	PLXNA1	1	175820	0.000581498	175831	-0.341647	183384	-0.7418	175933	0.662943	159883	1	184070
176867	Putative T-cell	Fibroblasts	SLIT2	APP	1	163375	0.000581424	175832	-0.79589	209852	-1.47235	205259	0.846825	41864	1	184070
176868	C-PEP.TAC1/CHRNA3	Pericytes	SEMA6D	KDR_PLXNA1	1	158670	0.00058139	175833	-0.201249	164928	-0.429557	150200	0.655733	163257	0.955	139130
176869	C-PEP.TAC1/CHRNA3	C-PEP.ADORA2B	LAMB2	ITGA7_ITGB1	1	158043	0.000581388	175834	-0.180484	161828	-0.362393	143518	0.581412	189988	0.541	119048
176870	A-Propr.EPHA3	Macrophage	APP	GRM7	1	162265	0.000581375	175835	-0.599578	203528	-1.30035	201292	0.839338	46600	1	184070
176871	C-NP.MRGPRX1/GFRA2	Ab-LTMR.NSG2	LAMC1	ITGA7_ITGB1	1	165245	0.000581373	175836	-0.212636	166625	-0.60163	165410	0.71056	134285	1	184070
176872	C-LTMR.CDH9	Ab-LTMR.NSG2	COL6A1	CD44	1	172947	0.000581351	175837	-0.145783	156181	-0.689274	172150	0.623454	176496	1	184070
176873	C-Thermo.TRPM8	Schwann_N	ADAM15	ITGB1	1	145463	0.000581316	175838	-0.0129542	132408	-0.0824349	110784	0.604669	183100	0.71	125186
176874	C-Thermo.TRPM8	C-LTMR.CDH9	ARF1	INSR	1	147089	0.000581305	175839	-0.00976579	131766	-0.126307	116251	0.590391	187465	0.681	124122
176875	C-NP.MRGPRX1/MRGPRX4	C-PEP.TAC1/CACNG5	ARF6	PLD1	1	183461	0.000581278	175840	-0.27591	175425	-0.682655	171665	0.433159	210305	1	184070
176876	A-Propr.PCDH8	Pericytes	ANOS1	FGFR1	1	147839	0.000581278	175841	-0.0684204	142771	-0.175677	122432	0.657278	162562	0.918	135590
176877	A-PEP.KIT	A-Propr.PCDH8	SEMA5A	PLXNA1	1	166474	0.00058127	175842	-0.112958	150623	-0.854441	183031	0.702782	138805	1	184070
176878	Macrophage	A-PEP.CHRNA7/SLC18A3	COL4A1	CD44	1	179402	0.000581259	175844	-0.52906	199725	-1.14206	196049	0.698381	141323	1	184070
176879	Pericytes	A-PEP.NTRK3/S100A16	APOE	ABCA1	1	181692	0.000581253	175845	-0.518131	199079	-1.12371	195352	0.674644	154115	1	184070
176880	C-Thermo.TRPM8	Macrophage	LAMB1	ITGA9_ITGB1	1	176405	0.000581253	175846	-0.584547	202802	-1.10881	194805	0.72632	124502	1	184070
176881	Endothelial	Ab-LTMR.CCKAR	CALM1	PDE1C	1	96592.4	0.000581249	175847	0.185651	96201	-0.477921	154671	0.88889	18908	0	37335
176882	Schwann_N	ATF3	NECTIN3	NECTIN1	1	130078	0.000581227	175849	0.0964879	111658	0.0334913	95307	0.66294	159885	0.248	107688
176883	Putative T-cell	C-PEP.TAC1/CHRNA3	SEMA5A	PLXNA1	1	170594	0.000581207	175850	-0.268296	174410	-0.801806	179829	0.702771	138809	1	184070
176884	Macrophage	A-PEP.CHRNA7/SLC18A3	PTN	PTPRB	1	178016	0.000581204	175851	-0.219086	167553	-0.614164	166358	0.555628	196250	1	184070
176885	C-PEP.ADORA2B	A-Propr.PCDH8	APP	GRM7	1	155722	0.000581189	175852	-0.62747	204750	-1.1671	196942	0.839316	46608	0.999	154460
176886	Putative T-cell	C-PEP.TAC1/CHRNA3	LAMC1	ITGA7_ITGB1	1	171581	0.00058117	175853	-0.395753	189268	-0.719761	174402	0.710524	134313	1	184070
176887	A-LTMR.TAC3	C-LTMR.CDH9	BSG	SLC16A7	1	127048	0.000581163	175854	0.172469	98358	0.0648125	91066	0.622371	176884	0.042	93075.5
176888	Ab-LTMR.CCKAR	C-Thermo.RXFP1	SORBS1	INSR	1	181158	0.000581154	175855	-0.757339	208917	-1.51809	206112	0.716281	130839	1	184070
176889	C-NP.MRGPRX1/MRGPRX4	ATF3	CALM3	PDE1C	1	102270	0.000581116	175856	0.464682	57928	-0.176024	122482	0.841422	45242	0.297	109842
176890	C-NP.SST	C-Thermo.TRPM8	LAMC1	ITGA9_ITGB1	1	177133	0.000581113	175857	-0.614297	204180	-1.18932	197733	0.727345	123824	1	184070
176891	C-Thermo.TRPM8	C-LTMR.CDH9	SLIT2	APP	1	162944	0.000581104	175858	-0.640803	205263	-1.60886	207650	0.84679	41882	1	184070
176892	Ab-LTMR.LGI2	Schwann_M	LAMA3	CD44	1	178448	0.0005811	175859	-0.352532	184687	-0.952971	188049	0.663525	159578	1	184070
176893	C-LTMR.CDH9	C-Thermo.TRPM8	APOE	LDLR	1	168855	0.000581096	175860	-0.253564	172455	-0.508862	157476	0.674013	154413	1	184070
176894	ATF3	Ab-LTMR.CCKAR	APOE	LRP8	1	169083	0.000581086	175861	-0.319406	180835	-0.778412	178369	0.654842	163658	0.991	146690
176895	Putative T-cell	Satglia	ARPC5	LDLR	1	121815	0.000581078	175862	0.100887	110847	0.152231	79638	0.654226	163905	0.002	78825
176896	Macrophage	C-NP.MRGPRX1/GFRA2	NRG1	ADGRL1	1	152740	0.000581072	175863	-0.0250143	134688	-0.725073	174814	0.771114	94266	1	184070
176897	Pericytes	Putative T-cell	C3	GRM7	1	173877	0.000581052	175864	-0.239403	170535	-0.731411	175258	0.654843	163657	1	184070
176898	C-PEP.ADORA2B	C-Thermo.TRPM8	LGI1	ADAM23	1	142874	0.000581041	175865	-0.0443176	138264	-0.582354	163893	0.747643	110552	0.726	125794
176899	C-PEP.ADORA2B	Ab-LTMR.ETV1	LAMB1	ITGA6_ITGB1	1	168265	0.000581029	175866	-0.417895	191403	-1.13175	195662	0.708544	135434	0.979	142962
176900	A-PEP.KIT	Macrophage	NCAM1	NCAM2	1	157414	0.000581024	175867	-0.337686	182919	-0.872373	184038	0.818844	60179	1	184070
176901	A-LTMR.TAC3	Satglia	COL4A4	CD47	1	135528	0.000581019	175868	0.135724	104707	-0.0702804	109292	0.584049	189261	0.092	98514.5
176902	C-PEP.TAC1/CACNG5	Ab-LTMR.NSG2	COL4A3	ITGA1_ITGB1	1	151627	0.000581015	175869	0.0358059	123064	-0.292679	136127	0.643551	168614	0.999	154460
176903	C-Thermo.RXFP1	A-Propr.PCDH8	LAMB1	DAG1	1	187560	0.000581011	175870	-0.699922	207322	-1.39293	203573	0.647359	166966	1	184070
176904	A-PEP.CHRNA7/SLC18A3	A-Propr.EPHA3	SLIT2	GPC1	1	183560	0.000580994	175871	-0.13934	155093	-1.43066	204405	0.545444	198363	1	184070
176905	Macrophage	Pericytes	SEMA6A	PLXNA4	1	176359	0.000580992	175872	-0.466047	195501	-0.984464	189544	0.706176	136808	1	184070
176906	A-Propr.PCDH8	Ab-LTMR.CCKAR	NCAM1	PTPRA	1	161586	0.00058099	175873	-0.437806	193182	-1.08751	193986	0.817947	60818	1	184070
176907	A-LTMR.TAC3	A-PEP.KIT	GNAI2	CNR1	1	139800	0.000580984	175874	0.221804	90531	-0.0263353	103470	0.44699	209693	0.552	119434
176908	A-Propr.EPHA3	C-NP.SST	WNT5A	LRP6	1	184710	0.00058098	175875	-0.410128	190655	-0.650267	169235	0.513553	203713	1	184070
176909	A-PEP.CHRNA7/SLC18A3	Putative T-cell	FGF14	FGFR1	1	123800	0.000580931	175877	0.063424	117794	0.0697885	90393	0.72802	123375	0.339	111563
176910	Putative T-cell	Ab-LTMR.CCKAR	BSG	SLC16A7	1	125004	0.000580923	175878	0.173977	98112	0.0781105	89224	0.622322	176910	0.009	84893.5
176911	Ab-LTMR.NSG2	A-PEP.SCGN/ADRA2C	LGI1	ADAM22	1	115844	0.000580895	175880	0.395008	66132	-0.254167	131747	0.75098	108257	0.077	97204
176912	Endothelial	A-PEP.CHRNA7/SLC18A3	LAMB1	DAG1	1	186922	0.000580863	175881	-0.684023	206803	-1.28623	200869	0.64733	166985	1	184070
176913	C-PEP.TAC1/CHRNA3	C-Thermo.RXFP1	CNTN4	PTPRG	1	126576	0.000580855	175882	0.230962	89105	-0.636407	168154	0.772537	93164	0.223	106576
176914	A-PEP.NTRK3/S100A16	Ab-LTMR.NSG2	NCAM1	GFRA1	1	172345	0.000580848	175883	-0.55877	201454	-1.56391	206911	0.772197	93407	1	184070
176915	A-Propr.EPHA3	C-PEP.TAC1/CACNG5	LAMC1	ITGA9_ITGB1	1	177254	0.000580842	175884	-0.598952	203491	-1.22457	198974	0.727299	123853	1	184070
176916	C-NP.MRGPRX1/GFRA2	Putative T-cell	APP	GRM7	1	159625	0.000580834	175885	-0.505864	198313	-1.06816	193213	0.839275	46645	1	184070
176917	A-PEP.NTRK3/S100A16	Ab-LTMR.LGI2	LAMB1	ITGA7_ITGB1	1	170843	0.000580834	175886	-0.256191	172811	-0.92073	186517	0.709377	134933	1	184070
176918	C-NP.SST	C-Thermo.TRPM8	LAMB1	DAG1	1	187722	0.000580826	175887	-0.698714	207289	-1.4296	204376	0.647323	166988	1	184070
176919	A-PEP.SCGN/ADRA2C	C-PEP.TAC1/CACNG5	NRG1	LGR4	1	159826	0.000580825	175888	-0.2819	176193	-1.23363	199257	0.764772	98758	0.995	149032
176920	A-Propr.HAPLN4	A-LTMR.TAC3	NCAM1	GFRA1	1	171622	0.000580822	175889	-0.52804	199663	-1.46337	205081	0.772193	93410	1	184070
176921	Schwann_M	C-NP.SST	NCAM1	GFRA1	1	171288	0.000580805	175890	-0.595705	203314	-1.2497	199753	0.77219	93414	1	184070
176922	C-Thermo.TRPM8	C-NP.MRGPRX1/MRGPRX4	SEMA3B	NRP2_PLXNA4	1	153800	0.000580805	175891	-0.182651	162180	-0.352226	142490	0.590595	187408	0.126	101030
176923	A-PEP.NTRK3/S100A16	A-Propr.PCDH8	LAMA3	DAG1	1	182945	0.000580792	175892	-0.375464	187186	-0.784997	178809	0.585876	188769	1	184070
176924	C-NP.MRGPRX1/GFRA2	A-PEP.NTRK3/S100A16	LAMC1	ITGA3_ITGB1	1	156993	0.00058079	175893	-0.142246	155561	-0.593317	164726	0.702525	138931	0.996	149856
176925	C-PEP.ADORA2B	A-Propr.PCDH8	ADAM10	CADM1	1	147662	0.000580764	175894	-0.20563	165582	-0.707863	173545	0.776871	90046	0.884	133242
176926	C-NP.MRGPRX1/MRGPRX4	A-LTMR.TAC3	LTBP3	ITGB5	1	163035	0.000580743	175895	-0.0668705	142493	-0.409933	148325	0.500938	205272	0.98	143189
176927	Satglia	C-Thermo.TRPM8	LAMA2	ITGA1	1	185739	0.000580741	175896	-0.4086	190503	-1.5239	206223	0.63496	172005	1	184070
176928	A-PEP.CHRNA7/SLC18A3	ATF3	APOE	LDLR	1	172339	0.000580714	175897	-0.26125	173492	-0.711251	173783	0.673941	154453	1	184070
176929	Ab-LTMR.NSG2	A-Propr.EPHA3	ADAM9	ITGB1	1	136701	0.000580707	175898	-0.10311	148884	-0.358989	143160	0.7872	82738	0.877	132825
176930	C-NP.MRGPRX1/GFRA2	Ab-LTMR.NSG2	TXLNA	STX3	1	152783	0.000580699	175899	-0.0774033	144297	-0.175803	122454	0.597002	185461	0.921	135805
176931	A-PEP.NTRK3/S100A16	Ab-LTMR.CCKAR	IL1RAPL1	PTPRF	1	169721	0.000580691	175900	-0.0439211	138186	-1.17127	197099	0.676148	153352	1	184070
176932	C-NP.SST	A-PEP.NTRK3/S100A16	COL1A2	ITGA3_ITGB1	1	150046	0.000580679	175901	-0.0304124	135681	-0.426667	149914	0.60051	184378	0.18	104354
176933	C-NP.MRGPRX1/GFRA2	Ab-LTMR.LGI2	SLIT2	GPC1	1	185128	0.000580679	175902	-0.210667	166350	-1.2878	200931	0.545377	198386	1	184070
176934	C-NP.SST	C-PEP.TAC1/CACNG5	LAMC1	ITGA6_ITGB1	1	175752	0.000580633	175903	-0.44345	193652	-1.0009	190293	0.709564	134842	1	184070
176935	Schwann_M	A-LTMR.TAC3	VCL	ITGB5	1	179735	0.000580632	175904	-0.306919	179339	-0.754796	176819	0.606385	182544	1	184070
176936	Satglia	C-PEP.TAC1/CACNG5	NAMPT	INSR	1	172024	0.000580628	175905	-0.162948	159051	-0.381513	145463	0.5584	195634	1	184070
176937	Fibroblasts	A-Propr.PCDH8	MPZ	MPZL1	1	178878	0.000580628	175906	-0.373877	186993	-1.11788	195136	0.678212	152286	1	184070
176938	C-NP.MRGPRX1/GFRA2	Ab-LTMR.ETV1	EFNA5	EPHA5	1	176342	0.000580621	175907	-0.330107	182058	-0.812467	180475	0.664378	159200	1	184070
176939	A-PEP.NTRK3/S100A16	Ab-LTMR.LGI2	APP	LRP6	1	169957	0.00058062	175908	-0.621967	204514	-1.16957	197041	0.779443	88251	1	184070
176940	C-LTMR.CDH9	A-Propr.EPHA3	SEMA5A	MET	1	186488	0.000580613	175909	-0.359004	185372	-1.16291	196790	0.580068	190301	1	184070
176941	A-Propr.PCDH8	A-Propr.EPHA3	SORBS1	INSR	1	181385	0.000580607	175910	-0.746477	208629	-1.59325	207412	0.716185	130903	1	184070
176942	A-PEP.KIT	Satglia	LAMC1	ITGA6_ITGB1	1	176062	0.000580595	175911	-0.444351	193744	-1.03285	191735	0.709557	134848	1	184070
176943	A-PEP.KIT	C-NP.MRGPRX1/GFRA2	ADAM17	ITGB1	1	166936	0.000580556	175912	-0.258706	173140	-0.513959	157888	0.694207	143672	1	184070
176944	C-PEP.TAC1/CACNG5	A-LTMR.TAC3	MFGE8	ITGB5	1	165735	0.000580551	175914	-0.075782	144032	-0.387856	146099	0.43136	210373	0.998	152258
176945	A-LTMR.TAC3	Ab-LTMR.CCKAR	COL4A4	CD47	1	137524	0.000580546	175915	0.135554	104733	-0.034354	104576	0.58395	189286	0.38	113112
176946	A-Propr.EPHA3	C-LTMR.CDH9	COL6A1	ITGA6	1	166344	0.000580513	175917	-0.0897676	146522	-0.579466	163646	0.544952	198463	0.992	147171
176947	Schwann_N	Schwann_M	TXLNA	STX3	1	162294	0.000580512	175918	-0.0839291	145496	-0.160258	120519	0.596963	185467	1	184070
176948	ATF3	Putative T-cell	L1CAM	CNTN1	1	120712	0.0005805	175919	0.139236	104105	-0.417696	149062	0.865208	31043	0.981	143430
176949	A-Propr.PCDH8	Schwann_M	FAM3C	LAMP1	1	154089	0.000580493	175920	-0.0791537	144586	-0.148244	119024	0.582721	189644	0.97	141272
176950	C-NP.MRGPRX1/MRGPRX4	Satglia	ADAM15	ITGB1	1	161256	0.000580493	175921	-0.0419847	137804	-0.199448	125332	0.6045	183153	1	184070
176951	A-PEP.CHRNA7/SLC18A3	A-Propr.PCDH8	APP	NCSTN	1	163387	0.00058049	175922	-0.28966	177203	-0.50825	157409	0.729674	122333	1	184070
176952	A-PEP.KIT	A-PEP.CHRNA7/SLC18A3	BSG	SLC16A7	1	127246	0.000580463	175923	0.159389	100601	0.0248417	96519	0.622229	176944	0.012	86245.5
176953	C-LTMR.CDH9	Ab-LTMR.CCKAR	NRG1	ADGRL1	1	146261	0.00058046	175924	-0.0494434	139177	-0.870036	183914	0.771021	94316	0.945	137972
176954	Endothelial	Pericytes	CALM1	RYR2	1	93617.6	0.000580457	175925	0.170167	98757	-0.378508	145165	0.906184	10906	0	37335
176955	A-LTMR.TAC3	C-NP.MRGPRX1/MRGPRX4	ADAM15	ITGAV	1	184542	0.000580438	175926	-0.3146	180282	-0.737562	175673	0.487254	206760	1	184070
176956	Macrophage	A-Propr.PCDH8	CALM1	RYR2	1	125337	0.00058043	175927	-0.0247562	134626	-0.753398	176710	0.906182	10908	0.791	128514
176957	Ab-LTMR.NSG2	Ab-LTMR.CCKAR	EDIL3	ITGAV	1	151512	0.000580427	175928	-0.150128	156933	-0.617532	166639	0.738962	116301	0.973	141757
176958	A-Propr.PCDH8	Ab-LTMR.NSG2	VEGFA	NRP1	1	168839	0.000580424	175929	-0.150115	156930	-0.461625	153148	0.468116	208333	0.996	149856
176959	Macrophage	A-Propr.EPHA3	LTBP1	ITGB5	1	166670	0.000580422	175930	-0.129618	153485	-0.618679	166746	0.552146	196984	0.963	140204
176960	A-LTMR.TAC3	A-PEP.KIT	GNAS	ADCY9	1	112001	0.000580421	175931	0.082695	114200	-0.121905	115707	0.810854	65865	0.018	88303.5
176961	Pericytes	C-NP.MRGPRX1/MRGPRX4	LGI1	ADAM23	1	158858	0.000580403	175932	-0.156741	158033	-0.604635	165634	0.74754	110622	1	184070
176962	C-PEP.ADORA2B	C-PEP.TAC1/CHRNA3	EFNA5	EPHB6	1	151397	0.000580396	175933	0.416552	63458	-0.722452	174609	0.429491	210430	0.872	132554
176963	Schwann_M	A-Propr.EPHA3	ADAM9	ITGB1	1	136311	0.000580392	175934	-0.103253	148908	-0.322196	139338	0.787155	82767	0.904	134608
176964	A-LTMR.TAC3	Schwann_N	FAM3C	LAMP1	1	164868	0.000580372	175935	-0.106341	149474	-0.198443	125209	0.582696	189651	1	184070
176965	A-PEP.CHRNA7/SLC18A3	C-PEP.TAC1/CACNG5	COL5A3	SDC3	1	187541	0.00058037	175936	-0.434386	192887	-0.853268	182964	0.526316	201848	1	184070
176966	C-NP.MRGPRX1/GFRA2	C-PEP.TAC1/CACNG5	APP	LRP6	1	168369	0.000580364	175937	-0.580032	202586	-1.01553	190974	0.779405	88277	1	184070
176967	A-PEP.NTRK3/S100A16	C-PEP.TAC1/CHRNA3	COL6A1	ITGA1_ITGB1	1	158170	0.000580358	175939	-0.162805	159030	-0.338982	141109	0.621017	177383	0.939	137387
176968	C-Thermo.TRPM8	Macrophage	RGMB	NEO1	1	168090	0.000580299	175941	-0.12108	152045	-0.200838	125497	0.519028	202897	1	184070
176969	Fibroblasts	A-Propr.EPHA3	TLN1	ITGB5	1	150880	0.000580296	175942	-0.0780266	144406	-0.387577	146075	0.667745	157581	0.832	130398
176970	Endothelial	A-LTMR.TAC3	GAS6	TYRO3	1	134388	0.000580275	175943	0.0871415	113297	0.0481923	93301	0.473393	207957	0.004	81440
176971	Schwann_M	Ab-LTMR.NSG2	FGF14	FGFR1	1	107763	0.000580269	175944	0.173634	98166	-0.0296285	103920	0.727907	123451	0	37335
176972	C-PEP.ADORA2B	Schwann_N	TIMP3	MET	1	181161	0.000580245	175945	-0.468314	195681	-1.21479	198633	0.599666	184660	0.997	150886
176973	C-PEP.TAC1/CHRNA3	A-PEP.NTRK3/S100A16	EFNA5	EPHA6	1	165414	0.000580237	175946	-0.00863438	131552	-0.629678	167636	0.549907	197475	0.999	154460
176974	C-Thermo.TRPM8	Macrophage	SLITRK2	PTPRS	1	180486	0.000580228	175947	-0.364993	186056	-0.700345	172966	0.603681	183393	1	184070
176975	Pericytes	A-PEP.SCGN/ADRA2C	COL11A1	ITGA11_ITGB1	1	169270	0.000580213	175949	-0.156329	157971	-0.757648	176998	0.679988	151365	1	184070
176976	A-LTMR.TAC3	C-NP.MRGPRX1/MRGPRX4	SEMA4F	NRP2	1	144142	0.000580208	175950	0.0660393	117358	-0.144902	118637	0.59447	186228	0.639	122539
176977	C-NP.SST	Schwann_M	FAM3C	LAMP1	1	153890	0.00058019	175951	-0.0792082	144594	-0.16869	121579	0.582658	189661	0.942	137664
176978	A-PEP.SCGN/ADRA2C	Fibroblasts	SEMA5A	PLXNA1	1	168210	0.000580174	175952	-0.184715	162494	-0.798415	179642	0.702585	138895	1	184070
176979	Putative T-cell	C-Thermo.RXFP1	LGI1	ADAM23	1	165636	0.000580171	175953	-0.279793	175939	-0.829792	181573	0.747502	110648	1	184070
176980	A-PEP.KIT	Fibroblasts	SLIT2	ROBO1	1	151792	0.000580169	175954	-0.0911398	146762	-0.862753	183494	0.806914	68682	1	184070
176981	Schwann_N	Satglia	ACTR2	LDLR	1	124508	0.000580157	175955	0.0173431	126512	0.00377827	99380	0.725028	125341	0.059	95350
176982	A-LTMR.TAC3	Ab-LTMR.NSG2	LRPAP1	SORT1	1	162237	0.000580145	175956	-0.10803	149750	-0.287427	135544	0.649816	165865	1	184070
176983	C-NP.MRGPRX1/GFRA2	ATF3	SLITRK3	PTPRD	1	124061	0.000580134	175957	0.274057	82538	0.200375	73660	0.590663	187384	0.122	100765
176984	Macrophage	C-Thermo.TRPM8	CGN	TGFBR1	1	117461	0.000580111	175958	0.153027	101661	-0.0727118	109612	0.736825	117726	0.005	82346
176985	C-NP.MRGPRX1/MRGPRX4	Satglia	ADAM17	ITGB1	1	171619	0.000580108	175959	-0.322693	181221	-0.702377	173131	0.694125	143716	1	184070
176986	A-PEP.KIT	Satglia	SLITRK2	PTPRS	1	178454	0.000580102	175960	-0.292471	177538	-0.677778	171302	0.603655	183402	1	184070
176987	A-PEP.CHRNA7/SLC18A3	A-PEP.NTRK3/S100A16	C3	NRP1	1	158027	0.000580089	175961	-0.0636544	141833	-0.46565	153501	0.575598	191494	0.764	127348
176988	A-LTMR.TAC3	C-NP.MRGPRX1/MRGPRX4	SLITRK2	PTPRS	1	174707	0.000580064	175962	-0.215994	167122	-0.571337	162976	0.603647	183404	1	184070
176989	A-Propr.PCDH8	C-PEP.TAC1/CHRNA3	ADAM9	ITGA6	1	136064	0.000580029	175963	0.0799401	114729	-0.344191	141646	0.702665	138856	0.281	109128
176990	Macrophage	C-NP.SST	ARF1	CHRM3	1	148449	0.000579989	175964	-0.00443512	130725	-0.350307	142284	0.624154	176204	0.486	117066
176991	A-LTMR.TAC3	Ab-LTMR.LGI2	CD99	CD81	1	146401	0.000579988	175965	-0.00460969	130763	-0.171695	121927	0.593164	186614	0.477	116737
176992	C-Thermo.TRPM8	C-NP.SST	SLIT2	PLXNA1	1	167494	0.000579987	175966	-0.381623	187843	-1.30391	201379	0.779509	88211	1	184070
176993	C-LTMR.CDH9	Ab-LTMR.NSG2	LAMA3	ITGA3_ITGB1	1	138056	0.000579983	175967	-0.00353138	130554	-0.272757	133903	0.644066	168414	0.004	81440
176994	C-LTMR.CDH9	C-NP.MRGPRX1/GFRA2	CALM1	RYR2	1	111414	0.000579977	175968	0.0950088	111912	-0.38124	145430	0.906148	10929	0.373	112833
176995	A-PEP.KIT	A-Propr.HAPLN4	IL1RAPL1	PTPRS	1	172315	0.000579963	175969	-0.324926	181484	-1.3001	201283	0.735239	118770	1	184070
176996	Pericytes	ATF3	FGF1	FGFR1	1	119985	0.000579961	175970	0.10993	109206	0.0193017	97324	0.748377	110044	0.241	107382
176997	A-PEP.CHRNA7/SLC18A3	Schwann_N	FGF9	FGFR1	1	148082	0.000579948	175971	0.00305893	129288	-0.0516133	106826	0.610517	181156	0.992	147171
176998	Macrophage	C-LTMR.CDH9	LAMA3	ITGA9_ITGB1	1	176136	0.00057993	175972	-0.345221	183835	-0.820569	180987	0.671411	155814	1	184070
176999	Ab-LTMR.LGI2	A-PEP.SCGN/ADRA2C	FGF14	FGFR1	1	125567	0.000579915	175974	0.0994206	111132	-0.0970924	112612	0.727847	123491	0.185	104626
177000	C-Thermo.TRPM8	C-Thermo.RXFP1	LAMB1	CD44	1	179024	0.000579907	175975	-0.605007	203776	-1.32709	201962	0.718762	129337	1	184070
177001	C-NP.SST	C-PEP.TAC1/CACNG5	SEMA3B	NRP1_PLXNA1	1	169114	0.000579896	175976	-0.228666	168960	-0.441152	151231	0.551384	197147	0.998	152258
177002	Putative T-cell	C-PEP.TAC1/CHRNA3	NECTIN3	CADM1	1	136826	0.000579885	175977	-0.0469596	138735	-0.246895	130870	0.732875	120315	0.518	118235
177003	A-LTMR.TAC3	A-Propr.HAPLN4	ACTR2	LDLR	1	127542	0.000579885	175978	0.0417577	121888	-0.071395	109439	0.724981	125373	0.193	105033
177004	A-Propr.PCDH8	C-NP.MRGPRX1/GFRA2	SEMA5A	PLXNA1	1	172662	0.000579868	175979	-0.265483	174035	-1.00121	190300	0.70253	138927	1	184070
177005	A-Propr.PCDH8	Schwann_M	GNAI2	IGF1R	1	104093	0.000579841	175980	0.0341126	123396	-0.0670867	108859	0.79805	74893	0	37335
177006	Ab-LTMR.LGI2	C-PEP.TAC1/CHRNA3	SLIT2	PLXNA1	1	160492	0.000579834	175981	-0.399186	189610	-1.26749	200315	0.779487	88222	0.994	148334
177007	C-PEP.ADORA2B	C-PEP.TAC1/CHRNA3	C3	NRP1	1	155618	0.000579812	175984	-0.0539089	140036	-0.448171	151925	0.57554	191510	0.529	118634
177008	C-NP.MRGPRX1/MRGPRX4	A-Propr.PCDH8	ACTR2	LDLR	1	118005	0.000579812	175985	0.146717	102756	0.0209556	97080	0.724969	125380	0.02	88826
177009	Pericytes	C-LTMR.CDH9	EFNA5	EPHA6	1	169942	0.000579811	175986	-0.0716177	143285	-0.415535	148875	0.549817	197494	1	184070
177010	Ab-LTMR.CCKAR	Schwann_N	PTN	NCL	1	145886	0.000579808	175987	-0.137914	154842	-0.289466	135782	0.742781	113787	0.995	149032
177011	C-Thermo.RXFP1	C-PEP.TAC1/CHRNA3	LAMA3	ITGA7_ITGB1	1	154519	0.000579758	175988	-0.164572	159305	-0.441215	151239	0.652742	164582	0.609	121480
177012	Putative T-cell	Putative T-cell	ADAM10	CADM1	1	164626	0.000579726	175989	-0.438307	193220	-0.799136	179681	0.776716	90169	1	184070
177013	C-NP.MRGPRX1/MRGPRX4	C-LTMR.CDH9	LAMC1	ITGA9_ITGB1	1	176857	0.000579716	175990	-0.586357	202897	-1.17859	197342	0.727106	123987	1	184070
177014	A-Propr.HAPLN4	C-PEP.TAC1/CHRNA3	CNTN2	CNTN1	1	120830	0.0005797	175991	0.0855542	113633	-0.357645	143030	0.847954	41197	0.83	130300
177015	C-PEP.TAC1/CHRNA3	Ab-LTMR.NSG2	CNTN3	PTPRG	1	124169	0.000579693	175992	0.39389	66289	-0.76546	177520	0.786925	82925	0.515	118120
177016	C-LTMR.CDH9	Endothelial	NRG1	ADGRL1	1	145973	0.000579683	175993	-0.0497906	139255	-0.822428	181092	0.770902	94396	0.955	139130
177017	A-PEP.NTRK3/S100A16	A-Propr.EPHA3	COL4A2	ITGA11_ITGB1	1	171629	0.000579681	175994	-0.284285	176506	-0.751108	176555	0.691758	145021	1	184070
177018	Pericytes	C-LTMR.CDH9	PSAP	AR	1	164519	0.000579681	175995	0.0231701	125411	-0.454671	152525	0.599862	184595	1	184070
177019	C-NP.SST	C-NP.MRGPRX1/GFRA2	SPARC	FGFR1	1	173298	0.00057967	175996	-0.505366	198287	-0.800888	179776	0.720341	128360	1	184070
177020	Ab-LTMR.NSG2	Ab-LTMR.ETV1	PSEN1	NCSTN	1	163842	0.000579669	175997	-0.000542508	130005	-0.286282	135411	0.566612	193725	1	184070
177021	Putative T-cell	C-NP.MRGPRX1/MRGPRX4	PSAP	SORT1	1	139214	0.000579661	175998	-0.180397	161808	-0.381641	145479	0.811975	65066	0.993	147720
177022	Putative T-cell	C-Thermo.TRPM8	LAMC1	ITGA1	1	183269	0.000579622	175999	-0.628142	204777	-1.24979	199755	0.679305	151746	1	184070
177023	A-Propr.EPHA3	C-LTMR.CDH9	LAMC1	CD44	1	179271	0.000579564	176000	-0.609569	203987	-1.39169	203542	0.71977	128755	1	184070
177024	A-Propr.PCDH8	Schwann_N	SEMA6A	PLXNA4	1	169122	0.000579519	176001	-0.311723	179915	-0.6429	168668	0.705912	136954	1	184070
177025	A-PEP.KIT	Putative T-cell	CALM1	RYR2	1	106610	0.000579518	176002	0.133253	105135	-0.307141	137726	0.906115	10945	0.16	103244
177026	Ab-LTMR.LGI2	C-Thermo.RXFP1	VEGFA	ITGA9	1	193350	0.000579515	176003	-0.587041	202927	-1.20159	198168	0.498177	205585	1	184070
177027	ATF3	Ab-LTMR.LGI2	APOE	LRP8	1	169190	0.000579468	176004	-0.319858	180890	-0.838464	182085	0.654527	163783	0.98	143189
177028	A-PEP.SCGN/ADRA2C	A-Propr.PCDH8	ADAM9	ITGB1	1	136325	0.000579462	176005	-0.109642	150054	-0.270025	133580	0.78702	82856	0.955	139130
177029	Endothelial	C-NP.MRGPRX1/MRGPRX4	GNAI2	ADCY9	1	137784	0.00057946	176006	-0.0139194	132593	-0.138779	117890	0.705617	137138	0.713	125295
177030	C-NP.MRGPRX1/MRGPRX4	Ab-LTMR.NSG2	SEMA3B	NRP2_PLXNA4	1	178489	0.000579445	176007	-0.280184	175977	-0.645837	168896	0.590311	187496	1	184070
177031	C-NP.MRGPRX1/MRGPRX4	ATF3	APOE	LRP8	1	170846	0.000579438	176008	-0.300901	178562	-0.82735	181416	0.654521	163787	0.999	154460
177032	A-PEP.NTRK3/S100A16	C-Thermo.RXFP1	COL6A1	ITGA9_ITGB1	1	173126	0.000579435	176009	-0.231353	169387	-0.570167	162876	0.631609	173288	1	184070
177033	A-Propr.EPHA3	Ab-LTMR.NSG2	CALR	ITGA3	1	125187	0.000579434	176010	0.198007	94241	0.0983314	86482	0.613434	180130	0.021	89070
177034	Pericytes	Ab-LTMR.NSG2	SEMA3C	NRP2_PLXNA4	1	183267	0.000579431	176011	-0.549687	200938	-1.48669	205524	0.682969	149793	1	184070
177035	C-Thermo.RXFP1	Schwann_N	APP	GRM7	1	162043	0.000579429	176012	-0.652109	205693	-1.18836	197693	0.839111	46749	1	184070
177036	C-NP.MRGPRX1/MRGPRX4	Endothelial	VCL	ITGB5	1	179397	0.000579405	176013	-0.343288	183600	-0.669506	170682	0.606133	182621	1	184070
177037	A-Propr.EPHA3	Endothelial	NCAM1	FGFR1	1	165652	0.000579402	176014	-0.468395	195688	-1.05039	192470	0.790934	80020	1	184070
177038	A-PEP.NTRK3/S100A16	Schwann_N	COL11A1	ITGA1_ITGB1	1	171182	0.000579393	176015	-0.300646	178520	-0.904206	185690	0.714962	131616	1	184070
177039	C-PEP.TAC1/CHRNA3	C-Thermo.RXFP1	IL1RAPL1	PTPRF	1	172386	0.000579385	176016	-0.0904529	146660	-1.31686	201693	0.675901	153490	1	184070
177040	A-Propr.PCDH8	A-PEP.NTRK3/S100A16	ARF6	PLD1	1	183425	0.000579379	176018	-0.265855	174089	-0.695617	172625	0.432757	210324	1	184070
177041	A-Propr.EPHA3	C-NP.MRGPRX1/MRGPRX4	NLGN1	NRXN2	1	166312	0.000579361	176020	-0.197678	164416	-1.55399	206750	0.76251	100306	1	184070
177042	C-NP.MRGPRX1/MRGPRX4	A-Propr.EPHA3	NRXN2	NLGN1	1	166312	0.000579361	176020	-0.197678	164416	-1.55399	206750	0.76251	100306	1	184070
177043	C-NP.MRGPRX1/MRGPRX4	A-PEP.KIT	FGF14	FGFR1	1	127484	0.000579356	176021	0.0561641	119123	-0.0989256	112830	0.727751	123542	0.209	105902
177044	C-NP.MRGPRX1/MRGPRX4	C-Thermo.TRPM8	COL6A1	ITGA9_ITGB1	1	174210	0.00057935	176022	-0.263314	173749	-0.582692	163918	0.631592	173293	1	184070
177045	A-PEP.NTRK3/S100A16	C-Thermo.TRPM8	EDIL3	ITGAV	1	154665	0.000579338	176023	-0.19658	164245	-0.689464	172171	0.738781	116424	0.985	144463
177046	C-PEP.ADORA2B	Ab-LTMR.LGI2	SPARC	FGFR1	1	153657	0.000579329	176024	-0.107163	149607	-0.843563	182399	0.720282	128406	0.859	131847
177047	A-PEP.KIT	Ab-LTMR.CCKAR	CALM1	RYR2	1	107681	0.000579321	176025	0.133158	105150	-0.367653	144022	0.9061	10955	0.144	102253
177048	A-PEP.CHRNA7/SLC18A3	Ab-LTMR.NSG2	COL5A3	ITGA1_ITGB1	1	176725	0.000579265	176026	-0.457586	194822	-1.13607	195838	0.712848	132868	1	184070
177049	C-PEP.ADORA2B	Pericytes	APP	RPSA	1	156051	0.000579248	176027	-0.378998	187573	-0.698662	172832	0.763102	99904	0.983	143918
177050	Endothelial	Fibroblasts	SEMA5A	PLXNA1	1	168255	0.000579239	176028	-0.184857	162523	-0.798858	179668	0.702417	138988	1	184070
177051	A-PEP.SCGN/ADRA2C	C-NP.MRGPRX1/MRGPRX4	ADAM9	ITGB1	1	135918	0.000579238	176029	-0.109771	150078	-0.286272	135410	0.786988	82874	0.913	135198
177052	A-LTMR.TAC3	Fibroblasts	NCAM1	PTPRA	1	161179	0.000579222	176030	-0.448358	194088	-1.01079	190739	0.81772	60970	1	184070
177053	Ab-LTMR.NSG2	Schwann_N	ADAM9	ITGB1	1	137540	0.000579212	176031	-0.10404	149051	-0.276308	134290	0.786984	82876	0.988	145450
177054	Putative T-cell	A-PEP.SCGN/ADRA2C	COL4A2	ITGA1_ITGB1	1	174807	0.000579195	176032	-0.490104	197284	-1.03833	191963	0.726021	124685	1	184070
177055	C-NP.SST	A-PEP.KIT	SORBS1	ITGA1	1	171202	0.000579191	176033	-0.73388	208299	-1.50597	205891	0.788612	81717	1	184070
177056	C-NP.SST	ATF3	PSEN1	CD44	1	179860	0.000579155	176034	-0.513119	198796	-1.04932	192418	0.686438	147983	1	184070
177057	Ab-LTMR.LGI2	A-PEP.KIT	GNAI2	ADCY9	1	139322	0.000579114	176035	-0.0134658	132505	-0.228951	128766	0.705555	137174	0.628	122128
177058	A-PEP.CHRNA7/SLC18A3	Putative T-cell	LRPAP1	LRP8	1	145082	0.000579111	176036	0.0484669	120654	-0.0899385	111720	0.583155	189516	0.767	127486
177059	Schwann_M	C-NP.SST	CALM1	TRPC3	1	106904	0.000579103	176037	1.03118	18887	-0.306656	137652	0.747987	110310	0.033	91631.5
177060	A-PEP.CHRNA7/SLC18A3	A-Propr.HAPLN4	ADAM10	MET	1	188268	0.000579103	176038	-0.631537	204914	-1.05567	192688	0.602933	183633	1	184070
177061	A-PEP.CHRNA7/SLC18A3	A-Propr.PCDH8	FGF1	TGFBR3	1	160260	0.000579089	176039	-0.0436188	138126	-0.652348	169410	0.711588	133657	1	184070
177062	Schwann_M	Fibroblasts	COL11A1	ITGA1_ITGB1	1	171634	0.000579028	176041	-0.327174	181732	-0.884828	184677	0.714898	131652	1	184070
177063	Fibroblasts	C-PEP.TAC1/CHRNA3	SLIT2	APP	1	163499	0.000579018	176042	-0.777877	209440	-1.5066	205905	0.846556	42038	1	184070
177064	C-NP.MRGPRX1/GFRA2	A-PEP.KIT	PSAP	SORT1	1	114861	0.000579018	176043	0.0464395	120984	-0.099696	112921	0.811891	65126	0.101	99230
177065	C-PEP.TAC1/CHRNA3	C-Thermo.TRPM8	ADAM9	ITGB1	1	132920	0.000578995	176044	-0.101125	148537	-0.196005	124921	0.786953	82892	0.866	132208
177066	Pericytes	A-Propr.HAPLN4	GNAI2	F2R	1	167008	0.000578988	176045	-0.198701	164563	-0.455838	152627	0.667402	157734	1	184070
177067	A-LTMR.TAC3	C-LTMR.CDH9	NCAM1	ROBO1	1	157464	0.00057898	176046	-0.253263	172421	-0.976299	189154	0.811183	65627	1	184070
177068	C-NP.MRGPRX1/GFRA2	ATF3	CDH1	PTPRM	1	186416	0.000578961	176047	-0.725605	208099	-2.01449	211147	0.677373	152716	1	184070
177069	Ab-LTMR.ETV1	C-PEP.ADORA2B	NTRK3	PTPRF	1	115536	0.000578948	176048	0.253549	85619	0.128849	82588	0.702321	139046	0.051	94378.5
177070	A-Propr.EPHA3	C-NP.MRGPRX1/MRGPRX4	APOE	LRP6	1	182207	0.000578935	176050	-0.514616	198882	-1.13517	195803	0.67056	156231	1	184070
177071	C-Thermo.RXFP1	A-Propr.PCDH8	SEMA6A	PLXNA4	1	176690	0.000578907	176051	-0.455855	194690	-1.0295	191615	0.705803	137026	1	184070
177072	C-NP.SST	C-PEP.TAC1/CHRNA3	B2M	TFRC	1	146763	0.000578902	176052	-0.0497993	139258	-0.105834	113748	0.634189	172319	0.87	132440
177073	Schwann_M	Ab-LTMR.LGI2	LAMA4	CD44	1	164825	0.000578902	176053	-0.347288	184083	-1.0588	192822	0.738363	116708	0.999	154460
177074	Fibroblasts	C-PEP.ADORA2B	ANGPT1	ITGB1	1	143243	0.000578902	176054	0.00206384	129480	-0.262308	132687	0.670418	156312	0.615	121681
177075	Schwann_M	Schwann_N	ADAM9	ITGB1	1	144415	0.000578898	176055	-0.104183	149076	-0.239514	129969	0.786939	82904	1	184070
177076	A-Propr.EPHA3	A-LTMR.TAC3	WNT5A	PTPRK	1	184511	0.000578859	176056	-0.341219	183337	-0.697993	172784	0.491821	206307	1	184070
177077	C-NP.MRGPRX1/GFRA2	C-NP.MRGPRX1/MRGPRX4	NAMPT	INSR	1	168142	0.000578847	176057	-0.184877	162528	-0.448376	151948	0.558021	195719	0.999	154460
177078	Ab-LTMR.ETV1	C-Thermo.RXFP1	B2M	TFRC	1	153013	0.000578837	176058	-0.0492491	139140	-0.280732	134792	0.634176	172331	0.978	142744
177079	C-PEP.TAC1/CACNG5	Pericytes	SEMA4F	NRP2	1	144096	0.000578834	176059	0.0589022	118633	-0.0932896	112133	0.594184	186305	0.764	127348
177080	Ab-LTMR.LGI2	Ab-LTMR.CCKAR	ARF6	SMAP1	1	175755	0.000578826	176060	-0.225569	168503	-0.433241	150532	0.538628	199609	1	184070
177081	Pericytes	A-LTMR.TAC3	COL1A2	CD44	1	185904	0.000578821	176061	-0.494647	197599	-1.09219	194154	0.620344	177638	1	184070
177082	Macrophage	C-LTMR.CDH9	EFNA5	EPHA6	1	171931	0.000578815	176062	-0.0718278	143324	-0.522229	158656	0.549604	197545	1	184070
177083	C-PEP.ADORA2B	Ab-LTMR.NSG2	LAMA3	DAG1	1	182831	0.000578813	176063	-0.361673	185680	-0.795092	179440	0.585462	188903	1	184070
177084	Putative T-cell	A-PEP.NTRK3/S100A16	CDH1	PTPRM	1	186597	0.000578794	176064	-0.754752	208843	-2.04847	211281	0.677342	152729	1	184070
177085	Satglia	C-NP.MRGPRX1/GFRA2	CALM1	AQP1	1	123719	0.000578785	176065	0.237194	88107	-0.766117	177560	0.788746	81632	0.058	95232.5
177086	A-PEP.SCGN/ADRA2C	Schwann_M	CALM3	RYR2	1	106801	0.000578779	176066	0.571152	47329	-0.290655	135913	0.864825	31269	0.981	143430
177087	A-Propr.PCDH8	A-PEP.NTRK3/S100A16	SPARC	FGFR1	1	165049	0.000578775	176067	-0.164288	159249	-0.763425	177386	0.720186	128474	1	184070
177088	Putative T-cell	C-PEP.TAC1/CACNG5	COL4A1	ITGA9_ITGB1	1	178269	0.000578686	176069	-0.527517	199633	-1.09828	194404	0.705561	137171	1	184070
177089	C-Thermo.TRPM8	Schwann_N	LAMB1	ITGA2_ITGB1	1	176687	0.000578685	176070	-0.408385	190487	-0.820434	180975	0.679165	151832	1	184070
177090	C-Thermo.RXFP1	A-Propr.PCDH8	ARPC5	LDLR	1	127308	0.000578684	176071	0.166819	99326	0.0559528	92307	0.653759	164105	0.187	104728
177091	C-NP.MRGPRX1/MRGPRX4	Ab-LTMR.CCKAR	CD99	CD81	1	140432	0.000578684	176072	0.020814	125849	-0.0287027	103792	0.592892	186686	0.295	109759
177092	C-PEP.TAC1/CACNG5	A-Propr.EPHA3	COL11A1	ITGA11_ITGB1	1	173340	0.000578659	176074	-0.238434	170393	-0.883665	184617	0.679697	151544	1	184070
177093	C-PEP.ADORA2B	Schwann_M	TGFB1	ITGB1	1	171647	0.000578657	176075	-0.124491	152632	-0.296366	136528	0.459974	208930	1	184070
177094	Fibroblasts	Ab-LTMR.LGI2	CALM1	KCNQ3	1	124040	0.000578653	176076	0.321114	75800	-0.554989	161562	0.770463	94684	0.353	112080
177095	Macrophage	A-Propr.PCDH8	ARF1	CHRM3	1	149159	0.000578644	176077	-0.0048433	130806	-0.375698	144843	0.623882	176318	0.505	117752
177096	C-Thermo.RXFP1	C-Thermo.RXFP1	ADAM15	ITGAV	1	178395	0.000578631	176078	-0.348601	184221	-0.665741	170423	0.486864	206793	0.999	154460
177097	A-PEP.SCGN/ADRA2C	A-Propr.EPHA3	ADAM9	ITGB5	1	159831	0.000578623	176079	-0.15799	158229	-0.548591	160991	0.657609	162414	0.971	141444
177098	Putative T-cell	C-Thermo.RXFP1	LAMB1	DAG1	1	186516	0.000578622	176080	-0.652858	205722	-1.24206	199521	0.646889	167185	1	184070
177099	A-PEP.NTRK3/S100A16	A-Propr.PCDH8	TIMP3	MET	1	190859	0.000578615	176081	-0.639478	205220	-1.42018	204185	0.599328	184738	1	184070
177100	A-PEP.NTRK3/S100A16	C-PEP.ADORA2B	APP	TSPAN12	1	175568	0.000578597	176082	-0.427542	192280	-0.788385	179040	0.689398	146370	1	184070
177101	Putative T-cell	Putative T-cell	LAMA2	RPSA	1	157533	0.000578581	176083	-0.0554635	140306	-0.442441	151365	0.60023	184464	0.916	135449
177102	C-NP.MRGPRX1/GFRA2	A-Propr.EPHA3	ACTR2	LDLR	1	117224	0.00057857	176084	0.163579	99878	0.0421122	94142	0.724755	125513	0.027	90505.5
177103	C-PEP.TAC1/CACNG5	Ab-LTMR.NSG2	SEMA5A	MET	1	187414	0.000578547	176085	-0.390121	188708	-1.19126	197807	0.579634	190400	1	184070
177104	C-PEP.ADORA2B	Schwann_M	NTN1	ADORA2B	1	175430	0.000578536	176086	-0.187551	162909	-0.458115	152842	0.529734	201244	1	184070
177105	Ab-LTMR.LGI2	C-PEP.TAC1/CHRNA3	SEMA3F	NRP2_PLXNA1	1	157411	0.000578527	176087	-0.0279382	135242	-0.210412	126613	0.486757	206805	0.976	142306
177106	A-Propr.EPHA3	C-Thermo.TRPM8	GNAI2	IGF1R	1	113537	0.000578504	176088	0.0540869	119533	0.0213875	97020	0.797864	75045	0.111	99999
177107	A-Propr.EPHA3	A-LTMR.TAC3	TIMP3	MET	1	191423	0.000578501	176089	-0.65147	205671	-1.54104	206539	0.599304	184745	1	184070
177108	C-NP.SST	A-PEP.CHRNA7/SLC18A3	COL4A1	ITGA3_ITGB1	1	154080	0.000578489	176090	-0.115038	150958	-0.501251	156784	0.679655	151567	0.91	135003
177109	Schwann_M	C-LTMR.CDH9	EFNB2	EPHA3	1	185250	0.000578489	176091	-0.325673	181575	-0.765613	177530	0.485103	206982	1	184070
177110	Endothelial	A-PEP.KIT	APOE	ABCA1	1	182871	0.000578479	176092	-0.554121	201184	-1.21527	198651	0.674118	154360	1	184070
177111	C-NP.MRGPRX1/MRGPRX4	A-Propr.HAPLN4	ADAM10	NRCAM	1	154974	0.000578461	176093	-0.228168	168896	-0.695217	172590	0.800473	73219	1	184070
177112	A-Propr.PCDH8	C-NP.MRGPRX1/MRGPRX4	TGFB2	TGFBR3	1	188052	0.000578458	176094	-0.341317	183349	-1.03077	191668	0.502705	205078	1	184070
177113	A-PEP.KIT	Ab-LTMR.CCKAR	SORBS1	ITGA1	1	167490	0.000578452	176095	-0.53408	200030	-1.12601	195441	0.788506	81813	1	184070
177114	A-PEP.CHRNA7/SLC18A3	A-Propr.PCDH8	LRPAP1	LDLR	1	140242	0.000578449	176096	0.0682631	116926	-0.0186414	102415	0.603759	183372	0.635	122400
177115	C-LTMR.CDH9	C-PEP.TAC1/CHRNA3	LAMC1	ITGA3_ITGB1	1	166659	0.000578448	176097	-0.165917	159501	-0.720301	174447	0.702103	139181	1	184070
177116	C-PEP.TAC1/CHRNA3	A-LTMR.TAC3	APP	NGFR	1	145387	0.000578434	176098	-0.163196	159085	-0.477288	154608	0.829316	53074	1	184070
177117	A-Propr.HAPLN4	A-PEP.SCGN/ADRA2C	SLIT2	ROBO1	1	158470	0.000578426	176099	-0.236779	170148	-1.06805	193209	0.806679	68825	1	184070
177118	A-Propr.EPHA3	A-Propr.EPHA3	ADAM17	ITGB1	1	164464	0.000578419	176100	-0.289999	177239	-0.668718	170620	0.693815	143903	0.999	154460
177119	C-NP.SST	Putative T-cell	NCAM1	NCAM2	1	144603	0.000578395	176101	-0.219262	167589	-0.634642	168014	0.818507	60424	0.997	150886
177120	C-NP.MRGPRX1/MRGPRX4	A-PEP.NTRK3/S100A16	HRAS	INSR	1	153157	0.000578386	176102	0.0906965	112702	-0.229212	128799	0.427192	210517	0.942	137664
177121	Putative T-cell	Ab-LTMR.CCKAR	RTN4	RTN4RL1	1	105744	0.00057836	176103	0.507084	53530	-0.151734	119453	0.805624	69547	0.303	110089
177122	A-PEP.SCGN/ADRA2C	Ab-LTMR.ETV1	SLITRK1	PTPRS	1	156843	0.000578347	176104	-0.070424	143101	-0.223342	128162	0.554377	196498	0.964	140348
177123	C-NP.SST	A-PEP.NTRK3/S100A16	MPZ	MPZL1	1	176595	0.000578347	176105	-0.255209	172673	-1.18622	197613	0.677782	152514	1	184070
177124	Macrophage	Schwann_M	LAMC1	CD44	1	177577	0.000578345	176106	-0.566436	201842	-1.16864	196998	0.719557	128870	1	184070
177125	ATF3	C-NP.MRGPRX1/MRGPRX4	SEMA7A	ITGA1_ITGB1	1	146185	0.000578331	176107	0.00389792	129114	-0.219174	127645	0.684404	149029	0.995	149032
177126	Fibroblasts	C-PEP.TAC1/CACNG5	APOE	LRP1	1	178800	0.000578328	176109	-0.328744	181902	-0.57787	163535	0.58724	188386	1	184070
177127	A-PEP.CHRNA7/SLC18A3	A-Propr.PCDH8	PSEN1	NCSTN	1	170468	0.000578323	176110	-0.16531	159406	-0.318478	138962	0.566327	193793	1	184070
177128	Putative T-cell	A-PEP.CHRNA7/SLC18A3	COL4A2	ITGA1_ITGB1	1	175023	0.000578321	176111	-0.490274	197295	-1.05999	192867	0.725871	124774	1	184070
177129	C-Thermo.TRPM8	Macrophage	NCAM1	PTPRA	1	162268	0.000578302	176113	-0.499629	197938	-1.04285	192164	0.817601	61055	1	184070
177130	C-PEP.TAC1/CACNG5	C-PEP.ADORA2B	ADAM10	TSPAN5	1	186713	0.000578288	176114	-0.696184	207210	-1.44747	204789	0.659836	161383	1	184070
177131	A-PEP.CHRNA7/SLC18A3	Pericytes	SEMA3B	NRP2_PLXNA1	1	174237	0.000578257	176116	-0.227809	168841	-0.403329	147641	0.563195	194519	1	184070
177132	C-Thermo.TRPM8	C-NP.SST	KITLG	KIT	1	184110	0.000578242	176117	-0.265073	173983	-0.793319	179334	0.484592	207044	1	184070
177133	C-NP.MRGPRX1/MRGPRX4	Putative T-cell	WNT5A	ANTXR1	1	184973	0.000578239	176118	-0.366563	186212	-0.680479	171500	0.485222	206965	1	184070
177134	C-PEP.ADORA2B	Ab-LTMR.ETV1	C3	CD81	1	155162	0.0005782	176119	-0.0730567	143537	-0.341072	141319	0.558765	195533	0.548	119304
177135	A-Propr.EPHA3	C-PEP.ADORA2B	VCL	ITGB5	1	167144	0.000578162	176120	-0.225232	168469	-0.718803	174334	0.605876	182688	0.897	134110
177136	A-Propr.PCDH8	Ab-LTMR.ETV1	CALM1	RYR2	1	117054	0.000578158	176121	0.0302867	124087	-0.429642	150210	0.906015	11004	0.674	123848
177137	Fibroblasts	Pericytes	MPZ	MPZL1	1	177751	0.000578154	176122	-0.375029	187138	-0.970432	188892	0.677746	152533	1	184070
177138	A-LTMR.TAC3	Ab-LTMR.CCKAR	ADAM10	CADM1	1	165841	0.000578144	176123	-0.442526	193565	-0.892831	185111	0.776479	90335	1	184070
177139	Ab-LTMR.LGI2	C-NP.SST	APOE	LDLR	1	160967	0.000578128	176124	-0.165394	159418	-0.672685	170913	0.67345	154719	0.982	143661
177140	A-LTMR.TAC3	Macrophage	CALM1	RYR2	1	127868	0.000578123	176125	-0.0681286	142705	-0.48176	155041	0.906012	11007	0.999	154460
177141	ATF3	A-Propr.PCDH8	APP	NGFR	1	134916	0.000578114	176126	-0.150083	156926	-0.398388	147164	0.829276	53093	0.97	141272
177142	A-PEP.CHRNA7/SLC18A3	A-PEP.KIT	FARP2	PLXNA4	1	170995	0.000578109	176127	-0.362781	185811	-0.682448	171655	0.705328	137311	1	184070
177143	Ab-LTMR.LGI2	C-NP.SST	ADAM10	TSPAN15	1	189480	0.000578101	176128	-0.453945	194512	-0.975066	189089	0.514341	203604	1	184070
177144	C-PEP.TAC1/CACNG5	C-Thermo.TRPM8	ADAM9	ITGAV	1	169360	0.000578063	176129	-0.271043	174772	-0.652728	169433	0.696493	142395	1	184070
177145	Macrophage	C-NP.MRGPRX1/MRGPRX4	COPA	NTRK1	1	123237	0.000578046	176131	0.135967	104668	0.0673279	90731	0.681262	150710	0.048	93943
177146	C-NP.SST	C-NP.MRGPRX1/MRGPRX4	CNTN1	PTPRZ1	1	170540	0.000578032	176133	-0.493754	197524	-1.38904	203482	0.774849	91491	1	184070
177147	Ab-LTMR.NSG2	Macrophage	SLIT2	PLXNA1	1	167997	0.000578022	176134	-0.441865	193500	-1.19445	197903	0.779217	88380	1	184070
177148	C-NP.MRGPRX1/MRGPRX4	Schwann_M	TIMP3	MET	1	190348	0.000578014	176135	-0.582537	202703	-1.41485	204065	0.599203	184768	1	184070
177149	C-LTMR.CDH9	A-Propr.HAPLN4	ADAM10	NRCAM	1	155185	0.000578003	176136	-0.228312	168915	-0.70786	173544	0.80041	73261	1	184070
177150	A-LTMR.TAC3	Fibroblasts	BCAN	NRCAM	1	134708	0.000578	176137	-0.00716148	131269	0.00725059	98933	0.645866	167685	0.105	99517
177151	A-LTMR.TAC3	Ab-LTMR.LGI2	IL1RAPL1	PTPRS	1	174758	0.000577992	176138	-0.457125	194783	-1.25112	199799	0.734908	118998	1	184070
177152	A-PEP.NTRK3/S100A16	C-Thermo.TRPM8	VCL	ITGB5	1	166341	0.000577965	176140	-0.191171	163486	-0.622609	167071	0.605836	182702	0.976	142306
177153	Ab-LTMR.CCKAR	Macrophage	NRG1	ADGRL1	1	139667	0.000577956	176141	-0.0168244	133110	-0.725189	174829	0.770639	94571	0.559	119684
177154	A-PEP.KIT	A-LTMR.TAC3	APP	RPSA	1	155839	0.000577942	176142	-0.242475	170960	-0.406728	147975	0.762897	100049	1	184070
177155	Pericytes	A-Propr.EPHA3	FARP2	PLXNA4	1	178640	0.000577941	176143	-0.5357	200116	-1.1287	195540	0.705298	137332	1	184070
177156	ATF3	Schwann_M	COL24A1	ITGA1_ITGB1	1	168994	0.000577927	176144	-0.174679	160908	-0.583658	163996	0.663025	159850	1	184070
177157	A-LTMR.TAC3	Ab-LTMR.LGI2	APP	LRP6	1	169989	0.000577926	176145	-0.624492	204611	-1.1576	196599	0.779043	88519	1	184070
177158	A-Propr.EPHA3	Satglia	NLGN1	NRXN1	1	158689	0.000577923	176146	-0.393262	189026	-1.75478	209368	0.858647	34833.5	1	184070
177159	Satglia	A-Propr.EPHA3	NRXN1	NLGN1	1	158689	0.000577923	176146	-0.393262	189026	-1.75478	209368	0.858647	34833.5	1	184070
177160	A-LTMR.TAC3	Ab-LTMR.CCKAR	VEGFA	ITGAV	1	189637	0.000577915	176148	-0.461988	195198	-0.841681	182291	0.428105	210478	1	184070
177161	Ab-LTMR.NSG2	C-NP.MRGPRX1/MRGPRX4	NECTIN3	CADM1	1	137797	0.00057791	176149	-0.0753079	143941	-0.177648	122681	0.732541	120497	0.724	125716
177162	A-PEP.SCGN/ADRA2C	C-Thermo.TRPM8	APP	APLP2	1	151333	0.000577884	176150	-0.394829	189178	-0.665084	170369	0.855002	36899	1	184070
177163	Macrophage	C-LTMR.CDH9	CD99	CD81	1	143912	0.000577853	176151	0.0180548	126397	-0.0524871	106935	0.592719	186733	0.66	123342
177164	Ab-LTMR.NSG2	A-PEP.NTRK3/S100A16	PTN	PTPRB	1	172891	0.00057784	176152	-0.22186	167972	-0.682777	171674	0.554912	196399	0.998	152258
177165	C-Thermo.TRPM8	ATF3	LGI1	ADAM23	1	145643	0.000577824	176153	-0.0841402	145522	-0.545512	160760	0.747119	110908	0.908	134870
177166	C-NP.SST	C-NP.MRGPRX1/MRGPRX4	LAMB1	ITGA7_ITGB1	1	176844	0.000577811	176154	-0.484561	196874	-1.03593	191866	0.708838	135254	1	184070
177167	C-LTMR.CDH9	Macrophage	CALM3	PDE1C	1	108976	0.000577795	176155	0.26071	84543	-0.16675	121320	0.841039	45488	0.494	117372
177168	Schwann_M	A-LTMR.TAC3	COL11A1	ITGA11_ITGB1	1	161508	0.000577787	176156	0.0161337	126736	-0.646394	168941	0.679532	151636	1	184070
177169	A-Propr.PCDH8	C-PEP.TAC1/CACNG5	NCAM1	PTPRA	1	162237	0.000577766	176157	-0.440556	193394	-1.15278	196448	0.817532	61116	1	184070
177170	C-Thermo.TRPM8	ATF3	FGF1	CD44	1	137974	0.000577758	176158	0.0101983	127887	-0.406018	147894	0.755673	104975	0.879	132954
177171	C-PEP.ADORA2B	C-PEP.ADORA2B	ARF1	INSR	1	106329	0.000577754	176159	0.820808	29103	0.445803	47093	0.58965	187658	0.033	91631.5
177172	Endothelial	A-PEP.SCGN/ADRA2C	FN1	CD44	1	183153	0.00057775	176160	-0.35593	185064	-0.812169	180459	0.581278	190012	1	184070
177173	C-Thermo.TRPM8	A-LTMR.TAC3	ADAM15	ITGA9	1	186830	0.000577743	176161	-0.454068	194522	-0.86037	183360	0.556653	196040	1	184070
177174	C-Thermo.TRPM8	Pericytes	NTNG2	LRRC4C	1	184499	0.000577729	176162	-0.263553	173781	-0.904355	185694	0.519851	202790	1	184070
177175	C-Thermo.TRPM8	A-Propr.PCDH8	LAMB2	RPSA	1	149976	0.000577723	176163	-0.041404	137680	-0.051373	106797	0.50853	204347	0.702	124893
177176	Ab-LTMR.NSG2	A-PEP.SCGN/ADRA2C	PSEN1	NCSTN	1	164537	0.000577723	176164	-0.00201825	130271	-0.312756	138363	0.566199	193817	1	184070
177177	C-PEP.ADORA2B	A-PEP.SCGN/ADRA2C	CCL25	GRM7	1	173906	0.000577716	176165	-0.194044	163897	-0.783771	178721	0.648056	166678	1	184070
177178	A-LTMR.TAC3	A-Propr.EPHA3	CALM3	KCNQ5	1	113923	0.000577699	176166	0.22007	90820	-0.13349	117203	0.767481	96852	0.019	88573
177179	C-PEP.TAC1/CACNG5	C-PEP.ADORA2B	TXLNA	STX3	1	147209	0.000577674	176167	-0.0364753	136776	-0.144171	118552	0.596373	185663	0.536	118889
177180	Ab-LTMR.NSG2	C-NP.SST	SLIT2	APP	1	164406	0.000577659	176168	-0.805541	210068	-1.78093	209600	0.846403	42122	1	184070
177181	A-Propr.PCDH8	Ab-LTMR.LGI2	NLGN1	NRXN1	1	154645	0.000577611	176170	-0.224186	168316	-1.80589	209822	0.858615	34847.5	1	184070
177182	Ab-LTMR.LGI2	A-Propr.PCDH8	NRXN1	NLGN1	1	154645	0.000577611	176170	-0.224186	168316	-1.80589	209822	0.858615	34847.5	1	184070
177183	C-NP.MRGPRX1/GFRA2	A-Propr.EPHA3	VCL	ITGB5	1	181410	0.000577584	176171	-0.338324	182988	-0.822466	181096	0.605757	182726	1	184070
177184	Pericytes	Putative T-cell	CD99	CD81	1	145383	0.000577484	176172	-0.0138239	132580	-0.0423781	105616	0.592642	186752	0.726	125794
177185	A-PEP.CHRNA7/SLC18A3	Schwann_M	FAM3C	LAMP1	1	153561	0.000577479	176173	-0.0796954	144679	-0.166961	121351	0.582088	189797	0.921	135805
177186	C-PEP.TAC1/CACNG5	Putative T-cell	NCAM1	NCAM2	1	146698	0.000577456	176174	-0.220177	167737	-0.722446	174607	0.818386	60514	0.999	154460
177187	C-Thermo.RXFP1	C-PEP.ADORA2B	APOE	LRP4	1	179534	0.000577451	176175	-0.306273	179249	-0.872159	184021	0.411002	211054	0.992	147171
177188	Putative T-cell	C-LTMR.CDH9	COL4A1	CD44	1	180496	0.000577413	176176	-0.538134	200267	-1.26541	200249	0.697681	141720	1	184070
177189	C-NP.MRGPRX1/GFRA2	Schwann_N	MAML2	NOTCH2	1	180271	0.000577393	176177	-0.691314	207044	-1.43452	204513	0.718397	129552	1	184070
177190	C-NP.SST	C-Thermo.TRPM8	SLIT2	ROBO1	1	154674	0.000577384	176178	-0.157959	158225	-0.909447	185977	0.806539	68922	1	184070
177191	Ab-LTMR.ETV1	C-PEP.TAC1/CHRNA3	TXLNA	STX3	1	151578	0.000577373	176179	-0.0735508	143633	-0.163105	120877	0.596311	185679	0.853	131520
177192	C-Thermo.TRPM8	C-Thermo.RXFP1	APP	NCSTN	1	167666	0.00057737	176180	-0.354616	184916	-0.666915	170489	0.729142	122675	1	184070
177193	Ab-LTMR.NSG2	Ab-LTMR.CCKAR	PTN	PTPRS	1	152477	0.000577369	176181	-0.150496	157008	-0.325888	139736	0.69296	144355	0.987	145104
177194	A-PEP.KIT	C-Thermo.RXFP1	SPP1	ITGA9_ITGB1	1	172791	0.000577366	176182	-0.230474	169265	-0.559181	161883	0.633598	172555	1	184070
177195	C-Thermo.RXFP1	Ab-LTMR.LGI2	FARP2	PLXNA1	1	169818	0.000577361	176183	-0.342222	183462	-0.861045	183387	0.662145	160225	0.989	145832
177196	C-Thermo.RXFP1	A-PEP.NTRK3/S100A16	FARP2	PLXNA1	1	170447	0.000577359	176184	-0.342223	183464	-0.77097	177900	0.662144	160226	0.999	154460
177197	C-NP.SST	C-PEP.TAC1/CACNG5	COL4A2	ITGA3_ITGB1	1	155873	0.00057734	176185	-0.126118	152909	-0.553882	161449	0.710418	134362	0.999	154460
177198	C-Thermo.TRPM8	C-NP.SST	LRPAP1	LDLR	1	129240	0.000577321	176186	0.103834	110318	0.118385	83936	0.603526	183436	0.037	92323.5
177199	Ab-LTMR.ETV1	Endothelial	ADAM9	ITGB1	1	129642	0.000577307	176187	-0.0506765	139421	-0.158293	120272	0.786708	83072	0.807	129260
177200	Ab-LTMR.LGI2	C-PEP.ADORA2B	SEMA6D	KDR_PLXNA1	1	158236	0.000577287	176188	-0.220377	167778	-0.534191	159715	0.654934	163608	0.675	123890
177201	C-PEP.TAC1/CHRNA3	C-Thermo.TRPM8	APP	RPSA	1	161478	0.000577285	176189	-0.36134	185647	-0.552804	161365	0.762795	100120	1	184070
177202	A-LTMR.TAC3	C-NP.SST	ARF1	CHRM3	1	148023	0.000577277	176190	-0.00526289	130891	-0.33057	140216	0.623604	176424	0.468	116394
177203	Endothelial	A-PEP.SCGN/ADRA2C	SPTAN1	PTPRA	1	125625	0.00057726	176191	-0.0573534	140652	-0.466024	153533	0.87688	24862	0.878	132888
177204	C-PEP.TAC1/CHRNA3	A-PEP.NTRK3/S100A16	SPARC	FGFR1	1	165579	0.00057722	176192	-0.164428	159273	-0.799269	179690	0.719915	128672	1	184070
177205	A-PEP.CHRNA7/SLC18A3	Putative T-cell	FGF1	FGFR1	1	113633	0.00057722	176193	0.212274	92036	0.0300226	95782	0.747931	110345	0.047	93807.5
177206	C-PEP.ADORA2B	Endothelial	SEMA3C	NRP1_PLXNA1	1	168581	0.000577171	176194	-0.2192	167573	-1.00714	190584	0.647055	167111	0.971	141444
177207	Ab-LTMR.NSG2	Ab-LTMR.NSG2	AGT	GRM7	1	161311	0.000577167	176195	0.231692	88979	-0.693887	172492	0.599029	184820	1	184070
177208	A-PEP.KIT	C-Thermo.TRPM8	NAMPT	INSR	1	165730	0.000577165	176196	-0.168954	160018	-0.409788	148317	0.557662	195785	0.994	148334
177209	C-Thermo.RXFP1	A-Propr.HAPLN4	LRPAP1	LDLR	1	143287	0.000577158	176197	0.02408	125227	-0.0937998	112189	0.603492	183450	0.55	119373
177210	A-PEP.KIT	C-PEP.TAC1/CACNG5	KITLG	LRRN3	1	158211	0.000577132	176198	0.0683879	116905	-0.399972	147315	0.504788	204805	0.989	145832
177211	Putative T-cell	A-LTMR.TAC3	COL4A2	ITGA1_ITGB1	1	174923	0.000577124	176199	-0.489352	197229	-1.04381	192209	0.725665	124910	1	184070
177212	A-PEP.NTRK3/S100A16	Schwann_M	FGF1	CD44	1	142324	0.000577116	176201	0.171891	98463	-0.405342	147837	0.755571	105050	1	184070
177213	Ab-LTMR.CCKAR	ATF3	NCAM1	FGFR1	1	166237	0.000577085	176202	-0.436054	193025	-1.18594	197604	0.790602	80283	1	184070
177214	Fibroblasts	Ab-LTMR.ETV1	B2M	TFRC	1	159548	0.000577052	176203	-0.031587	135910	-0.231586	129088	0.633818	172468	1	184070
177215	Endothelial	Ab-LTMR.CCKAR	CALM1	HMMR	1	158236	0.000577049	176204	0.00058288	129768	-0.697221	172731	0.666816	158018	0.999	154460
177216	A-PEP.NTRK3/S100A16	C-PEP.TAC1/CHRNA3	SEMA7A	PLXNC1	1	115165	0.000577044	176205	0.353814	71367	0.0271255	96178	0.67633	153252	0.002	78825
177217	Endothelial	A-LTMR.TAC3	ADAM10	CD44	1	170949	0.000577042	176206	-0.405339	190193	-0.931008	187058	0.737596	117218	1	184070
177218	A-PEP.CHRNA7/SLC18A3	C-LTMR.CDH9	SORBS1	INSR	1	179557	0.000577012	176208	-0.674748	206507	-1.24833	199712	0.715554	131289	1	184070
177219	C-Thermo.RXFP1	A-PEP.NTRK3/S100A16	APOE	LRP6	1	182762	0.000576994	176209	-0.515998	198980	-1.20058	198136	0.670189	156417	1	184070
177220	C-PEP.TAC1/CACNG5	C-NP.MRGPRX1/GFRA2	LAMB1	ITGA3_ITGB1	1	163165	0.000576976	176211	-0.0420994	137826	-0.768748	177753	0.70073	139966	1	184070
177221	A-Propr.HAPLN4	ATF3	S100A1	TRPM3	1	183698	0.000576975	176212	-0.405647	190213	-1.34714	202473	0.560463	195133	0.999	154460
177222	Ab-LTMR.CCKAR	ATF3	SLIT2	APP	1	164036	0.000576952	176213	-0.739369	208445	-1.74533	209280	0.846324	42171	1	184070
177223	A-LTMR.TAC3	A-PEP.SCGN/ADRA2C	NCAM1	GFRA1	1	172177	0.000576945	176214	-0.606917	203869	-1.36267	202858	0.771603	93876	1	184070
177224	C-PEP.TAC1/CACNG5	Macrophage	RGMB	NEO1	1	168657	0.000576945	176215	-0.122037	152219	-0.220353	127791	0.518304	202990	1	184070
177225	Endothelial	Ab-LTMR.NSG2	FN1	CD44	1	183636	0.000576938	176216	-0.356034	185075	-0.849949	182779	0.581106	190043	1	184070
177226	A-Propr.EPHA3	Schwann_N	ADAM17	ITGB1	1	169174	0.000576931	176217	-0.29093	177365	-0.586037	164176	0.693541	144045	1	184070
177227	C-NP.SST	Schwann_M	FGF1	CD44	1	139793	0.000576911	176219	0.171635	98513	-0.283418	135093	0.755538	105072	1	184070
177228	C-PEP.TAC1/CHRNA3	A-PEP.NTRK3/S100A16	SEMA3B	NRP1_PLXNA4	1	167271	0.000576904	176220	-0.270894	174758	-0.647504	169032	0.580274	190253	0.733	126094
177229	A-PEP.SCGN/ADRA2C	C-PEP.TAC1/CACNG5	CNTN4	PTPRG	1	100522	0.0005769	176221	0.291936	80025	-0.119688	115427	0.771936	93602	0	37335
177230	C-Thermo.TRPM8	C-Thermo.TRPM8	LAMC1	ITGA9_ITGB1	1	177265	0.00057689	176222	-0.615517	204236	-1.18279	197487	0.726621	124309	1	184070
177231	C-PEP.TAC1/CHRNA3	A-PEP.NTRK3/S100A16	ARF1	INSR	1	140434	0.000576867	176223	0.100911	110839	-0.133154	117157	0.589464	187732	0.306	110220
177232	Schwann_M	Fibroblasts	NCAM1	GFRA1	1	171486	0.000576848	176225	-0.597539	203409	-1.25238	199833	0.771588	93893	1	184070
177233	A-PEP.CHRNA7/SLC18A3	C-Thermo.TRPM8	COL4A4	ITGA9_ITGB1	1	168209	0.000576838	176226	-0.106202	149460	-0.511003	157673	0.630764	173618	1	184070
177234	A-Propr.HAPLN4	A-Propr.PCDH8	APP	NGFR	1	144537	0.000576832	176227	-0.151203	157126	-0.44937	152057	0.829119	53204	1	184070
177235	Putative T-cell	Macrophage	PTN	CDH10	1	180954	0.000576806	176228	-0.304614	179026	-0.637904	168275	0.551269	197170	1	184070
177236	Ab-LTMR.CCKAR	A-Propr.HAPLN4	QDPR	DYSF	1	121673	0.000576767	176230	0.143991	103227	-0.00315082	100344	0.683103	149739	0.002	78825
177237	C-PEP.TAC1/CACNG5	A-PEP.KIT	LAMC1	ITGA9_ITGB1	1	175810	0.000576763	176231	-0.535921	200128	-1.09564	194298	0.726599	124324	1	184070
177238	Satglia	Ab-LTMR.NSG2	LGALS8	ITGA3	1	125833	0.000576757	176232	0.072766	116089	-0.0477528	106309	0.708568	135425	0.057	95112
177239	C-PEP.ADORA2B	Schwann_N	SLITRK3	PTPRS	1	119010	0.000576741	176233	0.267161	83605	0.0871921	87968	0.690626	145653	0.134	101590
177240	A-PEP.CHRNA7/SLC18A3	C-NP.MRGPRX1/GFRA2	ADAM10	CD44	1	173980	0.000576739	176234	-0.558863	201460	-1.014	190893	0.737546	117245	1	184070
177241	Ab-LTMR.LGI2	Ab-LTMR.CCKAR	ADAM17	ITGB1	1	142877	0.00057671	176235	-0.0314459	135886	-0.30615	137589	0.693501	144067	0.585	120608
177242	Ab-LTMR.NSG2	A-PEP.CHRNA7/SLC18A3	LGI1	ADAM22	1	115361	0.000576699	176236	0.38788	67026	-0.216051	127257	0.750302	108715	0.081	97570.5
177243	C-PEP.ADORA2B	Pericytes	FGF12	FGFR1	1	114360	0.000576668	176237	0.200378	93869	-0.116169	114957	0.785826	83728	0.156	103008
177244	C-PEP.ADORA2B	Ab-LTMR.ETV1	NTN1	ADORA2B	1	165258	0.000576665	176238	-0.188259	163027	-0.441273	151243	0.529331	201319	0.902	134463
177245	A-LTMR.TAC3	Schwann_N	SLITRK2	PTPRD	1	178770	0.000576663	176239	-0.233309	169665	-0.513811	157877	0.494618	205999	1	184070
177246	A-Propr.PCDH8	C-LTMR.CDH9	EDIL3	ITGAV	1	146476	0.000576654	176240	-0.101177	148546	-0.512076	157750	0.738333	116724	0.882	133122
177247	Fibroblasts	C-NP.MRGPRX1/GFRA2	PSAP	GPR37	1	169436	0.000576641	176241	-0.180372	161802	-0.399597	147277	0.619946	177788	1	184070
177248	Schwann_N	C-PEP.ADORA2B	APOE	LRP1	1	180814	0.000576603	176242	-0.30655	179281	-0.742527	175976	0.586878	188499	1	184070
177249	C-Thermo.TRPM8	C-PEP.ADORA2B	LAMB2	DAG1	1	175962	0.000576587	176243	-0.369778	186550	-0.708397	173582	0.50984	204179	0.956	139256
177250	Fibroblasts	Endothelial	GNAS	ADCY9	1	120193	0.000576564	176244	0.0122188	127521	-0.122005	115714	0.810342	66187	0.437	115298
177251	A-PEP.NTRK3/S100A16	C-NP.SST	FGF1	TGFBR3	1	154800	0.000576556	176245	0.103894	110304	-0.652732	169434	0.711138	133947	1	184070
177252	A-PEP.NTRK3/S100A16	C-NP.MRGPRX1/MRGPRX4	NCAM1	NCAM2	1	154452	0.00057655	176246	-0.164454	159278	-1.04038	192065	0.81827	60602	1	184070
177253	A-PEP.KIT	C-PEP.ADORA2B	LAMB2	ITGA7_ITGB1	1	159058	0.00057654	176247	-0.181901	162060	-0.401415	147457	0.580393	190224	0.548	119304
177254	A-LTMR.TAC3	C-PEP.ADORA2B	GNAI2	CAV1	1	146210	0.000576533	176248	-0.0810296	144935	-0.031408	104169	0.597383	185357	0.577	120342
177255	C-NP.MRGPRX1/MRGPRX4	A-LTMR.TAC3	SEMA5A	MET	1	187616	0.000576524	176250	-0.391561	188838	-1.20876	198411	0.579207	190514	1	184070
177256	A-PEP.CHRNA7/SLC18A3	Macrophage	ADAM10	EPHA3	1	187749	0.000576481	176251	-0.654299	205782	-1.18456	197553	0.627026	175090	1	184070
177257	A-Propr.PCDH8	C-Thermo.TRPM8	COL4A3	ITGA9_ITGB1	1	164300	0.000576476	176252	-0.0722215	143402	-0.464587	153403	0.653157	164374	1	184070
177258	A-Propr.EPHA3	C-PEP.ADORA2B	PSEN1	CD44	1	164527	0.000576466	176253	-0.323999	181373	-0.882703	184561	0.685937	148239	0.866	132208
177259	A-PEP.CHRNA7/SLC18A3	A-Propr.EPHA3	APP	NOTCH2	1	174509	0.000576462	176254	-0.641579	205293	-1.17643	197271	0.748974	109657	1	184070
177260	A-PEP.NTRK3/S100A16	Macrophage	PTN	CDH10	1	180788	0.000576446	176255	-0.304697	179036	-0.626605	167397	0.551192	197185	1	184070
177261	A-LTMR.TAC3	Ab-LTMR.LGI2	SLITRK1	PTPRS	1	152724	0.000576434	176256	-0.0575533	140695	-0.206846	126193	0.553967	196586	0.675	123890
177262	A-PEP.NTRK3/S100A16	A-Propr.EPHA3	COL4A4	ITGA1_ITGB1	1	155662	0.000576433	176257	-0.0104304	131898	-0.329269	140086	0.619891	177810	0.998	152258
177263	C-Thermo.TRPM8	C-PEP.TAC1/CACNG5	LAMC1	ITGA6_ITGB1	1	175873	0.000576413	176258	-0.444669	193770	-0.994361	190003	0.708812	135266	1	184070
177264	A-Propr.HAPLN4	C-NP.MRGPRX1/MRGPRX4	CD99	CD81	1	146379	0.000576411	176259	-0.0134759	132507	-0.113237	114594	0.592417	186817	0.616	121717
177265	A-PEP.SCGN/ADRA2C	Ab-LTMR.NSG2	CNTN2	NRP1	1	96932.6	0.00057641	176260	0.481365	56120	0.0653539	90995	0.727156	123953	0	37335
177266	C-PEP.ADORA2B	A-LTMR.TAC3	SLIT2	PLXNA1	1	156279	0.000576381	176261	-0.283453	176402	-1.25168	199810	0.778973	88574	0.964	140348
177267	C-PEP.TAC1/CACNG5	Pericytes	LRPAP1	LRP8	1	146992	0.000576373	176262	0.0371142	122826	-0.0935143	112152	0.582579	189684	0.896	134034
177268	Putative T-cell	Macrophage	NAMPT	ITGA5_ITGB1	1	141347	0.000576358	176263	-0.0900223	146570	-0.216737	127352	0.653085	164398	0.036	92152
177269	C-NP.SST	C-NP.SST	FGF1	TGFBR3	1	152819	0.000576351	176264	0.103637	110362	-0.530808	159435	0.711102	133965	1	184070
177270	Ab-LTMR.NSG2	Macrophage	PTN	NCL	1	144369	0.00057635	176265	-0.105356	149309	-0.281797	134926	0.742209	114176	0.992	147171
177271	Ab-LTMR.NSG2	A-Propr.PCDH8	APP	NCSTN	1	164787	0.000576341	176266	-0.2934	177658	-0.573572	163163	0.728966	122779	1	184070
177272	A-Propr.HAPLN4	Schwann_M	NRXN1	NLGN1	1	155154	0.00057632	176268	-0.272633	175008	-1.4846	205490	0.858479	34933.5	1	184070
177273	Schwann_M	A-Propr.HAPLN4	NLGN1	NRXN1	1	155154	0.00057632	176268	-0.272633	175008	-1.4846	205490	0.858479	34933.5	1	184070
177274	Ab-LTMR.ETV1	A-PEP.NTRK3/S100A16	PTN	CDH10	1	179673	0.000576319	176269	-0.290555	177303	-0.577801	163531	0.551165	197194	1	184070
177275	Fibroblasts	A-PEP.SCGN/ADRA2C	LAMB2	CD44	1	182068	0.000576318	176270	-0.329635	181999	-0.820206	180952	0.591692	187051	1	184070
177276	A-Propr.HAPLN4	Putative T-cell	ADAM9	ITGA6	1	165908	0.000576312	176271	-0.212856	166665	-0.575062	163297	0.701993	139239	1	184070
177277	C-NP.MRGPRX1/MRGPRX4	Macrophage	ADAM15	ITGB1	1	152205	0.000576306	176272	-0.044248	138254	-0.119369	115368	0.603634	183409	0.993	147720
177278	A-PEP.SCGN/ADRA2C	Putative T-cell	L1CAM	CNTN1	1	124124	0.000576298	176273	0.132639	105228	-0.4641	153362	0.864784	31300	0.999	154460
177279	A-PEP.NTRK3/S100A16	C-LTMR.CDH9	COL6A1	ITGA9_ITGB1	1	173271	0.000576297	176274	-0.236706	170128	-0.564718	162376	0.630977	173509	1	184070
177280	A-PEP.KIT	C-NP.SST	COL4A2	ITGAV_ITGB8	1	186140	0.000576294	176275	-0.733243	208279	-1.56644	206944	0.672713	155132	1	184070
177281	A-LTMR.TAC3	A-Propr.EPHA3	VCL	ITGB5	1	181869	0.000576279	176276	-0.338708	183045	-0.856301	183140	0.605487	182815	1	184070
177282	Ab-LTMR.CCKAR	A-PEP.SCGN/ADRA2C	NCAM1	NCAM2	1	159033	0.000576249	176277	-0.317625	180637	-1.07657	193555	0.818231	60626	1	184070
177283	C-Thermo.TRPM8	C-NP.SST	FARP2	PLXNA4	1	151975	0.000576229	176278	-0.193961	163880	-0.347652	142000	0.704989	137513	0.963	140204
177284	Pericytes	A-PEP.SCGN/ADRA2C	ADAM10	CD44	1	174822	0.000576221	176279	-0.553087	201120	-1.12312	195330	0.737459	117313	1	184070
177285	Schwann_M	Macrophage	SLITRK1	PTPRS	1	165786	0.000576215	176280	-0.0736301	143645	-0.224956	128338	0.55392	196600	1	184070
177286	A-Propr.EPHA3	C-Thermo.TRPM8	LIN7C	ABCA1	1	188151	0.000576194	176282	-0.385303	188214	-0.858151	183238	0.459677	208950	1	184070
177287	C-NP.SST	C-Thermo.RXFP1	SLIT1	ROBO1	1	139092	0.000576193	176283	0.190608	95418	-0.0895083	111656	0.570535	192799	0.548	119304
177288	A-Propr.PCDH8	Ab-LTMR.NSG2	ADAM17	MET	1	189064	0.000576185	176284	-0.482142	196692	-0.896294	185312	0.518536	202962	1	184070
177289	A-Propr.EPHA3	C-Thermo.TRPM8	ADAM10	TSPAN17	1	171445	0.000576169	176285	-0.25334	172437	-0.614445	166384	0.666764	158051	1	184070
177290	Ab-LTMR.NSG2	Putative T-cell	COL4A2	ITGA1_ITGB1	1	158190	0.000576159	176286	-0.151519	157177	-0.410502	148385	0.725498	125034	1	184070
177291	C-NP.SST	A-PEP.NTRK3/S100A16	COL4A2	ITGA1_ITGB1	1	174172	0.000576156	176287	-0.439515	193312	-1.04278	192159	0.725497	125035	1	184070
177292	C-LTMR.CDH9	Ab-LTMR.ETV1	PTN	PTPRS	1	148666	0.000576141	176288	-0.133571	154149	-0.245074	130648	0.692734	144479	0.943	137768
177293	A-LTMR.TAC3	Schwann_M	SEMA7A	ITGA1_ITGB1	1	153250	0.000576134	176289	0.0714508	116355	-0.330872	140265	0.683993	149270	1	184070
177294	Ab-LTMR.ETV1	A-Propr.PCDH8	APOE	LRP1	1	180206	0.000576102	176291	-0.291965	177474	-0.723158	174668	0.586773	188530	1	184070
177295	Ab-LTMR.LGI2	C-PEP.TAC1/CACNG5	NCAM1	NCAM2	1	128085	0.0005761	176292	0.140444	103874	-0.648254	169084	0.818211	60638	0.835	130536
177296	A-Propr.HAPLN4	C-PEP.ADORA2B	CALR	LRP1	1	143055	0.000576099	176293	0.0498008	120391	-0.10438	113549	0.576057	191373	0.394	113669
177297	C-PEP.TAC1/CACNG5	Ab-LTMR.CCKAR	LAMB1	ITGA7_ITGB1	1	171649	0.000576099	176294	-0.298381	178252	-0.875269	184186	0.708532	135445	1	184070
177298	A-PEP.KIT	A-PEP.KIT	B2M	TFRC	1	160809	0.000576078	176295	-0.0730398	143534	-0.218849	127600	0.633622	172545	1	184070
177299	C-NP.SST	C-NP.MRGPRX1/MRGPRX4	FSTL5	CNTN5	1	176145	0.000576058	176297	-0.0836375	145448	-0.672335	170886	0.511153	204025	1	184070
177300	C-PEP.TAC1/CHRNA3	C-NP.MRGPRX1/MRGPRX4	SEMA4F	NRP2	1	144302	0.000576029	176298	0.0639428	117718	-0.151077	119366	0.593598	186483	0.614	121644
177301	C-PEP.ADORA2B	A-PEP.KIT	FARP2	PLXNA1	1	165685	0.000576023	176299	-0.318966	180786	-0.697837	172777	0.661885	160371	0.947	138193
177302	A-PEP.CHRNA7/SLC18A3	A-PEP.KIT	FGF1	CD44	1	148711	0.000576009	176300	0.0345749	123302	-0.478328	154709	0.755393	105174	1	184070
177303	A-Propr.EPHA3	Putative T-cell	APP	RPSA	1	163282	0.000575996	176301	-0.354602	184911	-0.672237	170876	0.762592	100255	1	184070
177304	A-Propr.EPHA3	C-LTMR.CDH9	CNTF	CNTFR_IL6ST	1	142412	0.000575985	176302	-0.0958531	147599	-0.305741	137545	0.702431	138980	0.341	111636
177305	Pericytes	A-Propr.EPHA3	ARF1	CHRM3	1	149147	0.000575983	176303	0.00141777	129614	-0.39023	146353	0.623341	176538	0.482	116928
177306	C-PEP.TAC1/CHRNA3	C-NP.MRGPRX1/GFRA2	COL6A1	ITGA9_ITGB1	1	173648	0.000575968	176304	-0.243342	171081	-0.574449	163253	0.63091	173533	1	184070
177307	Putative T-cell	Pericytes	CALM1	INSR	1	137973	0.000575952	176305	-0.0300552	135618	-0.528388	159210	0.773697	92322	0.741	126410
177308	A-LTMR.TAC3	A-Propr.PCDH8	ARF1	CHRM3	1	148863	0.000575938	176306	-0.00567108	130976	-0.35596	142855	0.623332	176541	0.502	117638
177309	C-Thermo.TRPM8	C-Thermo.RXFP1	SEMA3B	NRP1_PLXNA1	1	156605	0.000575925	176307	-0.116847	151314	-0.317181	138815	0.550534	197330	0.547	119260
177310	Putative T-cell	C-Thermo.TRPM8	LAMA2	ITGA9_ITGB1	1	177769	0.000575924	176308	-0.390102	188707	-1.02163	191251	0.685405	148510	1	184070
177311	C-NP.MRGPRX1/MRGPRX4	Macrophage	ADAM17	ITGB1	1	170614	0.000575924	176309	-0.324956	181489	-0.622298	167049	0.693356	144152	1	184070
177312	A-LTMR.TAC3	Ab-LTMR.NSG2	APOE	LRP8	1	176756	0.000575924	176310	-0.310658	179782	-0.796635	179551	0.653833	164070	1	184070
177313	Ab-LTMR.NSG2	C-LTMR.CDH9	CNTF	CNTFR_IL6ST	1	140988	0.000575917	176311	-0.0958846	147606	-0.272888	133919	0.702419	138987	0.258	108118
177314	A-LTMR.TAC3	C-PEP.ADORA2B	APP	TSPAN12	1	175554	0.000575913	176312	-0.430067	192506	-0.776415	178237	0.6889	146647	1	184070
177315	C-PEP.TAC1/CACNG5	Endothelial	JAM3	ITGB1	1	163308	0.000575869	176313	-0.151687	157206	-0.509419	157520	0.698198	141431	1	184070
177316	Macrophage	A-PEP.CHRNA7/SLC18A3	CALM3	AQP1	1	97499.8	0.000575849	176314	0.42941	61917	0.161977	78431	0.711842	133502	0	37335
177317	A-Propr.HAPLN4	C-NP.MRGPRX1/GFRA2	COL4A2	ITGA3_ITGB1	1	155629	0.000575846	176315	0.0308436	123978	-0.52899	159264	0.710151	134520	1	184070
177318	Schwann_N	A-Propr.EPHA3	NCAM1	PTPRZ1	1	172085	0.000575842	176316	-0.29629	177971	-1.00182	190328	0.714738	131740	1	184070
177319	A-PEP.KIT	Schwann_N	OLFM2	ROBO2	1	122766	0.000575836	176317	0.02023	125966	-0.447119	151809	0.729569	122401	0	37335
177320	A-PEP.SCGN/ADRA2C	Ab-LTMR.NSG2	NECTIN3	CADM1	1	135511	0.000575826	176318	-0.0427471	137951	-0.186049	123747	0.732187	120722	0.534	118818
177321	C-Thermo.RXFP1	Ab-LTMR.CCKAR	EDIL3	ITGAV	1	146230	0.000575816	176319	-0.155254	157790	-0.406711	147973	0.738192	116805	0.867	132263
177322	C-Thermo.RXFP1	Putative T-cell	CALM1	RYR2	1	109747	0.000575807	176321	0.127088	106210	-0.366698	143929	0.905841	11067	0.33	111208
177323	C-NP.MRGPRX1/GFRA2	C-NP.MRGPRX1/MRGPRX4	NRG1	LGR4	1	169476	0.000575757	176322	-0.378799	187542	-1.2617	200137	0.763983	99307	1	184070
177324	A-LTMR.TAC3	Satglia	LAMC1	ITGA6_ITGB1	1	177018	0.000575742	176323	-0.445708	193861	-1.12758	195499	0.708691	135339	1	184070
177325	Pericytes	Ab-LTMR.CCKAR	CALM1	TRPC3	1	118467	0.000575709	176324	0.315211	76651	-0.343854	141610	0.747433	110706	0.014	87044.5
177326	Ab-LTMR.CCKAR	A-Propr.HAPLN4	SLIT2	APP	1	164178	0.000575673	176325	-0.740489	208480	-1.79631	209741	0.84618	42274	1	184070
177327	Macrophage	A-PEP.KIT	NECTIN3	NECTIN1	1	108429	0.000575667	176326	0.284276	81087	0.0942958	87014	0.661865	160385	0	37335
177328	A-PEP.KIT	A-Propr.PCDH8	LAMC1	ITGA9_ITGB1	1	176992	0.000575665	176327	-0.604628	203757	-1.15044	196362	0.72641	124447	1	184070
177329	A-Propr.PCDH8	ATF3	CNTN4	PTPRG	1	129750	0.000575658	176328	0.250569	86064	-0.76569	177537	0.771746	93761	0.431	115062
177330	Putative T-cell	C-PEP.ADORA2B	SLIT2	APP	1	164078	0.000575644	176329	-0.799902	209953	-1.61712	207757	0.846176	42279	1	184070
177331	C-NP.SST	A-Propr.PCDH8	LGI3	FLOT1	1	127510	0.000575633	176330	0.154255	101464	0.153138	79512	0.511707	203937	0.001	76305
177332	C-PEP.ADORA2B	C-Thermo.TRPM8	PSEN1	NCSTN	1	156517	0.000575628	176332	-0.079179	144588	-0.307619	137780	0.565753	193910	0.823	129976
177333	A-PEP.SCGN/ADRA2C	A-Propr.PCDH8	CNTN3	PTPRG	1	96147.6	0.000575623	176333	0.332065	74275	-0.0713398	109435	0.786334	83360	0	37335
177334	ATF3	Ab-LTMR.CCKAR	CALM3	GRM7	1	93443.3	0.000575623	176334	0.754485	33209	-0.114155	114717	0.824502	56300	0.013	86656.5
177335	ATF3	A-Propr.HAPLN4	APP	LRP6	1	170203	0.000575622	176335	-0.653547	205753	-1.14264	196076	0.778699	88781	1	184070
177336	Macrophage	C-PEP.TAC1/CHRNA3	CALM1	GRM7	1	117657	0.000575619	176336	0.0470549	120885	-0.521769	158601	0.876278	25132	0.24	107332
177337	ATF3	A-PEP.SCGN/ADRA2C	RIMS1	SLC17A7	1	113478	0.000575612	176337	0.439629	60779	0.0826248	88606	0.691595	145114	0.07	96553
177338	C-Thermo.RXFP1	Ab-LTMR.CCKAR	CALM1	RYR2	1	110884	0.000575611	176338	0.126993	106227	-0.42721	149978	0.905827	11074	0.32	110802
177339	C-Thermo.TRPM8	C-PEP.ADORA2B	FGF7	NRP1	1	164964	0.000575588	176340	-0.166274	159577	-0.724682	174781	0.583753	189340	0.699	124780
177340	A-PEP.KIT	C-NP.MRGPRX1/GFRA2	EFNA5	EPHA5	1	176569	0.00057558	176341	-0.325464	181544	-0.824459	181231	0.663405	159660	1	184070
177341	Pericytes	Ab-LTMR.LGI2	NTRK3	PTPRF	1	100816	0.000575564	176342	0.358187	70825	0.513969	41186	0.701708	139421	0.001	76305
177342	C-PEP.ADORA2B	C-NP.SST	ADAM10	NRCAM	1	118025	0.000575564	176343	0.170312	98733	-0.228438	128707	0.800072	73472	0.374	112870
177343	A-PEP.CHRNA7/SLC18A3	Putative T-cell	L1CAM	CNTN1	1	122714	0.000575561	176344	0.13148	105434	-0.423045	149568	0.864709	31340	0.997	150886
177344	C-PEP.ADORA2B	A-PEP.SCGN/ADRA2C	COL1A2	ITGA11_ITGB1	1	158132	0.000575547	176345	-0.104153	149066	-0.49437	156186	0.577389	191023	0.513	118038
177345	Fibroblasts	Ab-LTMR.NSG2	LAMB2	CD44	1	182555	0.000575508	176347	-0.32974	182018	-0.857987	183227	0.591522	187113	1	184070
177346	A-PEP.KIT	C-NP.MRGPRX1/MRGPRX4	TIMP3	CD44	1	175588	0.000575476	176349	-0.491206	197359	-1.2866	200881	0.734493	119281	1	184070
177347	A-Propr.PCDH8	C-LTMR.CDH9	NCAM1	FGFR1	1	165039	0.000575475	176350	-0.409016	190545	-1.08244	193774	0.790371	80457	1	184070
177348	Putative T-cell	C-PEP.TAC1/CACNG5	LAMA2	ITGA6_ITGB1	1	173626	0.000575448	176351	-0.219254	167586	-0.833202	181753	0.666144	158369	1	184070
177349	A-Propr.PCDH8	C-LTMR.CDH9	NCAM1	PTPRA	1	162221	0.00057543	176352	-0.442548	193568	-1.1345	195775	0.81723	61340	1	184070
177350	Pericytes	Ab-LTMR.NSG2	ADAM10	CD44	1	175134	0.000575411	176353	-0.553192	201134	-1.1609	196711	0.737323	117404	1	184070
177351	C-PEP.TAC1/CHRNA3	A-PEP.KIT	PSEN1	NCSTN	1	164170	0.000575401	176354	-0.155839	157883	-0.345742	141804	0.565705	193922	0.997	150886
177352	C-PEP.ADORA2B	Pericytes	COL4A1	CD44	1	158447	0.000575391	176355	-0.28179	176180	-0.569124	162769	0.697311	141928	0.91	135003
177353	C-NP.SST	A-Propr.PCDH8	ITGAV	THY1	1	124753	0.00057539	176356	0.103112	110444	-0.164617	121050	0.762968	99999	0.454	115918
177354	C-NP.MRGPRX1/MRGPRX4	C-PEP.TAC1/CACNG5	APOE	LRP8	1	176556	0.000575389	176357	-0.302425	178747	-0.795732	179491	0.653728	164116	1	184070
177355	C-NP.SST	C-NP.MRGPRX1/GFRA2	JAM3	ITGB1	1	167916	0.000575387	176358	-0.217086	167267	-0.66553	170406	0.69811	141482	1	184070
177356	C-Thermo.TRPM8	A-PEP.KIT	LAMB1	ITGA7_ITGB1	1	170681	0.000575377	176359	-0.312236	179972	-0.764739	177470	0.708403	135535	1	184070
177357	C-Thermo.RXFP1	C-NP.SST	ADAM17	ITGB1	1	162844	0.000575365	176360	-0.284963	176605	-0.624148	167194	0.693252	144207	0.996	149856
177358	Ab-LTMR.NSG2	C-PEP.TAC1/CHRNA3	TXLNA	STX3	1	152327	0.000575346	176361	-0.0743722	143791	-0.18251	123311	0.595888	185794	0.869	132379
177359	C-LTMR.CDH9	C-LTMR.CDH9	CDH1	CDH2	1	181948	0.000575342	176362	-0.490073	197279	-1.07277	193418	0.665651	158610	1	184070
177360	Macrophage	C-NP.MRGPRX1/MRGPRX4	AIMP1	NTRK1	1	131872	0.000575335	176363	0.150911	102024	0.0799172	88971	0.503611	204959	0.014	87044.5
177361	C-Thermo.TRPM8	C-NP.MRGPRX1/GFRA2	COL6A1	ITGA9_ITGB1	1	173612	0.000575319	176365	-0.243537	171109	-0.570527	162913	0.630779	173605	1	184070
177362	Ab-LTMR.NSG2	C-NP.MRGPRX1/MRGPRX4	CNTN4	APLP1	1	107485	0.000575314	176366	0.42915	61942	0.222599	70993	0.578244	190791	0	37335
177363	C-PEP.TAC1/CACNG5	Schwann_M	COL6A1	CD44	1	175598	0.000575313	176367	-0.212767	166655	-0.713543	173950	0.622228	176947	1	184070
177364	Macrophage	A-PEP.KIT	NTRK3	PTPRD	1	126742	0.000575294	176369	0.116137	108165	-0.101581	113159	0.668589	157193	0.002	78825
177365	A-Propr.PCDH8	Schwann_N	SEMA4F	NRP2	1	131528	0.000575285	176370	0.0627513	117907	0.0546237	92471	0.593442	186524	0.008	84368.5
177366	A-PEP.KIT	A-PEP.KIT	COL4A2	CD44	1	177529	0.000575282	176371	-0.59664	203365	-1.25515	199938	0.727238	123901	1	184070
177367	C-NP.MRGPRX1/GFRA2	Ab-LTMR.CCKAR	CD99	CD81	1	139895	0.000575281	176372	0.0200444	126003	-0.00367421	100410	0.59218	186888	0.296	109802
177368	Macrophage	C-Thermo.TRPM8	SPP1	ITGAV_ITGB1	1	169717	0.000575254	176373	-0.191998	163596	-0.361939	143472	0.61075	181076	1	184070
177369	C-Thermo.TRPM8	Schwann_M	NCAM1	PTPRA	1	162982	0.000575235	176375	-0.501739	198065	-1.11524	195035	0.817204	61368	1	184070
177370	C-PEP.ADORA2B	A-Propr.PCDH8	SLITRK3	PTPRD	1	126682	0.00057521	176376	0.28785	80595	0.0819438	88696	0.589633	187667	0.112	100074
177371	Schwann_M	A-PEP.CHRNA7/SLC18A3	NCAM1	GFRA1	1	172220	0.000575182	176377	-0.59831	203454	-1.37294	203113	0.771333	94087	1	184070
177372	Ab-LTMR.LGI2	C-NP.SST	ANGPT1	ITGB1	1	138188	0.000575169	176378	0.0412241	121982	-0.168829	121600	0.669703	156671	0.411	114308
177373	Putative T-cell	C-PEP.ADORA2B	PTN	SDC4	1	176179	0.000575162	176379	-0.306	179199	-0.527185	159099	0.371776	211757	0.999	154460
177374	Pericytes	Fibroblasts	CALM1	AQP1	1	117953	0.000575121	176380	0.138311	104277	-0.328883	140048	0.788217	82014	0.014	87044.5
177375	C-PEP.TAC1/CHRNA3	Schwann_M	ADAM9	ITGB1	1	135739	0.000575105	176381	-0.102849	148844	-0.239236	129940	0.786387	83326	0.963	140204
177376	C-Thermo.TRPM8	Ab-LTMR.CCKAR	LGI1	ADAM23	1	147252	0.000575101	176382	-0.0869952	146021	-0.536162	159895	0.746673	111217	0.978	142744
177377	A-Propr.EPHA3	A-PEP.CHRNA7/SLC18A3	WNT5A	ROR2	1	160490	0.000575093	176383	-0.122887	152362	-0.206175	126106	0.435598	210214	0.939	137387
177378	Satglia	Schwann_M	ADAM10	CADM1	1	153572	0.000575081	176384	-0.194894	164007	-0.457062	152731	0.776017	90669	1	184070
177379	A-LTMR.TAC3	A-PEP.CHRNA7/SLC18A3	JAM3	ITGB1	1	165606	0.000575063	176385	-0.170106	160185	-0.607705	165881	0.69805	141508	1	184070
177380	Satglia	A-LTMR.TAC3	RTN4	LINGO1	1	144320	0.000575031	176387	0.349256	71969	-0.723229	174678	0.741721	114496	1	184070
177381	Fibroblasts	Ab-LTMR.CCKAR	SLIT2	ROBO2	1	147885	0.000575007	176389	-0.199652	164704	-0.844203	182451	0.863845	31813	1	184070
177382	C-PEP.ADORA2B	C-LTMR.CDH9	FARP2	PLXNA1	1	165561	0.000575005	176390	-0.319571	180865	-0.692714	172410	0.661687	160475	0.942	137664
177383	C-NP.MRGPRX1/MRGPRX4	C-NP.MRGPRX1/MRGPRX4	WNT5A	LRP6	1	186794	0.000574998	176391	-0.429973	192497	-0.75981	177138	0.51226	203872	1	184070
177384	ATF3	A-PEP.SCGN/ADRA2C	SEMA5A	PLXNA1	1	163648	0.000574989	176392	-0.273651	175139	-0.868779	183834	0.701646	139446	0.981	143430
177385	Ab-LTMR.ETV1	Schwann_M	CALM3	RYR2	1	106983	0.00057497	176393	0.562156	48143	-0.292938	136155	0.864439	31481	0.978	142744
177386	Putative T-cell	Endothelial	CD99	CD81	1	146336	0.000574964	176394	-0.00932644	131678	-0.056833	107489	0.592114	186909	0.806	129211
177387	C-PEP.TAC1/CACNG5	C-PEP.TAC1/CHRNA3	ADAM15	ITGB1	1	153053	0.000574963	176395	-0.0635203	141803	-0.227144	128570	0.603355	183492	0.91	135003
177388	A-Propr.EPHA3	A-Propr.PCDH8	APP	CD74	1	173195	0.000574955	176396	-0.435296	192961	-0.855066	183069	0.71852	129479	1	184070
177389	C-NP.SST	Schwann_N	C3	CD81	1	154773	0.000574954	176397	-0.0580178	140785	-0.210195	126581	0.558071	195711	0.901	134392
177390	C-LTMR.CDH9	A-Propr.HAPLN4	SEMA5A	MET	1	186705	0.000574927	176398	-0.360798	185588	-1.16462	196845	0.578869	190625	1	184070
177391	Satglia	C-Thermo.RXFP1	RGMB	BMPR2	1	147697	0.000574921	176399	-0.104427	149130	-0.325264	139672	0.693906	143845	0.811	129438
177392	C-NP.MRGPRX1/MRGPRX4	Fibroblasts	LAMB1	DAG1	1	187448	0.000574878	176400	-0.685548	206842	-1.3428	202379	0.646147	167549	1	184070
177393	C-NP.MRGPRX1/MRGPRX4	A-PEP.CHRNA7/SLC18A3	PSEN1	CD44	1	179493	0.000574857	176401	-0.507729	198443	-0.997798	190160	0.685636	148393	1	184070
177394	A-LTMR.TAC3	A-PEP.CHRNA7/SLC18A3	CALM1	TRPC3	1	95227.2	0.000574845	176402	0.389801	66786	0.111687	84812	0.747291	110801	0	37335
177395	A-Propr.EPHA3	ATF3	WNT5A	LDLR	1	161747	0.000574834	176403	-0.167427	159770	-0.313197	138413	0.515673	203404	0.839	130746
177396	Macrophage	Schwann_M	LAMC1	ITGA1	1	182199	0.000574819	176404	-0.568967	201987	-1.14953	196326	0.678398	152207	1	184070
177397	C-PEP.TAC1/CACNG5	Fibroblasts	NRG1	ADGRL1	1	136835	0.000574808	176405	-0.00986965	131792	-0.592285	164649	0.770156	94899	0.469	116430
177398	Endothelial	Ab-LTMR.NSG2	ARPC5	LDLR	1	126264	0.000574807	176406	0.101147	110795	0.0645311	91098	0.652997	164446	0.019	88573
177399	C-PEP.ADORA2B	A-LTMR.TAC3	SEMA4B	DCBLD2	1	175696	0.000574803	176408	-0.313409	180130	-0.540904	160346	0.422462	210711	0.997	150886
177400	A-PEP.NTRK3/S100A16	C-PEP.ADORA2B	PTN	SDC4	1	175540	0.000574802	176409	-0.306083	179217	-0.515886	158056	0.371703	211759	0.998	152258
177401	Satglia	C-Thermo.TRPM8	L1CAM	CNTN1	1	106283	0.00057479	176410	0.086095	113519	-0.122109	115724	0.864631	31382	0.051	94378.5
177402	C-NP.MRGPRX1/GFRA2	A-Propr.PCDH8	ADAM10	MET	1	188941	0.00057479	176411	-0.647573	205523	-1.10801	194777	0.602038	183926	1	184070
177403	A-Propr.PCDH8	C-NP.MRGPRX1/MRGPRX4	SEMA5A	PLXNA1	1	173070	0.00057478	176412	-0.267403	174279	-1.01895	191119	0.701608	139473	1	184070
177404	C-PEP.ADORA2B	Ab-LTMR.LGI2	CALM3	PDE1C	1	99267.6	0.000574773	176413	0.517265	52491	-0.107635	113949	0.840688	45707	0.25	107778
177405	A-PEP.SCGN/ADRA2C	A-PEP.NTRK3/S100A16	SPP1	CD44	1	174989	0.000574772	176414	-0.192994	163751	-0.723022	174657	0.624546	176053	1	184070
177406	A-PEP.SCGN/ADRA2C	A-Propr.PCDH8	APP	NOTCH2	1	175136	0.000574752	176415	-0.68184	206731	-1.21498	198641	0.748695	109823	1	184070
177407	Ab-LTMR.CCKAR	Ab-LTMR.NSG2	GNAI2	IGF1R	1	151372	0.000574733	176416	-0.0976279	147934	-0.701004	173016	0.797336	75422	1	184070
177408	Ab-LTMR.CCKAR	ATF3	APOE	LRP8	1	177293	0.00057473	176417	-0.301774	178666	-0.856225	183138	0.653598	164175	1	184070
177409	C-NP.SST	C-Thermo.RXFP1	RGMB	BMPR2	1	148187	0.000574715	176418	-0.104478	149142	-0.351125	142379	0.693868	143870	0.804	129124
177410	A-Propr.PCDH8	C-Thermo.TRPM8	SERPINF1	PLXDC2	1	190179	0.000574693	176419	-0.344223	183713	-1.6106	207676	0.541849	199017	1	184070
177411	C-NP.MRGPRX1/MRGPRX4	C-LTMR.CDH9	EDIL3	ITGAV	1	145412	0.00057469	176420	-0.103558	148965	-0.466246	153561	0.738003	116931	0.847	131184
177412	Putative T-cell	Satglia	LAMB2	RPSA	1	153470	0.000574622	176422	-0.0510243	139491	-0.133999	117261	0.507857	204425	0.818	129750
177413	A-PEP.KIT	C-NP.SST	IL1RAPL1	PTPRF	1	177105	0.000574612	176423	-0.263298	173746	-1.17883	197350	0.674994	153937	1	184070
177414	C-NP.SST	Ab-LTMR.CCKAR	APOE	LRP6	1	176687	0.000574598	176424	-0.496021	197678	-0.642077	168605	0.669729	156658	1	184070
177415	Schwann_M	Putative T-cell	NCAM1	PTPRA	1	160316	0.000574581	176425	-0.421758	191754	-0.949538	187897	0.817119	61435	1	184070
177416	C-Thermo.RXFP1	C-PEP.TAC1/CHRNA3	NCAM1	FGFR1	1	155073	0.000574568	176426	-0.366202	186164	-0.803862	179952	0.79024	80565	0.998	152258
177417	A-Propr.PCDH8	C-PEP.TAC1/CHRNA3	NRXN2	NLGN1	1	148351	0.000574556	176428	0.275777	82286.5	-1.2007	198144	0.761755	100830	1	184070
177418	C-PEP.TAC1/CHRNA3	A-Propr.PCDH8	NLGN1	NRXN2	1	148351	0.000574556	176428	0.275777	82286.5	-1.2007	198144	0.761755	100830	1	184070
177419	Putative T-cell	A-PEP.NTRK3/S100A16	LAMA4	CD44	1	178782	0.000574539	176429	-0.756269	208889	-1.58891	207328	0.737631	117195	1	184070
177420	C-PEP.TAC1/CHRNA3	A-PEP.NTRK3/S100A16	CNTN4	PTPRG	1	125458	0.000574539	176430	0.227461	89672	-0.629333	167614	0.771575	93904	0.107	99668
177421	C-Thermo.TRPM8	C-PEP.TAC1/CHRNA3	LAMA3	ITGA3_ITGB1	1	136661	0.000574521	176431	0.078086	115092	-0.213056	126925	0.642981	168835	0.065	96022.5
177422	A-PEP.CHRNA7/SLC18A3	A-PEP.KIT	LRPAP1	SORT1	1	160156	0.00057451	176432	-0.0733895	143601	-0.242044	130294	0.648705	166381	1	184070
177423	C-NP.SST	C-NP.MRGPRX1/GFRA2	LAMC1	ITGA9_ITGB1	1	177510	0.000574496	176433	-0.595294	203296	-1.23182	199191	0.726208	124562	1	184070
177424	Macrophage	Pericytes	CALR	LRP1	1	155575	0.000574494	176434	-0.0796157	144664	-0.140894	118142	0.575717	191462	0.992	147171
177425	A-Propr.PCDH8	C-Thermo.RXFP1	CALR	ITGAV	1	170142	0.000574467	176435	-0.330234	182066	-0.612507	166229	0.636106	171523	0.999	154460
177426	A-Propr.PCDH8	Pericytes	C3	LRP1	1	173124	0.000574465	176436	-0.142343	155579	-0.342545	141461	0.471739	208074	1	184070
177427	A-LTMR.TAC3	Macrophage	COL24A1	ITGA1_ITGB1	1	166068	0.000574455	176437	-0.159929	158545	-0.440241	151151	0.662351	160140	1	184070
177428	C-NP.MRGPRX1/MRGPRX4	C-Thermo.TRPM8	ITGB3BP	ITGB5	1	170723	0.000574436	176438	-0.190418	163364	-0.503585	157018	0.448365	209625	0.992	147171
177429	Ab-LTMR.LGI2	A-Propr.EPHA3	ADAM9	ITGB1	1	137069	0.000574415	176439	-0.10597	149419	-0.410195	148355	0.786286	83397	0.773	127736
177430	Ab-LTMR.ETV1	C-Thermo.TRPM8	ADAM15	ITGB1	1	152981	0.000574358	176440	-0.0702526	143078	-0.203338	125801	0.603229	183531	0.924	136055
177431	Ab-LTMR.ETV1	Schwann_M	NRXN1	NLGN1	1	154492	0.000574353	176442	-0.274801	175280	-1.31368	201620	0.858271	35048.5	1	184070
177432	Schwann_M	Ab-LTMR.ETV1	NLGN1	NRXN1	1	154492	0.000574353	176442	-0.274801	175280	-1.31368	201620	0.858271	35048.5	1	184070
177433	A-Propr.HAPLN4	A-Propr.HAPLN4	APP	LRP6	1	170618	0.000574347	176443	-0.654667	205797	-1.19362	197878	0.778508	88900	1	184070
177434	C-Thermo.RXFP1	C-NP.MRGPRX1/MRGPRX4	LAMC1	ITGA6_ITGB1	1	176402	0.000574341	176444	-0.445512	193849	-1.04191	192131	0.70844	135514	1	184070
177435	A-PEP.CHRNA7/SLC18A3	A-Propr.EPHA3	PSEN1	NOTCH2	1	187315	0.00057431	176445	-0.517228	199041	-0.986661	189665	0.590748	187353	1	184070
177436	C-NP.MRGPRX1/MRGPRX4	A-PEP.NTRK3/S100A16	CCL25	GRM7	1	174850	0.000574252	176446	-0.197516	164392	-0.843145	182378	0.647369	166962	1	184070
177437	A-PEP.KIT	C-LTMR.CDH9	SPP1	ITGA9_ITGB1	1	172946	0.000574238	176447	-0.235827	169992	-0.553732	161438	0.632967	172784	1	184070
177438	Schwann_M	Ab-LTMR.NSG2	LGALS8	ITGA3	1	126117	0.000574237	176448	0.070667	116496	-0.0225206	102943	0.708116	135688	0.098	99008
177439	C-Thermo.RXFP1	C-PEP.ADORA2B	LAMC1	ITGA9_ITGB1	1	178296	0.00057423	176449	-0.616713	204299	-1.33148	202074	0.726162	124590	1	184070
177440	Putative T-cell	A-Propr.EPHA3	EFNA5	EPHA3	1	184536	0.00057423	176450	-0.399772	189667	-1.23339	199247	0.63171	173244	1	184070
177441	C-NP.MRGPRX1/MRGPRX4	A-PEP.CHRNA7/SLC18A3	LAMB1	ITGA3_ITGB1	1	172387	0.000574225	176451	-0.278352	175757	-0.898248	185398	0.700228	140259	1	184070
177442	A-PEP.CHRNA7/SLC18A3	Ab-LTMR.ETV1	ADAM10	TSPAN17	1	160838	0.000574224	176452	0.0140308	127153	-0.518162	158277	0.666388	158241	1	184070
177443	A-PEP.KIT	C-LTMR.CDH9	PSEN1	CD44	1	180897	0.000574224	176453	-0.516214	198992	-1.15519	196515	0.685517	148457	1	184070
177444	Putative T-cell	C-PEP.ADORA2B	HSP90B1	LRP1	1	148660	0.000574215	176454	-0.0847898	145631	-0.191921	124459	0.623964	176281	0.581	120474
177445	Pericytes	A-LTMR.TAC3	ALCAM	NRP1	1	156252	0.000574204	176455	-0.261037	173466	-0.716968	174183	0.800657	73085	1	184070
177446	Schwann_M	Satglia	LAMB2	RPSA	1	159061	0.000574193	176456	-0.0511618	139513	-0.159611	120435	0.507764	204443	0.999	154460
177447	C-NP.SST	Putative T-cell	EFNB2	EPHA3	1	185566	0.000574175	176458	-0.340891	183303	-0.756397	176913	0.484168	207085	1	184070
177448	C-Thermo.RXFP1	Fibroblasts	LAMC1	CD44	1	177793	0.000574166	176459	-0.616138	204265	-1.11057	194873	0.718825	129298	1	184070
177449	Putative T-cell	Macrophage	HSPG2	PTPRS	1	177617	0.000574164	176460	-0.283238	176382	-0.53559	159840	0.57622	191335	1	184070
177450	Ab-LTMR.ETV1	C-Thermo.RXFP1	SEMA5A	PLXNA1	1	157081	0.000574159	176461	-0.137211	154714	-0.722994	174653	0.701495	139521	0.962	140056
177451	A-PEP.NTRK3/S100A16	ATF3	LAMC1	ITGA7_ITGB1	1	170210	0.000574151	176462	-0.30146	178629	-0.75615	176899	0.709273	134991	1	184070
177452	Macrophage	A-LTMR.TAC3	RTN4	TNFRSF19	1	165051	0.000574113	176463	-0.178901	161570	-0.613388	166295	0.70608	136858	1	184070
177453	C-NP.SST	A-PEP.KIT	COL4A2	ITGA1_ITGB1	1	173500	0.000574111	176464	-0.444109	193717	-0.951828	187992	0.725143	125258	1	184070
177454	A-PEP.KIT	C-LTMR.CDH9	EFNA5	EPHA3	1	179822	0.000574099	176465	-0.327271	181746	-0.864194	183570	0.631683	173257	1	184070
177455	Ab-LTMR.ETV1	Ab-LTMR.CCKAR	QDPR	DYSF	1	125616	0.000574071	176466	0.122097	107073	0.00517753	99210	0.682596	149982	0.059	95350
177456	C-Thermo.TRPM8	C-PEP.ADORA2B	TXLNA	STX3	1	146186	0.00057405	176467	-0.0383756	137115	-0.0983156	112761	0.595616	185878	0.531	118708
177457	A-PEP.CHRNA7/SLC18A3	C-Thermo.TRPM8	FNDC5	ITGAV	1	181322	0.000574046	176468	-0.177314	161330	-0.730563	175197	0.449885	209545	1	184070
177458	A-Propr.PCDH8	A-PEP.SCGN/ADRA2C	PTN	NCL	1	121860	0.000574045	176469	0.0892699	112943	-0.0723316	109551	0.741825	114432	0.064	95906
177459	ATF3	Fibroblasts	ARPC5	LDLR	1	129720	0.000574038	176470	0.0674169	117082	0.150948	79794	0.652846	164529	0.318	110725
177460	C-PEP.TAC1/CHRNA3	A-Propr.HAPLN4	ADAM10	NRCAM	1	155573	0.000574027	176471	-0.229565	169108	-0.72229	174598	0.799858	73618	1	184070
177461	A-LTMR.TAC3	C-Thermo.TRPM8	ADAM9	ITGA6	1	142478	0.000574026	176472	0.00738903	128431	-0.386166	145939	0.701577	139485	0.626	122062
177462	C-Thermo.RXFP1	A-PEP.NTRK3/S100A16	APP	TSPAN12	1	180933	0.000574025	176473	-0.60526	203787	-1.07568	193523	0.688548	146811	1	184070
177463	A-Propr.HAPLN4	Macrophage	ADAM10	TSPAN14	1	187630	0.00057402	176474	-0.477944	196380	-0.902778	185629	0.558555	195596	1	184070
177464	Endothelial	A-PEP.KIT	GNAI2	ADCY9	1	139643	0.000574005	176475	-0.0160069	132972	-0.14376	118505	0.704634	137707	0.872	132554
177465	Putative T-cell	Ab-LTMR.LGI2	ARF1	CHRM3	1	149969	0.000574003	176476	0.00338742	129227	-0.437731	150912	0.622937	176676	0.472	116555
177466	C-PEP.ADORA2B	Schwann_N	SLITRK2	PTPRS	1	169110	0.000573991	176477	-0.291007	177372	-0.691313	172307	0.602387	183806	0.918	135590
177467	A-Propr.EPHA3	C-NP.SST	ARF6	PLD1	1	183026	0.000573947	176478	-0.292168	177500	-0.618414	166720	0.431601	210365	1	184070
177468	C-PEP.TAC1/CACNG5	C-NP.MRGPRX1/GFRA2	CNTN4	PTPRG	1	103395	0.000573947	176479	0.281734	81473	-0.219791	127714	0.771484	93976	0	37335
177469	C-PEP.ADORA2B	Schwann_M	FARP2	PLXNA4	1	169146	0.000573928	176480	-0.431164	192605	-0.952208	188010	0.704573	137747	0.997	150886
177470	Ab-LTMR.LGI2	C-NP.SST	RIMS2	ABCA1	1	148770	0.000573912	176481	-0.118754	151637	-0.596385	164985	0.760453	101716	0.995	149032
177471	A-Propr.PCDH8	A-Propr.EPHA3	C3	CD81	1	151171	0.000573905	176482	-0.0506134	139410	-0.156638	120086	0.557845	195753	0.681	124122
177472	C-NP.SST	C-PEP.TAC1/CACNG5	SLIT1	ROBO1	1	143562	0.000573899	176483	0.190033	95507	-0.207242	126241	0.570046	192901	0.748	126680
177473	A-PEP.CHRNA7/SLC18A3	A-Propr.PCDH8	SORBS1	ITGB5	1	178506	0.000573897	176484	-0.648537	205550	-1.32353	201857	0.726196	124572	1	184070
177474	A-Propr.PCDH8	A-Propr.PCDH8	ACTR2	LDLR	1	115169	0.000573885	176485	0.141015	103770	0.0861275	88113	0.723943	126038	0.004	81440
177475	C-PEP.TAC1/CHRNA3	A-PEP.NTRK3/S100A16	CDH1	CDH2	1	180740	0.000573876	176486	-0.41157	190794	-1.07775	193598	0.665367	158753	1	184070
177476	A-PEP.CHRNA7/SLC18A3	ATF3	SEMA3B	NRP2_PLXNA4	1	171344	0.000573871	176487	-0.243292	171074	-0.648178	169080	0.589142	187820	0.998	152258
177477	A-PEP.NTRK3/S100A16	Ab-LTMR.NSG2	CNTN3	PTPRG	1	126020	0.000573867	176488	0.387522	67069	-0.874748	184155	0.786077	83537	0.535	118854
177478	C-NP.SST	C-NP.SST	NTRK3	PTPRD	1	120826	0.000573856	176489	0.204745	93212	0.0830384	88548	0.668312	157309	0.019	88573
177479	C-NP.SST	Satglia	C3	CD81	1	155872	0.000573853	176490	-0.0585032	140876	-0.245566	130717	0.557834	195755	0.917	135523
177480	A-Propr.PCDH8	Putative T-cell	LAMA4	CD44	1	170906	0.000573851	176491	-0.382606	187925	-0.968341	188777	0.737515	117268	1	184070
177481	Fibroblasts	A-PEP.NTRK3/S100A16	SORBS1	ITGA1	1	165965	0.00057385	176492	-0.578415	202498	-0.881657	184506	0.787839	82259	1	184070
177482	A-Propr.EPHA3	Ab-LTMR.ETV1	SLIT3	ROBO2	1	144902	0.000573835	176493	-0.0360348	136683	-0.68033	171481	0.736342	118039	0.619	121816
177483	C-NP.MRGPRX1/MRGPRX4	A-PEP.CHRNA7/SLC18A3	LAMB1	ITGA7_ITGB1	1	174179	0.000573811	176495	-0.376001	187248	-0.938202	187399	0.708121	135684	1	184070
177484	Ab-LTMR.CCKAR	A-Propr.PCDH8	ARPC5	LDLR	1	128260	0.0005738	176496	0.162959	99988	0.00769079	98873	0.652799	164556	0.131	101384
177485	A-Propr.PCDH8	Ab-LTMR.ETV1	SEMA5A	PLXNA1	1	172830	0.000573789	176497	-0.267777	174351	-0.986796	189669	0.701428	139566	1	184070
177486	Fibroblasts	A-PEP.SCGN/ADRA2C	PSEN1	CD44	1	177699	0.000573766	176498	-0.429731	192463	-0.929458	186970	0.685431	148494	1	184070
177487	C-PEP.TAC1/CACNG5	A-Propr.EPHA3	ADAM17	ITGB1	1	163425	0.000573762	176499	-0.290776	177342	-0.589915	164467	0.692956	144358	0.999	154460
177488	Ab-LTMR.ETV1	C-NP.MRGPRX1/MRGPRX4	GNAI2	ADCY9	1	138723	0.000573751	176501	-0.016732	133092	-0.171801	121941	0.704588	137735	0.687	124348
177489	Schwann_M	ATF3	IL1RAPL1	PTPRD	1	183833	0.000573749	176502	-0.415088	191113	-1.18466	197557	0.64031	169923	1	184070
177490	Ab-LTMR.ETV1	A-Propr.PCDH8	APP	NCSTN	1	164943	0.000573739	176503	-0.295746	177897	-0.573603	163165	0.728519	123082	1	184070
177491	C-PEP.ADORA2B	A-Propr.PCDH8	LRPAP1	LRP1	1	147754	0.000573726	176504	-0.0268693	135041	-0.0700717	109258	0.511403	203982	0.403	113982
177492	A-PEP.KIT	C-NP.MRGPRX1/MRGPRX4	LAMC1	ITGA9_ITGB1	1	177128	0.000573695	176505	-0.605252	203785	-1.15801	196624	0.726069	124654	1	184070
177493	C-Thermo.TRPM8	Macrophage	IL1RAPL1	PTPRS	1	174047	0.000573679	176506	-0.470043	195812	-1.09713	194356	0.734177	119490	1	184070
177494	C-LTMR.CDH9	C-Thermo.TRPM8	ADAM15	ITGAV	1	184436	0.000573672	176507	-0.303921	178936	-0.738859	175757	0.485789	206911	1	184070
177495	C-PEP.TAC1/CACNG5	C-LTMR.CDH9	NLGN1	NRXN1	1	137448	0.000573667	176508	0.0423368	121770	-1.31335	201612	0.858198	35093.5	0.998	152258
177496	C-LTMR.CDH9	C-PEP.TAC1/CACNG5	NRXN1	NLGN1	1	137448	0.000573667	176508	0.0423368	121770	-1.31335	201612	0.858198	35093.5	0.998	152258
177497	A-Propr.PCDH8	C-Thermo.RXFP1	GNAI2	S1PR3	1	147860	0.000573651	176510	0.0260452	124889	-0.0960314	112497	0.489204	206553	0.535	118854
177498	Ab-LTMR.LGI2	C-NP.SST	VIM	CD44	1	171950	0.00057365	176511	-0.375358	187172	-1.06615	193123	0.735097	118875	1	184070
177499	C-PEP.TAC1/CHRNA3	C-Thermo.RXFP1	COL5A3	ITGA2_ITGB1	1	178280	0.000573649	176512	-0.418154	191423	-0.890823	185001	0.67405	154396	1	184070
177500	Ab-LTMR.NSG2	Schwann_N	NCAM1	GFRA1	1	170558	0.000573628	176513	-0.493453	197505	-1.27146	200425	0.771094	94278	1	184070
177501	A-Propr.EPHA3	Macrophage	CNTN1	NRCAM	1	103202	0.00057361	176514	0.105884	109945	-0.0807978	110597	0.884584	21014	0.085	97942.5
177502	Pericytes	C-Thermo.TRPM8	COL6A1	ITGA6	1	163327	0.000573582	176515	-0.0528493	139844	-0.484344	155266	0.543462	198755	0.99	146254
177503	A-PEP.NTRK3/S100A16	A-PEP.CHRNA7/SLC18A3	ADAM10	TSPAN17	1	166615	0.000573571	176516	-0.124263	152593	-0.555305	161586	0.666262	158311	1	184070
177504	C-PEP.TAC1/CHRNA3	A-Propr.PCDH8	CDH1	IGF1R	1	174933	0.000573531	176517	-0.532451	199936	-1.19464	197913	0.739052	116230	1	184070
177505	C-PEP.TAC1/CACNG5	A-LTMR.TAC3	SLIT2	ROBO1	1	94428.2	0.000573514	176518	0.656456	40217	-0.0743942	109809	0.806013	69292	0.001	76305
177506	A-LTMR.TAC3	Satglia	NCAM1	PTPRA	1	162254	0.000573483	176519	-0.453124	194454	-1.10577	194693	0.816977	61537	1	184070
177507	Schwann_N	A-PEP.KIT	GNAI2	CNR1	1	143127	0.000573472	176521	0.22003	90824	-0.0868523	111356	0.445382	209769	0.759	127164
177508	C-LTMR.CDH9	A-Propr.HAPLN4	SEMA3B	NRP2_PLXNA1	1	168706	0.000573467	176522	-0.235422	169946	-0.453806	152444	0.562172	194765	0.996	149856
177509	Endothelial	C-Thermo.TRPM8	ACTR2	LDLR	1	127548	0.000573457	176523	-0.00413832	130672	0.103397	85859	0.723868	126089	0.528	118596
177510	A-PEP.SCGN/ADRA2C	A-LTMR.TAC3	SEMA5A	MET	1	187770	0.000573444	176524	-0.392033	188886	-1.21568	198661	0.578554	190711	1	184070
177511	A-LTMR.TAC3	A-PEP.NTRK3/S100A16	SLITRK2	PTPRS	1	175801	0.000573426	176525	-0.220183	167740	-0.619662	166829	0.602269	183842	1	184070
177512	C-NP.MRGPRX1/MRGPRX4	Putative T-cell	NECTIN3	CADM1	1	148483	0.000573423	176526	-0.120496	151954	-0.373358	144612	0.731777	120990	0.994	148334
177513	A-PEP.SCGN/ADRA2C	Ab-LTMR.ETV1	FGF14	FGFR1	1	123344	0.000573394	176527	0.0928966	112303	-0.0296405	103923	0.726725	124222	0.108	99746
177514	C-PEP.TAC1/CACNG5	C-PEP.ADORA2B	CNTN1	PTPRZ1	1	165881	0.000573394	176528	-0.557983	201408	-1.45948	205018	0.774146	91993	0.999	154460
177515	Fibroblasts	A-PEP.KIT	APP	NCSTN	1	166282	0.000573361	176529	-0.361691	185682	-0.560767	162011	0.728454	123119	1	184070
177516	A-PEP.KIT	C-NP.MRGPRX1/GFRA2	FGF1	NRP1	1	117639	0.000573339	176530	0.157571	100911	0.0384507	94644	0.717903	129866	0.012	86245.5
177517	C-Thermo.TRPM8	C-PEP.ADORA2B	SLIT2	PLXNA1	1	167306	0.000573295	176531	-0.385984	188284	-1.21799	198745	0.77851	88898	1	184070
177518	C-LTMR.CDH9	Fibroblasts	LAMB2	DAG1	1	181260	0.000573281	176532	-0.342508	183501	-0.51446	157932	0.509122	204266	1	184070
177519	A-PEP.KIT	A-PEP.NTRK3/S100A16	SLITRK2	PTPRD	1	181725	0.00057328	176533	-0.272102	174934	-0.621834	167003	0.493883	206084	1	184070
177520	C-PEP.ADORA2B	C-NP.SST	LAMA3	ITGAV_ITGB8	1	189057	0.000573269	176534	-0.515792	198964	-1.31298	201598	0.601378	184121	1	184070
177521	A-Propr.PCDH8	C-NP.MRGPRX1/MRGPRX4	GNAI2	LPAR3	1	142599	0.000573263	176535	0.102986	110473	-0.051563	106819	0.493173	206177	0.377	112992
177522	Schwann_M	Ab-LTMR.LGI2	NCAM1	ROBO1	1	157359	0.000573256	176536	-0.229665	169130	-1.01453	190917	0.810421	66144	1	184070
177523	C-PEP.TAC1/CACNG5	C-Thermo.RXFP1	LAMC1	ITGA7_ITGB1	1	168745	0.000573251	176537	-0.333632	182455	-0.603878	165579	0.709111	135085	1	184070
177524	C-NP.MRGPRX1/MRGPRX4	A-PEP.KIT	APOE	LRP6	1	181714	0.000573203	176538	-0.50585	198312	-1.05992	192863	0.66946	156785	1	184070
177525	Ab-LTMR.NSG2	A-Propr.HAPLN4	SLIT2	ROBO1	1	159969	0.000573188	176539	-0.28887	177104	-1.05833	192804	0.805969	69327	1	184070
177526	C-Thermo.TRPM8	C-Thermo.TRPM8	LAMB2	ITGA7_ITGB1	1	154986	0.000573173	176540	-0.146815	156347	-0.273096	133938	0.579679	190395	0.504	117709
177527	C-PEP.TAC1/CACNG5	C-NP.SST	APOE	ABCA1	1	183190	0.000573156	176541	-0.582383	202697	-1.18939	197736	0.673102	154909	1	184070
177528	Ab-LTMR.CCKAR	Schwann_M	MAML2	NOTCH1	1	195887	0.000573152	176542	-0.806015	210084	-1.6833	208607	0.535806	200131	1	184070
177529	Putative T-cell	C-PEP.ADORA2B	CALM1	GRM7	1	113261	0.000573131	176543	0.078499	115009	-0.300076	136919	0.876043	25247	0.366	112586
177530	C-PEP.ADORA2B	C-PEP.ADORA2B	TGFB1	ITGB1	1	162663	0.000573083	176544	-0.126945	153049	-0.414105	148731	0.458772	209014	0.73	125978
177531	A-Propr.EPHA3	C-Thermo.RXFP1	LGI3	ADAM23	1	138298	0.00057308	176545	0.122107	107069	-0.0796725	110456	0.578869	190624	0.228	106796
177532	C-NP.MRGPRX1/GFRA2	Endothelial	SLIT2	APP	1	154051	0.000573058	176546	-0.275806	175410	-1.03345	191769	0.845883	42459	1	184070
177533	A-LTMR.TAC3	A-PEP.SCGN/ADRA2C	JAM3	ITGB1	1	159450	0.000573048	176547	-0.171714	160443	-0.584682	164076	0.69768	141722	0.999	154460
177534	C-PEP.ADORA2B	Ab-LTMR.LGI2	COL1A2	ITGA9_ITGB1	1	182951	0.000573039	176548	-0.370517	186630	-1.05583	192698	0.62774	174808	1	184070
177535	Ab-LTMR.NSG2	A-PEP.KIT	SORBS1	INSR	1	181642	0.000573027	176549	-0.759777	208978	-1.56623	206940	0.714848	131676	1	184070
177536	C-Thermo.RXFP1	C-PEP.TAC1/CHRNA3	ANOS1	FGFR1	1	151967	0.000573027	176550	-0.0742593	143761	-0.376087	144893	0.655666	163291	0.85	131340
177537	A-PEP.KIT	Ab-LTMR.LGI2	SEMA4B	DCBLD2	1	182215	0.000573022	176551	-0.311939	179940	-0.535144	159794	0.422084	210721	1	184070
177538	Ab-LTMR.LGI2	C-PEP.TAC1/CACNG5	B2M	TFRC	1	151799	0.000573019	176552	-0.036575	136797	-0.311851	138272	0.633004	172768	0.904	134608
177539	C-PEP.ADORA2B	A-PEP.KIT	ADAM10	NRCAM	1	119507	0.000572984	176553	0.166046	99448	-0.281099	134843	0.799712	73698	0.377	112992
177540	Ab-LTMR.ETV1	C-NP.MRGPRX1/GFRA2	SLIT2	ROBO1	1	160247	0.000572981	176554	-0.280629	176032	-1.12032	195238	0.805941	69341	1	184070
177541	C-NP.MRGPRX1/MRGPRX4	C-NP.SST	LAMB1	DAG1	1	188009	0.000572973	176555	-0.686147	206864	-1.44838	204813	0.645767	167743	1	184070
177542	Fibroblasts	Ab-LTMR.NSG2	PSEN1	CD44	1	178078	0.000572961	176556	-0.429836	192475	-0.967238	188721	0.68528	148571	1	184070
177543	A-PEP.CHRNA7/SLC18A3	C-Thermo.RXFP1	FARP2	PLXNA1	1	164089	0.00057296	176557	-0.259173	173207	-0.511957	157740	0.661288	160684	0.998	152258
177544	A-Propr.PCDH8	C-Thermo.RXFP1	PSEN1	NCSTN	1	172399	0.000572951	176558	-0.158172	158258	-0.417643	149055	0.565181	194054	1	184070
177545	A-Propr.HAPLN4	Fibroblasts	COL4A2	ITGA1_ITGB1	1	170165	0.00057295	176559	-0.384969	188180	-0.752072	176620	0.724941	125397	1	184070
177546	Ab-LTMR.LGI2	Schwann_N	ADAM9	ITGB1	1	135964	0.000572937	176560	-0.106901	149565	-0.327514	139903	0.78607	83543	0.829	130250
177547	Macrophage	Endothelial	LAMA3	DAG1	1	182510	0.000572934	176561	-0.378463	187518	-0.730437	175185	0.584223	189218	1	184070
177548	C-PEP.TAC1/CHRNA3	A-Propr.PCDH8	ACTR2	LDLR	1	117793	0.000572899	176562	0.140067	103952	0.0591398	91809	0.723771	126136	0.027	90505.5
177549	Schwann_M	Pericytes	CALR	LRP1	1	157166	0.000572883	176563	-0.0801959	144777	-0.16162	120692	0.575374	191542	0.998	152258
177550	C-PEP.ADORA2B	Ab-LTMR.LGI2	LAMB2	ITGA9_ITGB1	1	169328	0.000572864	176564	-0.208324	166002	-0.665607	170412	0.599768	184629	0.995	149032
177551	ATF3	ATF3	CALM3	GRM7	1	94620.1	0.000572856	176565	0.753989	33247	-0.0804668	110551	0.824153	56505	0.067	96232.5
177552	A-Propr.PCDH8	C-NP.SST	LAMC1	ITGA1	1	184210	0.000572854	176566	-0.639214	205212	-1.36077	202809	0.678024	152393	1	184070
177553	C-PEP.TAC1/CHRNA3	Ab-LTMR.LGI2	APP	LRP10	1	176373	0.000572852	176567	-0.415853	191186	-0.683259	171700	0.666208	158341	1	184070
177554	Schwann_N	C-PEP.TAC1/CACNG5	PSAP	SORT1	1	146400	0.000572835	176568	-0.186399	162756	-0.356405	142910	0.81107	65697	1	184070
177555	A-Propr.PCDH8	C-PEP.TAC1/CACNG5	SERPING1	LRP1	1	175318	0.000572808	176569	-0.203396	165265	-0.334709	140640	0.439943	210044	1	184070
177556	C-NP.SST	Fibroblasts	SEMA7A	ITGA1_ITGB1	1	135535	0.000572808	176570	0.0631868	117831	0.0527028	92739	0.683367	149610	0.968	140924
177557	A-PEP.NTRK3/S100A16	C-PEP.TAC1/CHRNA3	IL1RAPL1	PTPRF	1	170466	0.000572782	176572	-0.0525419	139795	-1.19061	197781	0.674644	154114	1	184070
177558	C-NP.SST	C-PEP.ADORA2B	ADAM9	ITGA6	1	152542	0.000572762	176573	-0.126466	152970	-0.637593	168246	0.701346	139628	0.713	125295
177559	C-NP.MRGPRX1/MRGPRX4	C-NP.MRGPRX1/GFRA2	COL6A1	ITGA9_ITGB1	1	174592	0.000572754	176574	-0.24431	171202	-0.625192	167286	0.630259	173827	1	184070
177560	Putative T-cell	Fibroblasts	APP	GRM7	1	160212	0.000572746	176575	-0.642265	205320	-0.948565	187863	0.838327	47234	1	184070
177561	Macrophage	C-Thermo.TRPM8	NECTIN3	NECTIN1	1	117650	0.000572724	176576	0.281282	81540	0.109522	85083	0.661291	160682	0.008	84368.5
177562	C-NP.MRGPRX1/MRGPRX4	Endothelial	LAMC1	DAG1	1	185247	0.000572722	176577	-0.619599	204403	-1.08846	194014	0.646925	167173	1	184070
177563	Putative T-cell	ATF3	ADAM9	ITGA3	1	136371	0.000572711	176578	0.088942	113000	-0.0810444	110622	0.6737	154579	0.757	127078
177564	C-Thermo.RXFP1	Ab-LTMR.LGI2	LAMB2	CD44	1	169089	0.000572677	176580	-0.111685	150406	-0.851021	182831	0.590926	187293	0.994	148334
177565	Schwann_N	A-Propr.HAPLN4	LAMA2	DAG1	1	184383	0.000572676	176581	-0.34458	183755	-1.06624	193126	0.600494	184385	1	184070
177566	Satglia	A-PEP.NTRK3/S100A16	L1CAM	CNTN1	1	109915	0.000572664	176582	0.0829748	114150	-0.290469	135888	0.864414	31494	0.032	91462
177567	C-PEP.TAC1/CACNG5	C-Thermo.RXFP1	NLGN1	NRXN1	1	135006	0.000572663	176584	0.0406013	122118	-1.3304	202044	0.858092	35152.5	0.955	139130
177568	C-Thermo.RXFP1	C-PEP.TAC1/CACNG5	NRXN1	NLGN1	1	135006	0.000572663	176584	0.0406013	122118	-1.3304	202044	0.858092	35152.5	0.955	139130
177569	Macrophage	C-Thermo.RXFP1	CALR	LRP1	1	152074	0.000572658	176585	-0.0800669	144748	-0.165038	121109	0.575325	191554	0.74	126374
177570	C-NP.MRGPRX1/GFRA2	C-NP.SST	ADAM10	CADM1	1	157685	0.000572644	176586	-0.23638	170079	-0.618927	166763	0.775648	90928	1	184070
177571	Satglia	A-PEP.KIT	LAMA3	DAG1	1	184280	0.000572639	176587	-0.377563	187398	-0.873986	184116	0.58416	189231	1	184070
177572	C-LTMR.CDH9	A-PEP.CHRNA7/SLC18A3	LAMB2	ITGA3_ITGB1	1	126722	0.000572629	176588	0.0646884	117585	-0.0699119	109237	0.570216	192865	0	37335
177573	A-Propr.PCDH8	C-Thermo.RXFP1	C3	LRP1	1	163624	0.000572629	176589	-0.142794	155659	-0.366689	143927	0.47134	208092	0.893	133850
177574	C-PEP.TAC1/CACNG5	A-LTMR.TAC3	LAMC1	ITGA9_ITGB1	1	175654	0.000572615	176590	-0.55698	201355	-1.02674	191488	0.725882	124766	1	184070
177575	C-NP.MRGPRX1/GFRA2	C-LTMR.CDH9	APP	NGFR	1	143216	0.000572614	176591	-0.115619	151078	-0.436007	150770	0.828599	53571	1	184070
177576	ATF3	A-PEP.SCGN/ADRA2C	LGI1	ADAM23	1	145709	0.000572606	176592	-0.102806	148837	-0.506402	157265	0.746261	111518	0.9	134331
177577	A-Propr.PCDH8	Pericytes	FAM3C	LIFR	1	165722	0.00057259	176593	-0.202626	165149	-0.286878	135484	0.646631	167317	1	184070
177578	A-Propr.EPHA3	C-Thermo.RXFP1	NCAM1	PTPRA	1	164171	0.000572553	176596	-0.541315	200472	-1.19953	198097	0.816855	61620	1	184070
177579	Endothelial	A-LTMR.TAC3	SEMA5A	MET	1	187802	0.00057252	176597	-0.392175	188897	-1.21613	198680	0.578357	190768	1	184070
177580	A-PEP.NTRK3/S100A16	Ab-LTMR.LGI2	ADAM10	TSPAN12	1	187716	0.000572517	176598	-0.524091	199448	-0.950868	187954	0.579233	190512	1	184070
177581	C-PEP.ADORA2B	A-Propr.PCDH8	SLITRK2	PTPRD	1	173084	0.000572468	176599	-0.270318	174665	-0.696562	172682	0.493706	206107	0.915	135364
177582	Satglia	A-Propr.PCDH8	L1CAM	CNTN1	1	105117	0.000572465	176600	0.0826828	114204	-0.179701	122943	0.864393	31508	0.003	80329
177583	Pericytes	C-NP.MRGPRX1/MRGPRX4	COPA	NTRK1	1	124133	0.000572447	176601	0.131986	105351	0.0932202	87151	0.680204	151264	0.115	100297
177584	Fibroblasts	C-Thermo.TRPM8	RELN	VLDLR	1	194093	0.000572437	176602	-0.554903	201234	-1.21834	198758	0.444674	209801	1	184070
177585	C-Thermo.TRPM8	A-PEP.KIT	NECTIN3	NECTIN1	1	118685	0.000572406	176604	0.283671	81164	0.114495	84437	0.661229	160714	0.027	90505.5
177586	Schwann_M	Ab-LTMR.NSG2	APP	LRP6	1	166154	0.000572375	176605	-0.479234	196482	-0.881559	184502	0.778211	89110	1	184070
177587	C-PEP.TAC1/CACNG5	Endothelial	LGALS8	ITGA3	1	131352	0.000572365	176606	0.0404153	122161	0.00618457	99053	0.707778	135872	0.653	123066
177588	A-PEP.CHRNA7/SLC18A3	C-PEP.TAC1/CACNG5	COL6A1	ITGA1_ITGB1	1	169197	0.00057236	176607	-0.162663	159005	-0.409799	148318	0.619382	177984	1	184070
177589	Ab-LTMR.NSG2	A-Propr.EPHA3	APP	NOTCH2	1	175140	0.000572341	176608	-0.645319	205427	-1.24176	199511	0.748299	110087	1	184070
177590	C-NP.SST	Ab-LTMR.LGI2	LAMC1	DAG1	1	185537	0.000572324	176609	-0.612758	204122	-1.13217	195682	0.646846	167201	1	184070
177591	Schwann_N	C-PEP.ADORA2B	LAMA3	ITGA7_ITGB1	1	154499	0.000572294	176610	-0.179102	161602	-0.420894	149364	0.651272	165234	0.559	119684
177592	C-NP.SST	Pericytes	FAM3C	LIFR	1	166188	0.00057229	176611	-0.202681	165159	-0.307324	137749	0.646571	167350	1	184070
177593	C-PEP.TAC1/CACNG5	Schwann_N	ADAM17	ITGB1	1	167993	0.000572286	176612	-0.291707	177444	-0.507234	157337	0.692682	144503	1	184070
177594	C-PEP.ADORA2B	A-PEP.KIT	LAMA3	CD44	1	179802	0.000572262	176613	-0.379189	187591	-1.0017	190325	0.661811	160409	1	184070
177595	A-PEP.NTRK3/S100A16	A-PEP.CHRNA7/SLC18A3	PSEN1	NCSTN	1	159794	0.000572246	176614	-0.0730215	143531	-0.260582	132473	0.565029	194096	0.998	152258
177596	C-LTMR.CDH9	A-PEP.CHRNA7/SLC18A3	LAMB2	ITGA7_ITGB1	1	140963	0.000572217	176615	-0.0329611	136148	-0.109866	114227	0.579476	190442	0.015	87382
177597	A-Propr.EPHA3	ATF3	JAM2	ITGA3_ITGB1	1	153423	0.000572188	176616	0.00556788	128779	-0.726436	174918	0.613027	180279	0.222	106522
177598	Endothelial	C-Thermo.TRPM8	SORBS1	ITGA1	1	171806	0.000572167	176617	-0.798987	209932	-1.51038	205972	0.787593	82437	1	184070
177599	C-PEP.TAC1/CACNG5	A-Propr.PCDH8	NRXN2	NLGN1	1	161755	0.000572166	176618	-0.0645851	142026	-1.45762	204982	0.761377	101078	1	184070
177600	A-Propr.PCDH8	C-PEP.TAC1/CACNG5	NLGN1	NRXN2	1	161755	0.000572166	176618	-0.0645851	142026	-1.45762	204982	0.761377	101078	1	184070
177601	Putative T-cell	C-PEP.ADORA2B	ADAM9	ITGA3	1	135142	0.000572165	176620	0.0885839	113056	-0.0646783	108544	0.673595	154644	0.647	122848
177602	C-LTMR.CDH9	Pericytes	FARP2	PLXNA4	1	177428	0.000572151	176622	-0.534291	200040	-0.962237	188477	0.70425	137930	1	184070
177603	C-PEP.TAC1/CHRNA3	A-PEP.KIT	JAM3	ITGB1	1	148095	0.000572139	176623	-0.0404745	137507	-0.460732	153072	0.697513	141820	0.852	131455
177604	C-NP.SST	Schwann_N	CD99	CD81	1	141760	0.000572109	176624	-0.00333048	130515	0.0101251	98548	0.591513	187115	0.456	115996
177605	Macrophage	C-NP.MRGPRX1/MRGPRX4	APP	APLP2	1	151074	0.000572091	176625	-0.3702	186593	-0.671307	170808	0.854377	37272	1	184070
177606	C-NP.SST	C-Thermo.TRPM8	LAMB1	ITGA9_ITGB1	1	179625	0.000572079	176626	-0.703538	207440	-1.43255	204468	0.724736	125520	1	184070
177607	Putative T-cell	C-LTMR.CDH9	CALM1	HMMR	1	149325	0.000572051	176628	0.0099412	127954	-0.53388	159682	0.665849	158511	0.674	123848
177608	C-NP.MRGPRX1/GFRA2	A-PEP.NTRK3/S100A16	LRPAP1	SORT1	1	157513	0.000572025	176629	-0.109706	150065	-0.326496	139793	0.648211	166617	0.999	154460
177609	C-PEP.TAC1/CACNG5	C-NP.MRGPRX1/MRGPRX4	FGF1	FGFR1	1	110392	0.000572021	176630	0.237335	88087	0.088923	87732	0.747077	110938	0.019	88573
177610	Macrophage	A-PEP.CHRNA7/SLC18A3	COL4A2	CD44	1	177429	0.000572012	176631	-0.59376	203220	-1.22385	198953	0.726672	124272	1	184070
177611	A-PEP.NTRK3/S100A16	C-NP.MRGPRX1/GFRA2	COL4A4	CD47	1	137206	0.000571998	176632	0.130016	105700	-0.0275024	103640	0.582147	189791	0.307	110266
177612	Endothelial	C-Thermo.TRPM8	LAMB1	ITGA6_ITGB1	1	178604	0.00057198	176633	-0.536726	200176	-1.13432	195765	0.706921	136374	1	184070
177613	C-NP.SST	C-PEP.TAC1/CACNG5	ARF1	INSR	1	146386	0.000571974	176634	0.0134152	127276	-0.118171	115227	0.588433	188016	0.699	124780
177614	ATF3	C-PEP.TAC1/CHRNA3	COL5A3	ITGA1_ITGB1	1	175620	0.000571965	176635	-0.512289	198744	-0.890241	184967	0.711548	133683	1	184070
177615	Ab-LTMR.LGI2	A-Propr.HAPLN4	VEGFA	NRP2	1	162275	0.000571943	176636	-0.131854	153846	-0.321553	139280	0.492398	206247	0.915	135364
177616	C-NP.MRGPRX1/GFRA2	A-Propr.EPHA3	ADAM10	TSPAN17	1	165949	0.000571916	176637	-0.0820074	145129	-0.602102	165446	0.66594	158464	1	184070
177617	Fibroblasts	Schwann_M	CNTN1	NOTCH2	1	168526	0.000571905	176639	-0.476143	196253	-1.20129	198158	0.780454	87513	1	184070
177618	C-Thermo.RXFP1	C-PEP.ADORA2B	ITGAV	THY1	1	134093	0.000571878	176640	-0.0248748	134656	-0.294242	136304	0.762414	100363	0.638	122504
177619	Satglia	A-Propr.EPHA3	RTN4	RTN4RL1	1	113934	0.000571865	176641	0.639045	41590	-0.580409	163737	0.804739	70221	0.497	117480
177620	A-PEP.KIT	A-Propr.EPHA3	APP	NGFR	1	141928	0.000571828	176642	-0.10078	148470	-0.394854	146819	0.828501	53641	1	184070
177621	Fibroblasts	Ab-LTMR.LGI2	SLIT2	ROBO2	1	141361	0.000571798	176643	-0.202421	165117	-0.93445	187218	0.863516	31993	0.989	145832
177622	Ab-LTMR.CCKAR	C-Thermo.RXFP1	EFNA5	EPHA6	1	165980	0.000571794	176644	-0.0853085	145709	-0.544608	160667	0.548093	197847	0.995	149032
177623	A-PEP.SCGN/ADRA2C	A-LTMR.TAC3	CD99	CD81	1	141322	0.000571735	176645	0.0625572	117935	-0.0463717	106144	0.591434	187140	0.532	118745
177624	A-LTMR.TAC3	Endothelial	PSAP	SORT1	1	144651	0.000571726	176646	-0.150276	156961	-0.326382	139784	0.810921	65796	1	184070
177625	A-Propr.HAPLN4	A-LTMR.TAC3	COL4A2	ITGA11_ITGB1	1	160437	0.000571723	176647	-0.041661	137738	-0.513638	157866	0.690282	145866	1	184070
177626	Schwann_M	Satglia	FAM3C	LAMP1	1	165581	0.000571712	176648	-0.103277	148912	-0.223411	128166	0.580867	190110	1	184070
177627	Putative T-cell	Endothelial	NRG3	EGFR	1	146023	0.000571658	176649	0.0241876	125213	-0.557074	161729	0.696207	142551	0.677	123974
177628	Ab-LTMR.CCKAR	C-PEP.TAC1/CHRNA3	NTRK3	PTPRS	1	122519	0.000571637	176650	0.115862	108222	-0.19731	125066	0.757292	103812	0.096	98843.5
177629	A-PEP.CHRNA7/SLC18A3	C-Thermo.RXFP1	NTRK3	PTPRS	1	117104	0.000571629	176652	0.167616	99192	-0.0669834	108844	0.757291	103814	0.075	97018
177630	Putative T-cell	Endothelial	COL4A2	ITGB5	1	184846	0.000571628	176653	-0.438911	193268	-0.972646	188979	0.610186	181259	1	184070
177631	C-NP.SST	C-PEP.TAC1/CACNG5	LAMB1	ITGA6_ITGB1	1	179335	0.000571606	176654	-0.532691	199950	-1.24412	199588	0.706853	136415	1	184070
177632	C-Thermo.RXFP1	Schwann_N	NECTIN3	CADM1	1	141668	0.000571599	176655	-0.115575	151070	-0.214119	127040	0.731464	121197	0.869	132379
177633	C-PEP.ADORA2B	C-NP.MRGPRX1/GFRA2	CNTN4	APLP1	1	119414	0.000571574	176656	0.455584	58933	0.202781	73362	0.577448	191005	0.076	97113.5
177634	ATF3	C-LTMR.CDH9	CNTF	IL6R	1	166490	0.000571499	176658	-0.208468	166032	-0.386639	145984	0.494561	206008	0.943	137768
177635	A-Propr.PCDH8	A-Propr.PCDH8	NCAM1	FGFR1	1	165009	0.000571476	176659	-0.411816	190820	-1.05319	192586	0.789793	80910	1	184070
177636	Endothelial	C-NP.MRGPRX1/GFRA2	APOE	ABCA1	1	183213	0.000571443	176660	-0.555097	201242	-1.22539	199002	0.672773	155092	1	184070
177637	ATF3	A-Propr.EPHA3	FARP2	PLXNA4	1	179124	0.000571431	176661	-0.537364	200214	-1.15942	196667	0.704119	138010	1	184070
177638	A-Propr.PCDH8	Macrophage	COL24A1	ITGA2_ITGB1	1	149584	0.000571403	176662	-0.0984405	148064	-0.354169	142678	0.620884	177443	0.157	103076
177639	A-PEP.CHRNA7/SLC18A3	Schwann_N	NCAM1	PTPRA	1	163885	0.0005714	176663	-0.494388	197576	-1.23805	199394	0.816704	61724	1	184070
177640	C-PEP.TAC1/CHRNA3	C-PEP.ADORA2B	PSAP	LRP1	1	122884	0.000571396	176664	0.14278	103435	0.0119286	98315	0.708616	135386	0.12	100620
177641	C-LTMR.CDH9	C-NP.SST	LAMB2	DAG1	1	183100	0.000571381	176665	-0.343107	183580	-0.620047	166860	0.508707	204324	1	184070
177642	C-PEP.ADORA2B	C-PEP.TAC1/CHRNA3	COL5A2	ITGA1_ITGB1	1	171387	0.000571354	176666	-0.361892	185705	-0.747467	176286	0.617677	178630	0.959	139648
177643	Fibroblasts	Satglia	PSAP	SORT1	1	141948	0.000571354	176668	-0.110137	150146	-0.265077	133008	0.810871	65848	1	184070
177644	A-Propr.EPHA3	ATF3	CALM3	PDE1C	1	97528.2	0.00057135	176669	0.448012	59806	0.0398514	94456	0.840288	45985	0.318	110725
177645	A-LTMR.TAC3	A-Propr.PCDH8	ADAM17	ERBB4	1	189068	0.00057134	176670	-0.290802	177346	-1.43046	204400	0.519344	202853	1	184070
177646	C-PEP.ADORA2B	A-PEP.SCGN/ADRA2C	ADAM10	NRCAM	1	122110	0.000571321	176671	0.163296	99915	-0.394739	146806	0.799479	73878	0.384	113282
177647	A-Propr.PCDH8	A-PEP.KIT	C3	CD81	1	153268	0.000571312	176673	-0.0518109	139635	-0.186554	123806	0.557287	195877	0.831	130350
177648	C-NP.MRGPRX1/MRGPRX4	Ab-LTMR.LGI2	LMAN1	MCFD2	1	153645	0.000571312	176674	-0.0658144	142277	-0.127252	116387	0.437255	210150	0.644	122736
177649	Macrophage	A-Propr.EPHA3	PTN	PTPRB	1	179675	0.000571312	176675	-0.220358	167772	-0.702685	173155	0.553508	196704	1	184070
177650	A-PEP.SCGN/ADRA2C	C-PEP.TAC1/CHRNA3	NRG1	LGR4	1	159310	0.000571301	176676	-0.283272	176385	-1.23316	199238	0.763282	99788	0.985	144463
177651	A-Propr.PCDH8	C-PEP.TAC1/CHRNA3	NLGN1	NRXN2	1	161727	0.000571284	176678	-0.0655001	142210	-1.43393	204500	0.761236	101180	1	184070
177652	C-PEP.TAC1/CHRNA3	A-Propr.PCDH8	NRXN2	NLGN1	1	161727	0.000571284	176678	-0.0655001	142210	-1.43393	204500	0.761236	101180	1	184070
177653	Endothelial	C-LTMR.CDH9	NID1	ITGAV	1	193530	0.000571269	176679	-0.654341	205787	-1.31283	201590	0.539061	199525	1	184070
177654	C-PEP.TAC1/CACNG5	A-Propr.HAPLN4	SPTBN2	PTPRA	1	115701	0.000571261	176681	0.289945	80293	-0.00725505	100872	0.760779	101504	0.544	119155
177655	C-NP.MRGPRX1/GFRA2	Ab-LTMR.CCKAR	APP	LRP6	1	168566	0.000571245	176682	-0.581592	202661	-0.998056	190176	0.778041	89243	1	184070
177656	Schwann_M	ATF3	NCAM1	NCAM2	1	157476	0.000571243	176683	-0.263658	173799	-1.03324	191759	0.817581	61072	1	184070
177657	ATF3	C-NP.SST	LGI1	ADAM23	1	146841	0.000571241	176684	-0.104201	149082	-0.557571	161774	0.746035	111663	0.91	135003
177658	C-NP.MRGPRX1/GFRA2	C-Thermo.RXFP1	SLIT2	ROBO2	1	94250.8	0.000571204	176685	0.384639	67416	-0.114927	114804	0.863455	32020	0.003	80329
177659	A-Propr.PCDH8	A-LTMR.TAC3	SORBS1	INSR	1	181528	0.000571202	176686	-0.74883	208696	-1.52844	206313	0.714523	131877	1	184070
177660	A-LTMR.TAC3	Macrophage	FARP2	PLXNA1	1	176738	0.000571201	176687	-0.397329	189420	-0.695985	172643	0.660944	160873	1	184070
177661	Macrophage	Schwann_M	CNTF	IL6ST_LIFR	1	154390	0.000571191	176688	-0.178947	161574	-0.358243	143094	0.753393	106527	1	184070
177662	Pericytes	Ab-LTMR.ETV1	EFNA5	EPHA7	1	172942	0.00057117	176689	-0.147683	156500	-0.463903	153335	0.564945	194117	1	184070
177663	C-NP.SST	C-PEP.TAC1/CHRNA3	LGI1	ADAM23	1	166394	0.000571161	176690	-0.307584	179419	-0.806524	180123	0.746022	111671	1	184070
177664	A-Propr.PCDH8	C-Thermo.RXFP1	C3	CD81	1	153278	0.000571135	176691	-0.0518926	139660	-0.257824	132166	0.557249	195891	0.624	121983
177665	A-Propr.HAPLN4	Schwann_M	CALM3	RYR2	1	108690	0.000571124	176692	0.55307	48996	-0.322607	139380	0.864045	31694	0.991	146690
177666	C-PEP.ADORA2B	C-NP.MRGPRX1/GFRA2	FARP2	PLXNA4	1	167736	0.000571121	176693	-0.432907	192760	-0.889604	184926	0.704063	138047	0.99	146254
177667	C-NP.SST	C-Thermo.TRPM8	SLIT2	PLXNA1	1	166622	0.000571093	176694	-0.367578	186318	-1.16552	196891	0.778178	89136	1	184070
177668	C-PEP.ADORA2B	Satglia	SLITRK3	PTPRS	1	121025	0.000571072	176695	0.264441	84000	0.0245293	96570	0.689569	146270	0.134	101590
177669	C-PEP.ADORA2B	ATF3	FBN1	ITGB1	1	150809	0.000571063	176696	-0.118092	151522	-0.527355	159117	0.694787	143334	0.661	123374
177670	Ab-LTMR.LGI2	Pericytes	FGF13	FGFR1	1	115201	0.000571055	176697	0.0968495	111590	-0.104193	113525	0.8062	69162	0.193	105033
177671	Schwann_M	C-Thermo.RXFP1	CALR	LRP1	1	152601	0.000571051	176698	-0.0806471	144869	-0.185764	123705	0.574982	191638	0.733	126094
177672	C-NP.MRGPRX1/GFRA2	A-PEP.CHRNA7/SLC18A3	COL11A1	ITGA11_ITGB1	1	163887	0.000571036	176699	-0.184732	162500	-0.707297	173504	0.678251	152273	0.999	154460
177673	Fibroblasts	C-Thermo.TRPM8	APP	VLDLR	1	186280	0.000571013	176700	-0.66595	206196	-0.959595	188343	0.624444	176094	1	184070
177674	C-NP.SST	Satglia	CD99	CD81	1	142782	0.000571012	176701	-0.00381591	130605	-0.0252466	103328	0.591281	187182	0.459	116092
177675	C-Thermo.TRPM8	Macrophage	COL8A1	ITGA2_ITGB1	1	184840	0.000570975	176702	-0.431151	192603	-1.06463	193057	0.619975	177767	1	184070
177676	C-Thermo.RXFP1	C-PEP.ADORA2B	CALM1	HMMR	1	99402.6	0.000570975	176703	0.556921	48634	0.56999	36754	0.665639	158617	0.001	76305
177677	C-LTMR.CDH9	Ab-LTMR.LGI2	NCAM1	NCAM2	1	148623	0.000570966	176704	-0.245847	171401	-0.953509	188071	0.817545	61107	0.989	145832
177678	A-PEP.NTRK3/S100A16	Satglia	FAM3C	LAMP1	1	157218	0.000570964	176705	-0.103433	148938	-0.226889	128544	0.580707	190147	0.973	141757
177679	Putative T-cell	A-PEP.NTRK3/S100A16	EFNA5	EPHA7	1	176342	0.000570963	176706	-0.14546	156127	-0.6695	170679	0.564901	194128	1	184070
177680	A-Propr.PCDH8	C-NP.MRGPRX1/GFRA2	NCAM1	PTPRA	1	162766	0.000570945	176707	-0.446374	193910	-1.17964	197370	0.816645	61773	1	184070
177681	Satglia	Ab-LTMR.LGI2	CALM1	KCNQ3	1	128731	0.000570938	176708	0.318726	76163	-0.844836	182481	0.769274	95569	0.37	112734
177682	C-LTMR.CDH9	C-Thermo.RXFP1	PSEN1	NCSTN	1	166111	0.000570913	176709	-0.158654	158347	-0.395497	146877	0.564743	194164	0.999	154460
177683	A-PEP.SCGN/ADRA2C	A-PEP.CHRNA7/SLC18A3	NECTIN3	CADM1	1	136050	0.000570899	176711	-0.0470483	138751	-0.194007	124701	0.731344	121271	0.534	118818
177684	A-PEP.KIT	C-Thermo.TRPM8	LAMC1	DAG1	1	185492	0.000570891	176712	-0.614906	204211	-1.11701	195114	0.646559	167354	1	184070
177685	A-PEP.NTRK3/S100A16	C-NP.SST	FGF9	FGFR1	1	149194	0.000570883	176714	-0.0013365	130153	-0.135289	117435	0.608642	181759	0.961	139910
177686	A-LTMR.TAC3	A-Propr.PCDH8	LAMC1	ITGA9_ITGB1	1	177840	0.000570853	176715	-0.605985	203818	-1.24517	199615	0.725575	124983	1	184070
177687	Putative T-cell	C-PEP.ADORA2B	CALM1	KCNQ3	1	123940	0.000570852	176716	0.200905	93793	-0.391049	146426	0.769261	95580	0.237	107184
177688	Ab-LTMR.CCKAR	Ab-LTMR.NSG2	LGALS8	ITGA3	1	128120	0.000570842	176717	0.0678395	117004	-0.000974512	100043	0.707503	136032	0.32	110802
177689	A-Propr.EPHA3	A-PEP.KIT	COL15A1	ITGA11_ITGB1	1	118594	0.000570831	176718	0.287456	80645	0.0197877	97240	0.530907	201033	0	37335
177690	Pericytes	C-Thermo.TRPM8	MAML2	NOTCH2	1	170287	0.000570823	176719	-0.363123	185848	-0.72158	174527	0.717237	130271	1	184070
177691	C-NP.SST	C-PEP.ADORA2B	HSP90B1	LRP1	1	147381	0.000570807	176720	-0.0871894	146060	-0.13061	116839	0.623265	176565	0.588	120720
177692	Fibroblasts	Ab-LTMR.CCKAR	RELN	LRP8	1	185408	0.000570791	176721	-0.420084	191600	-1.07555	193513	0.61059	181134	1	184070
177693	ATF3	Putative T-cell	FGF1	TGFBR3	1	169532	0.000570764	176722	-0.265315	174013	-0.777456	178310	0.7101	134545	1	184070
177694	C-LTMR.CDH9	Pericytes	NRG1	LGR4	1	170020	0.000570752	176723	-0.386613	188351	-1.29397	201103	0.763195	99851	1	184070
177695	A-LTMR.TAC3	C-PEP.TAC1/CACNG5	GNAI2	ADCY7	1	136854	0.000570751	176724	0.141421	103696	0.00492699	99250	0.531561	200915	0.168	103686
177696	C-PEP.TAC1/CACNG5	A-PEP.NTRK3/S100A16	CDH1	CDH2	1	181049	0.000570741	176725	-0.411877	190827	-1.10328	194614	0.664757	159010	1	184070
177697	A-Propr.EPHA3	A-PEP.SCGN/ADRA2C	COL4A3	CD44	1	157619	0.000570738	176726	0.202693	93495	-0.599873	165241	0.643687	168562	1	184070
177698	Ab-LTMR.CCKAR	C-PEP.TAC1/CACNG5	APOE	LRP8	1	177088	0.000570713	176727	-0.303298	178854	-0.824607	181238	0.652804	164552	1	184070
177699	A-LTMR.TAC3	A-LTMR.TAC3	LTBP1	ITGB5	1	166869	0.000570689	176728	-0.111136	150316	-0.568193	162687	0.550055	197443	0.992	147171
177700	A-PEP.SCGN/ADRA2C	C-Thermo.RXFP1	APP	RPSA	1	163149	0.000570682	176729	-0.345325	183842	-0.663653	170272	0.761752	100832	1	184070
177701	Schwann_N	Putative T-cell	APOE	LRP8	1	175843	0.000570659	176730	-0.304666	179029	-0.725143	174824	0.652793	164561	1	184070
177702	Putative T-cell	Ab-LTMR.LGI2	GNAS	ADCY9	1	123949	0.000570651	176731	0.0202088	125972	-0.294683	136339	0.809549	66757	0.402	113944
177703	Ab-LTMR.LGI2	A-LTMR.TAC3	SEMA4D	MET	1	174472	0.000570647	176732	-0.155162	157773	-0.368322	144098	0.447093	209687	1	184070
177704	Ab-LTMR.LGI2	Ab-LTMR.ETV1	FGF14	FGFR1	1	125849	0.000570641	176733	0.0921718	112444	-0.0785047	110319	0.726247	124543	0.196	105208
177705	Putative T-cell	Satglia	L1CAM	CD9	1	156379	0.000570627	176734	-0.116331	151203	-0.331665	140330	0.647443	166938	0.991	146690
177706	C-PEP.ADORA2B	Schwann_M	COL4A1	ITGA9_ITGB1	1	155367	0.000570613	176735	-0.262968	173711	-0.699851	172930	0.7041	138020	0.441	115438
177707	A-LTMR.TAC3	C-NP.MRGPRX1/GFRA2	SEMA3B	NRP2_PLXNA1	1	175213	0.000570602	176736	-0.239026	170487	-0.426196	149872	0.561555	194900	1	184070
177708	C-NP.SST	Macrophage	SLIT1	ROBO1	1	145681	0.0005706	176737	0.189205	95644	-0.223239	128147	0.56934	193076	0.907	134802
177709	C-NP.SST	C-PEP.ADORA2B	SERPING1	LRP1	1	164519	0.000570573	176738	-0.194735	163984	-0.374168	144687	0.439462	210062	0.758	127123
177710	C-NP.SST	Ab-LTMR.ETV1	SLITRK3	PTPRD	1	124047	0.000570547	176739	0.247112	86626	0.134319	81880	0.588647	187944	0.014	87044.5
177711	A-PEP.CHRNA7/SLC18A3	A-PEP.NTRK3/S100A16	CCL25	GRM7	1	174642	0.000570539	176740	-0.199018	164608	-0.812523	180477	0.646629	167318	1	184070
177712	A-PEP.KIT	Putative T-cell	CNTN3	PTPRG	1	113477	0.000570529	176741	0.755511	33147	-0.593812	164782	0.785586	83881	0.274	108834
177713	A-PEP.KIT	A-Propr.EPHA3	CALM3	KCNQ1	1	105665	0.000570515	176742	0.433755	61430	0.234734	69481	0.603894	183338	0	37335
177714	ATF3	A-PEP.SCGN/ADRA2C	FGF1	FGFR1	1	117648	0.000570503	176743	0.145523	102960	0.0239681	96645	0.746826	111126	0.122	100765
177715	C-PEP.ADORA2B	C-Thermo.RXFP1	FBN1	ITGB1	1	150288	0.000570501	176744	-0.118508	151595	-0.499617	156640	0.694683	143395	0.653	123066
177716	Ab-LTMR.ETV1	Schwann_M	ADAM15	ITGB1	1	163760	0.000570498	176745	-0.0719761	143360	-0.246569	130829	0.602422	183794	1	184070
177717	A-Propr.PCDH8	A-PEP.KIT	NCAM1	PTPRA	1	162454	0.000570477	176746	-0.446773	193946	-1.13238	195691	0.816583	61815	1	184070
177718	Pericytes	A-Propr.EPHA3	SLIT2	APP	1	164189	0.000570465	176747	-0.772832	209306	-1.64794	208155	0.845587	42666	1	184070
177719	C-Thermo.RXFP1	Ab-LTMR.ETV1	NECTIN3	CADM1	1	143049	0.000570459	176749	-0.116375	151207	-0.290508	135894	0.731268	121325	0.825	130068
177720	Putative T-cell	Macrophage	APP	RPSA	1	163985	0.00057045	176750	-0.392829	188979	-0.650563	169263	0.761715	100863	1	184070
177721	Ab-LTMR.CCKAR	Fibroblasts	PTN	NCL	1	145730	0.000570425	176751	-0.142868	155668	-0.275911	134237	0.741219	114822	0.992	147171
177722	A-PEP.CHRNA7/SLC18A3	Macrophage	COL11A1	ITGA1_ITGB1	1	176846	0.000570425	176752	-0.452773	194427	-1.15218	196431	0.71337	132549	1	184070
177723	A-PEP.NTRK3/S100A16	C-Thermo.RXFP1	NCAM1	NCAM2	1	155215	0.000570415	176753	-0.171187	160355	-1.08175	193748	0.817473	61148	1	184070
177724	Satglia	Schwann_N	ACTR2	LDLR	1	133539	0.00057041	176754	-0.00204246	130277	-0.0949057	112347	0.723336	126428	0.621	121888
177725	Ab-LTMR.NSG2	C-PEP.ADORA2B	EFNA5	EPHA3	1	174601	0.000570406	176755	-0.367034	186266	-0.922298	186603	0.630932	173526	0.996	149856
177726	C-PEP.TAC1/CACNG5	A-Propr.PCDH8	CDH1	IGF1R	1	175242	0.000570399	176756	-0.532757	199955	-1.22017	198821	0.738523	116608	1	184070
177727	A-PEP.CHRNA7/SLC18A3	A-LTMR.TAC3	COL4A3	CD47	1	132331	0.000570396	176757	0.219842	90852	-0.0238039	103120	0.605386	182845	0.257	108080
177728	Satglia	C-NP.MRGPRX1/MRGPRX4	COPA	NTRK1	1	126140	0.00057039	176758	0.130523	105609	-0.0306536	104057	0.679812	151479	0.04	92796
177729	A-Propr.PCDH8	Endothelial	LAMA4	ITGA6_ITGB1	1	161209	0.000570365	176759	-0.154759	157707	-0.576448	163421	0.726924	124088	1	184070
177730	C-PEP.TAC1/CACNG5	C-LTMR.CDH9	SORBS1	INSR	1	180014	0.000570324	176760	-0.678918	206638	-1.27893	200641	0.714366	131959	1	184070
177731	C-Thermo.TRPM8	C-NP.MRGPRX1/GFRA2	LAMC1	ITGA9_ITGB1	1	177644	0.000570321	176761	-0.596513	203357	-1.22529	198994	0.725483	125039	1	184070
177732	Putative T-cell	C-NP.MRGPRX1/GFRA2	EFNA5	EPHA6	1	173488	0.000570319	176762	-0.0707577	143159	-0.603447	165549	0.547773	197900	1	184070
177733	A-PEP.CHRNA7/SLC18A3	A-Propr.EPHA3	COL6A1	ITGA9_ITGB1	1	174785	0.000570287	176763	-0.246741	171532	-0.628231	167527	0.629756	174034	1	184070
177734	Ab-LTMR.NSG2	C-NP.SST	COL4A2	CD44	1	170346	0.000570276	176764	-0.346243	183962	-0.844513	182468	0.72637	124466	1	184070
177735	A-PEP.CHRNA7/SLC18A3	C-NP.MRGPRX1/GFRA2	COL4A4	ITGA9_ITGB1	1	168497	0.000570271	176765	-0.0871983	146062	-0.553503	161420	0.629429	174169	1	184070
177736	A-PEP.SCGN/ADRA2C	C-NP.MRGPRX1/MRGPRX4	NCAM1	FGFR1	1	164529	0.000570261	176766	-0.428547	192352	-0.961348	188428	0.789616	81031	1	184070
177737	C-Thermo.RXFP1	C-PEP.TAC1/CACNG5	NCAM1	GFRA1	1	168897	0.000570232	176767	-0.4596	194993	-1.08905	194039	0.77057	94618	1	184070
177738	C-LTMR.CDH9	ATF3	APOE	LRP8	1	177177	0.000570191	176768	-0.302615	178770	-0.831736	181674	0.6527	164603	1	184070
177739	Macrophage	Ab-LTMR.ETV1	EFNA5	EPHA7	1	174892	0.000570189	176769	-0.147894	156538	-0.570597	162917	0.564734	194168	1	184070
177740	A-PEP.KIT	Endothelial	COL4A4	CD47	1	136177	0.000570185	176770	0.148696	102413	0.0152012	97868	0.581761	189891	0.402	113944
177741	C-Thermo.RXFP1	A-PEP.KIT	LAMB1	DAG1	1	188054	0.000570184	176771	-0.702514	207399	-1.41496	204071	0.645209	167960	1	184070
177742	C-NP.SST	A-LTMR.TAC3	TLN1	ITGB5	1	143741	0.000570177	176772	0.00135896	129629	-0.297326	136631	0.66579	158536	0.488	117138
177743	Macrophage	C-Thermo.RXFP1	CALM1	INSR	1	136308	0.000570176	176773	0.00291407	129327	-0.661392	170093	0.772813	92959	0.361	112388
177744	Ab-LTMR.ETV1	C-Thermo.RXFP1	ARPC5	LDLR	1	134360	0.000570175	176774	0.0839305	113945	-0.021971	102874	0.65208	164883	0.385	113326
177745	A-PEP.CHRNA7/SLC18A3	C-NP.SST	SORBS1	ITGA1	1	172529	0.000570173	176775	-0.854126	210906	-1.65421	208240	0.787301	82654	1	184070
177746	A-LTMR.TAC3	C-Thermo.TRPM8	COL4A4	ITGA9_ITGB1	1	167733	0.000570153	176776	-0.109347	150007	-0.466931	153636	0.629405	174176	1	184070
177747	Fibroblasts	Macrophage	CNTN1	NOTCH1	1	189373	0.00057013	176777	-0.635637	205072	-1.33406	202143	0.617132	178804	1	184070
177748	Schwann_N	C-NP.MRGPRX1/MRGPRX4	NAMPT	INSR	1	174196	0.000570127	176778	-0.187358	162883	-0.43996	151126	0.556149	196126	1	184070
177749	C-NP.MRGPRX1/MRGPRX4	A-PEP.KIT	SORBS1	ITGA1	1	171484	0.00057012	176779	-0.742014	208515	-1.47884	205395	0.787293	82659	1	184070
177750	C-PEP.ADORA2B	C-PEP.TAC1/CACNG5	C3	NRP1	1	154532	0.000570107	176780	-0.0573267	140646	-0.385521	145890	0.573477	192050	0.492	117294
177751	A-Propr.EPHA3	Satglia	FAM3C	LAMP1	1	156709	0.000570095	176781	-0.103614	148975	-0.227434	128601	0.580522	190192	0.954	138996
177752	Putative T-cell	C-PEP.TAC1/CHRNA3	GNAS	ADCY9	1	119703	0.000570074	176782	0.0199275	126029	-0.125453	116162	0.809471	66807	0.37	112734
177753	C-PEP.ADORA2B	A-LTMR.TAC3	TGFB1	ITGB5	1	169238	0.00057006	176783	-0.119603	151807	-0.43812	150949	0.305422	212191	0.999	154460
177754	Ab-LTMR.CCKAR	C-PEP.ADORA2B	PTN	PTPRZ1	1	182608	0.000570038	176784	-0.552953	201110	-1.31308	201601	0.595817	185822	0.993	147720
177755	C-NP.SST	Ab-LTMR.LGI2	SLITRK3	PTPRD	1	129308	0.000570032	176785	0.246928	86652	0.0312483	95606	0.588538	187978	0.105	99517
177756	Ab-LTMR.ETV1	Macrophage	CNTF	IL6ST_LIFR	1	157498	0.00057001	176786	-0.217904	167385	-0.455385	152589	0.753201	106659	1	184070
177757	Schwann_N	A-Propr.PCDH8	APOE	LDLR	1	172507	0.000570006	176787	-0.28487	176594	-0.653846	169513	0.671892	155570	1	184070
177758	C-PEP.TAC1/CHRNA3	Pericytes	FARP2	PLXNA1	1	175410	0.000570004	176788	-0.347801	184144	-0.674935	171068	0.660709	160982	1	184070
177759	A-Propr.EPHA3	A-PEP.NTRK3/S100A16	LRPAP1	SORT1	1	157768	0.000569989	176789	-0.110583	150221	-0.378822	145203	0.647804	166773	0.996	149856
177760	Putative T-cell	Schwann_N	ADAM9	ITGA6	1	167392	0.000569987	176790	-0.253574	172457	-0.580311	163730	0.700838	139911	1	184070
177761	ATF3	A-PEP.CHRNA7/SLC18A3	CNTF	IL6ST_LIFR	1	145569	0.000569981	176791	-0.164458	159279	-0.36751	144010	0.753196	106667	0.969	141096
177762	A-PEP.NTRK3/S100A16	A-PEP.KIT	LAMA3	DAG1	1	183574	0.000569969	176793	-0.378056	187466	-0.807027	180157	0.583592	189387	1	184070
177763	Ab-LTMR.ETV1	Endothelial	TLN1	ITGB5	1	154048	0.000569962	176794	-0.105717	149385	-0.378385	145154	0.665748	158561	0.964	140348
177764	C-NP.MRGPRX1/MRGPRX4	A-Propr.EPHA3	JAM3	ITGB1	1	163504	0.000569945	176795	-0.249755	171954	-0.690627	172262	0.697107	142050	0.999	154460
177765	A-Propr.EPHA3	Ab-LTMR.NSG2	COL4A3	CD44	1	158252	0.000569936	176796	0.202589	93521	-0.637654	168248	0.643526	168624	1	184070
177766	C-NP.SST	Ab-LTMR.CCKAR	SLITRK2	PTPRS	1	177717	0.000569935	176797	-0.303337	178857	-0.594087	164799	0.601537	184061	1	184070
177767	A-Propr.PCDH8	A-Propr.PCDH8	ADAM10	TSPAN12	1	188105	0.00056993	176798	-0.531848	199897	-0.975085	189090	0.578682	190669	1	184070
177768	C-PEP.ADORA2B	Ab-LTMR.NSG2	COL1A2	ITGA3_ITGB1	1	158461	0.000569917	176799	-0.149797	156868	-0.49783	156481	0.598264	185088	0.486	117066
177769	A-Propr.PCDH8	C-NP.MRGPRX1/GFRA2	COL4A3	ITGA9_ITGB1	1	164615	0.000569912	176800	-0.053218	139903	-0.507087	157322	0.651859	164980	1	184070
177770	A-PEP.CHRNA7/SLC18A3	Schwann_N	APOE	LRP8	1	176156	0.000569891	176801	-0.307768	179441	-0.740002	175830	0.652641	164638	1	184070
177771	Ab-LTMR.NSG2	Pericytes	FAM3C	LAMP1	1	159583	0.000569882	176802	-0.125026	152705	-0.216504	127322	0.580476	190201	0.997	150886
177772	C-NP.SST	C-NP.MRGPRX1/MRGPRX4	SEMA4F	NRP2	1	145087	0.000569878	176803	0.0608565	118260	-0.155222	119894	0.592302	186858	0.668	123620
177773	A-PEP.CHRNA7/SLC18A3	Ab-LTMR.LGI2	LMAN1	MCFD2	1	154036	0.000569873	176804	-0.0662614	142357	-0.135871	117512	0.436944	210163	0.66	123342
177774	A-PEP.KIT	A-Propr.PCDH8	SEMA5A	MET	1	186987	0.000569778	176805	-0.380241	187696	-1.12593	195440	0.577772	190926	1	184070
177775	A-Propr.EPHA3	Putative T-cell	APP	NCSTN	1	167275	0.000569771	176806	-0.33615	182752	-0.650422	169248	0.727832	123498	1	184070
177776	Ab-LTMR.ETV1	A-Propr.EPHA3	APP	NOTCH2	1	175262	0.000569757	176807	-0.647665	205529	-1.24179	199515	0.747873	110390	1	184070
177777	C-PEP.ADORA2B	Ab-LTMR.NSG2	LAMB2	ITGA3_ITGB1	1	140922	0.000569743	176808	0.0123962	127484	-0.107606	113942	0.569596	193011	0.044	93366.5
177778	C-NP.MRGPRX1/MRGPRX4	Ab-LTMR.ETV1	TXLNA	STX3	1	151212	0.000569742	176809	-0.0584097	140854	-0.185109	123628	0.594708	186150	0.793	128620
177779	A-PEP.KIT	C-Thermo.RXFP1	SPTBN2	PTPRA	1	117444	0.00056973	176810	0.1822	96784	0.0460707	93587	0.760535	101660	0.522	118379
177780	Pericytes	C-Thermo.TRPM8	ADAM9	ITGA6	1	142309	0.00056965	176812	0.00306602	129285	-0.351646	142438	0.700776	139944	0.653	123066
177781	A-PEP.NTRK3/S100A16	A-Propr.EPHA3	LAMC1	ITGA7_ITGB1	1	170017	0.000569635	176813	-0.292171	177502	-0.746147	176200	0.708458	135501	1	184070
177782	Fibroblasts	Schwann_M	ADAM10	CD44	1	176270	0.000569627	176814	-0.630258	204864	-1.18486	197565	0.736343	118037	1	184070
177783	A-PEP.CHRNA7/SLC18A3	Pericytes	FAM3C	LIFR	1	166251	0.000569617	176816	-0.203168	165234	-0.305595	137534	0.646036	167603	1	184070
177784	C-PEP.TAC1/CHRNA3	C-PEP.ADORA2B	ADAM9	ITGB1	1	135524	0.000569565	176818	-0.105303	149302	-0.356975	142966	0.785573	83890	0.695	124642
177785	C-LTMR.CDH9	A-PEP.NTRK3/S100A16	SORBS1	ITGA1	1	169531	0.000569543	176819	-0.583664	202764	-1.29988	201270	0.787208	82733	1	184070
177786	C-NP.MRGPRX1/MRGPRX4	C-NP.SST	SLIT2	ROBO2	1	109160	0.000569497	176820	0.163863	99828	-0.331046	140277	0.863278	32122	0.072	96753
177787	C-Thermo.TRPM8	C-Thermo.TRPM8	NECTIN3	NECTIN1	1	119565	0.00056948	176821	0.280677	81626	0.129721	82469	0.660655	161001	0.064	95906
177788	Ab-LTMR.CCKAR	A-PEP.NTRK3/S100A16	NCAM1	PTPRA	1	163660	0.000569472	176822	-0.485628	196951	-1.21166	198530	0.816451	61928	1	184070
177789	C-NP.SST	C-PEP.TAC1/CACNG5	COL4A1	ITGA3_ITGB1	1	151380	0.000569467	176823	-0.0423766	137880	-0.461742	153160	0.677941	152435	0.93	136601
177790	C-Thermo.TRPM8	Endothelial	APP	RPSA	1	163108	0.00056945	176824	-0.376478	187293	-0.614438	166383	0.761556	100973	1	184070
177791	A-Propr.EPHA3	C-PEP.TAC1/CHRNA3	FGF7	NRP1	1	167301	0.000569432	176825	-0.18702	162845	-0.596639	165002	0.582447	189715	0.975	142118
177792	A-PEP.NTRK3/S100A16	A-Propr.HAPLN4	ANOS1	FGFR1	1	136389	0.000569427	176826	0.055578	119224	-0.181254	123129	0.654954	163598	0.1	99168.5
177793	C-Thermo.RXFP1	A-PEP.NTRK3/S100A16	CNTN1	NOTCH2	1	148523	0.000569426	176827	-0.263247	173743	-0.65825	169878	0.780081	87777	0.901	134392
177794	C-PEP.ADORA2B	C-NP.MRGPRX1/MRGPRX4	NTRK3	PTPRS	1	124918	0.000569417	176828	0.124937	106599	-0.232833	129225	0.756935	104076	0.252	107864
177795	C-NP.SST	C-NP.MRGPRX1/MRGPRX4	MPZ	MPZL1	1	176622	0.000569409	176829	-0.261674	173548	-1.12142	195283	0.676079	153379	1	184070
177796	Ab-LTMR.NSG2	A-LTMR.TAC3	NECTIN3	CADM1	1	140992	0.000569399	176830	-0.0820541	145141	-0.248783	131111	0.731085	121436	0.833	130444
177797	C-PEP.TAC1/CACNG5	C-NP.MRGPRX1/MRGPRX4	COL4A3	CD47	1	129750	0.000569394	176831	0.16077	100367	0.0654116	90984	0.605176	182903	0.082	97666.5
177798	Putative T-cell	C-NP.MRGPRX1/GFRA2	LAMA2	ITGA9_ITGB1	1	177958	0.000569367	176832	-0.371098	186693	-1.06413	193033	0.684169	149163	1	184070
177799	A-Propr.EPHA3	A-PEP.NTRK3/S100A16	LAMA4	ITGA7_ITGB1	1	174148	0.000569367	176833	-0.404146	190086	-1.14329	196099	0.727584	123652	1	184070
177800	C-LTMR.CDH9	ATF3	CALM3	RYR2	1	126159	0.000569363	176835	0.0686408	116855	-0.604784	165654	0.863864	31803	0.959	139648
177801	Ab-LTMR.CCKAR	Pericytes	PTN	NCL	1	145018	0.000569356	176836	-0.143432	155767	-0.253903	131710	0.741039	114942	0.989	145832
177802	Putative T-cell	A-PEP.CHRNA7/SLC18A3	EFNA5	EPHA5	1	181061	0.000569323	176838	-0.382945	187968	-1.14647	196224	0.662184	160207	1	184070
177803	C-NP.MRGPRX1/MRGPRX4	A-PEP.NTRK3/S100A16	NAMPT	INSR	1	160778	0.000569313	176839	-0.124898	152685	-0.337956	141000	0.555972	196172	0.937	137196
177804	A-Propr.PCDH8	C-NP.MRGPRX1/MRGPRX4	VEGFA	ITGAV	1	190394	0.000569308	176840	-0.469039	195737	-0.886733	184769	0.426269	210555	1	184070
177805	A-PEP.SCGN/ADRA2C	Putative T-cell	ADAM9	ITGA6	1	159785	0.000569298	176841	-0.216381	167161	-0.542576	160485	0.700711	139977	0.999	154460
177806	A-PEP.CHRNA7/SLC18A3	C-Thermo.RXFP1	ADAM10	CADM1	1	143389	0.000569296	176842	-0.125719	152829	-0.508517	157440	0.775138	91302	0.95	138533
177807	Fibroblasts	A-Propr.HAPLN4	APOE	LRP6	1	180583	0.000569293	176843	-0.512641	198762	-0.911761	186095	0.668702	157144	1	184070
177808	Schwann_N	Satglia	CALR	LRP1	1	164930	0.000569247	176844	-0.0830637	145332	-0.210793	126659	0.574595	191746	1	184070
177809	A-Propr.EPHA3	Schwann_N	TXLNA	STX3	1	153721	0.000569237	176845	-0.0855775	145757	-0.206175	126107	0.594601	186185	0.891	133710
177810	Putative T-cell	Macrophage	IL1RAPL1	PTPRS	1	175228	0.000569234	176846	-0.47169	195932	-1.23541	199317	0.733418	119975	1	184070
177811	A-PEP.KIT	A-Propr.EPHA3	RSPO2	ZNRF3	1	175896	0.000569233	176847	-0.118069	151518	-0.523518	158782	0.468944	208264	1	184070
177812	C-PEP.ADORA2B	Fibroblasts	C3	CD81	1	154589	0.000569229	176848	-0.0765737	144161	-0.317381	138841	0.556836	195994	0.487	117102
177813	Fibroblasts	Ab-LTMR.LGI2	RELN	LRP8	1	185922	0.000569202	176849	-0.420536	191643	-1.1356	195819	0.610258	181229	1	184070
177814	Macrophage	Ab-LTMR.LGI2	ADAM9	ITGA3	1	135067	0.000569177	176850	0.0547598	119398	-0.0205343	102684	0.673019	154956	0.608	121445
177815	A-PEP.KIT	Pericytes	SEMA4F	NRP2	1	145174	0.000569169	176851	0.0542898	119492	-0.108542	114061	0.592152	186899	0.792	128566
177816	A-PEP.NTRK3/S100A16	C-Thermo.TRPM8	COL4A4	ITGA3_ITGB1	1	117883	0.000569168	176852	0.218777	91019	0.000644327	99803	0.600425	184408	0	37335
177817	C-PEP.TAC1/CACNG5	C-Thermo.TRPM8	APOE	LDLR	1	169698	0.00056916	176853	-0.255735	172752	-0.527701	159151	0.671728	155664	1	184070
177818	Ab-LTMR.NSG2	C-PEP.TAC1/CACNG5	SLIT2	PLXNA1	1	168621	0.000569148	176854	-0.445366	193834	-1.22549	199006	0.777884	89342	1	184070
177819	C-Thermo.RXFP1	C-NP.MRGPRX1/MRGPRX4	KITLG	LRRN3	1	153477	0.000569146	176855	0.13911	104132	-0.484959	155312	0.503047	205029	0.732	126058
177820	A-Propr.PCDH8	Putative T-cell	ADAM10	EPHA3	1	189221	0.000569121	176856	-0.67798	206614	-1.36456	202907	0.625522	175659	1	184070
177821	Schwann_N	C-PEP.ADORA2B	GNAI2	CAV1	1	148087	0.000569078	176857	-0.0828044	145282	-0.091925	111963	0.595816	185823	0.582	120510
177822	Satglia	C-LTMR.CDH9	LAMA2	DAG1	1	187406	0.00056903	176858	-0.386485	188336	-1.37326	203123	0.599727	184642	1	184070
177823	A-PEP.KIT	Ab-LTMR.CCKAR	MFGE8	ITGAV	1	184351	0.000569011	176859	-0.311926	179939	-0.699609	172908	0.473061	207978	1	184070
177824	Schwann_M	Endothelial	CALM1	INSR	1	120034	0.000569003	176860	0.225048	90031	-0.318217	138934	0.772632	93099	0.129	101244
177825	Fibroblasts	Satglia	CNTN1	NOTCH2	1	168523	0.000568985	176861	-0.478914	196454	-1.18052	197401	0.780015	87831	1	184070
177826	A-LTMR.TAC3	Pericytes	NCAM1	PTPRA	1	161866	0.000568973	176862	-0.456868	194773	-1.03062	191657	0.816386	61969	1	184070
177827	A-LTMR.TAC3	A-PEP.CHRNA7/SLC18A3	SEMA5A	PLXNA1	1	170146	0.00056895	176863	-0.209832	166234	-0.862632	183489	0.70054	140072	1	184070
177828	C-Thermo.TRPM8	A-Propr.EPHA3	ADAM10	TSPAN5	1	186517	0.000568946	176864	-0.677954	206613	-1.36071	202806	0.658005	162232	1	184070
177829	Pericytes	C-NP.MRGPRX1/GFRA2	FN1	ITGA9	1	190282	0.000568903	176865	-0.521419	199293	-1.15228	196435	0.562256	194748	1	184070
177830	A-LTMR.TAC3	C-NP.MRGPRX1/MRGPRX4	LAMC1	ITGA9_ITGB1	1	177964	0.0005689	176866	-0.606609	203848	-1.25274	199846	0.725234	125188	1	184070
177831	Satglia	C-NP.MRGPRX1/MRGPRX4	SPP1	ITGAV_ITGB1	1	172416	0.000568897	176867	-0.197363	164364	-0.48487	155304	0.609428	181476	1	184070
177832	A-PEP.CHRNA7/SLC18A3	C-NP.SST	ANOS1	FGFR1	1	153243	0.000568889	176868	-0.112885	150604	-0.251629	131426	0.654847	163655	0.982	143661
177833	C-PEP.TAC1/CACNG5	Schwann_N	ADAM10	CADM1	1	164611	0.00056887	176869	-0.441248	193450	-0.762355	177325	0.775072	91343	1	184070
177834	A-PEP.CHRNA7/SLC18A3	C-PEP.ADORA2B	SLIT1	ROBO1	1	144077	0.000568862	176870	0.144426	103155	-0.270373	133626	0.568966	193175	0.391	113558
177835	A-PEP.SCGN/ADRA2C	A-LTMR.TAC3	APP	NCSTN	1	165840	0.000568855	176871	-0.324367	181411	-0.574424	163249	0.727672	123598	1	184070
177836	A-LTMR.TAC3	C-LTMR.CDH9	ADAM9	ITGAV	1	166766	0.000568837	176873	-0.201095	164908	-0.592221	164646	0.694789	143333	1	184070
177837	Schwann_M	A-Propr.HAPLN4	RIMS1	SLC17A7	1	92702.2	0.000568804	176874	1.32197	9630	0.0443459	93838	0.690324	145834	0	37335
177838	C-Thermo.RXFP1	Ab-LTMR.NSG2	MIF	CD44_CD74	1	154785	0.000568793	176875	0.13395	105004	-0.302169	137147	0.637889	170829	1	184070
177839	C-LTMR.CDH9	A-PEP.KIT	CDH1	PTPRF	1	179706	0.000568739	176876	-0.280886	176071	-0.730953	175219	0.594222	186295	1	184070
177840	Ab-LTMR.CCKAR	A-Propr.PCDH8	ADAM9	ITGB5	1	160319	0.000568732	176877	-0.155173	157774	-0.517374	158202	0.655665	163293	0.988	145450
177841	A-PEP.KIT	C-PEP.TAC1/CACNG5	ADAM9	ITGA6	1	146259	0.000568706	176878	-0.0230433	134277	-0.416113	148928	0.700602	140027	0.847	131184
177842	A-PEP.CHRNA7/SLC18A3	A-PEP.KIT	IL1RAPL1	PTPRS	1	170098	0.000568699	176879	-0.236293	170059	-1.23981	199454	0.733326	120028	1	184070
177843	C-NP.SST	Macrophage	SLIT1	ROBO2	1	158541	0.000568698	176880	0.17018	98754	-0.735692	175575	0.668072	157428	1	184070
177844	A-PEP.NTRK3/S100A16	C-PEP.ADORA2B	LTBP1	ITGB5	1	158224	0.000568674	176881	-0.0477358	138858	-0.524124	158823	0.549617	197541	0.54	119016
177845	Endothelial	C-Thermo.TRPM8	ADAM9	ITGAV	1	168944	0.000568665	176882	-0.278962	175845	-0.591141	164573	0.694757	143348	1	184070
177846	A-Propr.EPHA3	C-PEP.TAC1/CACNG5	WNT5A	ROR2	1	162270	0.000568652	176883	-0.124883	152683	-0.266082	133110	0.434214	210259	0.949	138416
177847	A-Propr.HAPLN4	Schwann_N	TXLNA	STX3	1	155480	0.000568622	176885	-0.0857959	145801	-0.180507	123039	0.594471	186226	0.988	145450
177848	Endothelial	C-PEP.TAC1/CHRNA3	LAMB1	DAG1	1	187416	0.000568617	176886	-0.685866	206857	-1.29625	201181	0.644894	168088	1	184070
177849	Pericytes	Schwann_M	GNAI2	ADCY9	1	139995	0.000568616	176887	-0.0226683	134207	-0.106604	113827	0.703652	138287	0.932	136767
177850	Putative T-cell	A-Propr.PCDH8	ACTR2	LDLR	1	115474	0.000568613	176888	0.135945	104671	0.111681	84813	0.72302	126630	0.008	84368.5
177851	Schwann_N	Fibroblasts	SEMA5A	PLXNA1	1	169180	0.000568601	176889	-0.186468	162762	-0.838127	182063	0.700476	140116	1	184070
177852	C-NP.SST	C-NP.MRGPRX1/MRGPRX4	APP	RPSA	1	165249	0.000568594	176890	-0.389081	188603	-0.736894	175642	0.76142	101041	1	184070
177853	Putative T-cell	A-LTMR.TAC3	LAMB1	ITGA1	1	185044	0.000568582	176891	-0.681783	206730	-1.4175	204127	0.676051	153403	1	184070
177854	A-PEP.CHRNA7/SLC18A3	C-NP.SST	COL6A1	ITGA9_ITGB1	1	174216	0.000568557	176892	-0.24627	171468	-0.589989	164472	0.629401	174179	1	184070
177855	Ab-LTMR.CCKAR	A-PEP.KIT	APOE	LRP6	1	182115	0.000568546	176893	-0.506723	198371	-1.08879	194031	0.668557	157211	1	184070
177856	Pericytes	A-PEP.NTRK3/S100A16	COL6A1	CD44	1	176369	0.000568511	176894	-0.209304	166159	-0.761167	177250	0.620829	177472	1	184070
177857	C-NP.MRGPRX1/MRGPRX4	Schwann_N	JAM3	ITGB1	1	168229	0.000568478	176896	-0.250686	172077	-0.607945	165901	0.696835	142201	1	184070
177858	C-PEP.ADORA2B	C-PEP.TAC1/CACNG5	FARP2	PLXNA4	1	166683	0.000568472	176897	-0.434553	192905	-0.75705	176948	0.703578	138329	0.994	148334
177859	C-Thermo.TRPM8	C-PEP.TAC1/CACNG5	COL5A3	SDC3	1	186497	0.000568453	176898	-0.436475	193067	-0.745908	176186	0.523729	202266	1	184070
177860	C-PEP.ADORA2B	C-LTMR.CDH9	MEGF10	ABCA1	1	193732	0.000568452	176899	-0.564169	201717	-1.14216	196057	0.442253	209918	1	184070
177861	Schwann_M	Ab-LTMR.LGI2	VIM	CD44	1	154681	0.000568429	176900	-0.172548	160583	-0.781665	178592	0.734206	119469	0.944	137863
177862	A-PEP.NTRK3/S100A16	Fibroblasts	NCAM1	ROBO1	1	154626	0.000568425	176901	-0.144833	156009	-0.984496	189546	0.80977	66602	1	184070
177863	C-NP.MRGPRX1/GFRA2	C-LTMR.CDH9	EDIL3	ITGAV	1	146473	0.000568412	176902	-0.111171	150324	-0.44849	151967	0.73694	117647	0.917	135523
177864	Fibroblasts	C-NP.MRGPRX1/MRGPRX4	NCAM1	PTPRZ1	1	182325	0.000568404	176903	-0.764129	209082	-1.72464	209046	0.713411	132523	1	184070
177865	C-NP.MRGPRX1/MRGPRX4	C-NP.SST	APOE	LRP6	1	181651	0.000568402	176904	-0.507452	198420	-1.03012	191641	0.668529	157219	1	184070
177866	C-PEP.TAC1/CACNG5	Ab-LTMR.LGI2	CNTN6	PTPRG	1	153287	0.000568393	176905	0.115481	108283	-1.13531	195808	0.660463	161089	0.687	124348
177867	C-PEP.TAC1/CACNG5	A-PEP.CHRNA7/SLC18A3	NLGN1	NRXN2	1	153135	0.000568385	176906	0.159344	100616	-1.35088	202572	0.760774	101512	1	184070
177868	A-PEP.CHRNA7/SLC18A3	C-PEP.TAC1/CACNG5	NRXN2	NLGN1	1	153135	0.000568385	176906	0.159344	100616	-1.35088	202572	0.760774	101512	1	184070
177869	Schwann_N	Pericytes	PSAP	LRP1	1	158998	0.000568378	176908	-0.149682	156850	-0.34249	141456	0.708069	135707	1	184070
177870	C-NP.MRGPRX1/GFRA2	A-PEP.KIT	LAMC1	ITGA3_ITGB1	1	162916	0.000568378	176909	-0.139506	155120	-0.51786	158252	0.700263	140228	1	184070
177871	C-NP.MRGPRX1/GFRA2	Pericytes	MAML2	NOTCH1	1	195730	0.000568378	176910	-0.804049	210039	-1.5877	207309	0.534766	200320	1	184070
177872	C-PEP.TAC1/CHRNA3	A-PEP.SCGN/ADRA2C	FGF14	FGFR1	1	124476	0.00056836	176911	0.0964271	111667	-0.0773328	110174	0.725849	124785	0.096	98843.5
177873	Ab-LTMR.LGI2	C-Thermo.TRPM8	B2M	TFRC	1	153030	0.000568359	176912	-0.0392314	137282	-0.361746	143454	0.632055	173110	0.901	134392
177874	Ab-LTMR.ETV1	A-PEP.KIT	GNAI2	ADCY9	1	139946	0.00056835	176913	-0.0188196	133458	-0.176781	122572	0.703603	138320	0.79	128467
177875	C-PEP.ADORA2B	Satglia	SLITRK2	PTPRS	1	170241	0.000568349	176914	-0.293727	177701	-0.753976	176751	0.601203	184173	0.919	135664
177876	Pericytes	A-LTMR.TAC3	FGF1	FGFR1	1	114625	0.00056834	176915	0.102808	110513	0.126459	82877	0.746466	111360	0.032	91462
177877	A-LTMR.TAC3	C-LTMR.CDH9	FBN1	ITGB1	1	154580	0.000568324	176916	-0.141607	155468	-0.459504	152972	0.694277	143623	0.983	143918
177878	C-NP.SST	A-PEP.NTRK3/S100A16	COL4A1	ITGA1_ITGB1	1	175551	0.0005683	176917	-0.355774	185042	-0.95064	187939	0.693984	143788	1	184070
177879	C-NP.SST	A-PEP.KIT	COL1A2	ITGA3_ITGB1	1	148933	0.000568269	176920	-0.0276734	135199	-0.35121	142387	0.597916	185183	0.192	104976
177880	A-Propr.PCDH8	C-Thermo.RXFP1	ANOS1	FGFR1	1	144427	0.000568267	176921	-0.0754126	143958	-0.0947267	112326	0.654723	163705	0.711	125225
177881	Putative T-cell	C-LTMR.CDH9	ARPC5	LDLR	1	129334	0.000568242	176923	0.0931357	112255	0.0523394	92777	0.651695	165045	0.107	99668
177882	Ab-LTMR.LGI2	A-PEP.SCGN/ADRA2C	GNAI2	CAV1	1	151371	0.000568241	176924	-0.0449026	138350	-0.260661	132481	0.595639	185873	0.657	123228
177883	Endothelial	Satglia	ARPC5	LDLR	1	114189	0.00056824	176925	0.0970922	111539	0.148455	80102	0.651695	165046	0	37335
177884	C-NP.MRGPRX1/GFRA2	A-Propr.PCDH8	CNTN3	PTPRG	1	96328.2	0.000568227	176926	0.329695	74617	-0.0655484	108660	0.785245	84103	0	37335
177885	A-PEP.SCGN/ADRA2C	C-PEP.TAC1/CHRNA3	NECTIN3	CADM1	1	136440	0.000568201	176927	-0.0494038	139167	-0.205692	126045	0.730878	121572	0.525	118491
177886	C-Thermo.TRPM8	Ab-LTMR.LGI2	LAMC1	DAG1	1	185641	0.000568165	176928	-0.613977	204163	-1.12563	195428	0.646012	167617	1	184070
177887	C-PEP.TAC1/CHRNA3	A-PEP.KIT	CDH1	IGF1R	1	174661	0.000568136	176929	-0.537411	200215	-1.12058	195252	0.738139	116839	1	184070
177888	C-PEP.TAC1/CACNG5	A-Propr.HAPLN4	FARP2	PLXNA1	1	178126	0.000568117	176930	-0.389986	188697	-0.801007	179782	0.660337	161153	1	184070
177889	Ab-LTMR.LGI2	C-LTMR.CDH9	FGF1	TGFBR3	1	134985	0.000568116	176931	0.343863	72690	-0.553946	161456	0.709621	134811	0.802	129038
177890	C-NP.MRGPRX1/MRGPRX4	A-PEP.NTRK3/S100A16	ADAM15	ITGAV	1	183925	0.000568115	176932	-0.348413	184203	-0.626312	167377	0.484574	207045	1	184070
177891	A-LTMR.TAC3	C-NP.SST	CALM3	RYR2	1	121113	0.000568099	176933	0.0119829	127560	-0.24703	130881	0.863733	31883	0.948	138307
177892	C-NP.SST	C-PEP.ADORA2B	APOE	LRP1	1	174742	0.00056809	176934	-0.30971	179668	-0.367791	144041	0.585074	188999	1	184070
177893	ATF3	Satglia	CNTF	IL6ST_LIFR	1	144382	0.000568072	176935	-0.176458	161189	-0.419464	149243	0.752884	106887	0.771	127658
177894	C-PEP.TAC1/CACNG5	Ab-LTMR.NSG2	LAMB1	ITGA7_ITGB1	1	171931	0.000568017	176936	-0.29036	177285	-0.892352	185082	0.707071	136284	1	184070
177895	A-PEP.NTRK3/S100A16	C-NP.MRGPRX1/GFRA2	SEMA3B	NRP1_PLXNA1	1	168665	0.000567993	176937	-0.235263	169924	-0.463567	153304	0.548818	197711	0.988	145450
177896	A-Propr.EPHA3	Putative T-cell	CALM1	RYR2	1	105681	0.000567987	176938	0.114099	108517	-0.160533	120553	0.905256	11326	0.327	111070
177897	A-PEP.NTRK3/S100A16	C-LTMR.CDH9	COL4A4	ITGA1_ITGB1	1	163849	0.000567972	176939	-0.00981469	131780	-0.406928	148004	0.618148	178451	1	184070
177898	C-NP.SST	Ab-LTMR.NSG2	ADAM17	MET	1	189121	0.000567958	176940	-0.483554	196795	-0.8826	184555	0.516741	203246	1	184070
177899	Putative T-cell	C-LTMR.CDH9	LAMC1	DAG1	1	185381	0.000567934	176941	-0.606027	203820	-1.09915	194432	0.645966	167642	1	184070
177900	A-PEP.KIT	C-NP.MRGPRX1/MRGPRX4	LAMC1	ITGA7_ITGB1	1	172224	0.000567927	176942	-0.400753	189750	-0.723336	174692	0.708148	135666	1	184070
177901	Ab-LTMR.NSG2	Macrophage	SEMA5A	MET	1	187654	0.000567914	176943	-0.385907	188274	-1.19577	197958	0.577372	191026	1	184070
177902	A-LTMR.TAC3	Ab-LTMR.LGI2	SPARC	FGFR1	1	163758	0.000567913	176944	-0.10811	149767	-0.778474	178374	0.718273	129638	1	184070
177903	A-Propr.PCDH8	Schwann_N	C3	GRM7	1	169275	0.000567888	176945	-0.188921	163128	-0.508327	157422	0.652249	164812	1	184070
177904	Schwann_M	A-LTMR.TAC3	PSEN1	CD44	1	175247	0.000567869	176946	-0.325644	181571	-0.882937	184573	0.684316	149074	1	184070
177905	C-PEP.ADORA2B	C-Thermo.RXFP1	ADAM10	TSPAN14	1	184858	0.000567867	176947	-0.557547	201380	-1.13031	195607	0.557226	195894	0.999	154460
177906	A-Propr.EPHA3	Ab-LTMR.CCKAR	CALM1	RYR2	1	106798	0.000567793	176948	0.114005	108530	-0.221045	127869	0.905242	11337	0.285	109305
177907	Fibroblasts	A-PEP.SCGN/ADRA2C	VIM	CD44	1	174936	0.000567763	176950	-0.533163	199973	-1.09196	194146	0.734092	119543	1	184070
177908	C-Thermo.TRPM8	A-PEP.KIT	SLIT2	APP	1	163640	0.000567757	176951	-0.655481	205821	-1.67227	208486	0.845276	42875	1	184070
177909	Ab-LTMR.LGI2	A-PEP.NTRK3/S100A16	SEMA3B	NRP1_PLXNA1	1	165512	0.000567753	176952	-0.205735	165596	-0.491709	155947	0.548766	197724	0.85	131340
177910	C-PEP.TAC1/CACNG5	Ab-LTMR.ETV1	ADAM10	CADM1	1	165622	0.000567735	176954	-0.442047	193526	-0.838744	182101	0.774898	91460	1	184070
177911	A-PEP.CHRNA7/SLC18A3	Ab-LTMR.NSG2	FGF1	NRP1	1	106483	0.000567735	176955	0.286033	80852	-0.0515286	106811	0.716907	130460	0	37335
177912	A-Propr.PCDH8	Pericytes	LAMB1	ITGA6_ITGB1	1	171664	0.000567708	176956	-0.290533	177300	-0.857017	183170	0.706144	136824	1	184070
177913	C-NP.MRGPRX1/GFRA2	Macrophage	LAMC1	ITGA9_ITGB1	1	174230	0.000567693	176957	-0.51008	198604	-0.913346	186175	0.725022	125346	1	184070
177914	C-PEP.ADORA2B	A-PEP.CHRNA7/SLC18A3	LAMB2	RPSA	1	142004	0.000567682	176958	0.0705884	116511	-0.00478459	100568	0.506339	204613	0.334	111372
177915	Ab-LTMR.NSG2	A-LTMR.TAC3	MPZ	MPZL1	1	174594	0.00056768	176959	-0.210798	166375	-1.03905	191999	0.675746	153567	1	184070
177916	Fibroblasts	C-NP.SST	APP	RPSA	1	162370	0.000567678	176960	-0.382244	187898	-0.557481	161768	0.761273	101153	1	184070
177917	Endothelial	A-Propr.EPHA3	APOE	LDLR	1	171645	0.000567662	176961	-0.282095	176226	-0.5988	165164	0.671438	155803	1	184070
177918	C-PEP.ADORA2B	A-PEP.KIT	APP	NCSTN	1	160994	0.000567661	176962	-0.365703	186126	-0.705528	173372	0.727464	123736	0.986	144773
177919	A-PEP.CHRNA7/SLC18A3	A-Propr.EPHA3	SPTBN2	PTPRA	1	117444	0.00056765	176963	0.206276	92965	0.0278847	96078	0.760202	101875	0.549	119340
177920	Fibroblasts	Ab-LTMR.NSG2	SLIT2	ROBO1	1	157539	0.000567648	176964	-0.27911	175857	-0.819842	180931	0.805208	69875	1	184070
177921	A-PEP.KIT	Ab-LTMR.ETV1	IL1RAPL1	PTPRF	1	177526	0.000567635	176965	-0.26797	174373	-1.18621	197612	0.673653	154608	1	184070
177922	Putative T-cell	Schwann_N	LAMA3	ITGA6_ITGB1	1	163919	0.000567618	176966	-0.178089	161445	-0.570018	162864	0.649383	166060	0.998	152258
177923	A-PEP.CHRNA7/SLC18A3	C-NP.MRGPRX1/MRGPRX4	COL6A1	ITGA1_ITGB1	1	169250	0.000567594	176968	-0.164624	159312	-0.402496	147555	0.618396	178345	1	184070
177924	C-NP.SST	Macrophage	COL1A2	ITGA9_ITGB1	1	180400	0.000567585	176969	-0.398247	189507	-0.746696	176225	0.626621	175232	1	184070
177925	A-PEP.KIT	C-Thermo.RXFP1	L1CAM	CD9	1	127776	0.000567573	176970	0.123957	106781	0.0493748	93167	0.646831	167207	0.054	94753
177926	A-PEP.KIT	C-LTMR.CDH9	ADAM15	ITGAV	1	183674	0.000567564	176971	-0.276494	175508	-0.724391	174768	0.484452	207055	1	184070
177927	Pericytes	C-PEP.TAC1/CACNG5	LGI1	ADAM23	1	158780	0.000567562	176972	-0.168248	159898	-0.547135	160881	0.745423	112081	1	184070
177928	A-Propr.EPHA3	ATF3	JAM3	ITGB1	1	159243	0.000567561	176973	-0.201555	164970	-0.711126	173776	0.696665	142305	0.947	138193
177929	A-Propr.PCDH8	A-PEP.CHRNA7/SLC18A3	VEGFA	CD44	1	187614	0.000567504	176975	-0.40608	190260	-0.853821	182995	0.513051	203771	1	184070
177930	A-LTMR.TAC3	A-PEP.NTRK3/S100A16	NCAM1	ROBO1	1	155567	0.00056748	176977	-0.262313	173612	-0.750156	176489	0.809642	66688	1	184070
177931	C-NP.MRGPRX1/MRGPRX4	C-NP.SST	FGF1	FGFR1	1	116684	0.000567478	176978	0.16601	99459	0.016722	97661	0.746323	111460	0.084	97860
177932	A-Propr.EPHA3	Fibroblasts	ARPC5	LDLR	1	131173	0.000567463	176979	0.064422	117629	0.0923687	87271	0.651539	165111	0.275	108877
177933	A-LTMR.TAC3	A-LTMR.TAC3	IL1RAPL1	PTPRF	1	179080	0.00056745	176980	-0.376049	187254	-1.0503	192469	0.673617	154630	1	184070
177934	C-PEP.TAC1/CACNG5	A-PEP.NTRK3/S100A16	LAMB1	ITGA3_ITGB1	1	170877	0.000567448	176981	-0.219969	167707	-0.884039	184637	0.698981	140991	1	184070
177935	A-Propr.EPHA3	A-PEP.SCGN/ADRA2C	SEMA5A	PLXNA1	1	167492	0.000567446	176982	-0.275743	175402	-1.0532	192587	0.700262	140230	0.998	152258
177936	Endothelial	A-PEP.NTRK3/S100A16	RTN4	RTN4RL1	1	104766	0.00056744	176983	0.455545	58939	-0.24143	130211	0.804128	70653	0.014	87044.5
177937	A-PEP.KIT	C-Thermo.TRPM8	SORBS1	ITGB5	1	168930	0.000567437	176984	-0.311769	179921	-0.778334	178360	0.725069	125313	1	184070
177938	C-NP.MRGPRX1/GFRA2	Ab-LTMR.NSG2	ADAM10	TSPAN17	1	166648	0.000567407	176985	-0.0863607	145906	-0.626618	167399	0.665059	158878	1	184070
177939	A-PEP.NTRK3/S100A16	Ab-LTMR.LGI2	APOE	LRP6	1	181741	0.000567385	176986	-0.508714	198508	-1.03526	191841	0.66833	157299	1	184070
177940	C-Thermo.TRPM8	Ab-LTMR.NSG2	COL5A3	ITGA1_ITGB1	1	176365	0.000567371	176987	-0.459675	195002	-1.02871	191575	0.71072	134191	1	184070
177941	Schwann_M	C-Thermo.RXFP1	SPTAN1	PTPRA	1	109575	0.000567368	176988	0.0668415	117193	-0.249637	131209	0.875944	25282	0.077	97204
177942	C-NP.MRGPRX1/MRGPRX4	C-Thermo.TRPM8	LAMA2	ITGA3_ITGB1	1	152002	0.000567359	176989	-0.0558588	140377	-0.636727	168174	0.656935	162724	0.344	111748
177943	C-NP.SST	A-PEP.NTRK3/S100A16	SORBS1	INSR	1	177831	0.000567355	176990	-0.54573	200726	-1.11683	195107	0.713833	132261	1	184070
177944	Schwann_N	C-LTMR.CDH9	ACTR2	LDLR	1	131844	0.000567341	176991	0.00959208	128014	-0.0961131	112513	0.722796	126789	0.427	114914
177945	C-NP.MRGPRX1/GFRA2	Putative T-cell	PSEN1	NCSTN	1	171354	0.000567332	176992	-0.16584	159489	-0.346375	141871	0.563969	194346	1	184070
177946	Ab-LTMR.ETV1	A-LTMR.TAC3	ADAM9	ITGB1	1	131979	0.00056733	176993	-0.0589801	140964	-0.227984	128662	0.785242	84106	0.805	129169
177947	A-PEP.NTRK3/S100A16	Macrophage	LGI3	ADAM23	1	156558	0.000567312	176994	0.208499	92609	-0.310796	138160	0.577636	190959	1	184070
177948	A-PEP.KIT	C-LTMR.CDH9	ADAM17	ITGB1	1	169002	0.000567299	176995	-0.267891	174363	-0.591006	164561	0.691749	145023	1	184070
177949	A-Propr.PCDH8	Fibroblasts	CALM3	RYR2	1	129808	0.000567296	176996	0.00162937	129570	-0.209247	126484	0.86365	31922	1	184070
177950	A-PEP.KIT	C-PEP.TAC1/CACNG5	COL4A4	ITGA9_ITGB1	1	167596	0.000567285	176997	-0.0768487	144204	-0.518484	158316	0.628817	174393	1	184070
177951	Ab-LTMR.NSG2	Ab-LTMR.ETV1	SEMA5A	MET	1	187681	0.000567283	176998	-0.386063	188294	-1.19613	197968	0.577236	191077	1	184070
177952	A-PEP.KIT	C-PEP.ADORA2B	L1CAM	PTPRZ1	1	159942	0.000567256	176999	-0.189686	163245	-0.85271	182928	0.701264	139685	0.933	136850
177953	Macrophage	C-PEP.ADORA2B	SLIT2	ROBO1	1	160439	0.000567252	177000	-0.289435	177171	-1.08903	194038	0.805154	69917	1	184070
177954	Ab-LTMR.NSG2	C-Thermo.TRPM8	SEMA5A	PLXNA1	1	162010	0.00056725	177001	-0.148372	156620	-0.832191	181704	0.700226	140263	0.999	154460
177955	C-PEP.TAC1/CACNG5	A-Propr.PCDH8	SORBS1	ITGB5	1	178954	0.000567246	177002	-0.652707	205717	-1.35413	202650	0.725035	125333	1	184070
177956	A-PEP.SCGN/ADRA2C	C-LTMR.CDH9	CNTN3	PTPRG	1	101524	0.000567244	177003	0.324089	75392	-0.271009	133704	0.785099	84188	0	37335
177957	Putative T-cell	Ab-LTMR.LGI2	LAMA2	DAG1	1	178226	0.000567214	177005	-0.388563	188542	-0.964474	188586	0.599343	184736	0.998	152258
177958	C-Thermo.RXFP1	Ab-LTMR.ETV1	APP	TSPAN12	1	180766	0.000567209	177006	-0.606696	203854	-1.02484	191395	0.687266	147507	1	184070
177959	C-PEP.TAC1/CACNG5	C-Thermo.RXFP1	APP	LRP6	1	171409	0.000567204	177007	-0.711833	207678	-1.21427	198614	0.777427	89678	1	184070
177960	Schwann_M	A-PEP.NTRK3/S100A16	FGF1	TGFBR3	1	135912	0.000567194	177008	0.271949	82873	-0.390416	146371	0.709454	134893	0.949	138416
177961	Pericytes	A-PEP.KIT	CALM1	RYR2	1	118536	0.000567176	177010	0.00879509	128148	-0.545165	160725	0.905195	11356	0.441	115438
177962	Endothelial	Ab-LTMR.NSG2	LAMC1	ITGA1	1	179481	0.000567164	177011	-0.466491	195546	-0.94815	187853	0.676934	152926	1	184070
177963	C-NP.MRGPRX1/GFRA2	C-PEP.TAC1/CHRNA3	LAMB2	ITGA6_ITGB1	1	167981	0.000567123	177012	-0.215772	167089	-0.533713	159670	0.577361	191029	0.987	145104
177964	C-NP.SST	C-PEP.ADORA2B	LAMC1	DAG1	1	186250	0.000567079	177014	-0.613733	204152	-1.20495	198293	0.645793	167723	1	184070
177965	A-PEP.KIT	C-PEP.ADORA2B	APOE	LRP4	1	185076	0.000567077	177015	-0.308659	179557	-0.709098	173627	0.40881	211113	1	184070
177966	A-Propr.PCDH8	A-PEP.SCGN/ADRA2C	NLGN1	NRXN1	1	155269	0.000567045	177016	-0.23686	170162	-1.78224	209616	0.85749	35480.5	1	184070
177967	A-PEP.SCGN/ADRA2C	A-Propr.PCDH8	NRXN1	NLGN1	1	155269	0.000567045	177016	-0.23686	170162	-1.78224	209616	0.85749	35480.5	1	184070
177968	A-LTMR.TAC3	C-NP.MRGPRX1/MRGPRX4	LAMB1	ITGA3_ITGB1	1	165354	0.000567044	177018	-0.0634507	141791	-0.851701	182868	0.698906	141025	1	184070
177969	Macrophage	A-PEP.KIT	VWF	ITGA9	1	193454	0.000567012	177019	-0.643977	205374	-1.53565	206440	0.563883	194366	1	184070
177970	A-Propr.EPHA3	C-Thermo.RXFP1	JAM3	ITGB1	1	159615	0.000567002	177020	-0.20197	165048	-0.683388	171708	0.696561	142363	0.974	141935
177971	C-PEP.TAC1/CACNG5	C-LTMR.CDH9	KITLG	KIT	1	184666	0.000567001	177021	-0.267192	174245	-0.816103	180723	0.482141	207271	1	184070
177972	Fibroblasts	Ab-LTMR.NSG2	VIM	CD44	1	175257	0.000566965	177022	-0.533268	199979	-1.12974	195585	0.733954	119628	1	184070
177973	C-Thermo.RXFP1	ATF3	FGF1	CD44	1	141491	0.000566947	177023	0.000379283	129813	-0.545122	160720	0.753925	106117	0.892	133781
177974	A-Propr.PCDH8	C-LTMR.CDH9	SEMA6A	PLXNA4	1	171182	0.000566933	177024	-0.320859	180988	-0.734985	175523	0.703628	138306	1	184070
177975	C-NP.MRGPRX1/MRGPRX4	C-NP.MRGPRX1/MRGPRX4	APOE	LRP8	1	176326	0.000566917	177025	-0.305616	179150	-0.75006	176485	0.652047	164898	1	184070
177976	C-NP.SST	Ab-LTMR.NSG2	GNAI2	IGF1R	1	150701	0.000566914	177026	-0.105954	149417	-0.6185	166729	0.796227	76262	1	184070
177977	C-Thermo.TRPM8	Ab-LTMR.NSG2	GNAI2	ADCY9	1	131397	0.000566906	177027	0.0846846	113803	-0.0823615	110770	0.703338	138458	0.482	116928
177978	A-PEP.NTRK3/S100A16	C-NP.SST	COL6A1	ITGA1_ITGB1	1	169556	0.000566903	177028	-0.15773	158194	-0.42818	150074	0.618252	178414	1	184070
177979	A-LTMR.TAC3	A-PEP.CHRNA7/SLC18A3	APOE	LRP8	1	176945	0.000566885	177029	-0.313773	180179	-0.781115	178547	0.652041	164900	1	184070
177980	A-PEP.NTRK3/S100A16	C-PEP.TAC1/CACNG5	ADAM10	TSPAN14	1	189706	0.000566851	177030	-0.564761	201750	-0.987986	189724	0.557005	195954	1	184070
177981	Putative T-cell	A-PEP.NTRK3/S100A16	APP	LRP6	1	171568	0.000566848	177031	-0.748415	208682	-1.20685	198338	0.777373	89718	1	184070
177982	C-NP.MRGPRX1/MRGPRX4	Putative T-cell	PTN	PTPRS	1	135228	0.000566835	177032	0.0352688	123166	-0.163086	120876	0.690998	145449	0.292	109618
177983	C-NP.SST	C-PEP.TAC1/CACNG5	ANOS1	FGFR1	1	155428	0.000566799	177034	-0.0998931	148302	-0.318334	138945	0.654431	163827	0.995	149032
177984	Ab-LTMR.NSG2	A-PEP.CHRNA7/SLC18A3	PTN	PTPRB	1	178722	0.000566791	177035	-0.223317	168189	-0.626836	167413	0.552526	196904	1	184070
177985	A-PEP.KIT	C-NP.MRGPRX1/GFRA2	ARF1	CHRM3	1	146472	0.000566769	177036	0.0620029	118027	-0.372985	144566	0.621446	177234	0.443	115497
177986	A-PEP.CHRNA7/SLC18A3	A-Propr.HAPLN4	NLGN1	NRXN1	1	156389	0.000566736	177038	-0.274529	175242	-1.83706	210090	0.857457	35504.5	1	184070
177987	A-Propr.HAPLN4	A-PEP.CHRNA7/SLC18A3	NRXN1	NLGN1	1	156389	0.000566736	177038	-0.274529	175242	-1.83706	210090	0.857457	35504.5	1	184070
177988	A-PEP.KIT	A-PEP.NTRK3/S100A16	APOE	LRP6	1	181902	0.000566628	177041	-0.518384	199103	-1.03752	191919	0.668182	157375	1	184070
177989	C-PEP.TAC1/CACNG5	C-PEP.TAC1/CHRNA3	COL4A3	ITGA3_ITGB1	1	110394	0.000566612	177042	0.329692	74619	0.0993782	86349	0.623106	176623	0	37335
177990	A-PEP.KIT	A-Propr.EPHA3	IL1RAPL1	PTPRD	1	184406	0.000566587	177043	-0.374943	187124	-1.38193	203317	0.638863	170479	1	184070
177991	C-NP.MRGPRX1/GFRA2	Ab-LTMR.ETV1	CNTN6	PTPRG	1	155342	0.000566587	177044	0.18776	95880	-1.16052	196697	0.660106	161259	0.989	145832
177992	Schwann_N	C-Thermo.RXFP1	PSAP	LRP1	1	151491	0.000566561	177045	-0.150133	156935	-0.366635	143919	0.707738	135895	0.982	143661
177993	C-PEP.TAC1/CHRNA3	A-LTMR.TAC3	ADAM9	ITGB5	1	153721	0.00056656	177046	-0.0979618	147984	-0.380991	145415	0.655233	163488	0.905	134670
177994	C-Thermo.RXFP1	C-LTMR.CDH9	LAMA3	DAG1	1	183764	0.000566555	177047	-0.374846	187117	-0.820605	180989	0.582862	189598	1	184070
177995	C-PEP.ADORA2B	Endothelial	COL4A1	ITGA1_ITGB1	1	148164	0.000566552	177048	-0.14943	156811	-0.355593	142819	0.693656	143976	0.572	120166
177996	A-Propr.PCDH8	C-Thermo.RXFP1	APP	LRP6	1	171688	0.00056654	177049	-0.712334	207696	-1.25352	199874	0.777326	89753	1	184070
177997	A-Propr.EPHA3	Putative T-cell	LRRC4B	PTPRS	1	176069	0.000566527	177050	-0.1735	160718	-0.395351	146867	0.380328	211639	1	184070
177998	C-Thermo.TRPM8	Ab-LTMR.LGI2	SEMA3B	NRP2_PLXNA4	1	161617	0.000566497	177051	-0.0945695	147370	-0.458328	152861	0.587576	188284	0.977	142518
177999	Macrophage	A-PEP.SCGN/ADRA2C	ADAM10	CD44	1	175742	0.000566482	177052	-0.560227	201521	-1.1879	197674	0.735805	118393	1	184070
178000	A-PEP.CHRNA7/SLC18A3	A-Propr.PCDH8	ACTR2	LDLR	1	118359	0.000566477	177053	0.13389	105014	0.0347863	95144	0.722643	126893	0.016	87691.5
178001	Ab-LTMR.ETV1	C-Thermo.TRPM8	SLIT2	APP	1	164694	0.000566476	177054	-0.79575	209847	-1.7734	209525	0.845128	42976	1	184070
178002	A-LTMR.TAC3	C-NP.MRGPRX1/GFRA2	PTN	PTPRS	1	145780	0.000566458	177055	-0.0605429	141244	-0.242853	130378	0.690927	145490	0.906	134734
178003	A-PEP.KIT	Ab-LTMR.ETV1	NECTIN3	NECTIN1	1	127225	0.000566441	177056	0.0932234	112238	0.0851985	88246	0.660055	161290	0.078	97297
178004	A-PEP.KIT	Ab-LTMR.ETV1	ALCAM	NRP1	1	130428	0.000566431	177057	-0.0384683	137138	-0.38379	145707	0.799568	73820	0.523	118418
178005	C-PEP.TAC1/CACNG5	A-Propr.HAPLN4	SEMA5A	PLXNA1	1	172863	0.000566425	177058	-0.258664	173134	-0.987269	189695	0.700073	140360	1	184070
178006	C-NP.MRGPRX1/MRGPRX4	Pericytes	SEMA4F	NRP2	1	144862	0.000566391	177059	0.0529641	119757	-0.107937	113986	0.591561	187096	0.741	126410
178007	A-PEP.KIT	A-Propr.HAPLN4	ADAM10	NRCAM	1	155541	0.000566389	177060	-0.231971	169471	-0.697402	172745	0.798783	74360	1	184070
178008	C-NP.MRGPRX1/GFRA2	C-Thermo.RXFP1	LAMC1	CD44	1	177348	0.000566379	177061	-0.53054	199805	-1.13162	195658	0.717443	130148	1	184070
178009	C-NP.MRGPRX1/GFRA2	C-Thermo.TRPM8	APOE	VLDLR	1	189331	0.000566356	177062	-0.458304	194874	-0.871916	184010	0.488529	206640	1	184070
178010	Ab-LTMR.CCKAR	Putative T-cell	LRPAP1	LDLR	1	136469	0.000566348	177063	0.155283	101282	-0.0483152	106390	0.601228	184168	0.388	113442
178011	A-Propr.HAPLN4	A-PEP.NTRK3/S100A16	COL4A2	ITGA3_ITGB1	1	157354	0.000566337	177064	-0.147026	156376	-0.644281	168781	0.708434	135519	0.995	149032
178012	A-PEP.KIT	Ab-LTMR.NSG2	SEMA6A	PLXNA4	1	176650	0.000566334	177065	-0.426473	192178	-1.02865	191573	0.703518	138363	1	184070
178013	C-NP.MRGPRX1/MRGPRX4	C-LTMR.CDH9	TGFB2	TGFBR3	1	186767	0.000566332	177066	-0.319044	180792	-0.920943	186524	0.500057	205382	1	184070
178014	A-Propr.PCDH8	C-LTMR.CDH9	CALM3	RYR2	1	134624	0.000566312	177067	0.00100198	129685	-0.430836	150320	0.863547	31979	1	184070
178015	A-Propr.HAPLN4	ATF3	CNTN3	PTPRG	1	128082	0.000566303	177068	0.25687	85121	-0.798755	179661	0.784959	84293	0.41	114268
178016	C-NP.SST	A-PEP.KIT	COL4A1	ITGA1_ITGB1	1	174804	0.000566282	177069	-0.360368	185549	-0.859688	183326	0.693606	144007	1	184070
178017	A-PEP.NTRK3/S100A16	C-PEP.TAC1/CACNG5	COL4A1	CD47	1	157372	0.000566274	177070	-0.108118	149769	-0.391347	146457	0.660022	161306	0.998	152258
178018	C-NP.SST	C-Thermo.RXFP1	COL1A2	CD44	1	183964	0.00056627	177071	-0.418707	191471	-0.964973	188613	0.61776	178595	1	184070
178019	Ab-LTMR.CCKAR	ATF3	OLFM2	ROBO2	1	139868	0.000566261	177072	-0.133719	154169	-0.143553	118473	0.727911	123447	0.735	126176
178020	ATF3	Ab-LTMR.CCKAR	NCAM1	GFRA1	1	172411	0.00056626	177073	-0.567225	201885	-1.40969	203952	0.769952	95074	1	184070
178021	Pericytes	C-Thermo.RXFP1	LAMB1	DAG1	1	186788	0.000566252	177074	-0.657825	205893	-1.21439	198618	0.644417	168283	1	184070
178022	C-Thermo.RXFP1	Ab-LTMR.CCKAR	CCL25	GRM7	1	174601	0.000566211	177075	-0.160047	158571	-0.901111	185542	0.645758	167747	1	184070
178023	C-LTMR.CDH9	C-PEP.TAC1/CACNG5	APOE	LRP8	1	176962	0.000566206	177076	-0.30414	178968	-0.800117	179741	0.651905	164954	1	184070
178024	C-PEP.TAC1/CACNG5	Satglia	LAMB2	RPSA	1	154942	0.000566205	177077	-0.0537203	139995	-0.145788	118715	0.506013	204663	0.899	134262
178025	Macrophage	Ab-LTMR.ETV1	SLIT3	ROBO2	1	144711	0.000566199	177078	-0.0377891	137002	-0.62469	167248	0.73504	118920	0.659	123308
178026	Satglia	Macrophage	SLITRK1	PTPRS	1	166023	0.000566195	177079	-0.0771377	144252	-0.219205	127647	0.551752	197068	1	184070
178027	Pericytes	ATF3	ARF1	INSR	1	150209	0.000566184	177080	-0.0656207	142240	-0.143339	118437	0.5872	188395	0.702	124893
178028	C-PEP.TAC1/CHRNA3	A-Propr.EPHA3	APOE	LRP8	1	176834	0.000566172	177083	-0.316078	180460	-0.766619	177596	0.651898	164960	1	184070
178029	Pericytes	C-Thermo.RXFP1	APP	LRP6	1	170887	0.000566169	177084	-0.712614	207701	-1.13497	195794	0.777269	89785	1	184070
178030	Satglia	C-NP.MRGPRX1/MRGPRX4	FGF7	NRP1	1	169168	0.000566168	177085	-0.161395	158790	-0.604327	165611	0.581747	189896	0.999	154460
178031	C-Thermo.RXFP1	Ab-LTMR.CCKAR	AGT	GRM7	1	172798	0.000566166	177086	-0.0550482	140238	-0.758474	177049	0.596715	185547	1	184070
178032	C-PEP.TAC1/CHRNA3	A-Propr.EPHA3	NLGN1	NRXN1	1	127246	0.000566157	177088	0.152708	101722	-1.06467	193060	0.857395	35548.5	0.797	128810
178033	A-Propr.EPHA3	C-PEP.TAC1/CHRNA3	NRXN1	NLGN1	1	127246	0.000566157	177088	0.152708	101722	-1.06467	193060	0.857395	35548.5	0.797	128810
178034	A-Propr.HAPLN4	C-NP.MRGPRX1/MRGPRX4	CALR	ITGAV	1	173005	0.000566149	177089	-0.20967	166211	-0.602012	165434	0.634416	172222	1	184070
178035	Schwann_M	Ab-LTMR.NSG2	PSAP	SORT1	1	140123	0.000566144	177090	-0.134499	154306	-0.411071	148440	0.810168	66320	0.999	154460
178036	A-LTMR.TAC3	A-PEP.NTRK3/S100A16	SORBS1	ITGA1	1	169858	0.000566123	177091	-0.587832	202960	-1.3319	202093	0.786704	83075	1	184070
178037	A-LTMR.TAC3	C-Thermo.TRPM8	LAMC1	DAG1	1	186356	0.000566119	177092	-0.616263	204273	-1.21174	198535	0.645599	167812	1	184070
178038	C-Thermo.TRPM8	A-Propr.PCDH8	TGFB2	TGFBR3	1	189395	0.000566118	177093	-0.389713	188670	-1.03315	191753	0.50001	205390	1	184070
178039	A-Propr.PCDH8	Putative T-cell	LAMB1	ITGA9_ITGB1	1	173779	0.000566104	177094	-0.407065	190351	-1.02029	191187	0.723688	126194	1	184070
178040	A-LTMR.TAC3	Macrophage	GNAS	ADCY9	1	110886	0.000566098	177095	0.0772746	115248	-0.0850731	111104	0.80893	67203	0.007	83779.5
178041	A-Propr.HAPLN4	A-Propr.HAPLN4	ADAM10	TSPAN17	1	150098	0.000566093	177096	0.309016	77520	-0.457839	152807	0.664801	158998	1	184070
178042	C-PEP.ADORA2B	Schwann_N	NTRK3	PTPRD	1	135406	0.000566078	177097	0.107622	109612	-0.175307	122380	0.666797	158026	0.299	109914
178043	Pericytes	Ab-LTMR.NSG2	C3	NRP1	1	160672	0.000566068	177098	-0.069367	142935	-0.459547	152977	0.572607	192265	0.946	138084
178044	A-PEP.KIT	C-LTMR.CDH9	COL4A4	CD44	1	171383	0.000566036	177099	-0.0874651	146109	-0.685611	171873	0.619989	177763	1	184070
178045	C-PEP.TAC1/CACNG5	Ab-LTMR.ETV1	CNTN2	NRP1	1	93034.6	0.000566016	177100	0.520387	52138	0.201643	73494	0.725348	125106	0	37335
178046	Putative T-cell	C-NP.SST	CDH1	PTPRM	1	187092	0.00056601	177101	-0.756546	208894	-2.0887	211411	0.674896	153984	1	184070
178047	A-Propr.PCDH8	A-PEP.SCGN/ADRA2C	COL24A1	ITGA1_ITGB1	1	168348	0.000566006	177102	-0.154619	157680	-0.559398	161900	0.660692	160991	1	184070
178048	A-PEP.KIT	C-Thermo.TRPM8	ARF1	INSR	1	148709	0.000565982	177103	-0.000173815	129933	-0.17977	122950	0.587157	188410	0.709	125150
178049	Ab-LTMR.CCKAR	A-PEP.CHRNA7/SLC18A3	SLIT2	ROBO2	1	141076	0.000565975	177104	-0.159969	158559	-0.973909	189043	0.862912	32337	0.994	148334
178050	C-Thermo.TRPM8	Putative T-cell	RGMB	NEO1	1	160062	0.000565969	177105	-0.124024	152550	-0.194604	124767	0.515906	203368	0.977	142518
178051	C-Thermo.RXFP1	Pericytes	FARP2	PLXNA1	1	175999	0.000565947	177106	-0.348376	184198	-0.704105	173265	0.659908	161357	1	184070
178052	C-Thermo.TRPM8	Schwann_N	FAM3C	LAMP1	1	155521	0.000565947	177107	-0.109488	150033	-0.164722	121066	0.579632	190401	0.954	138996
178053	Putative T-cell	Ab-LTMR.LGI2	BSG	SLC16A7	1	132232	0.000565932	177108	0.164857	99672	-0.0561386	107410	0.619245	178046	0.097	98922.5
178054	Macrophage	ATF3	SPP1	CD44	1	167811	0.000565925	177110	-0.253312	172431	-0.597158	165039	0.622726	176755	0.993	147720
178055	C-PEP.TAC1/CACNG5	A-LTMR.TAC3	JAM3	ITGB1	1	165167	0.000565917	177111	-0.15999	158563	-0.579111	163621	0.696358	142472	1	184070
178056	Pericytes	Ab-LTMR.NSG2	CALM1	KCNQ3	1	120490	0.000565885	177112	0.195879	94563	-0.396364	146966	0.768485	96118	0.016	87691.5
178057	C-LTMR.CDH9	A-PEP.NTRK3/S100A16	PSAP	SORT1	1	133230	0.000565862	177113	-0.11463	150895	-0.310661	138150	0.810129	66348	0.89	133642
178058	Schwann_M	A-PEP.CHRNA7/SLC18A3	NCAM1	ROBO1	1	154473	0.000565852	177114	-0.23602	170018	-0.7187	174326	0.80942	66837	1	184070
178059	C-Thermo.TRPM8	C-Thermo.RXFP1	GNAI2	ADCY9	1	131206	0.00056581	177115	0.0844328	113850	-0.0744626	109823	0.703136	138590	0.475	116654
178060	Schwann_N	C-NP.SST	ADAM9	ITGB1	1	139076	0.000565796	177116	-0.107618	149681	-0.268926	133448	0.785013	84251	0.997	150886
178061	A-PEP.CHRNA7/SLC18A3	A-PEP.CHRNA7/SLC18A3	COL4A3	CD44	1	165248	0.000565788	177117	-0.0117543	132159	-0.582964	163943	0.642687	168953	1	184070
178062	A-LTMR.TAC3	C-NP.MRGPRX1/MRGPRX4	PTN	PTPRB	1	179356	0.000565785	177118	-0.240894	170741	-0.633262	167904	0.552307	196947	1	184070
178063	Schwann_M	A-PEP.CHRNA7/SLC18A3	LAMA2	CD44	1	180514	0.000565772	177119	-0.396628	189349	-1.20739	198364	0.675527	153667	1	184070
178064	Ab-LTMR.ETV1	Ab-LTMR.CCKAR	SLIT2	ROBO1	1	160993	0.000565746	177120	-0.284647	176558	-1.17286	197152	0.804945	70064	1	184070
178065	A-Propr.EPHA3	C-NP.MRGPRX1/MRGPRX4	L1CAM	PTPRZ1	1	167808	0.000565739	177121	-0.139085	155058	-0.852975	182949	0.700983	139845	1	184070
178066	Fibroblasts	Ab-LTMR.CCKAR	ARF1	CHRM3	1	146101	0.00056573	177122	0.0344753	123315	-0.276735	134346	0.62123	177305	0.523	118418
178067	C-LTMR.CDH9	A-PEP.NTRK3/S100A16	CNTN1	NOTCH2	1	151360	0.000565701	177123	-0.268372	174421	-0.715397	174085	0.779518	88207	0.979	142962
178068	Ab-LTMR.ETV1	A-Propr.HAPLN4	ARPC5	LDLR	1	132417	0.000565693	177124	0.0824873	114240	0.0296595	95838	0.651184	165266	0.292	109618
178069	Macrophage	Ab-LTMR.NSG2	ADAM10	CD44	1	176046	0.000565686	177125	-0.560332	201530	-1.22568	199013	0.735668	118495	1	184070
178070	A-PEP.NTRK3/S100A16	C-PEP.ADORA2B	ADAM9	ITGA6	1	153464	0.000565668	177126	-0.131554	153793	-0.672236	170875	0.70004	140375	0.709	125150
178071	C-Thermo.TRPM8	A-PEP.SCGN/ADRA2C	COL8A1	ITGA1_ITGB1	1	184010	0.000565583	177128	-0.487329	197082	-1.26986	200381	0.659827	161390	1	184070
178072	A-PEP.KIT	Macrophage	CALM3	PDE1C	1	109377	0.000565582	177129	0.24532	86905	-0.106394	113797	0.839606	46440	0.641	122612
178073	C-NP.SST	C-NP.MRGPRX1/GFRA2	LAMB1	ITGA9_ITGB1	1	179920	0.000565566	177130	-0.684535	206817	-1.47505	205325	0.723592	126258	1	184070
178074	A-PEP.KIT	Fibroblasts	SLITRK3	PTPRS	1	112395	0.000565531	177131	0.310828	77266	0.114464	84442	0.688525	146833	0.001	76305
178075	Pericytes	A-LTMR.TAC3	VIM	CD44	1	171780	0.000565525	177132	-0.407616	190409	-0.940747	187513	0.733706	119779	1	184070
178076	Pericytes	A-Propr.PCDH8	NTNG1	LRRC4C	1	185552	0.000565522	177133	-0.355609	185028	-1.14439	196136	0.597229	185396	1	184070
178077	Ab-LTMR.CCKAR	A-LTMR.TAC3	NCAM1	FGFR1	1	165996	0.000565521	177134	-0.443176	193623	-1.07878	193635	0.788922	81518	1	184070
178078	Ab-LTMR.ETV1	C-Thermo.TRPM8	EDIL3	ITGB5	1	120537	0.000565494	177135	0.213225	91882	-0.113952	114688	0.700372	140157	0.002	78825
178079	C-Thermo.TRPM8	C-Thermo.TRPM8	PROS1	TYRO3	1	164844	0.000565439	177136	-0.180132	161765	-0.252342	131509	0.299354	212207	0.972	141604
178080	ATF3	Ab-LTMR.NSG2	LGI1	ADAM22	1	129987	0.000565425	177137	0.182376	96748	-0.364726	143745	0.748448	109993	0.633	122312
178081	C-PEP.TAC1/CHRNA3	C-PEP.ADORA2B	PTN	PTPRB	1	160628	0.000565411	177138	-0.112371	150520	-0.512701	157796	0.552225	196968	0.588	120720
178082	A-PEP.SCGN/ADRA2C	Satglia	FGF14	FGFR1	1	123234	0.00056541	177139	0.0866861	113400	-0.0517372	106842	0.725331	125118	0.046	93668.5
178083	Ab-LTMR.NSG2	A-Propr.PCDH8	NRXN1	NLGN1	1	155399	0.000565408	177140	-0.238824	170460	-1.79525	209732	0.857314	35590.5	1	184070
178084	A-Propr.PCDH8	Ab-LTMR.NSG2	NLGN1	NRXN1	1	155399	0.000565408	177140	-0.238824	170460	-1.79525	209732	0.857314	35590.5	1	184070
178085	Ab-LTMR.NSG2	C-PEP.TAC1/CHRNA3	APOE	LRP8	1	176889	0.000565402	177142	-0.322352	181174	-0.758189	177033	0.651744	165025	1	184070
178086	C-NP.MRGPRX1/MRGPRX4	Pericytes	APOE	LRP1	1	182348	0.000565397	177143	-0.344226	183715	-0.767335	177651	0.584497	189160	1	184070
178087	A-PEP.CHRNA7/SLC18A3	A-PEP.KIT	NTRK3	PTPRD	1	131726	0.000565379	177144	0.112831	108715	-0.12676	116319	0.66666	158105	0.09	98346
178088	A-LTMR.TAC3	A-PEP.NTRK3/S100A16	COL4A2	CD44	1	177536	0.000565379	177145	-0.554359	201202	-1.26489	200236	0.725512	125029	1	184070
178089	Satglia	Ab-LTMR.LGI2	VEGFC	ITGA9	1	193155	0.000565369	177146	-0.545542	200718	-1.46332	205079	0.54344	198761	1	184070
178090	Macrophage	C-NP.SST	LAMA3	ITGA6_ITGB1	1	165381	0.000565364	177147	-0.19613	164184	-0.594456	164837	0.64893	166279	0.999	154460
178091	C-PEP.ADORA2B	C-Thermo.TRPM8	APP	VLDLR	1	181835	0.000565336	177148	-0.669963	206350	-1.10436	194655	0.623272	176561	0.999	154460
178092	A-PEP.KIT	A-PEP.SCGN/ADRA2C	FARP2	PLXNA1	1	178574	0.000565326	177149	-0.414031	191012	-0.791406	179225	0.659784	161417	1	184070
178093	C-NP.MRGPRX1/MRGPRX4	C-NP.MRGPRX1/MRGPRX4	NUCB2	ERAP1	1	160753	0.000565302	177150	-0.116225	151183	-0.214572	127098	0.385501	211565	0.932	136767
178094	C-NP.MRGPRX1/MRGPRX4	Ab-LTMR.LGI2	APP	LRP6	1	170403	0.000565292	177151	-0.636334	205096	-1.13551	195816	0.777135	89882	1	184070
178095	C-NP.SST	A-PEP.KIT	MPZ	MPZL1	1	176926	0.00056528	177152	-0.26466	173927	-1.13199	195675	0.675281	153804	1	184070
178096	C-NP.MRGPRX1/MRGPRX4	C-PEP.TAC1/CACNG5	LAMB1	ITGA3_ITGB1	1	170260	0.000565269	177153	-0.20569	165594	-0.858739	183283	0.698576	141200	1	184070
178097	Ab-LTMR.ETV1	Ab-LTMR.NSG2	PTN	NCL	1	104303	0.000565268	177154	0.214276	91714	-5.01605e-05	99894	0.740347	115416	0	37335
178098	A-Propr.PCDH8	A-PEP.NTRK3/S100A16	FGF1	TGFBR3	1	137425	0.000565209	177155	0.268787	83359	-0.46949	153851	0.709092	135098	0.942	137664
178099	A-Propr.PCDH8	C-PEP.TAC1/CACNG5	LAMB1	CD44	1	178394	0.000565209	177156	-0.51975	199186	-1.27896	200645	0.716161	130916	1	184070
178100	Ab-LTMR.ETV1	C-NP.MRGPRX1/MRGPRX4	B2M	TFRC	1	155216	0.000565193	177157	-0.0563242	140461	-0.30433	137384	0.631405	173360	0.993	147720
178101	C-LTMR.CDH9	C-NP.SST	LRPAP1	LRP1	1	152572	0.00056519	177158	-0.0542701	140100	-0.094952	112353	0.50953	204212	0.802	129038
178102	C-NP.MRGPRX1/GFRA2	Schwann_N	LAMC1	ITGA2_ITGB1	1	172704	0.000565186	177159	-0.333917	182491	-0.624972	167265	0.677743	152535	1	184070
178103	A-PEP.CHRNA7/SLC18A3	Macrophage	ADAM10	CD44	1	174014	0.000565184	177160	-0.567185	201884	-0.961194	188417	0.735582	118539	1	184070
178104	Ab-LTMR.NSG2	C-PEP.ADORA2B	NCAM1	NCAM2	1	140302	0.000565162	177161	-0.0234211	134352	-0.869186	183863	0.816781	61669	0.985	144463
178105	C-Thermo.RXFP1	C-PEP.ADORA2B	MFGE8	ITGB5	1	158298	0.000565158	177162	-0.0314591	135891	-0.392799	146593	0.428068	210480	0.606	121364
178106	C-NP.MRGPRX1/MRGPRX4	C-NP.SST	LAMC1	ITGA6_ITGB1	1	175767	0.000565155	177163	-0.437266	193129	-0.952476	188019	0.706772	136456	1	184070
178107	A-Propr.PCDH8	A-PEP.CHRNA7/SLC18A3	COL24A1	ITGA1_ITGB1	1	168760	0.000565152	177164	-0.154788	157713	-0.581065	163790	0.660523	161061	1	184070
178108	Ab-LTMR.LGI2	C-PEP.TAC1/CHRNA3	VIM	CD44	1	165681	0.000565138	177165	-0.383601	188031	-1.07599	193534	0.733639	119821	0.996	149856
178109	Schwann_M	Ab-LTMR.ETV1	ACTR2	LDLR	1	132248	0.000565116	177166	0.0179066	126433	-0.143862	118521	0.722402	127039	0.353	112080
178110	Fibroblasts	C-PEP.TAC1/CACNG5	B2M	TFRC	1	160316	0.000565096	177167	-0.0384976	137142	-0.238156	129834	0.631385	173368	1	184070
178111	C-NP.MRGPRX1/GFRA2	Schwann_M	NCAM1	ROBO1	1	157290	0.000565093	177168	-0.262251	173603	-0.885326	184699	0.809317	66909	1	184070
178112	C-NP.SST	Schwann_N	COL1A2	ITGA2_ITGB1	1	174887	0.000565077	177169	-0.222084	168009	-0.458322	152860	0.572402	192326	1	184070
178113	C-NP.SST	Macrophage	COL8A1	ITGA2_ITGB1	1	184731	0.000565069	177170	-0.431836	192663	-1.02801	191545	0.61875	178206	1	184070
178114	Ab-LTMR.LGI2	Ab-LTMR.NSG2	APP	LRP6	1	167900	0.000565059	177171	-0.48836	197150	-1.02068	191211	0.777099	89899	1	184070
178115	C-PEP.TAC1/CACNG5	A-PEP.KIT	CDH1	IGF1R	1	174980	0.000565033	177173	-0.537718	200233	-1.14611	196211	0.73761	117211	1	184070
178116	C-NP.MRGPRX1/MRGPRX4	C-NP.SST	JAG1	NOTCH2	1	188720	0.000565009	177174	-0.439281	193290	-0.835908	181910	0.483452	207155	1	184070
178117	Ab-LTMR.ETV1	C-PEP.ADORA2B	ADAM15	ITGB1	1	154697	0.000565003	177175	-0.0744302	143804	-0.364308	143702	0.601262	184161	0.695	124642
178118	Pericytes	C-PEP.ADORA2B	C3	LRP1	1	161714	0.000564986	177176	-0.12882	153351	-0.387023	146019	0.469666	208215	0.673	123812
178119	Ab-LTMR.LGI2	C-Thermo.TRPM8	COL4A2	CD44	1	177030	0.000564972	177177	-0.556115	201305	-1.18448	197545	0.72544	125053	1	184070
178120	Ab-LTMR.LGI2	C-Thermo.TRPM8	COL6A1	CD44	1	164298	0.000564971	177178	-0.205083	165498	-0.46415	153365	0.620093	177728	0.993	147720
178121	A-PEP.CHRNA7/SLC18A3	Ab-LTMR.CCKAR	CNTN3	PTPRG	1	128327	0.000564968	177179	0.312293	77060	-0.900907	185528	0.78476	84423	0.496	117446
178122	C-Thermo.TRPM8	C-Thermo.TRPM8	FNDC5	ITGB5	1	152963	0.000564944	177180	0.160832	100353	-0.374893	144762	0.404294	211238	0.849	131284
178123	C-NP.MRGPRX1/MRGPRX4	A-Propr.EPHA3	LRPAP1	LDLR	1	143402	0.000564925	177181	0.0689262	116788	-0.140866	118135	0.600926	184259	0.586	120648
178124	Satglia	C-NP.MRGPRX1/GFRA2	LAMA2	DAG1	1	187400	0.000564925	177182	-0.387175	188404	-1.34699	202471	0.598858	184876	1	184070
178125	Pericytes	Schwann_N	CALM1	KCNQ5	1	107425	0.000564923	177183	0.119869	107482	-0.190083	124258	0.831101	51895	0.001	76305
178126	Ab-LTMR.LGI2	Schwann_M	LAMB1	ITGAV_ITGB8	1	164464	0.000564891	177184	-0.259587	173263	-0.898958	185432	0.660196	161214	0.711	125225
178127	A-PEP.NTRK3/S100A16	ATF3	IL1RAPL1	PTPRF	1	171054	0.000564885	177186	-0.0611494	141350	-1.19016	197762	0.673119	154902	1	184070
178128	A-LTMR.TAC3	A-Propr.EPHA3	COL24A1	ITGA11_ITGB1	1	126931	0.000564878	177187	0.0513175	120090	-0.180866	123083	0.622174	176961	0	37335
178129	C-PEP.ADORA2B	Satglia	EFNA5	EPHA5	1	144524	0.000564878	177188	-0.00835985	131502	-0.273502	133989	0.661307	160679	0.547	119260
178130	A-PEP.NTRK3/S100A16	C-LTMR.CDH9	ITGAV	THY1	1	130648	0.000564862	177190	0.0713037	116377	-0.303359	137286	0.761295	101138	0.603	121248
178131	C-NP.MRGPRX1/MRGPRX4	ATF3	FGF9	FGFR1	1	141965	0.000564831	177191	0.0436764	121512	-0.119021	115328	0.607372	182197	0.392	113596
178132	Ab-LTMR.LGI2	Macrophage	GNAI2	ADCY9	1	139415	0.000564824	177193	-0.0188862	133473	-0.192119	124480	0.702954	138703	0.657	123228
178133	C-Thermo.TRPM8	Macrophage	APOE	LRP8	1	175525	0.000564802	177195	-0.324024	181378	-0.658554	169910	0.651623	165074	1	184070
178134	A-PEP.CHRNA7/SLC18A3	Ab-LTMR.ETV1	NLGN1	NRXN1	1	156167	0.000564802	177196	-0.276697	175536	-1.66614	208402	0.857248	35629.5	1	184070
178135	Ab-LTMR.ETV1	A-PEP.CHRNA7/SLC18A3	NRXN1	NLGN1	1	156167	0.000564802	177196	-0.276697	175536	-1.66614	208402	0.857248	35629.5	1	184070
178136	C-PEP.TAC1/CACNG5	C-Thermo.TRPM8	SLITRK3	PTPRS	1	100400	0.000564784	177198	0.305232	78036	0.295162	62512	0.688383	146920	0	37335
178137	C-NP.MRGPRX1/MRGPRX4	C-PEP.TAC1/CACNG5	NTRK3	PTPRF	1	113464	0.000564776	177199	0.305919	77943	0.0924129	87264	0.699724	140548	0.008	84368.5
178138	C-NP.MRGPRX1/GFRA2	C-PEP.ADORA2B	APP	LRP1	1	172063	0.000564775	177200	-0.395281	189226	-0.72377	174721	0.709089	135100	1	184070
178139	A-Propr.PCDH8	C-PEP.ADORA2B	C3	NRP1	1	156632	0.000564763	177201	-0.0397279	137362	-0.529178	159281	0.572325	192348	0.483	116966
178140	C-NP.MRGPRX1/MRGPRX4	Ab-LTMR.ETV1	SEMA3B	NRP1_PLXNA1	1	170487	0.000564738	177202	-0.259211	173214	-0.503443	157005	0.548106	197843	0.992	147171
178141	A-Propr.PCDH8	C-PEP.ADORA2B	LAMC1	ITGA3_ITGB1	1	171381	0.000564732	177204	-0.272817	175028	-0.804232	179975	0.699587	140630	1	184070
178142	C-Thermo.TRPM8	A-PEP.CHRNA7/SLC18A3	COL8A1	ITGA1_ITGB1	1	184174	0.000564729	177205	-0.487498	197089	-1.29153	201030	0.659657	161478	1	184070
178143	C-NP.MRGPRX1/GFRA2	Ab-LTMR.CCKAR	APOE	LRP8	1	176556	0.000564728	177206	-0.323486	181310	-0.729125	175109	0.651608	165083	1	184070
178144	Macrophage	C-PEP.ADORA2B	COL6A1	ITGA9_ITGB1	1	169563	0.000564724	177207	-0.267949	174371	-0.72236	174601	0.628612	174463	0.992	147171
178145	Pericytes	Ab-LTMR.ETV1	SEMA3C	NRP1_PLXNA1	1	186325	0.000564724	177208	-0.528714	199701	-1.34429	202418	0.644561	168228	1	184070
178146	A-PEP.NTRK3/S100A16	Fibroblasts	COL4A1	ITGA10_ITGB1	1	148015	0.000564705	177209	0.0324101	123674	-0.425417	149787	0.648618	166422	0.651	122985
178147	Pericytes	Ab-LTMR.CCKAR	RIMS1	SLC17A7	1	94365	0.000564704	177210	0.961859	21917	0.0790581	89082	0.689551	146281	0	37335
178148	C-NP.SST	Ab-LTMR.CCKAR	OLFM2	ROBO2	1	128888	0.000564699	177211	0.0283558	124443	-0.207152	126229	0.727638	123624	0.041	92934
178149	Macrophage	Satglia	APP	APLP2	1	152722	0.000564692	177212	-0.374155	187034	-0.766125	177561	0.853565	37732	1	184070
178150	Ab-LTMR.LGI2	C-NP.SST	SEMA3B	NRP2_PLXNA1	1	162704	0.000564677	177213	-0.194823	163994	-0.378573	145176	0.56027	195182	0.861	131954
178151	A-PEP.NTRK3/S100A16	Endothelial	ADAM17	ITGB1	1	163792	0.000564672	177214	-0.196657	164262	-0.407934	148119	0.691254	145293	1	184070
178152	Macrophage	Fibroblasts	COL6A1	CD44	1	174025	0.000564661	177215	-0.267374	174275	-0.50145	156811	0.620029	177754	1	184070
178153	Satglia	C-LTMR.CDH9	FGF14	FGFR1	1	127066	0.000564651	177216	0.063447	117787	-0.107596	113941	0.725197	125214	0.128	101172
178154	C-NP.MRGPRX1/GFRA2	Macrophage	CNTN1	NRCAM	1	104126	0.000564608	177217	0.0930872	112267	-0.17793	122712	0.883774	21388	0.014	87044.5
178155	Ab-LTMR.CCKAR	Ab-LTMR.ETV1	TXLNA	STX3	1	150247	0.000564588	177218	-0.0608436	141291	-0.131323	116940	0.593613	186475	0.808	129312
178156	Fibroblasts	Putative T-cell	NCAM1	FGFR1	1	163994	0.000564569	177219	-0.446265	193899	-0.857037	183172	0.788781	81611	1	184070
178157	Putative T-cell	A-PEP.KIT	PTN	NCL	1	137950	0.000564563	177220	-0.0519397	139669	-0.237383	129745	0.740227	115499	0.77	127618
178158	A-PEP.NTRK3/S100A16	A-PEP.CHRNA7/SLC18A3	IL1RAPL1	PTPRF	1	171021	0.000564554	177221	-0.0615101	141427	-1.18184	197452	0.673055	154934	1	184070
178159	A-PEP.KIT	C-NP.MRGPRX1/MRGPRX4	NTNG1	LRRC4C	1	184542	0.000564531	177222	-0.318391	180719	-1.1204	195243	0.597018	185458	1	184070
178160	C-PEP.TAC1/CHRNA3	C-LTMR.CDH9	APOE	LRP6	1	182038	0.00056453	177223	-0.516191	198991	-1.04706	192338	0.667771	157570	1	184070
178161	A-Propr.EPHA3	Ab-LTMR.LGI2	C3	CD81	1	156258	0.000564523	177224	-0.0655097	142213	-0.360868	143371	0.555812	196207	0.632	122277
178162	A-PEP.SCGN/ADRA2C	A-Propr.EPHA3	ACTR2	LDLR	1	119744	0.000564516	177225	0.149493	102256	0.0151359	97876	0.722295	127119	0.05	94242
178163	C-PEP.ADORA2B	Fibroblasts	C3	GRM7	1	169780	0.000564503	177227	-0.217403	167312	-0.483576	155196	0.65157	165098	1	184070
178164	Pericytes	C-LTMR.CDH9	ADAM9	ITGAV	1	166482	0.0005645	177228	-0.205418	165541	-0.5577	161781	0.693977	143793	1	184070
178165	C-LTMR.CDH9	Schwann_M	FGF1	CD44	1	137490	0.000564498	177229	0.15609	101161	-0.408629	148186	0.753524	106412	0.999	154460
178166	A-Propr.PCDH8	C-NP.MRGPRX1/MRGPRX4	ADAM10	CADM1	1	164300	0.000564491	177230	-0.403535	190018	-0.778354	178364	0.774398	91817	1	184070
178167	Ab-LTMR.CCKAR	C-NP.MRGPRX1/MRGPRX4	APP	APLP2	1	151785	0.000564486	177231	-0.37757	187399	-0.693743	172481	0.853542	37743	1	184070
178168	A-LTMR.TAC3	A-PEP.CHRNA7/SLC18A3	SLITRK2	PTPRS	1	176328	0.000564478	177232	-0.225831	168537	-0.626356	167380	0.600384	184419	1	184070
178169	A-PEP.SCGN/ADRA2C	Ab-LTMR.LGI2	PTN	PTPRS	1	153427	0.000564462	177233	-0.160046	158570	-0.425797	149829	0.69055	145700	0.921	135805
178170	C-Thermo.RXFP1	A-PEP.NTRK3/S100A16	LRPAP1	SORT1	1	156762	0.00056446	177234	-0.112965	150628	-0.337423	140946	0.646691	167281	0.993	147720
178171	C-Thermo.TRPM8	A-PEP.KIT	APOE	LDLR	1	171350	0.000564437	177235	-0.293576	177684	-0.556316	161652	0.670809	156109	1	184070
178172	C-Thermo.TRPM8	C-PEP.TAC1/CACNG5	EFNA5	EPHA7	1	166082	0.000564408	177236	-0.0562256	140439	-0.639786	168422	0.563481	194456	0.996	149856
178173	C-LTMR.CDH9	Ab-LTMR.CCKAR	CGN	TGFBR1	1	96544	0.000564397	177237	0.306612	77852	0.224197	70797	0.734154	119499	0	37335
178174	ATF3	Putative T-cell	CNTN2	CNTN1	1	119200	0.00056436	177238	0.348742	72045	-0.451208	152219	0.846217	42237	0.998	152258
178175	C-PEP.ADORA2B	A-PEP.NTRK3/S100A16	SLITRK3	PTPRD	1	127036	0.000564356	177239	0.284809	81027	0.0804727	88890	0.587326	188358	0.107	99668
178176	ATF3	C-PEP.TAC1/CHRNA3	SLIT2	PLXNA1	1	156200	0.000564353	177240	-0.408504	190491	-0.728347	175066	0.777152	89870	0.994	148334
178177	Ab-LTMR.CCKAR	A-Propr.PCDH8	GNAI2	F2R	1	145965	0.000564351	177241	0.0722825	116184	-0.293304	136199	0.664554	159103	0.969	141096
178178	Schwann_M	C-PEP.ADORA2B	GNAS	ADCY9	1	127120	0.000564346	177242	0.0138041	127199	-0.403284	147639	0.808691	67373	0.461	116148
178179	A-Propr.EPHA3	A-Propr.HAPLN4	SEMA7A	PLXNC1	1	106997	0.000564324	177243	0.388532	66947	0.00678658	98982	0.673885	154480	0	37335
178180	C-Thermo.TRPM8	Schwann_N	VIM	CD44	1	165510	0.000564302	177244	-0.271635	174861	-0.679891	171455	0.733495	119922	1	184070
178181	C-Thermo.RXFP1	C-NP.MRGPRX1/MRGPRX4	NTNG2	LRRC4C	1	184562	0.000564274	177245	-0.205737	165597	-1.0556	192685	0.516909	203216	1	184070
178182	A-Propr.PCDH8	C-PEP.TAC1/CACNG5	COL6A1	ITGA9_ITGB1	1	174706	0.000564273	177246	-0.2523	172300	-0.601717	165416	0.628519	174496	1	184070
178183	Satglia	A-PEP.CHRNA7/SLC18A3	ACTR2	LDLR	1	135364	0.000564253	177247	-0.00529089	130896	-0.180554	123046	0.722249	127139	0.525	118491
178184	Ab-LTMR.ETV1	A-Propr.HAPLN4	ADAM9	ITGB1	1	133751	0.000564252	177248	-0.0615418	141433	-0.291943	136053	0.784783	84413	0.815	129608
178185	C-NP.MRGPRX1/MRGPRX4	A-PEP.NTRK3/S100A16	APOE	LRP8	1	177373	0.000564221	177251	-0.306631	179296	-0.822782	181117	0.651506	165132	1	184070
178186	A-Propr.EPHA3	C-PEP.TAC1/CHRNA3	LAMC1	ITGA6_ITGB1	1	176756	0.000564219	177252	-0.448297	194081	-1.03463	191817	0.7066	136562	1	184070
178187	A-PEP.KIT	C-PEP.TAC1/CHRNA3	LGI1	ADAM23	1	166469	0.000564218	177253	-0.309401	179631	-0.786511	178917	0.744861	112474	1	184070
178188	A-PEP.NTRK3/S100A16	A-PEP.KIT	PTN	NCL	1	137363	0.00056421	177254	-0.0520227	139683	-0.226083	128453	0.740167	115544	0.728	125881
178189	C-PEP.TAC1/CHRNA3	C-NP.MRGPRX1/MRGPRX4	CDH1	IGF1R	1	175152	0.000564195	177255	-0.541034	200463	-1.15938	196665	0.737466	117307	1	184070
178190	Pericytes	A-PEP.CHRNA7/SLC18A3	COL11A1	ITGA11_ITGB1	1	170528	0.000564187	177256	-0.185679	162640	-0.738589	175746	0.676933	152928	1	184070
178191	Satglia	C-PEP.ADORA2B	LAMA2	ITGA2_ITGB1	1	168275	0.000564185	177257	-0.238121	170350	-1.14312	196096	0.632869	172816	0.701	124857
178192	A-Propr.PCDH8	A-Propr.HAPLN4	PTN	PTPRS	1	145359	0.000564155	177259	-0.0465327	138655	-0.273717	134018	0.690492	145734	0.846	131129
178193	Putative T-cell	Macrophage	LAMA3	ITGA6_ITGB1	1	163456	0.000564155	177260	-0.182752	162198	-0.555157	161575	0.648686	166391	0.996	149856
178194	A-PEP.CHRNA7/SLC18A3	Fibroblasts	SPARC	FGFR1	1	166492	0.000564153	177261	-0.241875	170873	-0.662673	170198	0.7176	130059	1	184070
178195	C-PEP.ADORA2B	C-PEP.TAC1/CHRNA3	COL6A1	ITGA1_ITGB1	1	158463	0.000564146	177262	-0.166692	159651	-0.401049	147413	0.617677	178630	0.809	129358
178196	C-PEP.TAC1/CACNG5	C-PEP.ADORA2B	NLGN1	NRXN1	1	130920	0.000564139	177264	0.0258688	124920	-0.904797	185718	0.857176	35672.5	0.844	131028
178197	C-PEP.ADORA2B	C-PEP.TAC1/CACNG5	NRXN1	NLGN1	1	130920	0.000564139	177264	0.0258688	124920	-0.904797	185718	0.857176	35672.5	0.844	131028
178198	A-LTMR.TAC3	C-NP.MRGPRX1/MRGPRX4	TGFB2	TGFBR3	1	188418	0.000564131	177265	-0.346471	183997	-1.0231	191321	0.499571	205435	1	184070
178199	A-Propr.EPHA3	C-Thermo.RXFP1	WNT5A	ROR2	1	162631	0.000564058	177266	-0.126307	152942	-0.329345	140092	0.433218	210301	0.872	132554
178200	C-NP.MRGPRX1/MRGPRX4	A-Propr.HAPLN4	APOE	LRP8	1	177303	0.000564058	177267	-0.306693	179307	-0.816147	180726	0.651473	165146	1	184070
178201	C-LTMR.CDH9	A-PEP.KIT	APOE	LRP6	1	182084	0.000564056	177268	-0.507564	198436	-1.0643	193040	0.667678	157605	1	184070
178202	Ab-LTMR.LGI2	Schwann_M	OLFM2	ROBO2	1	153722	0.000564032	177269	-0.00441618	130724	-0.977256	189203	0.727521	123696	0.993	147720
178203	A-PEP.NTRK3/S100A16	C-Thermo.TRPM8	ADAM10	CADM1	1	161364	0.000564031	177270	-0.299922	178435	-0.730462	175187	0.774327	91861	1	184070
178204	C-NP.MRGPRX1/MRGPRX4	A-PEP.KIT	SEMA5A	PLXNA1	1	164007	0.000564028	177271	-0.19592	164151	-0.863726	183544	0.699628	140608	0.999	154460
178205	A-Propr.EPHA3	Endothelial	NECTIN3	CADM1	1	157670	0.000564013	177272	-0.170571	160264	-0.374427	144715	0.73015	122030	1	184070
178206	Schwann_N	Ab-LTMR.CCKAR	LAMA2	ITGA1	1	184234	0.00056401	177273	-0.374311	187052	-1.24039	199475	0.631566	173300	1	184070
178207	Macrophage	C-PEP.ADORA2B	SPTAN1	PTPRA	1	124080	0.000564008	177274	-0.0170617	133159	-0.555365	161590	0.875621	25427	0.65	122952
178208	C-LTMR.CDH9	C-NP.MRGPRX1/GFRA2	CALM3	RYR2	1	132928	0.000564002	177275	0.0658372	117394	-0.468922	153798	0.863306	32104	1	184070
178209	A-Propr.PCDH8	A-LTMR.TAC3	COL24A1	ITGA1_ITGB1	1	168494	0.000563982	177276	-0.153867	157560	-0.564877	162389	0.660291	161173	1	184070
178210	A-PEP.SCGN/ADRA2C	C-NP.SST	APOE	LRP1	1	182002	0.00056397	177277	-0.33195	182259	-0.760232	177179	0.58419	189225	1	184070
178211	C-LTMR.CDH9	C-NP.SST	FGF1	TGFBR3	1	155878	0.000563951	177278	0.0880927	113137	-0.656018	169675	0.708862	135233	1	184070
178212	A-PEP.KIT	Pericytes	SLITRK3	PTPRS	1	114086	0.000563925	177279	0.310226	77347	0.0838185	88447	0.68822	147029	0.003	80329
178213	C-PEP.ADORA2B	C-NP.MRGPRX1/GFRA2	C3	CD81	1	154898	0.000563894	177281	-0.0786649	144528	-0.310535	138137	0.555674	196240	0.52	118304
178214	Ab-LTMR.NSG2	Ab-LTMR.NSG2	WNT5A	LRP6	1	187475	0.000563874	177282	-0.452141	194374	-0.764683	177466	0.509819	204182	1	184070
178215	C-PEP.TAC1/CACNG5	A-PEP.NTRK3/S100A16	SPARC	FGFR1	1	165908	0.000563856	177283	-0.165634	159453	-0.782603	178649	0.717547	130087	1	184070
178216	Ab-LTMR.LGI2	C-PEP.ADORA2B	APOE	LDLR	1	161859	0.000563856	177284	-0.175072	160977	-0.79347	179347	0.670695	156163	0.917	135523
178217	Macrophage	A-PEP.CHRNA7/SLC18A3	APP	LRP6	1	169490	0.000563852	177285	-0.616927	204307	-1.03345	191768	0.776914	90020	1	184070
178218	Putative T-cell	C-NP.MRGPRX1/GFRA2	LAMC1	DAG1	1	185325	0.000563837	177287	-0.606717	203857	-1.07288	193424	0.645137	167988	1	184070
178219	Fibroblasts	C-Thermo.TRPM8	ADAM9	ITGAV	1	169714	0.000563821	177288	-0.283045	176359	-0.621427	166973	0.693849	143880	1	184070
178220	A-Propr.PCDH8	Fibroblasts	NCAM1	PTPRA	1	162534	0.00056382	177289	-0.452452	194396	-1.09981	194468	0.815703	62447	1	184070
178221	C-LTMR.CDH9	A-PEP.KIT	LAMA3	ITGA6_ITGB1	1	158380	0.000563814	177290	-0.124274	152594	-0.546808	160858	0.648617	166423	0.906	134734
178222	A-PEP.CHRNA7/SLC18A3	A-Propr.PCDH8	ADAM10	TSPAN5	1	185052	0.000563809	177291	-0.662269	206063	-1.11793	195141	0.656984	162698	1	184070
178223	Satglia	C-PEP.TAC1/CHRNA3	FBN1	ITGB1	1	168457	0.000563806	177292	-0.22197	167989	-0.644821	168823	0.693429	144110	1	184070
178224	A-PEP.NTRK3/S100A16	Pericytes	SEMA3B	NRP2_PLXNA1	1	168886	0.000563799	177294	-0.229576	169112	-0.410088	148343	0.560078	195222	0.999	154460
178225	C-NP.MRGPRX1/GFRA2	ATF3	LAMB2	CD44	1	177597	0.000563792	177295	-0.381443	187822	-0.813989	180569	0.589035	187841	0.999	154460
178226	Schwann_M	A-LTMR.TAC3	LAMA2	RPSA	1	162431	0.000563789	177296	-0.0760678	144075	-0.487037	155501	0.597119	185427	0.996	149856
178227	Ab-LTMR.CCKAR	C-NP.SST	APOE	LRP6	1	182064	0.000563783	177297	-0.508325	198487	-1.059	192832	0.667624	157632	1	184070
178228	A-Propr.PCDH8	ATF3	ARPC5	LDLR	1	134533	0.000563772	177298	0.0628689	117883	-0.00629121	100765	0.650798	165430	0.332	111288
178229	A-Propr.EPHA3	Endothelial	JAM2	ITGA3_ITGB1	1	153972	0.000563761	177299	-0.0440178	138202	-0.6337	167938	0.611266	180884	0.202	105538
178230	Macrophage	Ab-LTMR.LGI2	HGF	CD44	1	161788	0.000563739	177301	0.00589418	128721	-0.564066	162320	0.567808	193429	0.992	147171
178231	Pericytes	A-PEP.CHRNA7/SLC18A3	ARF1	INSR	1	153555	0.000563735	177302	-0.0662006	142351	-0.194568	124761	0.586675	188557	0.907	134802
178232	C-NP.SST	C-Thermo.TRPM8	LAMC1	ITGA7_ITGB1	1	172807	0.000563722	177303	-0.390769	188760	-0.769651	177801	0.707379	136102	1	184070
178233	C-PEP.TAC1/CHRNA3	Ab-LTMR.ETV1	SPTBN2	PTPRA	1	118979	0.000563716	177304	0.188189	95797	0.00883504	98720	0.759567	102281	0.59	120791
178234	C-LTMR.CDH9	ATF3	FGF14	FGFR1	1	131439	0.000563705	177305	0.0375859	122735	-0.147361	118907	0.72503	125337	0.375	112913
178235	C-LTMR.CDH9	A-LTMR.TAC3	SEMA5A	PLXNA1	1	154355	0.000563702	177306	-0.0543736	140118	-0.717073	174193	0.699567	140645	0.958	139512
178236	C-LTMR.CDH9	C-PEP.TAC1/CACNG5	LAMB2	ITGA3_ITGB1	1	123283	0.000563699	177307	0.13735	104434	-0.0304032	104016	0.568288	193323	0	37335
178237	A-LTMR.TAC3	C-NP.MRGPRX1/GFRA2	PTN	NCL	1	125492	0.000563684	177308	0.0525711	119843	-0.100763	113052	0.740077	115594	0.135	101664
178238	C-Thermo.RXFP1	A-Propr.EPHA3	ADAM17	ITGB1	1	163479	0.000563676	177309	-0.292459	177535	-0.652336	169409	0.691066	145422	0.993	147720
178239	C-NP.SST	C-PEP.TAC1/CHRNA3	ANGPT1	ITGB1	1	144136	0.000563674	177310	-0.0013725	130162	-0.21695	127382	0.667466	157711	0.782	128117
178240	A-LTMR.TAC3	Macrophage	LAMB1	ITGA1	1	185476	0.000563671	177311	-0.677568	206603	-1.48587	205509	0.6751	153887	1	184070
178241	A-LTMR.TAC3	C-NP.MRGPRX1/GFRA2	COL4A4	ITGA9_ITGB1	1	168044	0.000563661	177312	-0.0903433	146636	-0.50943	157521	0.628069	174681	1	184070
178242	Ab-LTMR.LGI2	Pericytes	APOE	ABCA1	1	183798	0.000563643	177313	-0.544822	200680	-1.29191	201040	0.671258	155887	1	184070
178243	C-NP.MRGPRX1/MRGPRX4	C-Thermo.TRPM8	FBN1	ITGB1	1	160732	0.000563635	177314	-0.230237	169236	-0.573182	163126	0.693397	144126	0.996	149856
178244	A-PEP.NTRK3/S100A16	A-Propr.HAPLN4	COL6A1	ITGA1_ITGB1	1	170216	0.000563615	177315	-0.148331	156611	-0.475313	154419	0.617566	178666	1	184070
178245	C-Thermo.TRPM8	A-Propr.PCDH8	ADAM10	NOTCH2	1	187149	0.000563601	177316	-0.702648	207408	-1.26314	200184	0.64782	166768	1	184070
178246	A-PEP.KIT	Putative T-cell	GNAI2	IGF1R	1	152120	0.000563598	177317	-0.215065	166987	-0.488788	155661	0.795751	76563	1	184070
178247	C-NP.MRGPRX1/MRGPRX4	C-Thermo.RXFP1	APOE	LRP1	1	182728	0.00056359	177319	-0.344677	183772	-0.791479	179226	0.584108	189251	1	184070
178248	A-Propr.PCDH8	C-LTMR.CDH9	NCAM1	ROBO1	1	158899	0.000563584	177320	-0.257356	172949	-1.06531	193089	0.80911	67068	1	184070
178249	A-PEP.SCGN/ADRA2C	Macrophage	NCAM1	NCAM2	1	158998	0.000563584	177321	-0.349223	184283	-0.940218	187490	0.816572	61824	1	184070
178250	Satglia	Satglia	LAMA3	ITGA7_ITGB1	1	153968	0.000563581	177322	-0.117731	151467	-0.46701	153644	0.649527	166001	0.607	121407
178251	C-PEP.TAC1/CACNG5	C-NP.SST	SORBS1	ITGA1	1	172870	0.000563564	177323	-0.858297	210964	-1.6848	208629	0.786323	83366	1	184070
178252	C-Thermo.TRPM8	A-LTMR.TAC3	COL8A1	ITGA1_ITGB1	1	184106	0.00056356	177324	-0.486577	197026	-1.27534	200536	0.659425	161576	1	184070
178253	Pericytes	C-Thermo.TRPM8	RTN4	RTN4RL1	1	106460	0.00056355	177325	0.503158	53936	-0.147103	118879	0.803585	71037	0.328	111122
178254	A-LTMR.TAC3	Ab-LTMR.NSG2	CALM1	PTPRA	1	91140.6	0.000563515	177326	0.158355	100794	-0.105711	113731	0.87357	26517	0	37335
178255	C-Thermo.RXFP1	ATF3	CCL25	GRM7	1	166324	0.00056349	177327	-0.160543	158654	-0.867423	183761	0.645207	167961	0.983	143918
178256	Ab-LTMR.LGI2	A-Propr.EPHA3	ANGPT1	ITGB1	1	140066	0.000563485	177328	0.033728	123457	-0.197017	125034	0.667429	157726	0.478	116784
178257	A-PEP.NTRK3/S100A16	C-PEP.TAC1/CACNG5	COL15A1	ITGA1_ITGB1	1	179654	0.000563475	177329	-0.285657	176707	-0.626119	167360	0.570502	192804	1	184070
178258	C-PEP.TAC1/CHRNA3	Macrophage	APP	GRM7	1	162606	0.000563465	177330	-0.61359	204147	-1.24178	199514	0.837217	47967	1	184070
178259	Ab-LTMR.NSG2	Ab-LTMR.ETV1	HGF	NRP1	1	157892	0.000563461	177332	-0.0306802	135736	-0.351157	142382	0.52036	202726	0.849	131284
178260	C-Thermo.TRPM8	Ab-LTMR.CCKAR	LMAN1	MCFD2	1	152131	0.000563461	177333	-0.0364123	136757	-0.0915593	111918	0.435553	210215	0.689	124430
178261	C-Thermo.RXFP1	ATF3	AGT	GRM7	1	164366	0.000563444	177334	-0.0555439	140322	-0.724786	174791	0.596136	185723	0.982	143661
178262	ATF3	Ab-LTMR.CCKAR	MPZ	MPZL1	1	172679	0.000563444	177335	-0.365934	186143	-1.11569	195056	0.674925	153975	0.997	150886
178263	C-NP.SST	Ab-LTMR.LGI2	LAMB1	DAG1	1	188091	0.000563427	177336	-0.701999	207380	-1.37539	203173	0.643843	168496	1	184070
178264	Satglia	Schwann_N	RGMB	BMPR2	1	157866	0.000563419	177337	-0.112655	150568	-0.259259	132335	0.691756	145022	1	184070
178265	Ab-LTMR.LGI2	Ab-LTMR.CCKAR	GNAI2	CAV1	1	151601	0.0005634	177338	-0.0457676	138515	-0.25837	132235	0.594608	186183	0.671	123734
178266	C-NP.MRGPRX1/GFRA2	A-PEP.KIT	NTRK3	PTPRD	1	129040	0.000563393	177339	0.112169	108827	-0.0468821	106215	0.666269	158305	0.052	94513
178267	C-NP.MRGPRX1/MRGPRX4	Ab-LTMR.LGI2	NCAM1	NCAM2	1	148742	0.000563392	177340	-0.252887	172377	-0.907948	185902	0.816547	61837	0.99	146254
178268	Schwann_N	C-PEP.TAC1/CACNG5	GNAI2	ADCY7	1	137097	0.000563371	177341	0.139646	104023	-0.05559	107330	0.52994	201208	0.061	95583.5
178269	Satglia	Schwann_M	CNTF	IL6ST_LIFR	1	157249	0.000563354	177342	-0.183973	162383	-0.481178	154992	0.752108	107459	1	184070
178270	C-Thermo.TRPM8	A-LTMR.TAC3	B2M	TFRC	1	150814	0.000563354	177343	-0.0729491	143522	-0.128338	116520	0.631026	173494	0.98	143189
178271	C-NP.MRGPRX1/MRGPRX4	C-PEP.ADORA2B	APP	TSPAN12	1	175926	0.000563323	177344	-0.441909	193505	-0.75432	176781	0.686527	147930	1	184070
178272	C-NP.SST	A-Propr.EPHA3	VCL	ITGB5	1	182096	0.000563322	177345	-0.342519	183506	-0.835287	181873	0.602768	183688	1	184070
178273	C-LTMR.CDH9	Schwann_N	LAMC1	ITGA6_ITGB1	1	175871	0.000563311	177346	-0.423458	191902	-0.980952	189377	0.706433	136661	1	184070
178274	A-Propr.PCDH8	Endothelial	FARP2	PLXNA1	1	176264	0.000563305	177347	-0.377531	187392	-0.672709	170915	0.659382	161596	1	184070
178275	A-LTMR.TAC3	Ab-LTMR.LGI2	TIMP3	DDR1	1	194342	0.000563302	177348	-0.503283	198152	-1.3145	201638	0.427543	210502	1	184070
178276	A-Propr.PCDH8	Schwann_N	LAMA4	DAG1	1	183957	0.000563283	177349	-0.574801	202296	-1.19227	197838	0.666405	158231	1	184070
178277	Endothelial	C-Thermo.TRPM8	CALM1	GRM7	1	113897	0.000563279	177350	0.0977695	111426	-0.516037	158066	0.875098	25710	0.074	96932
178278	A-PEP.NTRK3/S100A16	A-Propr.PCDH8	LAMC1	ITGA7_ITGB1	1	169382	0.000563275	177351	-0.291332	177411	-0.686192	171922	0.707297	136157	1	184070
178279	A-PEP.NTRK3/S100A16	C-LTMR.CDH9	NCAM1	NCAM2	1	156306	0.000563252	177353	-0.179048	161592	-1.15939	196666	0.816528	61851	1	184070
178280	C-PEP.ADORA2B	C-Thermo.RXFP1	COL6A1	ITGA9_ITGB1	1	174752	0.00056325	177354	-0.23524	169921	-0.632235	167828	0.628307	174586	1	184070
178281	A-PEP.CHRNA7/SLC18A3	C-PEP.TAC1/CHRNA3	TXLNA	STX3	1	151651	0.000563245	177355	-0.0792783	144608	-0.134621	117346	0.593325	186567	0.869	132379
178282	Endothelial	A-PEP.SCGN/ADRA2C	GNAI2	CAV1	1	151288	0.000563228	177356	-0.0474437	138807	-0.175469	122400	0.594572	186195	0.856	131682
178283	C-NP.MRGPRX1/MRGPRX4	Pericytes	TIMP3	CD44	1	174598	0.000563227	177357	-0.45499	194622	-1.1501	196346	0.73239	120594	1	184070
178284	C-NP.SST	Schwann_N	RGMB	BMPR2	1	158462	0.000563217	177359	-0.112706	150573	-0.28512	135267	0.691717	145043	1	184070
178285	C-PEP.ADORA2B	A-PEP.KIT	CDH1	PTPRM	1	187317	0.000563193	177360	-0.769448	209201	-2.18117	211701	0.674349	154254	1	184070
178286	ATF3	Ab-LTMR.NSG2	COPA	NTRK1	1	135052	0.000563184	177361	0.16473	99680	-0.161266	120645	0.678427	152192	0.715	125380
178287	A-Propr.PCDH8	Ab-LTMR.LGI2	TXLNA	STX3	1	152359	0.000563182	177362	-0.0848132	145638	-0.203454	125815	0.593312	186570	0.741	126410
178288	A-LTMR.TAC3	C-NP.MRGPRX1/MRGPRX4	LAMC1	ITGA7_ITGB1	1	173659	0.00056318	177363	-0.40211	189867	-0.818069	180829	0.70728	136168	1	184070
178289	C-NP.SST	Ab-LTMR.NSG2	LGALS8	ITGA3	1	128824	0.000563157	177364	0.0614395	118137	-0.00362468	100400	0.706098	136845	0.334	111372
178290	C-NP.MRGPRX1/GFRA2	Ab-LTMR.LGI2	APOE	LRP8	1	177421	0.000563155	177365	-0.323938	181366	-0.789177	179083	0.651291	165223	1	184070
178291	Putative T-cell	Ab-LTMR.CCKAR	SEMA6A	PLXNA4	1	177788	0.000563136	177366	-0.467182	195595	-1.06753	193188	0.702927	138721	1	184070
178292	Putative T-cell	A-Propr.PCDH8	LAMA2	RPSA	1	157660	0.000563124	177367	-0.0611628	141352	-0.380234	145349	0.596977	185464	0.952	138766
178293	A-Propr.PCDH8	C-Thermo.TRPM8	MEGF10	ABCA1	1	193634	0.00056312	177368	-0.560402	201535	-1.11957	195211	0.441091	209987	1	184070
178294	Putative T-cell	C-PEP.ADORA2B	LAMC1	ITGA2_ITGB1	1	178570	0.000563099	177369	-0.457664	194830	-0.869017	183850	0.677339	152730	1	184070
178295	Pericytes	A-Propr.EPHA3	NCAM1	NCAM2	1	154918	0.000563098	177370	-0.200714	164862	-0.918518	186415	0.816508	61875	1	184070
178296	Pericytes	Macrophage	EFNA5	EPHA5	1	179608	0.000563082	177372	-0.385757	188252	-0.939881	187479	0.66095	160870	1	184070
178297	C-PEP.ADORA2B	Schwann_M	SEMA3C	NRP2_PLXNA1	1	165974	0.000563069	177373	-0.170504	160252	-1.0675	193184	0.65544	163399	0.919	135664
178298	C-Thermo.TRPM8	C-PEP.ADORA2B	LRPAP1	LDLR	1	136533	0.000563068	177374	0.0941561	112065	-0.00240023	100235	0.600531	184375	0.269	108618
178299	Macrophage	C-PEP.ADORA2B	PSAP	LRP1	1	119914	0.000563068	177375	0.132047	105340	0.140031	81139	0.707098	136269	0.104	99446.5
178300	A-PEP.SCGN/ADRA2C	C-NP.SST	EDIL3	ITGAV	1	170326	0.000563068	177376	-0.377093	187351	-0.882759	184565	0.736023	118270	1	184070
178301	C-NP.MRGPRX1/GFRA2	C-PEP.TAC1/CACNG5	ADAM10	CADM1	1	158834	0.000563066	177377	-0.247487	171621	-0.648888	169130	0.774177	91970	1	184070
178302	A-PEP.SCGN/ADRA2C	C-NP.MRGPRX1/MRGPRX4	CNTF	CNTFR_IL6ST	1	144613	0.000563043	177378	-0.149403	156805	-0.279945	134715	0.70005	140369	0.398	113798
178303	Pericytes	Putative T-cell	IL1RAPL1	PTPRS	1	168195	0.000563033	177379	-0.360352	185547	-0.705344	173361	0.732345	120620	1	184070
178304	C-NP.MRGPRX1/MRGPRX4	C-LTMR.CDH9	SEMA5A	PLXNA1	1	169937	0.000563031	177380	-0.196524	164236	-0.858603	183272	0.699442	140729	1	184070
178305	A-Propr.PCDH8	C-LTMR.CDH9	COL6A1	CD44	1	178160	0.000563031	177381	-0.262916	173705	-0.768844	177757	0.619688	177886	1	184070
178306	C-Thermo.TRPM8	C-Thermo.RXFP1	LAMB2	RPSA	1	153247	0.000563028	177382	-0.0466855	138681	-0.172992	122082	0.50531	204746	0.66	123342
178307	C-PEP.TAC1/CHRNA3	C-Thermo.RXFP1	PSEN1	NCSTN	1	165759	0.000563025	177383	-0.160518	158649	-0.400119	147324	0.563032	194553	0.997	150886
178308	C-Thermo.RXFP1	Ab-LTMR.CCKAR	NECTIN3	CADM1	1	144292	0.00056302	177384	-0.121589	152134	-0.327146	139865	0.729977	122151	0.822	129926
178309	C-PEP.ADORA2B	Schwann_M	CNTN2	CNTN1	1	102929	0.000563011	177386	0.86785	26522	-0.256121	131983	0.846061	42341	0.928	136412
178310	Schwann_N	Endothelial	ADAM9	ITGB5	1	168158	0.000562961	177388	-0.181443	161986	-0.4662	153558	0.654513	163791	1	184070
178311	A-PEP.CHRNA7/SLC18A3	Ab-LTMR.LGI2	ARF1	INSR	1	133890	0.000562961	177389	0.197963	94249	-0.031018	104115	0.586508	188600	0.194	105097
178312	C-Thermo.TRPM8	C-PEP.ADORA2B	LAMC1	DAG1	1	186357	0.000562958	177390	-0.614952	204213	-1.19842	198048	0.644959	168065	1	184070
178313	C-Thermo.TRPM8	C-PEP.ADORA2B	EDIL3	ITGB5	1	128221	0.000562953	177391	0.136315	104605	-0.131292	116934	0.6999	140444	0.136	101732
178314	Ab-LTMR.ETV1	A-PEP.KIT	PTN	PTPRS	1	133581	0.00056294	177392	0.0385874	122531	-0.0784757	110313	0.690261	145879	0.345	111789
178315	C-NP.MRGPRX1/GFRA2	Fibroblasts	FAM3C	LAMP1	1	159614	0.000562926	177393	-0.124982	152695	-0.197908	125138	0.57898	190586	0.998	152258
178316	A-Propr.PCDH8	C-LTMR.CDH9	NAMPT	INSR	1	166657	0.000562916	177394	-0.181514	162001	-0.410779	148411	0.554577	196446	0.995	149032
178317	A-PEP.KIT	A-PEP.CHRNA7/SLC18A3	NUCB2	ERAP1	1	161764	0.000562911	177395	-0.109151	149965	-0.200188	125425	0.384999	211571	0.985	144463
178318	C-PEP.ADORA2B	A-PEP.NTRK3/S100A16	NTRK3	PTPRS	1	126543	0.000562901	177396	0.120748	107315	-0.281158	134850	0.755874	104846	0.262	108306
178319	A-Propr.HAPLN4	C-NP.MRGPRX1/MRGPRX4	NCAM1	ROBO1	1	151874	0.0005629	177397	-0.0849153	145650	-0.892958	185119	0.809016	67132	1	184070
178320	Putative T-cell	Schwann_M	COL5A2	ITGA1_ITGB1	1	182763	0.000562895	177398	-0.403274	189996	-0.855811	183106	0.615914	179247	1	184070
178321	Fibroblasts	C-NP.SST	GNAS	ADCY9	1	123265	0.000562884	177399	0.00327936	129248	-0.187755	123958	0.80849	67523	0.517	118195
178322	Ab-LTMR.ETV1	C-NP.MRGPRX1/GFRA2	APOE	LDLR	1	167881	0.000562878	177400	-0.142368	155585	-0.61028	166084	0.670504	156265	1	184070
178323	C-PEP.TAC1/CACNG5	A-Propr.HAPLN4	JAM3	ITGB1	1	166385	0.000562847	177401	-0.162552	158992	-0.643069	168688	0.695783	142773	1	184070
178324	A-LTMR.TAC3	ATF3	SEMA6A	PLXNA4	1	176735	0.000562819	177402	-0.415777	191175	-1.04555	192272	0.702868	138756	1	184070
178325	C-PEP.TAC1/CHRNA3	Satglia	MTMR4	SMAD3	1	162136	0.000562807	177404	-0.0964537	147724	-0.373413	144617	0.556033	196160	0.986	144773
178326	Endothelial	A-PEP.NTRK3/S100A16	RTN4	TNFRSF19	1	170469	0.000562766	177405	-0.257649	172983	-0.80146	179810	0.704004	138077	1	184070
178327	Putative T-cell	Pericytes	CALM1	KCNQ5	1	114183	0.000562764	177406	0.124074	106759	-0.308183	137856	0.830832	52047	0.073	96847.5
178328	C-PEP.TAC1/CACNG5	Pericytes	COL4A2	ITGA9_ITGB1	1	153291	0.00056274	177407	-0.222511	168070	-0.627792	167489	0.73227	120663	0.877	132825
178329	Ab-LTMR.ETV1	C-LTMR.CDH9	NAMPT	INSR	1	165427	0.000562719	177408	-0.181577	162016	-0.372965	144564	0.554534	196456	0.991	146690
178330	Macrophage	Ab-LTMR.NSG2	SEMA3B	NRP1_PLXNA4	1	182506	0.000562719	177409	-0.325088	181497	-0.780078	178483	0.577239	191074	1	184070
178331	C-NP.MRGPRX1/MRGPRX4	A-PEP.KIT	SLIT2	ROBO2	1	112776	0.000562711	177410	0.152467	101768	-0.477136	154592	0.862569	32541	0.081	97570.5
178332	Ab-LTMR.NSG2	C-NP.MRGPRX1/GFRA2	APOE	LRP6	1	181973	0.000562706	177411	-0.516428	199000	-1.03054	191655	0.667412	157731	1	184070
178333	C-PEP.TAC1/CACNG5	Putative T-cell	RGMB	NEO1	1	161377	0.000562697	177412	-0.12498	152694	-0.214119	127041	0.515182	203484	0.99	146254
178334	Ab-LTMR.LGI2	Satglia	FGF14	FGFR1	1	126747	0.000562696	177413	0.0859613	113543	-0.100601	113031	0.724851	125449	0.179	104297
178335	Macrophage	A-Propr.PCDH8	NECTIN3	PVR	1	169016	0.000562689	177414	-0.0773786	144294	-0.223746	128197	0.409209	211105	1	184070
178336	Macrophage	C-PEP.ADORA2B	HSP90B1	LRP1	1	149654	0.000562666	177415	-0.0929229	147088	-0.197388	125072	0.621577	177183	0.61	121512
178337	C-NP.SST	A-PEP.KIT	RSPO2	ZNRF3	1	178609	0.000562665	177416	-0.172115	160516	-0.567994	162669	0.467499	208376	1	184070
178338	C-NP.MRGPRX1/GFRA2	C-LTMR.CDH9	ADAM10	TSPAN17	1	166731	0.000562661	177417	-0.0909431	146731	-0.610939	166125	0.664123	159314	1	184070
178339	A-LTMR.TAC3	Endothelial	LGALS8	ITGA3	1	133575	0.000562618	177418	0.0332018	123531	-0.0321644	104272	0.705999	136902	0.725	125754
178340	Endothelial	C-NP.MRGPRX1/MRGPRX4	GNAS	ADCY9	1	115483	0.000562604	177419	0.0632491	117821	-0.15814	120246	0.808451	67549	0.051	94378.5
178341	C-NP.MRGPRX1/MRGPRX4	A-PEP.SCGN/ADRA2C	CCL25	GRM7	1	174176	0.000562603	177420	-0.200285	164796	-0.751163	176558	0.645027	168038	1	184070
178342	C-NP.MRGPRX1/GFRA2	Ab-LTMR.ETV1	GNAI2	IGF1R	1	145701	0.000562542	177421	0.00611445	128665	-0.556608	161676	0.795598	76675	1	184070
178343	C-LTMR.CDH9	A-PEP.NTRK3/S100A16	NAMPT	INSR	1	162100	0.00056249	177422	-0.128096	153231	-0.384934	145817	0.554483	196471	0.941	137561
178344	A-LTMR.TAC3	Ab-LTMR.ETV1	PSAP	SORT1	1	137771	0.000562478	177423	-0.154136	157614	-0.351102	142377	0.809668	66668	0.986	144773
178345	A-LTMR.TAC3	ATF3	SEMA5A	PLXNA1	1	164358	0.000562468	177424	-0.213496	166761	-0.962212	188475	0.699337	140794	0.994	148334
178346	C-Thermo.RXFP1	C-NP.MRGPRX1/GFRA2	LAMA3	DAG1	1	183585	0.000562467	177425	-0.375536	187195	-0.794335	179402	0.581982	189832	1	184070
178347	Ab-LTMR.LGI2	Putative T-cell	APOE	LRP6	1	181499	0.000562447	177427	-0.454374	194556	-1.0802	193689	0.667361	157755	1	184070
178348	Ab-LTMR.CCKAR	Ab-LTMR.CCKAR	S100A1	TRPM3	1	188101	0.000562438	177428	-0.326291	181643	-1.30914	201497	0.557317	195867	1	184070
178349	C-NP.MRGPRX1/MRGPRX4	Satglia	ADAM9	ITGA6	1	166437	0.000562436	177429	-0.171954	160484	-0.653275	169469	0.699438	140733	1	184070
178350	A-LTMR.TAC3	C-PEP.TAC1/CACNG5	FARP2	PLXNA1	1	177579	0.000562432	177430	-0.400831	189760	-0.727023	174960	0.659208	161675	1	184070
178351	A-LTMR.TAC3	A-LTMR.TAC3	NCAM1	PTPRA	1	162850	0.00056241	177431	-0.462317	195223	-1.11271	194952	0.815514	62572	1	184070
178352	C-PEP.ADORA2B	A-Propr.EPHA3	CNTN4	APLP1	1	119192	0.000562405	177432	0.448567	59733	0.237483	69156	0.575474	191524	0.087	98114
178353	C-NP.MRGPRX1/MRGPRX4	ATF3	APOE	LDLR	1	166916	0.000562388	177433	-0.264751	173937	-0.693054	172437	0.670408	156316	0.999	154460
178354	C-Thermo.RXFP1	C-NP.MRGPRX1/MRGPRX4	APP	NCSTN	1	171748	0.000562376	177434	-0.394225	189111	-0.86734	183753	0.726536	124372	1	184070
178355	Endothelial	Schwann_N	NECTIN3	CADM1	1	150555	0.000562372	177435	-0.117965	151494	-0.136294	117570	0.729863	122207	1	184070
178356	C-NP.MRGPRX1/MRGPRX4	C-Thermo.TRPM8	LAMA2	RPSA	1	158712	0.000562346	177437	-0.0548288	140196	-0.516417	158096	0.596811	185515	0.868	132317
178357	Ab-LTMR.CCKAR	C-NP.MRGPRX1/MRGPRX4	APOE	LRP8	1	176898	0.000562311	177438	-0.306489	179275	-0.778935	178413	0.651121	165292	1	184070
178358	Fibroblasts	C-PEP.TAC1/CACNG5	SLIT2	APP	1	164173	0.000562302	177439	-0.790603	209730	-1.53106	206371	0.844644	43257	1	184070
178359	A-Propr.EPHA3	Ab-LTMR.NSG2	ADAM17	MET	1	189807	0.000562301	177440	-0.484525	196873	-0.934396	187216	0.515491	203435	1	184070
178360	A-PEP.KIT	C-Thermo.TRPM8	LAMC1	ITGA9_ITGB1	1	177422	0.000562293	177441	-0.61973	204411	-1.11995	195227	0.724069	125964	1	184070
178361	Ab-LTMR.LGI2	C-Thermo.TRPM8	EDIL3	ITGB5	1	127866	0.000562279	177442	0.208991	92531	-0.304298	137379	0.699774	140515	0.032	91462
178362	A-PEP.SCGN/ADRA2C	C-NP.MRGPRX1/MRGPRX4	CNTN1	PTPRZ1	1	171450	0.000562258	177443	-0.512654	198764	-1.39976	203728	0.772426	93247	1	184070
178363	C-LTMR.CDH9	Pericytes	LRPAP1	SORT1	1	146351	0.000562254	177444	-0.0582033	140822	-0.0710451	109384	0.646244	167503	0.93	136601
178364	C-NP.SST	C-LTMR.CDH9	JAM3	ITGB1	1	169788	0.000562248	177445	-0.226271	168600	-0.742577	175979	0.69567	142847	1	184070
178365	Macrophage	Endothelial	CALM3	KCNQ1	1	141788	0.000562248	177446	0.0555426	119230	-0.298454	136745	0.602147	183890	0.033	91631.5
178366	A-PEP.KIT	Ab-LTMR.CCKAR	FARP2	PLXNA4	1	178862	0.000562242	177447	-0.532945	199965	-1.08419	193845	0.702428	138985	1	184070
178367	C-NP.SST	Putative T-cell	APOE	LRP8	1	169713	0.000562233	177449	-0.307826	179449	-0.350407	142294	0.651105	165303	1	184070
178368	C-Thermo.RXFP1	Schwann_N	ADAM17	ITGB1	1	169513	0.000562225	177450	-0.29339	177654	-0.569654	162830	0.690791	145560	1	184070
178369	C-Thermo.RXFP1	Schwann_N	SEMA4F	NRP2	1	136070	0.000562207	177451	0.0593051	118555	0.0459937	93602	0.590665	187383	0.162	103360
178370	C-NP.MRGPRX1/GFRA2	Ab-LTMR.NSG2	SLITRK3	PTPRD	1	112300	0.000562202	177452	0.268646	83382	0.190756	74832	0.586862	188501	0	37335
178371	Endothelial	A-Propr.PCDH8	LAMC1	ITGA1	1	179672	0.000562192	177453	-0.466917	195578	-0.946948	187812	0.67597	153448	1	184070
178372	A-Propr.HAPLN4	A-Propr.PCDH8	ADAM9	ITGB5	1	168688	0.000562157	177454	-0.15856	158327	-0.534341	159732	0.654351	163857	1	184070
178373	Satglia	C-Thermo.RXFP1	LAMA3	ITGA9_ITGB1	1	177749	0.000562123	177456	-0.343809	183661	-0.911219	186072	0.667962	157488	1	184070
178374	Putative T-cell	Schwann_N	NCAM1	FGFR1	1	165779	0.000562117	177458	-0.475086	196178	-0.979732	189320	0.788419	81870	1	184070
178375	Macrophage	Macrophage	EFNA5	EPHA5	1	180617	0.000562114	177459	-0.385967	188282	-1.04658	192315	0.660757	160960	1	184070
178376	Satglia	A-Propr.PCDH8	SPP1	ITGA9_ITGB1	1	174956	0.000562101	177460	-0.254066	172522	-0.621701	166996	0.630482	173735	1	184070
178377	A-PEP.SCGN/ADRA2C	Putative T-cell	CNTF	IL6ST_LIFR	1	157754	0.000562098	177461	-0.212899	166671	-0.45928	152947	0.751899	107619	1	184070
178378	A-Propr.PCDH8	A-PEP.NTRK3/S100A16	PSAP	SORT1	1	133878	0.000562097	177462	-0.118244	151541	-0.278522	134553	0.809615	66706	0.955	139130
178379	A-Propr.HAPLN4	C-NP.MRGPRX1/GFRA2	GNAI2	CAV1	1	154989	0.000562093	177463	-0.0775282	144320	-0.234387	129421	0.594328	186269	0.94	137473
178380	A-PEP.KIT	Macrophage	PTN	PTPRS	1	159540	0.000562091	177464	-0.146673	156327	-0.272648	133890	0.6901	145952	1	184070
178381	ATF3	C-NP.SST	CNTF	CNTFR_IL6ST	1	140679	0.000562088	177465	-0.0619309	141514	-0.243972	130509	0.699872	140465	0.388	113442
178382	A-PEP.CHRNA7/SLC18A3	Macrophage	FGF14	FGFR1	1	125095	0.000562087	177466	0.0578174	118843	0.0445227	93809	0.724743	125517	0.297	109842
178383	C-PEP.ADORA2B	Ab-LTMR.CCKAR	CDH1	IGF1R	1	179129	0.000562071	177468	-0.766043	209123	-1.59577	207442	0.737101	117541	1	184070
178384	C-PEP.ADORA2B	Schwann_M	COL5A3	ITGA1_ITGB1	1	178980	0.000562059	177469	-0.528107	199670	-1.22362	198946	0.709752	134745	1	184070
178385	Ab-LTMR.LGI2	Schwann_N	ANGPT1	ITGB1	1	137738	0.000562034	177471	0.0327977	123609	-0.114336	114737	0.667143	157849	0.43	115026
178386	C-PEP.ADORA2B	C-NP.SST	APP	RPSA	1	157157	0.000562034	177472	-0.386256	188312	-0.702242	173119	0.760364	101779	0.987	145104
178387	Ab-LTMR.LGI2	A-PEP.NTRK3/S100A16	CCL25	GRM7	1	175627	0.000562017	177473	-0.202466	165128	-0.860961	183382	0.644907	168082	1	184070
178388	Putative T-cell	C-PEP.ADORA2B	LAMA2	DAG1	1	177265	0.000562016	177474	-0.389537	188654	-1.03726	191908	0.598238	185100	0.98	143189
178389	Schwann_N	A-LTMR.TAC3	SEMA5A	MET	1	188383	0.000562005	177475	-0.393785	189062	-1.2554	199947	0.576095	191363	1	184070
178390	C-NP.SST	C-PEP.ADORA2B	RSPO2	LGR4	1	170582	0.000561998	177476	-0.206629	165739	-0.598805	165167	0.467546	208371	0.925	136155
178391	A-Propr.EPHA3	Macrophage	PLAU	IGF2R	1	160853	0.000561976	177477	-0.0834438	145418	-0.229007	128775	0.46706	208410	0.984	144184
178392	C-NP.MRGPRX1/GFRA2	A-PEP.KIT	LAMC1	ITGA7_ITGB1	1	166186	0.000561955	177478	-0.237769	170296	-0.569278	162791	0.707054	136296	1	184070
178393	A-LTMR.TAC3	Ab-LTMR.NSG2	SEMA5A	PLXNA1	1	171348	0.000561914	177479	-0.21381	166796	-0.941319	187540	0.699233	140853	1	184070
178394	C-Thermo.RXFP1	A-Propr.HAPLN4	ADAM10	NRCAM	1	149069	0.000561914	177480	-0.23338	169675	-0.77659	178253	0.798145	74833	0.987	145104
178395	Ab-LTMR.CCKAR	C-NP.SST	LRPAP1	SORL1	1	168709	0.000561891	177481	0.00611081	128666	-0.402442	147551	0.496647	205778	1	184070
178396	Satglia	Putative T-cell	SPTAN1	PTPRA	1	130951	0.000561878	177482	-0.0723727	143424	-0.555897	161628	0.875415	25532	0.991	146690
178397	A-Propr.EPHA3	A-PEP.NTRK3/S100A16	COL4A4	CD44	1	168758	0.000561868	177483	0.0155111	126862	-0.761918	177294	0.619118	178080	1	184070
178398	C-Thermo.RXFP1	A-PEP.SCGN/ADRA2C	MIF	CD44_CD74	1	154698	0.000561851	177484	0.131507	105431	-0.283833	135135	0.63647	171373	1	184070
178399	A-PEP.NTRK3/S100A16	C-Thermo.RXFP1	COL6A1	ITGA1_ITGB1	1	162091	0.000561841	177485	-0.154001	157584	-0.426709	149920	0.617193	178778	0.991	146690
178400	A-PEP.KIT	C-PEP.TAC1/CACNG5	LAMC1	ITGA6_ITGB1	1	175916	0.000561829	177486	-0.448883	194123	-0.931529	187087	0.70616	136816	1	184070
178401	Ab-LTMR.NSG2	C-PEP.TAC1/CHRNA3	COL4A2	CD44	1	170982	0.000561814	177487	-0.354486	184895	-0.85435	183027	0.724882	125432	1	184070
178402	Satglia	C-PEP.ADORA2B	CALM1	KCNQ5	1	112102	0.000561774	177488	0.257797	84980	-0.339726	141183	0.830709	52132	0.187	104728
178403	C-PEP.ADORA2B	C-NP.SST	SLIT2	ROBO2	1	114162	0.000561751	177489	0.162474	100079	-0.425105	149760	0.862468	32597	0.322	110886
178404	Macrophage	C-PEP.TAC1/CACNG5	NRG1	ADGRL1	1	153932	0.000561742	177490	-0.03671	136822	-0.725949	174884	0.768114	96394	1	184070
178405	C-PEP.TAC1/CACNG5	A-LTMR.TAC3	APP	NGFR	1	146792	0.000561736	177491	-0.175922	161118	-0.501753	156841	0.827232	54441	1	184070
178406	C-Thermo.RXFP1	C-PEP.ADORA2B	LAMA3	ITGA2_ITGB1	1	162724	0.000561731	177492	-0.226482	168635	-0.590471	164520	0.616508	179038	0.676	123934
178407	C-Thermo.RXFP1	Ab-LTMR.NSG2	CGN	TGFBR1	1	104970	0.000561728	177493	0.377043	68402	0.146354	80343	0.733691	119789	0.002	78825
178408	Ab-LTMR.CCKAR	A-Propr.HAPLN4	SEMA4F	NRP2	1	144978	0.000561719	177494	0.0366812	122897	-0.133482	117202	0.59056	187419	0.564	119878
178409	A-LTMR.TAC3	C-NP.MRGPRX1/MRGPRX4	FSTL5	CNTN5	1	176350	0.000561717	177496	-0.0911887	146772	-0.647109	169006	0.508003	204404	1	184070
178410	Fibroblasts	A-Propr.EPHA3	NRG1	GPC1	1	170675	0.000561708	177497	0.085036	113732	-1.1394	195948	0.607599	182130	1	184070
178411	A-PEP.CHRNA7/SLC18A3	A-PEP.CHRNA7/SLC18A3	NCAM1	PTPRA	1	164664	0.000561701	177498	-0.501368	198036	-1.29321	201082	0.815419	62637	1	184070
178412	Putative T-cell	C-PEP.ADORA2B	TIMP3	KDR	1	189449	0.000561672	177499	-0.418343	191433	-1.0572	192753	0.528428	201490	1	184070
178413	A-PEP.NTRK3/S100A16	C-NP.MRGPRX1/MRGPRX4	APP	APLP2	1	153397	0.000561667	177500	-0.380301	187708	-0.801202	179801	0.853229	37906	1	184070
178414	C-PEP.ADORA2B	A-PEP.NTRK3/S100A16	SLITRK2	PTPRD	1	173295	0.000561665	177501	-0.273359	175092	-0.698033	172792	0.491325	206355	0.906	134734
178415	A-LTMR.TAC3	C-Thermo.TRPM8	GNAI2	IGF1R	1	111759	0.000561664	177502	0.0499717	120364	0.112906	84652	0.795471	76758	0.105	99517
178416	A-PEP.NTRK3/S100A16	C-LTMR.CDH9	LAMC1	ITGA3_ITGB1	1	161732	0.000561658	177503	-0.190978	163451	-0.690836	172276	0.699013	140971	0.999	154460
178417	ATF3	Ab-LTMR.ETV1	GNAI2	IGF1R	1	146659	0.000561651	177504	0.00492083	128908	-0.60987	166050	0.795469	76762	1	184070
178418	Fibroblasts	A-Propr.PCDH8	SLIT2	APP	1	164331	0.000561644	177505	-0.791104	209746	-1.57031	207017	0.844567	43317	1	184070
178419	C-NP.SST	C-Thermo.TRPM8	LRPAP1	LDLR	1	135994	0.000561638	177506	0.0287442	124362	0.148944	80037	0.600226	184468	0.392	113596
178420	A-LTMR.TAC3	C-PEP.ADORA2B	NRXN2	NLGN1	1	149887	0.000561631	177508	0.0524249	119874	-1.49365	205666	0.759684	102204	0.984	144184
178421	C-PEP.ADORA2B	A-LTMR.TAC3	NLGN1	NRXN2	1	149887	0.000561631	177508	0.0524249	119874	-1.49365	205666	0.759684	102204	0.984	144184
178422	C-PEP.TAC1/CHRNA3	C-NP.MRGPRX1/MRGPRX4	NLGN1	NRXN1	1	127239	0.000561623	177510	0.143814	103264	-0.969306	188828	0.856902	35846.5	0.839	130746
178423	C-NP.MRGPRX1/MRGPRX4	C-PEP.TAC1/CHRNA3	NRXN1	NLGN1	1	127239	0.000561623	177510	0.143814	103264	-0.969306	188828	0.856902	35846.5	0.839	130746
178424	C-LTMR.CDH9	A-PEP.NTRK3/S100A16	APP	GRM7	1	160563	0.000561612	177511	-0.477394	196343	-1.16255	196777	0.836992	48115	1	184070
178425	A-Propr.PCDH8	A-PEP.SCGN/ADRA2C	NCAM1	GFRA1	1	173222	0.000561603	177512	-0.611011	204043	-1.45169	204873	0.769219	95614	1	184070
178426	Ab-LTMR.CCKAR	Satglia	COL4A2	ITGA9_ITGB1	1	163835	0.000561595	177513	-0.378567	187523	-0.822028	181071	0.732071	120810	0.998	152258
178427	C-NP.SST	A-Propr.PCDH8	APOE	LDLR	1	165916	0.00056159	177514	-0.288029	176982	-0.27911	134614	0.670251	156398	1	184070
178428	C-Thermo.TRPM8	A-LTMR.TAC3	NCAM1	NCAM2	1	159186	0.000561552	177515	-0.347258	184082	-0.957507	188243	0.816302	62023	1	184070
178429	C-NP.SST	Ab-LTMR.LGI2	OLFM2	ROBO2	1	133319	0.000561547	177516	0.0255862	124968	-0.297399	136645	0.727083	123999	0.164	103468
178430	C-NP.SST	A-PEP.CHRNA7/SLC18A3	NRG1	LGR4	1	147231	0.000561547	177517	-0.176868	161257	-0.711382	173791	0.761723	100855	0.644	122736
178431	C-LTMR.CDH9	A-PEP.NTRK3/S100A16	CALM1	PDE1C	1	86851	0.000561509	177518	0.277324	82071	-0.136396	117583	0.887173	19748	0	37335
178432	A-PEP.SCGN/ADRA2C	C-NP.MRGPRX1/MRGPRX4	APP	CD74	1	172827	0.0005615	177519	-0.422425	191818	-0.801105	179793	0.716119	130936	1	184070
178433	C-NP.SST	A-Propr.EPHA3	ADAM10	TSPAN5	1	186977	0.000561486	177520	-0.680539	206689	-1.39917	203710	0.656519	162897	1	184070
178434	A-LTMR.TAC3	C-PEP.ADORA2B	TIMP3	CD44	1	177801	0.000561452	177521	-0.517015	199034	-1.60424	207577	0.732081	120805	1	184070
178435	A-LTMR.TAC3	C-PEP.TAC1/CHRNA3	NCAM1	PTPRA	1	162814	0.000561424	177522	-0.463136	195292	-1.10075	194513	0.815382	62671	1	184070
178436	C-NP.SST	Pericytes	LAMA4	ITGA9_ITGB1	1	172282	0.000561422	177524	-0.413718	190989	-1.10867	194801	0.74244	114028	1	184070
178437	C-Thermo.TRPM8	Satglia	VIM	CD44	1	166100	0.000561404	177525	-0.275068	175312	-0.705052	173345	0.732991	120250	1	184070
178438	C-Thermo.TRPM8	C-NP.MRGPRX1/MRGPRX4	PSEN1	NCSTN	1	166088	0.000561392	177526	-0.130548	153625	-0.42933	150180	0.562674	194651	0.999	154460
178439	C-LTMR.CDH9	Macrophage	CDH1	IGF1R	1	177881	0.000561385	177527	-0.687908	206928	-1.37946	203267	0.736982	117614	1	184070
178440	ATF3	Ab-LTMR.ETV1	FGF1	FGFR1	1	117942	0.000561379	177528	0.138275	104284	0.0425558	94081	0.745298	112155	0.135	101664
178441	Macrophage	C-Thermo.RXFP1	ACTR2	LDLR	1	129660	0.000561367	177529	0.0273105	124660	-0.039221	105209	0.721734	127460	0.388	113442
178442	Fibroblasts	Schwann_N	SLIT2	ROBO2	1	151040	0.000561363	177530	-0.211426	166461	-1.10076	194514	0.862427	32623	1	184070
178443	Putative T-cell	Schwann_M	LAMB2	CD44	1	183394	0.000561359	177531	-0.367783	186338	-0.821634	181043	0.588511	187986	1	184070
178444	ATF3	Macrophage	APOE	LRP8	1	170427	0.000561327	177532	-0.324921	181482	-0.783743	178718	0.650922	165369	0.995	149032
178445	Fibroblasts	Pericytes	SLIT2	APP	1	163914	0.000561277	177533	-0.791384	209750	-1.45176	204876	0.844524	43342	1	184070
178446	A-Propr.HAPLN4	Schwann_N	MPZ	MPZL1	1	181350	0.000561268	177534	-0.429889	192487	-1.21022	198474	0.6745	154184	1	184070
178447	A-PEP.KIT	C-NP.SST	SPP1	ITGAV_ITGB1	1	171449	0.000561257	177535	-0.192386	163660	-0.426821	149933	0.607818	182047	1	184070
178448	Endothelial	Ab-LTMR.ETV1	NECTIN3	CADM1	1	143139	0.00056125	177536	-0.118764	151646	-0.212683	126884	0.729666	122337	0.938	137292
178449	C-PEP.TAC1/CHRNA3	C-LTMR.CDH9	CNTF	CNTFR_IL6ST	1	141848	0.000561246	177537	-0.102602	148800	-0.24649	130823	0.699715	140555	0.338	111524
178450	C-Thermo.RXFP1	C-Thermo.TRPM8	COL5A3	ITGA1_ITGB1	1	177501	0.000561245	177538	-0.531898	199898	-1.01995	191179	0.709602	134820	1	184070
178451	A-LTMR.TAC3	Ab-LTMR.CCKAR	SEMA5A	MET	1	188129	0.000561243	177539	-0.396349	189328	-1.20542	198303	0.57593	191404	1	184070
178452	C-Thermo.RXFP1	A-Propr.PCDH8	APP	LRP6	1	172780	0.000561241	177540	-0.777774	209434	-1.34956	202539	0.776511	90317	1	184070
178453	Ab-LTMR.NSG2	C-PEP.TAC1/CACNG5	HSP90B1	LRP1	1	159130	0.00056124	177541	-0.149382	156800	-0.318014	138915	0.621279	177291	0.987	145104
178454	Fibroblasts	Putative T-cell	CNTN1	NOTCH2	1	168793	0.000561237	177542	-0.486266	197004	-1.15945	196670	0.778836	88678	1	184070
178455	C-PEP.TAC1/CHRNA3	A-PEP.NTRK3/S100A16	COL5A3	SDC3	1	188251	0.000561228	177543	-0.436896	193096	-0.872719	184050	0.522134	202496	1	184070
178456	Ab-LTMR.ETV1	C-PEP.TAC1/CACNG5	CNTN3	PTPRG	1	100058	0.000561216	177544	0.288114	80555	-0.156419	120058	0.784197	84796	0	37335
178457	A-LTMR.TAC3	C-PEP.TAC1/CHRNA3	LAMB2	ITGA7_ITGB1	1	156245	0.000561182	177546	-0.163733	159163	-0.263481	132830	0.577101	191115	0.584	120570
178458	Ab-LTMR.LGI2	A-PEP.NTRK3/S100A16	LAMA3	CD44	1	180006	0.000561179	177547	-0.355819	185050	-1.03607	191869	0.659619	161492	1	184070
178459	C-Thermo.RXFP1	Satglia	LAMB1	ITGA7_ITGB1	1	176570	0.000561165	177548	-0.442683	193583	-1.00798	190628	0.705813	137019	1	184070
178460	C-NP.MRGPRX1/MRGPRX4	Ab-LTMR.LGI2	COL8A1	ITGA1_ITGB1	1	181403	0.000561153	177549	-0.356818	185163	-1.20949	198439	0.658944	161794	1	184070
178461	Schwann_N	Macrophage	L1CAM	ITGA5_ITGB1	1	107511	0.000561127	177550	0.0705433	116520	0.00412216	99340	0.75298	106808	0	37335
178462	C-PEP.TAC1/CACNG5	C-NP.MRGPRX1/MRGPRX4	CDH1	IGF1R	1	175463	0.000561114	177551	-0.541341	200474	-1.18491	197569	0.736935	117650	1	184070
178463	A-PEP.NTRK3/S100A16	Ab-LTMR.ETV1	NCAM1	GFRA1	1	173250	0.000561107	177552	-0.570093	202040	-1.56373	206907	0.769141	95684	1	184070
178464	A-LTMR.TAC3	Satglia	CALM3	INSR	1	126165	0.000561101	177553	0.0993597	111138	-0.119324	115362	0.691203	145334	0.004	81440
178465	A-Propr.PCDH8	A-LTMR.TAC3	APP	NGFR	1	147533	0.000561078	177554	-0.176423	161182	-0.541003	160353	0.827149	54506	1	184070
178466	C-NP.MRGPRX1/MRGPRX4	C-NP.MRGPRX1/MRGPRX4	ARF1	CHRM3	1	138662	0.000561064	177555	0.211104	92203	-0.366037	143871	0.620255	177679	0.14	102000
178467	C-PEP.ADORA2B	C-LTMR.CDH9	TGFB1	LPP	1	190296	0.000561062	177556	-0.443563	193659	-0.929864	186993	0.455724	209202	1	184070
178468	Schwann_M	Ab-LTMR.ETV1	BMP6	ACVR2A_BMPR1A	1	178505	0.000561061	177557	-0.294421	177768	-0.455181	152568	0.533529	200564	1	184070
178469	Fibroblasts	C-Thermo.RXFP1	APP	NCSTN	1	167751	0.000561029	177558	-0.36637	186183	-0.615143	166430	0.726298	124515	1	184070
178470	Ab-LTMR.CCKAR	Schwann_M	SORBS1	INSR	1	181886	0.000561016	177559	-0.763475	209067	-1.5	205782	0.712684	132954	1	184070
178471	A-PEP.SCGN/ADRA2C	A-PEP.KIT	SEMA5A	PLXNA1	1	164224	0.000561015	177560	-0.196392	164214	-0.870654	183944	0.699065	140943	0.999	154460
178472	C-PEP.TAC1/CHRNA3	A-PEP.KIT	PSAP	SORT1	1	118871	0.000561012	177561	0.0228075	125474	-0.122793	115806	0.809467	66814	0.271	108698
178473	C-NP.MRGPRX1/MRGPRX4	Ab-LTMR.NSG2	ADAM9	ITGA3	1	129073	0.00056101	177562	0.0745354	115739	0.101648	86082	0.671427	155808	0.305	110172
178474	C-Thermo.TRPM8	C-NP.SST	FBN1	ITGB1	1	155921	0.000561007	177563	-0.160925	158713	-0.499491	156631	0.6929	144391	0.976	142306
178475	A-LTMR.TAC3	Schwann_M	IL1RAPL1	PTPRF	1	179651	0.000561003	177564	-0.378484	187520	-1.08281	193787	0.67236	155313	1	184070
178476	Putative T-cell	Fibroblasts	L1CAM	CD9	1	154702	0.000560987	177565	-0.119822	151844	-0.249062	131150	0.645497	167847	0.987	145104
178477	ATF3	A-PEP.KIT	APOE	LDLR	1	165763	0.000560965	177566	-0.294474	177776	-0.681505	171573	0.670127	156450	0.988	145450
178478	C-NP.MRGPRX1/MRGPRX4	C-LTMR.CDH9	ADAM15	ITGA9	1	188378	0.000560958	177567	-0.462953	195274	-0.956137	188184	0.553012	196794	1	184070
178479	A-PEP.NTRK3/S100A16	Satglia	LAMA3	ITGA7_ITGB1	1	152035	0.000560953	177568	-0.118224	151538	-0.400051	147321	0.648995	166237	0.498	117510
178480	Schwann_M	Schwann_M	LAMB2	CD44	1	183723	0.000560939	177569	-0.367921	186352	-0.847246	182605	0.588421	188020	1	184070
178481	C-Thermo.RXFP1	C-NP.MRGPRX1/GFRA2	APP	NGFR	1	144837	0.00056093	177570	-0.146869	156354	-0.445665	151675	0.82713	54516	1	184070
178482	C-Thermo.RXFP1	A-PEP.SCGN/ADRA2C	COL6A3	CD44	1	182758	0.000560916	177571	-0.25947	173249	-0.865148	183629	0.559912	195273	1	184070
178483	A-PEP.CHRNA7/SLC18A3	A-Propr.EPHA3	COL11A1	ITGA11_ITGB1	1	174167	0.000560916	177572	-0.241526	170815	-0.892808	185108	0.676297	153272	1	184070
178484	A-Propr.EPHA3	ATF3	LAMC1	CD44	1	179634	0.000560904	177573	-0.613967	204161	-1.31491	201650	0.716457	130716	1	184070
178485	A-PEP.CHRNA7/SLC18A3	Ab-LTMR.NSG2	IL1RAPL1	PTPRF	1	176392	0.000560895	177574	-0.188588	163080	-1.32521	201906	0.672339	155332	1	184070
178486	Putative T-cell	Schwann_N	CALR	LRP1	1	154689	0.000560891	177575	-0.083881	145485	-0.149474	119168	0.572787	192223	0.954	138996
178487	C-NP.MRGPRX1/GFRA2	C-PEP.ADORA2B	LRPAP1	LRP8	1	149213	0.000560846	177576	-0.00783727	131407	-0.218799	127594	0.579254	190503	0.539	118986
178488	Endothelial	A-PEP.CHRNA7/SLC18A3	RIMS1	SLC17A7	1	100423	0.000560846	177577	0.449714	59591	0.141748	80922	0.688816	146690	0	37335
178489	A-LTMR.TAC3	A-PEP.KIT	NCAM1	FGFR1	1	165406	0.000560809	177578	-0.425637	192103	-1.02194	191274	0.788224	82007	1	184070
178490	Pericytes	ATF3	SLIT2	ROBO1	1	157063	0.000560805	177579	-0.276738	175542	-0.766155	177565	0.804256	70561	1	184070
178491	C-PEP.TAC1/CHRNA3	Endothelial	VCL	ITGB5	1	180279	0.000560804	177580	-0.348241	184173	-0.683436	171711	0.602231	183861	1	184070
178492	Ab-LTMR.CCKAR	Pericytes	APOE	LRP1	1	182881	0.000560803	177581	-0.345099	183822	-0.796209	179522	0.583506	189411	1	184070
178493	A-Propr.EPHA3	Schwann_M	GNAI2	IGF1R	1	117920	0.000560749	177582	0.0292995	124267	-0.13369	117225	0.795339	76857	0.046	93668.5
178494	C-PEP.TAC1/CHRNA3	Macrophage	COL11A1	ITGA2_ITGB1	1	178948	0.000560749	177583	-0.394137	189097	-0.982847	189467	0.673801	154521	1	184070
178495	A-Propr.EPHA3	C-NP.MRGPRX1/MRGPRX4	SEMA4F	NRP2	1	146112	0.000560743	177584	0.0562731	119095	-0.185752	123704	0.59035	187484	0.643	122695
178496	Satglia	A-Propr.PCDH8	FGF14	FGFR1	1	124870	0.000560727	177585	0.0606467	118307	-0.078347	110291	0.724501	125681	0.038	92488.5
178497	A-LTMR.TAC3	C-NP.MRGPRX1/GFRA2	GNAS	ADCY9	1	113886	0.000560721	177586	0.0752393	115611	-0.120749	115550	0.808192	67749	0.041	92934
178498	Pericytes	A-LTMR.TAC3	APP	NGFR	1	145384	0.000560711	177587	-0.176703	161232	-0.422454	149500	0.827102	54531	1	184070
178499	Ab-LTMR.LGI2	C-Thermo.TRPM8	VEGFA	ITGB1	1	165253	0.0005607	177589	-0.204972	165486	-0.350916	142346	0.54252	198911	0.974	141935
178500	A-PEP.SCGN/ADRA2C	Ab-LTMR.LGI2	AGT	GRM7	1	155152	0.000560695	177590	0.251477	85911	-0.80624	180105	0.595547	185898	0.99	146254
178501	C-NP.SST	A-PEP.KIT	APP	RPSA	1	164933	0.000560679	177591	-0.392547	188941	-0.689216	172143	0.760144	101919	1	184070
178502	C-PEP.TAC1/CACNG5	C-Thermo.TRPM8	APP	RPSA	1	162819	0.00056062	177592	-0.374066	187027	-0.577269	163486	0.760134	101922	1	184070
178503	A-LTMR.TAC3	C-Thermo.RXFP1	LRPAP1	LDLR	1	145028	0.000560609	177593	0.0166958	126627	-0.131294	116936	0.600006	184551	0.552	119434
178504	A-Propr.EPHA3	A-Propr.PCDH8	APP	RPSA	1	163038	0.000560608	177594	-0.360302	185541	-0.610029	166065	0.760132	101923	1	184070
178505	Satglia	A-Propr.EPHA3	MTMR4	SMAD3	1	159918	0.000560577	177595	-0.0873324	146084	-0.369903	144278	0.555543	196270	0.915	135364
178506	A-PEP.NTRK3/S100A16	C-Thermo.RXFP1	TIMP3	CD44	1	178808	0.000560571	177596	-0.615959	204259	-1.58164	207213	0.731927	120904	1	184070
178507	C-PEP.TAC1/CHRNA3	C-PEP.ADORA2B	SLITRK3	PTPRS	1	118760	0.000560563	177597	0.262166	84344	0.152592	79583	0.687578	147345	0.191	104932
178508	A-LTMR.TAC3	C-PEP.ADORA2B	LIPC	LRP1	1	157802	0.000560563	177598	-0.101205	148553	-0.247618	130957	0.461293	208839	0.653	123066
178509	ATF3	A-Propr.PCDH8	APP	NCSTN	1	158466	0.000560557	177599	-0.307628	179426	-0.565264	162413	0.726214	124559	0.994	148334
178510	C-PEP.ADORA2B	C-NP.MRGPRX1/GFRA2	LRPAP1	LDLR	1	133036	0.000560557	177600	0.122727	106979	0.042806	94049	0.599995	184552	0.14	102000
178511	C-PEP.TAC1/CACNG5	C-Thermo.TRPM8	COL6A1	ITGA6	1	164611	0.000560546	177601	-0.0595994	141082	-0.51982	158438	0.540609	199243	0.991	146690
178512	A-PEP.KIT	Endothelial	LGALS8	ITGA3	1	133333	0.000560506	177602	0.0316387	123828	-0.00575525	100701	0.705608	137142	0.765	127392
178513	Fibroblasts	C-Thermo.TRPM8	B2M	TFRC	1	161736	0.0005605	177603	-0.041154	137641	-0.288052	135607	0.630434	173759	1	184070
178514	ATF3	C-PEP.TAC1/CACNG5	MPZ	MPZL1	1	173012	0.000560498	177604	-0.367423	186306	-1.10405	194640	0.674349	154253	0.998	152258
178515	Macrophage	A-LTMR.TAC3	CALM1	PDE1C	1	104123	0.000560448	177605	0.047844	120743	-0.00990329	101228	0.887078	19797	0.129	101244
178516	Pericytes	C-LTMR.CDH9	PSAP	GPR37	1	170022	0.000560437	177606	-0.141521	155455	-0.470722	153964	0.616582	179018	1	184070
178517	Putative T-cell	ATF3	GNAS	ADCY9	1	123486	0.000560379	177607	0.0151992	126922	-0.242407	130328	0.808144	67778	0.424	114796
178518	C-PEP.TAC1/CACNG5	Ab-LTMR.CCKAR	ADAM10	CADM1	1	166426	0.000560332	177608	-0.447262	193981	-0.875382	184191	0.773751	92279	1	184070
178519	ATF3	Pericytes	CNTF	IL6ST_LIFR	1	144591	0.0005603	177609	-0.166626	159639	-0.277659	134452	0.7516	107826	0.981	143430
178520	Fibroblasts	Satglia	IL1RAPL1	PTPRF	1	179865	0.000560288	177610	-0.386918	188384	-1.08451	193859	0.672219	155404	1	184070
178521	Fibroblasts	C-PEP.TAC1/CHRNA3	FARP2	PLXNA1	1	177901	0.000560273	177611	-0.42208	191785	-0.716644	174163	0.658776	161875	1	184070
178522	Ab-LTMR.CCKAR	Macrophage	SORBS1	ITGA1	1	173337	0.000560249	177613	-0.91132	211504	-1.8014	209772	0.785827	83725	1	184070
178523	C-Thermo.RXFP1	A-LTMR.TAC3	APOE	LDLR	1	168392	0.000560236	177614	-0.289452	177175	-0.800577	179763	0.669984	156521	0.997	150886
178524	C-PEP.ADORA2B	C-LTMR.CDH9	COL6A1	ITGA9_ITGB1	1	174925	0.000560199	177616	-0.240593	170700	-0.626785	167409	0.627672	174832	1	184070
178525	A-Propr.EPHA3	C-NP.MRGPRX1/GFRA2	LAMA4	ITGA3_ITGB1	1	168196	0.000560195	177617	-0.16439	159263	-1.00373	190415	0.718297	129614	1	184070
178526	Satglia	Pericytes	L1CAM	CD9	1	163441	0.000560187	177618	-0.114341	150841	-0.298647	136765	0.645333	167912	1	184070
178527	C-Thermo.TRPM8	A-LTMR.TAC3	APOE	ABCA1	1	183922	0.000560186	177619	-0.592267	203163	-1.21183	198536	0.670579	156224	1	184070
178528	C-Thermo.RXFP1	C-NP.MRGPRX1/GFRA2	APP	APLP2	1	153262	0.000560178	177620	-0.389355	188634	-0.772485	177995	0.853063	37993	1	184070
178529	Satglia	C-NP.MRGPRX1/MRGPRX4	SPP1	ITGA9_ITGB1	1	175162	0.000560178	177621	-0.25469	172595	-0.629274	167611	0.630083	173912	1	184070
178530	C-NP.MRGPRX1/GFRA2	ATF3	SLITRK3	PTPRS	1	116813	0.000560145	177622	0.252204	85804	0.253953	67259	0.687498	147387	0.211	105994
178531	Ab-LTMR.LGI2	Endothelial	ADAM15	ITGB1	1	132012	0.000560143	177623	0.0736418	115907	0.0830562	88546	0.600226	184469	0.045	93516.5
178532	C-Thermo.RXFP1	Ab-LTMR.NSG2	COL6A3	CD44	1	183182	0.000560128	177624	-0.259575	173259	-0.902929	185637	0.559739	195319	1	184070
178533	Endothelial	A-PEP.KIT	SEMA5A	PLXNA1	1	170186	0.000560111	177625	-0.196533	164238	-0.871097	183967	0.698895	141031	1	184070
178534	Pericytes	A-PEP.SCGN/ADRA2C	PSEN1	CD44	1	178689	0.000560101	177626	-0.43751	193150	-0.967442	188732	0.682827	149866	1	184070
178535	C-NP.MRGPRX1/GFRA2	A-PEP.CHRNA7/SLC18A3	LAMB2	DAG1	1	184200	0.000560098	177627	-0.368154	186387	-0.638026	168287	0.506214	204628	1	184070
178536	Schwann_M	A-PEP.SCGN/ADRA2C	LAMA2	ITGA1	1	184794	0.000560081	177628	-0.405678	190214	-1.20936	198435	0.630752	173626	1	184070
178537	Ab-LTMR.LGI2	A-PEP.SCGN/ADRA2C	ANOS1	FGFR1	1	138146	0.000560077	177629	0.0293784	124252	-0.117152	115094	0.653081	164399	0.286	109354
178538	Putative T-cell	Fibroblasts	SEMA6A	PLXNA4	1	176495	0.000560053	177630	-0.468282	195680	-0.911132	186069	0.702353	139027	1	184070
178539	A-PEP.SCGN/ADRA2C	C-LTMR.CDH9	SEMA5A	PLXNA1	1	163777	0.000560024	177631	-0.196996	164311	-0.86553	183644	0.698879	141042	0.998	152258
178540	A-PEP.NTRK3/S100A16	C-PEP.TAC1/CHRNA3	FGF1	FGFR1	1	107143	0.000560018	177632	0.334279	73965	0.0764056	89449	0.745068	112324	0.005	82346
178541	C-PEP.ADORA2B	C-PEP.TAC1/CACNG5	NCAM1	FGFR1	1	156087	0.000560001	177633	-0.422942	191856	-0.980617	189358	0.788104	82075	0.958	139512
178542	Macrophage	C-NP.MRGPRX1/MRGPRX4	GNAI2	F2R	1	165602	0.000559994	177634	-0.168678	159973	-0.394963	146830	0.66369	159505	1	184070
178543	A-Propr.EPHA3	C-PEP.ADORA2B	APOE	LRP4	1	186403	0.000559986	177635	-0.31029	179729	-0.794836	179425	0.40729	211156	1	184070
178544	A-Propr.PCDH8	C-Thermo.TRPM8	APP	RPSA	1	163469	0.000559963	177637	-0.374567	187088	-0.616518	166568	0.760027	101983	1	184070
178545	C-NP.MRGPRX1/GFRA2	C-LTMR.CDH9	CNTN3	PTPRG	1	101733	0.000559956	177638	0.321719	75735	-0.265218	133022	0.784006	84934	0	37335
178546	C-NP.MRGPRX1/MRGPRX4	Fibroblasts	ADAM10	NRCAM	1	151216	0.000559945	177639	-0.242844	171003	-0.409859	148323	0.797862	75047	1	184070
178547	A-Propr.EPHA3	C-PEP.TAC1/CACNG5	FGF7	NRP1	1	167729	0.000559901	177640	-0.190438	163369	-0.53399	159691	0.580392	190225	0.993	147720
178548	Putative T-cell	Macrophage	FGF13	EGFR	1	137567	0.000559892	177641	0.0136775	127224	-0.210128	126574	0.702974	138687	0.504	117709
178549	C-LTMR.CDH9	Macrophage	LAMC1	ITGA6_ITGB1	1	175944	0.000559874	177642	-0.428121	192315	-0.966091	188661	0.705798	137032	1	184070
178550	C-NP.MRGPRX1/MRGPRX4	Schwann_M	FBN1	ITGB1	1	168448	0.000559848	177643	-0.231961	169467	-0.616414	166554	0.69268	144505	1	184070
178551	A-Propr.PCDH8	C-NP.MRGPRX1/GFRA2	ADAM12	ITGA9	1	191292	0.000559846	177644	-0.520896	199256	-1.27077	200409	0.560739	195083	1	184070
178552	Endothelial	Macrophage	GNAI2	ADCY9	1	141958	0.000559841	177645	-0.0214273	133976	-0.106927	113861	0.702028	139207	0.987	145104
178553	Macrophage	C-NP.MRGPRX1/MRGPRX4	NCAM1	FGFR1	1	164355	0.000559832	177646	-0.435365	192966	-0.890858	185002	0.788079	82092	1	184070
178554	C-Thermo.RXFP1	A-Propr.PCDH8	COL5A3	ITGA1_ITGB1	1	177737	0.000559822	177647	-0.52422	199455	-1.0526	192559	0.709341	134955	1	184070
178555	C-NP.SST	C-PEP.TAC1/CHRNA3	FGF1	FGFR1	1	102841	0.000559819	177648	0.334023	74005	0.19833	73898	0.745034	112347	0.001	76305
178556	Pericytes	C-NP.MRGPRX1/MRGPRX4	SEMA3C	NRP1_NRP2_PLXND1	1	188316	0.000559805	177649	-0.546564	200771	-1.37377	203138	0.624784	175954	1	184070
178557	Schwann_N	Fibroblasts	APP	APLP2	1	137882	0.000559804	177650	-0.133052	154047	-0.288226	135625	0.853021	38021	1	184070
178558	C-LTMR.CDH9	Ab-LTMR.CCKAR	ARF1	CHRM3	1	147109	0.00055979	177651	0.0314778	123864	-0.296545	136547	0.619987	177764	0.56	119721
178559	Endothelial	C-PEP.TAC1/CHRNA3	SLIT2	PLXNA1	1	164252	0.00055976	177652	-0.411269	190760	-0.779005	178418	0.776444	90360	1	184070
178560	C-NP.SST	A-PEP.SCGN/ADRA2C	COL8A1	ITGA1_ITGB1	1	184002	0.000559732	177653	-0.488014	197126	-1.23324	199241	0.658659	161919	1	184070
178561	C-Thermo.RXFP1	C-Thermo.RXFP1	LAMB1	ITGA9_ITGB1	1	179970	0.000559713	177654	-0.66876	206305	-1.45219	204886	0.722551	126938	1	184070
178562	C-NP.MRGPRX1/MRGPRX4	C-PEP.ADORA2B	ADAM15	ITGA9	1	182125	0.000559711	177655	-0.463278	195310	-1.05027	192468	0.552737	196859	0.994	148334
178563	C-NP.MRGPRX1/GFRA2	Satglia	NCAM1	ROBO1	1	159041	0.000559708	177656	-0.263708	173806	-1.0439	192217	0.808577	67457	1	184070
178564	A-PEP.KIT	C-PEP.TAC1/CACNG5	PSAP	LRP1	1	129743	0.00055967	177657	0.0133449	127288	-0.0867304	111337	0.70647	136641	0.063	95793
178565	C-PEP.ADORA2B	A-PEP.CHRNA7/SLC18A3	COL1A2	ITGA11_ITGB1	1	159397	0.00055965	177658	-0.133503	154138	-0.475312	154418	0.573968	191917	0.535	118854
178566	Ab-LTMR.CCKAR	A-PEP.NTRK3/S100A16	APOE	LRP8	1	177906	0.000559636	177659	-0.307504	179410	-0.851656	182864	0.650579	165530	1	184070
178567	C-Thermo.TRPM8	C-Thermo.TRPM8	LAMC1	ITGA7_ITGB1	1	172904	0.000559625	177660	-0.391988	188880	-0.763116	177372	0.706624	136540	1	184070
178568	C-NP.SST	A-Propr.PCDH8	APP	GRM7	1	162276	0.000559606	177661	-0.642307	205322	-1.14209	196051	0.836748	48279	1	184070
178569	Pericytes	C-Thermo.TRPM8	APP	RPSA	1	161472	0.000559597	177662	-0.374847	187118	-0.49797	156490	0.759968	102021	1	184070
178570	A-PEP.KIT	Putative T-cell	FAM3C	LAMP1	1	157988	0.000559566	177663	-0.124002	152545	-0.18945	124168	0.57825	190789	0.986	144773
178571	A-Propr.EPHA3	A-PEP.NTRK3/S100A16	APOE	LRP6	1	182861	0.000559543	177665	-0.520014	199199	-1.12326	195337	0.666786	158034	1	184070
178572	C-PEP.TAC1/CACNG5	Ab-LTMR.ETV1	PTN	PTPRS	1	152312	0.000559524	177666	-0.142222	155560	-0.313274	138426	0.68961	146245	0.982	143661
178573	A-PEP.NTRK3/S100A16	ATF3	SEMA3B	NRP2_PLXNA4	1	171906	0.000559523	177667	-0.245059	171300	-0.654937	169581	0.586074	188723	0.998	152258
178574	Putative T-cell	C-NP.SST	CALM1	KCNQ3	1	118547	0.000559514	177668	0.193872	94928	-0.136095	117543	0.767476	96859	0.206	105737
178575	Pericytes	Fibroblasts	FAM3C	LAMP1	1	165980	0.000559508	177669	-0.125895	152864	-0.192305	124503	0.578238	190792	1	184070
178576	C-LTMR.CDH9	Fibroblasts	ADAM10	NRCAM	1	151476	0.000559502	177670	-0.242988	171027	-0.422503	149506	0.797798	75105	1	184070
178577	C-Thermo.TRPM8	A-Propr.PCDH8	NECTIN3	PVR	1	160154	0.000559502	177671	-0.0779837	144398	-0.203547	125824	0.408523	211118	0.973	141757
178578	A-PEP.NTRK3/S100A16	C-Thermo.RXFP1	LAMA3	ITGA9_ITGB1	1	177128	0.000559502	177672	-0.344301	183723	-0.84426	182455	0.667443	157720	1	184070
178579	C-Thermo.TRPM8	Schwann_N	LAMA3	ITGA6_ITGB1	1	161624	0.000559486	177673	-0.179455	161674	-0.473707	154253	0.647739	166800	0.993	147720
178580	Macrophage	Ab-LTMR.ETV1	SEMA3B	NRP1_PLXNA4	1	182186	0.000559486	177674	-0.327029	181711	-0.7466	176218	0.576536	191255	1	184070
178581	Ab-LTMR.CCKAR	A-Propr.HAPLN4	APOE	LRP8	1	177838	0.000559475	177675	-0.307565	179415	-0.845022	182488	0.650547	165541	1	184070
178582	Pericytes	C-LTMR.CDH9	CALM1	AQP1	1	122993	0.000559466	177676	0.130603	105594	-0.440631	151184	0.785904	83662	0.073	96847.5
178583	Ab-LTMR.ETV1	Ab-LTMR.CCKAR	CALR	ITGAV	1	170686	0.000559461	177677	-0.150103	156929	-0.560667	162001	0.633037	172756	1	184070
178584	Ab-LTMR.LGI2	C-NP.MRGPRX1/GFRA2	GNAI2	ADCY9	1	140651	0.000559458	177678	-0.0209215	133892	-0.227795	128644	0.701956	139266	0.672	123773
178585	Ab-LTMR.CCKAR	Satglia	ADAM9	ITGB1	1	141300	0.00055944	177679	-0.121815	152176	-0.389793	146308	0.784059	84888	0.988	145450
178586	C-NP.SST	C-NP.SST	ADAM12	ITGA9	1	191611	0.000559399	177681	-0.565814	201813	-1.23815	199396	0.560641	195097	1	184070
178587	Putative T-cell	C-PEP.TAC1/CHRNA3	COL4A2	ITGA1_ITGB1	1	175432	0.000559396	177682	-0.517225	199040	-0.981939	189429	0.722548	126942	1	184070
178588	C-NP.MRGPRX1/MRGPRX4	A-PEP.NTRK3/S100A16	CNTN1	NOTCH2	1	153611	0.000559383	177683	-0.277067	175585	-0.80597	180091	0.778551	88864	0.989	145832
178589	A-PEP.SCGN/ADRA2C	C-NP.MRGPRX1/GFRA2	APP	LRP6	1	170868	0.00055938	177684	-0.679866	206670	-1.12507	195404	0.776223	90510	1	184070
178590	Fibroblasts	C-PEP.ADORA2B	ANOS1	FGFR1	1	149048	0.000559359	177685	-0.115134	150977	-0.222765	128088	0.652935	164479	0.678	124012
178591	C-NP.MRGPRX1/GFRA2	Putative T-cell	L1CAM	CNTN1	1	124987	0.000559346	177686	0.106021	109914	-0.434118	150603	0.863029	32271	0.999	154460
178592	A-Propr.EPHA3	Ab-LTMR.CCKAR	LAMA4	ITGA7_ITGB1	1	174617	0.000559343	177687	-0.420672	191657	-1.11025	194862	0.72582	124809	1	184070
178593	Pericytes	Ab-LTMR.ETV1	SLIT2	ROBO1	1	159033	0.000559332	177688	-0.277628	175662	-0.930581	187035	0.804048	70712	1	184070
178594	C-LTMR.CDH9	C-NP.SST	APOE	LRP6	1	182032	0.000559331	177689	-0.509166	198531	-1.03451	191813	0.666744	158060	1	184070
178595	A-Propr.HAPLN4	A-Propr.PCDH8	APP	NCSTN	1	166513	0.000559315	177690	-0.308748	179566	-0.616246	166540	0.725993	124700	1	184070
178596	Pericytes	Ab-LTMR.NSG2	PSEN1	CD44	1	179068	0.000559314	177691	-0.437615	193157	-1.00522	190477	0.682675	149943	1	184070
178597	C-NP.MRGPRX1/GFRA2	Satglia	ADAM9	ITGA6	1	167819	0.000559313	177692	-0.17392	160786	-0.73462	175494	0.698852	141055	1	184070
178598	C-PEP.ADORA2B	Satglia	LAMA4	DAG1	1	177017	0.000559311	177693	-0.497133	197750	-1.15626	196550	0.665618	158633	0.999	154460
178599	Ab-LTMR.ETV1	A-PEP.NTRK3/S100A16	CNTN1	NOTCH2	1	153729	0.000559288	177694	-0.277197	175605	-0.858637	183277	0.778537	88879	0.98	143189
178600	C-PEP.TAC1/CHRNA3	Ab-LTMR.ETV1	FGF14	FGFR1	1	124864	0.000559271	177695	0.0891783	112958	-0.058745	107747	0.724242	125846	0.112	100074
178601	C-NP.MRGPRX1/MRGPRX4	Ab-LTMR.NSG2	LGALS8	ITGA3	1	131014	0.000559268	177696	0.0582009	118763	-0.064605	108536	0.705379	137279	0.372	112798
178602	C-NP.MRGPRX1/MRGPRX4	C-Thermo.RXFP1	WNT5A	RYK	1	173566	0.000559247	177697	-0.27489	175290	-0.508714	157462	0.467937	208347	0.995	149032
178603	ATF3	Ab-LTMR.ETV1	ALCAM	NRP1	1	134198	0.000559242	177698	-0.0471564	138769	-0.545239	160732	0.798542	74530	0.547	119260
178604	Schwann_M	A-PEP.SCGN/ADRA2C	FGF1	CD44	1	122271	0.000559241	177699	0.331091	74417	-0.214257	127061	0.752654	107062	0.708	125118
178605	A-Propr.PCDH8	A-PEP.KIT	JAM3	ITGB1	1	150228	0.000559235	177700	-0.0416521	137736	-0.469882	153876	0.695101	143177	0.951	138652
178606	Schwann_N	Ab-LTMR.ETV1	APP	LRP6	1	158328	0.00055919	177701	-0.296452	177995	-0.552449	161333	0.776193	90540	1	184070
178607	A-Propr.PCDH8	C-Thermo.TRPM8	NLGN1	NRXN2	1	162707	0.00055918	177702	-0.0780578	144412	-1.45196	204880	0.759285	102470	1	184070
178608	C-Thermo.TRPM8	A-Propr.PCDH8	NRXN2	NLGN1	1	162707	0.00055918	177702	-0.0780578	144412	-1.45196	204880	0.759285	102470	1	184070
178609	A-PEP.KIT	Fibroblasts	FARP2	PLXNA4	1	177602	0.000559164	177704	-0.534045	200027	-0.927789	186884	0.701854	139328	1	184070
178610	C-NP.MRGPRX1/GFRA2	Ab-LTMR.CCKAR	ADAM15	ITGAV	1	184203	0.000559148	177705	-0.296391	177987	-0.714352	174016	0.482587	207236	1	184070
178611	A-Propr.EPHA3	Ab-LTMR.NSG2	CNTN4	PTPRG	1	131586	0.000559136	177706	0.348644	72051	-0.944394	187695	0.769171	95661	0.7	124818
178612	C-PEP.ADORA2B	A-Propr.HAPLN4	LAMB1	ITGA7_ITGB1	1	164454	0.000559133	177707	-0.327267	181745	-0.976425	189163	0.705436	137240	0.928	136412
178613	C-NP.MRGPRX1/GFRA2	Ab-LTMR.CCKAR	COL11A1	ITGA1_ITGB1	1	175498	0.000559127	177708	-0.382557	187922	-1.08695	193966	0.71132	133824	1	184070
178614	Endothelial	C-LTMR.CDH9	SEMA5A	PLXNA1	1	170182	0.000559122	177709	-0.197137	164334	-0.865973	183667	0.698709	141132	1	184070
178615	A-PEP.KIT	Schwann_N	FGF1	FGFR1	1	115954	0.000559121	177710	0.101317	110765	0.0301747	95754	0.744916	112430	0.006	83110.5
178616	Ab-LTMR.NSG2	C-NP.SST	SEMA4F	NRP2	1	144666	0.000559083	177711	0.0396767	122321	-0.0912654	111875	0.589991	187577	0.674	123848
178617	A-Propr.HAPLN4	C-PEP.ADORA2B	PTN	PTPRS	1	143640	0.000559082	177712	-0.0759039	144053	-0.230862	128999	0.689526	146291	0.6	121144
178618	Satglia	C-LTMR.CDH9	LAMA3	ITGA9_ITGB1	1	177919	0.000559078	177713	-0.349162	184281	-0.905769	185773	0.667359	157757	1	184070
178619	C-PEP.TAC1/CACNG5	A-Propr.PCDH8	LTBP1	ITGB5	1	168661	0.000559075	177714	-0.133188	154073	-0.607499	165857	0.547509	197941	0.993	147720
178620	A-LTMR.TAC3	C-NP.MRGPRX1/MRGPRX4	APP	APLP2	1	153378	0.000559062	177715	-0.382826	187946	-0.789232	179088	0.852937	38072	1	184070
178621	C-Thermo.TRPM8	C-NP.MRGPRX1/MRGPRX4	LAMB1	ITGA3_ITGB1	1	164546	0.00055906	177716	-0.064467	142002	-0.758699	177061	0.697412	141883	1	184070
178622	C-NP.SST	Ab-LTMR.CCKAR	NTRK3	PTPRF	1	103152	0.00055905	177717	0.388303	66970	0.0538643	92572	0.698652	141164	0	37335
178623	A-PEP.CHRNA7/SLC18A3	A-Propr.PCDH8	APOE	LRP6	1	182722	0.000559022	177718	-0.512968	198784	-1.11251	194946	0.666682	158093	1	184070
178624	C-PEP.ADORA2B	C-NP.MRGPRX1/GFRA2	LGI1	ADAM22	1	127584	0.000559018	177719	0.238474	87922	-0.361341	143412	0.747374	110747	0.515	118120
178625	Ab-LTMR.CCKAR	C-Thermo.RXFP1	APOE	LRP1	1	183229	0.00055901	177720	-0.34555	183872	-0.820353	180962	0.583117	189521	1	184070
178626	C-NP.MRGPRX1/GFRA2	C-NP.MRGPRX1/GFRA2	EFNA5	EPHA5	1	176835	0.000559005	177721	-0.332792	182367	-0.784545	178774	0.660135	161245	1	184070
178627	Satglia	A-LTMR.TAC3	EDIL3	ITGB5	1	145784	0.00055899	177722	-0.0559636	140396	-0.339346	141146	0.699157	140891	0.796	128767
178628	A-PEP.CHRNA7/SLC18A3	A-PEP.SCGN/ADRA2C	CCL25	GRM7	1	173920	0.000558966	177723	-0.201787	165011	-0.72054	174464	0.644284	168332	1	184070
178629	A-LTMR.TAC3	Putative T-cell	SEMA5A	PLXNA1	1	170147	0.000558965	177724	-0.215477	167049	-0.816554	180744	0.69868	141150	1	184070
178630	A-PEP.NTRK3/S100A16	A-Propr.EPHA3	FARP2	PLXNA1	1	151851	0.000558962	177725	-0.0545577	140154	-0.382719	145593	0.658513	162000	0.892	133781
178631	Schwann_N	A-Propr.EPHA3	RTN4	RTN4R	1	176070	0.00055895	177726	-0.143381	155760	-0.888621	184870	0.619552	177926	1	184070
178632	A-PEP.KIT	C-NP.MRGPRX1/MRGPRX4	LRPAP1	SORL1	1	176454	0.000558948	177727	-0.158461	158304	-0.495843	156323	0.49599	205845	1	184070
178633	Ab-LTMR.NSG2	ATF3	QDPR	DYSF	1	136747	0.000558931	177728	0.0887341	113036	-0.163399	120912	0.679693	151548	0.582	120510
178634	C-NP.MRGPRX1/MRGPRX4	Satglia	LAMA2	ITGA6_ITGB1	1	176574	0.000558926	177729	-0.221362	167912	-1.06936	193259	0.662896	159899	1	184070
178635	ATF3	Endothelial	COPA	CD74	1	156778	0.000558887	177730	-0.16887	160003	-0.393456	146667	0.655763	163243	0.926	136246
178636	C-NP.SST	A-PEP.CHRNA7/SLC18A3	COL8A1	ITGA1_ITGB1	1	184176	0.000558887	177731	-0.488183	197138	-1.2549	199929	0.658489	162013	1	184070
178637	C-NP.SST	C-NP.MRGPRX1/GFRA2	SEMA3B	NRP1_PLXNA1	1	169495	0.000558866	177732	-0.236371	170076	-0.454779	152534	0.546811	198099	0.995	149032
178638	A-Propr.EPHA3	C-PEP.ADORA2B	LRPAP1	LRP8	1	150530	0.000558851	177734	-0.00871397	131567	-0.271125	133723	0.57882	190640	0.539	118986
178639	C-Thermo.TRPM8	C-NP.SST	CNTN1	NOTCH2	1	145532	0.000558834	177735	-0.208985	166105	-0.560643	161998	0.778467	88931	0.878	132888
178640	Satglia	Ab-LTMR.ETV1	RTN4	LINGO1	1	145383	0.000558823	177736	0.331461	74353	-0.720543	174465	0.738973	116292	1	184070
178641	Putative T-cell	ATF3	COL4A1	CD44	1	180742	0.000558822	177737	-0.542532	200532	-1.18863	197707	0.694218	143667	1	184070
178642	C-NP.SST	Schwann_M	TXLNA	STX3	1	155016	0.00055881	177738	-0.091125	146758	-0.164244	121013	0.592371	186829	0.978	142744
178643	A-PEP.NTRK3/S100A16	C-NP.MRGPRX1/MRGPRX4	COL15A1	ITGA1_ITGB1	1	179706	0.000558783	177739	-0.287618	176923	-0.618817	166756	0.569477	193044	1	184070
178644	Schwann_N	A-Propr.PCDH8	NRG1	GPC1	1	172990	0.000558737	177740	0.0318065	123794	-1.16902	197012	0.606967	182333	1	184070
178645	Ab-LTMR.CCKAR	Pericytes	NCAM1	ROBO1	1	158964	0.000558737	177741	-0.295172	177844	-0.942937	187610	0.808442	67556	1	184070
178646	A-Propr.EPHA3	A-PEP.NTRK3/S100A16	COL15A1	ITGA11_ITGB1	1	124362	0.000558736	177742	0.214406	91688	-0.104092	113516	0.52824	201529	0	37335
178647	ATF3	C-NP.SST	COL5A3	ITGA1_ITGB1	1	176919	0.000558705	177743	-0.507214	198401	-0.979439	189309	0.709135	135074	1	184070
178648	Putative T-cell	C-Thermo.TRPM8	LAMA2	ITGA7_ITGB1	1	158505	0.000558689	177744	-0.166573	159630	-0.601957	165429	0.663787	159472	0.829	130250
178649	ATF3	C-LTMR.CDH9	LGI1	ADAM23	1	148527	0.000558686	177745	-0.117033	151343	-0.596231	164973	0.743924	113050	0.917	135523
178650	A-PEP.KIT	Ab-LTMR.LGI2	TXLNA	STX3	1	152320	0.000558676	177746	-0.0865101	145930	-0.191865	124451	0.592342	186838	0.747	126637
178651	A-PEP.NTRK3/S100A16	C-Thermo.TRPM8	ADAM10	CD44	1	177111	0.000558669	177748	-0.645805	205447	-1.22481	198980	0.734453	119310	1	184070
178652	C-LTMR.CDH9	Ab-LTMR.NSG2	NTNG2	LRRC4	1	172259	0.000558638	177749	-0.0492582	139141	-0.444706	151578	0.462481	208758	1	184070
178653	Fibroblasts	C-LTMR.CDH9	FAM3C	LIFR	1	170912	0.000558626	177750	-0.203627	165293	-0.525392	158933	0.643805	168515	1	184070
178654	A-PEP.CHRNA7/SLC18A3	C-LTMR.CDH9	ADAM9	ITGA6	1	153166	0.000558613	177751	-0.0928575	147074	-0.578088	163552	0.69872	141125	0.927	136328
178655	C-Thermo.TRPM8	Schwann_M	FARP2	PLXNA1	1	156234	0.000558608	177752	-0.113177	150663	-0.404451	147763	0.658441	162033	0.979	142962
178656	Pericytes	Endothelial	SLIT2	PLXNA1	1	167538	0.000558558	177753	-0.443496	193655	-1.03282	191734	0.776257	90481	1	184070
178657	Putative T-cell	Ab-LTMR.CCKAR	LAMA4	DAG1	1	186150	0.000558544	177754	-0.730853	208222	-1.32871	202004	0.665465	158701	1	184070
178658	A-Propr.EPHA3	C-PEP.TAC1/CACNG5	PSEN1	CD44	1	174472	0.00055853	177755	-0.338088	182959	-0.765943	177555	0.682522	150024	1	184070
178659	Pericytes	C-PEP.TAC1/CACNG5	CGN	TGFBR1	1	123342	0.000558519	177756	0.147025	102705	-0.234452	129427	0.733131	120164	0.013	86656.5
178660	Macrophage	A-PEP.NTRK3/S100A16	LAMC1	CD44	1	178936	0.000558518	177757	-0.569724	202026	-1.25174	199813	0.716024	131012	1	184070
178661	A-Propr.PCDH8	Pericytes	LAMB1	ITGA3_ITGB1	1	164128	0.000558512	177758	-0.0957133	147568	-0.651267	169315	0.697308	141932	1	184070
178662	Putative T-cell	C-Thermo.RXFP1	COL4A2	ITGA9_ITGB1	1	176887	0.000558507	177759	-0.585773	202870	-1.21312	198572	0.731529	121163	1	184070
178663	A-PEP.CHRNA7/SLC18A3	Macrophage	FGF1	FGFR1	1	112957	0.000558496	177760	0.206668	92907	0.0047568	99271	0.74481	112500	0.005	82346
178664	A-PEP.NTRK3/S100A16	C-NP.MRGPRX1/MRGPRX4	SERPINF1	PLXDC2	1	190434	0.000558482	177761	-0.332208	182300	-1.665	208390	0.538295	199652	1	184070
178665	C-Thermo.TRPM8	Fibroblasts	SEMA5A	PLXNA1	1	162830	0.000558481	177762	-0.188	162984	-0.768705	177750	0.698588	141194	0.999	154460
178666	C-PEP.TAC1/CACNG5	ATF3	APOE	LRP8	1	177866	0.000558478	177763	-0.304786	179055	-0.850575	182814	0.650344	165626	1	184070
178667	C-NP.MRGPRX1/MRGPRX4	C-LTMR.CDH9	FGF1	CD44	1	147376	0.000558477	177764	-0.0192445	133534	-0.611637	166173	0.752526	107151	0.998	152258
178668	C-NP.MRGPRX1/MRGPRX4	A-PEP.NTRK3/S100A16	SORBS1	INSR	1	178065	0.000558469	177765	-0.553864	201171	-1.0897	194062	0.712218	133257	1	184070
178669	Schwann_M	Ab-LTMR.NSG2	FGF1	CD44	1	123689	0.000558455	177766	0.330986	74435	-0.252037	131472	0.752523	107153	0.77	127618
178670	C-NP.MRGPRX1/GFRA2	A-LTMR.TAC3	LRPAP1	SORT1	1	163728	0.000558443	177767	-0.114619	150894	-0.309881	138046	0.645466	167864	1	184070
178671	Fibroblasts	A-PEP.CHRNA7/SLC18A3	ALCAM	NRP1	1	157431	0.000558442	177768	-0.279408	175890	-0.725005	174810	0.798427	74619	1	184070
178672	C-LTMR.CDH9	A-PEP.CHRNA7/SLC18A3	CDH1	IGF1R	1	178358	0.000558438	177769	-0.689712	206991	-1.45907	205010	0.736472	117951	1	184070
178673	Endothelial	Ab-LTMR.CCKAR	GNAI2	CAV1	1	151519	0.00055843	177770	-0.0483088	138954	-0.173178	122112	0.59354	186498	0.867	132263
178674	A-Propr.EPHA3	C-PEP.TAC1/CACNG5	PTN	PTPRS	1	149440	0.000558414	177771	-0.114433	150863	-0.297647	136672	0.689398	146372	0.917	135523
178675	Pericytes	C-PEP.ADORA2B	TLN1	ITGB5	1	129760	0.000558403	177772	0.177651	97509	-0.0682814	109018	0.663465	159615	0.19	104886
178676	A-LTMR.TAC3	A-Propr.EPHA3	SPTBN2	PTPRA	1	116659	0.000558391	177773	0.197624	94304	0.0829039	88573	0.758699	102849	0.562	119796
178677	A-PEP.CHRNA7/SLC18A3	ATF3	NCAM1	GFRA1	1	174095	0.000558351	177774	-0.622754	204545	-1.64438	208102	0.768704	95986	1	184070
178678	Pericytes	Schwann_M	PSAP	LRP1	1	160547	0.000558317	177775	-0.121726	152160	-0.448417	151956	0.706219	136774	1	184070
178679	A-PEP.CHRNA7/SLC18A3	A-Propr.EPHA3	SPARC	FGFR1	1	167810	0.000558281	177776	-0.248265	171756	-0.724648	174780	0.716539	130669	1	184070
178680	Ab-LTMR.LGI2	C-Thermo.RXFP1	FGF13	FGFR1	1	114357	0.000558273	177777	0.0898573	112834	-0.0232429	103037	0.804426	70450	0.248	107688
178681	C-NP.SST	C-PEP.ADORA2B	LAMB1	DAG1	1	188596	0.000558264	177778	-0.702973	207421	-1.44818	204802	0.642787	168908	1	184070
178682	A-PEP.SCGN/ADRA2C	ATF3	SORBS1	INSR	1	181662	0.00055826	177779	-0.747721	208655	-1.43489	204518	0.712179	133288	1	184070
178683	C-PEP.TAC1/CHRNA3	Putative T-cell	APP	RPSA	1	163351	0.000558252	177780	-0.368614	186429	-0.613663	166313	0.759748	102163	1	184070
178684	A-PEP.CHRNA7/SLC18A3	Ab-LTMR.LGI2	APP	LRP6	1	170704	0.000558237	177781	-0.642947	205348	-1.13176	195663	0.776045	90659	1	184070
178685	A-Propr.PCDH8	Satglia	NCAM1	PTPRA	1	163501	0.000558233	177782	-0.457217	194792	-1.19478	197918	0.814953	62945	1	184070
178686	Schwann_N	Ab-LTMR.LGI2	VIM	CD44	1	154431	0.000558227	177783	-0.18642	162759	-0.6774	171269	0.732435	120567	0.96	139776
178687	Endothelial	C-NP.MRGPRX1/MRGPRX4	COPA	CD74	1	151316	0.000558225	177784	-0.0860513	145847	-0.221129	127881	0.655629	163312	0.973	141757
178688	C-PEP.TAC1/CHRNA3	A-PEP.SCGN/ADRA2C	SEMA3B	NRP1_PLXNA1	1	176486	0.000558169	177786	-0.216975	167253	-0.483607	155198	0.546657	198123	1	184070
178689	Ab-LTMR.ETV1	ATF3	PTN	NCL	1	117314	0.000558161	177787	0.204376	93252	-0.0199137	102597	0.739129	116180	0.072	96753
178690	ATF3	C-PEP.ADORA2B	CNTF	CNTFR_IL6ST	1	140089	0.000558139	177788	0.0644939	117615	-0.243208	130423	0.699131	140908	0.891	133710
178691	C-Thermo.RXFP1	A-PEP.KIT	APP	TSPAN12	1	181316	0.00055813	177789	-0.608609	203942	-1.04679	192327	0.685529	148450	1	184070
178692	C-PEP.ADORA2B	C-NP.SST	COL5A2	ITGA1_ITGB1	1	181723	0.000558108	177790	-0.356817	185162	-0.836665	181973	0.614904	179622	1	184070
178693	C-Thermo.TRPM8	A-PEP.SCGN/ADRA2C	LGI1	ADAM23	1	148197	0.000558102	177791	-0.10482	149193	-0.508658	157457	0.743825	113115	0.981	143430
178694	A-PEP.SCGN/ADRA2C	C-NP.MRGPRX1/GFRA2	CNTN4	PTPRG	1	105236	0.000558099	177793	0.276117	82243	-0.265293	133032	0.769006	95779	0	37335
178695	A-Propr.PCDH8	C-PEP.TAC1/CHRNA3	APOE	LRP8	1	175749	0.00055807	177794	-0.324533	181434	-0.65735	169788	0.650261	165661	1	184070
178696	Pericytes	Putative T-cell	GNAI2	ADCY9	1	136738	0.000558069	177795	-0.0272719	135118	-0.0295249	103912	0.701696	139426	0.766	127440
178697	Ab-LTMR.LGI2	Pericytes	CALCA	CALCRL_RAMP1	1	129633	0.000558023	177796	0.275781	82285	-0.167409	121403	0.627567	174872	0.034	91807.5
178698	A-PEP.NTRK3/S100A16	C-Thermo.TRPM8	PSEN1	NCSTN	1	166765	0.000558015	177797	-0.0817637	145078	-0.256676	132057	0.561932	194823	1	184070
178699	Putative T-cell	A-Propr.EPHA3	CALM1	GRM7	1	117633	0.000558008	177798	0.064622	117598	-0.535912	159870	0.874584	25971	0.231	106929
178700	A-PEP.NTRK3/S100A16	C-Thermo.RXFP1	IL1RAPL1	PTPRD	1	181812	0.000557993	177799	-0.254543	172582	-1.38863	203469	0.637098	171142	1	184070
178701	Schwann_M	A-PEP.KIT	FGF1	TGFBR3	1	145266	0.000557986	177800	0.271187	82983	-0.382722	145594	0.707764	135882	1	184070
178702	A-PEP.KIT	C-Thermo.RXFP1	LAMA3	DAG1	1	180859	0.000557937	177802	-0.345424	183855	-0.640693	168494	0.580998	190075	1	184070
178703	Pericytes	C-PEP.ADORA2B	DCN	ERBB4	1	167616	0.000557924	177803	-0.0606555	141261	-1.13531	195809	0.43857	210096	0.38	113112
178704	Ab-LTMR.ETV1	A-Propr.HAPLN4	SLIT2	PLXNA1	1	169522	0.000557919	177804	-0.448403	194091	-1.2927	201066	0.776158	90579	1	184070
178705	A-Propr.HAPLN4	C-NP.MRGPRX1/MRGPRX4	RIMS2	ABCA1	1	152777	0.000557909	177805	-0.145576	156144	-0.753028	176677	0.757868	103403	0.996	149856
178706	A-LTMR.TAC3	Ab-LTMR.ETV1	LAMB1	ITGA6_ITGB1	1	177346	0.000557903	177806	-0.420887	191674	-1.12165	195290	0.704333	137889	1	184070
178707	C-NP.MRGPRX1/GFRA2	Ab-LTMR.NSG2	ADAM9	ITGA3	1	130691	0.000557895	177807	0.0725701	116137	0.0203031	97179	0.670812	156104	0.216	106229
178708	C-LTMR.CDH9	C-NP.MRGPRX1/MRGPRX4	APOE	LRP8	1	176749	0.00055787	177808	-0.30733	179394	-0.754445	176791	0.65022	165682	1	184070
178709	ATF3	C-Thermo.TRPM8	TLN1	ITGB5	1	125936	0.000557858	177809	0.249199	86293	-0.0853272	111137	0.663356	159686	0.054	94753
178710	C-PEP.TAC1/CHRNA3	Fibroblasts	APOE	LDLR	1	171647	0.00055785	177810	-0.281704	176172	-0.576501	163424	0.669512	156758	1	184070
178711	A-PEP.SCGN/ADRA2C	C-Thermo.TRPM8	VCL	ITGB5	1	167832	0.000557844	177811	-0.20413	165363	-0.631272	167760	0.601597	184044	0.984	144184
178712	C-NP.SST	A-Propr.PCDH8	ARPC5	LDLR	1	128958	0.000557837	177812	0.150344	102125	0.0217895	96952	0.649594	165966	0.139	101934
178713	Ab-LTMR.CCKAR	ATF3	APOE	LDLR	1	167090	0.000557818	177813	-0.265624	174052	-0.721928	174564	0.669505	156761	0.998	152258
178714	C-PEP.TAC1/CACNG5	Schwann_N	CNTF	IL6ST_LIFR	1	158525	0.000557802	177814	-0.22757	168803	-0.469036	153814	0.751183	108123	1	184070
178715	Macrophage	A-Propr.HAPLN4	NTRK3	PTPRS	1	115007	0.000557782	177815	0.152363	101787	-0.105696	113728	0.75503	105398	0.001	76305
178716	Pericytes	A-PEP.SCGN/ADRA2C	GNAI2	F2R	1	168060	0.000557781	177816	-0.204222	165376	-0.463511	153298	0.663248	159742	1	184070
178717	C-PEP.TAC1/CACNG5	Ab-LTMR.NSG2	ADAM17	MET	1	189099	0.000557774	177817	-0.485302	196927	-0.855593	183090	0.514481	203590	1	184070
178718	C-NP.SST	Pericytes	APP	RPSA	1	164831	0.000557737	177818	-0.393835	189067	-0.673646	170982	0.759664	102217	1	184070
178719	C-NP.SST	A-LTMR.TAC3	COL8A1	ITGA1_ITGB1	1	184099	0.000557731	177819	-0.487262	197078	-1.23872	199417	0.658256	162111	1	184070
178720	C-PEP.ADORA2B	C-Thermo.TRPM8	SORBS1	INSR	1	174512	0.000557722	177820	-0.665132	206168	-1.3663	202951	0.712081	133361	0.998	152258
178721	Ab-LTMR.ETV1	A-PEP.SCGN/ADRA2C	GNAI2	CAV1	1	151802	0.000557679	177821	-0.0502564	139334	-0.208491	126406	0.593378	186545	0.799	128903
178722	A-PEP.SCGN/ADRA2C	C-Thermo.RXFP1	RIMS1	SLC17A7	1	98993	0.000557666	177822	0.459245	58532	0.195535	74235	0.688207	147041	0	37335
178723	C-NP.MRGPRX1/GFRA2	A-PEP.SCGN/ADRA2C	FARP2	PLXNA1	1	178100	0.000557659	177823	-0.41575	191171	-0.732303	175324	0.65825	162114	1	184070
178724	C-LTMR.CDH9	A-LTMR.TAC3	NTNG2	LRRC4	1	172413	0.000557648	177824	-0.0493828	139163	-0.451314	152235	0.462261	208773	1	184070
178725	C-Thermo.TRPM8	Ab-LTMR.LGI2	LRPAP1	SORT1	1	142069	0.000557616	177825	-0.010203	131850	-0.125421	116158	0.645296	167923	0.473	116587
178726	Macrophage	Endothelial	CALM1	PTPRA	1	96876.8	0.000557614	177826	0.146478	102804	-0.324409	139584	0.872987	26835	0	37335
178727	A-PEP.SCGN/ADRA2C	Satglia	COL6A1	ITGA6	1	177703	0.00055761	177827	-0.132168	153903	-0.705451	173366	0.539957	199350	1	184070
178728	C-LTMR.CDH9	C-NP.MRGPRX1/GFRA2	SEMA3B	NRP2_PLXNA1	1	168532	0.000557599	177828	-0.24076	170721	-0.413848	148709	0.558715	195549	0.996	149856
178729	A-LTMR.TAC3	C-Thermo.TRPM8	LAMC1	ITGA9_ITGB1	1	178301	0.000557593	177829	-0.621087	204470	-1.21469	198631	0.723229	126504	1	184070
178730	C-Thermo.TRPM8	ATF3	QDPR	DYSF	1	135760	0.000557593	177830	0.0879423	113167	-0.125636	116190	0.679432	151696	0.565	119918
178731	A-PEP.KIT	A-Propr.EPHA3	TGFB2	TGFBR3	1	188787	0.000557574	177831	-0.342126	183450	-1.06314	192992	0.498109	205594	1	184070
178732	C-PEP.TAC1/CHRNA3	ATF3	CALM3	GRM7	1	96779.9	0.000557569	177832	0.720819	35472	-0.123155	115849	0.822185	57899	0.073	96847.5
178733	C-NP.MRGPRX1/GFRA2	C-LTMR.CDH9	EFNA5	EPHA3	1	180058	0.000557567	177833	-0.334599	182567	-0.824279	181217	0.628278	174602	1	184070
178734	C-PEP.TAC1/CACNG5	Ab-LTMR.ETV1	FGF1	NRP1	1	112408	0.000557566	177834	0.313683	76847	0.021624	96977	0.71507	131556	0.002	78825
178735	ATF3	C-NP.MRGPRX1/MRGPRX4	CNTF	IL6ST_LIFR	1	144089	0.000557562	177835	-0.184956	162541	-0.375554	144831	0.751143	108160	0.757	127078
178736	C-PEP.TAC1/CACNG5	C-Thermo.RXFP1	ADAM15	ITGA9	1	189376	0.000557549	177836	-0.462476	195240	-1.05766	192772	0.552259	196961	1	184070
178737	A-Propr.PCDH8	Fibroblasts	GNAI2	IGF1R	1	117816	0.00055754	177837	0.00400288	129098	-0.0424624	105634	0.794871	77216	0.102	99293
178738	Fibroblasts	A-Propr.PCDH8	ARF1	INSR	1	152828	0.000557535	177838	-0.0297281	135555	-0.2139	127013	0.585333	188931	0.907	134802
178739	Ab-LTMR.CCKAR	ATF3	CALM3	GRM7	1	96949.4	0.000557513	177839	0.720697	35478	-0.132477	117086	0.822177	57903	0.069	96441
178740	C-PEP.ADORA2B	Schwann_N	FARP2	PLXNA1	1	166494	0.000557493	177840	-0.329965	182035	-0.671368	170812	0.658217	162137	0.959	139648
178741	C-PEP.ADORA2B	C-NP.MRGPRX1/MRGPRX4	CCN6	SORL1	1	182269	0.000557491	177841	-0.239364	170529	-0.624011	167181	0.373576	211724	1	184070
178742	Schwann_N	A-PEP.KIT	APOE	ABCA1	1	184300	0.00055749	177842	-0.562177	201616	-1.30856	201479	0.670046	156492	1	184070
178743	Ab-LTMR.ETV1	C-Thermo.TRPM8	APOE	LRP8	1	173994	0.000557458	177843	-0.217617	167349	-0.727431	174996	0.650136	165715	1	184070
178744	C-LTMR.CDH9	Fibroblasts	SLIT2	ROBO1	1	153710	0.000557456	177844	-0.0954495	147515	-0.957208	188232	0.803784	70888	1	184070
178745	Ab-LTMR.ETV1	Macrophage	SEMA5A	MET	1	187804	0.000557437	177845	-0.3873	188418	-1.1705	197075	0.575098	191611	1	184070
178746	Ab-LTMR.NSG2	Putative T-cell	NRG3	ERBB3	1	182822	0.000557431	177846	-0.291851	177459	-0.90594	185781	0.585242	188954	1	184070
178747	Ab-LTMR.LGI2	A-Propr.EPHA3	RSPO2	ZNRF3	1	177178	0.000557419	177847	-0.123629	152484	-0.571996	163026	0.466333	208466	1	184070
178748	A-Propr.EPHA3	A-PEP.SCGN/ADRA2C	WNT5A	FZD3	1	179262	0.000557414	177848	-0.278838	175826	-0.460947	153090	0.499269	205474	1	184070
178749	A-PEP.KIT	C-LTMR.CDH9	SPARC	FGFR1	1	173970	0.000557405	177849	-0.423635	191916	-0.895183	185250	0.716379	130768	1	184070
178750	A-LTMR.TAC3	C-NP.SST	FGF1	FGFR1	1	116095	0.000557403	177850	0.157295	100953	0.0399112	94443	0.744623	112596	0.053	94635
178751	C-NP.MRGPRX1/MRGPRX4	A-PEP.SCGN/ADRA2C	SEMA7A	ITGA1_ITGB1	1	148443	0.000557365	177851	-0.000105126	129911	-0.276086	134260	0.680403	151159	0.995	149032
178752	A-Propr.HAPLN4	C-LTMR.CDH9	CNTF	IL6ST_LIFR	1	156382	0.000557361	177852	-0.17511	160986	-0.436561	150815	0.751109	108189	1	184070
178753	A-PEP.NTRK3/S100A16	A-PEP.NTRK3/S100A16	FGF1	CD44	1	135972	0.00055733	177853	0.168604	99029	-0.488442	155633	0.752335	107290	0.962	140056
178754	A-PEP.KIT	ATF3	CALM3	RYR2	1	126298	0.000557329	177854	0.0532515	119689	-0.544428	160654	0.862603	32522	0.967	140770
178755	A-Propr.EPHA3	C-PEP.TAC1/CACNG5	WNT5A	RYK	1	172550	0.000557319	177855	-0.258943	173170	-0.415685	148893	0.467507	208375	0.999	154460
178756	Endothelial	A-PEP.KIT	GNAS	ADCY9	1	112773	0.000557308	177856	0.0611615	118194	-0.16312	120882	0.807718	68109	0.002	78825
178757	Ab-LTMR.NSG2	Ab-LTMR.LGI2	ADAM9	ITGA3	1	140137	0.000557308	177857	0.0491372	120524	-0.179768	122948	0.670696	156161	0.656	123196
178758	A-Propr.PCDH8	A-PEP.SCGN/ADRA2C	FGF1	CD44	1	124276	0.000557283	177858	0.327929	74872	-0.293331	136202	0.752327	107295	0.709	125150
178759	Pericytes	Ab-LTMR.CCKAR	RTN4	RTN4RL1	1	109192	0.000557281	177859	0.494904	54794	-0.24117	130183	0.802701	71639	0.337	111484
178760	C-PEP.TAC1/CHRNA3	A-Propr.PCDH8	APP	CD74	1	173406	0.000557242	177860	-0.449308	194162	-0.796493	179542	0.715345	131395	1	184070
178761	C-Thermo.TRPM8	C-NP.MRGPRX1/MRGPRX4	LAMB2	ITGA6_ITGB1	1	168411	0.000557231	177861	-0.209608	166202	-0.560105	161949	0.575213	191581	0.985	144463
178762	A-Propr.EPHA3	A-PEP.CHRNA7/SLC18A3	LAMC1	DAG1	1	185994	0.000557229	177862	-0.600679	203584	-1.13895	195928	0.643787	168524	1	184070
178763	Ab-LTMR.CCKAR	Satglia	ANGPT1	ITGB1	1	145413	0.000557202	177863	0.00889375	128136	-0.232792	129222	0.666184	158354	0.888	133490
178764	C-NP.SST	C-PEP.TAC1/CHRNA3	COL6A1	ITGA6	1	163666	0.000557191	177864	-0.0311267	135828	-0.539132	160165	0.539863	199371	0.987	145104
178765	Ab-LTMR.CCKAR	Satglia	APP	APLP2	1	153405	0.000557186	177865	-0.381525	187831	-0.788561	179046	0.852726	38212	1	184070
178766	A-PEP.KIT	Ab-LTMR.NSG2	ARF1	CHRM3	1	147156	0.000557182	177866	0.0604237	118344	-0.384348	145765	0.619437	177963	0.452	115843
178767	C-PEP.ADORA2B	Ab-LTMR.ETV1	LAMB1	ITGA7_ITGB1	1	165006	0.00055716	177867	-0.348103	184163	-0.968322	188773	0.705068	137461	0.932	136767
178768	Putative T-cell	Ab-LTMR.CCKAR	NID1	ITGAV	1	193866	0.000557156	177869	-0.662909	206091	-1.29744	201202	0.535952	200096	1	184070
178769	Ab-LTMR.NSG2	A-Propr.EPHA3	PTN	PTPRB	1	174427	0.000557144	177870	-0.22459	168368	-0.715357	174082	0.550403	197356	0.999	154460
178770	C-NP.SST	A-PEP.NTRK3/S100A16	FGF1	CD44	1	133644	0.000557133	177871	0.168347	99068	-0.366518	143910	0.752302	107314	0.962	140056
178771	A-LTMR.TAC3	C-PEP.TAC1/CACNG5	LAMC1	ITGA6_ITGB1	1	176994	0.000557132	177872	-0.45024	194215	-1.02626	191469	0.705288	137342	1	184070
178772	C-Thermo.TRPM8	C-PEP.ADORA2B	LAMB2	ITGA9_ITGB1	1	176614	0.000557123	177873	-0.380809	187763	-0.849669	182762	0.59642	185642	0.995	149032
178773	A-Propr.EPHA3	A-PEP.NTRK3/S100A16	WNT5A	RYK	1	173592	0.00055712	177874	-0.259006	173184	-0.495282	156263	0.467463	208380	0.998	152258
178774	Putative T-cell	Pericytes	CGN	TGFBR1	1	113441	0.000557087	177875	0.147041	102700	0.145145	80495	0.73288	120314	0.011	85819.5
178775	C-Thermo.TRPM8	Fibroblasts	LAMB2	CD44	1	181099	0.000557061	177876	-0.380233	187693	-0.628759	167575	0.58758	188281	1	184070
178776	Macrophage	A-Propr.PCDH8	LTBP1	ITGB5	1	169514	0.000557041	177877	-0.133712	154165	-0.571944	163024	0.547058	198042	0.999	154460
178777	C-LTMR.CDH9	C-PEP.ADORA2B	SLITRK3	PTPRS	1	118707	0.000557032	177878	0.260509	84576	0.16119	78524	0.686899	147720	0.189	104837
178778	Schwann_M	Ab-LTMR.LGI2	ADAM9	ITGA3	1	139233	0.000557005	177879	0.048994	120551	-0.142974	118393	0.670636	156188	0.655	123156
178779	A-LTMR.TAC3	C-NP.MRGPRX1/MRGPRX4	NAMPT	INSR	1	168317	0.000557002	177880	-0.191092	163476	-0.455472	152597	0.553272	196746	0.997	150886
178780	C-PEP.TAC1/CACNG5	C-PEP.ADORA2B	LRPAP1	LRP1	1	148691	0.000557	177881	0.0303147	124081	-0.144554	118591	0.507706	204447	0.524	118454
178781	Schwann_M	Schwann_N	COL11A1	ITGA2_ITGB1	1	174642	0.000556966	177882	-0.280903	176075	-0.808692	180251	0.673057	154932	1	184070
178782	Macrophage	A-Propr.HAPLN4	ACTR2	LDLR	1	127297	0.000556954	177883	0.0258673	124921	0.0124095	98248	0.720941	127970	0.243	107464
178783	Ab-LTMR.LGI2	Putative T-cell	FGF11	FGFR1	1	163340	0.000556952	177884	-0.0566495	140529	-0.273218	133951	0.443249	209878	0.999	154460
178784	Ab-LTMR.NSG2	Schwann_M	SEMA6A	PLXNA4	1	174313	0.000556938	177885	-0.367547	186315	-0.870014	183913	0.70177	139384	1	184070
178785	Ab-LTMR.LGI2	Schwann_M	VEGFA	ITGB1	1	174700	0.000556932	177886	-0.206695	165748	-0.394147	146746	0.541683	199048	1	184070
178786	Fibroblasts	A-Propr.PCDH8	TLN1	ITGB5	1	153012	0.000556921	177887	-0.082121	145154	-0.340841	141299	0.663168	159796	0.968	140924
178787	A-PEP.KIT	A-Propr.PCDH8	MAML2	NOTCH2	1	182174	0.000556868	177888	-0.832927	210596	-1.54251	206564	0.714721	131754	1	184070
178788	C-NP.MRGPRX1/GFRA2	C-Thermo.RXFP1	ADAM10	CD44	1	177286	0.000556865	177889	-0.624054	204595	-1.26946	200363	0.734138	119515	1	184070
178789	A-LTMR.TAC3	A-PEP.CHRNA7/SLC18A3	PSAP	SORT1	1	139142	0.000556834	177890	-0.156492	157988	-0.375978	144877	0.808889	67237	0.993	147720
178790	A-LTMR.TAC3	Satglia	SEMA5A	PLXNA1	1	171233	0.000556823	177891	-0.216688	167196	-0.902729	185626	0.698275	141384	1	184070
178791	Ab-LTMR.ETV1	Ab-LTMR.ETV1	SEMA5A	MET	1	187824	0.000556817	177892	-0.387455	188433	-1.17086	197083	0.574963	191645	1	184070
178792	Ab-LTMR.ETV1	C-Thermo.TRPM8	SEMA5A	PLXNA1	1	161065	0.000556785	177893	-0.149764	156860	-0.806921	180153	0.698268	141388	0.995	149032
178793	C-Thermo.TRPM8	C-NP.SST	LGI1	ADAM23	1	149398	0.000556773	177894	-0.106214	149461	-0.559827	161929	0.743597	113243	0.985	144463
178794	A-PEP.NTRK3/S100A16	C-NP.SST	CNTN1	NOTCH2	1	149127	0.000556767	177895	-0.212106	166562	-0.729003	175098	0.778147	89155	0.934	136926
178795	A-Propr.EPHA3	A-LTMR.TAC3	ADAM10	EPHA3	1	189322	0.000556763	177896	-0.667688	206262	-1.31766	201705	0.622948	176675	1	184070
178796	ATF3	A-LTMR.TAC3	APOE	ABCA1	1	184787	0.00055674	177897	-0.593164	203192	-1.33701	202213	0.669897	156565	1	184070
178797	Satglia	C-Thermo.RXFP1	LAMB2	DAG1	1	184711	0.000556735	177898	-0.350619	184470	-0.692501	172388	0.505462	204728	1	184070
178798	Putative T-cell	C-Thermo.TRPM8	SORBS1	INSR	1	179725	0.000556707	177899	-0.665817	206191	-1.16861	196995	0.711894	133470	1	184070
178799	A-LTMR.TAC3	Ab-LTMR.NSG2	ADAM10	MET	1	190042	0.000556694	177900	-0.649083	205579	-1.18454	197551	0.598199	185113	1	184070
178800	C-Thermo.RXFP1	C-LTMR.CDH9	LAMB1	ITGA9_ITGB1	1	180102	0.000556681	177901	-0.674113	206484	-1.44674	204771	0.722006	127282	1	184070
178801	C-NP.SST	C-PEP.TAC1/CACNG5	SLITRK3	PTPRS	1	107051	0.000556679	177902	0.247405	86584	0.104787	85681	0.686831	147755	0	37335
178802	C-NP.SST	A-Propr.PCDH8	GNAI2	F2R	1	145262	0.000556673	177903	0.0639566	117717	-0.210801	126660	0.663026	159848	0.984	144184
178803	ATF3	A-Propr.EPHA3	APP	NOTCH2	1	175820	0.000556667	177904	-0.659547	205959	-1.23345	199250	0.745675	111918	1	184070
178804	A-Propr.PCDH8	Ab-LTMR.NSG2	TXLNA	STX3	1	154510	0.000556665	177906	-0.0865595	145942	-0.176964	122596	0.591907	186975	0.955	139130
178805	Ab-LTMR.NSG2	Putative T-cell	SLIT2	APP	1	165097	0.000556663	177907	-0.819523	210344	-1.76991	209491	0.843981	43672	1	184070
178806	A-PEP.NTRK3/S100A16	C-PEP.ADORA2B	A2M	LRP1	1	167231	0.000556632	177908	-0.211632	166486	-0.442715	151391	0.40715	211158	0.806	129211
178807	Endothelial	Ab-LTMR.CCKAR	CALM1	GRM4	1	130027	0.000556628	177909	0.339798	73196	-0.563311	162254	0.727071	124009	0.371	112766
178808	C-NP.MRGPRX1/GFRA2	C-LTMR.CDH9	APP	APLP2	1	151095	0.00055661	177910	-0.357835	185242	-0.659947	170011	0.852662	38243	1	184070
178809	A-Propr.EPHA3	Putative T-cell	PSAP	SORT1	1	126117	0.000556593	177911	-0.0407189	137551	-0.198502	125214	0.808856	67257	0.642	122653
178810	A-Propr.PCDH8	C-NP.SST	CNTN1	NOTCH2	1	148034	0.000556573	177912	-0.212398	166594	-0.618235	166706	0.778117	89179	0.96	139776
178811	C-Thermo.TRPM8	Ab-LTMR.ETV1	SLITRK2	PTPRS	1	181152	0.000556563	177913	-0.371142	186702	-0.689244	172148	0.598689	184927	1	184070
178812	A-PEP.CHRNA7/SLC18A3	Putative T-cell	COL6A1	ITGA6	1	167170	0.000556563	177914	-0.146056	156229	-0.427769	150042	0.539723	199404	0.998	152258
178813	C-Thermo.RXFP1	C-Thermo.RXFP1	NCAM1	ROBO1	1	146149	0.000556553	177915	-0.251879	172232	-0.669694	170697	0.808139	67784	0.975	142118
178814	A-PEP.NTRK3/S100A16	Ab-LTMR.LGI2	SLIT2	ROBO1	1	158344	0.000556553	177916	-0.183555	162329	-1.15205	196425	0.803656	70983	1	184070
178815	C-NP.MRGPRX1/MRGPRX4	A-PEP.CHRNA7/SLC18A3	SEMA7A	ITGA1_ITGB1	1	155972	0.000556523	177917	-0.000274281	129951	-0.297753	136682	0.680238	151241	1	184070
178816	Endothelial	A-PEP.NTRK3/S100A16	SPTAN1	PTPRA	1	127715	0.00055652	177918	-0.0732749	143581	-0.495044	156242	0.874891	25833	0.91	135003
178817	A-Propr.PCDH8	Ab-LTMR.NSG2	FGF1	CD44	1	125668	0.000556501	177919	0.327824	74882	-0.331112	140282	0.752196	107396	0.776	127858
178818	C-Thermo.TRPM8	C-PEP.ADORA2B	SEMA7A	PLXNC1	1	107807	0.00055648	177920	0.513062	52905	0.290346	63042	0.672345	155329	0.024	89840
178819	C-NP.MRGPRX1/MRGPRX4	A-Propr.EPHA3	ACTR2	LDLR	1	121622	0.000556476	177921	0.141435	103689	-0.0172863	102247	0.720854	128021	0.067	96232.5
178820	A-Propr.HAPLN4	Putative T-cell	C3	CD81	1	158008	0.000556474	177922	-0.0936513	147214	-0.257833	132167	0.554038	196580	0.925	136155
178821	A-PEP.NTRK3/S100A16	C-LTMR.CDH9	LAMA3	ITGA9_ITGB1	1	177290	0.000556471	177923	-0.349654	184347	-0.83881	182107	0.66684	158006	1	184070
178822	A-Propr.EPHA3	A-LTMR.TAC3	LRPAP1	SORT1	1	164915	0.000556456	177924	-0.115496	151051	-0.362207	143507	0.645058	168025	1	184070
178823	C-PEP.ADORA2B	C-PEP.ADORA2B	ADAM9	ITGA6	1	153035	0.000556446	177925	-0.138169	154893	-0.620612	166907	0.698311	141364	0.68	124087
178824	Pericytes	A-LTMR.TAC3	LAMB1	ITGA1	1	185394	0.000556426	177926	-0.68675	206887	-1.38983	203498	0.67368	154592	1	184070
178825	Schwann_N	C-NP.MRGPRX1/MRGPRX4	COPA	CD74	1	151659	0.000556423	177927	-0.0872696	146072	-0.232755	129218	0.655264	163474	0.972	141604
178826	C-NP.MRGPRX1/MRGPRX4	C-PEP.ADORA2B	WNT5A	RYK	1	171230	0.000556423	177928	-0.275663	175390	-0.552082	161310	0.467307	208400	0.882	133122
178827	C-LTMR.CDH9	Pericytes	APOE	LRP1	1	182713	0.000556374	177929	-0.34594	183920	-0.77172	177954	0.582542	189693	1	184070
178828	Ab-LTMR.CCKAR	A-PEP.CHRNA7/SLC18A3	APP	LRP6	1	170032	0.000556356	177930	-0.624297	204604	-1.05589	192702	0.775752	90857	1	184070
178829	C-NP.MRGPRX1/GFRA2	C-LTMR.CDH9	ADAM10	TSPAN12	1	188214	0.000556352	177931	-0.521559	199303	-0.958893	188312	0.575739	191454	1	184070
178830	C-PEP.TAC1/CACNG5	Ab-LTMR.LGI2	APP	LRP10	1	177554	0.000556314	177932	-0.428579	192357	-0.707724	173531	0.662943	159881	1	184070
178831	A-PEP.CHRNA7/SLC18A3	C-PEP.ADORA2B	APP	TSPAN12	1	176249	0.000556292	177933	-0.448522	194099	-0.750574	176514	0.685174	148631	1	184070
178832	A-PEP.KIT	A-Propr.HAPLN4	GNAI2	ADCY9	1	135383	0.000556262	177934	0.0343147	123349	-0.0873528	111411	0.701356	139617	0.694	124603
178833	C-NP.SST	Ab-LTMR.NSG2	TIMP3	MET	1	191774	0.000556259	177935	-0.654943	205804	-1.45174	204875	0.594588	186187	1	184070
178834	A-Propr.HAPLN4	Schwann_N	NECTIN3	CADM1	1	146080	0.000556254	177936	-0.119549	151795	-0.200849	125499	0.728783	122910	0.998	152258
178835	C-NP.MRGPRX1/MRGPRX4	ATF3	LAMB1	ITGA7_ITGB1	1	175324	0.000556232	177937	-0.383225	187989	-0.974651	189066	0.704895	137557	1	184070
178836	C-NP.SST	A-Propr.PCDH8	ADAM10	NOTCH2	1	187656	0.000556212	177938	-0.705232	207483	-1.3016	201321	0.646313	167470	1	184070
178837	A-LTMR.TAC3	A-Propr.HAPLN4	LRPAP1	LDLR	1	144802	0.000556202	177939	0.0152526	126909	-0.0796635	110455	0.599059	184816	0.675	123890
178838	Putative T-cell	C-NP.SST	PSAP	LRP1	1	154833	0.000556184	177940	-0.194048	163898	-0.336513	140854	0.705822	137015	0.999	154460
178839	A-Propr.PCDH8	A-LTMR.TAC3	ADAM10	CADM1	1	165638	0.000556178	177941	-0.410281	190671	-0.849489	182746	0.7731	92765	1	184070
178840	A-LTMR.TAC3	Ab-LTMR.NSG2	WNT5A	LRP6	1	187989	0.00055611	177942	-0.453774	194503	-0.788297	179033	0.508086	204398	1	184070
178841	A-PEP.NTRK3/S100A16	C-PEP.TAC1/CACNG5	ADAM10	TSPAN17	1	168140	0.000556101	177943	-0.139498	155115	-0.579338	163636	0.662814	159936	1	184070
178842	C-Thermo.TRPM8	Macrophage	LAMA3	ITGA6_ITGB1	1	161326	0.000556072	177944	-0.184118	162400	-0.458846	152915	0.64704	167115	0.99	146254
178843	C-Thermo.TRPM8	ATF3	SEMA3B	NRP2_PLXNA1	1	157328	0.000556072	177945	-0.0943621	147329	-0.310374	138110	0.558377	195639	0.77	127618
178844	A-Propr.EPHA3	C-NP.SST	FGF1	FGFR1	1	119785	0.000556053	177947	0.156127	101155	-0.0413814	105487	0.744393	112747	0.134	101590
178845	Ab-LTMR.CCKAR	Ab-LTMR.NSG2	OLFM2	ROBO2	1	155157	0.000556048	177948	-0.138373	154925	-0.742529	175977	0.726105	124628	0.976	142306
178846	A-Propr.PCDH8	A-PEP.KIT	FGF1	TGFBR3	1	140313	0.000556033	177949	0.268025	83478	-0.461796	153166	0.707401	136088	0.997	150886
178847	A-Propr.HAPLN4	ATF3	ADAM17	ITGB1	1	159589	0.000556019	177950	-0.246038	171432	-0.554819	161543	0.689604	146250	0.967	140770
178848	Schwann_M	Ab-LTMR.NSG2	IL1RAPL1	PTPRD	1	184568	0.000556014	177951	-0.4205	191636	-1.19428	197895	0.636687	171288	1	184070
178849	A-PEP.KIT	C-PEP.TAC1/CACNG5	NCAM1	FGFR1	1	164589	0.000555966	177952	-0.425732	192111	-0.916348	186312	0.787499	82502	1	184070
178850	A-Propr.PCDH8	Pericytes	VEGFA	NRP2	1	172848	0.000555965	177953	-0.15619	157948	-0.306722	137668	0.488858	206602	1	184070
178851	Pericytes	Ab-LTMR.LGI2	ARF1	CHRM3	1	151034	0.000555953	177954	-0.00358881	130563	-0.44253	151376	0.619177	178062	0.49	117217
178852	A-Propr.EPHA3	Macrophage	CNTF	IL6ST_LIFR	1	159662	0.000555951	177955	-0.224573	168366	-0.532599	159578	0.750872	108339	1	184070
178853	A-PEP.NTRK3/S100A16	A-Propr.PCDH8	COL4A4	ITGA9_ITGB1	1	169598	0.000555947	177956	-0.107003	149579	-0.549573	161084	0.626458	175301	1	184070
178854	Putative T-cell	Schwann_M	COL1A2	CD44	1	188563	0.000555941	177957	-0.565999	201820	-1.24449	199598	0.615584	179372	1	184070
178855	A-PEP.NTRK3/S100A16	A-LTMR.TAC3	LAMC1	ITGA3_ITGB1	1	163771	0.000555926	177958	-0.252199	172285	-0.694967	172572	0.697933	141580	0.999	154460
178856	C-NP.MRGPRX1/GFRA2	Satglia	SLIT2	APP	1	155900	0.000555922	177959	-0.307498	179408	-1.09647	194332	0.843894	43729	1	184070
178857	A-PEP.CHRNA7/SLC18A3	Macrophage	CNTN3	PTPRG	1	124959	0.000555914	177960	0.309253	77489	-0.603091	165520	0.783392	85409	0.523	118418
178858	A-PEP.KIT	C-NP.MRGPRX1/GFRA2	LAMC1	ITGA9_ITGB1	1	177818	0.000555891	177961	-0.600727	203586	-1.16245	196774	0.722923	126697	1	184070
178859	C-NP.MRGPRX1/GFRA2	Satglia	ANGPT1	ITGB1	1	145586	0.000555887	177962	0.00845211	128210	-0.198371	125200	0.665921	158473	0.946	138084
178860	Ab-LTMR.NSG2	Macrophage	CNTF	IL6ST_LIFR	1	159082	0.000555884	177963	-0.224604	168371	-0.499745	156654	0.750861	108351	1	184070
178861	A-PEP.SCGN/ADRA2C	A-PEP.CHRNA7/SLC18A3	SORBS1	INSR	1	181958	0.000555845	177965	-0.748301	208678	-1.48612	205513	0.711735	133567	1	184070
178862	A-Propr.EPHA3	A-Propr.EPHA3	WNT5A	EPHA7	1	165316	0.000555843	177966	-0.147136	156391	-0.324419	139586	0.375078	211711	0.968	140924
178863	Ab-LTMR.NSG2	C-LTMR.CDH9	FGF14	FGFR1	1	127839	0.000555831	177967	0.0608774	118258	-0.0879825	111476	0.723625	126226	0.197	105268
178864	A-LTMR.TAC3	C-Thermo.TRPM8	CALM1	PTPRA	1	99768.2	0.000555813	177968	0.153287	101624	-0.104019	113500	0.872808	26924	0.002	78825
178865	Satglia	A-Propr.EPHA3	L1CAM	CNTN1	1	111214	0.000555796	177969	0.0582289	118762	-0.197699	125113	0.862652	32493	0.136	101732
178866	A-PEP.CHRNA7/SLC18A3	C-Thermo.TRPM8	IL1RAPL1	PTPRF	1	176746	0.000555767	177970	-0.192932	163739	-1.33204	202097	0.671326	155857	1	184070
178867	Macrophage	A-PEP.NTRK3/S100A16	LAMC1	ITGA1	1	183286	0.000555764	177971	-0.57132	202103	-1.20249	198202	0.67471	154083	1	184070
178868	Ab-LTMR.LGI2	Satglia	LAMC1	DAG1	1	169339	0.00055576	177972	-0.301126	178583	-0.650215	169233	0.643484	168647	0.998	152258
178869	Schwann_N	Satglia	ADAM10	NRCAM	1	126061	0.000555756	177973	-0.0109989	132006	-0.410629	148400	0.797256	75487	0.069	96441
178870	C-NP.SST	C-LTMR.CDH9	COL4A2	ITGA3_ITGB1	1	165613	0.000555747	177974	-0.193171	163777	-0.604479	165619	0.706481	136627	1	184070
178871	C-NP.MRGPRX1/MRGPRX4	A-PEP.NTRK3/S100A16	WNT5A	LRP6	1	187148	0.000555737	177975	-0.435371	192967	-0.747897	176325	0.508002	204405	1	184070
178872	A-PEP.KIT	ATF3	PSEN1	CD44	1	181044	0.000555736	177976	-0.520613	199236	-1.0784	193624	0.681979	150313	1	184070
178873	C-Thermo.TRPM8	Ab-LTMR.ETV1	GNAI2	ADCY9	1	131336	0.000555734	177977	0.0821181	114310	-0.054178	107134	0.701257	139689	0.5	117570
178874	C-Thermo.TRPM8	Macrophage	LAMB1	ITGA1	1	185382	0.000555734	177978	-0.678584	206630	-1.39286	203569	0.673543	154665	1	184070
178875	A-Propr.PCDH8	Macrophage	PDGFC	FLT1	1	189065	0.000555727	177979	-0.306626	179295	-1.21599	198673	0.500595	205310	1	184070
178876	C-Thermo.TRPM8	Putative T-cell	SLIT1	ROBO2	1	146144	0.000555711	177980	0.479159	56344	-0.948502	187859	0.665506	158682	0.996	149856
178877	A-Propr.PCDH8	C-PEP.TAC1/CHRNA3	SEMA3B	NRP2_PLXNA1	1	176364	0.00055571	177981	-0.262341	173618	-0.432839	150491	0.558297	195663	1	184070
178878	Endothelial	C-LTMR.CDH9	ARPC5	LDLR	1	129525	0.000555687	177982	0.0893412	112934	0.0485639	93256	0.649155	166155	0.078	97297
178879	A-Propr.PCDH8	Ab-LTMR.LGI2	APP	LRP10	1	178127	0.000555663	177983	-0.42908	192402	-0.746974	176242	0.662813	159937	1	184070
178880	C-PEP.TAC1/CHRNA3	Fibroblasts	ADAM10	NRCAM	1	151918	0.000555653	177984	-0.24424	171197	-0.436933	150839	0.797241	75499	1	184070
178881	A-Propr.HAPLN4	A-LTMR.TAC3	GNAI2	ADCY9	1	139696	0.000555644	177985	-0.0275681	135176	-0.136184	117554	0.70124	139695	0.781	128070
178882	C-NP.MRGPRX1/MRGPRX4	C-LTMR.CDH9	SPARC	FGFR1	1	174444	0.000555625	177986	-0.423913	191946	-0.934673	187233	0.716054	130986	1	184070
178883	A-PEP.CHRNA7/SLC18A3	C-Thermo.TRPM8	FARP2	PLXNA1	1	172836	0.000555623	177987	-0.271726	174875	-0.595883	164944	0.657839	162302	1	184070
178884	A-LTMR.TAC3	A-Propr.PCDH8	NCAM1	NCAM2	1	158318	0.000555607	177988	-0.30566	179154	-0.946674	187799	0.815502	62580	1	184070
178885	C-PEP.TAC1/CACNG5	A-PEP.NTRK3/S100A16	COL6A1	CD44	1	177440	0.00055559	177989	-0.216054	167128	-0.796643	179552	0.618119	178464	1	184070
178886	Satglia	C-LTMR.CDH9	RTN4	LINGO1	1	145442	0.000555572	177990	0.327892	74879	-0.708597	173592	0.73841	116681	1	184070
178887	C-NP.MRGPRX1/GFRA2	A-PEP.KIT	ADAM10	CADM1	1	159785	0.000555529	177991	-0.256228	172812	-0.676792	171216	0.772997	92836	1	184070
178888	Ab-LTMR.LGI2	A-PEP.NTRK3/S100A16	SEMA3B	NRP1_PLXNA4	1	167334	0.000555521	177992	-0.273105	175059	-0.64153	168561	0.575668	191473	0.667	123588
178889	Putative T-cell	C-LTMR.CDH9	COL4A2	ITGA9_ITGB1	1	177010	0.000555482	177993	-0.591126	203115	-1.20768	198375	0.730996	121497	1	184070
178890	A-Propr.HAPLN4	C-Thermo.RXFP1	ADAM17	ITGB1	1	161153	0.000555472	177994	-0.246454	171488	-0.52708	159089	0.689498	146309	0.997	150886
178891	ATF3	A-Propr.HAPLN4	COL5A3	ITGA1_ITGB1	1	177358	0.000555464	177995	-0.497814	197806	-1.02657	191480	0.708535	135440	1	184070
178892	C-PEP.TAC1/CHRNA3	A-PEP.SCGN/ADRA2C	COL11A1	ITGA1_ITGB1	1	177642	0.000555454	177996	-0.450315	194225	-1.18808	197682	0.710643	134235	1	184070
178893	C-PEP.ADORA2B	C-Thermo.RXFP1	APP	NCSTN	1	162216	0.000555451	177997	-0.370382	186613	-0.759905	177149	0.725303	125138	0.984	144184
178894	C-LTMR.CDH9	A-LTMR.TAC3	NTNG2	LRRC4C	1	185248	0.000555447	177998	-0.237417	170246	-1.00346	190408	0.51494	203517	1	184070
178895	A-Propr.HAPLN4	A-Propr.EPHA3	APP	NOTCH2	1	176189	0.000555433	177999	-0.660667	206009	-1.28443	200816	0.745464	112053	1	184070
178896	A-Propr.PCDH8	C-NP.MRGPRX1/GFRA2	APOE	LRP6	1	181325	0.000555408	178001	-0.518609	199118	-0.929697	186983	0.665962	158455	1	184070
178897	Macrophage	Ab-LTMR.CCKAR	RTN4	LINGO1	1	117089	0.000555405	178002	0.264357	84011	-0.191331	124391	0.738381	116697	0.005	82346
178898	Ab-LTMR.CCKAR	Macrophage	ADAM9	ITGB1	1	139745	0.000555405	178003	-0.124079	152554	-0.309715	138032	0.783445	85364	0.986	144773
178899	C-Thermo.RXFP1	A-Propr.EPHA3	ARPC5	LDLR	1	130187	0.000555394	178004	0.161538	100232	0.0177109	97523	0.649095	166182	0.278	108996
178900	Endothelial	C-PEP.ADORA2B	EFNA5	EPHA5	1	157441	0.000555374	178005	-0.276766	175547	-0.295225	136400	0.659404	161588	0.919	135664
178901	C-NP.MRGPRX1/MRGPRX4	A-LTMR.TAC3	SEMA7A	ITGA1_ITGB1	1	155617	0.000555372	178006	0.000646784	129752	-0.281565	134902	0.680013	151354	1	184070
178902	A-PEP.CHRNA7/SLC18A3	C-PEP.TAC1/CHRNA3	LGI1	ADAM23	1	166624	0.000555347	178007	-0.311722	179914	-0.768271	177720	0.743353	113411	1	184070
178903	Putative T-cell	C-LTMR.CDH9	CNTN1	NRCAM	1	108178	0.000555346	178008	0.255715	85295	-0.273005	133932	0.882922	21802	0.62	121852
178904	Ab-LTMR.LGI2	A-PEP.NTRK3/S100A16	ADAM17	ITGB1	1	147548	0.000555336	178009	-0.0560624	140409	-0.426795	149928	0.689472	146326	0.653	123066
178905	C-Thermo.TRPM8	Ab-LTMR.ETV1	ALCAM	NRP1	1	130562	0.000555324	178010	-0.0518911	139658	-0.327276	139878	0.797976	74960	0.576	120302
178906	C-PEP.TAC1/CACNG5	A-PEP.KIT	LAMB1	ITGA3_ITGB1	1	170380	0.000555321	178011	-0.21723	167290	-0.808582	180244	0.696703	142287	1	184070
178907	A-PEP.SCGN/ADRA2C	A-Propr.PCDH8	ADAM9	ITGB5	1	161315	0.000555315	178012	-0.162085	158912	-0.501855	156856	0.652965	164461	0.994	148334
178908	Putative T-cell	A-Propr.PCDH8	NCAM1	PTPRA	1	164178	0.000555314	178013	-0.543733	200608	-1.11344	194975	0.814557	63226	1	184070
178909	Pericytes	Ab-LTMR.LGI2	APP	LRP10	1	176405	0.000555299	178014	-0.429359	192428	-0.628425	167547	0.66274	159965	1	184070
178910	C-Thermo.RXFP1	ATF3	SLIT2	ROBO2	1	138503	0.000555293	178015	-0.267508	174297	-0.638284	168316	0.861781	33010	0.953	138875
178911	Endothelial	Ab-LTMR.NSG2	LAMB1	DAG1	1	187847	0.000555252	178016	-0.687876	206926	-1.29262	201064	0.642166	169161	1	184070
178912	Ab-LTMR.LGI2	A-Propr.HAPLN4	SLIT2	ROBO2	1	147170	0.000555226	178017	-0.272761	175020	-1.50556	205882	0.861773	33014	0.983	143918
178913	C-NP.MRGPRX1/MRGPRX4	C-Thermo.RXFP1	EFNB2	EPHA6	1	157817	0.000555226	178018	-0.0388776	137210	-0.24692	130872	0.395418	211409	0.854	131577
178914	A-Propr.PCDH8	Ab-LTMR.ETV1	QDPR	DYSF	1	124731	0.000555222	178019	0.140722	103818	-0.0103573	101302	0.678968	151944	0.019	88573
178915	C-LTMR.CDH9	A-PEP.NTRK3/S100A16	APOE	LRP8	1	177786	0.000555216	178020	-0.308346	179520	-0.827167	181400	0.649678	165923	1	184070
178916	A-PEP.KIT	Macrophage	LAMB1	DAG1	1	187839	0.000555198	178022	-0.644139	205380	-1.35021	202557	0.642155	169166	1	184070
178917	A-PEP.CHRNA7/SLC18A3	Schwann_N	FARP2	PLXNA4	1	171720	0.000555187	178023	-0.380148	187685	-0.647806	169056	0.701106	139768	1	184070
178918	A-PEP.CHRNA7/SLC18A3	A-Propr.EPHA3	LRPAP1	LDLR	1	141910	0.000555168	178024	0.0629817	117859	-0.0568833	107494	0.598835	184886	0.604	121285
178919	C-PEP.ADORA2B	C-Thermo.TRPM8	LRPAP1	LRP8	1	141757	0.00055516	178025	0.0474787	120811	-0.0743447	109800	0.578012	190845	0.285	109305
178920	A-Propr.HAPLN4	Ab-LTMR.ETV1	NECTIN3	CADM1	1	144571	0.000555144	178026	-0.120348	151934	-0.277239	134401	0.728586	123043	0.916	135449
178921	C-NP.MRGPRX1/MRGPRX4	A-PEP.KIT	ADAM10	TSPAN17	1	172426	0.000555144	178027	-0.276249	175481	-0.590641	164537	0.662621	160016	1	184070
178922	Schwann_N	Macrophage	ITGAV	THY1	1	111648	0.000555144	178028	0.102358	110585	-0.240574	130103	0.759714	102189	0	37335
178923	C-PEP.ADORA2B	C-Thermo.TRPM8	LAMB1	CD44	1	174702	0.000555138	178029	-0.632437	204954	-1.41603	204090	0.71433	131980	0.999	154460
178924	A-PEP.CHRNA7/SLC18A3	Satglia	COL4A2	ITGA9_ITGB1	1	171014	0.000555129	178030	-0.379233	187596	-0.868822	183837	0.730933	121537	1	184070
178925	A-PEP.CHRNA7/SLC18A3	A-PEP.CHRNA7/SLC18A3	FGF1	CD44	1	149060	0.000555097	178031	0.0300678	124130	-0.443725	151494	0.751961	107574	1	184070
178926	C-PEP.ADORA2B	A-PEP.KIT	SLIT2	ROBO2	1	117472	0.000555057	178032	0.151078	102003	-0.571194	162966	0.861755	33026	0.333	111334
178927	C-LTMR.CDH9	A-Propr.HAPLN4	APOE	LRP8	1	177710	0.000555057	178033	-0.308407	179529	-0.820532	180981	0.649645	165938	1	184070
178928	Ab-LTMR.NSG2	Ab-LTMR.CCKAR	PSEN1	NCSTN	1	165703	0.000554995	178034	-0.0192522	133539	-0.30855	137907	0.561264	194967	1	184070
178929	C-Thermo.TRPM8	C-NP.SST	ADAM10	TSPAN17	1	172474	0.000554959	178035	-0.281559	176150	-0.584737	164082	0.662584	160035	1	184070
178930	C-NP.SST	C-Thermo.TRPM8	LAMB1	ITGA7_ITGB1	1	177434	0.000554959	178036	-0.48001	196536	-1.01288	190840	0.704657	137689	1	184070
178931	Schwann_M	A-PEP.KIT	NCAM1	GFRA1	1	172609	0.000554914	178037	-0.607701	203897	-1.27963	200668	0.768154	96374	1	184070
178932	A-PEP.NTRK3/S100A16	A-LTMR.TAC3	ADAM17	ITGB1	1	159797	0.000554913	178038	-0.20496	165483	-0.477625	154632	0.689391	146374	0.999	154460
178933	A-PEP.NTRK3/S100A16	C-NP.MRGPRX1/GFRA2	FSTL5	CNTN5	1	176746	0.0005549	178039	-0.058967	140962	-0.743887	176064	0.506477	204598	1	184070
178934	C-PEP.ADORA2B	A-Propr.HAPLN4	COL5A2	ITGA1_ITGB1	1	182135	0.000554871	178040	-0.347418	184097	-0.883798	184624	0.614215	179844	1	184070
178935	A-PEP.NTRK3/S100A16	C-NP.MRGPRX1/GFRA2	SPARC	FGFR1	1	175852	0.000554829	178041	-0.511019	198665	-0.938577	187422	0.715909	131063	1	184070
178936	Putative T-cell	C-NP.MRGPRX1/GFRA2	LAMA3	ITGA7_ITGB1	1	150472	0.000554797	178042	-0.113851	150759	-0.350714	142326	0.647737	166802	0.414	114429
178937	C-PEP.ADORA2B	Putative T-cell	COL4A1	CD47	1	143662	0.000554786	178043	0.0321517	123718	-0.26056	132472	0.657719	162358	0.616	121717
178938	C-NP.SST	A-PEP.CHRNA7/SLC18A3	SEMA6A	PLXNA4	1	174804	0.000554784	178044	-0.388641	188551	-0.867217	183744	0.701364	139610	1	184070
178939	A-Propr.EPHA3	C-Thermo.RXFP1	GNAI2	S1PR3	1	150369	0.000554763	178045	0.0212321	125783	-0.162634	120821	0.485021	206992	0.573	120202
178940	Fibroblasts	A-PEP.SCGN/ADRA2C	SPTAN1	PTPRA	1	128088	0.000554757	178046	-0.0783687	144469	-0.47859	154733	0.874717	25901	0.938	137292
178941	Pericytes	A-PEP.NTRK3/S100A16	CALM1	GRM4	1	122881	0.000554754	178047	0.305643	77978	-0.358039	143070	0.726737	124213	0.03	91099
178942	C-NP.SST	Pericytes	SEMA3B	NRP2_PLXNA1	1	174913	0.00055474	178048	-0.230683	169299	-0.4013	147441	0.558082	195706	1	184070
178943	Putative T-cell	A-Propr.PCDH8	PTN	PTPRB	1	180902	0.000554739	178049	-0.240066	170615	-0.718339	174293	0.549868	197483	1	184070
178944	C-LTMR.CDH9	A-PEP.KIT	ADAM10	TSPAN17	1	172641	0.000554705	178050	-0.276394	175491	-0.603284	165535	0.662533	160059	1	184070
178945	A-PEP.KIT	C-NP.MRGPRX1/GFRA2	IL1RAPL1	PTPRS	1	173551	0.000554703	178051	-0.343814	183663	-1.27058	200404	0.730882	121566	1	184070
178946	Ab-LTMR.NSG2	C-Thermo.RXFP1	NDP	LGR4	1	183665	0.000554699	178052	-0.285093	176625	-0.632216	167826	0.371854	211754	1	184070
178947	C-LTMR.CDH9	ATF3	LAMB2	ITGA7_ITGB1	1	145528	0.000554686	178053	-0.0401853	137459	-0.146315	118790	0.57568	191468	0.138	101868
178948	Macrophage	C-NP.MRGPRX1/GFRA2	CALM1	GRM7	1	119926	0.000554668	178054	0.0322876	123692	-0.579352	163637	0.874254	26131	0.258	108118
178949	Putative T-cell	C-Thermo.RXFP1	ALCAM	NRP1	1	159318	0.000554668	178055	-0.285608	176697	-0.849302	182731	0.797881	75036	1	184070
178950	A-PEP.NTRK3/S100A16	Ab-LTMR.ETV1	ALCAM	NRP1	1	133613	0.000554654	178056	-0.0527005	139823	-0.474323	154314	0.797879	75037	0.591	120834
178951	C-PEP.TAC1/CACNG5	Macrophage	LAMB1	ITGA9_ITGB1	1	178172	0.000554652	178057	-0.587803	202958	-1.20407	198258	0.72164	127517	1	184070
178952	C-NP.MRGPRX1/GFRA2	Ab-LTMR.CCKAR	FARP2	PLXNA4	1	178686	0.000554617	178058	-0.534663	200060	-1.02508	191410	0.700999	139835	1	184070
178953	Putative T-cell	Macrophage	SLIT2	PLXNA1	1	167568	0.000554616	178059	-0.451063	194280	-1.00563	190500	0.775641	90931	1	184070
178954	C-PEP.TAC1/CHRNA3	A-PEP.CHRNA7/SLC18A3	COL11A1	ITGA1_ITGB1	1	177831	0.000554615	178060	-0.450484	194241	-1.20974	198460	0.710488	134325	1	184070
178955	C-PEP.ADORA2B	A-Propr.PCDH8	ADAM10	MET	1	190317	0.000554605	178061	-0.650751	205638	-1.21336	198581	0.597748	185237	1	184070
178956	C-LTMR.CDH9	C-Thermo.RXFP1	APOE	LRP1	1	183081	0.000554595	178062	-0.346391	183987	-0.795864	179499	0.582153	189788	1	184070
178957	C-PEP.TAC1/CACNG5	C-PEP.TAC1/CACNG5	APOE	LRP8	1	177652	0.000554576	178064	-0.306311	179253	-0.818957	180879	0.649546	165992	1	184070
178958	C-NP.MRGPRX1/GFRA2	Schwann_M	MAML2	NOTCH1	1	196132	0.000554567	178065	-0.807962	210134	-1.59958	207510	0.531705	200879	1	184070
178959	A-Propr.PCDH8	Macrophage	SEMA6A	PLXNA4	1	170562	0.000554543	178066	-0.329852	182026	-0.647006	168994	0.701319	139657	1	184070
178960	C-PEP.TAC1/CACNG5	C-NP.MRGPRX1/MRGPRX4	COPA	CD74	1	151033	0.000554538	178068	-0.0885448	146314	-0.266154	133116	0.654881	163632	0.896	134034
178961	Endothelial	C-NP.MRGPRX1/GFRA2	GNAI2	ADCY9	1	140520	0.000554523	178069	-0.0234626	134359	-0.142603	118353	0.701028	139815	0.862	132004
178962	A-PEP.NTRK3/S100A16	Putative T-cell	FGF14	FGFR1	1	128258	0.000554475	178070	0.0454509	121147	-0.0184309	102388	0.723381	126401	0.384	113282
178963	C-NP.SST	ATF3	SEMA7A	PLXNC1	1	107320	0.000554456	178071	0.453702	59139	0.272972	65022	0.671944	155543	0.002	78825
178964	C-NP.MRGPRX1/MRGPRX4	C-PEP.ADORA2B	FBN1	ITGB1	1	160077	0.000554455	178072	-0.234415	169823	-0.734153	175450	0.691649	145084	0.861	131954
178965	A-PEP.KIT	A-PEP.CHRNA7/SLC18A3	GNAI2	F2R	1	161681	0.000554436	178073	-0.105017	149234	-0.300717	136990	0.662576	160038	1	184070
178966	A-Propr.PCDH8	A-PEP.NTRK3/S100A16	ADAM10	TSPAN12	1	188896	0.000554433	178074	-0.535229	200089	-1.0098	190691	0.575317	191555	1	184070
178967	A-LTMR.TAC3	Macrophage	TXLNA	STX3	1	154996	0.000554425	178075	-0.090161	146594	-0.109134	114138	0.59142	187143	0.995	149032
178968	A-PEP.NTRK3/S100A16	Satglia	APP	APLP2	1	154788	0.000554403	178077	-0.384256	188096	-0.89602	185302	0.852412	38393	1	184070
178969	Schwann_N	C-Thermo.TRPM8	GNAI2	IGF1R	1	113654	0.000554402	178078	0.048197	120686	0.0523891	92772	0.794411	77564	0.1	99168.5
178970	A-PEP.KIT	A-PEP.CHRNA7/SLC18A3	COL4A2	CD44	1	178176	0.000554397	178079	-0.601147	203605	-1.22055	198836	0.723554	126292	1	184070
178971	A-Propr.HAPLN4	C-Thermo.TRPM8	L1CAM	CD9	1	127350	0.000554396	178080	0.143859	103250	-0.0131105	101657	0.644143	168386	0.01	85374.5
178972	A-PEP.NTRK3/S100A16	A-Propr.PCDH8	PTN	PTPRB	1	180754	0.000554392	178081	-0.240149	170628	-0.70704	173491	0.54979	197503	1	184070
178973	A-Propr.EPHA3	C-NP.MRGPRX1/MRGPRX4	GNAI2	LPAR3	1	145513	0.000554388	178082	0.0981726	111349	-0.118166	115225	0.48899	206585	0.466	116324
178974	Ab-LTMR.NSG2	C-NP.MRGPRX1/GFRA2	SLIT2	PLXNA1	1	169547	0.000554357	178083	-0.451203	194294	-1.26828	200329	0.775601	90960	1	184070
178975	C-Thermo.RXFP1	C-PEP.TAC1/CACNG5	NCAM1	ROBO1	1	147939	0.000554337	178085	-0.252455	172323	-0.787428	178972	0.807829	68007	0.976	142306
178976	A-PEP.KIT	Schwann_M	LAMB1	ITGA6_ITGB1	1	176697	0.000554335	178086	-0.392285	188912	-1.09167	194141	0.703664	138277	1	184070
178977	C-Thermo.RXFP1	C-LTMR.CDH9	CALR	ITGAV	1	162902	0.000554327	178087	-0.116686	151278	-0.509639	157542	0.631965	173143	0.999	154460
178978	Ab-LTMR.ETV1	Macrophage	GNAI2	ADCY9	1	140418	0.000554326	178088	-0.02424	134505	-0.139949	118027	0.700991	139839	0.855	131630
178979	C-NP.MRGPRX1/GFRA2	A-Propr.PCDH8	VCL	ITGB5	1	181624	0.000554318	178089	-0.342419	183490	-0.77573	178186	0.600837	184286	1	184070
178980	A-LTMR.TAC3	A-PEP.KIT	KITLG	LRRN3	1	155012	0.000554308	178090	0.156275	101124	-0.420418	149324	0.499745	205425	0.969	141096
178981	C-Thermo.RXFP1	Endothelial	VCL	ITGB5	1	182338	0.000554307	178091	-0.349971	184392	-0.818506	180853	0.600835	184287	1	184070
178982	Schwann_N	A-Propr.EPHA3	ADAM9	ITGB1	1	137555	0.000554302	178092	-0.115114	150973	-0.297113	136610	0.783276	85497	0.93	136601
178983	C-PEP.TAC1/CACNG5	Satglia	NRG1	ADGRL1	1	138981	0.000554287	178093	-0.0160365	132977	-0.655329	169609	0.766922	97262	0.483	116966
178984	Satglia	Fibroblasts	GNAI2	CAV1	1	154141	0.000554282	178094	-0.071056	143207	-0.120223	115481	0.592641	186753	0.992	147171
178985	Macrophage	Ab-LTMR.ETV1	OLFM2	ROBO2	1	149596	0.000554273	178095	-0.110073	150134	-0.576945	163463	0.725787	124835	0.852	131455
178986	Schwann_M	Schwann_N	NCAM1	NCAM2	1	154438	0.000554267	178096	-0.278705	175809	-0.680474	171499	0.815321	62715	1	184070
178987	Putative T-cell	C-NP.SST	SLIT2	APP	1	164736	0.000554267	178097	-0.814739	210252	-1.5921	207392	0.843697	43869	1	184070
178988	Ab-LTMR.NSG2	Ab-LTMR.LGI2	APP	LRP6	1	171351	0.000554247	178098	-0.646687	205488	-1.19708	197995	0.775421	91106	1	184070
178989	Ab-LTMR.LGI2	Ab-LTMR.LGI2	CNTN3	PTPRG	1	130437	0.000554244	178099	0.287878	80592	-1.02032	191188	0.783137	85569	0.477	116737
178990	A-Propr.HAPLN4	A-PEP.KIT	COL4A2	ITGA3_ITGB1	1	157161	0.000554233	178100	-0.144287	155911	-0.568824	162743	0.706198	136791	0.998	152258
178991	Pericytes	Pericytes	CD99	CD81	1	147797	0.000554229	178101	-0.0215248	134004	-0.0458503	106073	0.587671	188252	0.872	132554
178992	Ab-LTMR.NSG2	C-NP.MRGPRX1/GFRA2	SEMA6A	PLXNA4	1	173707	0.000554214	178103	-0.369291	186496	-0.807411	180178	0.701257	139690	1	184070
178993	A-PEP.KIT	C-PEP.TAC1/CACNG5	NAMPT	INSR	1	166804	0.000554209	178104	-0.172467	160565	-0.367573	144013	0.552651	196881	0.999	154460
178994	C-LTMR.CDH9	C-NP.SST	B2M	TFRC	1	155653	0.000554192	178105	-0.0827131	145266	-0.290044	135846	0.629115	174275	0.986	144773
178995	C-NP.MRGPRX1/MRGPRX4	A-Propr.PCDH8	LAMA2	ITGA9_ITGB1	1	179678	0.00055418	178106	-0.381639	187848	-1.18694	197639	0.681241	150727	1	184070
178996	A-LTMR.TAC3	Fibroblasts	FAM3C	LIFR	1	170796	0.000554168	178107	-0.241567	170820	-0.450179	152121	0.642886	168865	1	184070
178997	A-Propr.EPHA3	C-NP.MRGPRX1/GFRA2	FGF7	FGFR1	1	167782	0.000554164	178108	-0.239218	170517	-0.495912	156330	0.615238	179495	0.999	154460
178998	C-PEP.ADORA2B	A-PEP.CHRNA7/SLC18A3	NTRK3	PTPRS	1	127232	0.000554117	178109	0.1151	108346	-0.287852	135585	0.75442	105815	0.262	108306
178999	C-NP.MRGPRX1/MRGPRX4	Fibroblasts	COL4A2	ITGA10_ITGB1	1	156562	0.000554092	178110	-0.0599412	141137	-0.567957	162665	0.679114	151868	0.995	149032
179000	Ab-LTMR.LGI2	C-Thermo.RXFP1	COL4A2	ITGA3_ITGB1	1	154206	0.000554088	178111	-0.115042	150960	-0.674443	171039	0.706171	136809	0.897	134110
179001	Ab-LTMR.LGI2	C-Thermo.RXFP1	COL6A1	ITGA3_ITGB1	1	124330	0.000554087	178112	0.235989	88296	0.0458814	93620	0.597533	185318	0.001	76305
179002	C-PEP.TAC1/CHRNA3	C-Thermo.RXFP1	LAMB2	DAG1	1	184057	0.00055407	178113	-0.351436	184558	-0.643792	168745	0.504862	204798	1	184070
179003	A-Propr.HAPLN4	A-Propr.EPHA3	CALCA	CALCRL_RAMP1	1	137751	0.000554064	178114	0.29966	78862	-0.342723	141480	0.626735	175198	0.432	115100
179004	A-Propr.PCDH8	A-Propr.EPHA3	TGFB2	TGFBR3	1	189084	0.000554045	178115	-0.343452	183625	-1.08589	193921	0.497315	205689	1	184070
179005	A-PEP.NTRK3/S100A16	C-NP.MRGPRX1/MRGPRX4	COL4A4	ITGA9_ITGB1	1	169812	0.000554045	178116	-0.107627	149682	-0.557146	161736	0.626056	175455	1	184070
179006	C-Thermo.RXFP1	C-NP.SST	ADAM15	ITGB1	1	147092	0.000554016	178117	-0.012794	132367	-0.152902	119604	0.598906	184862	0.582	120510
179007	A-LTMR.TAC3	Schwann_N	HSP90B1	LRP1	1	170379	0.000553998	178118	-0.219239	167581	-0.369762	144264	0.61975	177862	1	184070
179008	A-PEP.CHRNA7/SLC18A3	A-PEP.SCGN/ADRA2C	SLITRK3	PTPRS	1	117835	0.000553994	178119	0.284919	81014	0.131583	82242	0.68631	148053	0.108	99746
179009	A-PEP.NTRK3/S100A16	C-NP.SST	LAMC1	ITGA3_ITGB1	1	167842	0.000553982	178120	-0.184295	162426	-0.698253	172806	0.697564	141791	1	184070
179010	C-NP.SST	Ab-LTMR.NSG2	CGN	TGFBR1	1	91561.6	0.000553981	178121	0.367487	69633	0.395369	52096	0.732332	120623	0	37335
179011	Schwann_M	ATF3	IL1RAPL1	PTPRS	1	174515	0.00055398	178122	-0.436942	193099	-1.13108	195638	0.730754	121647	1	184070
179012	C-Thermo.TRPM8	A-PEP.NTRK3/S100A16	LMAN1	MCFD2	1	152979	0.000553975	178123	-0.0402524	137469	-0.109036	114123	0.433467	210289	0.702	124893
179013	Pericytes	Ab-LTMR.LGI2	LAMA2	ITGA1	1	162780	0.00055396	178124	-0.163832	159183	-0.616469	166559	0.629472	174148	0.922	135886
179014	Endothelial	Ab-LTMR.CCKAR	NECTIN3	CADM1	1	144479	0.000553931	178125	-0.123979	152538	-0.249321	131178	0.72837	123169	0.939	137387
179015	C-PEP.TAC1/CHRNA3	Putative T-cell	CNTN2	CNTN1	1	125881	0.000553907	178127	0.330143	74555	-0.423466	149605	0.844997	43047	1	184070
179016	Endothelial	A-PEP.KIT	LAMB1	ITGA1	1	185961	0.000553907	178128	-0.713862	207752	-1.45762	204984	0.673181	154873	1	184070
179017	A-LTMR.TAC3	C-NP.SST	PSAP	SORT1	1	140006	0.000553898	178129	-0.157718	158187	-0.389995	146329	0.80848	67529	0.996	149856
179018	A-Propr.PCDH8	A-Propr.EPHA3	ARF1	INSR	1	155282	0.000553883	178130	-0.0752858	143933	-0.276746	134349	0.584535	189143	0.841	130858
179019	Ab-LTMR.ETV1	A-Propr.HAPLN4	CNTN4	PTPRG	1	127961	0.000553865	178131	0.402608	65158	-0.704859	173328	0.768329	96232	0.754	126954
179020	C-PEP.ADORA2B	A-PEP.KIT	LAMB2	ITGA6_ITGB1	1	156739	0.000553859	178132	-0.108347	149813	-0.381657	145481	0.574471	191776	0.525	118491
179021	C-NP.SST	Ab-LTMR.LGI2	C3	CD81	1	156564	0.000553847	178133	-0.0673175	142569	-0.353334	142595	0.553454	196712	0.646	122812
179022	A-Propr.PCDH8	Pericytes	NCAM1	PTPRA	1	163183	0.000553843	178134	-0.460962	195111	-1.11964	195214	0.814357	63387	1	184070
179023	Ab-LTMR.CCKAR	C-NP.MRGPRX1/MRGPRX4	COL4A2	CD44	1	172633	0.000553836	178135	-0.415005	191104	-0.86284	183499	0.723453	126359	1	184070
179024	Fibroblasts	Macrophage	ARF1	CHRM3	1	148969	0.000553832	178136	0.0322367	123698	-0.35847	143111	0.618726	178218	0.615	121681
179025	Macrophage	Macrophage	ADAM23	ITGA5	1	173162	0.00055382	178137	-0.14466	155976	-0.434369	150627	0.552056	197002	1	184070
179026	Satglia	A-Propr.EPHA3	LAMA2	DAG1	1	188072	0.00055379	178138	-0.389044	188595	-1.40931	203941	0.596465	185617	1	184070
179027	A-PEP.KIT	Ab-LTMR.LGI2	LAMC1	DAG1	1	185667	0.000553789	178140	-0.618191	204352	-1.0628	192980	0.643076	168792	1	184070
179028	C-Thermo.RXFP1	Ab-LTMR.ETV1	ALCAM	NRP1	1	135085	0.00055376	178141	-0.0537808	140013	-0.556932	161716	0.797749	75148	0.579	120408
179029	A-PEP.KIT	C-PEP.ADORA2B	RSPO2	LGR5	1	174686	0.000553741	178142	-0.203052	165211	-0.789257	179090	0.435524	210217	0.967	140770
179030	ATF3	C-Thermo.RXFP1	COL5A3	ITGA1_ITGB1	1	177046	0.000553716	178143	-0.503485	198167	-0.977968	189223	0.708209	135630	1	184070
179031	A-Propr.HAPLN4	Endothelial	SPARC	FGFR1	1	176452	0.000553694	178144	-0.529367	199743	-0.975376	189108	0.7157	131196	1	184070
179032	C-PEP.TAC1/CACNG5	C-PEP.TAC1/CHRNA3	LAMC1	ITGA3_ITGB1	1	166280	0.000553683	178145	-0.170933	160316	-0.62225	167045	0.697507	141824	1	184070
179033	C-Thermo.TRPM8	Fibroblasts	ADAM10	CD44	1	177271	0.00055368	178146	-0.699681	207316	-1.16758	196965	0.733577	119858	1	184070
179034	A-PEP.KIT	Ab-LTMR.NSG2	SEMA4B	DCBLD2	1	181877	0.00055367	178147	-0.315383	180372	-0.491625	155935	0.417899	210860	1	184070
179035	C-NP.MRGPRX1/GFRA2	A-LTMR.TAC3	TLN1	ITGB5	1	144767	0.000553668	178148	-0.0116792	132140	-0.273097	133940	0.662513	160064	0.555	119543
179036	C-NP.SST	C-PEP.ADORA2B	LGI3	ADAM23	1	138759	0.000553664	178149	0.135324	104773	-0.070132	109270	0.574663	191725	0.298	109876
179037	A-PEP.NTRK3/S100A16	Fibroblasts	SLIT1	ROBO2	1	156036	0.000553641	178150	0.211382	92161	-0.620879	166934	0.66509	158866	1	184070
179038	A-PEP.KIT	A-PEP.KIT	GNAI2	F2R	1	162141	0.00055363	178151	-0.105146	149263	-0.319919	139099	0.662413	160123	1	184070
179039	A-Propr.PCDH8	Ab-LTMR.LGI2	ADAM10	TSPAN5	1	187562	0.000553616	178152	-0.703849	207448	-1.43561	204529	0.654926	163611	1	184070
179040	A-PEP.NTRK3/S100A16	A-PEP.CHRNA7/SLC18A3	APP	LRP6	1	170988	0.000553578	178153	-0.627028	204723	-1.16334	196800	0.775316	91192	1	184070
179041	A-Propr.HAPLN4	Macrophage	COL4A2	ITGA9_ITGB1	1	174281	0.000553566	178154	-0.514861	198897	-0.96431	188579	0.730656	121704	1	184070
179042	ATF3	Ab-LTMR.LGI2	CNTN3	PTPRG	1	130470	0.000553562	178155	0.287276	80682	-1.02301	191318	0.783033	85641	0.472	116555
179043	ATF3	Satglia	FGF1	FGFR1	1	118925	0.000553562	178156	0.132064	105338	0.0204592	97153	0.743965	113019	0.125	100960
179044	Satglia	A-PEP.SCGN/ADRA2C	FGF13	FGFR1	1	111242	0.000553538	178157	0.104743	110158	-0.0350705	104657	0.803755	70912	0.037	92323.5
179045	A-PEP.KIT	A-Propr.PCDH8	SPARC	FGFR1	1	173855	0.000553532	178158	-0.426436	192176	-0.865934	183662	0.71567	131210	1	184070
179046	C-NP.MRGPRX1/MRGPRX4	A-LTMR.TAC3	FGF9	FGFR1	1	139001	0.000553513	178159	0.0365542	122918	-0.011863	101487	0.604956	182992	0.288	109448
179047	A-PEP.NTRK3/S100A16	C-Thermo.RXFP1	ADAM10	NRCAM	1	129169	0.000553513	178160	0.0291722	124288	-0.365768	143837	0.796929	75749	0.673	123812
179048	ATF3	Ab-LTMR.CCKAR	PTN	NCL	1	113808	0.000553508	178161	0.239803	87717	0.0458195	93631	0.738321	116737	0.04	92796
179049	C-PEP.TAC1/CHRNA3	A-LTMR.TAC3	COL11A1	ITGA1_ITGB1	1	177746	0.000553467	178162	-0.449563	194178	-1.19355	197877	0.710275	134443	1	184070
179050	Endothelial	C-Thermo.TRPM8	FGF7	FGFR1	1	171443	0.000553462	178163	-0.237048	170199	-0.379205	145238	0.615088	179546	1	184070
179051	C-Thermo.RXFP1	C-PEP.ADORA2B	LRPAP1	LRP8	1	149738	0.000553429	178164	-0.0110957	132027	-0.229725	128867	0.577631	190960	0.53	118673
179052	C-LTMR.CDH9	ATF3	APOE	LDLR	1	166900	0.000553413	178165	-0.266465	174154	-0.697439	172747	0.668628	157174	0.998	152258
179053	Putative T-cell	C-LTMR.CDH9	EFNA5	EPHA6	1	174479	0.000553412	178166	-0.0771864	144260	-0.624881	167258	0.544043	198640	1	184070
179054	Pericytes	A-PEP.NTRK3/S100A16	ADAM10	TSPAN5	1	182978	0.00055339	178167	-0.49998	197962	-1.01748	191058	0.654879	163634	1	184070
179055	A-PEP.NTRK3/S100A16	Satglia	COL4A4	CD47	1	140045	0.000553383	178168	0.122966	106945	-0.122441	115758	0.578118	190819	0.267	108534
179056	A-Propr.PCDH8	C-NP.MRGPRX1/MRGPRX4	COPA	NTRK1	1	127538	0.000553381	178169	0.118425	107749	0.0622772	91388	0.676508	153157	0.238	107226
179057	A-PEP.CHRNA7/SLC18A3	Putative T-cell	TIMP3	CD44	1	169482	0.00055338	178170	-0.268831	174479	-0.972748	188987	0.730658	121702	1	184070
179058	C-PEP.TAC1/CACNG5	C-Thermo.RXFP1	LAMB1	CD44	1	180510	0.000553367	178171	-0.608264	203921	-1.42235	204236	0.714004	132154	1	184070
179059	A-Propr.EPHA3	A-Propr.PCDH8	WNT5A	LRP6	1	186452	0.000553361	178172	-0.419144	191517	-0.714459	174027	0.507467	204472	1	184070
179060	Ab-LTMR.LGI2	Pericytes	C3	GRM7	1	169002	0.000553338	178173	-0.215074	166988	-0.424228	149681	0.649299	166100	1	184070
179061	C-LTMR.CDH9	Fibroblasts	LAMA3	DAG1	1	182262	0.000553335	178174	-0.361874	185703	-0.70118	173038	0.579989	190328	1	184070
179062	A-PEP.NTRK3/S100A16	A-PEP.SCGN/ADRA2C	LAMC1	ITGA3_ITGB1	1	163846	0.000553334	178175	-0.245448	171342	-0.705696	173389	0.69744	141865	0.999	154460
179063	Fibroblasts	Endothelial	APP	RPSA	1	163132	0.000553334	178176	-0.388231	188513	-0.562666	162197	0.75894	102707	1	184070
179064	Putative T-cell	A-Propr.HAPLN4	COL4A1	CD47	1	174210	0.000553313	178177	-0.310465	179761	-0.61634	166545	0.65742	162500	1	184070
179065	C-NP.MRGPRX1/MRGPRX4	C-NP.MRGPRX1/MRGPRX4	IL1RAPL1	PTPRS	1	175344	0.000553311	178178	-0.382781	187943	-1.44831	204807	0.730635	121721	1	184070
179066	A-Propr.HAPLN4	A-LTMR.TAC3	B2M	TFRC	1	163964	0.000553308	178179	-0.0761036	144083	-0.320254	139136	0.628929	174352	1	184070
179067	Schwann_M	Schwann_N	TXLNA	STX3	1	164230	0.000553308	178180	-0.0912408	146784	-0.195897	124909	0.591176	187208	1	184070
179068	Putative T-cell	Pericytes	PSAP	SORT1	1	146532	0.000553294	178181	-0.197981	164467	-0.312606	138346	0.808396	67597	1	184070
179069	Macrophage	Macrophage	NCAM1	NCAM2	1	158806	0.000553277	178182	-0.356041	185077	-0.869728	183897	0.815186	62802	1	184070
179070	A-Propr.EPHA3	C-Thermo.TRPM8	APP	APLP2	1	153444	0.000553242	178184	-0.415086	191112	-0.73308	175381	0.85228	38476	1	184070
179071	Ab-LTMR.CCKAR	Macrophage	ANGPT1	ITGB1	1	143408	0.000553184	178186	0.00663041	128576	-0.152713	119577	0.665378	158747	0.861	131954
179072	C-Thermo.TRPM8	Pericytes	NCAM1	FGFR1	1	166142	0.000553173	178187	-0.463663	195334	-1.00138	190308	0.787078	82814	1	184070
179073	Pericytes	ATF3	GNAI2	F2R	1	159148	0.000553173	178188	-0.205422	165543	-0.448323	151944	0.662321	160152	0.961	139910
179074	A-PEP.NTRK3/S100A16	C-PEP.TAC1/CACNG5	HSP90B1	LRP1	1	159351	0.000553145	178189	-0.154053	157597	-0.342391	141444	0.619568	177921	0.972	141604
179075	C-PEP.TAC1/CACNG5	Schwann_M	LAMB2	CD44	1	183837	0.000553135	178190	-0.370479	186621	-0.833423	181764	0.586723	188541	1	184070
179076	A-PEP.KIT	C-PEP.TAC1/CACNG5	JAM3	ITGB1	1	170722	0.000553131	178191	-0.27189	174895	-0.695689	172629	0.693937	143823	1	184070
179077	C-PEP.ADORA2B	C-Thermo.RXFP1	COL5A2	ITGA1_ITGB1	1	174931	0.000553125	178192	-0.353088	184743	-0.835194	181864	0.613841	180001	0.996	149856
179078	A-PEP.KIT	Ab-LTMR.CCKAR	SLITRK2	PTPRS	1	178577	0.000553101	178194	-0.305225	179106	-0.614001	166340	0.597939	185176	1	184070
179079	A-LTMR.TAC3	A-Propr.PCDH8	VCL	ITGB5	1	182100	0.000553065	178196	-0.342802	183547	-0.809566	180322	0.600566	184364	1	184070
179080	Ab-LTMR.NSG2	C-PEP.TAC1/CACNG5	APOE	LRP1	1	182231	0.000553058	178197	-0.336428	182784	-0.746634	176221	0.581815	189882	1	184070
179081	Pericytes	A-PEP.KIT	CALM1	INSR	1	139794	0.000553042	178198	-0.0256324	134796	-0.64139	168548	0.770124	94927	0.638	122504
179082	Ab-LTMR.ETV1	A-PEP.CHRNA7/SLC18A3	NRG1	LGR4	1	151678	0.000553041	178199	-0.185008	162557	-1.04726	192349	0.760335	101802	0.664	123485
179083	A-Propr.PCDH8	Putative T-cell	LAMB1	ITGAV_ITGB8	1	188668	0.000553033	178200	-0.798216	209914	-1.70529	208839	0.657812	162316	1	184070
179084	C-Thermo.TRPM8	Ab-LTMR.LGI2	IL1RAPL1	PTPRF	1	177958	0.000553028	178201	-0.380133	187681	-0.866674	183708	0.670781	156129	1	184070
179085	A-PEP.CHRNA7/SLC18A3	C-LTMR.CDH9	PSEN1	CD44	1	181791	0.00055301	178202	-0.522784	199362	-1.16094	196714	0.681445	150608	1	184070
179086	A-Propr.HAPLN4	Satglia	ADAM9	ITGB1	1	143799	0.000552972	178203	-0.125203	152737	-0.40676	147979	0.783072	85616	0.999	154460
179087	C-PEP.ADORA2B	A-PEP.KIT	NTN1	DSCAM	1	165123	0.000552944	178204	-0.120114	151897	-0.574781	163269	0.424044	210639	0.613	121606
179088	C-PEP.TAC1/CACNG5	Pericytes	NRG1	ADGRL1	1	138311	0.000552933	178205	-0.0164434	133051	-0.612175	166213	0.766704	97433	0.475	116654
179089	A-PEP.NTRK3/S100A16	Ab-LTMR.CCKAR	COL4A4	CD47	1	140378	0.000552932	178206	0.122795	106966	-0.0865141	111310	0.578018	190841	0.418	114568
179090	Ab-LTMR.ETV1	Ab-LTMR.CCKAR	GNAI2	CAV1	1	151966	0.000552928	178207	-0.0511214	139505	-0.2062	126111	0.592345	186837	0.805	129169
179091	C-PEP.TAC1/CHRNA3	Ab-LTMR.ETV1	SEMA3B	NRP2_PLXNA4	1	176370	0.000552927	178208	-0.21451	166893	-0.578293	163562	0.584635	189120	1	184070
179092	A-Propr.EPHA3	Macrophage	NECTIN3	NECTIN1	1	131740	0.000552922	178209	0.0909008	112655	-0.00997225	101241	0.657339	162534	0.175	104063
179093	Pericytes	C-PEP.TAC1/CHRNA3	SLIT2	APP	1	164647	0.000552891	178210	-0.786843	209651	-1.58936	207336	0.843533	43969	1	184070
179094	Schwann_N	Schwann_N	ADAM9	ITGB1	1	145228	0.000552875	178211	-0.116045	151154	-0.214432	127079	0.783058	85625	1	184070
179095	Macrophage	A-PEP.KIT	PSAP	SORT1	1	115120	0.000552835	178213	0.012075	127542	0.00530966	99184	0.808332	67650	0.156	103008
179096	A-LTMR.TAC3	Ab-LTMR.ETV1	ADAM10	NRCAM	1	153740	0.000552827	178214	-0.195799	164131	-0.615522	166460	0.796829	75827	1	184070
179097	Ab-LTMR.CCKAR	Macrophage	SORBS1	INSR	1	182230	0.000552825	178215	-0.76597	209120	-1.50202	205825	0.711176	133919	1	184070
179098	Ab-LTMR.NSG2	Macrophage	SEMA4F	NRP2	1	147898	0.000552813	178216	0.0376795	122714	-0.149343	119157	0.588627	187948	0.852	131455
179099	A-Propr.HAPLN4	Ab-LTMR.LGI2	NCAM1	GFRA1	1	173550	0.000552755	178219	-0.546269	200758	-1.64317	208084	0.767807	96617	1	184070
179100	Putative T-cell	A-Propr.EPHA3	LAMC1	DAG1	1	186182	0.000552724	178220	-0.608587	203940	-1.1352	195804	0.642855	168877	1	184070
179101	Schwann_M	Ab-LTMR.ETV1	SLITRK1	PTPRS	1	158168	0.000552714	178221	-0.079779	144698	-0.213855	127009	0.54877	197722	0.98	143189
179102	C-LTMR.CDH9	A-PEP.CHRNA7/SLC18A3	LAMA3	ITGA3_ITGB1	1	137388	0.000552706	178222	0.0453227	121171	-0.256632	132052	0.638525	170601	0.009	84893.5
179103	Ab-LTMR.CCKAR	C-NP.SST	SORBS1	INSR	1	182377	0.000552703	178223	-0.766007	209121	-1.54029	206532	0.711153	133938	1	184070
179104	Ab-LTMR.NSG2	C-Thermo.TRPM8	ADAM15	ITGAV	1	185272	0.0005527	178224	-0.311943	179941	-0.754095	176762	0.481139	207365	1	184070
179105	A-PEP.CHRNA7/SLC18A3	Macrophage	NCAM1	PTPRA	1	164718	0.000552677	178225	-0.507863	198454	-1.236	199333	0.814197	63510	1	184070
179106	C-LTMR.CDH9	Schwann_N	APP	APLP2	1	150095	0.000552653	178226	-0.335058	182622	-0.622226	167041	0.852213	38517	1	184070
179107	C-PEP.TAC1/CHRNA3	Ab-LTMR.NSG2	JAM3	ITGB1	1	151467	0.000552636	178227	-0.0611222	141341	-0.540629	160316	0.693842	143886	0.889	133566
179108	Macrophage	C-NP.SST	NTRK3	PTPRF	1	109399	0.000552636	178228	0.21399	91755	0.0155705	97810	0.697436	141869	0	37335
179109	Ab-LTMR.CCKAR	Fibroblasts	NRG1	ADGRL1	1	141300	0.000552628	178229	-0.0247413	134622	-0.742037	175947	0.766654	97467	0.574	120237
179110	Ab-LTMR.LGI2	Schwann_N	APOE	LRP1	1	183345	0.000552611	178230	-0.316154	180467	-0.872725	184052	0.581717	189906	1	184070
179111	C-PEP.TAC1/CACNG5	Macrophage	COL4A3	ITGA1_ITGB1	1	158559	0.000552596	178231	-0.00556355	130954	-0.227969	128661	0.637779	170879	1	184070
179112	C-PEP.ADORA2B	C-NP.SST	ADAM10	CADM1	1	150153	0.000552535	178232	-0.239558	170556	-0.724278	174762	0.772523	93180	0.896	134034
179113	Macrophage	Ab-LTMR.LGI2	NAMPT	INSR	1	153723	0.000552473	178233	-0.0750139	143903	-0.180124	122993	0.552263	196958	0.744	126526
179114	A-Propr.PCDH8	Fibroblasts	GNAI2	F2R	1	165920	0.000552471	178234	-0.207274	165831	-0.340446	141257	0.662179	160210	1	184070
179115	C-PEP.TAC1/CACNG5	A-PEP.KIT	APOE	LRP6	1	182686	0.000552469	178235	-0.509735	198575	-1.08314	193799	0.665371	158751	1	184070
179116	A-Propr.HAPLN4	C-Thermo.RXFP1	GNAI2	IGF1R	1	142085	0.000552456	178236	-0.193524	163823	-0.378278	145144	0.794123	77774	0.988	145450
179117	A-Propr.PCDH8	Putative T-cell	SLITRK1	PTPRS	1	154083	0.000552451	178237	0.0183142	126348	-0.191769	124438	0.548711	197731	0.982	143661
179118	C-PEP.ADORA2B	Macrophage	NRG1	ADGRL1	1	143295	0.000552444	178238	-0.0331805	136185	-0.91428	186222	0.766625	97488	0.521	118340
179119	A-PEP.CHRNA7/SLC18A3	A-Propr.EPHA3	ADAM10	TSPAN12	1	187500	0.000552432	178239	-0.503857	198194	-0.896948	185335	0.574876	191664	1	184070
179120	C-LTMR.CDH9	A-LTMR.TAC3	PSAP	SORT1	1	134171	0.000552427	178240	-0.119542	151794	-0.294046	136279	0.808274	67692	0.933	136850
179121	C-PEP.TAC1/CHRNA3	Ab-LTMR.CCKAR	CDH1	CDH2	1	181760	0.000552422	178241	-0.423566	191911	-1.08301	193796	0.661112	160782	1	184070
179122	C-NP.MRGPRX1/MRGPRX4	C-LTMR.CDH9	LIN7C	ABCA1	1	188684	0.000552421	178242	-0.381223	187800	-0.872175	184023	0.454449	209285	1	184070
179123	Pericytes	Ab-LTMR.CCKAR	COL11A1	ITGA1_ITGB1	1	176010	0.00055242	178243	-0.383504	188022	-1.11824	195157	0.71008	134558	1	184070
179124	C-LTMR.CDH9	A-LTMR.TAC3	FGF14	FGFR1	1	128926	0.00055241	178244	0.0304637	124052	-0.0402031	105342	0.723008	126640	0.309	110354
179125	C-NP.MRGPRX1/MRGPRX4	C-Thermo.TRPM8	ADAM9	ITGB1	1	133498	0.000552392	178245	-0.118173	151530	-0.129492	116682	0.782983	85668	0.915	135364
179126	A-Propr.PCDH8	A-PEP.NTRK3/S100A16	NCAM1	ROBO1	1	157366	0.000552389	178246	-0.266407	174149	-0.83917	182133	0.807556	68230	1	184070
179127	Macrophage	C-PEP.TAC1/CHRNA3	GNAI2	CAV1	1	149353	0.000552385	178247	-0.0289749	135429	-0.154523	119803	0.592226	186876	0.741	126410
179128	Macrophage	ATF3	CALM1	PTPRA	1	111560	0.000552378	178248	0.141298	103720	-0.404553	147767	0.872463	27103	0.125	100960
179129	C-LTMR.CDH9	C-NP.MRGPRX1/MRGPRX4	COL6A1	ITGA6	1	160490	0.000552365	178249	0.0145333	127062	-0.472462	154136	0.538783	199575	0.981	143430
179130	C-PEP.ADORA2B	ATF3	MPZ	MPZL1	1	171350	0.000552349	178250	-0.422557	191828	-1.0526	192562	0.672739	155112	0.954	138996
179131	Satglia	Endothelial	LAMA3	DAG1	1	184257	0.000552334	178251	-0.382403	187907	-0.815637	180682	0.579769	190376	1	184070
179132	Macrophage	Ab-LTMR.LGI2	PTN	PTPRS	1	154493	0.000552333	178252	-0.163792	159177	-0.428962	150147	0.688224	147027	0.944	137863
179133	Ab-LTMR.LGI2	A-PEP.KIT	COL11A1	ITGA11_ITGB1	1	148472	0.000552329	178254	0.0732284	115992	-0.602488	165471	0.674606	154127	0.791	128514
179134	Ab-LTMR.NSG2	C-PEP.ADORA2B	APP	TSPAN12	1	177289	0.000552316	178255	-0.452262	194383	-0.815896	180707	0.684399	149032	1	184070
179135	C-LTMR.CDH9	A-PEP.CHRNA7/SLC18A3	LAMA3	ITGA7_ITGB1	1	145035	0.000552308	178256	-0.0523268	139754	-0.296586	136554	0.647224	167033	0.166	103576
179136	Fibroblasts	Pericytes	CGN	TGFBR2	1	148651	0.000552302	178257	-0.0774559	144305	-0.45366	152428	0.725788	124834	0.981	143430
179137	A-PEP.KIT	A-PEP.NTRK3/S100A16	CNTN1	NOTCH2	1	154804	0.000552289	178258	-0.286828	176840	-0.724905	174800	0.777449	89663	0.999	154460
179138	A-Propr.HAPLN4	C-Thermo.RXFP1	COL4A2	CD44	1	177287	0.000552284	178259	-0.535321	200094	-1.18259	197479	0.723172	126533	1	184070
179139	C-NP.MRGPRX1/MRGPRX4	C-NP.MRGPRX1/MRGPRX4	LAMA2	ITGA9_ITGB1	1	179812	0.000552284	178260	-0.382263	187900	-1.19452	197908	0.680868	150925	1	184070
179140	A-LTMR.TAC3	Ab-LTMR.ETV1	SLITRK2	PTPRD	1	180550	0.00055228	178261	-0.242295	170934	-0.570756	162934	0.48922	206551	1	184070
179141	Ab-LTMR.LGI2	Satglia	COL4A2	ITGA2_ITGB1	1	168619	0.000552271	178262	-0.368399	186405	-0.829079	181527	0.684148	149181	0.993	147720
179142	Ab-LTMR.LGI2	Satglia	COL6A1	ITGA2_ITGB1	1	142765	0.000552269	178263	-0.0173676	133211	-0.108754	114084	0.572299	192359	0.064	95906
179143	Ab-LTMR.LGI2	A-PEP.KIT	LPL	LRP1	1	162538	0.000552246	178264	-0.137101	154697	-0.23658	129672	0.380456	211638	0.949	138416
179144	C-PEP.TAC1/CHRNA3	C-Thermo.TRPM8	MFGE8	ITGB5	1	160324	0.000552241	178265	-0.0157038	132915	-0.395063	146837	0.42524	210598	0.88	133004
179145	C-PEP.TAC1/CHRNA3	Putative T-cell	APP	NCSTN	1	167379	0.000552218	178266	-0.350162	184411	-0.591849	164621	0.724721	125529	1	184070
179146	A-PEP.KIT	Ab-LTMR.NSG2	TXLNA	STX3	1	154661	0.00055221	178267	-0.0882564	146255	-0.165375	121145	0.590936	187288	0.964	140348
179147	C-PEP.TAC1/CACNG5	Schwann_N	LAMB1	ITGA2_ITGB1	1	178763	0.000552202	178268	-0.411641	190799	-0.915695	186279	0.67404	154398	1	184070
179148	Pericytes	C-LTMR.CDH9	C3	CD81	1	159666	0.000552144	178269	-0.100505	148417	-0.293407	136209	0.553073	196785	0.951	138652
179149	C-Thermo.RXFP1	Putative T-cell	L1CAM	CNTN1	1	124518	0.000552131	178270	0.0946922	111962	-0.447919	151902	0.86226	32733	0.993	147720
179150	C-Thermo.TRPM8	A-Propr.EPHA3	EFNB2	EPHA3	1	186858	0.000552109	178271	-0.337203	182875	-0.829779	181570	0.479276	207507	1	184070
179151	C-NP.MRGPRX1/MRGPRX4	C-NP.MRGPRX1/MRGPRX4	ARF6	PLD1	1	184847	0.000552086	178272	-0.279277	175878	-0.734505	175483	0.426844	210534	1	184070
179152	A-PEP.KIT	C-NP.MRGPRX1/GFRA2	CALM3	RYR2	1	132733	0.000552081	178273	0.0504478	120268	-0.408566	148179	0.862041	32875	1	184070
179153	C-Thermo.TRPM8	C-NP.SST	JAM3	ITGB1	1	165108	0.000552039	178274	-0.246712	171524	-0.762567	177336	0.693727	143947	0.999	154460
179154	Pericytes	Fibroblasts	CGN	TGFBR1	1	120400	0.000552025	178275	0.143004	103388	-0.108887	114099	0.731985	120862	0.01	85374.5
179155	A-Propr.PCDH8	C-PEP.TAC1/CHRNA3	NRXN1	NLGN1	1	127781	0.000552024	178276	0.124986	106590	-0.888886	184882	0.855842	36444.5	0.875	132712
179156	C-PEP.TAC1/CHRNA3	A-Propr.PCDH8	NLGN1	NRXN1	1	127781	0.000552024	178276	0.124986	106590	-0.888886	184882	0.855842	36444.5	0.875	132712
179157	C-Thermo.TRPM8	A-LTMR.TAC3	SEMA5A	MET	1	188225	0.000552003	178278	-0.395317	189232	-1.18598	197606	0.573901	191939	1	184070
179158	A-Propr.HAPLN4	Putative T-cell	FAM3C	LAMP1	1	158546	0.000551998	178279	-0.125943	152869	-0.222358	128030	0.576589	191245	0.976	142306
179159	Ab-LTMR.NSG2	A-Propr.PCDH8	FGF14	FGFR1	1	126984	0.000551969	178280	0.058077	118791	-0.0587333	107743	0.722928	126692	0.163	103412
179160	Satglia	A-LTMR.TAC3	CALR	ITGA3	1	117964	0.000551921	178281	0.171652	98507	0.0460455	93591	0.607651	182107	0	37335
179161	Ab-LTMR.ETV1	C-NP.MRGPRX1/MRGPRX4	LGI1	ADAM23	1	161224	0.000551914	178282	-0.161191	158755	-0.676777	171214	0.742761	113801	1	184070
179162	C-NP.MRGPRX1/MRGPRX4	Schwann_N	APOE	LRP8	1	176599	0.000551907	178283	-0.311269	179858	-0.721805	174549	0.648997	166234	1	184070
179163	A-PEP.NTRK3/S100A16	A-Propr.HAPLN4	ADAM17	ITGB1	1	167063	0.000551902	178284	-0.207522	165866	-0.541584	160403	0.688808	146692	1	184070
179164	C-NP.MRGPRX1/GFRA2	Macrophage	ANGPT1	ITGB1	1	143222	0.000551878	178285	0.00618877	128650	-0.118292	115242	0.665115	158858	0.911	135075
179165	C-NP.MRGPRX1/MRGPRX4	A-Propr.EPHA3	LAMB1	ITGA7_ITGB1	1	175200	0.000551856	178287	-0.373937	187006	-0.964648	188596	0.704073	138039	1	184070
179166	Fibroblasts	Ab-LTMR.ETV1	NCAM1	NCAM2	1	159011	0.000551847	178289	-0.366974	186256	-0.86329	183521	0.814991	62919	1	184070
179167	A-PEP.NTRK3/S100A16	C-Thermo.RXFP1	LAMC1	ITGA2_ITGB1	1	178758	0.000551844	178290	-0.428046	192311	-0.895139	185245	0.675129	153875	1	184070
179168	C-Thermo.TRPM8	Schwann_N	LRPAP1	LRP1	1	152059	0.00055184	178291	-0.0469261	138732	-0.0816546	110696	0.506543	204588	0.779	127987
179169	Ab-LTMR.LGI2	A-PEP.NTRK3/S100A16	CNTN1	NOTCH2	1	152902	0.000551837	178292	-0.28745	176903	-0.885858	184729	0.777378	89715	0.908	134870
179170	C-Thermo.TRPM8	Pericytes	FGF7	FGFR1	1	165270	0.000551834	178293	-0.212539	166617	-0.422601	149511	0.614739	179669	0.998	152258
179171	C-PEP.ADORA2B	A-Propr.EPHA3	ADAM10	TSPAN17	1	159636	0.000551833	178294	-0.0851855	145686	-0.707452	173520	0.661952	160333	0.964	140348
179172	A-LTMR.TAC3	Satglia	APP	APLP2	1	154794	0.000551831	178295	-0.386781	188371	-0.88405	184638	0.852119	38596	1	184070
179173	C-Thermo.TRPM8	C-PEP.ADORA2B	PTN	PTPRB	1	161362	0.000551797	178296	-0.119892	151855	-0.508941	157486	0.54921	197627	0.611	121544
179174	A-LTMR.TAC3	Ab-LTMR.LGI2	SLITRK2	PTPRD	1	182177	0.000551782	178297	-0.242479	170963	-0.673826	170992	0.489107	206562	1	184070
179175	C-NP.MRGPRX1/GFRA2	A-Propr.PCDH8	SEMA5A	PLXNA1	1	167698	0.000551779	178298	-0.116523	151237	-0.853184	182957	0.697316	141926	1	184070
179176	Fibroblasts	C-NP.MRGPRX1/GFRA2	SLIT2	ROBO1	1	159294	0.000551774	178299	-0.288266	177021	-0.902706	185625	0.802974	71453	1	184070
179177	C-NP.MRGPRX1/MRGPRX4	A-Propr.PCDH8	SPARC	FGFR1	1	174345	0.000551764	178300	-0.426713	192202	-0.905424	185758	0.715345	131394	1	184070
179178	C-Thermo.TRPM8	A-PEP.NTRK3/S100A16	ARF1	CHRM3	1	148378	0.000551756	178301	0.0475564	120797	-0.397688	147097	0.618283	178401	0.492	117294
179179	Ab-LTMR.ETV1	Ab-LTMR.LGI2	APP	LRP6	1	171464	0.000551745	178302	-0.649033	205575	-1.19711	197999	0.775027	91373	1	184070
179180	Schwann_N	Endothelial	SPTAN1	PTPRA	1	137212	0.000551715	178304	-0.0740543	143725	-0.470172	153906	0.874416	26055	1	184070
179181	Macrophage	A-Propr.EPHA3	GNAS	ADCY9	1	128391	0.000551704	178305	-0.00568747	130980	-0.36279	143557	0.806932	68673	0.58	120438
179182	Putative T-cell	Schwann_N	LGI1	ADAM23	1	165406	0.000551686	178306	-0.297218	178092	-0.697235	172735	0.742721	113827	1	184070
179183	C-LTMR.CDH9	A-Propr.PCDH8	ARF1	INSR	1	152990	0.000551681	178307	-0.0327256	136095	-0.23371	129335	0.584052	189260	0.861	131954
179184	Fibroblasts	C-NP.MRGPRX1/MRGPRX4	APOE	SORL1	1	188122	0.000551666	178308	-0.489017	197201	-0.952545	188026	0.569634	193004	1	184070
179185	A-PEP.NTRK3/S100A16	Pericytes	C3	GRM7	1	168537	0.000551665	178309	-0.215377	167037	-0.396716	147004	0.648954	166264	1	184070
179186	ATF3	A-PEP.CHRNA7/SLC18A3	FGF1	NRP1	1	125108	0.000551649	178310	0.131766	105388	-0.0597206	107877	0.713982	132166	0.137	101799
179187	A-PEP.CHRNA7/SLC18A3	Putative T-cell	C3	CD81	1	157895	0.000551645	178311	-0.0946946	147403	-0.252338	131508	0.552961	196803	0.916	135449
179188	Ab-LTMR.NSG2	C-PEP.TAC1/CACNG5	SEMA6A	PLXNA4	1	172014	0.000551644	178312	-0.370936	186675	-0.674857	171066	0.70077	139949	1	184070
179189	Fibroblasts	A-Propr.HAPLN4	NCAM1	PTPRA	1	163214	0.000551619	178314	-0.534764	200066	-0.994513	190013	0.814053	63610	1	184070
179190	C-Thermo.RXFP1	C-PEP.ADORA2B	COL5A3	ITGA2_ITGB1	1	171965	0.000551608	178315	-0.463912	195354	-0.896387	185314	0.669731	156657	0.984	144184
179191	C-NP.MRGPRX1/GFRA2	Fibroblasts	FARP2	PLXNA4	1	177295	0.00055158	178316	-0.535763	200119	-0.868685	183830	0.700423	140139	1	184070
179192	Ab-LTMR.ETV1	A-PEP.CHRNA7/SLC18A3	ADAM9	ITGB1	1	134836	0.000551579	178317	-0.0720893	143380	-0.300178	136927	0.782858	85764	0.819	129792
179193	Ab-LTMR.LGI2	C-PEP.ADORA2B	VEGFA	ITGB1	1	165932	0.000551567	178319	-0.209149	166135	-0.511887	157734	0.540481	199269	0.784	128202
179194	Ab-LTMR.LGI2	C-LTMR.CDH9	CALR	ITGAV	1	164514	0.000551545	178320	-0.119266	151746	-0.620202	166872	0.63138	173371	0.998	152258
179195	C-NP.MRGPRX1/GFRA2	C-Thermo.TRPM8	LAMB2	ITGA6_ITGB1	1	167863	0.000551532	178321	-0.220856	167834	-0.486112	155402	0.573956	191925	0.989	145832
179196	A-PEP.KIT	C-PEP.ADORA2B	ADAM9	ITGB5	1	141025	0.000551532	178322	0.0397021	122314	-0.221689	127947	0.65219	164833	0.343	111708
179197	A-PEP.NTRK3/S100A16	A-Propr.PCDH8	NAMPT	INSR	1	168966	0.000551518	178323	-0.188006	162985	-0.488442	155632	0.552049	197003	0.997	150886
179198	Fibroblasts	C-NP.MRGPRX1/MRGPRX4	NECTIN3	CADM1	1	137661	0.000551508	178324	-0.0812882	144996	-0.109761	114210	0.727936	123428	0.764	127348
179199	C-LTMR.CDH9	C-NP.SST	LAMA3	DAG1	1	183744	0.000551501	178325	-0.362473	185769	-0.806767	180142	0.579585	190414	1	184070
179200	A-Propr.EPHA3	Ab-LTMR.NSG2	LAMA4	ITGA7_ITGB1	1	174903	0.000551496	178326	-0.412651	190890	-1.12733	195492	0.724412	125739	1	184070
179201	C-NP.MRGPRX1/GFRA2	C-PEP.TAC1/CHRNA3	NCAM1	FGFR1	1	163662	0.000551492	178327	-0.384933	188173	-0.886543	184761	0.786823	82981	1	184070
179202	C-PEP.ADORA2B	A-PEP.CHRNA7/SLC18A3	LAMA3	CD44	1	180307	0.000551486	178328	-0.383696	188037	-0.967094	188713	0.657661	162388	1	184070
179203	C-PEP.TAC1/CHRNA3	Satglia	FGF14	FGFR1	1	125171	0.000551484	178329	0.0829678	114153	-0.0808417	110603	0.722839	126749	0.065	96022.5
179204	Fibroblasts	C-Thermo.TRPM8	EFNA5	EPHA5	1	169655	0.000551465	178330	-0.259193	173210	-0.435423	150715	0.65861	161952	1	184070
179205	A-Propr.PCDH8	C-PEP.ADORA2B	FSTL5	CNTN5	1	171318	0.000551459	178331	-0.162281	158954	-0.808979	180276	0.5057	204697	0.9	134331
179206	C-NP.SST	C-PEP.TAC1/CHRNA3	NTRK3	PTPRF	1	104177	0.000551436	178333	0.379682	68063	0.0345262	95172	0.697207	141984	0	37335
179207	C-Thermo.RXFP1	C-PEP.TAC1/CHRNA3	LAMC1	ITGA7_ITGB1	1	167119	0.000551421	178334	-0.405238	190185	-0.800951	179779	0.70509	137443	0.996	149856
179208	C-LTMR.CDH9	A-Propr.EPHA3	NRG2	NRP2	1	146520	0.000551403	178335	0.240003	87690	-0.266228	133124	0.503481	204982	0.79	128467
179209	Endothelial	Endothelial	CALM1	MYLK	1	147552	0.000551397	178336	0.0362554	122970	-0.720127	174424	0.731885	120933	0.969	141096
179210	A-Propr.EPHA3	A-PEP.NTRK3/S100A16	SLIT3	ROBO2	1	148048	0.000551396	178337	-0.0482208	138938	-0.779274	178434	0.732452	120554	0.677	123974
179211	Fibroblasts	Macrophage	RELN	LRP8	1	186146	0.000551382	178339	-0.4256	192098	-1.08088	193717	0.606469	182508	1	184070
179212	C-Thermo.RXFP1	A-Propr.EPHA3	LAMA3	DAG1	1	184674	0.000551381	178340	-0.377406	187382	-0.856654	183154	0.579558	190424	1	184070
179213	A-Propr.EPHA3	A-PEP.NTRK3/S100A16	ARF6	SMAP1	1	175020	0.000551367	178341	-0.192579	163695	-0.409295	148257	0.532584	200736	1	184070
179214	Schwann_M	C-NP.SST	APP	NOTCH2	1	171740	0.000551322	178342	-0.474999	196170	-0.942613	187595	0.744759	112523	1	184070
179215	C-NP.MRGPRX1/GFRA2	A-LTMR.TAC3	APP	RPSA	1	158771	0.000551322	178343	-0.271232	174794	-0.468133	153739	0.758606	102911	1	184070
179216	C-NP.SST	Schwann_N	OLFM2	ROBO2	1	124163	0.0005513	178344	0.0165815	126645	-0.463708	153315	0.725252	125178	0	37335
179217	Schwann_M	C-Thermo.RXFP1	LAMA2	ITGA1	1	185257	0.000551276	178345	-0.407065	190350	-1.23076	199164	0.628905	174358	1	184070
179218	Ab-LTMR.LGI2	Ab-LTMR.LGI2	ADAM9	ITGA3	1	141084	0.00055127	178346	0.0462768	121010	-0.230974	129019	0.669492	156773	0.575	120270
179219	C-PEP.TAC1/CACNG5	Putative T-cell	LRPAP1	LRP8	1	147937	0.000551259	178347	0.0321991	123705	-0.12717	116373	0.577152	191105	0.827	130155
179220	C-NP.SST	C-PEP.ADORA2B	MPZ	MPZL1	1	178472	0.000551248	178348	-0.27481	175283	-1.23918	199434	0.67252	155227	1	184070
179221	A-LTMR.TAC3	C-NP.MRGPRX1/GFRA2	LAMC1	ITGA9_ITGB1	1	178662	0.000551245	178349	-0.602084	203646	-1.25719	200000	0.722082	127248	1	184070
179222	A-PEP.CHRNA7/SLC18A3	C-Thermo.RXFP1	VIM	CD44	1	177276	0.000551244	178350	-0.565638	201804	-1.28394	200793	0.7312	121362	1	184070
179223	C-Thermo.RXFP1	A-PEP.NTRK3/S100A16	CALM3	GRM7	1	103936	0.000551237	178351	0.444339	60194	-0.172864	122068	0.821348	58512	0.119	100556
179224	C-Thermo.RXFP1	Macrophage	CNTN1	NRCAM	1	107441	0.000551196	178352	0.0740214	115834	-0.102405	113292	0.882533	21999	0.249	107730
179225	C-PEP.ADORA2B	C-LTMR.CDH9	CNTN4	APLP1	1	119912	0.000551162	178353	0.439962	60726	0.223882	70833	0.573006	192165	0.08	97482
179226	C-Thermo.RXFP1	Macrophage	NCAM1	ROBO1	1	148235	0.000551151	178354	-0.253283	172428	-0.803424	179922	0.807381	68352	0.975	142118
179227	Fibroblasts	C-PEP.ADORA2B	RELN	ITGA3_ITGB1	1	177791	0.000551141	178355	-0.271084	174777	-1.01076	190735	0.66061	161019	1	184070
179228	ATF3	A-PEP.SCGN/ADRA2C	PTN	SDC3	1	168940	0.000551125	178357	-0.21812	167412	-0.467474	153689	0.501709	205184	0.962	140056
179229	A-Propr.HAPLN4	Schwann_N	COL4A2	ITGA2_ITGB1	1	173187	0.000551121	178358	-0.338698	183043	-0.675936	171159	0.683923	149304	1	184070
179230	Ab-LTMR.LGI2	Ab-LTMR.ETV1	ANOS1	FGFR1	1	138512	0.00055112	178359	0.0221296	125596	-0.0985641	112785	0.651252	165245	0.314	110574
179231	C-NP.SST	Ab-LTMR.LGI2	CD99	CD81	1	146756	0.000551106	178360	-0.0126301	132331	-0.133015	117142	0.586986	188470	0.497	117480
179232	C-Thermo.TRPM8	Ab-LTMR.NSG2	LGI1	ADAM22	1	131327	0.000551104	178361	0.180363	97075	-0.366983	143956	0.746025	111670	0.72	125574
179233	C-NP.SST	ATF3	LRPAP1	LRP8	1	148928	0.000551098	178362	-0.0203067	133766	-0.173929	122210	0.577116	191111	0.545	119190
179234	C-PEP.ADORA2B	C-NP.SST	COL6A1	ITGA1_ITGB1	1	171340	0.000551068	178363	-0.161617	158842	-0.490247	155804	0.614904	179622	1	184070
179235	A-PEP.SCGN/ADRA2C	C-Thermo.TRPM8	COL6A1	ITGA1_ITGB1	1	170993	0.000551062	178364	-0.180879	161887	-0.438878	151021	0.614902	179625	1	184070
179236	C-Thermo.RXFP1	A-LTMR.TAC3	LRPAP1	SORT1	1	158394	0.000551058	178365	-0.117878	151483	-0.320807	139199	0.643941	168461	0.999	154460
179237	C-PEP.TAC1/CACNG5	C-NP.SST	PSEN1	NCSTN	1	170236	0.000551049	178366	-0.141435	155443	-0.310647	138149	0.560385	195155	1	184070
179238	C-NP.MRGPRX1/MRGPRX4	C-NP.MRGPRX1/MRGPRX4	SEMA3B	NRP2_PLXNA1	1	170173	0.000551048	178367	-0.261061	173470	-0.479393	154807	0.557258	195886	0.994	148334
179239	Pericytes	C-NP.MRGPRX1/MRGPRX4	SEMA3C	NRP2_PLXNA1	1	185696	0.000551034	178368	-0.530565	199807	-1.32024	201787	0.652996	164447	1	184070
179240	A-LTMR.TAC3	A-PEP.CHRNA7/SLC18A3	APP	LRP6	1	171024	0.00055101	178369	-0.629553	204835	-1.15137	196398	0.774911	91450	1	184070
179241	Satglia	C-PEP.TAC1/CHRNA3	ADAM9	ITGB1	1	140298	0.000550993	178370	-0.123991	152541	-0.349677	142221	0.782768	85837	0.977	142518
179242	Pericytes	A-PEP.NTRK3/S100A16	CALR	ITGA3	1	124708	0.000550952	178371	0.216258	91401	0.110669	84936	0.607441	182175	0.013	86656.5
179243	A-Propr.EPHA3	A-PEP.NTRK3/S100A16	LAMA4	ITGA3_ITGB1	1	174343	0.000550943	178372	-0.34226	183469	-1.11902	195186	0.716609	130618	1	184070
179244	Ab-LTMR.LGI2	C-PEP.TAC1/CHRNA3	C3	NRP1	1	156892	0.000550942	178373	-0.0591572	140998	-0.415683	148892	0.56929	193090	0.654	123110
179245	A-PEP.CHRNA7/SLC18A3	Macrophage	COL5A3	ITGA1_ITGB1	1	177924	0.000550931	178374	-0.498955	197899	-1.07136	193354	0.707688	135923	1	184070
179246	C-PEP.TAC1/CHRNA3	A-PEP.KIT	ADAM10	TSPAN17	1	173042	0.000550888	178375	-0.277646	175668	-0.617714	166656	0.661761	160444	1	184070
179247	Putative T-cell	Schwann_M	CD99	CD81	1	148884	0.000550886	178376	-0.0163139	133032	-0.102132	113245	0.586938	188483	0.849	131284
179248	A-PEP.NTRK3/S100A16	Macrophage	COL4A2	ITGA2_ITGB1	1	177884	0.000550874	178377	-0.441977	193521	-0.874055	184120	0.683875	149332	1	184070
179249	Putative T-cell	C-PEP.TAC1/CACNG5	LAMA3	DAG1	1	184358	0.000550862	178378	-0.378876	187554	-0.826244	181334	0.579444	190452	1	184070
179250	A-PEP.KIT	Fibroblasts	MIF	CD44_CD74	1	126388	0.00055086	178379	0.0407636	122081	-0.170716	121817	0.634181	172327	0	37335
179251	C-Thermo.TRPM8	Satglia	COL24A1	ITGA1_ITGB1	1	146513	0.000550818	178380	-0.0688033	142831	-0.403932	147708	0.657637	162402	0.129	101244
179252	C-LTMR.CDH9	A-Propr.PCDH8	CDH1	PTPRF	1	180080	0.00055081	178381	-0.28854	177064	-0.705976	173406	0.590355	187481	1	184070
179253	Ab-LTMR.LGI2	Macrophage	ADAM10	TSPAN14	1	188435	0.00055081	178382	-0.479978	196533	-0.919957	186482	0.55346	196709	1	184070
179254	A-Propr.PCDH8	A-Propr.EPHA3	ACTR2	LDLR	1	119881	0.000550788	178383	0.135734	104703	0.0478856	93347	0.719819	128729	0.05	94242
179255	C-LTMR.CDH9	C-PEP.ADORA2B	ITGB3BP	ITGB5	1	169392	0.000550776	178384	-0.209069	166116	-0.584583	164067	0.443169	209882	0.791	128514
179256	A-Propr.HAPLN4	Ab-LTMR.NSG2	GNAI2	F2R	1	168639	0.000550764	178385	-0.212862	166667	-0.467366	153676	0.661832	160398	1	184070
179257	Putative T-cell	Ab-LTMR.ETV1	HSPG2	PTPRS	1	178223	0.000550747	178386	-0.289386	177164	-0.524489	158857	0.571128	192637	1	184070
179258	Endothelial	A-LTMR.TAC3	ARF1	CHRM3	1	148832	0.000550744	178387	-0.0107064	131954	-0.338492	141061	0.618067	178487	0.41	114268
179259	Ab-LTMR.NSG2	Putative T-cell	SLITRK3	PTPRS	1	91904.4	0.000550732	178388	0.962285	21902	0.201497	73523	0.685674	148374	0	37335
179260	A-LTMR.TAC3	Ab-LTMR.LGI2	SEMA5A	PLXNA1	1	165795	0.00055073	178389	-0.220132	167731	-1.01513	190955	0.697115	142043	0.996	149856
179261	A-PEP.NTRK3/S100A16	A-LTMR.TAC3	LAMC1	ITGA6_ITGB1	1	175622	0.00055073	178390	-0.401761	189830	-0.946446	187786	0.704085	138033	1	184070
179262	A-LTMR.TAC3	A-PEP.NTRK3/S100A16	SEMA5A	PLXNA1	1	171798	0.000550728	178391	-0.220133	167732	-0.925056	186752	0.697115	142044	1	184070
179263	Schwann_N	C-NP.MRGPRX1/GFRA2	APOE	ABCA1	1	184604	0.00055071	178392	-0.563153	201670	-1.31868	201737	0.668692	157149	1	184070
179264	Ab-LTMR.CCKAR	A-Propr.EPHA3	ARPC5	LDLR	1	131528	0.000550706	178393	0.157678	100895	-0.0305511	104045	0.648129	166652	0.247	107655
179265	A-LTMR.TAC3	Schwann_M	NCAM1	GFRA1	1	172435	0.00055069	178394	-0.618071	204348	-1.21094	198500	0.767473	96862	1	184070
179266	Schwann_N	Ab-LTMR.LGI2	RTN4	LINGO1	1	143673	0.000550637	178395	0.380129	68000	-0.669123	170656	0.737547	117244	1	184070
179267	C-PEP.TAC1/CACNG5	A-Propr.PCDH8	LRPAP1	LDLR	1	143325	0.000550628	178396	0.0519952	119965	-0.0558727	107373	0.597849	185205	0.723	125685
179268	Ab-LTMR.LGI2	A-PEP.SCGN/ADRA2C	CCL25	GRM7	1	174950	0.000550617	178397	-0.205235	165516	-0.768978	177765	0.642557	169002	1	184070
179269	C-LTMR.CDH9	C-NP.MRGPRX1/GFRA2	LAMC1	ITGA7_ITGB1	1	172539	0.000550586	178398	-0.35922	185406	-0.761648	177279	0.704933	137541	1	184070
179270	Ab-LTMR.NSG2	Ab-LTMR.NSG2	GNAI2	ADCY9	1	135685	0.000550579	178399	0.0709853	116431	-0.197042	125037	0.70028	140216	0.521	118340
179271	Schwann_M	Schwann_N	ARF1	INSR	1	163596	0.000550563	178400	-0.0719641	143358	-0.178797	122824	0.583805	189331	1	184070
179272	C-PEP.TAC1/CACNG5	C-NP.MRGPRX1/MRGPRX4	SEMA4F	NRP2	1	145342	0.00055056	178401	0.051164	120119	-0.126677	116304	0.588132	188112	0.672	123773
179273	C-NP.SST	ATF3	SEMA3B	NRP2_PLXNA4	1	172058	0.000550532	178403	-0.246166	171458	-0.64615	168921	0.584108	189252	0.998	152258
179274	A-LTMR.TAC3	A-Propr.EPHA3	APOE	LRP8	1	177938	0.000550507	178404	-0.319418	180838	-0.804518	179997	0.648708	166380	1	184070
179275	C-LTMR.CDH9	C-NP.MRGPRX1/MRGPRX4	VIM	CD44	1	174112	0.000550481	178406	-0.444913	193795	-1.05915	192837	0.731064	121451	1	184070
179276	Ab-LTMR.LGI2	A-LTMR.TAC3	ADAM15	ITGB1	1	135231	0.000550462	178407	0.0653382	117481	0.0133647	98122	0.598133	185129	0.075	97018
179277	Schwann_M	Ab-LTMR.NSG2	ACTR2	LDLR	1	133326	0.000550445	178408	0.00844639	128212	-0.12717	116374	0.719757	128764	0.426	114872
179278	Ab-LTMR.ETV1	Fibroblasts	SLIT2	APP	1	165150	0.000550443	178409	-0.807504	210123	-1.72163	209009	0.84324	44141	1	184070
179279	Schwann_M	Ab-LTMR.LGI2	TIMP3	CD44	1	165559	0.000550423	178410	-0.330369	182074	-1.09747	194378	0.730131	122046	0.997	150886
179280	Macrophage	Schwann_M	CALM1	INSR	1	135267	0.000550418	178411	-0.00322182	130498	-0.643309	168705	0.769702	95253	0.164	103468
179281	C-Thermo.TRPM8	C-NP.MRGPRX1/MRGPRX4	TIMP3	CD44	1	176910	0.00055035	178412	-0.493453	197504	-1.34844	202506	0.730117	122056	1	184070
179282	C-PEP.ADORA2B	Pericytes	NCAM1	GFRA1	1	163758	0.000550346	178413	-0.525849	199546	-1.27417	200505	0.767417	96899	0.981	143430
179283	Schwann_M	Ab-LTMR.LGI2	NCAM1	PTPRA	1	163717	0.000550339	178414	-0.443711	193671	-1.21706	198710	0.813877	63722	1	184070
179284	Schwann_M	Putative T-cell	CCL25	GRM7	1	172686	0.000550338	178415	-0.214228	166857	-0.597624	165070	0.642499	169019	1	184070
179285	C-PEP.ADORA2B	A-PEP.SCGN/ADRA2C	LAMB1	ITGA7_ITGB1	1	164789	0.000550334	178416	-0.333365	182420	-0.954915	188133	0.703785	138208	0.932	136767
179286	Putative T-cell	Ab-LTMR.ETV1	COL4A1	CD47	1	174322	0.000550327	178417	-0.31136	179870	-0.615641	166472	0.65681	162782	1	184070
179287	C-LTMR.CDH9	A-Propr.EPHA3	LAMB2	ITGA7_ITGB1	1	144068	0.000550323	178418	-0.0308969	135787	-0.136312	117573	0.574715	191712	0.073	96847.5
179288	C-PEP.TAC1/CHRNA3	C-PEP.TAC1/CACNG5	SEMA3B	NRP2_PLXNA1	1	173804	0.000550319	178419	-0.203856	165328	-0.379501	145279	0.557095	195925	1	184070
179289	Satglia	C-NP.SST	ANOS1	FGFR1	1	156245	0.000550293	178420	-0.11953	151792	-0.249872	131241	0.651082	165313	0.999	154460
179290	ATF3	Ab-LTMR.ETV1	CNTF	IL6ST_LIFR	1	145008	0.000550288	178421	-0.184789	162510	-0.395482	146874	0.749914	108991	0.785	128242
179291	C-Thermo.TRPM8	Ab-LTMR.ETV1	IL1RAPL1	PTPRS	1	174950	0.000550282	178422	-0.476192	196257	-1.08603	193929	0.730094	122074	1	184070
179292	C-Thermo.TRPM8	C-Thermo.RXFP1	APP	LRP6	1	172304	0.000550265	178423	-0.724618	208075	-1.23899	199424	0.774793	91528	1	184070
179293	A-Propr.EPHA3	A-Propr.PCDH8	APP	NOTCH2	1	176654	0.000550244	178424	-0.702098	207384	-1.28297	200764	0.744573	112629	1	184070
179294	A-LTMR.TAC3	C-NP.MRGPRX1/GFRA2	CALM3	INSR	1	128212	0.000550237	178425	0.0963009	111686	-0.0798625	110479	0.689112	146528	0.048	93943
179295	Schwann_M	C-NP.MRGPRX1/MRGPRX4	NCAM1	PTPRA	1	162968	0.000550236	178426	-0.443804	193680	-1.11218	194934	0.813862	63733	1	184070
179296	Ab-LTMR.CCKAR	Endothelial	C3	CD81	1	160832	0.000550225	178427	-0.102009	148708	-0.254694	131805	0.552643	196885	0.994	148334
179297	C-LTMR.CDH9	A-PEP.SCGN/ADRA2C	APP	GRM7	1	160270	0.00055022	178428	-0.480162	196548	-1.07057	193316	0.835589	48990	1	184070
179298	C-PEP.TAC1/CACNG5	A-PEP.CHRNA7/SLC18A3	JAM3	ITGB1	1	161400	0.000550205	178429	-0.173099	160659	-0.651304	169317	0.693373	144138	0.999	154460
179299	C-LTMR.CDH9	Ab-LTMR.NSG2	LGALS8	ITGA3	1	133146	0.000550203	178430	0.0506517	120217	-0.10075	113048	0.703678	138267	0.45	115768
179300	A-Propr.PCDH8	A-LTMR.TAC3	TLN1	ITGB5	1	144888	0.000550197	178431	-0.0144206	132678	-0.249616	131205	0.66181	160411	0.616	121717
179301	A-Propr.EPHA3	Schwann_N	COL15A1	ITGA1_ITGB1	1	149096	0.000550194	178432	-0.0909503	146734	-0.205896	126067	0.567577	193480	0.122	100765
179302	Satglia	Endothelial	HSP90AA1	EGFR	1	156591	0.000550193	178433	-0.0025378	130377	-0.912894	186152	0.757118	103923	1	184070
179303	A-PEP.KIT	A-LTMR.TAC3	APOE	LDLR	1	173136	0.000550171	178434	-0.291838	177457	-0.637517	168236	0.667977	157485	1	184070
179304	Ab-LTMR.ETV1	C-PEP.TAC1/CACNG5	APOE	LDLR	1	168374	0.000550169	178435	-0.151896	157236	-0.592188	164643	0.667976	157486	1	184070
179305	Macrophage	Satglia	L1CAM	CD9	1	164933	0.000550156	178436	-0.122765	152342	-0.338837	141097	0.643263	168721	1	184070
179306	Macrophage	C-PEP.TAC1/CACNG5	ADAM9	ITGB1	1	138640	0.000550151	178437	-0.12365	152488	-0.171396	121896	0.782638	85919	0.999	154460
179307	Pericytes	C-Thermo.TRPM8	GNAI2	ADCY7	1	136068	0.000550114	178438	0.11492	108380	0.0269264	96203	0.526974	201733	0.061	95583.5
179308	Fibroblasts	A-PEP.NTRK3/S100A16	ADAM10	CD44	1	177620	0.000550098	178439	-0.633545	204993	-1.26796	200322	0.732943	120277	1	184070
179309	C-NP.SST	A-LTMR.TAC3	COL4A2	ITGA3_ITGB1	1	167655	0.000550076	178440	-0.254392	172557	-0.60861	165952	0.705417	137256	1	184070
179310	C-NP.MRGPRX1/MRGPRX4	Schwann_N	IL1RAPL1	PTPRD	1	185507	0.000550067	178441	-0.400096	189694	-1.39078	203520	0.635442	171809	1	184070
179311	C-Thermo.TRPM8	Ab-LTMR.ETV1	LAMB1	ITGA6_ITGB1	1	176922	0.000550047	178442	-0.421903	191766	-1.02865	191572	0.702854	138762	1	184070
179312	A-Propr.EPHA3	C-NP.MRGPRX1/GFRA2	PSEN1	NCSTN	1	154678	0.00055004	178443	0.0610784	118210	-0.288795	135697	0.56016	195209	0.989	145832
179313	Endothelial	A-LTMR.TAC3	SORBS1	ITGB5	1	178071	0.000549995	178444	-0.590838	203102	-1.18094	197418	0.721946	127323	1	184070
179314	ATF3	A-PEP.CHRNA7/SLC18A3	ARF1	CHRM3	1	150796	0.000549995	178445	0.00221381	129454	-0.412119	148547	0.617906	178548	0.539	118986
179315	Putative T-cell	A-Propr.HAPLN4	SLIT2	ROBO1	1	159246	0.000549978	178446	-0.298068	178203	-0.869509	183884	0.802716	71628	1	184070
179316	C-Thermo.RXFP1	Endothelial	LAMB1	DAG1	1	188476	0.000549966	178447	-0.707355	207543	-1.35661	202709	0.641066	169612	1	184070
179317	A-Propr.PCDH8	Putative T-cell	LRPAP1	LDLR	1	138318	0.000549961	178448	0.141899	103588	-0.0708092	109354	0.597703	185253	0.428	114950
179318	C-Thermo.RXFP1	C-Thermo.TRPM8	LAMC1	ITGA1	1	184876	0.000549952	178449	-0.637627	205142	-1.33098	202063	0.673555	154659	1	184070
179319	Endothelial	C-NP.SST	LAMB1	ITGAV_ITGB8	1	189143	0.000549934	178450	-0.841994	210720	-1.81052	209864	0.657179	162611	1	184070
179320	C-PEP.TAC1/CACNG5	C-PEP.TAC1/CHRNA3	FBN1	ITGB1	1	168267	0.000549928	178451	-0.225209	168464	-0.593822	164784	0.690774	145567	1	184070
179321	C-PEP.TAC1/CACNG5	Macrophage	COL11A1	ITGA2_ITGB1	1	179616	0.000549903	178452	-0.396126	189312	-1.00661	190548	0.671651	155701	1	184070
179322	C-Thermo.RXFP1	A-PEP.CHRNA7/SLC18A3	ADAM9	ITGA6	1	147153	0.00054988	178454	-0.0613851	141394	-0.380446	145371	0.697059	142079	0.79	128467
179323	C-Thermo.RXFP1	C-NP.MRGPRX1/MRGPRX4	APP	APLP1	1	167349	0.000549879	178455	-0.264184	173858	-0.759606	177124	0.728247	123240	1	184070
179324	Putative T-cell	C-Thermo.TRPM8	NRG1	ADGRL1	1	148347	0.000549878	178456	-0.00632388	131099	-0.803892	179955	0.766208	97767	0.999	154460
179325	C-NP.MRGPRX1/MRGPRX4	C-PEP.ADORA2B	PSAP	LRP1	1	128160	0.00054985	178457	0.115014	108364	-0.109114	114136	0.704632	137711	0.142	102132
179326	C-PEP.TAC1/CHRNA3	A-Propr.EPHA3	ACTR2	LDLR	1	121454	0.000549842	178458	0.134786	104869	0.0208979	97093	0.719646	128823	0.086	98027
179327	Schwann_N	A-PEP.KIT	SEMA5A	PLXNA1	1	171038	0.000549824	178459	-0.198144	164500	-0.910365	186022	0.696941	142140	1	184070
179328	Ab-LTMR.ETV1	C-PEP.ADORA2B	APP	TSPAN12	1	177426	0.000549822	178460	-0.454608	194578	-0.815927	180709	0.68391	149314	1	184070
179329	A-Propr.PCDH8	C-PEP.TAC1/CACNG5	ADAM17	ITGB1	1	171016	0.000549806	178461	-0.313779	180180	-0.602257	165455	0.6884	146912	1	184070
179330	C-Thermo.TRPM8	Macrophage	NCAM1	GFRA1	1	173729	0.000549798	178462	-0.626641	204704	-1.43172	204440	0.767328	96971	1	184070
179331	A-PEP.SCGN/ADRA2C	C-PEP.TAC1/CACNG5	APP	LRP1	1	175896	0.000549789	178464	-0.499866	197951	-0.841172	182261	0.706307	136733	1	184070
179332	A-PEP.NTRK3/S100A16	Endothelial	LAMA3	DAG1	1	183479	0.000549758	178465	-0.382896	187960	-0.748678	176385	0.579199	190517	1	184070
179333	A-PEP.CHRNA7/SLC18A3	Schwann_M	NCAM1	PTPRA	1	165275	0.000549746	178466	-0.509973	198592	-1.30839	201473	0.813795	63776	1	184070
179334	C-NP.MRGPRX1/GFRA2	Ab-LTMR.LGI2	ARF1	INSR	1	135511	0.000549738	178467	0.184774	96348	-0.0546403	107184	0.583623	189376	0.215	106180
179335	C-NP.MRGPRX1/GFRA2	C-PEP.TAC1/CACNG5	SORBS1	ITGA1	1	173467	0.000549731	178468	-0.879953	211228	-1.70134	208794	0.784228	84777	1	184070
179336	Macrophage	A-Propr.PCDH8	CNTN1	NRCAM	1	134718	0.000549678	178469	-0.0229497	134255	-0.478569	154731	0.88239	22065	1	184070
179337	A-PEP.SCGN/ADRA2C	A-Propr.PCDH8	COL6A1	ITGA1_ITGB1	1	171397	0.000549665	178470	-0.173201	160671	-0.471523	154049	0.614602	179724	1	184070
179338	C-PEP.TAC1/CACNG5	Ab-LTMR.LGI2	HRAS	INSR	1	149195	0.000549662	178471	0.145404	102976	-0.214136	127044	0.420972	210761	0.749	126724
179339	Ab-LTMR.ETV1	A-PEP.SCGN/ADRA2C	ADAM9	ITGB1	1	134605	0.000549647	178472	-0.0736971	143659	-0.277154	134396	0.78256	85962	0.835	130536
179340	C-Thermo.TRPM8	A-Propr.EPHA3	FBN1	ITGB1	1	156144	0.000549611	178474	-0.168421	159932	-0.527679	159149	0.690712	145605	0.941	137561
179341	C-NP.MRGPRX1/MRGPRX4	C-PEP.TAC1/CACNG5	LAMC1	ITGA1	1	184859	0.000549601	178475	-0.645542	205430	-1.31367	201618	0.673485	154703	1	184070
179342	Putative T-cell	Macrophage	NRG3	EGFR	1	145943	0.000549599	178476	0.0119346	127570	-0.459813	153000	0.692029	144875	0.726	125794
179343	C-NP.MRGPRX1/MRGPRX4	C-Thermo.TRPM8	LAMA2	DAG1	1	186757	0.000549584	178477	-0.391917	188870	-1.15352	196473	0.595547	185897	1	184070
179344	Macrophage	Satglia	ARF1	INSR	1	165553	0.000549548	178478	-0.0795902	144659	-0.249221	131170	0.583581	189390	1	184070
179345	A-PEP.CHRNA7/SLC18A3	Ab-LTMR.ETV1	EFNA5	EPHA5	1	179262	0.000549526	178479	-0.343343	183605	-0.95239	188016	0.658214	162139	1	184070
179346	Ab-LTMR.NSG2	C-Thermo.RXFP1	GNAI2	ADCY9	1	135496	0.000549514	178480	0.0707335	116477	-0.189143	124127	0.700077	140358	0.513	118038
179347	A-Propr.HAPLN4	C-PEP.ADORA2B	GNAI2	F2R	1	160197	0.000549504	178481	-0.213215	166713	-0.566056	162483	0.661576	160539	0.876	132770
179348	Ab-LTMR.NSG2	C-NP.MRGPRX1/MRGPRX4	SLIT2	PLXNA1	1	169872	0.000549493	178482	-0.453123	194453	-1.28602	200856	0.774833	91500	1	184070
179349	Ab-LTMR.CCKAR	A-PEP.KIT	SPP1	CD44	1	176546	0.000549489	178483	-0.253812	172494	-0.6556	169641	0.619258	178041	1	184070
179350	C-PEP.ADORA2B	C-Thermo.RXFP1	COL4A1	CD47	1	147543	0.000549475	178484	0.0260516	124886	-0.424635	149711	0.656635	162853	0.618	121783
179351	C-PEP.TAC1/CHRNA3	Ab-LTMR.LGI2	NCAM1	NCAM2	1	150021	0.000549454	178485	-0.265843	174087	-0.97151	188937	0.814663	63147	0.988	145450
179352	A-PEP.KIT	C-Thermo.RXFP1	LAMB2	DAG1	1	184777	0.00054945	178486	-0.352853	184719	-0.682814	171676	0.503815	204933	1	184070
179353	C-NP.SST	A-Propr.EPHA3	LTBP1	ITGB5	1	168222	0.000549444	178487	-0.137278	154727	-0.686471	171944	0.545355	198389	0.941	137561
179354	A-LTMR.TAC3	Ab-LTMR.ETV1	CALM3	KCNQ3	1	104663	0.000549443	178488	0.288456	80503	0.165224	78015	0.684501	148974	0	37335
179355	A-Propr.PCDH8	A-Propr.HAPLN4	QDPR	DYSF	1	123134	0.000549435	178489	0.136221	104626	-0.00995197	101235	0.677825	152495	0.002	78825
179356	A-LTMR.TAC3	C-PEP.ADORA2B	LGI1	ADAM23	1	159207	0.000549423	178490	-0.267219	174249	-0.807382	180177	0.742328	114087	0.995	149032
179357	A-PEP.SCGN/ADRA2C	Pericytes	APP	APLP2	1	153320	0.000549411	178491	-0.412588	190884	-0.719545	174388	0.851842	38766	1	184070
179358	Ab-LTMR.LGI2	Ab-LTMR.ETV1	C3	CD81	1	156664	0.000549411	178492	-0.0783051	144459	-0.308584	137914	0.55246	196916	0.719	125538
179359	C-PEP.TAC1/CACNG5	Ab-LTMR.CCKAR	CDH1	CDH2	1	182074	0.000549405	178493	-0.423873	191941	-1.10854	194795	0.660498	161072	1	184070
179360	Ab-LTMR.NSG2	A-PEP.CHRNA7/SLC18A3	NRG1	LGR4	1	152837	0.000549399	178494	-0.188493	163064	-1.0988	194428	0.759732	102175	0.731	126022
179361	C-NP.MRGPRX1/MRGPRX4	A-Propr.EPHA3	PTN	PTPRZ1	1	182657	0.000549395	178495	-0.260671	173411	-0.997555	190147	0.591368	187161	1	184070
179362	A-PEP.NTRK3/S100A16	A-PEP.CHRNA7/SLC18A3	SLIT2	ROBO1	1	156134	0.000549365	178496	-0.189909	163277	-0.856215	183137	0.802628	71691	1	184070
179363	C-PEP.ADORA2B	Fibroblasts	LAMB1	ITGA7_ITGB1	1	164535	0.000549359	178497	-0.359042	185379	-0.865119	183626	0.7036	138321	0.933	136850
179364	C-PEP.TAC1/CHRNA3	C-PEP.ADORA2B	COL6A1	ITGA9_ITGB1	1	169819	0.00054934	178498	-0.27281	175027	-0.688852	172119	0.625382	175731	0.993	147720
179365	C-NP.MRGPRX1/GFRA2	C-Thermo.TRPM8	ADAM9	ITGB1	1	136209	0.000549325	178499	-0.120138	151906	-0.210837	126666	0.78251	86000	0.945	137972
179366	C-PEP.ADORA2B	C-PEP.ADORA2B	CNTN4	PTPRG	1	128240	0.000549319	178500	0.242124	87394	-0.668112	170572	0.767595	96771	0.254	107964
179367	C-PEP.ADORA2B	Ab-LTMR.LGI2	CALM3	INSR	1	100717	0.000549284	178501	0.700405	37016	0.350273	56546	0.688927	146629	0.009	84893.5
179368	C-PEP.TAC1/CHRNA3	Fibroblasts	COL6A1	CD44	1	174038	0.000549279	178502	-0.272235	174955	-0.467942	153724	0.61677	178941	1	184070
179369	A-PEP.NTRK3/S100A16	C-PEP.TAC1/CHRNA3	C3	NRP1	1	156882	0.000549276	178503	-0.0594601	141053	-0.38817	146130	0.568918	193186	0.719	125538
179370	Ab-LTMR.LGI2	C-Thermo.RXFP1	EFNA5	EPHA6	1	165189	0.000549263	178504	-0.0912733	146794	-0.621482	166975	0.54311	198802	0.908	134870
179371	C-NP.SST	A-PEP.KIT	APOE	ABCA1	1	181767	0.000549258	178505	-0.565337	201787	-0.933824	187200	0.6684	157273	1	184070
179372	Endothelial	Endothelial	LGALS8	ITGA3	1	137761	0.00054922	178506	0.0232858	125393	0.0128272	98193	0.703491	138377	0.994	148334
179373	A-PEP.NTRK3/S100A16	Macrophage	APOE	LDLR	1	173346	0.000549204	178507	-0.298362	178250	-0.638553	168337	0.667781	157567	1	184070
179374	A-LTMR.TAC3	Ab-LTMR.LGI2	LAMC1	DAG1	1	186551	0.00054916	178508	-0.619548	204399	-1.15753	196596	0.642112	169182	1	184070
179375	Macrophage	Macrophage	GNAI2	IGF1R	1	153392	0.000549125	178509	-0.235913	170003	-0.495248	156260	0.793628	78120	1	184070
179376	A-PEP.KIT	A-Propr.PCDH8	JAM3	ITGB1	1	171370	0.000549112	178510	-0.274327	175216	-0.724886	174796	0.693162	144261	1	184070
179377	A-Propr.HAPLN4	Macrophage	SEMA5A	PLXNA1	1	173198	0.000549083	178511	-0.269179	174527	-0.923252	186655	0.696799	142225	1	184070
179378	ATF3	Ab-LTMR.CCKAR	LGI1	ADAM22	1	130841	0.000549076	178512	0.160481	100409	-0.325568	139708	0.745676	111917	0.669	123658
179379	C-Thermo.TRPM8	C-Thermo.RXFP1	APOE	LRP6	1	182476	0.000549071	178513	-0.523748	199422	-1.02364	191335	0.664684	159042	1	184070
179380	Pericytes	Ab-LTMR.CCKAR	SLIT2	ROBO2	1	149772	0.000549061	178514	-0.208618	166052	-0.926966	186842	0.861107	33385	1	184070
179381	Ab-LTMR.ETV1	C-NP.MRGPRX1/GFRA2	GNAI2	ADCY9	1	141195	0.00054906	178515	-0.0262752	134934	-0.175625	122424	0.69999	140405	0.817	129698
179382	C-PEP.TAC1/CACNG5	A-PEP.KIT	LAMB1	ITGA7_ITGB1	1	172933	0.000549045	178516	-0.315493	180389	-0.86	183342	0.703541	138350	1	184070
179383	Satglia	C-Thermo.TRPM8	SPP1	ITGA9_ITGB1	1	175299	0.000549045	178517	-0.269168	174523	-0.591219	164579	0.62774	174806	1	184070
179384	Ab-LTMR.NSG2	C-Thermo.RXFP1	EFNA5	EPHA5	1	179583	0.000549035	178518	-0.338177	182969	-0.997969	190173	0.658113	162185	1	184070
179385	C-NP.MRGPRX1/MRGPRX4	A-LTMR.TAC3	TLN1	ITGB5	1	145794	0.000548998	178519	-0.0153674	132852	-0.304101	137366	0.661566	160548	0.559	119684
179386	A-Propr.HAPLN4	Macrophage	ADAM9	ITGB1	1	142393	0.000548984	178520	-0.127466	153131	-0.326682	139814	0.782457	86040	0.999	154460
179387	Endothelial	A-PEP.KIT	LAMB1	CD44	1	181704	0.000548968	178521	-0.705392	207492	-1.49923	205769	0.713188	132669	1	184070
179388	C-PEP.TAC1/CACNG5	A-Propr.EPHA3	MTMR4	SMAD3	1	160247	0.000548963	178522	-0.0920261	146917	-0.37891	145211	0.552957	196805	0.892	133781
179389	C-PEP.ADORA2B	Schwann_M	COL6A3	CD44	1	184285	0.000548939	178523	-0.291867	177463	-0.900141	185483	0.557251	195888	1	184070
179390	Macrophage	C-LTMR.CDH9	LAMA3	ITGA6_ITGB1	1	165865	0.000548927	178524	-0.200781	164868	-0.657164	169774	0.645562	167823	0.994	148334
179391	A-LTMR.TAC3	C-LTMR.CDH9	APOE	LRP6	1	182940	0.00054891	178525	-0.519531	199175	-1.08496	193878	0.664651	159054	1	184070
179392	Pericytes	A-Propr.HAPLN4	NCAM1	FGFR1	1	165314	0.000548908	178526	-0.35927	185412	-1.12097	195263	0.786428	83297	1	184070
179393	A-PEP.KIT	C-NP.MRGPRX1/MRGPRX4	JAM3	ITGB1	1	171601	0.000548899	178527	-0.274456	175234	-0.741133	175894	0.69312	144279	1	184070
179394	A-LTMR.TAC3	Putative T-cell	PSEN1	NCSTN	1	172023	0.000548891	178528	-0.170676	160282	-0.347263	141959	0.559902	195275	1	184070
179395	Putative T-cell	Satglia	CALR	LRP1	1	156804	0.000548891	178529	-0.0882455	146252	-0.211244	126712	0.570139	192879	0.959	139648
179396	A-PEP.CHRNA7/SLC18A3	C-NP.SST	SEMA5A	PLXNA1	1	169869	0.000548885	178531	-0.170464	160246	-0.876599	184258	0.696761	142242	1	184070
179397	Pericytes	A-LTMR.TAC3	CALM1	GRM7	1	117038	0.000548856	178532	0.0355442	123112	-0.436562	150816	0.873674	26451	0.217	106280
179398	Schwann_N	C-LTMR.CDH9	SEMA5A	PLXNA1	1	171034	0.000548853	178533	-0.198748	164572	-0.905242	185747	0.696754	142248	1	184070
179399	A-LTMR.TAC3	C-NP.MRGPRX1/MRGPRX4	CNTF	CNTFR_IL6ST	1	145440	0.000548846	178534	-0.155226	157782	-0.296565	136550	0.697362	141909	0.362	112428
179400	A-LTMR.TAC3	Schwann_M	VEGFA	CD44	1	188518	0.000548841	178535	-0.411595	190796	-0.888992	184889	0.508873	204303	1	184070
179401	Satglia	Endothelial	PSAP	SORT1	1	148070	0.000548818	178536	-0.169347	160071	-0.423508	149606	0.807766	68066	1	184070
179402	Putative T-cell	C-Thermo.RXFP1	LAMA2	RPSA	1	159578	0.0005488	178537	-0.0664443	142396	-0.501853	156855	0.593874	186389	0.891	133710
179403	A-PEP.NTRK3/S100A16	A-Propr.EPHA3	SEMA6A	PLXNA4	1	179251	0.000548798	178538	-0.477639	196360	-1.1693	197027	0.700227	140262	1	184070
179404	C-NP.SST	A-Propr.EPHA3	SEMA7A	PLXNC1	1	102768	0.000548796	178539	0.447773	59831	0.133148	82031	0.670812	156105	0	37335
179405	A-Propr.PCDH8	A-LTMR.TAC3	PSAP	SORT1	1	135582	0.000548752	178540	-0.123157	152406	-0.261906	132630	0.807757	68078	0.99	146254
179406	Putative T-cell	Ab-LTMR.LGI2	IL1RAPL1	PTPRF	1	179498	0.000548743	178541	-0.381779	187858	-1.00495	190468	0.669921	156551	1	184070
179407	C-NP.MRGPRX1/MRGPRX4	C-LTMR.CDH9	LAMC1	ITGA6_ITGB1	1	177064	0.000548724	178542	-0.441917	193508	-1.01518	190956	0.703705	138242	1	184070
179408	Endothelial	C-NP.MRGPRX1/MRGPRX4	HGF	NRP1	1	153886	0.000548722	178543	0.0370909	122832	-0.273665	134008	0.517051	203188	0.841	130858
179409	C-Thermo.TRPM8	C-PEP.ADORA2B	COL6A1	ITGA9_ITGB1	1	169675	0.000548721	178544	-0.273006	175046	-0.68493	171829	0.62525	175783	0.992	147171
179410	A-PEP.KIT	C-PEP.ADORA2B	LAMC1	DAG1	1	186409	0.000548714	178545	-0.619166	204386	-1.13558	195817	0.642019	169229	1	184070
179411	A-PEP.KIT	A-PEP.NTRK3/S100A16	APP	GRM7	1	161632	0.000548712	178546	-0.492071	197416	-1.22596	199020	0.835401	49106	1	184070
179412	A-Propr.EPHA3	C-Thermo.TRPM8	LAMC1	ITGA6_ITGB1	1	177003	0.000548707	178547	-0.453381	194467	-0.987033	189687	0.703702	138244	1	184070
179413	Schwann_M	C-PEP.ADORA2B	APP	NGFR	1	132398	0.000548693	178548	-0.056184	140431	-0.465029	153446	0.825547	55594	0.895	133973
179414	A-PEP.NTRK3/S100A16	Satglia	COL5A3	ITGA2_ITGB1	1	176984	0.000548689	178549	-0.35881	185347	-0.804793	180013	0.669144	156943	1	184070
179415	Ab-LTMR.LGI2	ATF3	SORBS1	INSR	1	182207	0.000548682	178550	-0.751983	208788	-1.47213	205257	0.710403	134372	1	184070
179416	C-NP.MRGPRX1/MRGPRX4	Schwann_M	ADAM9	ITGB1	1	136661	0.00054868	178551	-0.119896	151856	-0.172723	122047	0.78241	86080	0.986	144773
179417	Fibroblasts	C-PEP.ADORA2B	DKK3	KREMEN1	1	109696	0.000548665	178552	0.63979	41525	0.521257	40613	0.515577	203421	0.008	84368.5
179418	Pericytes	A-PEP.CHRNA7/SLC18A3	GNAI2	ADCY9	1	139890	0.000548662	178553	-0.0313779	135871	-0.11826	115234	0.699914	140436	0.809	129358
179419	ATF3	Schwann_N	FGF14	FGFR1	1	132171	0.000548661	178554	0.00367669	129157	-0.0696039	109194	0.722325	127096	0.48	116852
179420	C-Thermo.TRPM8	Fibroblasts	COL6A1	CD44	1	173991	0.00054866	178555	-0.272431	174982	-0.46402	153349	0.616637	179001	1	184070
179421	Macrophage	C-NP.SST	CALM1	PTPRA	1	107659	0.000548585	178557	0.137546	104404	-0.44608	151714	0.872079	27313	0.001	76305
179422	Ab-LTMR.ETV1	C-NP.MRGPRX1/MRGPRX4	NCAM1	GFRA1	1	168503	0.000548576	178558	-0.332522	182340	-1.27166	200432	0.76713	97117	1	184070
179423	C-PEP.TAC1/CHRNA3	A-Propr.EPHA3	APOE	VLDLR	1	190769	0.000548575	178559	-0.472818	196002	-0.955598	188166	0.484545	207048	1	184070
179424	A-LTMR.TAC3	C-LTMR.CDH9	FGF1	CD44	1	147753	0.000548561	178560	-0.0279596	135245	-0.588448	164348	0.750855	108355	0.998	152258
179425	Ab-LTMR.NSG2	Ab-LTMR.ETV1	SLIT2	PLXNA1	1	169722	0.000548545	178561	-0.453497	194481	-1.25386	199887	0.774682	91609	1	184070
179426	A-Propr.PCDH8	Schwann_N	C3	CD81	1	156964	0.000548543	178562	-0.0623259	141586	-0.23341	129299	0.552264	196957	0.949	138416
179427	A-Propr.PCDH8	Ab-LTMR.CCKAR	CGN	TGFBR1	1	92211.6	0.000548538	178564	0.289624	80351	0.485818	43550	0.731363	121258	0	37335
179428	A-Propr.EPHA3	Putative T-cell	NCAM1	GFRA1	1	173792	0.000548531	178565	-0.610004	204003	-1.46906	205202	0.767122	97122	1	184070
179429	A-PEP.NTRK3/S100A16	Putative T-cell	LRPAP1	LDLR	1	138962	0.000548513	178566	0.140717	103821	-0.0866885	111333	0.597386	185356	0.449	115736
179430	Ab-LTMR.NSG2	C-PEP.ADORA2B	EDIL3	ITGB5	1	133932	0.000548509	178567	0.119322	107584	-0.311129	138195	0.697163	142013	0.161	103304
179431	C-LTMR.CDH9	C-NP.MRGPRX1/MRGPRX4	NRG1	LGR4	1	171536	0.000548476	178569	-0.391694	188855	-1.4078	203915	0.759579	102271	1	184070
179432	A-LTMR.TAC3	C-LTMR.CDH9	LAMB2	DAG1	1	184658	0.000548402	178570	-0.374008	187016	-0.642871	168666	0.503577	204966	1	184070
179433	C-NP.SST	ATF3	COL4A1	CD47	1	172828	0.000548396	178571	-0.236754	170142	-0.639527	168401	0.656414	162957	1	184070
179434	C-Thermo.RXFP1	C-LTMR.CDH9	MFGE8	ITGAV	1	185440	0.000548376	178572	-0.305832	179182	-0.758845	177074	0.468459	208302	1	184070
179435	C-Thermo.TRPM8	C-NP.MRGPRX1/GFRA2	EFNB2	EPHA6	1	155751	0.000548349	178573	-0.00818829	131473	-0.199835	125375	0.393929	211435	0.86	131901
179436	C-NP.MRGPRX1/GFRA2	C-PEP.TAC1/CHRNA3	LAMB2	DAG1	1	184650	0.00054829	178574	-0.369996	186569	-0.64804	169067	0.503551	204970	1	184070
179437	C-PEP.TAC1/CACNG5	A-PEP.SCGN/ADRA2C	JAM3	ITGB1	1	160449	0.000548278	178575	-0.174707	160912	-0.628281	167532	0.693	144339	0.997	150886
179438	A-Propr.EPHA3	A-Propr.HAPLN4	NECTIN3	NECTIN1	1	133084	0.000548274	178576	0.0891949	112957	-0.0480072	106347	0.656388	162968	0.184	104572
179439	C-Thermo.TRPM8	A-PEP.KIT	SORBS1	ITGA1	1	172629	0.000548269	178577	-0.761605	209025	-1.54059	206536	0.784003	84937	1	184070
179440	Schwann_N	A-PEP.KIT	CALR	ITGA3	1	113839	0.000548261	178578	0.2403	87648	0.123469	83266	0.606857	182367	0	37335
179441	A-PEP.KIT	Fibroblasts	ADAM10	NRCAM	1	151802	0.00054826	178579	-0.246646	171517	-0.412044	148542	0.796156	76302	1	184070
179442	C-Thermo.TRPM8	Schwann_N	FBN1	ITGB1	1	157178	0.000548196	178581	-0.169352	160073	-0.444997	151609	0.690437	145770	0.996	149856
179443	C-PEP.ADORA2B	C-PEP.TAC1/CACNG5	HSP90B1	LRP1	1	156665	0.000548173	178582	-0.156922	158060	-0.369567	144233	0.618503	178293	0.682	124156
179444	Ab-LTMR.CCKAR	Schwann_N	NCAM1	PTPRA	1	164134	0.000548172	178583	-0.501607	198054	-1.14213	196055	0.813578	63908	1	184070
179445	Endothelial	C-NP.MRGPRX1/MRGPRX4	FN1	ITGA6	1	180133	0.000548171	178584	-0.195718	164119	-0.633138	167896	0.494631	205996	1	184070
179446	C-NP.SST	C-LTMR.CDH9	COL4A1	ITGA3_ITGB1	1	155662	0.00054817	178585	-0.10943	150026	-0.512339	157770	0.673766	154544	0.939	137387
179447	A-PEP.CHRNA7/SLC18A3	A-Propr.HAPLN4	NTRK3	PTPRS	1	118112	0.000548169	178586	0.149056	102356	-0.130875	116874	0.753419	106501	0.012	86245.5
179448	C-NP.SST	C-NP.SST	COL4A2	ITGA3_ITGB1	1	165815	0.000548152	178587	-0.186488	162764	-0.611896	166186	0.705053	137470	1	184070
179449	Putative T-cell	C-NP.MRGPRX1/MRGPRX4	NAMPT	INSR	1	167998	0.000548147	178588	-0.193611	163830	-0.449614	152075	0.551291	197165	0.994	148334
179450	Putative T-cell	A-PEP.SCGN/ADRA2C	PSEN1	CD44	1	179481	0.000548086	178590	-0.44435	193743	-0.991794	189892	0.680474	151112	1	184070
179451	Pericytes	C-NP.SST	CALR	LRP1	1	153711	0.000548057	178592	-0.0935494	147196	-0.0807312	110586	0.569953	192926	0.956	139256
179452	C-NP.SST	C-NP.MRGPRX1/MRGPRX4	LAMC1	ITGA6_ITGB1	1	177642	0.000548043	178595	-0.453562	194485	-1.05666	192731	0.703576	138331	1	184070
179453	C-LTMR.CDH9	Macrophage	ARF1	CHRM3	1	149524	0.000548017	178596	0.0292392	124272	-0.37828	145145	0.61748	178697	0.593	120912
179454	C-NP.MRGPRX1/MRGPRX4	C-NP.SST	ADAM15	ITGAV	1	185194	0.000547985	178598	-0.352	184630	-0.676958	171231	0.48007	207442	1	184070
179455	C-Thermo.RXFP1	C-LTMR.CDH9	NCAM1	GFRA1	1	169842	0.000547983	178599	-0.46272	195256	-1.09094	194104	0.767033	97181	1	184070
179456	C-PEP.ADORA2B	Ab-LTMR.CCKAR	COL1A2	ITGA1_ITGB1	1	175101	0.000547978	178600	-0.331328	182181	-0.854961	183062	0.611618	180775	0.997	150886
179457	C-Thermo.RXFP1	Ab-LTMR.NSG2	ADAM17	MET	1	190000	0.000547969	178601	-0.486985	197062	-0.918014	186394	0.512266	203871	1	184070
179458	C-NP.MRGPRX1/MRGPRX4	A-Propr.EPHA3	ADAM15	ITGA9	1	189555	0.000547959	178602	-0.466346	195529	-1.04206	192140	0.550113	197433	1	184070
179459	Macrophage	A-LTMR.TAC3	FN1	CD44	1	182936	0.000547959	178603	-0.314565	180274	-0.805518	180053	0.574821	191681	1	184070
179460	C-NP.SST	C-PEP.ADORA2B	LAMC1	ITGA9_ITGB1	1	179477	0.000547937	178604	-0.624763	204622	-1.34622	202457	0.721477	127633	1	184070
179461	Putative T-cell	C-NP.MRGPRX1/MRGPRX4	APP	RPSA	1	166163	0.000547928	178605	-0.403063	189972	-0.725875	174878	0.758041	103289	1	184070
179462	Ab-LTMR.LGI2	C-NP.MRGPRX1/MRGPRX4	IL1RAPL1	PTPRF	1	162242	0.000547927	178606	0.0318063	123795	-1.25463	199913	0.669757	156640	0.998	152258
179463	C-PEP.TAC1/CACNG5	Putative T-cell	COL4A2	ITGA1_ITGB1	1	159733	0.000547927	178607	-0.154042	157595	-0.428694	150118	0.720467	128277	1	184070
179464	A-LTMR.TAC3	Putative T-cell	CNTF	IL6ST_LIFR	1	158790	0.000547925	178608	-0.218723	167489	-0.4759	154472	0.74951	109309	1	184070
179465	A-Propr.HAPLN4	Ab-LTMR.CCKAR	NECTIN3	CADM1	1	145828	0.000547906	178609	-0.125563	152802	-0.313876	138494	0.727286	123869	0.915	135364
179466	Ab-LTMR.LGI2	C-PEP.ADORA2B	COL4A2	ITGA1_ITGB1	1	167876	0.000547904	178610	-0.465392	195454	-1.09025	194075	0.720463	128281	0.979	142962
179467	Ab-LTMR.LGI2	C-PEP.ADORA2B	COL6A1	ITGA1_ITGB1	1	154294	0.000547903	178611	-0.114361	150848	-0.369928	144281	0.614221	179842	0.509	117888
179468	C-PEP.ADORA2B	C-PEP.TAC1/CACNG5	LRPAP1	LDLR	1	133402	0.0005479	178612	0.113199	108662	0.0608975	91581	0.597251	185390	0.152	102766
179469	C-NP.MRGPRX1/GFRA2	A-Propr.PCDH8	PSEN1	NOTCH2	1	188172	0.000547888	178613	-0.531787	199893	-0.978927	189276	0.585043	189006	1	184070
179470	C-NP.SST	Fibroblasts	LAMC1	CD44	1	178964	0.000547876	178614	-0.624188	204598	-1.12531	195417	0.714064	132124	1	184070
179471	C-PEP.ADORA2B	A-Propr.HAPLN4	COL6A1	ITGA1_ITGB1	1	171965	0.000547871	178615	-0.152218	157299	-0.53738	159996	0.614215	179844	1	184070
179472	C-PEP.TAC1/CHRNA3	A-PEP.CHRNA7/SLC18A3	EFNA5	EPHA6	1	172767	0.000547857	178616	-0.0261339	134902	-0.626477	167390	0.542792	198859	1	184070
179473	A-Propr.PCDH8	Ab-LTMR.ETV1	ADAM10	TSPAN12	1	188626	0.000547849	178617	-0.536666	200172	-0.958957	188315	0.573857	191954	1	184070
179474	C-PEP.TAC1/CACNG5	C-NP.SST	APOE	LRP6	1	182627	0.000547841	178618	-0.511338	198683	-1.05335	192594	0.664434	159172	1	184070
179475	A-Propr.PCDH8	C-PEP.ADORA2B	GNAI2	ADCY9	1	134616	0.000547833	178619	0.034474	123317	-0.143177	118416	0.699755	140532	0.356	112195
179476	C-PEP.ADORA2B	Endothelial	APP	RPSA	1	157959	0.000547832	178620	-0.392244	188905	-0.707428	173518	0.758024	103300	0.988	145450
179477	A-LTMR.TAC3	C-NP.MRGPRX1/GFRA2	FARP2	PLXNA1	1	178768	0.000547816	178621	-0.406667	190315	-0.769812	177809	0.656244	163025	1	184070
179478	A-PEP.KIT	ATF3	COL4A4	CD44	1	163022	0.000547812	178622	-0.0918638	146895	-0.608829	165970	0.616126	179162	0.985	144463
179479	C-LTMR.CDH9	Satglia	LRPAP1	LRP8	1	146822	0.000547808	178623	-0.00766807	131376	-0.112102	114484	0.576385	191285	0.521	118340
179480	Schwann_N	Ab-LTMR.CCKAR	GNAS	ADCY8	1	152342	0.000547807	178624	0.321738	75733	-0.440168	151148	0.634613	172138	1	184070
179481	A-PEP.SCGN/ADRA2C	Ab-LTMR.CCKAR	CALR	ITGAV	1	171940	0.00054779	178625	-0.160031	158569	-0.59342	164740	0.630585	173695	1	184070
179482	C-LTMR.CDH9	C-PEP.TAC1/CHRNA3	FGF1	FGFR1	1	108442	0.000547775	178626	0.318478	76202	0.0731188	89933	0.742963	113671	0.007	83779.5
179483	C-NP.MRGPRX1/GFRA2	C-LTMR.CDH9	FGF14	FGFR1	1	127540	0.000547768	178627	0.058528	118704	-0.0587702	107750	0.722162	127196	0.2	105425
179484	ATF3	C-PEP.ADORA2B	ADAM9	ITGA6	1	155625	0.00054775	178628	-0.144407	155931	-0.742248	175956	0.696649	142314	0.713	125295
179485	A-PEP.NTRK3/S100A16	Ab-LTMR.ETV1	C3	CD81	1	157167	0.000547749	178629	-0.0786079	144515	-0.281072	134841	0.552085	196992	0.841	130858
179486	C-Thermo.RXFP1	C-NP.MRGPRX1/MRGPRX4	COPA	CD74	1	147977	0.000547744	178630	-0.0931399	147126	-0.183768	123458	0.653486	164227	0.742	126444
179487	C-NP.SST	A-PEP.NTRK3/S100A16	CDH1	IGF1R	1	179167	0.00054773	178631	-0.714056	207756	-1.5207	206167	0.734589	119210	1	184070
179488	Schwann_M	A-PEP.CHRNA7/SLC18A3	LAMA2	ITGA1	1	185377	0.000547727	178632	-0.407624	190411	-1.22967	199133	0.628151	174640	1	184070
179489	A-Propr.PCDH8	C-Thermo.TRPM8	LAMC1	ITGA3_ITGB1	1	171416	0.000547706	178633	-0.290319	177280	-0.722755	174630	0.696361	142467	1	184070
179490	C-NP.SST	C-NP.SST	ADAM10	TSPAN17	1	173419	0.000547683	178635	-0.284144	176488	-0.623198	167119	0.661107	160785	1	184070
179491	Macrophage	C-Thermo.RXFP1	CALM1	HMMR	1	143879	0.000547669	178636	0.0546517	119416	-0.561391	162061	0.660986	160852	0.091	98430
179492	C-NP.SST	A-PEP.SCGN/ADRA2C	SORBS1	ITGA1	1	172443	0.000547622	178637	-0.738966	208434	-1.51495	206054	0.783903	85022	1	184070
179493	A-PEP.NTRK3/S100A16	C-LTMR.CDH9	SLIT2	APP	1	163904	0.000547621	178638	-0.648729	205560	-1.56426	206915	0.8429	44337	1	184070
179494	Ab-LTMR.NSG2	A-PEP.NTRK3/S100A16	CNTN1	NOTCH2	1	163002	0.000547612	178639	-0.293263	177632	-0.881406	184495	0.776713	90174	1	184070
179495	A-Propr.PCDH8	Endothelial	CALM3	PDE1C	1	109783	0.000547605	178640	0.16526	99595	0.0961845	86786	0.837419	47838	0.924	136055
179496	C-LTMR.CDH9	Macrophage	CNTN1	NRCAM	1	107922	0.00054759	178641	0.0688966	116798	-0.159551	120424	0.882193	22156	0.134	101590
179497	Putative T-cell	C-NP.SST	CGN	TGFBR1	1	116309	0.000547572	178642	0.143059	103377	0.0736017	89853	0.73119	121369	0.018	88303.5
179498	ATF3	C-Thermo.TRPM8	VIM	CD44	1	177675	0.000547552	178644	-0.589344	203031	-1.28575	200851	0.730539	121778	1	184070
179499	Ab-LTMR.CCKAR	A-PEP.NTRK3/S100A16	ADAM9	ITGAV	1	176278	0.000547511	178645	-0.428243	192324	-0.816657	180752	0.690723	145598	1	184070
179500	C-NP.SST	A-PEP.SCGN/ADRA2C	COL4A2	ITGA3_ITGB1	1	167742	0.000547511	178646	-0.247641	171656	-0.619338	166794	0.704931	137542	1	184070
179501	A-Propr.PCDH8	Satglia	C3	CD81	1	158027	0.000547491	178647	-0.0628113	141673	-0.268782	133429	0.552027	197005	0.957	139380
179502	Schwann_M	Schwann_N	FAM3C	LAMP1	1	165604	0.000547482	178648	-0.113517	150710	-0.180978	123098	0.575586	191497	1	184070
179503	C-PEP.ADORA2B	Ab-LTMR.NSG2	ADAM10	TSPAN17	1	160434	0.000547482	178649	-0.0895387	146482	-0.731968	175305	0.661066	160810	0.968	140924
179504	C-NP.MRGPRX1/MRGPRX4	Pericytes	WNT5A	FZD3	1	179903	0.000547479	178650	-0.301654	178654	-0.453465	152423	0.497021	205720	1	184070
179505	Ab-LTMR.LGI2	A-Propr.HAPLN4	ADAM15	ITGB1	1	137418	0.000547476	178651	0.0627765	117902	-0.0505941	106687	0.597479	185333	0.092	98514.5
179506	Putative T-cell	C-LTMR.CDH9	PTN	NCL	1	139430	0.000547472	178652	-0.06609	142328	-0.249543	131196	0.73726	117447	0.768	127527
179507	A-PEP.CHRNA7/SLC18A3	C-NP.MRGPRX1/MRGPRX4	COL4A2	CD44	1	173399	0.00054746	178654	-0.415671	191165	-0.909634	185985	0.722293	127122	1	184070
179508	A-Propr.PCDH8	A-LTMR.TAC3	NCAM1	PTPRA	1	164084	0.000547455	178655	-0.466411	195537	-1.20172	198174	0.813478	63983	1	184070
179509	Macrophage	Schwann_N	TXLNA	STX3	1	163212	0.000547451	178656	-0.093323	147159	-0.144341	118568	0.58989	187607	1	184070
179510	Macrophage	C-NP.MRGPRX1/GFRA2	CALM1	TRPC3	1	110563	0.000547448	178657	0.296532	79327	-0.363416	143622	0.742652	113876	0	37335
179511	Ab-LTMR.CCKAR	Schwann_N	APOE	LRP8	1	177176	0.000547422	178658	-0.312142	179959	-0.750679	176522	0.648067	166673	1	184070
179512	A-PEP.NTRK3/S100A16	Macrophage	LAMB1	DAG1	1	188186	0.000547418	178659	-0.644998	205418	-1.36645	202954	0.640532	169830	1	184070
179513	A-PEP.NTRK3/S100A16	A-PEP.SCGN/ADRA2C	ADAM10	TSPAN17	1	170609	0.000547402	178661	-0.147085	156386	-0.702033	173107	0.66105	160823	1	184070
179514	Macrophage	A-PEP.KIT	SORBS1	ITGA1	1	172122	0.000547389	178662	-0.762395	209044	-1.40214	203790	0.783866	85044	1	184070
179515	Putative T-cell	A-Propr.HAPLN4	LAMA4	DAG1	1	186579	0.000547387	178663	-0.732049	208253	-1.33389	202141	0.663215	159770	1	184070
179516	C-NP.MRGPRX1/GFRA2	C-PEP.TAC1/CACNG5	NCAM1	GFRA1	1	170701	0.000547331	178664	-0.478332	196402	-1.17173	197117	0.766927	97253	1	184070
179517	Putative T-cell	Ab-LTMR.NSG2	PSEN1	CD44	1	179861	0.000547316	178665	-0.444454	193752	-1.02957	191617	0.680321	151201	1	184070
179518	Pericytes	ATF3	CNTN4	PTPRG	1	129524	0.000547309	178666	0.230592	89184	-0.623786	167157	0.767268	97009	0.446	115602
179519	Schwann_M	Ab-LTMR.CCKAR	NCAM1	PTPRA	1	162514	0.00054725	178668	-0.446508	193922	-1.03718	191906	0.81345	64006	1	184070
179520	A-PEP.CHRNA7/SLC18A3	A-PEP.NTRK3/S100A16	ADAM10	TSPAN17	1	162110	0.000547249	178669	-0.0171162	133169	-0.468976	153802	0.661018	160838	1	184070
179521	C-NP.SST	C-PEP.TAC1/CACNG5	LRPAP1	LRP8	1	149588	0.000547247	178670	-0.0218316	134062	-0.142311	118318	0.57626	191314	0.72	125574
179522	A-Propr.EPHA3	C-LTMR.CDH9	FGF1	CD44	1	148470	0.000547233	178671	-0.0291274	135451	-0.669741	170698	0.750628	108500	0.995	149032
179523	C-PEP.ADORA2B	C-PEP.ADORA2B	A2M	LRP1	1	167996	0.000547204	178673	-0.213442	166750	-0.483894	155222	0.40509	211218	0.782	128117
179524	C-PEP.TAC1/CACNG5	Macrophage	APP	GRM7	1	163385	0.000547198	178674	-0.626315	204686	-1.26625	200278	0.835211	49219	1	184070
179525	ATF3	C-PEP.TAC1/CHRNA3	CNTF	IL6ST_LIFR	1	144828	0.000547183	178675	-0.18573	162646	-0.383312	145649	0.749382	109388	0.774	127780
179526	Ab-LTMR.LGI2	A-Propr.PCDH8	VEGFA	NRP2	1	163549	0.000547151	178676	-0.140462	155275	-0.32466	139611	0.486862	206795	0.939	137387
179527	A-PEP.NTRK3/S100A16	A-Propr.HAPLN4	ADAM10	CADM1	1	162812	0.000547143	178677	-0.317612	180636	-0.755462	176852	0.77166	93827	1	184070
179528	A-PEP.NTRK3/S100A16	C-LTMR.CDH9	PTN	NCL	1	139227	0.000547129	178678	-0.0661729	142346	-0.238244	129848	0.7372	117483	0.774	127780
179529	A-PEP.CHRNA7/SLC18A3	A-LTMR.TAC3	FGF1	TGFBR3	1	162330	0.000547114	178679	-0.0479087	138883	-0.69992	172938	0.705725	137081	1	184070
179530	C-Thermo.TRPM8	A-LTMR.TAC3	EFNA5	EPHA7	1	166375	0.000547102	178680	-0.0658942	142291	-0.616238	166538	0.559647	195332	0.995	149032
179531	Satglia	C-NP.MRGPRX1/GFRA2	L1CAM	CNTN1	1	112377	0.000547074	178681	0.0454316	121151	-0.294831	136357	0.861712	33048	0.039	92648
179532	A-Propr.HAPLN4	A-LTMR.TAC3	FGF1	CD44	1	106141	0.000547066	178682	0.641884	41346	-0.154571	119813	0.750599	108517	0.005	82346
179533	Schwann_N	A-Propr.EPHA3	APOE	LDLR	1	174025	0.000547066	178683	-0.290151	177255	-0.692087	172359	0.667348	157760	1	184070
179534	A-PEP.SCGN/ADRA2C	Macrophage	NAMPT	ITGA5_ITGB1	1	144780	0.000547048	178684	-0.0979533	147982	-0.260787	132497	0.647149	167073	0.082	97666.5
179535	A-PEP.CHRNA7/SLC18A3	A-Propr.PCDH8	RIMS2	ABCA1	1	96693.8	0.000547026	178685	0.502201	54036	-0.0658423	108699	0.756056	104714	0	37335
179536	C-NP.MRGPRX1/MRGPRX4	A-PEP.NTRK3/S100A16	IL1RAPL1	PTPRS	1	175861	0.00054698	178686	-0.38697	188389	-1.49663	205719	0.729501	122441	1	184070
179537	A-LTMR.TAC3	Satglia	ARF1	INSR	1	165193	0.000546977	178687	-0.0804179	144825	-0.229483	128828	0.583011	189555	1	184070
179538	C-Thermo.RXFP1	C-PEP.ADORA2B	FGF9	FGFR1	1	147096	0.000546969	178688	-0.0148027	132746	-0.147227	118894	0.603534	183433	0.616	121717
179539	C-LTMR.CDH9	Putative T-cell	ARPC5	LDLR	1	121716	0.000546901	178689	0.275881	82270	0.0858524	88153	0.647338	166978	0.038	92488.5
179540	C-Thermo.TRPM8	C-LTMR.CDH9	SLIT2	ROBO1	1	159848	0.0005469	178690	-0.212021	166543	-1.1971	197998	0.802272	71939	1	184070
179541	C-PEP.TAC1/CACNG5	A-PEP.KIT	LRPAP1	SORT1	1	162539	0.000546878	178691	-0.0896574	146504	-0.279276	134635	0.643068	168797	1	184070
179542	A-LTMR.TAC3	C-Thermo.RXFP1	PSAP	SORT1	1	136896	0.000546876	178692	-0.160649	158668	-0.35609	142870	0.807491	68281	0.923	135966
179543	C-Thermo.TRPM8	C-NP.MRGPRX1/GFRA2	LAMA3	ITGA7_ITGB1	1	148717	0.000546848	178693	-0.115217	151003	-0.254403	131774	0.646089	167583	0.417	114533
179544	C-NP.MRGPRX1/MRGPRX4	C-NP.MRGPRX1/MRGPRX4	APP	APLP2	1	153704	0.00054684	178694	-0.394668	189159	-0.767138	177640	0.851546	38958	1	184070
179545	A-Propr.PCDH8	Fibroblasts	LAMB1	ITGA6_ITGB1	1	172736	0.000546835	178695	-0.322825	181243	-0.813956	180567	0.702242	139103	1	184070
179546	Ab-LTMR.ETV1	Schwann_M	FGF1	CD44	1	145411	0.000546831	178696	0.133965	104999	-0.435657	150749	0.750559	108540	1	184070
179547	A-PEP.SCGN/ADRA2C	Ab-LTMR.LGI2	HGF	CD44	1	166384	0.000546831	178697	-0.0102575	131859	-0.783689	178711	0.564067	194316	0.994	148334
179548	Ab-LTMR.NSG2	A-PEP.CHRNA7/SLC18A3	LGI1	ADAM23	1	143478	0.000546808	178698	0.00395586	129103	-0.495787	156318	0.741872	114396	0.953	138875
179549	Putative T-cell	A-PEP.SCGN/ADRA2C	ADAM10	CD44	1	176842	0.000546802	178699	-0.574655	202291	-1.21184	198537	0.732354	120616	1	184070
179550	A-LTMR.TAC3	Schwann_N	FAM3C	LIFR	1	172796	0.000546773	178700	-0.244786	171253	-0.542296	160457	0.641342	169500	1	184070
179551	A-PEP.NTRK3/S100A16	Schwann_N	FAM3C	LAMP1	1	157796	0.000546766	178701	-0.113673	150735	-0.184456	123551	0.575426	191531	0.985	144463
179552	A-PEP.CHRNA7/SLC18A3	A-Propr.EPHA3	MTMR4	SMAD3	1	159476	0.000546737	178703	-0.0929258	147089	-0.343869	141612	0.552455	196917	0.881	133056
179553	C-NP.MRGPRX1/MRGPRX4	C-NP.MRGPRX1/MRGPRX4	LAMA2	ITGA7_ITGB1	1	161302	0.000546731	178704	-0.177764	161395	-0.759844	177142	0.661369	160648	0.793	128620
179554	A-PEP.KIT	C-NP.MRGPRX1/GFRA2	SORBS1	ITGA1	1	168543	0.000546706	178705	-0.537632	200227	-1.10247	194586	0.783761	85129	1	184070
179555	Ab-LTMR.ETV1	Ab-LTMR.NSG2	WNT5A	LRP6	1	187957	0.000546696	178706	-0.455754	194676	-0.767651	177668	0.505953	204667	1	184070
179556	C-Thermo.RXFP1	A-LTMR.TAC3	TIMP3	MET	1	192410	0.000546692	178707	-0.656375	205842	-1.54722	206640	0.592495	186792	1	184070
179557	C-LTMR.CDH9	C-PEP.TAC1/CACNG5	LAMC1	DAG1	1	187228	0.000546682	178708	-0.624245	204600	-1.23718	199363	0.641593	169397	1	184070
179558	Ab-LTMR.NSG2	Ab-LTMR.LGI2	WNT5A	RYK	1	174000	0.000546662	178709	-0.29333	177643	-0.473133	154199	0.465105	208563	0.997	150886
179559	A-Propr.PCDH8	C-PEP.TAC1/CHRNA3	COL24A1	ITGA1_ITGB1	1	160171	0.000546658	178710	-0.181739	162036	-0.503011	156963	0.656783	162798	0.964	140348
179560	A-Propr.HAPLN4	Schwann_N	SORBS1	ITGA1	1	171919	0.000546632	178711	-0.688976	206961	-1.44482	204714	0.783749	85140	1	184070
179561	Putative T-cell	Endothelial	ADAM9	ITGB1	1	128294	0.000546631	178712	-0.0611699	141354	-0.0203598	102653	0.782091	86312	0.87	132440
179562	A-PEP.SCGN/ADRA2C	Satglia	APOE	LRP8	1	176894	0.000546626	178713	-0.285348	176657	-0.777382	178301	0.647901	166730	1	184070
179563	C-NP.SST	C-PEP.ADORA2B	PSAP	LRP1	1	126582	0.000546607	178714	0.110835	109066	-0.0385163	105123	0.704016	138072	0.139	101934
179564	Ab-LTMR.CCKAR	C-PEP.TAC1/CACNG5	C3	LRP1	1	167840	0.000546606	178715	-0.148516	156655	-0.357762	143044	0.46555	208527	0.998	152258
179565	Ab-LTMR.LGI2	C-NP.MRGPRX1/GFRA2	COPA	NTRK1	1	138010	0.000546595	178716	0.0999446	111032	-0.166237	121259	0.675157	153858	0.71	125186
179566	C-NP.SST	A-PEP.KIT	APP	NCSTN	1	169641	0.00054658	178717	-0.38054	187734	-0.680512	171501	0.723697	126185	1	184070
179567	A-Propr.EPHA3	C-PEP.TAC1/CHRNA3	PTN	PTPRS	1	150832	0.000546575	178718	-0.121643	152141	-0.340192	141234	0.687099	147603	0.902	134463
179568	A-PEP.NTRK3/S100A16	C-NP.SST	SLIT2	PLXNA1	1	168670	0.000546569	178719	-0.389549	188656	-1.25931	200067	0.774367	91839	1	184070
179569	A-PEP.NTRK3/S100A16	Schwann_M	LAMB1	ITGA6_ITGB1	1	177140	0.000546567	178720	-0.393144	189012	-1.10791	194774	0.702191	139123	1	184070
179570	A-Propr.PCDH8	Macrophage	APP	GRM7	1	163637	0.000546558	178721	-0.626816	204712	-1.3055	201411	0.83513	49271	1	184070
179571	C-LTMR.CDH9	C-NP.MRGPRX1/MRGPRX4	CNTF	CNTFR_IL6ST	1	146304	0.000546548	178722	-0.156169	157941	-0.307977	137831	0.696919	142157	0.426	114872
179572	Schwann_N	ATF3	SPTAN1	PTPRA	1	128551	0.000546534	178723	-0.0792345	144600	-0.550316	161149	0.873897	26330	0.861	131954
179573	A-Propr.PCDH8	C-PEP.TAC1/CHRNA3	NCAM1	PTPRA	1	164043	0.000546495	178724	-0.467229	195598	-1.18976	197746	0.813345	64078	1	184070
179574	A-LTMR.TAC3	C-NP.SST	NCAM1	ROBO1	1	156001	0.000546463	178725	-0.278852	175829	-0.695152	172585	0.806716	68798	1	184070
179575	Putative T-cell	Schwann_M	COL11A1	ITGA1_ITGB1	1	178696	0.000546458	178726	-0.496049	197681	-1.19184	197824	0.708961	135179	1	184070
179576	A-PEP.NTRK3/S100A16	Fibroblasts	COL11A1	ITGA10_ITGB1	1	157982	0.000546447	178727	-0.00149384	130188	-0.749592	176454	0.665448	158709	0.989	145832
179577	Putative T-cell	C-NP.SST	COL4A2	ITGA1_ITGB1	1	176669	0.000546427	178728	-0.51215	198734	-1.07114	193345	0.720191	128468	1	184070
179578	C-NP.SST	Fibroblasts	ADAM10	CD44	1	177832	0.00054642	178729	-0.702265	207389	-1.20604	198319	0.732286	120653	1	184070
179579	C-PEP.TAC1/CACNG5	C-NP.MRGPRX1/MRGPRX4	APOE	LRP8	1	177447	0.000546411	178730	-0.309502	179645	-0.773285	178039	0.647856	166751	1	184070
179580	A-PEP.KIT	Pericytes	NCAM1	GFRA1	1	171666	0.00054638	178732	-0.528639	199695	-1.2099	198465	0.766771	97367	1	184070
179581	A-Propr.EPHA3	C-Thermo.RXFP1	APP	RPSA	1	165529	0.000546348	178733	-0.365583	186112	-0.731648	175276	0.757776	103456	1	184070
179582	Ab-LTMR.NSG2	Ab-LTMR.CCKAR	NCAM1	FGFR1	1	161478	0.000546335	178734	-0.225347	168480	-1.05187	192533	0.786034	83573	1	184070
179583	A-Propr.HAPLN4	A-Propr.PCDH8	NAMPT	INSR	1	174950	0.000546322	178735	-0.189603	163232	-0.443342	151457	0.550878	197256	1	184070
179584	C-NP.SST	Ab-LTMR.LGI2	SLIT2	ROBO1	1	158543	0.000546318	178736	-0.185939	162679	-1.12014	195232	0.802187	71997	1	184070
179585	Ab-LTMR.LGI2	A-PEP.CHRNA7/SLC18A3	SORBS1	INSR	1	182490	0.000546309	178737	-0.752563	208801	-1.52336	206215	0.709956	134628	1	184070
179586	Macrophage	Satglia	GNAS	ADCY9	1	128481	0.000546307	178738	-0.00898549	131608	-0.284186	135174	0.806165	69190	0.772	127696
179587	Ab-LTMR.ETV1	C-NP.SST	FGF1	TGFBR3	1	157806	0.000546301	178739	0.0659673	117373	-0.683047	171691	0.70557	137160	1	184070
179588	C-NP.MRGPRX1/MRGPRX4	C-PEP.ADORA2B	COL6A1	ITGA9_ITGB1	1	170680	0.000546274	178740	-0.273779	175154	-0.739595	175808	0.624727	175976	0.993	147720
179589	C-PEP.ADORA2B	Ab-LTMR.LGI2	ADAM12	ITGB1	1	124141	0.000546274	178741	0.318007	76262	0.0793089	89047	0.604961	182988	0.046	93668.5
179590	Ab-LTMR.CCKAR	A-PEP.NTRK3/S100A16	CNTN1	NOTCH2	1	156337	0.000546258	178742	-0.295127	177840	-0.869653	183892	0.776498	90327	0.997	150886
179591	Fibroblasts	Macrophage	NCAM1	FGFR1	1	165056	0.000546256	178743	-0.451872	194350	-0.882303	184537	0.786021	83581	1	184070
179592	C-Thermo.TRPM8	C-PEP.TAC1/CHRNA3	COL8A1	ITGA1_ITGB1	1	184688	0.000546249	178744	-0.51445	198868	-1.21347	198584	0.655913	163174	1	184070
179593	Macrophage	A-PEP.CHRNA7/SLC18A3	GNAI2	IGF1R	1	154960	0.000546242	178746	-0.237717	170287	-0.574855	163274	0.793197	78424	1	184070
179594	A-PEP.SCGN/ADRA2C	Satglia	ADAM9	ITGB1	1	142172	0.000546242	178747	-0.128727	153337	-0.374274	144699	0.782031	86356	0.993	147720
179595	C-Thermo.TRPM8	C-LTMR.CDH9	EDIL3	ITGAV	1	148960	0.000546237	178748	-0.138058	154870	-0.497337	156440	0.733065	120203	0.903	134541
179596	Satglia	C-PEP.ADORA2B	LAMA2	ITGA6_ITGB1	1	168429	0.000546237	178749	-0.238293	170375	-1.30974	201514	0.660326	161158	0.831	130350
179597	C-NP.MRGPRX1/MRGPRX4	Fibroblasts	COL6A1	CD44	1	175079	0.000546214	178750	-0.273204	175071	-0.518685	158338	0.616108	179167	1	184070
179598	A-Propr.EPHA3	A-PEP.NTRK3/S100A16	HRAS	INSR	1	155291	0.000546206	178751	0.0728183	116077	-0.278134	134504	0.420203	210796	0.927	136328
179599	ATF3	A-PEP.SCGN/ADRA2C	MPZ	MPZL1	1	174289	0.000546206	178752	-0.374644	187093	-1.12408	195366	0.671507	155773	0.999	154460
179600	C-PEP.TAC1/CHRNA3	A-Propr.EPHA3	SEMA5A	MET	1	187664	0.000546201	178753	-0.36249	185771	-1.18196	197460	0.572609	192264	1	184070
179601	Pericytes	Macrophage	APP	GRM7	1	162899	0.0005462	178754	-0.627096	204726	-1.18695	197640	0.835085	49306	1	184070
179602	Macrophage	Schwann_N	ARPC5	LDLR	1	117214	0.000546187	178755	0.0674364	117075	0.103481	85850	0.647189	167055	0	37335
179603	Macrophage	A-Propr.PCDH8	ADAM9	ITGB1	1	145510	0.000546154	178756	-0.126087	152899	-0.200593	125463	0.782017	86365	1	184070
179604	Fibroblasts	A-PEP.KIT	ALCAM	NRP1	1	159523	0.000546149	178757	-0.286345	176804	-0.837122	182002	0.79663	75983	1	184070
179605	C-PEP.ADORA2B	C-Thermo.RXFP1	COL6A1	ITGA1_ITGB1	1	163030	0.000546147	178758	-0.157888	158216	-0.488776	155659	0.613841	180001	0.977	142518
179606	Endothelial	ATF3	ACTR2	LDLR	1	133917	0.000546137	178759	-0.0170394	133150	-0.0851804	111121	0.718964	129222	0.493	117335
179607	C-LTMR.CDH9	Putative T-cell	CALM1	RYR2	1	114909	0.000546129	178760	0.0777957	115146	-0.45383	152447	0.90356	12101	0.459	116092
179608	Macrophage	A-PEP.NTRK3/S100A16	LAMA3	DAG1	1	184436	0.000546125	178761	-0.384624	188135	-0.812151	180458	0.578391	190756	1	184070
179609	Schwann_M	Putative T-cell	CD99	CD81	1	148334	0.000546109	178762	-0.0249423	134677	-0.0890191	111603	0.585882	188767	0.776	127858
179610	Putative T-cell	C-PEP.TAC1/CACNG5	SLIT2	PLXNA1	1	168238	0.000546101	178763	-0.454565	194576	-1.03667	191890	0.774292	91890	1	184070
179611	Fibroblasts	C-Thermo.TRPM8	VEGFA	NRP1	1	166262	0.000546099	178764	-0.10441	149126	-0.451214	152221	0.460535	208892	0.976	142306
179612	C-PEP.ADORA2B	Ab-LTMR.CCKAR	FNDC5	ITGAV	1	181861	0.000546065	178765	-0.172812	160612	-0.74317	176012	0.44371	209848	1	184070
179613	A-PEP.CHRNA7/SLC18A3	Ab-LTMR.NSG2	NECTIN3	NECTIN1	1	133800	0.000546063	178766	0.0861499	113503	-0.0509364	106726	0.655932	163166	0.229	106838
179614	C-LTMR.CDH9	A-PEP.NTRK3/S100A16	CALM3	PDE1C	1	112390	0.000546042	178767	0.248152	86470	-0.224079	128241	0.837224	47964	0.582	120510
179615	C-NP.SST	C-Thermo.RXFP1	COL4A2	ITGA2_ITGB1	1	177088	0.000546036	178768	-0.430239	192525	-0.808782	180260	0.68292	149815	1	184070
179616	Putative T-cell	Ab-LTMR.NSG2	ADAM10	CD44	1	177117	0.000546034	178769	-0.574759	202294	-1.24962	199748	0.732216	120703	1	184070
179617	Putative T-cell	Ab-LTMR.ETV1	IL1RAPL1	PTPRS	1	176146	0.000546018	178770	-0.477838	196372	-1.22431	198968	0.729327	122551	1	184070
179618	C-NP.MRGPRX1/GFRA2	C-NP.MRGPRX1/MRGPRX4	LAMC1	ITGA3_ITGB1	1	159133	0.000546018	178771	0.0100001	127933	-0.563237	162248	0.696034	142643	1	184070
179619	Schwann_M	Schwann_M	APP	APLP2	1	149536	0.000546017	178772	-0.289757	177218	-0.642107	168608	0.85145	39014	1	184070
179620	A-PEP.NTRK3/S100A16	Ab-LTMR.NSG2	CDH1	CDH2	1	183528	0.000546007	178773	-0.489011	197200	-1.14566	196190	0.659802	161410	1	184070
179621	Pericytes	Ab-LTMR.LGI2	SLIT2	ROBO2	1	143515	0.000545996	178774	-0.211388	166453	-1.01721	191049	0.860772	33580	0.993	147720
179622	C-LTMR.CDH9	Ab-LTMR.CCKAR	CALM1	RYR2	1	115824	0.000545943	178775	0.0777012	115169	-0.514342	157923	0.903545	12108	0.433	115145
179623	Macrophage	C-NP.MRGPRX1/MRGPRX4	ADAM9	ITGB1	1	137874	0.000545942	178776	-0.126216	152924	-0.21684	127361	0.781984	86389	0.983	143918
179624	A-PEP.KIT	Ab-LTMR.LGI2	CNTN4	PTPRG	1	133786	0.000545938	178777	0.26448	83991	-1.00558	190495	0.767044	97176	0.525	118491
179625	A-Propr.EPHA3	Schwann_N	FAM3C	LAMP1	1	157015	0.000545934	178778	-0.113855	150761	-0.185001	123613	0.57524	191576	0.964	140348
179626	Macrophage	Ab-LTMR.ETV1	NTRK3	PTPRF	1	109996	0.000545925	178779	0.209318	92483	0.0081857	98800	0.696146	142582	0	37335
179627	C-NP.MRGPRX1/MRGPRX4	A-PEP.NTRK3/S100A16	LAMC1	DAG1	1	186807	0.000545924	178780	-0.62576	204660	-1.17017	197062	0.641433	169464	1	184070
179628	C-NP.SST	C-NP.MRGPRX1/MRGPRX4	COL1A2	ITGA3_ITGB1	1	160721	0.000545913	178781	0.121833	107122	-0.396587	146999	0.593082	186633	1	184070
179629	A-Propr.PCDH8	A-PEP.KIT	NCAM1	FGFR1	1	166765	0.000545896	178782	-0.42973	192462	-1.11096	194889	0.785966	83622	1	184070
179630	A-Propr.PCDH8	C-PEP.TAC1/CACNG5	APOE	LRP1	1	181007	0.000545885	178783	-0.338609	183028	-0.645794	168891	0.580226	190265	1	184070
179631	C-NP.MRGPRX1/MRGPRX4	Schwann_N	SEMA5A	PLXNA1	1	170642	0.000545884	178784	-0.206919	165778	-0.837257	182013	0.696181	142568	1	184070
179632	Macrophage	A-Propr.EPHA3	CALM3	PDE1B	1	129242	0.00054586	178785	0.509114	53325	-0.170773	121825	0.524205	202195	0.025	90078.5
179633	Ab-LTMR.LGI2	C-NP.MRGPRX1/GFRA2	COPA	CD74	1	158236	0.000545834	178786	-0.160399	158627	-0.472778	154170	0.653091	164397	0.913	135198
179634	A-Propr.PCDH8	A-Propr.PCDH8	ADAM17	ITGB1	1	171686	0.000545811	178788	-0.316216	180476	-0.631454	167771	0.687617	147323	1	184070
179635	C-NP.SST	C-NP.MRGPRX1/MRGPRX4	CDH1	PTPRM	1	187943	0.000545753	178789	-0.771124	209247	-2.12798	211537	0.670886	156073	1	184070
179636	Putative T-cell	A-Propr.EPHA3	ACTR2	LDLR	1	119908	0.000545729	178790	0.130664	105583	0.0734396	89888	0.718888	129258	0.065	96022.5
179637	C-NP.MRGPRX1/MRGPRX4	A-Propr.PCDH8	LAMB1	ITGA7_ITGB1	1	174843	0.000545695	178791	-0.373097	186910	-0.904693	185711	0.702902	138734	1	184070
179638	ATF3	C-Thermo.RXFP1	APOE	LRP6	1	183602	0.000545692	178792	-0.524645	199470	-1.14883	196304	0.663996	159374	1	184070
179639	C-NP.MRGPRX1/GFRA2	C-PEP.TAC1/CHRNA3	TXLNA	STX3	1	154344	0.00054569	178793	-0.0863952	145914	-0.196411	124966	0.5895	187715	0.9	134331
179640	A-PEP.KIT	Endothelial	NECTIN3	CADM1	1	156967	0.000545689	178794	-0.180189	161774	-0.292185	136081	0.726884	124116	1	184070
179641	A-PEP.NTRK3/S100A16	A-PEP.SCGN/ADRA2C	COL4A2	ITGA1_ITGB1	1	176585	0.000545671	178795	-0.498156	197834	-1.07928	193651	0.720051	128576	1	184070
179642	Ab-LTMR.CCKAR	Ab-LTMR.NSG2	QDPR	DYSF	1	126055	0.000545636	178796	0.120922	107287	-0.0251721	103317	0.677067	152867	0.017	88006.5
179643	C-NP.MRGPRX1/GFRA2	Schwann_M	ADAM9	ITGB1	1	140719	0.000545633	178797	-0.121861	152184	-0.254069	131730	0.781936	86425	0.999	154460
179644	A-Propr.PCDH8	C-NP.SST	LRPAP1	SORL1	1	170021	0.000545632	178798	-0.00727277	131298	-0.424936	149745	0.492977	206194	1	184070
179645	C-LTMR.CDH9	Putative T-cell	CNTF	IL6ST_LIFR	1	159124	0.000545631	178799	-0.219666	167654	-0.487312	155530	0.749116	109567	1	184070
179646	A-Propr.PCDH8	C-NP.MRGPRX1/MRGPRX4	ADAM17	ITGB1	1	171952	0.000545599	178800	-0.316345	180495	-0.647701	169044	0.687576	147351	1	184070
179647	A-Propr.EPHA3	C-Thermo.TRPM8	ADAM9	ITGB5	1	139723	0.000545576	178802	0.0914269	112567	-0.336576	140857	0.650958	165359	0.126	101030
179648	Ab-LTMR.LGI2	Ab-LTMR.CCKAR	LAMA3	DAG1	1	182788	0.000545555	178803	-0.330403	182082	-0.775868	178199	0.578264	190784	1	184070
179649	C-NP.MRGPRX1/GFRA2	Macrophage	APOE	LRP8	1	177421	0.000545525	178804	-0.329001	181925	-0.734455	175480	0.647671	166828	1	184070
179650	Fibroblasts	C-Thermo.TRPM8	SLIT2	APP	1	164832	0.000545509	178805	-0.803387	210019	-1.55579	206770	0.842644	44497	1	184070
179651	C-NP.MRGPRX1/GFRA2	A-Propr.EPHA3	APP	NGFR	1	139055	0.00054549	178806	-0.129537	153469	-0.456259	152657	0.825125	55884	0.999	154460
179652	A-Propr.EPHA3	C-PEP.TAC1/CHRNA3	LAMC1	DAG1	1	186470	0.000545481	178807	-0.602521	203667	-1.14896	196308	0.64134	169501	1	184070
179653	A-PEP.NTRK3/S100A16	Ab-LTMR.LGI2	ADAM10	CADM1	1	156666	0.00054547	178808	-0.319365	180829	-0.730336	175179	0.77139	94055	0.999	154460
179654	A-PEP.CHRNA7/SLC18A3	A-Propr.PCDH8	SLIT2	ROBO1	1	127612	0.000545466	178809	0.219924	90832	-0.530635	159413	0.802063	72081	0.934	136926
179655	A-PEP.KIT	C-Thermo.TRPM8	LAMC1	ITGA7_ITGB1	1	172650	0.000545466	178810	-0.396202	189317	-0.700283	172957	0.70396	138098	1	184070
179656	A-PEP.KIT	Pericytes	LAMB1	DAG1	1	187756	0.000545439	178812	-0.648497	205546	-1.26908	200353	0.640115	169997	1	184070
179657	Schwann_N	C-Thermo.RXFP1	LAMA3	DAG1	1	182240	0.000545403	178814	-0.350054	184397	-0.702292	173124	0.57823	190798	1	184070
179658	Macrophage	A-Propr.EPHA3	ADAM9	ITGB5	1	162145	0.000545363	178815	-0.174435	160867	-0.479159	154781	0.650913	165375	0.997	150886
179659	C-Thermo.RXFP1	Ab-LTMR.NSG2	GNAI2	IGF1R	1	153918	0.000545358	178816	-0.128905	153367	-0.72496	174804	0.793064	78531	1	184070
179660	C-Thermo.TRPM8	A-Propr.PCDH8	FGF1	TGFBR3	1	162168	0.000545357	178817	-0.0760748	144078	-0.617072	166604	0.705391	137272	1	184070
179661	C-PEP.TAC1/CACNG5	C-PEP.TAC1/CACNG5	NRG1	LGR4	1	168142	0.000545355	178818	-0.306966	179343	-1.13687	195857	0.759057	102621	1	184070
179662	A-PEP.SCGN/ADRA2C	C-PEP.ADORA2B	NTRK3	PTPRS	1	121881	0.000545345	178820	0.128221	106012	-0.078111	110268	0.752939	106841	0.243	107464
179663	A-PEP.CHRNA7/SLC18A3	A-PEP.NTRK3/S100A16	CNTN1	NOTCH2	1	156368	0.000545332	178821	-0.296402	177989	-0.842801	182356	0.77635	90413	0.998	152258
179664	Putative T-cell	Pericytes	CALM1	TRPC3	1	123239	0.000545328	178822	0.305662	77976	-0.314999	138583	0.742281	114116	0.226	106700
179665	C-PEP.ADORA2B	Ab-LTMR.ETV1	LGI1	ADAM22	1	129949	0.000545319	178823	0.218373	91078	-0.411572	148503	0.745024	112353	0.539	118986
179666	A-Propr.PCDH8	C-Thermo.TRPM8	VIM	CD44	1	177831	0.000545311	178824	-0.589705	203048	-1.29608	201174	0.730135	122040	1	184070
179667	C-Thermo.RXFP1	Ab-LTMR.NSG2	SLIT2	ROBO2	1	147326	0.000545277	178825	-0.272162	174940	-1.23726	199368	0.860693	33640	0.996	149856
179668	Ab-LTMR.LGI2	A-Propr.PCDH8	APOE	LRP8	1	170000	0.000545239	178827	-0.250263	172015	-0.858584	183270	0.647611	166855	0.995	149032
179669	A-Propr.HAPLN4	C-Thermo.TRPM8	EDIL3	ITGAV	1	159130	0.000545217	178828	-0.231556	169422	-0.746272	176204	0.732882	120312	0.997	150886
179670	Putative T-cell	C-PEP.ADORA2B	LAMC1	ITGA6_ITGB1	1	177650	0.000545185	178829	-0.457835	194841	-1.03563	191855	0.70303	138654	1	184070
179671	A-PEP.KIT	ATF3	BSG	SLC16A7	1	133677	0.000545174	178831	0.148596	102428	-0.0210447	102754	0.61483	179642	0.187	104728
179672	C-NP.MRGPRX1/GFRA2	A-PEP.KIT	APOE	LDLR	1	173388	0.000545172	178832	-0.298554	178271	-0.632217	167827	0.666964	157942	1	184070
179673	Putative T-cell	Ab-LTMR.ETV1	EFNA5	EPHA7	1	177351	0.000545165	178833	-0.153252	157466	-0.67325	170957	0.55921	195428	1	184070
179674	C-PEP.ADORA2B	C-LTMR.CDH9	CDH1	PTPRM	1	187928	0.000545156	178834	-0.772544	209296	-2.05461	211307	0.670765	156133	1	184070
179675	C-NP.SST	Pericytes	FARP2	PLXNA4	1	178742	0.000545154	178835	-0.543243	200581	-0.980457	189353	0.699192	140874	1	184070
179676	C-LTMR.CDH9	A-PEP.NTRK3/S100A16	FGF1	CD44	1	137116	0.000545146	178836	0.152803	101705	-0.491729	155950	0.75027	108740	0.964	140348
179677	A-PEP.CHRNA7/SLC18A3	Ab-LTMR.CCKAR	CALR	ITGAV	1	170764	0.000545036	178838	-0.162373	158960	-0.515279	158013	0.629998	173940	1	184070
179678	Satglia	C-NP.SST	LAMA3	ITGA6_ITGB1	1	173449	0.000545036	178839	-0.20007	164767	-0.679656	171436	0.644748	168135	1	184070
179679	C-NP.MRGPRX1/MRGPRX4	A-PEP.KIT	WNT5A	PTPRK	1	186780	0.000545017	178840	-0.358705	185334	-0.781581	178585	0.484296	207073	1	184070
179680	C-NP.MRGPRX1/GFRA2	C-LTMR.CDH9	RIMS2	ABCA1	1	124033	0.000545017	178841	0.210074	92361	-0.256573	132039	0.755716	104956	0.35	111966
179681	Ab-LTMR.CCKAR	Ab-LTMR.CCKAR	EDIL3	ITGAV	1	154053	0.000544989	178842	-0.189528	163222	-0.572714	163096	0.732841	120331	0.986	144773
179682	Ab-LTMR.ETV1	C-PEP.ADORA2B	SLIT2	APP	1	165588	0.000544971	178843	-0.811516	210192	-1.86639	210306	0.842579	44527	1	184070
179683	C-Thermo.TRPM8	A-LTMR.TAC3	APP	NGFR	1	148192	0.00054496	178844	-0.188706	163096	-0.526479	159024	0.825055	55929	1	184070
179684	C-PEP.ADORA2B	Putative T-cell	CNTN3	PTPRG	1	118316	0.000544956	178845	0.707935	36417	-0.778637	178391	0.781699	86593	0.333	111334
179685	C-NP.MRGPRX1/GFRA2	Endothelial	FAM3C	LAMP1	1	166918	0.000544947	178846	-0.13102	153701	-0.208086	126349	0.575019	191627	1	184070
179686	A-PEP.CHRNA7/SLC18A3	A-Propr.HAPLN4	SEMA3B	NRP2_PLXNA1	1	170203	0.000544947	178847	-0.239121	170503	-0.477114	154588	0.555884	196193	0.997	150886
179687	C-PEP.TAC1/CACNG5	Pericytes	APOE	LRP1	1	183317	0.000544945	178848	-0.348112	184164	-0.790559	179178	0.580017	190324	1	184070
179688	Ab-LTMR.NSG2	Pericytes	LGI3	ADAM22	1	124875	0.000544944	178849	0.258198	84923	0.0679424	90657	0.577094	191119	0.002	78825
179689	A-Propr.EPHA3	Schwann_N	LGI3	ADAM23	1	132042	0.000544943	178850	0.104681	110171	0.0528847	92706	0.572721	192239	0.012	86245.5
179690	Satglia	C-PEP.TAC1/CHRNA3	GNAS	ADORA1	1	159904	0.000544929	178851	0.0960076	111731	-0.486552	155454	0.641535	169417	1	184070
179691	Macrophage	A-Propr.EPHA3	NTRK3	PTPRD	1	134324	0.000544918	178852	0.102346	110587	-0.187531	123935	0.662552	160049	0.088	98198.5
179692	A-Propr.PCDH8	A-LTMR.TAC3	ARF1	INSR	1	156225	0.000544911	178853	-0.0776384	144338	-0.21193	126798	0.582551	189690	0.971	141444
179693	A-Propr.PCDH8	ATF3	COL6A1	CD44	1	170496	0.000544904	178854	-0.267315	174263	-0.692061	172358	0.615824	179285	0.993	147720
179694	A-Propr.PCDH8	Schwann_N	GNAI2	IGF1R	1	120067	0.000544883	178856	-0.0130855	132437	-0.0597602	107882	0.792993	78587	0.149	102575
179695	C-NP.SST	C-PEP.TAC1/CHRNA3	SLITRK3	PTPRS	1	119805	0.000544877	178857	0.240195	87660	0.0622414	91393	0.684521	148964	0.036	92152
179696	A-PEP.NTRK3/S100A16	A-PEP.CHRNA7/SLC18A3	COL4A2	ITGA1_ITGB1	1	176793	0.000544847	178858	-0.498325	197842	-1.10095	194518	0.719899	128679	1	184070
179697	C-NP.SST	C-LTMR.CDH9	ITGAV	THY1	1	132927	0.000544847	178859	0.0677161	117028	-0.354006	142661	0.758001	103313	0.645	122776
179698	Fibroblasts	Ab-LTMR.CCKAR	SLIT2	ROBO1	1	160152	0.000544807	178860	-0.292284	177517	-0.955249	188151	0.801967	72160	1	184070
179699	Satglia	C-PEP.TAC1/CHRNA3	GNAI2	ADORA1	1	142108	0.000544791	178861	0.152361	101788	-0.104952	113625	0.50034	205340	0.323	110926
179700	C-LTMR.CDH9	Putative T-cell	NCAM1	NCAM2	1	149857	0.000544767	178862	-0.252024	172252	-0.805914	180080	0.814015	63631	0.999	154460
179701	Pericytes	C-PEP.TAC1/CACNG5	CALM1	GRM7	1	118750	0.000544748	178864	0.0322364	123699	-0.507957	157394	0.873259	26687	0.235	107106
179702	Macrophage	A-Propr.EPHA3	LAMA3	ITGA9_ITGB1	1	178572	0.000544737	178865	-0.362701	185804	-0.890303	184971	0.664469	159149	1	184070
179703	Schwann_N	Fibroblasts	ITGAV	THY1	1	111115	0.000544718	178866	0.100597	110894	-0.198007	125153	0.757979	103328	0	37335
179704	Fibroblasts	A-LTMR.TAC3	TIMP3	CD44	1	176181	0.000544713	178867	-0.529866	199767	-1.12737	195493	0.729102	122707	1	184070
179705	C-PEP.TAC1/CACNG5	A-PEP.SCGN/ADRA2C	COL11A1	ITGA1_ITGB1	1	178248	0.000544709	178868	-0.452304	194388	-1.21184	198538	0.708631	135377	1	184070
179706	C-NP.MRGPRX1/GFRA2	A-Propr.PCDH8	SLIT2	ROBO2	1	90468.6	0.000544708	178869	0.329095	74702	-0.22016	127767	0.86063	33670	0	37335
179707	Satglia	Ab-LTMR.ETV1	FGF13	FGFR1	1	111638	0.000544685	178870	0.0974945	111466	-0.0164828	102114	0.80248	71798	0.048	93943
179708	C-Thermo.RXFP1	Macrophage	SLITRK2	PTPRS	1	182943	0.000544683	178871	-0.371901	186775	-0.792088	179266	0.596094	185735	1	184070
179709	Ab-LTMR.CCKAR	C-Thermo.TRPM8	NAMPT	INSR	1	166911	0.000544627	178872	-0.180213	161777	-0.426227	149878	0.550494	197340	0.991	146690
179710	C-Thermo.RXFP1	C-NP.SST	APP	APLP2	1	154841	0.000544614	178874	-0.403929	190064	-0.838395	182084	0.851288	39113	1	184070
179711	A-Propr.EPHA3	A-LTMR.TAC3	APP	NCSTN	1	168354	0.000544599	178875	-0.344625	183761	-0.642419	168634	0.723333	126431	1	184070
179712	Fibroblasts	A-LTMR.TAC3	CALM1	TRPC3	1	128278	0.000544594	178876	0.464205	57976	-0.549884	161110	0.742152	114219	0.806	129211
179713	Putative T-cell	C-LTMR.CDH9	LAMA3	ITGA7_ITGB1	1	152032	0.00054458	178877	-0.11921	151734	-0.386213	145943	0.645614	167800	0.451	115805
179714	Ab-LTMR.LGI2	C-LTMR.CDH9	IL1RAPL1	PTPRF	1	161310	0.00054457	178878	0.0274182	124642	-1.14603	196209	0.669077	156968	0.996	149856
179715	A-Propr.EPHA3	A-PEP.CHRNA7/SLC18A3	ARF6	SMAP1	1	174504	0.000544554	178879	-0.196154	164187	-0.370826	144378	0.531036	201009	1	184070
179716	C-NP.MRGPRX1/MRGPRX4	A-Propr.EPHA3	LAMC1	ITGA9_ITGB1	1	178881	0.000544536	178880	-0.603837	203720	-1.24832	199711	0.720851	128024	1	184070
179717	C-Thermo.TRPM8	C-LTMR.CDH9	LGI1	ADAM23	1	151324	0.000544535	178881	-0.119046	151701	-0.598487	165140	0.741473	114646	0.99	146254
179718	C-NP.SST	Ab-LTMR.LGI2	LAMA4	ITGA6_ITGB1	1	172780	0.000544528	178882	-0.296657	178022	-1.1354	195812	0.722299	127113	1	184070
179719	C-PEP.ADORA2B	C-PEP.TAC1/CHRNA3	NCAM1	GFRA1	1	164516	0.000544524	178883	-0.526832	199600	-1.3621	202835	0.766467	97603	0.982	143661
179720	C-PEP.ADORA2B	Ab-LTMR.CCKAR	SLITRK3	PTPRS	1	120894	0.000544491	178884	0.251686	85889	0.0883063	87807	0.684445	149006	0.154	102884
179721	C-Thermo.TRPM8	A-Propr.PCDH8	LRPAP1	LRP8	1	142751	0.000544478	178885	0.0189653	126217	-0.0675136	108918	0.575641	191478	0.261	108258
179722	C-Thermo.TRPM8	A-LTMR.TAC3	EFNA5	EPHA5	1	179284	0.000544474	178886	-0.321485	181067	-0.989404	189785	0.657174	162614	1	184070
179723	C-NP.MRGPRX1/GFRA2	C-NP.MRGPRX1/MRGPRX4	SORBS1	ITGA1	1	173531	0.000544457	178887	-0.88131	211242	-1.64129	208063	0.783411	85393	1	184070
179724	C-LTMR.CDH9	A-LTMR.TAC3	TLN1	ITGB5	1	146700	0.000544455	178888	-0.0189553	133486	-0.317841	138897	0.660635	161010	0.602	121218
179725	A-LTMR.TAC3	C-NP.MRGPRX1/GFRA2	LAMB2	DAG1	1	184342	0.000544445	178889	-0.374697	187096	-0.616601	166572	0.502672	205084	1	184070
179726	C-PEP.ADORA2B	C-Thermo.RXFP1	LAMB1	ITGA3_ITGB1	1	160975	0.000544443	178891	-0.191364	163512	-0.906	185785	0.694609	143444	0.884	133242
179727	A-LTMR.TAC3	Schwann_M	GNAI2	IGF1R	1	113697	0.000544426	178892	0.0251844	125040	-0.0421712	105585	0.792924	78638	0.003	80329
179728	Ab-LTMR.NSG2	A-Propr.HAPLN4	APOE	LRP6	1	183075	0.000544418	178893	-0.520326	199219	-1.08052	193703	0.663735	159490	1	184070
179729	A-PEP.KIT	C-Thermo.RXFP1	SEMA5A	PLXNA1	1	159895	0.000544403	178894	-0.141051	155386	-0.777137	178290	0.695894	142720	0.984	144184
179730	C-NP.MRGPRX1/GFRA2	A-PEP.NTRK3/S100A16	COL11A1	ITGA1_ITGB1	1	176833	0.000544402	178895	-0.392908	188987	-1.16308	196795	0.708572	135419	1	184070
179731	A-PEP.NTRK3/S100A16	C-PEP.ADORA2B	COL5A3	ITGA1_ITGB1	1	171123	0.00054435	178896	-0.455804	194686	-1.06597	193116	0.706443	136657	0.998	152258
179732	C-NP.SST	C-Thermo.TRPM8	APP	VLDLR	1	188325	0.000544342	178897	-0.6848	206822	-1.07934	193652	0.618819	178186	1	184070
179733	A-PEP.KIT	C-PEP.TAC1/CACNG5	CALR	LRP1	1	150158	0.000544334	178898	-0.0257448	134818	-0.12423	115992	0.569117	193139	0.778	127942
179734	Satglia	Satglia	GNAI2	CAV1	1	166064	0.00054433	178899	-0.0755223	143978	-0.290797	135926	0.590452	187447	1	184070
179735	C-NP.MRGPRX1/MRGPRX4	C-NP.MRGPRX1/MRGPRX4	LAMC1	ITGA1	1	184724	0.000544329	178900	-0.646899	205499	-1.25362	199875	0.672424	155274	1	184070
179736	C-PEP.TAC1/CACNG5	A-PEP.CHRNA7/SLC18A3	ADAM9	ITGA6	1	150743	0.000544328	178901	-0.0663536	142372	-0.47074	153966	0.695987	142672	0.921	135805
179737	A-PEP.CHRNA7/SLC18A3	Ab-LTMR.NSG2	APOE	LRP8	1	178452	0.000544296	178902	-0.317103	180582	-0.833239	181755	0.647414	166950	1	184070
179738	Pericytes	C-PEP.TAC1/CHRNA3	GNAI2	IGF1R	1	151716	0.000544288	178903	-0.215477	167050	-0.426519	149901	0.792903	78655	1	184070
179739	A-PEP.KIT	A-LTMR.TAC3	SEMA4B	DCBLD2	1	182336	0.000544276	178904	-0.317055	180574	-0.505582	157200	0.41582	210930	1	184070
179740	Ab-LTMR.LGI2	C-NP.SST	APP	NOTCH2	1	173371	0.000544275	178905	-0.484125	196838	-1.08174	193746	0.743534	113295	1	184070
179741	C-LTMR.CDH9	Schwann_M	NTNG2	LRRC4C	1	185218	0.000544245	178906	-0.23881	170458	-0.968873	188804	0.512396	203850	1	184070
179742	Schwann_M	C-PEP.TAC1/CACNG5	NCAM1	PTPRA	1	163203	0.000544214	178907	-0.449258	194158	-1.10246	194585	0.813027	64297	1	184070
179743	Putative T-cell	Satglia	CGN	TGFBR2	1	144721	0.000544207	178908	-0.0511351	139508	-0.410228	148358	0.724316	125803	0.844	131028
179744	A-PEP.NTRK3/S100A16	C-NP.SST	LRPAP1	SORL1	1	170384	0.000544196	178909	-0.0084549	131521	-0.440816	151200	0.492647	206221	1	184070
179745	Ab-LTMR.LGI2	Pericytes	SPON1	LRP8	1	176324	0.000544195	178910	-0.206998	165791	-0.385108	145832	0.484821	207018	1	184070
179746	A-PEP.KIT	Ab-LTMR.LGI2	TIMP3	DDR1	1	194546	0.000544183	178911	-0.505091	198268	-1.28426	200809	0.423323	210673	1	184070
179747	C-LTMR.CDH9	A-Propr.PCDH8	LAMB2	ITGA7_ITGB1	1	141047	0.000544179	178912	-0.0300574	135619	-0.0763566	110043	0.573342	192086	0.019	88573
179748	A-PEP.SCGN/ADRA2C	Endothelial	PTN	NCL	1	147646	0.000544165	178913	-0.13503	154388	-0.322556	139376	0.736673	117830	0.993	147720
179749	Schwann_M	Satglia	ACTR2	LDLR	1	131531	0.000544156	178914	0.00439136	129014	-0.0432458	105731	0.718596	129429	0.418	114568
179750	C-Thermo.RXFP1	C-PEP.ADORA2B	EDIL3	ITGB5	1	129690	0.000544153	178915	0.114196	108503	-0.100308	112997	0.69632	142495	0.202	105538
179751	A-Propr.HAPLN4	Ab-LTMR.NSG2	WNT5A	LRP6	1	188247	0.000544152	178916	-0.456289	194733	-0.784573	178777	0.50537	204740	1	184070
179752	Schwann_M	Satglia	APP	RPSA	1	155198	0.000544142	178917	-0.180387	161806	-0.401573	147470	0.757404	103728	1	184070
179753	C-NP.MRGPRX1/MRGPRX4	C-LTMR.CDH9	LAMB1	ITGA3_ITGB1	1	173490	0.000544128	178918	-0.272743	175018	-0.909337	185973	0.694548	143474	1	184070
179754	A-LTMR.TAC3	C-PEP.ADORA2B	LAMC1	DAG1	1	187240	0.000544128	178919	-0.620523	204445	-1.23032	199150	0.641054	169617	1	184070
179755	C-LTMR.CDH9	C-PEP.TAC1/CACNG5	LAMA3	ITGA3_ITGB1	1	134415	0.000544086	178921	0.117984	107824	-0.217123	127402	0.636709	171273	0.013	86656.5
179756	C-Thermo.TRPM8	C-NP.MRGPRX1/MRGPRX4	LAMC1	ITGA6_ITGB1	1	177769	0.00054406	178922	-0.454781	194601	-1.05012	192463	0.702815	138788	1	184070
179757	Macrophage	A-PEP.NTRK3/S100A16	SLIT3	ROBO2	1	148077	0.000544059	178923	-0.0499752	139288	-0.723634	174712	0.731137	121404	0.732	126058
179758	Macrophage	A-PEP.NTRK3/S100A16	ADAM10	TSPAN5	1	183925	0.000544037	178924	-0.50712	198391	-1.08226	193766	0.652951	164473	1	184070
179759	Fibroblasts	C-PEP.ADORA2B	VCL	ITGB5	1	170176	0.000544018	178925	-0.244877	171273	-0.594462	164838	0.598586	184961	0.997	150886
179760	A-PEP.KIT	A-PEP.SCGN/ADRA2C	GNAI2	IGF1R	1	152414	0.000543986	178927	-0.224606	168372	-0.448875	152006	0.792857	78694	1	184070
179761	A-LTMR.TAC3	C-PEP.TAC1/CACNG5	TIMP3	CD44	1	178232	0.000543983	178929	-0.531103	199847	-1.48748	205537	0.72897	122775	1	184070
179762	A-PEP.CHRNA7/SLC18A3	A-LTMR.TAC3	ADAM17	MET	1	189630	0.00054397	178930	-0.479547	196507	-0.884361	184652	0.511351	203993	1	184070
179763	A-PEP.KIT	A-Propr.PCDH8	SLIT2	PLXNA1	1	167518	0.000543969	178931	-0.344099	183690	-1.21897	198778	0.77395	92120	1	184070
179764	A-LTMR.TAC3	A-PEP.NTRK3/S100A16	LRPAP1	SORT1	1	158371	0.000543965	178932	-0.121792	152173	-0.323286	139446	0.642455	169047	0.998	152258
179765	C-NP.MRGPRX1/GFRA2	A-Propr.PCDH8	FGF14	FGFR1	1	126199	0.000543962	178933	0.0557276	119191	-0.029521	103911	0.721462	127644	0.13	101318
179766	C-Thermo.TRPM8	C-PEP.ADORA2B	LAMC1	ITGA9_ITGB1	1	179612	0.000543955	178934	-0.625982	204674	-1.33969	202289	0.720744	128096	1	184070
179767	A-PEP.NTRK3/S100A16	C-NP.MRGPRX1/GFRA2	CDH1	IGF1R	1	178015	0.000543951	178935	-0.674288	206492	-1.28768	200925	0.733913	119652	1	184070
179768	C-Thermo.TRPM8	C-NP.MRGPRX1/MRGPRX4	FARP2	PLXNA4	1	157856	0.000543947	178936	-0.228966	169007	-0.493872	156146	0.698959	141006	0.984	144184
179769	C-Thermo.RXFP1	Fibroblasts	ADAM10	NRCAM	1	146091	0.000543928	178937	-0.248056	171725	-0.491232	155901	0.795512	76719	0.992	147171
179770	C-NP.SST	Schwann_N	SPARC	FGFR1	1	175251	0.000543911	178939	-0.522413	199345	-0.831707	181671	0.713883	132232	1	184070
179771	A-PEP.CHRNA7/SLC18A3	C-PEP.ADORA2B	COL4A4	ITGA9_ITGB1	1	164508	0.000543906	178940	-0.116667	151272	-0.667906	170563	0.623892	176313	0.988	145450
179772	C-Thermo.TRPM8	Fibroblasts	LAMC1	CD44	1	179082	0.000543894	178941	-0.625407	204644	-1.11878	195178	0.713319	132578	1	184070
179773	C-PEP.TAC1/CACNG5	A-PEP.CHRNA7/SLC18A3	COL11A1	ITGA1_ITGB1	1	178430	0.000543887	178942	-0.452474	194399	-1.23351	199252	0.708475	135489	1	184070
179774	A-PEP.CHRNA7/SLC18A3	Ab-LTMR.CCKAR	MFGE8	ITGAV	1	185071	0.000543885	178943	-0.321461	181060	-0.699509	172897	0.467435	208384	1	184070
179775	C-Thermo.TRPM8	C-Thermo.TRPM8	APP	RPSA	1	164118	0.000543877	178944	-0.38685	188375	-0.601995	165433	0.757359	103767	1	184070
179776	C-Thermo.RXFP1	C-PEP.ADORA2B	LAMA3	ITGA6_ITGB1	1	163987	0.00054386	178945	-0.226654	168670	-0.757086	176949	0.6445	168247	0.758	127123
179777	A-PEP.CHRNA7/SLC18A3	Fibroblasts	COL4A4	CD44	1	169092	0.000543846	178946	-0.116092	151162	-0.446996	151800	0.615266	179485	1	184070
179778	C-NP.SST	ATF3	NTRK3	PTPRF	1	115178	0.000543833	178947	0.371075	69178	0.0349731	95125	0.695739	142800	0.024	89840
179779	C-PEP.TAC1/CACNG5	A-PEP.NTRK3/S100A16	APOE	LRP8	1	178464	0.000543811	178948	-0.310517	179768	-0.846006	182541	0.647312	166995	1	184070
179780	C-NP.MRGPRX1/MRGPRX4	Putative T-cell	LAMA2	RPSA	1	161033	0.000543805	178949	-0.0621024	141544	-0.577276	163488	0.59277	186721	0.902	134463
179781	C-NP.SST	A-PEP.KIT	PSEN1	CD44	1	181567	0.000543767	178951	-0.521199	199280	-1.08636	193942	0.679613	151592	1	184070
179782	C-Thermo.TRPM8	C-Thermo.TRPM8	ADAM15	ITGA9	1	188963	0.000543754	178952	-0.464249	195384	-0.968195	188767	0.549159	197641	1	184070
179783	A-LTMR.TAC3	C-PEP.ADORA2B	LAMB2	ITGA2_ITGB1	1	163734	0.000543733	178953	-0.225644	168512	-0.412737	148603	0.538555	199616	0.651	122985
179784	A-PEP.NTRK3/S100A16	A-LTMR.TAC3	COL4A2	ITGA1_ITGB1	1	176693	0.00054372	178954	-0.497404	197772	-1.08476	193869	0.71969	128801	1	184070
179785	C-NP.MRGPRX1/GFRA2	Schwann_M	COL9A2	CD44	1	182776	0.000543711	178955	-0.243385	171085	-0.783371	178702	0.530706	201071	1	184070
179786	A-PEP.CHRNA7/SLC18A3	A-Propr.EPHA3	ACTR2	LDLR	1	122323	0.000543678	178957	0.128609	105948	-0.00345563	100377	0.718507	129486	0.073	96847.5
179787	Pericytes	Ab-LTMR.LGI2	DKK3	KREMEN1	1	132869	0.000543677	178958	0.171326	98558	0.0935633	87106	0.514437	203595	0.066	96127
179788	C-PEP.TAC1/CACNG5	A-Propr.HAPLN4	APOE	LRP8	1	178392	0.000543655	178959	-0.310578	179773	-0.839372	182147	0.647279	167009	1	184070
179789	A-LTMR.TAC3	A-LTMR.TAC3	TLN1	ITGB5	1	147210	0.000543637	178960	-0.0196016	133620	-0.335599	140741	0.660466	161087	0.614	121644
179790	ATF3	C-NP.MRGPRX1/GFRA2	SEMA7A	ITGA1_ITGB1	1	155274	0.000543629	178961	-0.000840535	130057	-0.245564	130716	0.677683	152568	1	184070
179791	C-Thermo.RXFP1	A-LTMR.TAC3	APP	APLP2	1	154784	0.000543619	178962	-0.404861	190144	-0.829438	181550	0.851172	39195	1	184070
179792	ATF3	A-PEP.NTRK3/S100A16	PTN	CDH10	1	173696	0.000543619	178963	-0.295025	177826	-0.607501	165858	0.543929	198663	0.992	147171
179793	C-Thermo.TRPM8	Putative T-cell	FGF1	FGFR1	1	116305	0.000543596	178964	0.179818	97178	0.0652986	91002	0.742231	114152	0.114	100228
179794	C-PEP.ADORA2B	Fibroblasts	LAMB2	DAG1	1	182389	0.000543565	178965	-0.345946	183924	-0.536029	159881	0.502469	205107	1	184070
179795	A-Propr.PCDH8	C-PEP.ADORA2B	COL4A3	ITGA9_ITGB1	1	160673	0.000543565	178966	-0.0826869	145258	-0.62149	166977	0.646469	167390	0.986	144773
179796	A-PEP.KIT	A-PEP.KIT	ADAM10	TSPAN17	1	172975	0.000543559	178967	-0.280052	175966	-0.592826	164684	0.66026	161189	1	184070
179797	Endothelial	Macrophage	GNAS	ADCY9	1	104236	0.000543556	178968	0.0557411	119189	-0.126288	116248	0.80577	69439	0	37335
179798	Ab-LTMR.NSG2	Endothelial	VCL	ITGB5	1	182540	0.000543553	178969	-0.352835	184714	-0.803787	179944	0.598483	185002	1	184070
179799	C-PEP.ADORA2B	C-NP.MRGPRX1/GFRA2	FBN1	ITGB1	1	152182	0.000543544	178970	-0.138458	154936	-0.487612	155562	0.689526	146292	0.709	125150
179800	A-PEP.SCGN/ADRA2C	A-Propr.PCDH8	APP	NGFR	1	146240	0.000543542	178971	-0.1803	161791	-0.430812	150317	0.824867	56050	1	184070
179801	A-PEP.CHRNA7/SLC18A3	Ab-LTMR.ETV1	GNAI2	IGF1R	1	147910	0.00054352	178972	-0.0193735	133569	-0.586371	164201	0.792787	78740	1	184070
179802	C-NP.SST	A-PEP.CHRNA7/SLC18A3	NTRK3	PTPRF	1	104472	0.000543515	178973	0.370714	69224	0.0432902	93984	0.695677	142842	0	37335
179803	A-Propr.PCDH8	Fibroblasts	COL4A3	CD44	1	165264	0.000543504	178974	-0.0821118	145151	-0.40058	147365	0.63806	170761	1	184070
179804	C-Thermo.TRPM8	C-Thermo.RXFP1	APOE	LDLR	1	167858	0.000543494	178975	-0.300651	178521	-0.649851	169213	0.666621	158123	0.999	154460
179805	A-PEP.KIT	C-PEP.TAC1/CACNG5	ARF1	INSR	1	149283	0.00054347	178976	-0.0036866	130580	-0.137555	117732	0.582229	189769	0.809	129358
179806	Ab-LTMR.LGI2	Satglia	ANOS1	FGFR1	1	139480	0.000543446	178977	0.0159191	126775	-0.120661	115542	0.649658	165932	0.305	110172
179807	C-NP.MRGPRX1/MRGPRX4	C-PEP.ADORA2B	ADAM9	ITGB1	1	135814	0.000543394	178978	-0.12235	152274	-0.290463	135887	0.781585	86671	0.712	125260
179808	Satglia	Schwann_N	ARF1	INSR	1	164950	0.000543393	178979	-0.0737199	143669	-0.224205	128255	0.582212	189775	1	184070
179809	Fibroblasts	A-LTMR.TAC3	NECTIN3	CADM1	1	141240	0.000543386	178980	-0.0880344	146226	-0.180896	123086	0.726464	124420	0.888	133490
179810	C-PEP.TAC1/CACNG5	A-Propr.EPHA3	COL4A3	ITGA11_ITGB1	1	118120	0.000543384	178981	0.205683	93078	0.0314061	95589	0.59646	185619	0	37335
179811	Endothelial	C-NP.MRGPRX1/GFRA2	ADAM15	ITGA9	1	186742	0.000543365	178982	-0.337131	182861	-0.99739	190135	0.54907	197660	1	184070
179812	A-Propr.HAPLN4	C-NP.MRGPRX1/MRGPRX4	ARF1	CHRM3	1	139900	0.000543346	178983	0.195017	94719	-0.36534	143809	0.616469	179043	0.155	102944
179813	C-PEP.TAC1/CHRNA3	A-Propr.PCDH8	APP	RPSA	1	163038	0.000543337	178984	-0.374313	187053	-0.551456	161253	0.757268	103829	1	184070
179814	C-PEP.ADORA2B	C-PEP.TAC1/CACNG5	ADAM10	CADM1	1	151467	0.000543294	178985	-0.250665	172074	-0.754238	176771	0.771037	94307	0.913	135198
179815	A-PEP.NTRK3/S100A16	C-PEP.TAC1/CACNG5	COL6A1	ITGA1_ITGB1	1	170474	0.000543292	178986	-0.170108	160186	-0.41602	148921	0.61322	180209	1	184070
179816	A-Propr.EPHA3	A-LTMR.TAC3	APOE	LDLR	1	174708	0.000543292	178987	-0.293468	177669	-0.723255	174681	0.66658	158135	1	184070
179817	ATF3	C-PEP.TAC1/CHRNA3	FGF9	FGFR1	1	148185	0.000543266	178988	0.0416232	121919	-0.172724	122048	0.602721	183708	0.899	134262
179818	Putative T-cell	A-Propr.HAPLN4	COL4A2	ITGA1_ITGB1	1	177037	0.000543258	178989	-0.502751	198125	-1.11827	195159	0.719604	128844	1	184070
179819	A-PEP.NTRK3/S100A16	Schwann_M	IL1RAPL1	PTPRS	1	167248	0.00054324	178990	-0.126178	152917	-1.17991	197384	0.728824	122877	1	184070
179820	Ab-LTMR.LGI2	C-PEP.ADORA2B	FARP2	PLXNA4	1	159259	0.000543232	178991	-0.328549	181881	-0.548514	160986	0.69882	141074	0.886	133364
179821	C-PEP.ADORA2B	Putative T-cell	PTN	PTPRS	1	141347	0.000543228	178992	0.0130532	127351	-0.308851	137941	0.686438	147984	0.415	114469
179822	A-LTMR.TAC3	A-PEP.KIT	VEGFA	ITGA9	1	194118	0.000543219	178993	-0.599387	203515	-1.18481	197562	0.490093	206453	1	184070
179823	Ab-LTMR.LGI2	A-Propr.HAPLN4	ADAM10	TSPAN17	1	142985	0.000543203	178994	0.306982	77804	-0.475017	154389	0.660187	161219	0.977	142518
179824	C-PEP.TAC1/CACNG5	C-Thermo.RXFP1	APOE	LRP1	1	183662	0.000543203	178995	-0.348563	184217	-0.814703	180623	0.579626	190405	1	184070
179825	A-PEP.NTRK3/S100A16	C-Thermo.TRPM8	SORBS1	ITGA1	1	173167	0.000543164	178997	-0.821204	210371	-1.56149	206865	0.783209	85533	1	184070
179826	Ab-LTMR.NSG2	A-PEP.KIT	CNTN4	APLP1	1	109019	0.000543155	178998	0.408726	64407	0.216461	71749	0.571214	192606	0	37335
179827	A-LTMR.TAC3	Schwann_N	ARPC5	LDLR	1	126850	0.00054315	178999	0.0663901	117282	0.10039	86244	0.646552	167356	0.008	84368.5
179828	Putative T-cell	C-NP.MRGPRX1/MRGPRX4	LAMA2	ITGA6_ITGB1	1	168552	0.00054315	179000	-0.229367	169078	-0.888966	184886	0.65969	161463	0.994	148334
179829	C-LTMR.CDH9	Putative T-cell	FAM3C	LAMP1	1	158321	0.000543138	179001	-0.128215	153258	-0.225126	128355	0.574613	191736	0.956	139256
179830	A-PEP.CHRNA7/SLC18A3	C-LTMR.CDH9	FARP2	PLXNA4	1	173721	0.000543129	179002	-0.389284	188622	-0.739891	175826	0.6988	141086	1	184070
179831	C-PEP.ADORA2B	A-PEP.CHRNA7/SLC18A3	COL1A2	ITGA3_ITGB1	1	157383	0.000543113	179003	-0.100943	148499	-0.481706	155036	0.592461	186806	0.5	117570
179832	A-PEP.CHRNA7/SLC18A3	C-NP.SST	NTRK3	PTPRF	1	120543	0.000543111	179004	0.210684	92263	-0.00960828	101185	0.695599	142881	0.015	87382
179833	Satglia	Ab-LTMR.ETV1	SLITRK1	PTPRS	1	158461	0.000543103	179005	-0.0832866	145385	-0.208104	126354	0.546598	198133	0.981	143430
179834	C-LTMR.CDH9	Schwann_N	APOE	LRP8	1	177022	0.000543099	179006	-0.312983	180071	-0.72619	174900	0.647162	167066	1	184070
179835	Macrophage	C-NP.SST	LAMA3	ITGA9_ITGB1	1	178203	0.000543084	179007	-0.36223	185741	-0.852061	182892	0.66413	159307	1	184070
179836	Putative T-cell	A-Propr.HAPLN4	NCAM1	ROBO1	1	160102	0.000543075	179009	-0.346147	183950	-0.878181	184333	0.806231	69148	1	184070
179837	Putative T-cell	C-PEP.ADORA2B	LAMA2	ITGA9_ITGB1	1	173569	0.000543044	179010	-0.400567	189732	-1.17853	197339	0.679033	151910	0.996	149856
179838	A-PEP.NTRK3/S100A16	C-Thermo.TRPM8	COL4A4	ITGA9_ITGB1	1	170013	0.000543034	179011	-0.122105	152232	-0.519091	158372	0.623704	176380	1	184070
179839	A-PEP.NTRK3/S100A16	C-PEP.TAC1/CHRNA3	B2M	TFRC	1	150826	0.000543014	179012	-0.068335	142753	-0.187441	123923	0.626734	175200	0.884	133242
179840	A-Propr.HAPLN4	A-PEP.SCGN/ADRA2C	OLFM2	ROBO2	1	148261	0.000543012	179013	-0.0907469	146704	-0.601149	165349	0.72374	126152	0.68	124087
179841	A-LTMR.TAC3	C-NP.MRGPRX1/MRGPRX4	FARP2	PLXNA1	1	179209	0.000543008	179014	-0.408587	190501	-0.787549	178981	0.655249	163479	1	184070
179842	Putative T-cell	Fibroblasts	LAMA2	CD44	1	179409	0.000542984	179015	-0.399992	189687	-0.95762	188251	0.671005	156021	1	184070
179843	C-LTMR.CDH9	C-PEP.ADORA2B	PTN	PTPRB	1	161354	0.000542975	179016	-0.124765	152664	-0.484872	155305	0.547214	198001	0.618	121783
179844	C-Thermo.TRPM8	C-PEP.TAC1/CACNG5	LAMA3	DAG1	1	183378	0.00054297	179017	-0.380242	187698	-0.729933	175159	0.577684	190945	1	184070
179845	A-PEP.SCGN/ADRA2C	Schwann_N	SEMA5A	PLXNA1	1	170852	0.000542969	179018	-0.20739	165846	-0.844184	182450	0.695614	142874	1	184070
179846	Macrophage	Ab-LTMR.CCKAR	LAMC1	DAG1	1	184666	0.000542968	179019	-0.544307	200639	-0.99154	189878	0.640808	169726	1	184070
179847	C-PEP.ADORA2B	A-PEP.CHRNA7/SLC18A3	LAMB2	ITGA3_ITGB1	1	139839	0.000542947	179020	0.0612503	118177	-0.0914812	111906	0.563682	194405	0.062	95688.5
179848	C-NP.SST	A-PEP.KIT	ADAM9	ITGA6	1	158964	0.000542943	179021	-0.130711	153650	-0.5949	164871	0.695717	142817	0.999	154460
179849	Ab-LTMR.ETV1	C-NP.MRGPRX1/GFRA2	CNTN3	PTPRG	1	104626	0.000542926	179022	0.272295	82818	-0.302024	137129	0.78138	86827	0	37335
179850	A-PEP.KIT	Schwann_N	CGN	TGFBR1	1	101053	0.000542922	179023	0.245583	86872	0.148057	80137	0.730351	121898	0	37335
179851	C-PEP.ADORA2B	C-NP.MRGPRX1/GFRA2	C3	NRP1	1	155546	0.000542921	179024	-0.0668999	142503	-0.369986	144286	0.567491	193501	0.523	118418
179852	C-PEP.ADORA2B	C-LTMR.CDH9	ADAM10	TSPAN17	1	160323	0.000542902	179025	-0.0941211	147283	-0.71629	174144	0.660124	161252	0.961	139910
179853	C-NP.MRGPRX1/MRGPRX4	C-NP.SST	LAMC1	ITGA9_ITGB1	1	178698	0.000542884	179026	-0.603366	203699	-1.21008	198468	0.720546	128229	1	184070
179854	Ab-LTMR.ETV1	Fibroblasts	OLFM2	ROBO2	1	164912	0.000542881	179027	-0.147881	156534	-0.784319	178758	0.723716	126169	1	184070
179855	C-PEP.TAC1/CHRNA3	C-Thermo.TRPM8	NAMPT	INSR	1	167114	0.000542873	179028	-0.18082	161874	-0.473933	154271	0.550095	197438	0.979	142962
179856	C-PEP.ADORA2B	A-Propr.HAPLN4	CDH1	IGF1R	1	180082	0.000542872	179029	-0.773377	209321	-1.65294	208221	0.733719	119771	1	184070
179857	A-PEP.SCGN/ADRA2C	C-NP.MRGPRX1/MRGPRX4	APOE	ABCA1	1	185316	0.000542814	179030	-0.577252	202426	-1.37572	203177	0.66709	157878	1	184070
179858	Satglia	C-NP.MRGPRX1/GFRA2	SPP1	ITGA9_ITGB1	1	175672	0.000542793	179031	-0.250165	172000	-0.633718	167941	0.626401	175320	1	184070
179859	Schwann_N	C-NP.SST	SPTAN1	PTPRA	1	133555	0.000542781	179032	-0.0829864	145317	-0.591843	164620	0.873517	26546	0.998	152258
179860	C-NP.MRGPRX1/GFRA2	Macrophage	LAMC1	ITGA1	1	184062	0.00054277	179033	-0.604117	203734	-1.1974	198012	0.672108	155462	1	184070
179861	C-PEP.TAC1/CACNG5	A-LTMR.TAC3	COL11A1	ITGA1_ITGB1	1	178350	0.000542762	179034	-0.451552	194320	-1.21732	198724	0.708261	135605	1	184070
179862	C-Thermo.RXFP1	A-Propr.EPHA3	ADAM15	ITGB1	1	148322	0.000542761	179035	-0.0202901	133764	-0.18109	123113	0.596438	185633	0.569	120062
179863	Pericytes	C-PEP.TAC1/CACNG5	FN1	ITGA9	1	190950	0.000542755	179036	-0.523953	199440	-1.14424	196130	0.556458	196077	1	184070
179864	A-Propr.PCDH8	C-LTMR.CDH9	SFRP1	FZD6	1	177330	0.00054274	179037	-0.19437	163938	-0.415202	148842	0.420916	210765	1	184070
179865	C-Thermo.RXFP1	C-NP.SST	LAMB1	ITGA6_ITGB1	1	180199	0.000542699	179038	-0.525022	199494	-1.22063	198839	0.701448	139556	1	184070
179866	C-NP.MRGPRX1/MRGPRX4	A-PEP.NTRK3/S100A16	CDH1	IGF1R	1	179443	0.000542694	179039	-0.714893	207781	-1.54051	206535	0.733687	119791	1	184070
179867	Macrophage	A-PEP.NTRK3/S100A16	GNAI2	CAV1	1	150162	0.000542668	179040	-0.0305609	135711	-0.166058	121233	0.590082	187555	0.762	127271
179868	C-PEP.TAC1/CHRNA3	C-NP.MRGPRX1/MRGPRX4	APOE	LRP6	1	183237	0.000542665	179041	-0.522684	199359	-1.0891	194041	0.663375	159674	1	184070
179869	C-PEP.ADORA2B	Satglia	LAMB1	ITGA2_ITGB1	1	172523	0.000542658	179042	-0.444721	193776	-1.06064	192897	0.672122	155456	0.971	141444
179870	A-Propr.EPHA3	C-NP.MRGPRX1/MRGPRX4	TGFB2	TGFBR3	1	189468	0.000542641	179043	-0.354203	184860	-1.07206	193384	0.494716	205986	1	184070
179871	C-Thermo.TRPM8	Fibroblasts	SLIT2	PLXNA1	1	168817	0.000542633	179044	-0.405964	190245	-1.20923	198430	0.773735	92295	1	184070
179872	A-Propr.EPHA3	Ab-LTMR.ETV1	NCAM1	PTPRA	1	165489	0.000542631	179045	-0.556277	201315	-1.21273	198559	0.812806	64457	1	184070
179873	Macrophage	C-PEP.TAC1/CHRNA3	NRG1	ADGRL1	1	155868	0.00054263	179046	-0.0482737	138947	-0.783537	178705	0.765017	98573	1	184070
179874	C-LTMR.CDH9	C-LTMR.CDH9	LAMB2	ITGA3_ITGB1	1	127599	0.000542616	179047	0.0702967	116565	-0.0810006	110620	0.563607	194427	0	37335
179875	C-NP.SST	C-NP.MRGPRX1/GFRA2	APOE	ABCA1	1	182102	0.000542578	179048	-0.566312	201832	-0.943944	187665	0.667042	157898	1	184070
179876	C-NP.SST	A-LTMR.TAC3	COL4A1	ITGA3_ITGB1	1	158274	0.000542575	179049	-0.170651	160279	-0.516471	158099	0.672638	155177	0.952	138766
179877	Pericytes	Schwann_N	GNAS	ADCY9	1	124100	0.000542571	179050	-0.00548541	130933	-0.184334	123531	0.805628	69543	0.496	117446
179878	C-PEP.ADORA2B	A-PEP.CHRNA7/SLC18A3	LAMB2	ITGA7_ITGB1	1	145734	0.000542557	179051	-0.0363993	136753	-0.131435	116953	0.572977	192171	0.169	103743
179879	A-PEP.CHRNA7/SLC18A3	C-PEP.ADORA2B	SEMA5A	PLXNA1	1	159191	0.000542552	179052	-0.174825	160935	-0.79068	179189	0.695533	142928	0.893	133850
179880	C-PEP.TAC1/CACNG5	Schwann_N	TIMP3	CD44	1	171104	0.00054255	179053	-0.319753	180877	-0.964127	188570	0.728709	122951	1	184070
179881	A-PEP.NTRK3/S100A16	Ab-LTMR.NSG2	CNTN4	PTPRG	1	133068	0.000542528	179054	0.331437	74355	-0.953688	188078	0.766483	97592	0.737	126263
179882	A-Propr.HAPLN4	A-Propr.PCDH8	GNAI2	ADCY9	1	141210	0.000542524	179055	-0.0337324	136284	-0.155882	119981	0.698731	141119	0.815	129608
179883	C-PEP.TAC1/CHRNA3	A-PEP.NTRK3/S100A16	JAG1	NOTCH2	1	189328	0.000542518	179056	-0.45067	194255	-0.831836	181678	0.478382	207583	1	184070
179884	A-PEP.NTRK3/S100A16	C-NP.SST	LAMA3	ITGA6_ITGB1	1	164867	0.000542494	179057	-0.200563	164843	-0.612697	166239	0.644212	168365	0.989	145832
179885	C-NP.MRGPRX1/GFRA2	A-PEP.KIT	COL11A1	ITGA1_ITGB1	1	176318	0.00054247	179058	-0.397502	189435	-1.07213	193389	0.708205	135637	1	184070
179886	C-Thermo.TRPM8	A-PEP.KIT	FGF1	CD44	1	150619	0.000542456	179060	0.00211893	129472	-0.443052	151423	0.749806	109072	1	184070
179887	Ab-LTMR.CCKAR	A-PEP.SCGN/ADRA2C	SLIT2	APP	1	165324	0.00054245	179061	-0.769586	209206	-1.77775	209573	0.842271	44708	1	184070
179888	A-LTMR.TAC3	Fibroblasts	APOE	LDLR	1	172873	0.000542415	179062	-0.285044	176621	-0.614399	166379	0.6664	158233	1	184070
179889	A-PEP.KIT	A-Propr.HAPLN4	COL4A4	CD47	1	139709	0.000542412	179063	0.140204	103931	-0.036544	104860	0.575674	191472	0.546	119221
179890	A-LTMR.TAC3	C-Thermo.TRPM8	CALM1	KCNQ5	1	96370.2	0.000542406	179064	0.212763	91960	-0.153631	119692	0.828227	53800	0	37335
179891	A-PEP.KIT	C-PEP.ADORA2B	TIMP3	CD44	1	178467	0.000542396	179066	-0.518823	199132	-1.57399	207098	0.728681	122971	1	184070
179892	Macrophage	Macrophage	CALM1	INSR	1	135846	0.000542382	179067	-0.00571746	130992	-0.645328	168861	0.768396	96185	0.176	104124
179893	A-Propr.EPHA3	A-PEP.NTRK3/S100A16	ARF1	INSR	1	142066	0.000542363	179068	0.0739777	115843	-0.081777	110712	0.581981	189833	0.426	114872
179894	Satglia	C-PEP.TAC1/CACNG5	LAMA2	ITGA9_ITGB1	1	181817	0.000542359	179069	-0.392941	188990	-1.45708	204976	0.678895	151982	1	184070
179895	C-NP.MRGPRX1/GFRA2	C-Thermo.TRPM8	NRG1	LGR4	1	170832	0.000542354	179070	-0.386057	188293	-1.25012	199762	0.758552	102963	1	184070
179896	C-PEP.TAC1/CACNG5	C-NP.SST	COL4A2	CD44	1	171716	0.000542332	179071	-0.348767	184238	-0.862706	183491	0.721349	127712	1	184070
179897	Putative T-cell	C-PEP.TAC1/CHRNA3	JAM3	ITGB1	1	172957	0.000542315	179072	-0.315373	180369	-0.747557	176293	0.691836	144981	1	184070
179898	A-Propr.PCDH8	C-PEP.TAC1/CHRNA3	SEMA6A	PLXNA4	1	170801	0.000542311	179073	-0.338731	183048	-0.61958	166820	0.698978	140993	1	184070
179899	A-PEP.SCGN/ADRA2C	Macrophage	ADAM9	ITGB1	1	141146	0.000542302	179074	-0.130991	153695	-0.294196	136296	0.781413	86807	0.996	149856
179900	C-NP.MRGPRX1/GFRA2	A-LTMR.TAC3	PSEN1	NCSTN	1	172133	0.000542267	179075	-0.174314	160847	-0.338371	141043	0.558405	195632	1	184070
179901	Macrophage	C-NP.SST	CALM1	INSR	1	137202	0.000542262	179076	-0.00575471	131004	-0.683596	171730	0.768377	96196	0.255	108006
179902	Ab-LTMR.LGI2	C-PEP.ADORA2B	RSPO2	LGR5	1	175508	0.000542249	179077	-0.208611	166048	-0.837734	182039	0.432948	210318	0.962	140056
179903	Ab-LTMR.NSG2	Ab-LTMR.LGI2	AGT	GRM7	1	156006	0.000542236	179078	0.22851	89525	-0.785596	178859	0.591509	187118	0.988	145450
179904	C-Thermo.TRPM8	A-Propr.EPHA3	SERPINF1	PLXDC2	1	193503	0.000542189	179079	-0.472545	195989	-1.63848	208031	0.534614	200346	1	184070
179905	Fibroblasts	C-PEP.ADORA2B	IL1RAPL1	PTPRF	1	181188	0.000542175	179080	-0.39278	188974	-1.15801	196625	0.668589	157194	1	184070
179906	Schwann_M	Schwann_N	ARPC5	LDLR	1	118630	0.000542174	179081	0.0660538	117355	0.058358	91929	0.646346	167450	0	37335
179907	A-LTMR.TAC3	C-Thermo.TRPM8	GAS6	TYRO3	1	133401	0.000542171	179082	0.152912	101681	0.0769703	89364	0.464935	208576	0.018	88303.5
179908	C-PEP.TAC1/CACNG5	Ab-LTMR.CCKAR	CNTN6	PTPRG	1	156197	0.000542166	179083	0.106303	109861	-1.10518	194679	0.655146	163511	0.893	133850
179909	A-LTMR.TAC3	Satglia	HSP90B1	LRP1	1	172109	0.000542146	179084	-0.223603	168232	-0.431532	150381	0.617198	178777	1	184070
179910	C-PEP.ADORA2B	Ab-LTMR.ETV1	NTRK3	PTPRD	1	138110	0.000542143	179085	0.0986358	111266	-0.232252	129160	0.661981	160315	0.318	110725
179911	C-PEP.TAC1/CACNG5	Putative T-cell	APP	RPSA	1	164646	0.000542136	179086	-0.381339	187813	-0.638128	168298	0.757064	103965	1	184070
179912	C-Thermo.TRPM8	Endothelial	NCAM1	ROBO1	1	158842	0.000542131	179087	-0.323583	181323	-0.812698	180488	0.806095	69242	1	184070
179913	Putative T-cell	C-PEP.ADORA2B	SEMA6D	KDR_PLXNA1	1	160548	0.000542119	179088	-0.228893	168999	-0.580613	163754	0.647797	166779	0.681	124122
179914	Putative T-cell	A-PEP.NTRK3/S100A16	LAMB2	CD44	1	184953	0.000542114	179089	-0.371071	186687	-0.904734	185714	0.584281	189206	1	184070
179915	Endothelial	Schwann_N	SEMA5A	PLXNA1	1	170895	0.000542094	179090	-0.207532	165868	-0.844627	182472	0.695444	142976	1	184070
179916	A-PEP.CHRNA7/SLC18A3	A-LTMR.TAC3	NECTIN3	NECTIN1	1	133394	0.00054209	179092	0.0840489	113917	-0.0244589	103207	0.655108	163529	0.238	107226
179917	A-LTMR.TAC3	Ab-LTMR.ETV1	FARP2	PLXNA1	1	178821	0.000542072	179093	-0.408961	190535	-0.755395	176850	0.655054	163559	1	184070
179918	A-PEP.NTRK3/S100A16	ATF3	LAMC1	ITGA3_ITGB1	1	164043	0.000542071	179094	-0.235976	170012	-0.75988	177145	0.695266	143078	0.997	150886
179919	Schwann_M	C-LTMR.CDH9	NCAM1	FGFR1	1	166056	0.000542056	179095	-0.417718	191380	-1.03212	191715	0.785372	84021	1	184070
179920	C-PEP.TAC1/CACNG5	ATF3	APOE	LDLR	1	174008	0.000542045	179096	-0.268637	174454	-0.716278	174140	0.666324	158279	1	184070
179921	Pericytes	Ab-LTMR.NSG2	SLIT2	ROBO1	1	159642	0.000542034	179097	-0.288076	176990	-0.902606	185614	0.801562	72437	1	184070
179922	Schwann_M	C-LTMR.CDH9	NCAM1	PTPRA	1	163164	0.000542014	179098	-0.45125	194298	-1.08418	193844	0.812719	64511	1	184070
179923	C-NP.SST	A-Propr.EPHA3	MPZ	MPZL1	1	178487	0.000542001	179099	-0.281498	176146	-1.16714	196943	0.670654	156176	1	184070
179924	C-NP.SST	C-PEP.TAC1/CACNG5	LRPAP1	SORT1	1	152442	0.000541961	179100	-0.100349	148392	-0.127828	116464	0.642031	169221	0.995	149032
179925	C-NP.SST	C-PEP.TAC1/CACNG5	ADAM17	ITGB1	1	171121	0.000541955	179102	-0.315191	180346	-0.588563	164353	0.686855	147736	1	184070
179926	Macrophage	Ab-LTMR.LGI2	COL9A1	CD44	1	193681	0.000541941	179103	-0.541761	200493	-1.30465	201399	0.516062	203341	1	184070
179927	C-LTMR.CDH9	Putative T-cell	CALM1	PDE1C	1	94578.4	0.000541906	179104	0.269785	83194	-0.105192	113659	0.885382	20630	0.001	76305
179928	C-PEP.ADORA2B	Ab-LTMR.CCKAR	SLITRK2	PTPRS	1	170467	0.000541895	179105	-0.306482	179273	-0.690199	172231	0.595476	185923	0.921	135805
179929	C-NP.MRGPRX1/MRGPRX4	Fibroblasts	LGI3	FLOT1	1	143877	0.000541878	179106	0.117216	107973	-0.0589227	107773	0.504156	204887	0.558	119647
179930	A-Propr.EPHA3	A-Propr.EPHA3	VEGFA	NRP2	1	166874	0.000541848	179107	-0.145426	156124	-0.428464	150097	0.485645	206926	0.975	142118
179931	A-Propr.PCDH8	A-Propr.PCDH8	ADAM10	NRCAM	1	152212	0.000541835	179108	-0.134492	154303	-0.617162	166613	0.795198	76965	1	184070
179932	C-PEP.ADORA2B	A-PEP.CHRNA7/SLC18A3	FARP2	PLXNA1	1	168172	0.00054181	179110	-0.339274	183112	-0.739488	175801	0.655	163579	0.956	139256
179933	C-Thermo.TRPM8	ATF3	CALM1	RYR2	1	115777	0.000541769	179111	0.0300754	124129	-0.343277	141543	0.90321	12251	0.62	121852
179934	A-PEP.KIT	C-PEP.ADORA2B	SERPING1	LRP1	1	165444	0.000541768	179112	-0.201733	165004	-0.381393	145450	0.433092	210308	0.764	127348
179935	C-PEP.ADORA2B	C-NP.SST	LAMB2	DAG1	1	184182	0.000541764	179113	-0.346545	184011	-0.641616	168569	0.502055	205145	1	184070
179936	Pericytes	A-Propr.HAPLN4	SORBS1	ITGA1	1	164687	0.000541759	179114	-0.40309	189974	-0.883583	184615	0.782989	85662	1	184070
179937	A-PEP.CHRNA7/SLC18A3	A-Propr.EPHA3	COL5A3	ITGA11_ITGB1	1	175398	0.000541747	179115	-0.287708	176941	-0.811985	180450	0.67022	156412	1	184070
179938	C-PEP.TAC1/CHRNA3	Macrophage	CNTF	IL6ST_LIFR	1	159357	0.000541724	179117	-0.231322	169382	-0.473347	154220	0.74844	109998	1	184070
179939	Ab-LTMR.LGI2	C-PEP.TAC1/CACNG5	C3	NRP1	1	156133	0.00054172	179118	-0.062575	141635	-0.353033	142562	0.567219	193576	0.672	123773
179940	A-PEP.KIT	A-PEP.NTRK3/S100A16	FGF1	NRP1	1	125840	0.000541717	179119	0.147026	102704	-0.143486	118459	0.712123	133334	0.061	95583.5
179941	C-PEP.ADORA2B	Ab-LTMR.NSG2	DCN	MET	1	183543	0.00054171	179120	-0.264715	173935	-0.663929	170284	0.433111	210307	1	184070
179942	Schwann_M	A-PEP.NTRK3/S100A16	LAMB2	CD44	1	185229	0.000541709	179121	-0.371208	186707	-0.930346	187021	0.58419	189226	1	184070
179943	Schwann_M	A-Propr.EPHA3	LAMA2	ITGA1	1	184584	0.000541686	179122	-0.408576	190500	-1.09044	194082	0.626855	175148	1	184070
179944	C-PEP.TAC1/CHRNA3	Fibroblasts	JAM3	ITGB1	1	151279	0.000541682	179123	-0.0727196	143481	-0.450406	152142	0.691711	145047	0.93	136601
179945	Ab-LTMR.LGI2	C-PEP.ADORA2B	APP	NGFR	1	134018	0.00054168	179124	-0.0653101	142165	-0.604151	165594	0.824619	56218	0.755	126992
179946	C-NP.MRGPRX1/MRGPRX4	Pericytes	LAMA4	ITGA9_ITGB1	1	172952	0.000541665	179125	-0.415334	191132	-1.09243	194161	0.738999	116270	1	184070
179947	C-PEP.ADORA2B	Ab-LTMR.LGI2	NTRK3	PTPRD	1	140491	0.000541654	179126	0.0984521	111290	-0.335322	140709	0.66188	160373	0.324	110958
179948	Pericytes	Endothelial	FAM3C	LAMP1	1	166918	0.000541638	179127	-0.131933	153857	-0.202483	125706	0.574275	191828	1	184070
179949	Ab-LTMR.NSG2	Schwann_M	FGF1	CD44	1	146621	0.000541636	179128	0.127459	106146	-0.477074	154583	0.749664	109177	1	184070
179950	C-Thermo.TRPM8	C-NP.MRGPRX1/GFRA2	SLIT2	APP	1	164786	0.000541606	179129	-0.684238	206813	-1.73367	209152	0.842168	44768	1	184070
179951	A-PEP.SCGN/ADRA2C	C-PEP.ADORA2B	COL6A1	ITGA2_ITGB1	1	155569	0.0005416	179130	-0.112893	150606	-0.315314	138617	0.56991	192937	0.472	116555
179952	C-PEP.ADORA2B	A-Propr.EPHA3	MTMR4	SMAD3	1	158401	0.000541581	179131	-0.0950094	147450	-0.376246	144913	0.551283	197167	0.66	123342
179953	A-PEP.KIT	A-Propr.EPHA3	GNAI2	F2R	1	157282	0.000541567	179133	-0.107084	149593	-0.346575	141889	0.659945	161338	0.999	154460
179954	Putative T-cell	C-Thermo.RXFP1	COL4A2	ITGA1_ITGB1	1	176800	0.000541548	179134	-0.508421	198493	-1.06967	193274	0.719286	129030	1	184070
179955	Schwann_N	C-NP.MRGPRX1/MRGPRX4	EDIL3	ITGAV	1	163090	0.000541547	179135	-0.27774	175683	-0.49083	155865	0.73222	120697	1	184070
179956	Schwann_M	Pericytes	ARF1	CHRM3	1	141447	0.000541535	179137	-0.00687612	131206	-0.0698171	109225	0.616074	179180	0.266	108486
179957	A-LTMR.TAC3	Ab-LTMR.NSG2	CCL25	GRM7	1	165390	0.000541514	179138	0.0549659	119352	-0.722402	174603	0.640641	169785	1	184070
179958	A-Propr.PCDH8	Putative T-cell	APP	RPSA	1	165280	0.000541501	179139	-0.381841	187867	-0.677378	171267	0.756957	104055	1	184070
179959	A-PEP.NTRK3/S100A16	Macrophage	NECTIN3	CADM1	1	159986	0.000541494	179140	-0.188095	162998	-0.418132	149103	0.726117	124619	1	184070
179960	A-Propr.PCDH8	A-Propr.PCDH8	FAM3C	LAMP1	1	155572	0.000541486	179141	-0.0980268	148001	-0.149998	119233	0.57424	191836	0.959	139648
179961	C-PEP.TAC1/CHRNA3	A-PEP.NTRK3/S100A16	FARP2	PLXNA4	1	178570	0.000541475	179142	-0.476387	196270	-1.04144	192108	0.698479	141262	1	184070
179962	C-NP.MRGPRX1/MRGPRX4	Macrophage	CNTN1	NRCAM	1	110984	0.000541474	179143	0.0602021	118380	-0.250124	131267	0.881608	22445	0.168	103686
179963	C-NP.MRGPRX1/GFRA2	Ab-LTMR.CCKAR	ADAM10	TSPAN12	1	188789	0.000541463	179144	-0.526201	199567	-0.969527	188844	0.572423	192321	1	184070
179964	A-LTMR.TAC3	C-Thermo.TRPM8	ADAM10	TSPAN17	1	172428	0.000541445	179145	-0.263198	173737	-0.581096	163792	0.659823	161394	1	184070
179965	Putative T-cell	Schwann_M	LAMB1	CD44	1	181580	0.000541431	179147	-0.68327	206780	-1.4289	204358	0.711772	133543	1	184070
179966	C-NP.MRGPRX1/GFRA2	A-Propr.PCDH8	SORBS1	INSR	1	181534	0.000541429	179148	-0.705787	207501	-1.32138	201813	0.709032	135136	1	184070
179967	Schwann_N	Schwann_N	TXLNA	STX3	1	164147	0.000541385	179150	-0.0954797	147521	-0.172511	122017	0.588541	187977	1	184070
179968	Ab-LTMR.ETV1	Macrophage	CNTN1	NRCAM	1	111922	0.000541382	179151	0.0600714	118400	-0.302792	137232	0.881599	22451	0.146	102378
179969	C-NP.MRGPRX1/MRGPRX4	A-Propr.PCDH8	APOE	LRP6	1	183256	0.00054138	179152	-0.516468	199001	-1.09432	194240	0.66311	159816	1	184070
179970	A-PEP.KIT	C-NP.MRGPRX1/MRGPRX4	SEMA4F	NRP2	1	146270	0.000541368	179153	0.0465516	120970	-0.141929	118281	0.586091	188717	0.684	124230
179971	C-Thermo.RXFP1	Schwann_N	ADAM15	ITGB1	1	146857	0.000541364	179154	-0.0212205	133939	-0.0984085	112771	0.596128	185725	0.643	122695
179972	A-Propr.EPHA3	A-PEP.KIT	WNT5A	ANTXR1	1	183393	0.000541362	179155	-0.36268	185802	-0.539932	160258	0.476996	207681	1	184070
179973	A-PEP.KIT	Satglia	QDPR	DYSF	1	145856	0.000541359	179156	0.102734	110524	-0.286109	135390	0.676206	153324	0.997	150886
179974	C-NP.SST	A-LTMR.TAC3	CDH1	PTPRF	1	181543	0.000541344	179158	-0.302785	178791	-0.767	177630	0.588257	188067	1	184070
179975	A-PEP.NTRK3/S100A16	A-Propr.EPHA3	COL6A1	ITGA9_ITGB1	1	176034	0.000541324	179159	-0.254186	172538	-0.634452	167998	0.623659	176404	1	184070
179976	Putative T-cell	C-PEP.TAC1/CACNG5	LAMC1	ITGA9_ITGB1	1	178651	0.000541314	179160	-0.612483	204110	-1.18298	197494	0.720254	128421	1	184070
179977	C-NP.MRGPRX1/MRGPRX4	C-Thermo.TRPM8	LAMA2	ITGA9_ITGB1	1	180246	0.000541308	179161	-0.396741	189362	-1.15646	196558	0.678684	152080	1	184070
179978	A-Propr.HAPLN4	C-PEP.TAC1/CHRNA3	NCAM1	NCAM2	1	154000	0.000541292	179162	-0.137902	154840	-0.951715	187989	0.813531	63942	1	184070
179979	C-Thermo.TRPM8	A-Propr.EPHA3	LRPAP1	SORT1	1	143417	0.000541252	179163	-0.0231096	134293	-0.119031	115331	0.64188	169281	0.54	119016
179980	Putative T-cell	A-LTMR.TAC3	LAMA3	DAG1	1	184720	0.000541244	179164	-0.381416	187818	-0.828648	181498	0.577296	191050	1	184070
179981	Ab-LTMR.ETV1	C-Thermo.TRPM8	ADAM9	ITGA3	1	142182	0.000541227	179165	0.0598949	118448	-0.200629	125467	0.667455	157717	0.826	130112
179982	A-LTMR.TAC3	A-Propr.HAPLN4	B2M	TFRC	1	148277	0.000541227	179166	0.168393	99060	-0.268197	133359	0.626349	175340	0.999	154460
179983	C-NP.MRGPRX1/GFRA2	C-NP.SST	NTRK3	PTPRF	1	117284	0.000541203	179167	0.210022	92372	0.0702692	90334	0.695226	143108	0.004	81440
179984	C-NP.SST	A-Propr.PCDH8	FAM3C	LAMP1	1	155582	0.000541203	179168	-0.0980813	148005	-0.170445	121777	0.574176	191861	0.936	137098
179985	A-PEP.SCGN/ADRA2C	A-Propr.HAPLN4	APP	LRP6	1	171968	0.0005412	179169	-0.683763	206791	-1.17506	197224	0.77334	92589	1	184070
179986	A-Propr.HAPLN4	A-PEP.NTRK3/S100A16	ADAM9	ITGAV	1	176797	0.000541181	179170	-0.431631	192645	-0.833624	181779	0.689479	146322	1	184070
179987	A-LTMR.TAC3	C-LTMR.CDH9	KITLG	LRRN3	1	156384	0.000541177	179171	0.146801	102739	-0.46851	153767	0.496748	205757	0.965	140487
179988	Satglia	C-LTMR.CDH9	LAMA2	CD44	1	183460	0.000541165	179172	-0.403557	190021	-1.62421	207847	0.670634	156189	1	184070
179989	C-NP.SST	C-NP.SST	APP	RPSA	1	165676	0.000541163	179173	-0.401093	189781	-0.677227	171256	0.756899	104103	1	184070
179990	C-PEP.TAC1/CACNG5	A-Propr.PCDH8	APP	CD74	1	174523	0.000541155	179174	-0.462034	195201	-0.820958	181004	0.712353	133168	1	184070
179991	Pericytes	Putative T-cell	APP	RPSA	1	163419	0.000541147	179175	-0.38212	187884	-0.558829	161862	0.756897	104105	1	184070
179992	A-PEP.CHRNA7/SLC18A3	A-Propr.PCDH8	TGFB2	TGFBR3	1	189457	0.000541145	179176	-0.395563	189252	-0.968077	188758	0.494371	206028	1	184070
179993	Fibroblasts	Ab-LTMR.CCKAR	SORBS1	ITGA1	1	166891	0.000541125	179177	-0.582329	202694	-0.850034	182784	0.78289	85731	1	184070
179994	C-LTMR.CDH9	A-PEP.NTRK3/S100A16	APP	NOTCH2	1	173483	0.000541118	179178	-0.544493	200653	-0.990984	189860	0.742979	113655	1	184070
179995	Ab-LTMR.NSG2	C-NP.SST	FGF1	TGFBR3	1	158859	0.000541111	179179	0.0594615	118534	-0.724464	174771	0.704578	137742	1	184070
179996	C-PEP.ADORA2B	ATF3	LGI1	ADAM23	1	147515	0.000541078	179180	-0.0890671	146404	-0.654012	169525	0.740862	115072	0.765	127392
179997	C-NP.MRGPRX1/GFRA2	A-LTMR.TAC3	APOE	ABCA1	1	185128	0.000541066	179181	-0.597245	203394	-1.28773	200927	0.666732	158067	1	184070
179998	C-NP.SST	C-NP.SST	LAMA4	CD44	1	177405	0.000541062	179182	-0.539974	200389	-1.34359	202398	0.731781	120987	1	184070
179999	A-PEP.CHRNA7/SLC18A3	C-NP.MRGPRX1/MRGPRX4	ADAM10	TSPAN14	1	189567	0.000541061	179183	-0.553828	201167	-0.914717	186241	0.551252	197174	1	184070
180000	Putative T-cell	A-PEP.KIT	CALM1	AQP1	1	125304	0.000541046	179184	0.117672	107878	-0.386623	145981	0.783074	85613	0.252	107864
180001	C-NP.SST	C-PEP.TAC1/CHRNA3	ADAM12	ITGB1	1	164009	0.000541029	179185	-0.17534	161030	-0.445947	151698	0.603807	183359	0.986	144773
180002	C-Thermo.RXFP1	A-LTMR.TAC3	CGN	TGFBR1	1	106317	0.000541027	179186	0.372696	68962	0.141305	80978	0.730007	122131	0.003	80329
180003	Ab-LTMR.ETV1	A-Propr.PCDH8	ADAM15	ITGA9	1	189899	0.000540991	179187	-0.463674	195336	-1.06654	193141	0.548528	197760	1	184070
180004	Macrophage	Satglia	COL6A1	ITGA6	1	178668	0.000540962	179188	-0.13766	154797	-0.731225	175244	0.53619	200044	1	184070
180005	A-PEP.NTRK3/S100A16	A-PEP.CHRNA7/SLC18A3	APOE	LRP6	1	182706	0.000540959	179189	-0.513775	198828	-1.02903	191591	0.663023	159852	1	184070
180006	C-PEP.TAC1/CACNG5	C-PEP.TAC1/CACNG5	FGF1	FGFR1	1	111688	0.000540942	179190	0.228614	89507	0.0660773	90905	0.741763	114468	0.008	84368.5
180007	Endothelial	Ab-LTMR.LGI2	RTN4	RTN4RL1	1	110590	0.000540929	179191	0.42559	62403	-0.312115	138296	0.800332	73315	0.108	99746
180008	Satglia	A-Propr.PCDH8	RTN4	LINGO1	1	146383	0.000540915	179192	0.3118	77136	-0.70245	173135	0.735819	118384	1	184070
180009	A-LTMR.TAC3	C-Thermo.TRPM8	LAMC1	ITGA7_ITGB1	1	174154	0.000540906	179193	-0.397559	189446	-0.795016	179435	0.703085	138624	1	184070
180010	C-NP.MRGPRX1/MRGPRX4	Ab-LTMR.NSG2	ALCAM	NRP1	1	140872	0.000540901	179194	-0.111656	150397	-0.60493	165659	0.795847	76506	0.873	132606
180011	Ab-LTMR.LGI2	Fibroblasts	C3	CD81	1	156684	0.000540886	179195	-0.081822	145091	-0.284893	135239	0.550526	197333	0.745	126564
180012	Macrophage	C-LTMR.CDH9	GNAS	ADCY9	1	127286	0.000540882	179196	-0.0123018	132268	-0.267246	133241	0.805384	69742	0.624	121983
180013	C-NP.MRGPRX1/GFRA2	A-Propr.PCDH8	SEMA5A	MET	1	187853	0.000540871	179197	-0.383806	188054	-1.12467	195380	0.571408	192565	1	184070
180014	Macrophage	Fibroblasts	L1CAM	CD9	1	163542	0.000540862	179198	-0.126255	152938	-0.256234	131992	0.641306	169510	1	184070
180015	C-NP.MRGPRX1/MRGPRX4	C-PEP.TAC1/CACNG5	LAMA2	ITGA6_ITGB1	1	170085	0.00054086	179199	-0.225893	168544	-0.968037	188755	0.659216	161668	0.998	152258
180016	C-PEP.TAC1/CHRNA3	A-Propr.HAPLN4	SEMA5A	MET	1	187866	0.000540852	179200	-0.364285	185974	-1.18366	197518	0.571404	192567	1	184070
180017	A-Propr.PCDH8	A-Propr.PCDH8	NCAM1	NCAM2	1	159758	0.000540832	179201	-0.309754	179670	-1.03569	191857	0.813466	63993	1	184070
180018	C-Thermo.TRPM8	A-Propr.EPHA3	JAM3	ITGB1	1	165393	0.000540825	179202	-0.254208	172540	-0.790755	179194	0.691542	145142	0.997	150886
180019	A-PEP.KIT	C-NP.MRGPRX1/MRGPRX4	EDIL3	ITGAV	1	166425	0.000540796	179203	-0.278442	175767	-0.690926	172281	0.732084	120804	1	184070
180020	C-NP.MRGPRX1/GFRA2	A-PEP.KIT	NRG1	ADGRL1	1	148496	0.000540792	179204	-0.0657182	142262	-0.735023	175525	0.764712	98797	0.991	146690
180021	C-Thermo.TRPM8	C-Thermo.RXFP1	NCAM1	FGFR1	1	165954	0.000540791	179205	-0.470655	195853	-0.920431	186497	0.785175	84146	1	184070
180022	Ab-LTMR.LGI2	Satglia	APOE	LRP1	1	184400	0.000540788	179206	-0.320519	180950	-0.934495	187224	0.579084	190550	1	184070
180023	A-LTMR.TAC3	C-PEP.TAC1/CHRNA3	SEMA3B	NRP1_PLXNA1	1	178953	0.000540758	179207	-0.256484	172844	-0.534922	159774	0.542727	198872	1	184070
180024	C-NP.MRGPRX1/MRGPRX4	C-NP.MRGPRX1/MRGPRX4	CDH1	PTPRM	1	188147	0.000540735	179208	-0.77196	209272	-2.14779	211600	0.669865	156584	1	184070
180025	A-LTMR.TAC3	C-PEP.ADORA2B	PTN	PTPRS	1	145443	0.000540708	179209	-0.0793982	144623	-0.270691	133665	0.685937	148238	0.609	121480
180026	C-NP.SST	C-NP.SST	COL4A1	ITGA3_ITGB1	1	156170	0.000540678	179210	-0.102747	148828	-0.519756	158431	0.672252	155383	0.954	138996
180027	Ab-LTMR.ETV1	Satglia	NCAM1	GFRA1	1	167414	0.00054066	179211	-0.341398	183357	-1.04868	192398	0.765829	98037	1	184070
180028	A-Propr.HAPLN4	C-PEP.TAC1/CACNG5	SEMA5A	PLXNA1	1	173908	0.000540654	179212	-0.272681	175012	-0.95429	188105	0.695162	143140	1	184070
180029	A-PEP.NTRK3/S100A16	Ab-LTMR.CCKAR	MPZ	MPZL1	1	180717	0.000540638	179213	-0.369008	186472	-1.18279	197488	0.670376	156341	1	184070
180030	C-Thermo.TRPM8	C-PEP.TAC1/CACNG5	ADAM15	ITGB1	1	150286	0.000540636	179214	-0.0381868	137076	-0.136757	117633	0.595966	185772	0.857	131734
180031	C-NP.SST	A-Propr.PCDH8	VCL	ITGB5	1	182312	0.000540631	179215	-0.346613	184019	-0.788552	179045	0.597835	185211	1	184070
180032	Ab-LTMR.LGI2	A-PEP.NTRK3/S100A16	COL11A1	ITGA11_ITGB1	1	153735	0.000540625	179216	0.000178583	129848	-0.726367	174914	0.672251	155384	0.808	129312
180033	Macrophage	Putative T-cell	APP	GRM7	1	161376	0.00054061	179217	-0.54711	200807	-1.06394	193024	0.834375	49765	1	184070
180034	A-PEP.KIT	C-PEP.TAC1/CHRNA3	NCAM1	GFRA1	1	172460	0.0005406	179218	-0.529622	199756	-1.29784	201213	0.765819	98046	1	184070
180035	C-NP.SST	C-PEP.TAC1/CHRNA3	COL8A1	ITGA1_ITGB1	1	184638	0.000540598	179219	-0.515135	198916	-1.17685	197285	0.654738	163702	1	184070
180036	A-LTMR.TAC3	A-Propr.PCDH8	SEMA3B	NRP2_PLXNA4	1	173798	0.00054055	179221	-0.312601	180011	-0.647216	169011	0.581884	189860	0.997	150886
180037	C-NP.MRGPRX1/MRGPRX4	A-LTMR.TAC3	ADAM9	ITGB5	1	154385	0.000540528	179222	-0.115009	150952	-0.314478	138540	0.649901	165824	0.939	137387
180038	A-PEP.CHRNA7/SLC18A3	Ab-LTMR.ETV1	SLIT1	ROBO2	1	139456	0.000540526	179223	0.147511	102625	-0.343843	141607	0.662415	160122	0.395	113702
180039	ATF3	C-NP.MRGPRX1/GFRA2	LGI1	ADAM23	1	149489	0.000540522	179224	-0.135597	154475	-0.545443	160751	0.740763	115134	0.944	137863
180040	A-Propr.PCDH8	A-Propr.PCDH8	APP	CD74	1	175028	0.000540522	179225	-0.462535	195244	-0.860207	183354	0.712233	133247	1	184070
180041	C-NP.MRGPRX1/MRGPRX4	ATF3	FGF1	CD44	1	143585	0.000540496	179226	-0.0236432	134400	-0.534855	159764	0.749466	109335	0.913	135198
180042	C-LTMR.CDH9	C-LTMR.CDH9	LAMC1	ITGA7_ITGB1	1	173512	0.000540448	179227	-0.364578	186012	-0.797147	179579	0.702996	138670	1	184070
180043	A-PEP.SCGN/ADRA2C	A-LTMR.TAC3	PTN	NCL	1	146629	0.000540446	179228	-0.137371	154744	-0.300647	136981	0.736008	118275	0.983	143918
180044	A-PEP.KIT	Schwann_M	CGN	TGFBR1	1	101062	0.000540426	179229	0.244898	86972	0.152613	79578	0.729897	122194	0	37335
180045	Satglia	C-Thermo.RXFP1	CALR	ITGAV	1	178371	0.000540425	179230	-0.343745	183657	-0.668286	170586	0.629007	174314	1	184070
180046	Schwann_N	Ab-LTMR.NSG2	FGF13	FGFR1	1	100155	0.000540406	179231	0.152189	101816	-0.0772808	110167	0.801854	72226	0	37335
180047	ATF3	A-Propr.HAPLN4	SLIT2	ROBO2	1	144032	0.000540402	179232	-0.282079	176220	-0.966411	188673	0.860154	33918	0.975	142118
180048	C-Thermo.TRPM8	Fibroblasts	FAM3C	LIFR	1	170710	0.000540394	179233	-0.244715	171246	-0.416458	148952	0.639992	170052	1	184070
180049	Endothelial	C-NP.MRGPRX1/MRGPRX4	RTN4	RTN4RL1	1	107360	0.000540389	179234	0.424981	62471	-0.237421	129750	0.800252	73370	0.035	91977.5
180050	Fibroblasts	C-Thermo.TRPM8	HSPG2	FGFR1	1	178654	0.000540378	179235	-0.316085	180461	-0.489049	155687	0.566205	193815	1	184070
180051	C-NP.MRGPRX1/GFRA2	C-PEP.ADORA2B	ADAM9	ITGB1	1	137649	0.000540377	179236	-0.124316	152601	-0.371808	144471	0.781109	87042	0.702	124893
180052	A-Propr.EPHA3	C-NP.SST	CNTN1	NOTCH2	1	149006	0.000540368	179237	-0.236852	170159	-0.636233	168132	0.775556	90996	0.929	136508
180053	C-PEP.ADORA2B	C-Thermo.RXFP1	NTN1	UNC5C	1	152968	0.000540342	179239	0.0108196	127760	-0.274617	134104	0.462586	208750	0.429	114987
180054	A-Propr.HAPLN4	C-NP.MRGPRX1/MRGPRX4	CNTN1	PTPRZ1	1	173138	0.000540325	179240	-0.538933	200308	-1.52398	206225	0.76891	95845	1	184070
180055	A-LTMR.TAC3	A-Propr.EPHA3	TGFB2	TGFBR3	1	189440	0.000540323	179241	-0.348606	184223	-1.07822	193614	0.494181	206051	1	184070
180056	A-Propr.EPHA3	C-LTMR.CDH9	ARF6	SMAP1	1	168431	0.000540311	179242	-0.198381	164523	-0.389883	146318	0.530062	201188	0.997	150886
180057	Putative T-cell	A-PEP.KIT	APP	RPSA	1	165832	0.000540301	179243	-0.406529	190306	-0.678197	171335	0.756753	104207	1	184070
180058	Macrophage	A-PEP.CHRNA7/SLC18A3	ARPC5	LDLR	1	132472	0.000540291	179244	0.0641879	117666	0.0178329	97502	0.645949	167649	0.115	100297
180059	C-NP.MRGPRX1/GFRA2	A-Propr.EPHA3	SORBS1	ITGB5	1	180623	0.000540264	179246	-0.679173	206646	-1.44154	204651	0.720151	128503	1	184070
180060	A-PEP.NTRK3/S100A16	C-PEP.ADORA2B	SLIT2	PLXNA1	1	168428	0.000540262	179247	-0.39391	189075	-1.17339	197170	0.773351	92581	1	184070
180061	C-PEP.ADORA2B	C-NP.MRGPRX1/MRGPRX4	C3	CD81	1	157748	0.000540227	179248	-0.0879424	146208	-0.379371	145261	0.550375	197373	0.586	120648
180062	A-PEP.CHRNA7/SLC18A3	A-PEP.KIT	SLIT2	DCC	1	193251	0.000540216	179249	-0.51936	199166	-1.59342	207417	0.555168	196352	1	184070
180063	A-Propr.EPHA3	C-NP.MRGPRX1/GFRA2	JAM3	ITGB1	1	163542	0.000540211	179250	-0.22192	167981	-0.671383	170816	0.691421	145203	0.999	154460
180064	Macrophage	A-LTMR.TAC3	TLN1	ITGB5	1	145974	0.000540186	179251	-0.0223269	134159	-0.241454	130213	0.659752	161429	0.7	124818
180065	C-Thermo.TRPM8	C-PEP.ADORA2B	HSP90B1	LRP1	1	151954	0.000540177	179252	-0.108761	149879	-0.237156	129715	0.616768	178942	0.624	121983
180066	A-Propr.PCDH8	Ab-LTMR.NSG2	JAM3	ITGB1	1	153469	0.000540172	179253	-0.0622998	141580	-0.54978	161102	0.691413	145208	0.963	140204
180067	Macrophage	C-PEP.TAC1/CACNG5	APP	LRP6	1	170254	0.000540172	179254	-0.621278	204480	-1.01131	190762	0.773174	92703	1	184070
180068	C-PEP.ADORA2B	Endothelial	FAM3C	LIFR	1	106029	0.000540172	179255	0.363152	70184	0.677885	29204	0.639944	170064	0.004	81440
180069	Macrophage	Satglia	NECTIN3	CADM1	1	130469	0.000540171	179256	-0.0327528	136100	-0.0559254	107382	0.725874	124772	0.189	104837
180070	Pericytes	A-Propr.PCDH8	APP	CD74	1	173564	0.000540168	179257	-0.462814	195262	-0.741659	175924	0.712166	133305	1	184070
180071	A-LTMR.TAC3	Ab-LTMR.LGI2	CALR	ITGA3	1	130604	0.000540153	179258	0.160468	100411	0.075076	89648	0.605079	182940	0.122	100765
180072	ATF3	C-Thermo.RXFP1	APOE	LDLR	1	167223	0.00054015	179259	-0.301548	178640	-0.77504	178146	0.665935	158466	0.972	141604
180073	Putative T-cell	C-LTMR.CDH9	LAMC1	CD44	1	180689	0.000540123	179260	-0.623099	204555	-1.35011	202551	0.712607	133011	1	184070
180074	A-PEP.CHRNA7/SLC18A3	C-LTMR.CDH9	ADAM10	NRCAM	1	109772	0.000540112	179261	0.237554	88057	-0.0738915	109741	0.794939	77165	0.053	94635
180075	C-PEP.TAC1/CHRNA3	Pericytes	CCL25	GRM7	1	166423	0.000540109	179262	-0.198331	164518	-0.276761	134352	0.640342	169914	1	184070
180076	A-PEP.NTRK3/S100A16	C-PEP.TAC1/CACNG5	C3	NRP1	1	156627	0.000540082	179263	-0.0628778	141690	-0.325521	139701	0.566847	193671	0.797	128810
180077	C-Thermo.RXFP1	A-PEP.SCGN/ADRA2C	CALM3	GRM7	1	102159	0.000540055	179264	0.44157	60538	-0.0808811	110608	0.81984	59545	0.123	100839
180078	A-PEP.KIT	A-PEP.NTRK3/S100A16	TGFB2	TGFBR3	1	189079	0.000540046	179265	-0.343649	183645	-1.04754	192358	0.494117	206058	1	184070
180079	C-NP.SST	A-PEP.SCGN/ADRA2C	COL4A1	ITGA3_ITGB1	1	158287	0.000540046	179266	-0.1639	159195	-0.527199	159101	0.672123	155455	0.949	138416
180080	C-Thermo.TRPM8	A-PEP.KIT	SEMA5A	PLXNA1	1	170701	0.000540038	179267	-0.199676	164709	-0.840944	182247	0.695041	143213	1	184070
180081	A-PEP.KIT	C-Thermo.TRPM8	ADAM9	ITGA6	1	145927	0.000540037	179268	-0.0261867	134922	-0.38168	145482	0.695149	143145	0.751	126817
180082	C-Thermo.TRPM8	Satglia	LRPAP1	LRP1	1	154353	0.000540033	179269	-0.0512905	139547	-0.143425	118450	0.50384	204927	0.814	129570
180083	A-LTMR.TAC3	C-PEP.TAC1/CHRNA3	CALM1	RYR2	1	129522	0.000540029	179270	-0.0986632	148095	-0.625311	167294	0.903069	12325	0.966	140628
180084	C-NP.MRGPRX1/GFRA2	A-PEP.NTRK3/S100A16	NRG1	LGR4	1	171130	0.000540022	179271	-0.386564	188344	-1.28278	200755	0.758158	103211	1	184070
180085	A-PEP.CHRNA7/SLC18A3	C-NP.MRGPRX1/MRGPRX4	APP	APLP2	1	153995	0.000540015	179272	-0.401281	189795	-0.763391	177383	0.85075	39455	1	184070
180086	A-PEP.CHRNA7/SLC18A3	A-LTMR.TAC3	IL1RAPL1	PTPRD	1	184437	0.000540014	179273	-0.3397	183166	-1.36831	203005	0.633303	172671	1	184070
180087	C-Thermo.RXFP1	C-PEP.TAC1/CACNG5	LAMA3	ITGA9_ITGB1	1	179290	0.000539999	179274	-0.381302	187808	-0.904434	185701	0.663494	159598	1	184070
180088	A-PEP.KIT	Schwann_N	APP	APLP2	1	151809	0.000539959	179275	-0.349736	184361	-0.685634	171874	0.850744	39464	1	184070
180089	A-PEP.KIT	Ab-LTMR.ETV1	SPTBN2	PTPRA	1	120410	0.000539955	179276	0.167237	99252	0.0328766	95393	0.755613	105018	0.654	123110
180090	Satglia	Ab-LTMR.ETV1	PSAP	SORT1	1	148981	0.00053994	179277	-0.173208	160673	-0.448228	151933	0.806497	68951	1	184070
180091	C-PEP.TAC1/CHRNA3	C-Thermo.TRPM8	SEMA3B	NRP1_PLXNA1	1	168763	0.000539925	179278	-0.223865	168270	-0.535185	159797	0.542536	198907	0.941	137561
180092	Schwann_N	A-LTMR.TAC3	LTBP3	ITGB5	1	165528	0.000539897	179279	-0.0816403	145053	-0.352762	142540	0.491823	206306	0.999	154460
180093	Ab-LTMR.LGI2	C-NP.SST	APOE	LRP8	1	170386	0.000539887	179280	-0.253243	172418	-0.881821	184515	0.646485	167383	0.994	148334
180094	A-LTMR.TAC3	Putative T-cell	ANOS1	FGFR1	1	157048	0.000539865	179281	-0.120929	152024	-0.315287	138612	0.648905	166290	0.995	149032
180095	C-NP.MRGPRX1/MRGPRX4	A-PEP.KIT	PSAP	SORT1	1	124807	0.000539858	179282	-0.00495772	130826	-0.243836	130500	0.806485	68959	0.415	114469
180096	A-LTMR.TAC3	Pericytes	SEMA5A	PLXNA1	1	171687	0.000539842	179283	-0.226286	168603	-0.858191	183244	0.695003	143235	1	184070
180097	A-Propr.HAPLN4	Schwann_M	SLIT2	ROBO1	1	159992	0.000539839	179284	-0.24771	171665	-1.04574	192280	0.801239	72661	1	184070
180098	C-Thermo.TRPM8	Fibroblasts	COL24A1	ITGA1_ITGB1	1	153208	0.00053979	179285	-0.0490102	139082	-0.237557	129766	0.655356	163448	0.999	154460
180099	Ab-LTMR.ETV1	C-Thermo.RXFP1	RIMS1	SLC17A7	1	100101	0.000539782	179286	0.443523	60291	0.191647	74717	0.684699	148876	0	37335
180100	C-NP.MRGPRX1/MRGPRX4	Satglia	APP	APLP2	1	155165	0.000539768	179287	-0.398623	189545	-0.861956	183443	0.850721	39480	1	184070
180101	C-PEP.TAC1/CACNG5	Satglia	TIMP3	CD44	1	171536	0.000539764	179288	-0.323185	181278	-0.989287	189778	0.7282	123266	1	184070
180102	ATF3	C-PEP.TAC1/CACNG5	CNTF	CNTFR_IL6ST	1	141558	0.000539738	179289	-0.0654404	142196	-0.226549	128507	0.695594	142883	0.427	114914
180103	C-PEP.TAC1/CHRNA3	C-PEP.TAC1/CACNG5	COL5A3	SDC3	1	188642	0.000539731	179290	-0.441511	193472	-0.857884	183221	0.517259	203157	1	184070
180104	Ab-LTMR.NSG2	Ab-LTMR.ETV1	GNAI2	ADCY9	1	135698	0.000539728	179291	0.0684189	116898	-0.168859	121601	0.698187	141440	0.547	119260
180105	Ab-LTMR.ETV1	C-PEP.TAC1/CACNG5	LGI1	ADAM23	1	161197	0.000539704	179293	-0.172698	160598	-0.619278	166788	0.740618	115237	1	184070
180106	C-Thermo.TRPM8	Ab-LTMR.LGI2	APP	LRP10	1	178738	0.0005397	179294	-0.441363	193459	-0.732451	175341	0.659548	161529	1	184070
180107	A-PEP.NTRK3/S100A16	C-NP.SST	COL6A1	ITGA9_ITGB1	1	175475	0.000539682	179295	-0.253715	172484	-0.59621	164970	0.623302	176556	1	184070
180108	C-Thermo.TRPM8	Macrophage	COL5A3	ITGA1_ITGB1	1	177426	0.000539619	179296	-0.501044	198020	-0.964	188561	0.705537	137184	1	184070
180109	C-NP.MRGPRX1/MRGPRX4	Ab-LTMR.LGI2	CALM3	PDE1C	1	103801	0.000539612	179297	0.452633	59257	-0.174631	122293	0.836416	48485	0.293	109671
180110	C-PEP.TAC1/CACNG5	C-Thermo.TRPM8	CALR	ITGAV	1	172834	0.000539611	179298	-0.197786	164434	-0.560487	161983	0.628831	174387	1	184070
180111	C-NP.MRGPRX1/MRGPRX4	A-LTMR.TAC3	WNT5A	LDLR	1	168822	0.000539596	179299	-0.208825	166082	-0.347891	142027	0.50777	204442	0.998	152258
180112	A-Propr.PCDH8	C-NP.MRGPRX1/GFRA2	PTN	PTPRS	1	147009	0.000539584	179300	-0.0654213	142189	-0.2442	130535	0.685713	148349	0.905	134670
180113	A-Propr.PCDH8	Satglia	LAMC1	ITGA6_ITGB1	1	178770	0.000539566	179301	-0.455822	194688	-1.15539	196524	0.701948	139268	1	184070
180114	C-NP.MRGPRX1/MRGPRX4	Ab-LTMR.ETV1	BMP6	ACVR2A_BMPR1A	1	183487	0.000539551	179302	-0.301244	178602	-0.714373	174017	0.528661	201445	1	184070
180115	C-PEP.TAC1/CACNG5	Ab-LTMR.NSG2	ADAM10	MET	1	190463	0.000539543	179303	-0.653819	205763	-1.16709	196941	0.594433	186239	1	184070
180116	A-PEP.CHRNA7/SLC18A3	A-PEP.SCGN/ADRA2C	IL1RAPL1	PTPRF	1	177816	0.000539524	179304	-0.206691	165746	-1.34876	202517	0.668046	157441	1	184070
180117	C-NP.SST	C-NP.MRGPRX1/MRGPRX4	LAMB1	ITGA6_ITGB1	1	181024	0.000539523	179305	-0.542803	200555	-1.29989	201271	0.700833	139919	1	184070
180118	Fibroblasts	Ab-LTMR.CCKAR	RGMB	NEO1	1	161762	0.000539518	179306	-0.107845	149717	-0.221294	127898	0.509927	204168	0.993	147720
180119	A-PEP.NTRK3/S100A16	A-PEP.CHRNA7/SLC18A3	ADAM17	ITGB1	1	167983	0.000539507	179307	-0.218069	167408	-0.549819	161106	0.686368	148023	1	184070
180120	ATF3	A-PEP.KIT	FGF1	NRP1	1	128580	0.000539506	179308	0.124828	106614	-0.171837	121948	0.711704	133580	0.132	101448
180121	Fibroblasts	Schwann_M	CNTF	IL6ST_LIFR	1	157713	0.000539498	179309	-0.199273	164654	-0.430238	150270	0.748052	110261	1	184070
180122	A-PEP.CHRNA7/SLC18A3	C-NP.MRGPRX1/MRGPRX4	FGF14	FGFR1	1	125638	0.000539496	179311	0.0510958	120136	0.0967969	86702	0.720633	128175	0.4	113866
180123	A-PEP.KIT	Ab-LTMR.ETV1	COL4A4	CD47	1	139355	0.000539485	179312	0.139309	104090	-0.0358444	104773	0.575013	191632	0.483	116966
180124	C-Thermo.TRPM8	C-Thermo.RXFP1	FGF7	FGFR1	1	161852	0.000539483	179313	-0.219531	167630	-0.341651	141368	0.612055	180601	0.964	140348
180125	C-PEP.TAC1/CACNG5	C-Thermo.TRPM8	ADAM15	ITGB1	1	154700	0.000539447	179314	-0.0804068	144820	-0.206992	126213	0.595701	185861	0.938	137292
180126	C-Thermo.TRPM8	Schwann_N	JAM3	ITGB1	1	170977	0.000539433	179315	-0.255139	172656	-0.708074	173562	0.691267	145283	1	184070
180127	A-PEP.KIT	A-PEP.SCGN/ADRA2C	COL6A1	CD44	1	175769	0.000539423	179316	-0.173498	160717	-0.727804	175033	0.614628	179708	1	184070
180128	C-LTMR.CDH9	C-LTMR.CDH9	LAMB2	RPSA	1	146102	0.00053942	179317	0.0372693	122785	-0.0776412	110211	0.499956	205396	0.372	112798
180129	C-NP.SST	C-PEP.ADORA2B	LAMB1	ITGA9_ITGB1	1	181555	0.000539419	179318	-0.714004	207755	-1.58945	207339	0.718834	129292	1	184070
180130	A-PEP.SCGN/ADRA2C	C-Thermo.TRPM8	CNTN3	PTPRG	1	99891.4	0.000539416	179319	0.297602	79172	-0.127127	116366	0.780825	87265	0	37335
180131	A-PEP.KIT	A-Propr.EPHA3	SPP1	ITGA9_ITGB1	1	175713	0.000539391	179320	-0.253307	172429	-0.623466	167137	0.625665	175611	1	184070
180132	C-NP.MRGPRX1/GFRA2	C-LTMR.CDH9	NRG1	LGR4	1	170679	0.000539383	179321	-0.386703	188358	-1.20749	198367	0.758049	103281	1	184070
180133	C-PEP.ADORA2B	C-PEP.ADORA2B	COL5A2	DDR1	1	171209	0.000539366	179322	-0.265282	174011	-0.521182	158555	0.301888	212201	0.861	131954
180134	C-NP.SST	Fibroblasts	LAMB1	CD44	1	181587	0.000539359	179323	-0.713429	207736	-1.36854	203013	0.711378	133792	1	184070
180135	C-Thermo.TRPM8	C-NP.MRGPRX1/MRGPRX4	ITGAV	THY1	1	114326	0.000539305	179324	0.352293	71577	-0.259817	132395	0.757062	103968	0.008	84368.5
180136	A-PEP.SCGN/ADRA2C	C-PEP.TAC1/CACNG5	NCAM1	FGFR1	1	166072	0.000539278	179325	-0.437268	193130	-0.984194	189526	0.784938	84312	1	184070
180137	Putative T-cell	A-Propr.PCDH8	APP	GRM7	1	162950	0.000539267	179326	-0.656289	205838	-1.13107	195636	0.834203	49882	1	184070
180138	C-Thermo.RXFP1	A-PEP.KIT	ADAM10	TSPAN17	1	168478	0.000539263	179327	-0.281461	176143	-0.672014	170855	0.65937	161603	0.999	154460
180139	C-NP.SST	A-PEP.CHRNA7/SLC18A3	SLIT2	ROBO1	1	156195	0.000539262	179328	-0.192294	163643	-0.824305	181221	0.801154	72714	1	184070
180140	A-PEP.NTRK3/S100A16	Fibroblasts	C3	CD81	1	157846	0.00053925	179329	-0.0821248	145157	-0.257381	132122	0.550151	197424	0.913	135198
180141	C-Thermo.TRPM8	A-Propr.HAPLN4	APOE	LDLR	1	173159	0.000539222	179330	-0.302094	178707	-0.59822	165122	0.665744	158565	1	184070
180142	Pericytes	C-PEP.TAC1/CACNG5	GNAI2	ADCY9	1	142289	0.000539212	179331	-0.0355025	136588	-0.168454	121543	0.698086	141490	0.871	132495
180143	C-PEP.TAC1/CACNG5	Schwann_N	LAMC1	ITGA6_ITGB1	1	175925	0.000539194	179332	-0.428474	192343	-0.882902	184570	0.701875	139309	1	184070
180144	C-NP.SST	C-NP.MRGPRX1/MRGPRX4	LRPAP1	LRP8	1	148279	0.00053919	179333	-0.0250219	134693	-0.096639	112565	0.574448	191778	0.652	123024
180145	A-Propr.EPHA3	Fibroblasts	GNAI2	IGF1R	1	121738	0.000539183	179334	-0.000810263	130053	-0.109065	114127	0.792128	79180	0.211	105994
180146	A-Propr.EPHA3	A-PEP.KIT	LAMA4	ITGA3_ITGB1	1	174137	0.000539169	179336	-0.339521	183141	-1.04356	192205	0.71441	131935	1	184070
180147	A-PEP.KIT	Ab-LTMR.ETV1	PTN	PTPRS	1	152881	0.000539166	179337	-0.152822	157390	-0.261547	132590	0.68563	148398	0.991	146690
180148	A-Propr.HAPLN4	Ab-LTMR.ETV1	APOE	LRP6	1	180034	0.000539164	179338	-0.431482	192635	-0.874112	184126	0.662652	160004	1	184070
180149	Putative T-cell	Fibroblasts	L1CAM	ITGA5_ITGB1	1	107143	0.000539142	179339	0.129278	105821	-0.0282523	103738	0.749244	109481	0	37335
180150	A-LTMR.TAC3	Ab-LTMR.LGI2	WNT5A	RYK	1	181263	0.000539136	179340	-0.294963	177823	-0.496747	156393	0.463381	208689	1	184070
180151	C-Thermo.TRPM8	C-NP.SST	LRPAP1	LRP8	1	143747	0.000539133	179341	0.0159849	126763	-0.0907508	111808	0.574435	191782	0.279	109040
180152	C-PEP.TAC1/CACNG5	A-LTMR.TAC3	EFNA5	EPHA3	1	183463	0.0005391	179342	-0.393765	189060	-0.967025	188708	0.624336	176134	1	184070
180153	C-Thermo.TRPM8	C-LTMR.CDH9	SEMA5A	PLXNA1	1	163839	0.000539084	179343	-0.20028	164795	-0.835821	181906	0.694854	143296	0.996	149856
180154	Schwann_N	Satglia	SLIT3	ROBO2	1	164149	0.000539082	179344	-0.0865603	145943	-0.981637	189411	0.730233	121978	1	184070
180155	A-Propr.PCDH8	A-PEP.KIT	ADAM10	TSPAN12	1	189106	0.000539081	179345	-0.538579	200291	-0.980906	189374	0.571883	192453	1	184070
180156	A-Propr.PCDH8	Ab-LTMR.CCKAR	SEMA5A	PLXNA1	1	174632	0.000539077	179346	-0.280872	176068	-1.00295	190382	0.694852	143297	1	184070
180157	ATF3	Ab-LTMR.LGI2	APP	LRP6	1	171996	0.000539068	179347	-0.660915	206013	-1.18877	197712	0.772994	92838	1	184070
180158	C-Thermo.TRPM8	Ab-LTMR.NSG2	NCAM1	PTPRA	1	165057	0.000539066	179348	-0.526616	199588	-1.18176	197446	0.812304	64832	1	184070
180159	C-NP.MRGPRX1/MRGPRX4	A-PEP.SCGN/ADRA2C	SORBS1	ITGA1	1	172713	0.000539045	179349	-0.7471	208644	-1.48781	205544	0.782563	85959	1	184070
180160	Ab-LTMR.LGI2	Schwann_M	APP	APLP2	1	144586	0.000539038	179350	-0.298883	178309	-0.781229	178556	0.850635	39543	0.992	147171
180161	Schwann_N	C-NP.MRGPRX1/GFRA2	PSAP	SORT1	1	149828	0.000539023	179351	-0.204315	165395	-0.441564	151265	0.806364	69057	1	184070
180162	C-NP.SST	C-Thermo.RXFP1	SORBS1	ITGA1	1	172863	0.000539013	179352	-0.740353	208474	-1.53634	206452	0.782557	85966	1	184070
180163	Fibroblasts	Macrophage	TXLNA	STX3	1	162895	0.00053901	179353	-0.0945301	147363	-0.120582	115538	0.588009	188150	1	184070
180164	A-PEP.CHRNA7/SLC18A3	A-PEP.NTRK3/S100A16	NRXN1	NLGN1	1	152875	0.000539001	179354	-0.157728	158192	-1.4839	205476	0.854363	37282.5	1	184070
180165	A-PEP.NTRK3/S100A16	A-PEP.CHRNA7/SLC18A3	NLGN1	NRXN1	1	152875	0.000539001	179354	-0.157728	158192	-1.4839	205476	0.854363	37282.5	1	184070
180166	Macrophage	Ab-LTMR.ETV1	SLIT2	ROBO2	1	154204	0.000538996	179356	-0.286349	176805	-1.1625	196775	0.859997	34017	1	184070
180167	C-NP.SST	A-Propr.EPHA3	APOE	LDLR	1	167698	0.000538988	179357	-0.293311	177639	-0.317351	138836	0.665695	158588	1	184070
180168	C-NP.MRGPRX1/MRGPRX4	A-PEP.CHRNA7/SLC18A3	APP	LRP6	1	171426	0.000538964	179358	-0.641395	205283	-1.12928	195569	0.772977	92849	1	184070
180169	A-Propr.PCDH8	C-NP.MRGPRX1/MRGPRX4	PTN	PTPRB	1	180204	0.000538943	179359	-0.245772	171390	-0.63461	168011	0.54629	198190	1	184070
180170	C-PEP.TAC1/CACNG5	C-LTMR.CDH9	SLITRK3	PTPRD	1	125629	0.00053891	179360	0.226168	89860	0.108225	85240	0.581724	189905	0.007	83779.5
180171	Macrophage	C-NP.MRGPRX1/GFRA2	ARF1	INSR	1	156488	0.000538907	179361	-0.0826489	145250	-0.209759	126533	0.581203	190022	0.97	141272
180172	Ab-LTMR.LGI2	Macrophage	FGF11	FGFR1	1	170364	0.000538886	179362	-0.0622561	141568	-0.298483	136748	0.439185	210074	1	184070
180173	Ab-LTMR.CCKAR	A-PEP.CHRNA7/SLC18A3	NCAM1	PTPRA	1	164959	0.000538867	179364	-0.508588	198499	-1.19729	198006	0.812276	64856	1	184070
180174	C-Thermo.RXFP1	C-LTMR.CDH9	LAMC1	DAG1	1	187027	0.000538863	179365	-0.615512	204234	-1.18034	197395	0.639934	170070	1	184070
180175	A-LTMR.TAC3	C-PEP.TAC1/CACNG5	SLITRK2	PTPRS	1	177141	0.000538856	179366	-0.242002	170886	-0.600288	165274	0.594799	186109	1	184070
180176	A-PEP.NTRK3/S100A16	A-Propr.EPHA3	NCAM1	NCAM2	1	157580	0.00053883	179367	-0.205849	165615	-1.1043	194650	0.813184	64200	1	184070
180177	C-Thermo.RXFP1	C-LTMR.CDH9	LAMA3	CD44	1	181847	0.000538811	179368	-0.391918	188871	-1.07156	193359	0.655039	163566	1	184070
180178	C-Thermo.TRPM8	Ab-LTMR.LGI2	NAMPT	INSR	1	157970	0.000538784	179370	-0.0832138	145361	-0.341479	141347	0.549159	197640	0.734	126132
180179	A-PEP.CHRNA7/SLC18A3	C-Thermo.TRPM8	ADAM9	ITGAV	1	172914	0.000538774	179371	-0.304153	178971	-0.735641	175572	0.689002	146588	1	184070
180180	A-PEP.NTRK3/S100A16	C-NP.MRGPRX1/MRGPRX4	COL6A1	ITGA1_ITGB1	1	170538	0.000538768	179372	-0.172069	160505	-0.408717	148201	0.612228	180544	1	184070
180181	Ab-LTMR.LGI2	Pericytes	VIM	CD44	1	172780	0.000538749	179373	-0.409155	190565	-0.931664	187095	0.728941	122795	1	184070
180182	C-NP.MRGPRX1/MRGPRX4	C-NP.MRGPRX1/MRGPRX4	SEMA4F	NRP2	1	146308	0.000538726	179374	0.045226	121185	-0.141324	118196	0.585498	188893	0.675	123890
180183	A-LTMR.TAC3	Ab-LTMR.ETV1	CD99	CD81	1	147815	0.000538719	179375	-0.0219727	134087	-0.103055	113374	0.584228	189217	0.652	123024
180184	C-PEP.TAC1/CHRNA3	Ab-LTMR.NSG2	COL5A3	ITGA1_ITGB1	1	178429	0.000538703	179376	-0.464711	195407	-1.14069	196001	0.705361	137290	1	184070
180185	C-NP.MRGPRX1/GFRA2	A-Propr.PCDH8	SPTBN2	PTPRA	1	122674	0.000538698	179377	0.144885	103067	-0.0324523	104313	0.755398	105170	0.608	121445
180186	Fibroblasts	C-Thermo.TRPM8	ITGB3BP	ITGB5	1	179632	0.000538696	179378	-0.200909	164886	-0.535187	159798	0.440435	210026	1	184070
180187	Ab-LTMR.NSG2	C-PEP.TAC1/CACNG5	ADAM9	ITGB1	1	141600	0.000538679	179379	-0.129273	153423	-0.33063	140229	0.78084	87250	0.993	147720
180188	A-PEP.CHRNA7/SLC18A3	A-Propr.PCDH8	FAM3C	LAMP1	1	155532	0.000538674	179380	-0.0985686	148076	-0.168715	121587	0.573604	192015	0.93	136601
180189	C-NP.MRGPRX1/MRGPRX4	ATF3	FGF14	FGFR1	1	135317	0.000538666	179381	0.0293139	124265	-0.242033	130292	0.720478	128264	0.413	114384
180190	A-PEP.KIT	Ab-LTMR.NSG2	COL6A1	CD44	1	176297	0.000538665	179382	-0.173603	160735	-0.765584	177529	0.614461	179768	1	184070
180191	Ab-LTMR.LGI2	A-Propr.EPHA3	APOE	LRP6	1	183632	0.000538639	179383	-0.466121	195505	-1.23045	199152	0.662543	160052	1	184070
180192	Ab-LTMR.NSG2	Ab-LTMR.LGI2	PTN	PTPRS	1	155234	0.000538636	179384	-0.168024	159869	-0.441634	151271	0.685524	148452	0.937	137196
180193	C-Thermo.TRPM8	A-LTMR.TAC3	COL24A1	ITGA11_ITGB1	1	115039	0.000538633	179385	0.294298	79681	0.000877261	99772	0.616567	179022	0	37335
180194	A-LTMR.TAC3	C-Thermo.RXFP1	GNAI2	S1PR3	1	148646	0.000538614	179386	0.017117	126541	-0.0711159	109395	0.481333	207338	0.584	120570
180195	A-LTMR.TAC3	Macrophage	SEMA3B	NRP2_PLXNA1	1	176979	0.000538602	179387	-0.252066	172258	-0.456621	152694	0.554438	196488	1	184070
180196	C-NP.SST	C-Thermo.RXFP1	COL4A1	ITGA2_ITGB1	1	177584	0.000538591	179388	-0.346498	184003	-0.716643	174162	0.648884	166297	1	184070
180197	C-NP.MRGPRX1/MRGPRX4	A-LTMR.TAC3	LAMB1	ITGA3_ITGB1	1	175246	0.000538575	179390	-0.333965	182497	-0.913468	186180	0.693458	144092	1	184070
180198	Satglia	C-PEP.ADORA2B	RTN4	RTN4RL1	1	115502	0.000538562	179391	0.584147	46142	-0.657818	169832	0.799981	73527	0.269	108618
180199	Ab-LTMR.CCKAR	A-LTMR.TAC3	TLN1	ITGB5	1	147846	0.000538543	179392	-0.0236247	134393	-0.339499	141162	0.65941	161587	0.643	122695
180200	A-PEP.NTRK3/S100A16	Endothelial	COL4A2	ITGB5	1	186376	0.000538542	179393	-0.446962	193963	-1.0136	190872	0.603072	183580	1	184070
180201	C-PEP.ADORA2B	Ab-LTMR.CCKAR	LGI1	ADAM23	1	147594	0.000538529	179394	-0.0919222	146906	-0.644663	168808	0.740408	115374	0.767	127486
180202	A-Propr.EPHA3	Macrophage	LAMA4	ITGA9_ITGB1	1	178471	0.000538519	179395	-0.710094	207622	-1.43905	204601	0.738437	116666	1	184070
180203	A-PEP.SCGN/ADRA2C	C-PEP.ADORA2B	ANOS1	FGFR1	1	149172	0.00053851	179396	-0.121898	152192	-0.18343	123422	0.648619	166420	0.689	124430
180204	C-NP.SST	A-PEP.SCGN/ADRA2C	CNTN4	PTPRG	1	129165	0.000538496	179397	0.207909	92705	-0.672401	170892	0.765815	98049	0.188	104784
180205	C-NP.MRGPRX1/MRGPRX4	A-PEP.CHRNA7/SLC18A3	IL1RAPL1	PTPRS	1	176338	0.000538444	179400	-0.392618	188948	-1.50333	205847	0.727946	123426	1	184070
180206	C-NP.MRGPRX1/GFRA2	ATF3	ADAM10	NRCAM	1	126465	0.000538409	179401	0.080778	114565	-0.365765	143836	0.794681	77349	0.489	117175
180207	ATF3	C-NP.MRGPRX1/MRGPRX4	NCAM1	PTPRZ1	1	183969	0.000538395	179402	-0.782225	209524	-1.98976	211015	0.707834	135834	1	184070
180208	C-Thermo.RXFP1	Ab-LTMR.CCKAR	ADAM9	ITGAV	1	161890	0.000538394	179403	-0.271091	174778	-0.52353	158783	0.688927	146630	0.996	149856
180209	Endothelial	C-NP.MRGPRX1/GFRA2	GNAS	ADCY9	1	116136	0.000538393	179404	0.0537058	119615	-0.161964	120748	0.805022	70014	0.029	90899
180210	Schwann_M	C-PEP.TAC1/CACNG5	ADAM9	ITGB1	1	148092	0.000538387	179405	-0.129416	153446	-0.293837	136257	0.780794	87284	1	184070
180211	A-Propr.EPHA3	Endothelial	FARP2	PLXNA1	1	177966	0.000538366	179406	-0.38162	187841	-0.722705	174626	0.654279	163885	1	184070
180212	C-NP.MRGPRX1/MRGPRX4	C-PEP.TAC1/CHRNA3	SEMA7A	ITGA1_ITGB1	1	144300	0.000538312	179407	-0.0272259	135107	-0.219698	127701	0.676609	153107	0.735	126176
180213	Schwann_M	A-Propr.PCDH8	NCAM1	FGFR1	1	165980	0.000538289	179408	-0.420518	191640	-1.00287	190371	0.784783	84412	1	184070
180214	Putative T-cell	C-NP.SST	LAMA3	ITGA7_ITGB1	1	152092	0.000538287	179409	-0.118589	151608	-0.378709	145193	0.644283	168334	0.454	115918
180215	C-NP.MRGPRX1/GFRA2	Ab-LTMR.NSG2	ADAM10	NRCAM	1	128317	0.000538285	179410	0.0805804	114605	-0.428941	150144	0.794662	77365	0.569	120062
180216	Macrophage	Ab-LTMR.LGI2	BMP6	ACVR2A_BMPR1A	1	184060	0.000538271	179411	-0.316824	180549	-0.724451	174770	0.528365	201499	1	184070
180217	Ab-LTMR.LGI2	A-PEP.NTRK3/S100A16	B2M	TFRC	1	154498	0.000538267	179412	-0.0563841	140474	-0.348373	142078	0.625707	175590	0.909	134934
180218	A-Propr.EPHA3	A-Propr.PCDH8	WNT5A	FZD3	1	173810	0.00053826	179413	-0.285738	176719	-0.454279	152491	0.494898	205970	0.999	154460
180219	C-LTMR.CDH9	A-Propr.HAPLN4	CGN	TGFBR1	1	98047.6	0.000538258	179414	0.300321	78746	0.211504	72301	0.729501	122442	0	37335
180220	A-LTMR.TAC3	C-NP.MRGPRX1/MRGPRX4	GNAI2	LPAR3	1	143565	0.00053825	179415	0.0940575	112090	-0.0266476	103517	0.485299	206959	0.452	115843
180221	C-NP.MRGPRX1/GFRA2	Fibroblasts	PSEN1	CD44	1	179991	0.000538243	179416	-0.52882	199709	-0.883367	184598	0.678501	152163	1	184070
180222	Ab-LTMR.LGI2	Putative T-cell	NCAM1	PTPRZ1	1	184432	0.00053821	179417	-0.868722	211104	-2.18722	211711	0.707799	135858	1	184070
180223	Satglia	Ab-LTMR.LGI2	SPTAN1	PTPRA	1	133638	0.000538173	179418	-0.0943249	147321	-0.823416	181166	0.873045	26797	0.888	133490
180224	A-Propr.HAPLN4	Fibroblasts	ADAM10	TSPAN5	1	185037	0.00053817	179419	-0.590034	203060	-1.07777	193599	0.651721	165038	1	184070
180225	C-NP.MRGPRX1/MRGPRX4	Fibroblasts	SLIT2	ROBO1	1	154724	0.000538157	179420	-0.0991117	148173	-0.975494	189114	0.80099	72842	1	184070
180226	C-Thermo.RXFP1	A-Propr.PCDH8	ACTR2	LDLR	1	123979	0.000538142	179421	0.106633	109792	0.0110809	98415	0.717471	130134	0.142	102132
180227	Putative T-cell	Schwann_M	LAMB1	ITGA1	1	186164	0.00053813	179422	-0.685801	206856	-1.40979	203956	0.669994	156517	1	184070
180228	Satglia	C-NP.MRGPRX1/MRGPRX4	SPTAN1	PTPRA	1	135244	0.000538072	179424	-0.094418	147339	-0.718542	174314	0.873034	26806	0.994	148334
180229	A-PEP.KIT	Ab-LTMR.LGI2	GNAI2	IGF1R	1	150263	0.000538043	179426	-0.227497	168791	-0.651347	169322	0.791954	79318	0.999	154460
180230	C-Thermo.RXFP1	A-LTMR.TAC3	ADAM15	ITGA9	1	188171	0.000538037	179427	-0.462334	195228	-0.876344	184243	0.54785	197888	1	184070
180231	A-Propr.PCDH8	Ab-LTMR.CCKAR	SPARC	FGFR1	1	167604	0.000538034	179428	-0.21336	166744	-0.725709	174867	0.712772	132913	1	184070
180232	C-NP.SST	A-Propr.PCDH8	ADAM17	ITGB1	1	171793	0.000538017	179429	-0.317628	180638	-0.61776	166659	0.68607	148168	1	184070
180233	C-PEP.ADORA2B	A-LTMR.TAC3	LAMB1	ITGA7_ITGB1	1	165177	0.000538013	179431	-0.348665	184228	-0.892451	185092	0.701419	139572	0.941	137561
180234	A-LTMR.TAC3	Ab-LTMR.NSG2	ALCAM	NRP1	1	141345	0.000538009	179432	-0.114873	150932	-0.506237	157254	0.795411	76801	0.976	142306
180235	Schwann_N	A-PEP.SCGN/ADRA2C	COL4A1	CD44	1	179898	0.000538006	179433	-0.476276	196262	-1.08321	193804	0.690174	145921	1	184070
180236	C-Thermo.TRPM8	C-Thermo.TRPM8	ADAM9	ITGB5	1	138481	0.000537953	179434	0.0831728	114118	-0.252555	131537	0.649357	166073	0.129	101244
180237	C-Thermo.RXFP1	C-NP.MRGPRX1/GFRA2	APP	CD74	1	177883	0.000537941	179435	-0.534515	200051	-1.04609	192295	0.711742	133564	1	184070
180238	A-Propr.EPHA3	Macrophage	PTN	CDH10	1	181688	0.000537913	179436	-0.313553	180154	-0.607781	165890	0.54262	198889	1	184070
180239	Endothelial	A-PEP.CHRNA7/SLC18A3	RTN4	LINGO1	1	134186	0.000537906	179437	0.240767	87583	-0.335318	140708	0.735277	118740	0.985	144463
180240	A-Propr.HAPLN4	A-Propr.HAPLN4	GNAI2	F2R	1	169891	0.000537887	179438	-0.216471	167173	-0.504325	157085	0.65918	161691	1	184070
180241	A-Propr.HAPLN4	Ab-LTMR.LGI2	APP	LRP6	1	172397	0.000537874	179439	-0.662035	206053	-1.23976	199451	0.7728	92971	1	184070
180242	Pericytes	A-PEP.NTRK3/S100A16	COL11A1	ITGA1_ITGB1	1	177322	0.000537872	179440	-0.393855	189068	-1.19437	197899	0.707325	136135	1	184070
180243	A-PEP.KIT	C-LTMR.CDH9	BSG	SLC16A7	1	131170	0.000537869	179441	0.146363	102825	0.0131129	98149	0.613232	180205	0.058	95232.5
180244	Pericytes	Schwann_M	TXLNA	STX3	1	158091	0.000537817	179443	-0.098086	148006	-0.158572	120312	0.58774	188236	0.999	154460
180245	A-PEP.NTRK3/S100A16	C-PEP.TAC1/CACNG5	MPZ	MPZL1	1	180770	0.000537812	179444	-0.370496	186627	-1.17115	197095	0.669796	156617	1	184070
180246	C-NP.SST	C-NP.MRGPRX1/MRGPRX4	ADAM17	ITGB1	1	172065	0.000537809	179445	-0.317757	180657	-0.634006	167964	0.686029	148190	1	184070
180247	A-PEP.NTRK3/S100A16	Pericytes	LAMB1	DAG1	1	188111	0.000537796	179446	-0.649356	205589	-1.28532	200837	0.638488	170612	1	184070
180248	Schwann_M	C-NP.MRGPRX1/GFRA2	NCAM1	PTPRA	1	163735	0.000537789	179447	-0.455076	194628	-1.12932	195572	0.812123	64960	1	184070
180249	A-PEP.KIT	C-NP.SST	SPP1	ITGA9_ITGB1	1	175152	0.000537754	179448	-0.252836	172371	-0.585224	164119	0.625309	175755	1	184070
180250	C-NP.SST	Pericytes	LRPAP1	LRP1	1	156068	0.000537744	179449	-0.0636319	141828	-0.113913	114682	0.503309	205001	0.957	139380
180251	C-NP.MRGPRX1/MRGPRX4	C-PEP.ADORA2B	NRG1	ADGRL1	1	147171	0.000537742	179450	-0.0541771	140078	-0.994432	190007	0.764203	99157	0.759	127164
180252	A-PEP.KIT	C-PEP.ADORA2B	MFGE8	ITGB5	1	159238	0.000537722	179451	-0.0424758	137895	-0.393206	146639	0.421987	210726	0.609	121480
180253	Schwann_M	Ab-LTMR.ETV1	SPTAN1	PTPRA	1	109983	0.000537716	179452	0.0518793	119984	-0.262831	132750	0.872998	26829	0.029	90899
180254	C-PEP.ADORA2B	Ab-LTMR.NSG2	BSG	SLC16A7	1	136437	0.000537697	179453	0.125349	106499	-0.0650063	108590	0.613194	180219	0.242	107424
180255	Endothelial	Satglia	CALM1	PDE1C	1	99027.6	0.000537686	179454	0.128167	106021	-0.443815	151504	0.884985	20824	0	37335
180256	C-Thermo.RXFP1	A-PEP.NTRK3/S100A16	FARP2	PLXNA4	1	178968	0.000537621	179455	-0.476962	196313	-1.07061	193321	0.697727	141684	1	184070
180257	A-PEP.NTRK3/S100A16	A-PEP.SCGN/ADRA2C	ADAM17	ITGB1	1	167691	0.000537617	179456	-0.219677	167656	-0.526795	159064	0.68599	148211	1	184070
180258	A-LTMR.TAC3	C-PEP.ADORA2B	COL4A4	ITGA9_ITGB1	1	164226	0.000537603	179457	-0.119812	151842	-0.623833	167165	0.622523	176831	0.989	145832
180259	A-PEP.KIT	A-PEP.SCGN/ADRA2C	APP	GRM7	1	161383	0.000537582	179458	-0.49484	197612	-1.13398	195754	0.833987	50020	1	184070
180260	Putative T-cell	A-PEP.SCGN/ADRA2C	BSG	SLC16A7	1	129220	0.000537574	179459	0.147606	102615	0.0434872	93956	0.613167	180231	0.024	89840
180261	A-Propr.EPHA3	C-NP.MRGPRX1/MRGPRX4	APP	CD74	1	174914	0.000537557	179460	-0.442683	193584	-0.869101	183855	0.711669	133603	1	184070
180262	C-NP.SST	C-LTMR.CDH9	SLIT2	APP	1	164130	0.00053755	179461	-0.651114	205658	-1.53235	206385	0.841667	45079	1	184070
180263	A-LTMR.TAC3	Fibroblasts	COL4A4	CD44	1	168572	0.000537543	179462	-0.119237	151741	-0.402923	147609	0.613886	179978	1	184070
180264	C-NP.MRGPRX1/MRGPRX4	Putative T-cell	NCAM1	NCAM2	1	149725	0.00053754	179463	-0.259063	173193	-0.760353	177190	0.813002	64319	0.999	154460
180265	C-NP.MRGPRX1/GFRA2	A-LTMR.TAC3	ADAM9	ITGB5	1	157550	0.000537527	179465	-0.116974	151337	-0.395823	146917	0.649267	166110	0.983	143918
180266	Ab-LTMR.LGI2	A-PEP.SCGN/ADRA2C	SEMA3B	NRP1_PLXNA1	1	170310	0.00053748	179466	-0.219186	167567	-0.477633	154634	0.541973	198995	0.997	150886
180267	Ab-LTMR.ETV1	A-PEP.SCGN/ADRA2C	APOE	LDLR	1	169257	0.000537479	179467	-0.16141	158792	-0.599468	165210	0.665383	158745	1	184070
180268	Putative T-cell	Pericytes	APP	RPSA	1	165745	0.000537466	179468	-0.407817	190429	-0.662628	170196	0.756268	104564	1	184070
180269	A-Propr.EPHA3	Ab-LTMR.LGI2	TXLNA	STX3	1	154159	0.00053746	179469	-0.0944991	147355	-0.235417	129538	0.58766	188257	0.735	126176
180270	Putative T-cell	Macrophage	EFNA5	EPHA5	1	182387	0.000537445	179470	-0.391325	188812	-1.14923	196313	0.655709	163271	1	184070
180271	A-LTMR.TAC3	C-Thermo.RXFP1	CALM1	PDE1C	1	116407	0.000537442	179471	0.0555694	119226	-0.450905	152192	0.884961	20836	0.308	110310
180272	A-Propr.PCDH8	C-Thermo.TRPM8	CALM3	INSR	1	113231	0.000537411	179472	0.278258	81960	0.165327	78002	0.68658	147898	0.002	78825
180273	A-PEP.KIT	Fibroblasts	FAM3C	LAMP1	1	166947	0.000537408	179473	-0.131796	153831	-0.199014	125271	0.573316	192091	1	184070
180274	Schwann_N	Schwann_M	GNAI2	IGF1R	1	106980	0.000537387	179474	0.0234096	125366	-0.102688	113331	0.791853	79394	0	37335
180275	A-PEP.NTRK3/S100A16	C-LTMR.CDH9	IL1RAPL1	PTPRS	1	167650	0.000537383	179475	-0.133308	154101	-1.1701	197060	0.727751	123543	1	184070
180276	Ab-LTMR.CCKAR	A-Propr.PCDH8	SEMA4F	NRP2	1	146714	0.00053737	179476	0.0280735	124494	-0.13659	117612	0.585192	188966	0.652	123024
180277	A-Propr.PCDH8	A-Propr.HAPLN4	APOE	LRP6	1	182477	0.000537358	179477	-0.522507	199350	-0.979685	189318	0.662277	160171	1	184070
180278	Ab-LTMR.LGI2	Ab-LTMR.ETV1	APOE	LDLR	1	165047	0.000537357	179478	-0.193041	163758	-0.779816	178466	0.665358	158759	0.986	144773
180279	Schwann_M	A-PEP.KIT	NCAM1	PTPRA	1	163392	0.000537348	179479	-0.455475	194657	-1.08205	193757	0.81206	65000	1	184070
180280	Satglia	A-LTMR.TAC3	CALM1	TRPC3	1	137882	0.000537334	179480	0.461817	58232	-0.839732	182175	0.740866	115063	0.999	154460
180281	Ab-LTMR.LGI2	Schwann_M	SEMA5A	PLXNA1	1	150035	0.000537325	179481	0.00238844	129421	-0.691443	172321	0.694507	143497	0.717	125455
180282	A-PEP.CHRNA7/SLC18A3	C-PEP.TAC1/CHRNA3	IL1RAPL1	PTPRD	1	184834	0.000537322	179482	-0.341187	183335	-1.43123	204422	0.632722	172864	1	184070
180283	C-PEP.ADORA2B	C-Thermo.RXFP1	ADAM10	CD44	1	172712	0.00053731	179483	-0.627232	204735	-1.37481	203157	0.730634	121723	0.999	154460
180284	Endothelial	A-PEP.SCGN/ADRA2C	RTN4	RTN4RL1	1	107266	0.000537308	179484	0.421499	62880	-0.223343	128163	0.799795	73649	0.036	92152
180285	C-Thermo.TRPM8	C-NP.MRGPRX1/GFRA2	ARF1	CHRM3	1	148228	0.00053729	179485	0.045043	121229	-0.351373	142408	0.615143	179526	0.525	118491
180286	A-LTMR.TAC3	A-PEP.CHRNA7/SLC18A3	ARPC5	LDLR	1	133152	0.000537288	179486	0.0631417	117839	0.0147419	97940	0.645311	167919	0.149	102575
180287	Ab-LTMR.CCKAR	C-PEP.ADORA2B	LIN7C	ABCA1	1	178436	0.000537279	179487	-0.275495	175371	-0.860891	183380	0.451006	209481	0.985	144463
180288	Ab-LTMR.LGI2	A-Propr.PCDH8	FADD	ABCA1	1	189571	0.000537274	179488	-0.356641	185141	-0.929977	187000	0.315307	212157	1	184070
180289	A-Propr.EPHA3	C-Thermo.RXFP1	LAMA4	CD44	1	180299	0.000537272	179489	-0.730555	208216	-1.65732	208286	0.73109	121433	1	184070
180290	Fibroblasts	A-Propr.HAPLN4	SLIT2	PLXNA1	1	168938	0.00053727	179490	-0.456041	194709	-1.07509	193494	0.772864	92925	1	184070
180291	C-PEP.ADORA2B	Satglia	COL4A1	ITGA9_ITGB1	1	158228	0.000537267	179491	-0.28665	176829	-0.720099	174419	0.697788	141658	0.532	118745
180292	Schwann_N	Ab-LTMR.NSG2	COL4A1	CD44	1	180217	0.000537251	179492	-0.476381	196269	-1.12099	195265	0.690024	145989	1	184070
180293	C-NP.MRGPRX1/GFRA2	Ab-LTMR.ETV1	LAMC1	ITGA6_ITGB1	1	173788	0.000537216	179494	-0.347436	184100	-0.833188	181749	0.701491	139526	1	184070
180294	C-NP.SST	C-Thermo.RXFP1	NTRK3	PTPRD	1	131869	0.000537198	179495	0.177681	97504	-0.163493	120922	0.660955	160866	0.119	100556
180295	ATF3	C-PEP.ADORA2B	APP	TSPAN12	1	170979	0.00053719	179496	-0.46649	195545	-0.807588	180185	0.681393	150638	0.995	149032
180296	Ab-LTMR.LGI2	Satglia	APP	RPSA	1	148720	0.000537187	179497	-0.189513	163218	-0.540695	160325	0.75622	104593	0.923	135966
180297	Putative T-cell	A-LTMR.TAC3	ADAM9	ITGB1	1	130668	0.000537184	179498	-0.0694735	142954	-0.0900514	111733	0.780602	87424	0.857	131734
180298	Ab-LTMR.LGI2	C-LTMR.CDH9	ARF1	CHRM3	1	148450	0.000537181	179499	0.0956275	111796	-0.50808	157402	0.615119	179536	0.404	114018
180299	A-Propr.PCDH8	Endothelial	GNAI2	EDNRB	1	178748	0.00053714	179500	-0.268946	174490	-0.482063	155066	0.533208	200613	1	184070
180300	C-LTMR.CDH9	A-LTMR.TAC3	LAMC1	DAG1	1	187586	0.000537137	179501	-0.626785	204710	-1.23958	199445	0.639565	170205	1	184070
180301	C-Thermo.TRPM8	Satglia	NECTIN3	CADM1	1	131934	0.000537111	179502	-0.0333579	136215	-0.0357267	104754	0.725308	125133	0.405	114064
180302	Satglia	Satglia	FGF13	FGFR1	1	101427	0.000537101	179503	0.091284	112589	-0.0385794	105133	0.801366	72574	0	37335
180303	C-LTMR.CDH9	A-LTMR.TAC3	LAMB2	ITGA3_ITGB1	1	130157	0.000537079	179504	0.00907514	128102	-0.0851318	111117	0.562345	194726	0	37335
180304	C-Thermo.TRPM8	A-PEP.NTRK3/S100A16	SORBS1	INSR	1	179569	0.000537065	179505	-0.573455	202225	-1.15145	196402	0.708196	135644	1	184070
180305	C-LTMR.CDH9	Ab-LTMR.CCKAR	SORBS1	ITGA1	1	170609	0.000537064	179506	-0.587578	202947	-1.26826	200328	0.782249	86193	1	184070
180306	A-PEP.KIT	C-NP.SST	B2M	TFRC	1	163380	0.000537032	179507	-0.0889345	146383	-0.249764	131228	0.625438	175711	1	184070
180307	A-PEP.NTRK3/S100A16	Ab-LTMR.NSG2	GNAI2	IGF1R	1	154497	0.000537006	179508	-0.137798	154823	-0.722954	174645	0.791795	79438	1	184070
180308	Putative T-cell	Satglia	CALM1	RYR2	1	117442	0.000537	179509	0.0295208	124226	-0.600525	165293	0.902823	12443	0.206	105737
180309	Fibroblasts	C-Thermo.RXFP1	PSAP	AR	1	169351	0.000536989	179510	-0.0807763	144888	-0.437601	150899	0.590647	187388	1	184070
180310	Ab-LTMR.CCKAR	A-Propr.PCDH8	APOE	LRP6	1	183632	0.000536981	179511	-0.517341	199045	-1.12319	195335	0.662198	160201	1	184070
180311	Macrophage	C-PEP.TAC1/CACNG5	LAMA3	ITGA7_ITGB1	1	155238	0.000536959	179512	-0.14806	156558	-0.392926	146604	0.644	168434	0.707	125084
180312	A-PEP.KIT	Fibroblasts	ARPC5	LDLR	1	133028	0.000536945	179514	0.0505201	120249	0.0655951	90957	0.645238	167943	0.221	106474
180313	A-Propr.PCDH8	C-NP.MRGPRX1/GFRA2	PTN	NCL	1	127007	0.000536941	179515	0.0476926	120767	-0.102111	113243	0.735375	118686	0.153	102824
180314	Pericytes	C-PEP.TAC1/CACNG5	SLIT2	APP	1	165273	0.00053693	179516	-0.799569	209945	-1.61383	207716	0.84159	45118	1	184070
180315	Ab-LTMR.LGI2	Ab-LTMR.ETV1	ARF6	SMAP1	1	177667	0.000536896	179517	-0.242125	170905	-0.454586	152512	0.529272	201332	1	184070
180316	Putative T-cell	A-PEP.NTRK3/S100A16	COL1A2	CD44	1	189681	0.000536882	179518	-0.569287	202008	-1.32759	201978	0.611448	180831	1	184070
180317	Ab-LTMR.LGI2	C-NP.MRGPRX1/MRGPRX4	FGF1	NRP1	1	104029	0.000536882	179519	0.651377	40598	0.0738371	89814	0.711203	133907	0.001	76305
180318	A-Propr.HAPLN4	Ab-LTMR.LGI2	TXLNA	STX3	1	153767	0.00053688	179520	-0.0947175	147407	-0.209749	126532	0.587529	188300	0.757	127078
180319	A-LTMR.TAC3	A-Propr.HAPLN4	LAMB1	ITGA7_ITGB1	1	174811	0.000536879	179521	-0.330259	182069	-0.966326	188669	0.701199	139727	1	184070
180320	C-NP.SST	C-PEP.ADORA2B	TIMP3	DDR1	1	193745	0.000536868	179522	-0.508448	198494	-1.13816	195902	0.421672	210738	1	184070
180321	A-PEP.NTRK3/S100A16	C-NP.MRGPRX1/GFRA2	COL4A4	ITGA9_ITGB1	1	170289	0.000536851	179523	-0.103102	148882	-0.56159	162081	0.622359	176888	1	184070
180322	A-Propr.HAPLN4	C-NP.MRGPRX1/MRGPRX4	L1CAM	PTPRZ1	1	170407	0.00053685	179524	-0.170541	160259	-0.894695	185218	0.695461	142966	1	184070
180323	Fibroblasts	C-LTMR.CDH9	ARF1	INSR	1	152650	0.000536823	179525	-0.03342	136230	-0.212132	126818	0.580732	190140	0.835	130536
180324	C-PEP.ADORA2B	C-LTMR.CDH9	ANOS1	FGFR1	1	143622	0.000536816	179527	-0.0142405	132646	-0.194474	124748	0.64826	166586	0.419	114604
180325	C-PEP.ADORA2B	C-LTMR.CDH9	ADAM10	TSPAN12	1	183816	0.000536815	179528	-0.524737	199479	-1.06424	193037	0.571368	192574	0.999	154460
180326	A-LTMR.TAC3	Macrophage	COL24A1	ITGA2_ITGB1	1	150204	0.000536806	179529	-0.106375	149478	-0.303813	137333	0.613506	180107	0.184	104572
180327	C-NP.MRGPRX1/MRGPRX4	A-LTMR.TAC3	RSPO2	ZNRF3	1	173357	0.000536778	179530	-0.110018	150125	-0.369697	144250	0.461641	208811	1	184070
180328	C-Thermo.TRPM8	C-LTMR.CDH9	LAMA3	ITGA7_ITGB1	1	150202	0.000536778	179531	-0.120576	151967	-0.289902	135828	0.643961	168456	0.435	115229
180329	C-NP.MRGPRX1/MRGPRX4	C-PEP.TAC1/CACNG5	LAMC1	ITGA7_ITGB1	1	173565	0.000536761	179532	-0.389196	188614	-0.750945	176545	0.702281	139065	1	184070
180330	A-Propr.EPHA3	C-NP.MRGPRX1/MRGPRX4	WNT5A	RYK	1	173650	0.000536755	179533	-0.265499	174038	-0.443692	151490	0.46283	208730	0.999	154460
180331	A-PEP.NTRK3/S100A16	Macrophage	TIMP3	MET	1	192571	0.000536745	179534	-0.650377	205620	-1.5189	206128	0.590276	187503	1	184070
180332	C-NP.MRGPRX1/MRGPRX4	Ab-LTMR.LGI2	ARF6	SMAP1	1	172749	0.00053673	179535	-0.257866	173016	-0.546242	160825	0.529234	201337	0.995	149032
180333	C-Thermo.TRPM8	A-Propr.PCDH8	ADAM15	ITGB1	1	150902	0.000536708	179536	-0.0406234	137528	-0.165954	121220	0.595088	186025	0.828	130200
180334	C-NP.MRGPRX1/MRGPRX4	C-NP.SST	LAMB1	ITGA3_ITGB1	1	173668	0.000536692	179538	-0.266061	174110	-0.916754	186328	0.693086	144296	1	184070
180335	C-NP.SST	A-PEP.KIT	PSAP	SORT1	1	123438	0.000536674	179539	-0.00913684	131642	-0.173238	122120	0.806023	69286	0.419	114604
180336	A-PEP.CHRNA7/SLC18A3	A-LTMR.TAC3	NCAM1	NCAM2	1	161877	0.000536669	179540	-0.355492	185011	-1.15065	196369	0.812879	64395	1	184070
180337	C-Thermo.TRPM8	C-NP.MRGPRX1/GFRA2	CALM1	RYR2	1	113558	0.000536667	179541	0.0272717	124666	-0.207415	126272	0.902796	12453	0.701	124857
180338	C-NP.MRGPRX1/GFRA2	A-Propr.HAPLN4	SEMA7A	PLXNC1	1	108591	0.000536654	179543	0.365078	69949	0.00802097	98829	0.668337	157297	0	37335
180339	Ab-LTMR.NSG2	Ab-LTMR.NSG2	S100A1	TRPM3	1	191338	0.000536651	179544	-0.403098	189976	-1.51112	205984	0.55152	197119	1	184070
180340	A-Propr.PCDH8	A-PEP.NTRK3/S100A16	TGFB2	TGFBR3	1	189375	0.000536628	179545	-0.344975	183808	-1.07028	193303	0.493323	206148	1	184070
180341	C-NP.SST	A-PEP.NTRK3/S100A16	LRPAP1	LRP8	1	150513	0.000536625	179546	-0.0260375	134880	-0.169361	121655	0.573865	191950	0.692	124532
180342	C-Thermo.TRPM8	Ab-LTMR.ETV1	LRPAP1	LDLR	1	135479	0.000536607	179547	0.076187	115463	0.0112541	98391	0.594744	186135	0.084	97860
180343	Pericytes	A-PEP.KIT	EFNA5	EPHA7	1	173744	0.000536606	179548	-0.157648	158173	-0.439081	151042	0.557259	195885	1	184070
180344	A-PEP.KIT	Endothelial	CD99	CD81	1	150616	0.000536594	179549	-0.0249099	134667	-0.0637425	108426	0.583748	189344	0.969	141096
180345	A-PEP.SCGN/ADRA2C	C-PEP.ADORA2B	NRG1	LGR4	1	158500	0.000536589	179550	-0.288273	177024	-1.30772	201463	0.757572	103607	0.841	130858
180346	C-PEP.TAC1/CHRNA3	Ab-LTMR.CCKAR	SPARC	FGFR1	1	168147	0.000536588	179551	-0.213501	166762	-0.761554	177271	0.712497	133080	1	184070
180347	Macrophage	Putative T-cell	ADAM9	ITGA6	1	166189	0.000536574	179552	-0.232825	169600	-0.473144	154201	0.694467	143523	1	184070
180348	A-Propr.EPHA3	C-PEP.TAC1/CACNG5	ADAM17	ITGB1	1	172176	0.000536557	179553	-0.316162	180468	-0.640359	168469	0.685778	148320	1	184070
180349	C-Thermo.TRPM8	C-Thermo.TRPM8	ARF1	INSR	1	149703	0.000536544	179554	-0.0171337	133173	-0.158159	120251	0.580668	190156	0.715	125380
180350	C-LTMR.CDH9	Endothelial	TIMP3	MET	1	188902	0.00053653	179555	-0.466236	195514	-1.19281	197857	0.590228	187514	1	184070
180351	C-NP.SST	C-NP.SST	SLIT2	PLXNA1	1	168916	0.000536517	179556	-0.391933	188873	-1.2274	199066	0.772741	93016	1	184070
180352	A-PEP.CHRNA7/SLC18A3	Ab-LTMR.ETV1	NTRK3	PTPRF	1	121694	0.000536517	179557	0.206012	93021	-0.0169931	102205	0.694304	143611	0.025	90078.5
180353	C-PEP.ADORA2B	C-PEP.ADORA2B	CALR	LRP1	1	146217	0.000536516	179558	0.0219642	125633	-0.122487	115766	0.567343	193541	0.473	116587
180354	C-Thermo.TRPM8	C-NP.MRGPRX1/MRGPRX4	ADAM15	ITGB1	1	150698	0.0005365	179559	-0.0407524	137559	-0.1822	123259	0.595041	186035	0.757	127078
180355	C-PEP.TAC1/CACNG5	C-LTMR.CDH9	PSEN1	NCSTN	1	171497	0.000536494	179560	-0.14823	156592	-0.341304	141334	0.557086	195929	1	184070
180356	A-PEP.NTRK3/S100A16	Macrophage	FGF14	FGFR1	1	129813	0.000536489	179561	0.0398442	122282	-0.0436967	105787	0.72007	128565	0.374	112870
180357	C-NP.SST	A-Propr.HAPLN4	LRPAP1	LRP8	1	151082	0.00053647	179562	-0.0260986	134893	-0.162726	120832	0.57383	191962	0.783	128162
180358	C-PEP.TAC1/CHRNA3	C-PEP.TAC1/CHRNA3	COL11A1	ITGA1_ITGB1	1	178387	0.000536466	179563	-0.477436	196348	-1.13169	195659	0.707054	136297	1	184070
180359	C-Thermo.TRPM8	A-Propr.PCDH8	KITLG	LRRN3	1	148277	0.000536434	179564	0.248517	86418	-0.35073	142327	0.495648	205878	0.76	127200
180360	C-PEP.TAC1/CACNG5	C-PEP.TAC1/CHRNA3	NRG1	LGR4	1	168526	0.000536413	179565	-0.308338	179519	-1.1364	195844	0.757542	103631	1	184070
180361	Ab-LTMR.LGI2	Fibroblasts	C3	GRM7	1	170338	0.000536396	179566	-0.222652	168092	-0.451088	152210	0.64575	167752	1	184070
180362	A-LTMR.TAC3	C-NP.MRGPRX1/GFRA2	ARF1	INSR	1	155562	0.000536387	179567	-0.0834767	145421	-0.190021	124244	0.580633	190164	0.949	138416
180363	A-Propr.EPHA3	C-PEP.ADORA2B	PTN	SDC4	1	174969	0.000536379	179568	-0.31494	180319	-0.497062	156413	0.363661	211853	0.991	146690
180364	C-PEP.TAC1/CACNG5	C-PEP.TAC1/CHRNA3	ANOS1	FGFR1	1	151442	0.000536378	179569	-0.0938	147231	-0.176249	122506	0.648167	166633	0.97	141272
180365	A-PEP.CHRNA7/SLC18A3	Endothelial	JAM3	ITGB1	1	165645	0.000536372	179570	-0.156231	157958	-0.54858	160990	0.69066	145636	1	184070
180366	C-NP.SST	ATF3	COL4A2	ITGA3_ITGB1	1	162832	0.000536367	179571	-0.238169	170357	-0.673523	170972	0.702788	138803	0.999	154460
180367	C-NP.MRGPRX1/MRGPRX4	A-LTMR.TAC3	CDH1	PTPRF	1	181978	0.000536366	179572	-0.303622	178895	-0.786808	178937	0.587138	188415	1	184070
180368	A-PEP.NTRK3/S100A16	C-NP.MRGPRX1/MRGPRX4	LAMC1	DAG1	1	187570	0.000536355	179573	-0.621157	204471	-1.23987	199457	0.639397	170282	1	184070
180369	Schwann_M	A-PEP.CHRNA7/SLC18A3	ARPC5	LDLR	1	133952	0.000536323	179574	0.0628054	117892	-0.0272905	103606	0.645105	168002	0.121	100686
180370	C-PEP.TAC1/CACNG5	C-NP.MRGPRX1/GFRA2	NLGN1	NRXN1	1	147143	0.000536319	179576	-0.0222126	134144	-1.27268	200460	0.854052	37464.5	1	184070
180371	C-NP.MRGPRX1/GFRA2	C-PEP.TAC1/CACNG5	NRXN1	NLGN1	1	147143	0.000536319	179576	-0.0222126	134144	-1.27268	200460	0.854052	37464.5	1	184070
180372	Putative T-cell	A-PEP.CHRNA7/SLC18A3	LAMA3	ITGA6_ITGB1	1	165336	0.000536308	179577	-0.185317	162602	-0.657591	169811	0.642897	168860	0.989	145832
180373	Pericytes	A-Propr.PCDH8	SLIT2	APP	1	165402	0.000536301	179578	-0.80007	209960	-1.65308	208225	0.841512	45179	1	184070
180374	A-PEP.CHRNA7/SLC18A3	C-Thermo.TRPM8	CD99	CD81	1	138834	0.00053629	179579	0.124654	106658	-0.0502539	106639	0.583679	189361	0.349	111930
180375	C-PEP.TAC1/CACNG5	Putative T-cell	APP	NCSTN	1	168687	0.000536276	179580	-0.362887	185826	-0.616314	166542	0.72179	127419	1	184070
180376	ATF3	A-PEP.NTRK3/S100A16	RIMS1	SLC17A7	1	116750	0.000536269	179581	0.411138	64111	0.045461	93678	0.683994	149268	0.076	97113.5
180377	C-PEP.ADORA2B	Ab-LTMR.LGI2	NAMPT	INSR	1	159451	0.000536261	179582	-0.0847251	145621	-0.460865	153085	0.548578	197747	0.602	121218
180378	A-PEP.NTRK3/S100A16	A-PEP.KIT	ADAM9	ITGA6	1	158488	0.000536218	179583	-0.1358	154502	-0.629543	167628	0.694396	143556	0.992	147171
180379	C-NP.MRGPRX1/GFRA2	A-LTMR.TAC3	SLIT2	GPC1	1	186970	0.00053621	179584	-0.236905	170174	-1.2853	200836	0.535483	200187	1	184070
180380	Macrophage	A-PEP.NTRK3/S100A16	SORBS1	INSR	1	178499	0.000536203	179585	-0.574245	202266	-1.01299	190845	0.70803	135729	1	184070
180381	C-PEP.TAC1/CHRNA3	C-Thermo.TRPM8	APP	APLP2	1	153371	0.000536199	179586	-0.429098	192405	-0.674506	171045	0.850299	39748	1	184070
180382	A-Propr.PCDH8	Ab-LTMR.NSG2	NECTIN3	NECTIN1	1	132779	0.000536166	179588	0.0824259	114248	-0.0018008	100155	0.653865	164058	0.208	105844
180383	Ab-LTMR.NSG2	C-NP.MRGPRX1/MRGPRX4	APP	APLP2	1	155016	0.000536155	179589	-0.405021	190162	-0.828714	181506	0.850294	39751	1	184070
180384	A-PEP.NTRK3/S100A16	Ab-LTMR.ETV1	TIMP3	MET	1	192592	0.000536148	179590	-0.650532	205632	-1.51925	206134	0.590142	187537	1	184070
180385	Putative T-cell	Ab-LTMR.LGI2	NID1	PTPRF	1	180576	0.000536147	179591	-0.296142	177953	-0.558965	161873	0.539764	199391	1	184070
180386	A-Propr.EPHA3	Schwann_N	LAMA4	ITGA2_ITGB1	1	180932	0.000536141	179592	-0.533932	200020	-1.15067	196372	0.692486	144609	1	184070
180387	C-NP.MRGPRX1/MRGPRX4	C-Thermo.TRPM8	CALR	ITGAV	1	173194	0.000536123	179593	-0.200522	164834	-0.569328	162799	0.628074	174676	1	184070
180388	C-PEP.TAC1/CHRNA3	Ab-LTMR.ETV1	LRPAP1	LRP8	1	146883	0.000536121	179594	0.0679156	116992	-0.166105	121243	0.573751	191984	0.694	124603
180389	C-PEP.TAC1/CHRNA3	C-NP.MRGPRX1/MRGPRX4	FGF1	TGFBR3	1	144235	0.000536107	179595	0.164332	99743	-0.540751	160331	0.70361	138315	0.98	143189
180390	A-LTMR.TAC3	Satglia	LGI3	ADAM23	1	152118	0.000536085	179597	0.0663455	117293	-0.230941	129010	0.570715	192756	0.974	141935
180391	C-NP.MRGPRX1/MRGPRX4	A-PEP.SCGN/ADRA2C	LAMB1	ITGA3_ITGB1	1	175293	0.000536064	179598	-0.327214	181739	-0.924196	186705	0.692962	144354	1	184070
180392	A-PEP.CHRNA7/SLC18A3	C-NP.MRGPRX1/MRGPRX4	FGF1	FGFR1	1	115406	0.000536049	179600	0.199946	93924	0.057031	92128	0.740892	115043	0.068	96336
180393	A-Propr.PCDH8	Schwann_M	NCAM1	GFRA1	1	173603	0.000536046	179601	-0.622164	204523	-1.29995	201277	0.76506	98543	1	184070
180394	C-Thermo.TRPM8	A-PEP.NTRK3/S100A16	SLIT2	ROBO1	1	158704	0.000536036	179602	-0.221071	167860	-0.97096	188911	0.800675	73075	1	184070
180395	Pericytes	Schwann_N	SLIT2	ROBO2	1	152636	0.000536033	179603	-0.220392	167779	-1.18352	197513	0.859665	34216	1	184070
180396	C-NP.SST	C-Thermo.RXFP1	LRPAP1	LRP1	1	153897	0.000536025	179604	-0.0640832	141921	-0.138058	117792	0.502909	205051	0.708	125118
180397	C-PEP.ADORA2B	A-PEP.KIT	ADAM10	CADM1	1	152454	0.000536021	179605	-0.259406	173241	-0.782143	178617	0.769845	95145	0.919	135664
180398	Endothelial	A-Propr.HAPLN4	SLIT2	ROBO2	1	153106	0.000536004	179606	-0.284844	176591	-1.01707	191046	0.859662	34219	1	184070
180399	A-Propr.HAPLN4	C-PEP.ADORA2B	APP	TSPAN12	1	178670	0.000536	179607	-0.46761	195635	-0.85857	183265	0.681152	150776	1	184070
180400	Pericytes	A-PEP.KIT	COL11A1	ITGA1_ITGB1	1	176834	0.000535963	179608	-0.398449	189524	-1.10342	194617	0.706957	136352	1	184070
180401	A-Propr.PCDH8	ATF3	SORBS1	INSR	1	182818	0.000535954	179609	-0.757647	208924	-1.49694	205729	0.707982	135757	1	184070
180402	Pericytes	Pericytes	SLIT2	APP	1	165056	0.00053595	179610	-0.80035	209969	-1.53453	206423	0.841469	45209	1	184070
180403	ATF3	A-Propr.HAPLN4	APOE	LDLR	1	167567	0.000535904	179611	-0.302992	178814	-0.723409	174697	0.665057	158879	0.989	145832
180404	C-PEP.TAC1/CACNG5	Macrophage	LAMC1	ITGA6_ITGB1	1	175992	0.000535904	179612	-0.433137	192779	-0.868041	183800	0.701235	139701	1	184070
180405	C-PEP.TAC1/CACNG5	A-LTMR.TAC3	VCL	ITGB5	1	181164	0.000535902	179613	-0.324343	181407	-0.730632	175202	0.596778	185530	1	184070
180406	C-PEP.TAC1/CHRNA3	A-PEP.SCGN/ADRA2C	FARP2	PLXNA4	1	178879	0.000535898	179614	-0.479511	196505	-1.04629	192303	0.697388	141902	1	184070
180407	C-PEP.TAC1/CACNG5	Schwann_M	ADAM15	ITGB1	1	165239	0.000535822	179615	-0.0821303	145159	-0.250223	131274	0.594889	186079	1	184070
180408	Ab-LTMR.LGI2	C-NP.MRGPRX1/GFRA2	C3	CD81	1	156893	0.000535817	179616	-0.0839132	145492	-0.278047	134494	0.54936	197591	0.762	127271
180409	Ab-LTMR.ETV1	C-NP.MRGPRX1/MRGPRX4	ADAM15	ITGA9	1	190034	0.000535804	179617	-0.464792	195414	-1.06544	193095	0.547335	197975	1	184070
180410	C-PEP.TAC1/CACNG5	Ab-LTMR.ETV1	ADAM10	NRCAM	1	154257	0.000535795	179618	-0.200536	164836	-0.598073	165108	0.794284	77654	1	184070
180411	A-PEP.CHRNA7/SLC18A3	A-PEP.CHRNA7/SLC18A3	APOE	LRP8	1	178645	0.000535754	179619	-0.320218	180920	-0.817719	180815	0.645606	167803	1	184070
180412	A-PEP.NTRK3/S100A16	Pericytes	SEMA4F	NRP2	1	147600	0.000535744	179620	0.0383382	122587	-0.133796	117241	0.584824	189068	0.812	129486
180413	Macrophage	Pericytes	CGN	TGFBR1	1	111668	0.000535724	179621	0.133709	105047	-0.104765	113600	0.729035	122739	0	37335
180414	Endothelial	Schwann_N	SPTAN1	PTPRA	1	137371	0.000535705	179623	-0.0892541	146437	-0.425509	149795	0.87279	26932	1	184070
180415	Putative T-cell	Schwann_M	COL5A3	ITGA1_ITGB1	1	179530	0.000535689	179624	-0.536795	200185	-1.14469	196151	0.704777	137622	1	184070
180416	Macrophage	A-PEP.KIT	EFNA5	EPHA7	1	175726	0.000535684	179625	-0.157858	158209	-0.545775	160780	0.557047	195945	1	184070
180417	A-Propr.HAPLN4	C-NP.SST	PTN	NCL	1	129438	0.00053568	179626	0.00738358	128432	-0.0527597	106964	0.735146	118843	0.385	113326
180418	Ab-LTMR.CCKAR	ATF3	NCAM1	GFRA1	1	174761	0.000535654	179627	-0.629974	204851	-1.54846	206665	0.764994	98594	1	184070
180419	A-Propr.PCDH8	Putative T-cell	APP	NCSTN	1	169342	0.000535648	179628	-0.363389	185878	-0.655563	169635	0.721672	127498	1	184070
180420	C-PEP.ADORA2B	ATF3	FARP2	PLXNA1	1	169209	0.000535637	179629	-0.342938	183562	-0.839069	182121	0.653704	164131	0.93	136601
180421	Satglia	A-PEP.KIT	FGF14	FGFR1	1	129225	0.000535628	179630	0.0427326	121687	-0.13611	117546	0.719908	128673	0.093	98591
180422	A-Propr.PCDH8	C-Thermo.TRPM8	COL4A2	ITGB5	1	182094	0.000535621	179631	-0.328604	181892	-0.822201	181080	0.602421	183795	1	184070
180423	C-NP.MRGPRX1/GFRA2	A-Propr.PCDH8	NAMPT	INSR	1	175492	0.000535593	179632	-0.192902	163736	-0.45131	152234	0.548424	197790	1	184070
180424	Ab-LTMR.NSG2	Pericytes	COL4A2	CD44	1	170722	0.000535581	179633	-0.380041	187674	-0.710024	173681	0.720088	128551	1	184070
180425	C-PEP.ADORA2B	Macrophage	LAMA4	ITGAV_ITGB8	1	186455	0.000535564	179634	-0.719615	207925	-1.59685	207461	0.676454	153186	1	184070
180426	C-NP.SST	A-PEP.CHRNA7/SLC18A3	SORBS1	ITGA1	1	173002	0.000535543	179635	-0.740912	208494	-1.53526	206439	0.782007	86370	1	184070
180427	C-PEP.ADORA2B	C-PEP.TAC1/CACNG5	SORBS1	INSR	1	174900	0.000535539	179636	-0.668644	206299	-1.32408	201877	0.707902	135802	0.997	150886
180428	A-Propr.EPHA3	C-NP.MRGPRX1/GFRA2	APP	LRP6	1	172430	0.000535527	179637	-0.700124	207327	-1.19307	197865	0.772416	93252	1	184070
180429	A-PEP.CHRNA7/SLC18A3	A-Propr.EPHA3	NTRK3	PTPRD	1	136428	0.000535526	179638	0.0990396	111181	-0.212709	126888	0.660606	161020	0.163	103412
180430	Putative T-cell	C-NP.MRGPRX1/MRGPRX4	NECTIN3	CADM1	1	140758	0.000535521	179639	-0.0849094	145649	-0.214852	127129	0.725013	125352	0.731	126022
180431	A-PEP.CHRNA7/SLC18A3	A-PEP.NTRK3/S100A16	SEMA6A	PLXNA4	1	177368	0.00053552	179640	-0.411536	190789	-1.00742	190601	0.69765	141743	1	184070
180432	C-NP.MRGPRX1/MRGPRX4	C-PEP.ADORA2B	SEMA6A	PLXNA4	1	157533	0.000535517	179641	-0.263424	173764	-0.5472	160886	0.69765	141746	0.855	131630
180433	C-NP.MRGPRX1/GFRA2	Schwann_N	SLITRK3	PTPRS	1	107279	0.00053551	179642	0.239473	87781	0.135839	81680	0.682646	149955	0	37335
180434	C-Thermo.RXFP1	A-Propr.PCDH8	GNAI2	F2R	1	148309	0.000535507	179643	0.0410057	122030	-0.31726	138829	0.658682	161912	0.955	139130
180435	C-NP.MRGPRX1/GFRA2	C-LTMR.CDH9	CALR	ITGAV	1	171153	0.000535495	179644	-0.134156	154237	-0.572562	163084	0.627937	174731	1	184070
180436	Endothelial	A-PEP.CHRNA7/SLC18A3	ADAM9	ITGA6	1	151314	0.000535479	179645	-0.0742734	143764	-0.409153	148239	0.69425	143649	0.97	141272
180437	ATF3	C-PEP.TAC1/CACNG5	COL5A3	ITGA1_ITGB1	1	177853	0.000535436	179646	-0.519591	199177	-0.967279	188724	0.704728	137648	1	184070
180438	C-NP.MRGPRX1/GFRA2	Ab-LTMR.NSG2	LAMB2	DAG1	1	184920	0.000535402	179647	-0.372006	186779	-0.644417	168791	0.500578	205311	1	184070
180439	C-LTMR.CDH9	ATF3	LAMA3	ITGA7_ITGB1	1	148020	0.000535387	179648	-0.059551	141064	-0.333035	140463	0.643664	168570	0.309	110354
180440	C-NP.SST	A-Propr.EPHA3	ARPC5	LDLR	1	132254	0.000535386	179649	0.145063	103035	-0.0164524	102108	0.644905	168083	0.264	108394
180441	Schwann_M	A-LTMR.TAC3	TLN1	ITGB5	1	148831	0.00053538	179650	-0.0261227	134898	-0.34465	141693	0.658748	161890	0.731	126022
180442	C-NP.MRGPRX1/GFRA2	C-NP.MRGPRX1/GFRA2	ADAM10	TSPAN14	1	191030	0.000535373	179651	-0.568324	201952	-1.03938	192017	0.549945	197463	1	184070
180443	Ab-LTMR.NSG2	C-Thermo.RXFP1	VIM	CD44	1	178207	0.000535368	179652	-0.567956	201919	-1.33613	202190	0.728318	123205	1	184070
180444	A-LTMR.TAC3	A-PEP.SCGN/ADRA2C	IL1RAPL1	PTPRS	1	176543	0.000535347	179653	-0.475108	196181	-1.22567	199012	0.727375	123801	1	184070
180445	Putative T-cell	Ab-LTMR.LGI2	NRG1	ADGRL1	1	150840	0.000535331	179654	-0.0170142	133146	-0.98764	189715	0.763798	99428	0.998	152258
180446	A-PEP.KIT	C-PEP.TAC1/CACNG5	SLIT2	ROBO2	1	119784	0.000535299	179655	0.049318	120493	-0.40585	147881	0.859582	34272	0.474	116620
180447	Pericytes	Putative T-cell	APP	NCSTN	1	167428	0.000535298	179656	-0.363668	185900	-0.537014	159974	0.721607	127542	1	184070
180448	Putative T-cell	A-LTMR.TAC3	GNAS	ADCY9	1	124169	0.000535281	179657	0.00295861	129317	-0.216087	127262	0.804567	70341	0.41	114268
180449	Ab-LTMR.NSG2	Schwann_M	CALM3	RYR2	1	120330	0.000535269	179658	0.468376	57544	-0.391738	146494	0.860192	33887	1	184070
180450	C-PEP.ADORA2B	A-PEP.SCGN/ADRA2C	LRPAP1	LDLR	1	134496	0.000535262	179660	0.103685	110352	0.0536178	92603	0.594442	186236	0.167	103630
180451	A-PEP.CHRNA7/SLC18A3	Schwann_M	ADAM10	TSPAN12	1	187539	0.000535249	179661	-0.510265	198621	-0.848191	182665	0.57101	192678	1	184070
180452	C-PEP.ADORA2B	A-Propr.HAPLN4	LRPAP1	SORT1	1	141121	0.000535237	179662	0.00693185	128519	-0.138827	117898	0.640595	169809	0.294	109718
180453	A-PEP.CHRNA7/SLC18A3	C-Thermo.TRPM8	IL1RAPL1	PTPRD	1	185206	0.000535233	179663	-0.34234	183482	-1.50012	205787	0.63227	173029	1	184070
180454	Endothelial	Ab-LTMR.LGI2	COL4A1	CD44	1	160900	0.000535233	179664	-0.200181	164780	-0.639114	168368	0.689621	146240	0.988	145450
180455	Ab-LTMR.NSG2	ATF3	LGI1	ADAM22	1	125005	0.000535231	179665	0.317445	76338	-0.372011	144485	0.743247	113469	0.327	111070
180456	C-PEP.ADORA2B	A-Propr.EPHA3	CNTN1	NOTCH2	1	160575	0.000535208	179666	-0.462044	195203	-1.19024	197767	0.774719	91586	0.951	138652
180457	C-LTMR.CDH9	Ab-LTMR.LGI2	COMP	CD47	1	139647	0.000535205	179667	0.5329	50949	-0.22571	128404	0.413283	211011	0.784	128202
180458	A-PEP.CHRNA7/SLC18A3	ATF3	PSEN1	CD44	1	181932	0.000535205	179668	-0.527183	199612	-1.08416	193843	0.677883	152466	1	184070
180459	A-Propr.HAPLN4	A-PEP.CHRNA7/SLC18A3	NCAM1	FGFR1	1	164987	0.000535203	179669	-0.30341	178874	-1.18576	197599	0.784297	84725	1	184070
180460	A-PEP.CHRNA7/SLC18A3	C-PEP.ADORA2B	LAMC1	ITGA1	1	172988	0.000535202	179670	-0.445208	193819	-1.03958	192028	0.670559	156232	0.98	143189
180461	C-LTMR.CDH9	C-NP.SST	LAMB2	ITGA3_ITGB1	1	127734	0.000535201	179671	0.0769791	115305	-0.0884173	111532	0.561914	194825	0	37335
180462	A-Propr.PCDH8	C-NP.MRGPRX1/MRGPRX4	SERPINF1	PLXDC2	1	191310	0.000535196	179672	-0.348632	184226	-1.63064	207929	0.532999	200655	1	184070
180463	C-NP.SST	Schwann_M	CDH1	PTPRF	1	182210	0.000535194	179673	-0.30522	179105	-0.799511	179704	0.586873	188500	1	184070
180464	Ab-LTMR.LGI2	A-PEP.CHRNA7/SLC18A3	ADAM15	ITGB1	1	139186	0.000535179	179674	0.052229	119919	-0.058829	107760	0.594744	186136	0.147	102443
180465	C-Thermo.TRPM8	Ab-LTMR.CCKAR	LGI1	ADAM22	1	132269	0.000535169	179675	0.158467	100772	-0.327824	139937	0.743236	113477	0.767	127486
180466	Ab-LTMR.LGI2	A-Propr.PCDH8	ADAM17	MET	1	188753	0.000535161	179676	-0.463933	195357	-0.811638	180427	0.509311	204236	1	184070
180467	A-PEP.KIT	C-LTMR.CDH9	ADAM9	ITGAV	1	168980	0.000535155	179678	-0.234671	169852	-0.587734	164311	0.688279	146988	1	184070
180468	Satglia	Ab-LTMR.CCKAR	SPTAN1	PTPRA	1	134073	0.000535152	179679	-0.0971221	147832	-0.643542	168726	0.872733	26959	0.992	147171
180469	C-Thermo.RXFP1	A-Propr.PCDH8	FGF1	TGFBR3	1	164975	0.000535151	179680	-0.0858938	145819	-0.756175	176902	0.703424	138405	1	184070
180470	C-NP.MRGPRX1/MRGPRX4	C-NP.MRGPRX1/GFRA2	LAMA2	ITGA9_ITGB1	1	180386	0.000535144	179681	-0.377737	187422	-1.19896	198070	0.677434	152686	1	184070
180471	C-PEP.ADORA2B	Ab-LTMR.NSG2	FARP2	PLXNA1	1	169535	0.000535109	179682	-0.343252	183598	-0.818176	180834	0.653592	164180	0.957	139380
180472	C-PEP.TAC1/CACNG5	Putative T-cell	FAM3C	LAMP1	1	158864	0.000535104	179683	-0.130275	153578	-0.200068	125406	0.57279	192221	0.981	143430
180473	A-Propr.PCDH8	C-NP.MRGPRX1/GFRA2	LAMB1	CD44	1	179706	0.000535077	179684	-0.543139	200577	-1.2545	199911	0.71056	134287	1	184070
180474	A-PEP.NTRK3/S100A16	A-PEP.KIT	SLIT2	APP	1	164604	0.000535043	179685	-0.663407	206109	-1.62767	207884	0.841356	45275	1	184070
180475	C-PEP.ADORA2B	C-NP.SST	CNTN4	APLP1	1	121092	0.000534997	179687	0.42759	62124	0.208788	72638	0.56936	193070	0.085	97942.5
180476	C-Thermo.TRPM8	C-PEP.TAC1/CHRNA3	LAMB2	ITGA7_ITGB1	1	158429	0.000534993	179688	-0.169334	160069	-0.319142	139038	0.571259	192595	0.589	120754
180477	A-Propr.PCDH8	A-Propr.PCDH8	LAMC1	ITGA9_ITGB1	1	179532	0.000534984	179689	-0.616099	204264	-1.27297	200473	0.719067	129164	1	184070
180478	A-LTMR.TAC3	Ab-LTMR.ETV1	LAMB1	ITGA7_ITGB1	1	175295	0.000534984	179690	-0.351095	184521	-0.958222	188273	0.700828	139922	1	184070
180479	C-Thermo.RXFP1	C-NP.MRGPRX1/GFRA2	LAMC1	DAG1	1	186982	0.000534975	179691	-0.616202	204269	-1.15407	196486	0.6391	170394	1	184070
180480	A-PEP.KIT	Macrophage	NECTIN3	NECTIN1	1	127734	0.000534959	179692	0.0812826	114467	0.072269	90046	0.65361	164172	0.026	90292
180481	C-PEP.TAC1/CACNG5	A-Propr.HAPLN4	TXLNA	STX3	1	150797	0.000534935	179693	-0.0444913	138289	-0.129389	116664	0.587089	188429	0.842	130910
180482	A-PEP.CHRNA7/SLC18A3	A-PEP.SCGN/ADRA2C	SERPINF1	PLXDC2	1	188036	0.000534915	179694	-0.223404	168207	-1.60155	207541	0.532933	200671	1	184070
180483	Ab-LTMR.LGI2	Putative T-cell	SEMA6A	PLXNA4	1	177534	0.000534912	179695	-0.441553	193474	-0.96539	188628	0.69753	141806	1	184070
180484	C-NP.SST	ATF3	LRPAP1	LDLR	1	142490	0.000534882	179696	0.0158431	126796	-0.0396329	105270	0.594356	186258	0.414	114429
180485	ATF3	A-Propr.PCDH8	MPZ	MPZL1	1	181233	0.000534866	179697	-0.380374	187716	-1.1902	197764	0.669189	156920	1	184070
180486	C-PEP.ADORA2B	C-PEP.TAC1/CACNG5	COL5A2	ITGA1_ITGB1	1	182568	0.000534864	179698	-0.369195	186487	-0.824505	181234	0.609855	181350	1	184070
180487	C-Thermo.TRPM8	Endothelial	VCL	ITGB5	1	182594	0.000534861	179699	-0.355149	184979	-0.782226	178627	0.596545	185598	1	184070
180488	C-Thermo.TRPM8	A-LTMR.TAC3	TGFB2	TGFBR3	1	190552	0.000534859	179700	-0.394003	189081	-1.08072	193708	0.49291	206199	1	184070
180489	A-PEP.NTRK3/S100A16	C-Thermo.TRPM8	APOE	ABCA1	1	185015	0.000534857	179701	-0.581227	202645	-1.25556	199952	0.665449	158708	1	184070
180490	Fibroblasts	A-PEP.NTRK3/S100A16	SPTAN1	PTPRA	1	130071	0.000534825	179702	-0.0942903	147315	-0.50761	157361	0.872699	26981	0.954	138996
180491	C-NP.SST	C-Thermo.RXFP1	APP	NCSTN	1	171020	0.000534824	179703	-0.385219	188205	-0.734889	175519	0.721518	127604	1	184070
180492	C-PEP.ADORA2B	C-PEP.TAC1/CHRNA3	LAMB1	ITGA1	1	186486	0.000534774	179704	-0.695886	207198	-1.4386	204594	0.669302	156867	1	184070
180493	A-PEP.NTRK3/S100A16	Fibroblasts	C3	GRM7	1	169883	0.000534774	179705	-0.222955	168141	-0.423576	149612	0.645404	167889	1	184070
180494	Ab-LTMR.NSG2	A-Propr.PCDH8	ADAM9	ITGB1	1	141789	0.000534765	179706	-0.131709	153816	-0.359827	143272	0.780215	87687	0.985	144463
180495	ATF3	Putative T-cell	NCAM1	FGFR1	1	161487	0.000534762	179707	-0.464362	195388	-1.12216	195302	0.784228	84778	0.998	152258
180496	Putative T-cell	C-NP.SST	CALM1	PDE1C	1	108492	0.000534754	179708	0.0828026	114184	-0.226579	128510	0.884706	20963	0.099	99095.5
180497	Ab-LTMR.ETV1	C-PEP.ADORA2B	DKK3	KREMEN1	1	112725	0.000534753	179709	0.618576	43194	0.38508	53088	0.512369	203855	0.007	83779.5
180498	C-NP.MRGPRX1/GFRA2	A-Propr.PCDH8	NECTIN3	NECTIN1	1	129152	0.000534746	179710	0.0947315	111953	0.0207863	97106	0.653565	164193	0.04	92796
180499	C-PEP.TAC1/CACNG5	C-Thermo.RXFP1	CNTN4	APLP1	1	115573	0.000534732	179711	0.446696	59948	0.27502	64789	0.569299	193086	0.003	80329
180500	Ab-LTMR.LGI2	A-PEP.SCGN/ADRA2C	COL4A2	ITGA11_ITGB1	1	162097	0.000534728	179712	-0.217127	167273	-0.735571	175562	0.683086	149745	0.947	138193
180501	Ab-LTMR.LGI2	A-PEP.SCGN/ADRA2C	COL6A1	ITGA11_ITGB1	1	131128	0.000534727	179713	0.133905	105011	-0.0152459	101960	0.571096	192653	0.001	76305
180502	A-Propr.HAPLN4	Satglia	SLIT2	ROBO1	1	161427	0.000534694	179714	-0.249167	171864	-1.20432	198273	0.800475	73214	1	184070
180503	Macrophage	C-PEP.TAC1/CHRNA3	CDH1	PTPRM	1	187941	0.000534694	179715	-0.71528	207795	-1.97528	210949	0.668621	157176	1	184070
180504	Fibroblasts	C-Thermo.RXFP1	APP	LRP6	1	172632	0.000534691	179716	-0.736371	208375	-1.18722	197651	0.772278	93349	1	184070
180505	Putative T-cell	Schwann_M	COL4A1	ITGA1_ITGB1	1	179026	0.000534666	179717	-0.460657	195085	-0.96967	188850	0.687468	147407	1	184070
180506	C-Thermo.TRPM8	Ab-LTMR.NSG2	FGF1	NRP1	1	117790	0.000534664	179718	0.253577	85615	-0.0162526	102082	0.710778	134154	0.015	87382
180507	C-PEP.TAC1/CACNG5	Macrophage	FARP2	PLXNA1	1	179096	0.00053466	179719	-0.40426	190094	-0.763212	177375	0.653497	164222	1	184070
180508	Ab-LTMR.LGI2	A-Propr.HAPLN4	LAMA3	DAG1	1	183198	0.000534658	179720	-0.331599	182217	-0.781045	178542	0.575801	191439	1	184070
180509	C-PEP.ADORA2B	C-PEP.TAC1/CACNG5	SPP1	ITGA9_ITGB1	1	176852	0.000534656	179721	-0.257762	172995	-0.679949	171458	0.624632	176018	1	184070
180510	C-PEP.ADORA2B	C-PEP.TAC1/CACNG5	COL1A2	ITGA3_ITGB1	1	154410	0.000534643	179722	-0.0282816	135300	-0.442197	151341	0.590562	187418	0.519	118269
180511	C-NP.MRGPRX1/GFRA2	Ab-LTMR.ETV1	NTRK3	PTPRF	1	118845	0.000534632	179723	0.20535	93116	0.0628844	91313	0.69393	143826	0.012	86245.5
180512	C-NP.MRGPRX1/MRGPRX4	C-Thermo.RXFP1	LAMB1	ITGA2_ITGB1	1	182727	0.00053462	179724	-0.509812	198582	-1.11364	194982	0.670476	156279	1	184070
180513	Macrophage	C-Thermo.TRPM8	COL6A1	ITGA1_ITGB1	1	172165	0.00053461	179725	-0.186371	162754	-0.464652	153407	0.611308	180869	1	184070
180514	A-PEP.KIT	Macrophage	CNTN1	NRCAM	1	107757	0.000534608	179726	0.0504411	120270	-0.169059	121628	0.88094	22782	0.051	94378.5
180515	A-PEP.SCGN/ADRA2C	A-PEP.NTRK3/S100A16	ADAM9	ITGAV	1	176721	0.000534595	179727	-0.435156	192954	-0.801138	179795	0.688167	147060	1	184070
180516	C-LTMR.CDH9	A-PEP.SCGN/ADRA2C	LAMB2	ITGA3_ITGB1	1	130239	0.000534575	179728	0.0158262	126803	-0.0958601	112469	0.56177	194859	0	37335
180517	Putative T-cell	C-PEP.TAC1/CACNG5	SORBS1	INSR	1	180297	0.000534565	179729	-0.66933	206324	-1.1264	195457	0.707714	135906	1	184070
180518	Ab-LTMR.LGI2	Schwann_N	PTN	CDH10	1	169310	0.000534561	179730	-0.236734	170136	-0.420475	149330	0.541845	199019	0.994	148334
180519	Ab-LTMR.NSG2	C-NP.MRGPRX1/MRGPRX4	ADAM9	ITGB1	1	141189	0.000534558	179731	-0.131838	153840	-0.376073	144889	0.780182	87707	0.96	139776
180520	A-Propr.HAPLN4	C-PEP.ADORA2B	NCAM1	PTPRA	1	161662	0.000534554	179732	-0.303991	178948	-1.26691	200291	0.811662	65269	1	184070
180521	Fibroblasts	C-Thermo.TRPM8	RELN	ITGA3_ITGB1	1	178090	0.000534525	179733	-0.288586	177069	-0.929282	186963	0.657169	162616	1	184070
180522	Satglia	A-PEP.CHRNA7/SLC18A3	PSAP	SORT1	1	149708	0.000534522	179734	-0.175564	161058	-0.473104	154193	0.805709	69488	1	184070
180523	C-NP.MRGPRX1/GFRA2	Ab-LTMR.NSG2	CNTN2	NRP1	1	99162	0.000534517	179735	0.428451	62027	0.0877838	87873	0.719607	128840	0	37335
180524	A-PEP.KIT	A-PEP.NTRK3/S100A16	CALM3	PDE1C	1	112138	0.000534501	179736	0.232763	88771	-0.163723	120944	0.835764	48886	0.634	122354
180525	A-Propr.PCDH8	Putative T-cell	LAMB1	ITGA6_ITGB1	1	173993	0.000534495	179737	-0.311777	179924	-0.905433	185759	0.69985	140477	1	184070
180526	A-Propr.EPHA3	Ab-LTMR.LGI2	WNT5A	FZD3	1	173466	0.000534491	179738	-0.287096	176858	-0.548735	160999	0.49402	206074	0.982	143661
180527	Ab-LTMR.CCKAR	Schwann_N	COL4A2	ITGA9_ITGB1	1	170985	0.000534483	179739	-0.396869	189374	-0.769764	177807	0.72719	123937	1	184070
180528	Satglia	Pericytes	ARF1	CHRM3	1	142960	0.000534482	179740	-0.00863192	131551	-0.115225	114840	0.614523	179754	0.276	108914
180529	C-PEP.ADORA2B	C-PEP.TAC1/CACNG5	LAMB2	ITGA3_ITGB1	1	136524	0.00053448	179741	0.133912	105010	-0.0519725	106876	0.561748	194866	0.066	96127
180530	Schwann_M	A-Propr.PCDH8	ADAM9	ITGB1	1	143037	0.000534475	179742	-0.131853	153845	-0.323034	139424	0.780169	87714	0.999	154460
180531	A-PEP.NTRK3/S100A16	C-Thermo.RXFP1	IL1RAPL1	PTPRF	1	174160	0.000534464	179743	-0.0943085	147319	-1.3188	201741	0.667	157927	1	184070
180532	Endothelial	C-PEP.ADORA2B	CALM1	PDE1C	1	114570	0.000534455	179744	0.123903	106792	-0.508314	157421	0.884677	20977	0.253	107914
180533	Putative T-cell	A-LTMR.TAC3	BSG	SLC16A7	1	128234	0.000534451	179745	0.145707	102933	0.00521974	99203	0.612475	180465	0.002	78825
180534	C-NP.MRGPRX1/MRGPRX4	Ab-LTMR.NSG2	MIF	CD44_CD74	1	158074	0.000534448	179746	0.108804	109387	-0.362361	143512	0.630665	173658	1	184070
180535	Ab-LTMR.LGI2	Macrophage	SLITRK2	PTPRS	1	182046	0.00053443	179747	-0.373893	186999	-0.700859	173005	0.593804	186411	1	184070
180536	A-Propr.EPHA3	A-Propr.PCDH8	ACTR2	LDLR	1	124112	0.000534382	179749	0.103016	110468	0.00530231	99186	0.71676	130536	0.12	100620
180537	C-NP.SST	C-NP.MRGPRX1/MRGPRX4	ADAM9	ITGAV	1	174432	0.000534293	179751	-0.341173	183329	-0.771336	177922	0.688107	147088	1	184070
180538	C-PEP.TAC1/CACNG5	C-PEP.TAC1/CHRNA3	COL4A2	CD44	1	172351	0.000534285	179752	-0.35701	185178	-0.872543	184044	0.719844	128711	1	184070
180539	A-Propr.EPHA3	Fibroblasts	GNAI2	F2R	1	168088	0.000534281	179753	-0.212087	166558	-0.407049	148020	0.658424	162038	1	184070
180540	A-Propr.PCDH8	Macrophage	CNTN2	CNTN1	1	134280	0.000534275	179754	0.0553778	119266	-0.365225	143797	0.842619	44511	1	184070
180541	C-Thermo.RXFP1	C-PEP.ADORA2B	LAMC1	ITGA2_ITGB1	1	173347	0.000534275	179755	-0.467148	195593	-0.950206	187924	0.671571	155742	0.993	147720
180542	Putative T-cell	A-Propr.HAPLN4	ADAM9	ITGB1	1	132425	0.000534269	179756	-0.0720352	143369	-0.15401	119738	0.780136	87741	0.853	131520
180543	Schwann_M	C-NP.MRGPRX1/MRGPRX4	ADAM9	ITGB1	1	141138	0.000534268	179757	-0.131982	153867	-0.33928	141134	0.780136	87742	0.98	143189
180544	A-PEP.KIT	Ab-LTMR.NSG2	CALR	ITGA3	1	124267	0.00053421	179758	0.171453	98541	0.122671	83357	0.603756	183373	0.001	76305
180545	C-LTMR.CDH9	C-NP.SST	LAMC1	ITGA7_ITGB1	1	173649	0.000534202	179759	-0.363958	185931	-0.789643	179111	0.701782	139373	1	184070
180546	C-NP.MRGPRX1/GFRA2	C-Thermo.RXFP1	NCAM1	ROBO1	1	157050	0.000534201	179760	-0.270611	174711	-0.752374	176639	0.804941	70068	1	184070
180547	A-PEP.NTRK3/S100A16	C-NP.MRGPRX1/GFRA2	C3	CD81	1	157468	0.000534196	179761	-0.0842161	145534	-0.250535	131312	0.548985	197676	0.881	133056
180548	A-Propr.PCDH8	Ab-LTMR.ETV1	VEGFA	NRP1	1	168288	0.000534182	179762	-0.159854	158527	-0.420364	149318	0.457795	209060	0.986	144773
180549	C-PEP.TAC1/CACNG5	A-PEP.NTRK3/S100A16	LAMB2	CD44	1	185367	0.000534172	179763	-0.373767	186980	-0.916523	186319	0.582488	189705	1	184070
180550	Ab-LTMR.LGI2	Macrophage	CNTN1	NRCAM	1	115142	0.00053417	179764	0.0498193	120389	-0.330012	140166	0.880897	22805	0.366	112586
180551	C-NP.SST	Ab-LTMR.ETV1	FAT4	DCHS1	1	172911	0.000534164	179765	-0.0959369	147611	-0.350004	142258	0.418203	210851	1	184070
180552	A-PEP.NTRK3/S100A16	Ab-LTMR.CCKAR	EDIL3	ITGAV	1	156283	0.000534134	179766	-0.201597	164975	-0.65056	169262	0.730867	121578	0.989	145832
180553	Putative T-cell	Putative T-cell	SLIT2	APP	1	165382	0.000534122	179767	-0.828721	210514	-1.58108	207206	0.841241	45353	1	184070
180554	A-Propr.PCDH8	C-PEP.TAC1/CACNG5	ADAM12	ITGA9	1	191960	0.000534114	179768	-0.523429	199401	-1.26273	200167	0.554936	196393	1	184070
180555	C-Thermo.TRPM8	Ab-LTMR.CCKAR	GNAI2	F2R	1	153717	0.000534109	179769	-0.050942	139472	-0.342469	141454	0.658388	162056	0.989	145832
180556	C-PEP.TAC1/CACNG5	C-LTMR.CDH9	NLGN1	NRXN2	1	157006	0.000534108	179770	0.108109	109530	-1.52707	206288	0.755068	105374	1	184070
180557	C-LTMR.CDH9	C-PEP.TAC1/CACNG5	NRXN2	NLGN1	1	157006	0.000534108	179770	0.108109	109530	-1.52707	206288	0.755068	105374	1	184070
180558	C-NP.MRGPRX1/GFRA2	A-Propr.PCDH8	SLITRK3	PTPRD	1	114855	0.000534088	179772	0.260162	84634	0.130591	82367	0.58063	190166	0	37335
180559	Putative T-cell	C-NP.MRGPRX1/MRGPRX4	FGF7	NRP1	1	166251	0.000534088	179773	-0.175144	160990	-0.459006	152929	0.574634	191732	0.989	145832
180560	A-PEP.NTRK3/S100A16	Endothelial	LAMC1	ITGA3_ITGB1	1	171000	0.000534087	179774	-0.285562	176689	-0.667144	170506	0.693692	143959	1	184070
180561	Satglia	C-Thermo.RXFP1	L1CAM	CNTN1	1	115464	0.000534078	179775	0.0263658	124827	-0.219306	127659	0.860274	33851	0.33	111208
180562	A-Propr.HAPLN4	Pericytes	C3	CD81	1	160743	0.000534064	179776	-0.101352	148584	-0.261305	132566	0.548955	197685	0.987	145104
180563	Schwann_M	C-PEP.ADORA2B	RTN4	LINGO1	1	95369.7	0.000534036	179777	0.458955	58566	0.133814	81947	0.734574	119224	0	37335
180564	Ab-LTMR.NSG2	A-Propr.EPHA3	ADAM9	ITGB5	1	164433	0.000533991	179779	-0.180057	161756	-0.638392	168325	0.648515	166474	0.989	145832
180565	A-PEP.NTRK3/S100A16	Schwann_M	LAMC1	ITGA7_ITGB1	1	171871	0.00053399	179781	-0.298873	178303	-0.769611	177797	0.70174	139404	1	184070
180566	A-Propr.PCDH8	C-NP.SST	COL24A1	ITGA1_ITGB1	1	170732	0.000533984	179782	-0.176665	161225	-0.592208	164644	0.654134	163939	1	184070
180567	C-PEP.ADORA2B	C-NP.SST	IL1RAPL1	PTPRS	1	161824	0.000533978	179783	-0.186082	162702	-1.34609	202451	0.727121	123979	0.963	140204
180568	A-LTMR.TAC3	Ab-LTMR.LGI2	FARP2	PLXNA4	1	180355	0.00053396	179785	-0.529074	199727	-1.143	196089	0.697006	142103	1	184070
180569	C-Thermo.RXFP1	C-Thermo.TRPM8	APOE	VLDLR	1	191941	0.000533946	179786	-0.466365	195533	-1.06206	192954	0.48117	207362	1	184070
180570	A-LTMR.TAC3	A-PEP.SCGN/ADRA2C	SLITRK1	PTPRS	1	155528	0.000533904	179787	-0.0755367	143981	-0.181395	123156	0.54448	198565	0.865	132153
180571	A-Propr.PCDH8	C-NP.SST	ADAM10	TSPAN14	1	190917	0.000533901	179788	-0.571959	202134	-1.01723	191051	0.549604	197544	1	184070
180572	A-PEP.NTRK3/S100A16	A-PEP.SCGN/ADRA2C	ANOS1	FGFR1	1	139515	0.000533876	179790	0.025394	125006	-0.138254	117820	0.647634	166842	0.258	108118
180573	A-LTMR.TAC3	Ab-LTMR.CCKAR	SORBS1	ITGA1	1	170973	0.000533839	179791	-0.591747	203141	-1.30027	201287	0.781736	86578	1	184070
180574	Putative T-cell	Ab-LTMR.NSG2	NCAM1	NCAM2	1	161846	0.000533769	179792	-0.390121	188709	-1.03786	191938	0.812467	64722	1	184070
180575	Ab-LTMR.ETV1	C-NP.MRGPRX1/MRGPRX4	APP	APLP2	1	155133	0.000533735	179793	-0.407367	190379	-0.828745	181509	0.850006	39915	1	184070
180576	A-LTMR.TAC3	A-PEP.SCGN/ADRA2C	NCAM1	PTPRA	1	164587	0.000533719	179794	-0.486139	196990	-1.16175	196739	0.811543	65344	1	184070
180577	A-LTMR.TAC3	A-Propr.EPHA3	LAMB2	DAG1	1	185580	0.000533715	179795	-0.376567	187298	-0.678921	171376	0.500183	205363	1	184070
180578	Schwann_M	A-Propr.EPHA3	ADAM9	ITGB5	1	164874	0.000533701	179797	-0.180201	161775	-0.601599	165404	0.648454	166510	0.997	150886
180579	C-NP.SST	C-NP.MRGPRX1/MRGPRX4	AIMP1	NTRK1	1	136986	0.000533683	179798	0.138143	104308	0.013354	98124	0.494217	206047	0.071	96655.5
180580	C-NP.MRGPRX1/MRGPRX4	ATF3	NRG1	ADGRL1	1	146495	0.000533647	179799	-0.0556687	140346	-0.860082	183349	0.763514	99623	0.809	129358
180581	C-NP.MRGPRX1/GFRA2	A-Propr.EPHA3	NTRK3	PTPRD	1	134441	0.000533645	179800	0.0983772	111305	-0.132832	117128	0.660211	161206	0.152	102766
180582	C-PEP.ADORA2B	Pericytes	NTN1	ADORA2B	1	170621	0.000533642	179801	-0.204553	165422	-0.434181	150612	0.519662	202812	0.999	154460
180583	A-Propr.PCDH8	A-PEP.CHRNA7/SLC18A3	SORBS1	INSR	1	183095	0.000533636	179802	-0.758227	208934	-1.54817	206657	0.707534	136012	1	184070
180584	A-Propr.PCDH8	A-LTMR.TAC3	SEMA6A	PLXNA4	1	174005	0.00053363	179803	-0.345032	183816	-0.811036	180394	0.697277	141944	1	184070
180585	C-Thermo.TRPM8	C-NP.SST	COL8A1	ITGA1_ITGB1	1	185622	0.000533585	179804	-0.509375	198552	-1.30267	201353	0.653261	164330	1	184070
180586	Schwann_N	C-Thermo.TRPM8	FGF7	FGFR1	1	172913	0.000533583	179805	-0.247086	171576	-0.407146	148036	0.610749	181077	1	184070
180587	A-Propr.EPHA3	C-NP.MRGPRX1/GFRA2	ARF6	SMAP1	1	174727	0.000533582	179806	-0.201913	165041	-0.359592	143245	0.528501	201475	1	184070
180588	C-NP.SST	A-LTMR.TAC3	CGN	TGFBR1	1	92589.4	0.000533565	179807	0.363139	70189	0.39032	52615	0.728636	123001	0	37335
180589	C-PEP.ADORA2B	A-PEP.NTRK3/S100A16	COL1A2	ITGA1_ITGB1	1	176872	0.000533547	179808	-0.341679	183387	-0.931095	187064	0.608443	181845	0.998	152258
180590	C-NP.MRGPRX1/MRGPRX4	A-LTMR.TAC3	LAMB1	ITGA6_ITGB1	1	179623	0.000533541	179809	-0.483526	196793	-1.16495	196860	0.699663	140582	1	184070
180591	A-PEP.CHRNA7/SLC18A3	C-NP.MRGPRX1/GFRA2	COL6A1	ITGA1_ITGB1	1	171010	0.000533536	179810	-0.169363	160075	-0.428886	150136	0.611069	180957	1	184070
180592	A-LTMR.TAC3	C-NP.SST	FBN1	ITGB1	1	159282	0.000533522	179812	-0.165677	159461	-0.48486	155303	0.68753	147375	0.999	154460
180593	Fibroblasts	Ab-LTMR.NSG2	MPZ	MPZL1	1	180809	0.000533496	179813	-0.395816	189279	-1.08397	193835	0.668905	157047	1	184070
180594	C-Thermo.TRPM8	A-LTMR.TAC3	LAMA3	DAG1	1	183733	0.00053349	179814	-0.382782	187944	-0.732338	175326	0.575534	191511	1	184070
180595	Macrophage	C-NP.MRGPRX1/GFRA2	NTRK3	PTPRS	1	116941	0.000533488	179815	0.133474	105094	-0.0761796	110025	0.750889	108329	0.004	81440
180596	C-PEP.ADORA2B	C-LTMR.CDH9	SPP1	CD44	1	180041	0.000533479	179816	-0.268378	174424	-0.847076	182591	0.615766	179303	1	184070
180597	C-PEP.TAC1/CACNG5	Macrophage	CNTN6	PTPRG	1	163757	0.000533477	179817	0.103263	110420	-0.80736	180176	0.653318	164303	1	184070
180598	C-PEP.TAC1/CACNG5	C-NP.MRGPRX1/MRGPRX4	LAMB1	ITGA3_ITGB1	1	166832	0.000533474	179818	-0.0677235	142640	-0.853959	183001	0.692446	144633	1	184070
180599	Fibroblasts	C-PEP.TAC1/CACNG5	HSP90B1	LRP1	1	167198	0.000533463	179819	-0.16541	159421	-0.266974	133210	0.615289	179472	1	184070
180600	A-Propr.EPHA3	C-PEP.TAC1/CHRNA3	JAM2	ITGA3_ITGB1	1	152756	0.000533458	179820	0.0608275	118269	-0.719501	174382	0.604682	183095	0.26	108212
180601	Schwann_N	Ab-LTMR.LGI2	NRG1	GPC1	1	174584	0.000533424	179821	0.0155475	126856	-1.19897	198072	0.601423	184102	1	184070
180602	C-Thermo.RXFP1	Putative T-cell	FGF1	FGFR1	1	121667	0.000533424	179822	0.169999	98789	-0.0738047	109730	0.74042	115366	0.185	104626
180603	Ab-LTMR.CCKAR	Putative T-cell	APP	GRM7	1	161882	0.000533424	179823	-0.55448	201210	-1.08638	193943	0.833449	50367	1	184070
180604	A-LTMR.TAC3	A-Propr.EPHA3	APOE	VLDLR	1	191496	0.000533397	179824	-0.476157	196254	-0.993496	189964	0.481042	207368	1	184070
180605	Ab-LTMR.NSG2	C-Thermo.RXFP1	CNTN3	PTPRG	1	128005	0.000533394	179825	0.212553	92000	-0.707354	173507	0.779863	87942	0.227	106750
180606	Satglia	Putative T-cell	NECTIN3	CADM1	1	157328	0.000533394	179826	-0.147864	156531	-0.334302	140598	0.724616	125617	1	184070
180607	Ab-LTMR.LGI2	Putative T-cell	PTN	PTPRZ1	1	190168	0.000533387	179827	-0.552618	201092	-1.1869	197636	0.58779	188214	1	184070
180608	Ab-LTMR.LGI2	Macrophage	NTRK3	PTPRS	1	113684	0.000533382	179828	0.205284	93128	0.0385765	94635	0.75087	108342	0.038	92488.5
180609	Satglia	A-PEP.NTRK3/S100A16	ACTR2	LDLR	1	139202	0.000533381	179829	-0.02158	134015	-0.224457	128291	0.71657	130648	0.657	123228
180610	Macrophage	ATF3	NECTIN3	CADM1	1	136875	0.000533371	179830	-0.0393579	137309	-0.19565	124880	0.724612	125620	0.477	116737
180611	Satglia	Ab-LTMR.ETV1	TXLNA	STX3	1	154375	0.000533355	179831	-0.0755921	143992	-0.175548	122414	0.586731	188539	0.936	137098
180612	A-LTMR.TAC3	C-PEP.ADORA2B	LRPAP1	LRP8	1	150524	0.000533335	179832	-0.0199231	133686	-0.215589	127209	0.573113	192140	0.561	119754
180613	C-NP.MRGPRX1/GFRA2	C-NP.MRGPRX1/GFRA2	ADAM10	CADM1	1	161076	0.000533314	179833	-0.28199	176210	-0.657645	169816	0.769396	95449	1	184070
180614	Ab-LTMR.LGI2	A-PEP.SCGN/ADRA2C	ADAM15	ITGB1	1	138913	0.000533305	179834	0.0506212	120227	-0.0358054	104766	0.594321	186271	0.164	103468
180615	C-PEP.TAC1/CHRNA3	A-Propr.PCDH8	APP	NOTCH2	1	177055	0.000533293	179835	-0.716109	207817	-1.2244	198970	0.741586	114582	1	184070
180616	A-Propr.EPHA3	C-Thermo.RXFP1	JAM2	ITGAV_ITGB1	1	177197	0.000533265	179836	-0.293335	177644	-1.06391	193023	0.610879	181021	0.999	154460
180617	Satglia	Satglia	LAMB2	RPSA	1	167172	0.000533259	179837	-0.0642718	141963	-0.191706	124433	0.49852	205556	1	184070
180618	Macrophage	A-Propr.PCDH8	COL6A1	ITGA1_ITGB1	1	172573	0.000533255	179838	-0.178693	161541	-0.497298	156439	0.611006	180979	1	184070
180619	C-NP.MRGPRX1/GFRA2	A-PEP.SCGN/ADRA2C	ADAM10	CADM1	1	162379	0.00053321	179840	-0.28211	176227	-0.747469	176287	0.769379	95472	1	184070
180620	Ab-LTMR.ETV1	A-Propr.HAPLN4	SPTBN2	PTPRA	1	122222	0.000533205	179841	0.245681	86850	-0.111303	114392	0.75445	105796	0.684	124230
180621	A-Propr.EPHA3	C-NP.MRGPRX1/GFRA2	FGF7	NRP1	1	169116	0.000533201	179842	-0.200011	164759	-0.518455	158311	0.574431	191783	0.997	150886
180622	C-NP.MRGPRX1/GFRA2	Macrophage	ADAM10	MET	1	190964	0.000533196	179843	-0.658471	205921	-1.20672	198333	0.593006	186656	1	184070
180623	ATF3	Ab-LTMR.NSG2	PTN	NCL	1	117768	0.000533195	179844	0.209805	92414	-0.0297502	103941	0.734693	119127	0.045	93516.5
180624	Schwann_M	A-Propr.HAPLN4	SEMA6A	PLXNA4	1	178336	0.000533195	179845	-0.458906	194931	-1.01293	190844	0.697191	141993	1	184070
180625	C-Thermo.TRPM8	Schwann_N	FAM3C	LIFR	1	172740	0.000533183	179846	-0.247933	171706	-0.508575	157447	0.638442	170632	1	184070
180626	A-Propr.PCDH8	C-NP.MRGPRX1/MRGPRX4	LAMC1	ITGA9_ITGB1	1	179655	0.000533154	179847	-0.616723	204300	-1.28055	200695	0.718721	129362	1	184070
180627	Fibroblasts	Ab-LTMR.LGI2	APOE	LRP6	1	182402	0.000533141	179848	-0.52001	199198	-0.957896	188265	0.661395	160632	1	184070
180628	C-LTMR.CDH9	C-Thermo.RXFP1	LAMB2	ITGA2_ITGB1	1	157964	0.000533135	179849	-0.166772	159668	-0.285304	135289	0.536108	200062	0.428	114950
180629	C-NP.MRGPRX1/MRGPRX4	Ab-LTMR.LGI2	LAMA2	DAG1	1	186913	0.00053312	179850	-0.395201	189219	-1.09931	194440	0.591878	186985	1	184070
180630	C-PEP.ADORA2B	A-Propr.PCDH8	ANOS1	FGFR1	1	143312	0.000533086	179851	-0.0170408	133151	-0.165225	121129	0.647465	166930	0.443	115497
180631	A-Propr.EPHA3	A-PEP.KIT	LAMA4	ITGA7_ITGB1	1	175862	0.000533076	179852	-0.437784	193176	-1.09498	194278	0.721008	127933	1	184070
180632	C-PEP.TAC1/CACNG5	Macrophage	SEMA5A	PLXNA1	1	174165	0.000533068	179853	-0.272938	175038	-0.949473	187892	0.693663	143972	1	184070
180633	Schwann_N	C-NP.MRGPRX1/GFRA2	LAMA2	ITGA1	1	185190	0.000533056	179854	-0.377864	187443	-1.21684	198701	0.624975	175880	1	184070
180634	A-LTMR.TAC3	C-Thermo.TRPM8	LAMB1	CD44	1	181471	0.000533043	179855	-0.635428	205058	-1.40593	203868	0.710168	134505	1	184070
180635	A-PEP.CHRNA7/SLC18A3	Macrophage	COL11A1	ITGA2_ITGB1	1	180379	0.000533041	179856	-0.399219	189617	-1.01576	190990	0.668208	157362	1	184070
180636	C-NP.SST	C-PEP.TAC1/CHRNA3	LAMA4	CD44	1	177870	0.000533033	179857	-0.548217	200862	-1.35342	202637	0.730311	121924	1	184070
180637	A-PEP.CHRNA7/SLC18A3	Satglia	APP	APLP2	1	155465	0.000533031	179858	-0.405236	190184	-0.858209	183246	0.849922	39966	1	184070
180638	A-Propr.EPHA3	C-PEP.TAC1/CHRNA3	WNT5A	RYK	1	173148	0.000533001	179860	-0.266696	174181	-0.434659	150651	0.461958	208790	0.998	152258
180639	Ab-LTMR.CCKAR	C-PEP.TAC1/CACNG5	APP	LRP6	1	170813	0.000532991	179861	-0.628648	204800	-1.03375	191777	0.771998	93556	1	184070
180640	C-Thermo.TRPM8	C-NP.SST	SEMA3B	NRP1_PLXNA1	1	160616	0.000532987	179862	-0.143076	155701	-0.350929	142348	0.54093	199191	0.73	125978
180641	Macrophage	C-LTMR.CDH9	APP	NGFR	1	145880	0.000532959	179863	-0.156865	158048	-0.431792	150400	0.823442	57018	1	184070
180642	C-PEP.TAC1/CACNG5	Ab-LTMR.CCKAR	ADAM9	ITGAV	1	170588	0.000532959	179864	-0.276059	175458	-0.613824	166327	0.687838	147219	1	184070
180643	Ab-LTMR.NSG2	C-NP.SST	SEMA5A	PLXNA1	1	170744	0.000532907	179866	-0.172727	160603	-0.894069	185190	0.693631	143993	1	184070
180644	Ab-LTMR.CCKAR	Satglia	NRG1	ADGRL1	1	143217	0.000532898	179867	-0.0309081	135790	-0.80508	180036	0.763387	99709	0.587	120684
180645	ATF3	A-Propr.EPHA3	VCL	ITGB5	1	176192	0.000532847	179868	-0.351481	184561	-0.855152	183075	0.59609	185736	0.993	147720
180646	Ab-LTMR.LGI2	C-PEP.TAC1/CACNG5	ADAM9	ITGB1	1	139888	0.000532843	179869	-0.132133	153900	-0.381836	145496	0.779906	87913	0.867	132263
180647	C-Thermo.RXFP1	Ab-LTMR.LGI2	LGALS8	ITGA3	1	140939	0.000532815	179870	-0.00983984	131786	-0.196501	124987	0.700319	140193	0.776	127858
180648	C-NP.SST	Ab-LTMR.LGI2	COL1A2	ITGA1_ITGB1	1	174841	0.000532815	179871	-0.276716	175541	-0.884191	184642	0.60828	181891	0.998	152258
180649	C-Thermo.TRPM8	C-PEP.ADORA2B	PSAP	LRP1	1	124394	0.000532801	179872	0.0930438	112277	0.0952981	86886	0.701343	139630	0.161	103304
180650	A-PEP.NTRK3/S100A16	A-PEP.CHRNA7/SLC18A3	ADAM10	TSPAN15	1	191515	0.000532787	179873	-0.536678	200173	-0.964163	188571	0.504141	204889	1	184070
180651	C-Thermo.TRPM8	A-PEP.KIT	SEMA3B	NRP1_PLXNA1	1	161150	0.000532775	179874	-0.143323	155750	-0.355055	142762	0.540881	199203	0.783	128162
180652	A-Propr.HAPLN4	Macrophage	C3	GRM7	1	176606	0.000532773	179875	-0.24399	171172	-0.802162	179854	0.644975	168059	1	184070
180653	C-LTMR.CDH9	A-Propr.PCDH8	APOE	LRP6	1	183625	0.000532741	179876	-0.518183	199085	-1.0987	194423	0.661311	160672	1	184070
180654	A-PEP.NTRK3/S100A16	C-PEP.ADORA2B	CALR	LRP1	1	146996	0.000532725	179877	0.0192982	126162	-0.151991	119486	0.566472	193758	0.448	115698
180655	Ab-LTMR.LGI2	Ab-LTMR.LGI2	NCAM1	FGFR1	1	152765	0.000532706	179878	-0.129735	153499	-1.15124	196394	0.783902	85023	0.995	149032
180656	A-PEP.NTRK3/S100A16	Ab-LTMR.CCKAR	NLGN1	NRXN1	1	154158	0.000532705	179880	-0.166804	159670	-1.76915	209484	0.853631	37688.5	1	184070
180657	Ab-LTMR.CCKAR	A-PEP.NTRK3/S100A16	NRXN1	NLGN1	1	154158	0.000532705	179880	-0.166804	159670	-1.76915	209484	0.853631	37688.5	1	184070
180658	Putative T-cell	Putative T-cell	GNAI2	IGF1R	1	154684	0.000532691	179881	-0.237311	170235	-0.52993	159338	0.791129	79898	1	184070
180659	A-Propr.EPHA3	Ab-LTMR.NSG2	LAMC1	DAG1	1	186890	0.00053266	179882	-0.604531	203754	-1.14534	196172	0.6386	170570	1	184070
180660	Ab-LTMR.CCKAR	Endothelial	SLIT2	ROBO1	1	160479	0.000532659	179883	-0.279064	175854	-0.976616	189172	0.800171	73416	1	184070
180661	A-Propr.EPHA3	A-Propr.PCDH8	ADAM17	ITGB1	1	172821	0.000532658	179884	-0.318599	180743	-0.669556	170684	0.684991	148726	1	184070
180662	C-LTMR.CDH9	Schwann_N	LRPAP1	LDLR	1	137152	0.000532644	179885	0.0355662	123105	0.0326894	95419	0.59385	186394	0.125	100960
180663	C-PEP.TAC1/CACNG5	C-PEP.TAC1/CHRNA3	NRXN1	NLGN1	1	130840	0.000532644	179886	0.0869733	113334	-0.894217	185200	0.853623	37694.5	0.946	138084
180664	C-PEP.TAC1/CHRNA3	C-PEP.TAC1/CACNG5	NLGN1	NRXN1	1	130840	0.000532644	179886	0.0869733	113334	-0.894217	185200	0.853623	37694.5	0.946	138084
180665	C-NP.MRGPRX1/GFRA2	Ab-LTMR.ETV1	ADAM10	MET	1	190986	0.000532604	179888	-0.658627	205929	-1.20708	198352	0.592872	186692	1	184070
180666	Macrophage	A-PEP.NTRK3/S100A16	OLFM2	ROBO2	1	152767	0.000532599	179889	-0.122259	152257	-0.675889	171154	0.7218	127412	0.882	133122
180667	Ab-LTMR.ETV1	C-NP.MRGPRX1/MRGPRX4	RIMS2	ABCA1	1	155124	0.000532595	179890	-0.159374	158447	-0.804951	180025	0.753582	106370	0.997	150886
180668	Pericytes	Fibroblasts	ARPC5	LDLR	1	132946	0.000532589	179891	0.048536	120638	0.0806749	88866	0.644305	168322	0.233	107014
180669	ATF3	Pericytes	MPZ	MPZL1	1	180217	0.000532588	179892	-0.381526	187832	-1.04275	192156	0.668716	157137	1	184070
180670	Ab-LTMR.NSG2	A-PEP.SCGN/ADRA2C	COL9A2	CD44	1	182460	0.000532583	179893	-0.208115	165972	-0.817721	180816	0.528129	201551	1	184070
180671	A-PEP.CHRNA7/SLC18A3	C-Thermo.TRPM8	SORBS1	INSR	1	181504	0.000532582	179894	-0.682116	206741	-1.28019	200683	0.707329	136134	1	184070
180672	A-Propr.HAPLN4	C-PEP.TAC1/CACNG5	ADAM10	TSPAN15	1	191435	0.000532574	179895	-0.480005	196534	-1.03375	191778	0.504091	204897	1	184070
180673	C-PEP.TAC1/CACNG5	Macrophage	QDPR	DYSF	1	134768	0.000532565	179896	0.21752	91211	-0.150093	119250	0.674411	154222	0.807	129260
180674	A-PEP.KIT	C-NP.SST	ADAM17	ITGB1	1	171346	0.00053256	179897	-0.291961	177473	-0.616362	166548	0.684971	148741	1	184070
180675	C-PEP.ADORA2B	A-PEP.NTRK3/S100A16	SPARC	FGFR1	1	158068	0.000532505	179898	-0.168462	159940	-0.836044	181928	0.711714	133573	0.91	135003
180676	C-NP.MRGPRX1/GFRA2	C-Thermo.TRPM8	CNTN3	PTPRG	1	107885	0.000532485	179899	0.295232	79534	-0.121336	115635	0.779717	88052	0.001	76305
180677	A-Propr.HAPLN4	Ab-LTMR.NSG2	NCAM1	FGFR1	1	165506	0.000532482	179900	-0.306245	179244	-1.2342	199269	0.783866	85046	1	184070
180678	Macrophage	Endothelial	PTN	NCL	1	155584	0.000532472	179901	-0.138777	155002	-0.325721	139719	0.734561	119230	1	184070
180679	C-PEP.TAC1/CACNG5	C-LTMR.CDH9	CNTF	CNTFR_IL6ST	1	144435	0.000532459	179902	-0.115782	151101	-0.273513	133992	0.694154	143700	0.389	113479
180680	A-Propr.EPHA3	C-NP.MRGPRX1/MRGPRX4	ADAM17	ITGB1	1	173074	0.000532452	179903	-0.318728	180759	-0.685802	171889	0.68495	148750	1	184070
180681	Ab-LTMR.LGI2	Ab-LTMR.ETV1	SEMA3B	NRP2_PLXNA4	1	176911	0.000532432	179904	-0.216721	167205	-0.57232	163061	0.580042	190314	1	184070
180682	A-Propr.HAPLN4	C-NP.MRGPRX1/MRGPRX4	COL4A2	ITGA3_ITGB1	1	159680	0.00053243	179905	0.00521945	128847	-0.614201	166363	0.702018	139216	1	184070
180683	C-Thermo.RXFP1	Ab-LTMR.CCKAR	APOE	LRP8	1	173783	0.00053241	179906	-0.331547	182208	-0.919266	186454	0.64489	168089	0.998	152258
180684	Ab-LTMR.LGI2	Ab-LTMR.LGI2	COL4A2	ITGA9_ITGB1	1	177224	0.000532398	179907	-0.483491	196788	-1.29703	201192	0.726802	124166	1	184070
180685	Ab-LTMR.LGI2	Ab-LTMR.LGI2	COL6A1	ITGA9_ITGB1	1	165340	0.000532397	179908	-0.13246	153950	-0.576708	163439	0.621705	177142	0.998	152258
180686	A-LTMR.TAC3	C-PEP.TAC1/CHRNA3	CALM3	PDE1C	1	111626	0.000532372	179909	0.0924814	112378	-0.0147609	101886	0.835489	49045	0.427	114914
180687	Putative T-cell	C-NP.SST	BSG	SLC16A7	1	128711	0.000532371	179910	0.144441	103153	0.0395718	94496	0.612012	180620	0.01	85374.5
180688	Ab-LTMR.LGI2	Schwann_N	COL11A1	ITGA1_ITGB1	1	164698	0.000532361	179911	-0.305178	179100	-0.828172	181470	0.706258	136753	0.99	146254
180689	Fibroblasts	Schwann_M	NRG1	LGR4	1	171207	0.000532349	179912	-0.35134	184546	-1.38397	203364	0.756843	104144	1	184070
180690	C-Thermo.RXFP1	A-PEP.KIT	FGF1	CD44	1	153904	0.000532305	179913	-0.00770007	131379	-0.582156	163879	0.74803	110279	1	184070
180691	C-PEP.ADORA2B	Putative T-cell	FARP2	PLXNA1	1	167878	0.000532301	179914	-0.344919	183805	-0.69341	172459	0.652996	164448	0.952	138766
180692	C-NP.MRGPRX1/GFRA2	C-NP.MRGPRX1/MRGPRX4	SLIT2	ROBO2	1	99911.2	0.000532278	179915	0.303038	78351	-0.244175	130531	0.85924	34454	0.001	76305
180693	Macrophage	A-LTMR.TAC3	CALR	ITGA3	1	118024	0.000532266	179916	0.164015	99797	0.0755489	89571	0.60332	183501	0	37335
180694	A-Propr.PCDH8	A-LTMR.TAC3	NECTIN3	NECTIN1	1	132182	0.000532265	179917	0.080325	114659	0.0246767	96543	0.653039	164419	0.199	105374
180695	C-LTMR.CDH9	A-PEP.CHRNA7/SLC18A3	LAMC1	ITGA6_ITGB1	1	177972	0.000532238	179918	-0.430686	192556	-1.06852	193227	0.700515	140088	1	184070
180696	A-PEP.CHRNA7/SLC18A3	A-PEP.CHRNA7/SLC18A3	APP	LRP6	1	171719	0.000532238	179919	-0.648008	205535	-1.12553	195422	0.771874	93651	1	184070
180697	C-PEP.TAC1/CACNG5	C-PEP.TAC1/CACNG5	ADAM17	ITGB1	1	171080	0.000532237	179920	-0.316939	180563	-0.561556	162077	0.684906	148771	1	184070
180698	Ab-LTMR.NSG2	C-LTMR.CDH9	EDIL3	ITGAV	1	154569	0.000532222	179921	-0.155051	157760	-0.677175	171250	0.730514	121794	0.975	142118
180699	Satglia	C-PEP.TAC1/CACNG5	SPTAN1	PTPRA	1	142606	0.000532182	179923	-0.099872	148299	-0.708818	173614	0.872423	27127	1	184070
180700	A-Propr.PCDH8	Macrophage	CALM3	GRM7	1	113804	0.000532173	179924	0.203923	93318	-0.139347	117960	0.818751	60246	0.5	117570
180701	Schwann_N	C-Thermo.TRPM8	CALR	LRP1	1	155441	0.000532169	179925	-0.0960664	147638	-0.172297	121999	0.566344	193791	0.893	133850
180702	Ab-LTMR.LGI2	Macrophage	LAMC1	ITGAV_ITGB8	1	184248	0.000532164	179926	-0.523607	199414	-1.0908	194101	0.654665	163730	1	184070
180703	ATF3	A-Propr.EPHA3	SEMA7A	ITGA1_ITGB1	1	148102	0.000532154	179927	-0.00913962	131643	-0.2263	128481	0.675349	153768	0.991	146690
180704	Schwann_N	Schwann_N	SEMA5A	PLXNA1	1	171768	0.000532138	179928	-0.209143	166133	-0.883896	184631	0.693477	144078	1	184070
180705	Schwann_M	C-LTMR.CDH9	ACTR2	LDLR	1	135523	0.000532135	179929	-0.00335967	130520	-0.143137	118413	0.716332	130799	0.511	117956
180706	Ab-LTMR.LGI2	C-NP.MRGPRX1/GFRA2	GNAI2	IGF1R	1	154664	0.000532123	179930	-0.24229	170931	-0.519966	158448	0.791041	79939	1	184070
180707	Macrophage	A-Propr.HAPLN4	LAMC1	DAG1	1	185086	0.000532123	179931	-0.545503	200715	-0.996717	190101	0.638483	170615	1	184070
180708	Ab-LTMR.NSG2	Ab-LTMR.NSG2	CNTN2	NRP1	1	101454	0.000532106	179932	0.425406	62424	0.0107113	98469	0.719151	129111	0	37335
180709	C-Thermo.TRPM8	C-LTMR.CDH9	EFNB2	EPHA6	1	156849	0.000532094	179934	-0.0146169	132717	-0.221269	127894	0.390343	211492	0.866	132208
180710	C-Thermo.RXFP1	A-PEP.SCGN/ADRA2C	FARP2	PLXNA4	1	179277	0.000532084	179935	-0.480087	196542	-1.07546	193510	0.696634	142329	1	184070
180711	C-NP.MRGPRX1/GFRA2	C-PEP.TAC1/CACNG5	NCAM1	ROBO1	1	158600	0.000532074	179936	-0.271186	174784	-0.870108	183919	0.804627	70290	1	184070
180712	C-LTMR.CDH9	A-LTMR.TAC3	LAMB2	ITGA6_ITGB1	1	160604	0.000532059	179937	-0.140486	155279	-0.336611	140866	0.569555	193022	0.894	133914
180713	C-Thermo.RXFP1	C-Thermo.TRPM8	APP	LRP10	1	181613	0.000532051	179938	-0.506425	198343	-0.862249	183462	0.657943	162253	1	184070
180714	C-PEP.ADORA2B	Ab-LTMR.NSG2	GNAI2	IGF1R	1	155148	0.000532049	179939	-0.143076	155702	-0.744288	176083	0.791029	79949	1	184070
180715	A-LTMR.TAC3	Ab-LTMR.NSG2	SLITRK3	PTPRS	1	111677	0.000532046	179940	0.529161	51318	0.0251502	96470	0.681943	150327	0.003	80329
180716	A-PEP.CHRNA7/SLC18A3	Endothelial	FGF9	FGFR1	1	150980	0.000532029	179941	-0.0183651	133384	-0.0468926	106216	0.600216	184475	0.997	150886
180717	A-LTMR.TAC3	C-PEP.ADORA2B	CALM1	RYR2	1	125625	0.000532016	179942	-0.105086	149256	-0.529027	159269	0.902413	12627	0.756	127032
180718	Schwann_N	Ab-LTMR.LGI2	ADAM9	ITGA3	1	140484	0.000531967	179943	0.0371325	122823	-0.117892	115196	0.665537	158665	0.726	125794
180719	C-PEP.TAC1/CHRNA3	C-NP.SST	IL1RAPL1	PTPRS	1	170259	0.000531943	179944	-0.186273	162731	-1.26884	200342	0.726742	124207	1	184070
180720	C-PEP.TAC1/CACNG5	Schwann_N	APOE	LRP8	1	177721	0.000531943	179945	-0.315154	180341	-0.745029	176125	0.644789	168124	1	184070
180721	A-PEP.SCGN/ADRA2C	C-PEP.ADORA2B	TXLNA	STX3	1	151504	0.000531934	179946	-0.0604636	141231	-0.222131	128002	0.586407	188622	0.56	119721
180722	A-Propr.PCDH8	C-NP.SST	NCAM1	ROBO1	1	157883	0.000531931	179947	-0.282946	176347	-0.784166	178745	0.804606	70308	1	184070
180723	Ab-LTMR.NSG2	Macrophage	NAMPT	ITGA5_ITGB1	1	143901	0.000531915	179948	-0.102048	148710	-0.220003	127747	0.64394	168463	0.053	94635
180724	C-PEP.TAC1/CHRNA3	A-Propr.EPHA3	SPTBN2	PTPRA	1	122511	0.000531915	179949	0.172882	98292	-0.0486631	106426	0.754225	105936	0.623	121950
180725	Putative T-cell	C-NP.MRGPRX1/GFRA2	SLIT2	PLXNA1	1	169260	0.000531909	179950	-0.460401	195057	-1.07946	193656	0.771983	93565	1	184070
180726	C-NP.MRGPRX1/GFRA2	C-NP.SST	CNTN1	NOTCH2	1	153824	0.000531887	179951	-0.249649	171941	-0.733365	175403	0.774176	91971	0.996	149856
180727	C-NP.SST	C-PEP.TAC1/CACNG5	ARF1	CHRM3	1	145653	0.000531884	179952	0.0689928	116778	-0.298876	136795	0.613945	179946	0.424	114796
180728	Ab-LTMR.LGI2	C-LTMR.CDH9	VEGFA	CD44	1	189520	0.000531879	179953	-0.404915	190150	-0.965653	188641	0.50495	204787	1	184070
180729	Ab-LTMR.NSG2	Ab-LTMR.NSG2	COL9A2	CD44	1	182935	0.000531835	179954	-0.20822	165988	-0.855502	183086	0.527954	201579	1	184070
180730	C-PEP.ADORA2B	C-PEP.ADORA2B	LTBP1	ITGB5	1	161586	0.00053182	179955	-0.0655634	142223	-0.622356	167055	0.541311	199111	0.556	119584
180731	A-Propr.PCDH8	Schwann_N	LAMA4	CD44	1	173394	0.00053182	179956	-0.435436	192972	-0.949535	187896	0.730087	122079	1	184070
180732	C-NP.MRGPRX1/GFRA2	C-PEP.TAC1/CHRNA3	LRPAP1	LRP8	1	151639	0.000531795	179958	-0.0152671	132838	-0.180641	123054	0.572759	192232	0.826	130112
180733	Ab-LTMR.NSG2	A-Propr.EPHA3	PSEN1	NCSTN	1	166737	0.000531743	179959	-0.0368838	136851	-0.297351	136637	0.555988	196169	1	184070
180734	A-LTMR.TAC3	A-PEP.SCGN/ADRA2C	COL24A1	ITGA1_ITGB1	1	168934	0.000531737	179960	-0.162553	158993	-0.509042	157493	0.653657	164155	1	184070
180735	C-LTMR.CDH9	C-PEP.ADORA2B	ADAM9	ITGA6	1	153693	0.000531727	179961	-0.1559	157895	-0.536357	159911	0.693503	144063	0.747	126637
180736	A-PEP.CHRNA7/SLC18A3	C-PEP.ADORA2B	COL6A1	ITGA3_ITGB1	1	140177	0.000531722	179962	0.0690479	116771	-0.161185	120635	0.592569	186766	0.072	96753
180737	Satglia	C-NP.SST	PSAP	SORT1	1	150116	0.000531704	179963	-0.176789	161237	-0.487121	155511	0.805294	69797	1	184070
180738	C-NP.SST	Ab-LTMR.LGI2	SLITRK2	PTPRS	1	181058	0.000531701	179964	-0.320864	180989	-0.709833	173669	0.593187	186601	1	184070
180739	C-Thermo.TRPM8	C-Thermo.TRPM8	NCAM1	PTPRA	1	165377	0.000531699	179965	-0.531684	199889	-1.18007	197389	0.811253	65571	1	184070
180740	Macrophage	Ab-LTMR.CCKAR	APP	LRP6	1	170457	0.000531685	179966	-0.622838	204547	-0.99384	189977	0.771782	93727	1	184070
180741	C-Thermo.RXFP1	C-NP.SST	APP	NCSTN	1	172479	0.000531663	179967	-0.409086	190556	-0.801654	179820	0.720922	127983	1	184070
180742	C-PEP.ADORA2B	A-PEP.KIT	COL1A2	ITGA1_ITGB1	1	182437	0.000531653	179968	-0.346273	183966	-0.840143	182201	0.60802	181981	1	184070
180743	Schwann_N	C-Thermo.RXFP1	GNAI2	S1PR3	1	150520	0.00053165	179969	0.0153422	126895	-0.131633	116977	0.479708	207474	0.604	121285
180744	Pericytes	C-PEP.ADORA2B	FGF1	NRP1	1	131523	0.000531638	179970	0.113133	108668	-0.19545	124867	0.710194	134492	0.292	109618
180745	Ab-LTMR.CCKAR	Pericytes	NRG1	ADGRL1	1	142693	0.000531597	179971	-0.031315	135860	-0.761927	177295	0.763166	99865	0.581	120474
180746	C-Thermo.TRPM8	A-Propr.HAPLN4	TXLNA	STX3	1	149071	0.00053158	179973	-0.0463915	138636	-0.0835338	110898	0.586326	188650	0.76	127200
180747	A-PEP.KIT	C-Thermo.TRPM8	L1CAM	CD9	1	127833	0.000531564	179974	0.119785	107502	0.0431955	93994	0.639309	170314	0.015	87382
180748	A-PEP.CHRNA7/SLC18A3	A-LTMR.TAC3	SPP1	CD44	1	169458	0.000531537	179975	-0.0358932	136654	-0.62347	167138	0.615334	179453	1	184070
180749	ATF3	C-PEP.TAC1/CHRNA3	COL5A3	SDC3	1	186796	0.000531506	179976	-0.442467	193557	-0.699752	172921	0.515342	203455	1	184070
180750	C-PEP.ADORA2B	A-Propr.PCDH8	C3	GRM7	1	174411	0.000531506	179977	-0.231428	169403	-0.666079	170448	0.644702	168159	1	184070
180751	A-PEP.SCGN/ADRA2C	C-PEP.ADORA2B	APOE	LRP6	1	178349	0.000531506	179978	-0.498547	197861	-1.21446	198623	0.661051	160822	0.999	154460
180752	A-PEP.SCGN/ADRA2C	Schwann_N	APOE	LDLR	1	172422	0.000531494	179979	-0.242114	170904	-0.63259	167856	0.664136	159303	1	184070
180753	Ab-LTMR.NSG2	Ab-LTMR.LGI2	EFNA5	EPHA7	1	176450	0.000531462	179980	-0.0964119	147716	-0.718864	174339	0.55607	196147	1	184070
180754	Putative T-cell	C-LTMR.CDH9	NRG1	ADGRL1	1	155868	0.000531461	179981	-0.0198577	133673	-0.832882	181733	0.763143	99884	1	184070
180755	C-PEP.TAC1/CACNG5	Ab-LTMR.NSG2	CNTN3	PTPRG	1	127654	0.000531454	179982	0.341173	73008	-0.732541	175346	0.77955	88181	0.617	121752
180756	Ab-LTMR.NSG2	A-LTMR.TAC3	TLN1	ITGB5	1	149044	0.000531447	179983	-0.0292283	135472	-0.357735	143038	0.657919	162266	0.69	124463
180757	A-Propr.PCDH8	C-NP.SST	GNAI2	LPAR3	1	145608	0.000531375	179984	0.0857616	113576	-0.0910636	111850	0.483694	207133	0.443	115497
180758	A-Propr.EPHA3	A-PEP.KIT	LAMC1	ITGA1	1	185420	0.00053137	179985	-0.630518	204878	-1.31034	201530	0.669765	156635	1	184070
180759	ATF3	C-Thermo.TRPM8	FGF1	CD44	1	147271	0.000531369	179986	-0.132881	154027	-0.471788	154082	0.747864	110399	0.944	137863
180760	C-Thermo.TRPM8	Schwann_N	LAMA4	ITGAV_ITGB8	1	170162	0.000531362	179987	-0.353367	184767	-0.895144	185247	0.675591	153638	0.992	147171
180761	C-PEP.ADORA2B	A-PEP.CHRNA7/SLC18A3	FARP2	PLXNA4	1	171604	0.000531354	179988	-0.457608	194824	-0.992686	189929	0.696489	142396	0.997	150886
180762	A-PEP.CHRNA7/SLC18A3	A-LTMR.TAC3	EDIL3	ITGB5	1	150533	0.000531348	179989	-0.077981	144397	-0.488058	155601	0.693797	143912	0.796	128767
180763	Macrophage	A-PEP.KIT	SPP1	CD44	1	177004	0.000531346	179990	-0.261392	173510	-0.634192	167979	0.615292	179471	1	184070
180764	Putative T-cell	A-LTMR.TAC3	CALM1	RYR2	1	118403	0.000531343	179991	0.0206463	125887	-0.569706	162832	0.902358	12653	0.316	110653
180765	C-PEP.ADORA2B	A-Propr.HAPLN4	NTN1	NEO1	1	173416	0.00053134	179992	-0.222305	168036	-0.538921	160148	0.425892	210572	0.994	148334
180766	C-PEP.TAC1/CHRNA3	A-Propr.EPHA3	CNTN1	NOTCH2	1	169462	0.000531338	179993	-0.466137	195506	-1.13329	195722	0.774085	92020	1	184070
180767	A-PEP.NTRK3/S100A16	A-Propr.HAPLN4	SEMA3B	NRP2_PLXNA1	1	170738	0.000531322	179994	-0.240888	170740	-0.483873	155220	0.552757	196848	0.997	150886
180768	Schwann_N	C-NP.MRGPRX1/MRGPRX4	GNAI2	LPAR3	1	145274	0.00053129	179995	0.0922828	112420	-0.0871646	111384	0.483674	207134	0.441	115438
180769	C-Thermo.TRPM8	C-PEP.TAC1/CHRNA3	SLIT2	ROBO2	1	134744	0.00053128	179996	-0.0947567	147415	-0.747949	176329	0.859127	34532	0.916	135449
180770	A-PEP.KIT	A-PEP.KIT	TGFB2	TGFBR3	1	189225	0.000531279	179997	-0.344411	183734	-1.03984	192042	0.492071	206282	1	184070
180771	A-PEP.NTRK3/S100A16	A-PEP.SCGN/ADRA2C	COL5A3	ITGA11_ITGB1	1	172232	0.00053126	179998	-0.207538	165869	-0.711285	173785	0.668056	157437	1	184070
180772	A-PEP.CHRNA7/SLC18A3	Macrophage	FARP2	PLXNA4	1	173072	0.00053126	179999	-0.398277	189512	-0.651912	169370	0.69647	142409	1	184070
180773	A-Propr.EPHA3	Ab-LTMR.NSG2	TXLNA	STX3	1	155198	0.00053124	180001	-0.0962454	147678	-0.208927	126458	0.586249	188669	0.883	133184
180774	Putative T-cell	Macrophage	LAMA3	ITGA2_ITGB1	1	163745	0.000531199	180002	-0.202249	165088	-0.500286	156705	0.60988	181342	0.918	135590
180775	C-LTMR.CDH9	C-LTMR.CDH9	ARF1	INSR	1	153147	0.000531186	180003	-0.0364175	136760	-0.231942	129126	0.579446	190448	0.81	129396
180776	C-LTMR.CDH9	A-Propr.EPHA3	LAMA3	ITGA7_ITGB1	1	147180	0.000531176	180004	-0.0502625	139337	-0.323032	139422	0.642758	168925	0.26	108212
180777	C-Thermo.TRPM8	Schwann_M	SLIT1	ROBO2	1	153373	0.000531155	180006	0.475043	56768	-0.889635	184929	0.660457	161094	1	184070
180778	Ab-LTMR.NSG2	Schwann_M	COL4A2	ITGA9_ITGB1	1	165336	0.000531133	180007	-0.361219	185634	-0.840751	182230	0.726566	124349	0.999	154460
180779	C-PEP.ADORA2B	C-LTMR.CDH9	FBN1	ITGB1	1	154309	0.000531132	180008	-0.147643	156493	-0.564659	162369	0.687048	147629	0.706	125047
180780	C-LTMR.CDH9	Putative T-cell	CALM3	RYR2	1	135853	0.000531086	180009	0.0486241	120622	-0.541512	160394	0.859719	34169	1	184070
180781	Schwann_M	Fibroblasts	NCAM1	PTPRA	1	163456	0.000531077	180010	-0.461154	195130	-1.04949	192428	0.811163	65643	1	184070
180782	A-LTMR.TAC3	A-LTMR.TAC3	LRPAP1	SORT1	1	164980	0.00053105	180011	-0.126705	153007	-0.306671	137654	0.63969	170158	1	184070
180783	A-PEP.NTRK3/S100A16	C-LTMR.CDH9	NAMPT	INSR	1	169209	0.000531029	180012	-0.191698	163562	-0.486674	155468	0.547364	197969	0.995	149032
180784	A-PEP.KIT	ATF3	SEMA6A	PLXNA4	1	178439	0.000531017	180013	-0.43226	192705	-1.06701	193164	0.696759	142243	1	184070
180785	ATF3	A-PEP.KIT	PTN	PTPRS	1	136240	0.000530999	180014	0.0341168	123395	-0.108176	114016	0.683983	149273	0.416	114502
180786	Putative T-cell	A-LTMR.TAC3	CNTN1	NRCAM	1	113654	0.000530998	180015	0.210524	92285	-0.367697	144028	0.880585	22950	0.801	128991
180787	ATF3	C-NP.MRGPRX1/MRGPRX4	COL5A3	ITGA1_ITGB1	1	177983	0.000530977	180016	-0.521553	199302	-0.959977	188360	0.703857	138169	1	184070
180788	ATF3	Endothelial	C3	CD81	1	156864	0.000530945	180017	-0.106783	149542	-0.224224	128259	0.54823	197828	0.794	128674
180789	A-LTMR.TAC3	A-PEP.CHRNA7/SLC18A3	COL24A1	ITGA1_ITGB1	1	169351	0.000530934	180018	-0.162722	159015	-0.530709	159424	0.653486	164229	1	184070
180790	C-Thermo.RXFP1	Ab-LTMR.LGI2	APOE	LRP8	1	173396	0.000530928	180019	-0.331998	182267	-0.979318	189300	0.64457	168223	0.992	147171
180791	C-PEP.TAC1/CACNG5	ATF3	IL1RAPL1	PTPRD	1	186331	0.000530922	180020	-0.423065	191865	-1.34049	202308	0.631329	173393	1	184070
180792	Fibroblasts	A-PEP.CHRNA7/SLC18A3	ADAM9	ITGA6	1	151902	0.000530917	180022	-0.0783562	144467	-0.43944	151086	0.693341	144160	0.96	139776
180793	C-LTMR.CDH9	Ab-LTMR.CCKAR	CALM3	RYR2	1	136872	0.000530905	180023	0.0485296	120640	-0.602025	165436	0.859699	34189	1	184070
180794	A-LTMR.TAC3	ATF3	FGF1	CD44	1	144079	0.0005309	180025	-0.0323584	136037	-0.511666	157723	0.747781	110455	0.925	136155
180795	Endothelial	C-NP.MRGPRX1/MRGPRX4	COPA	NTRK1	1	130206	0.000530892	180026	0.102431	110571	0.021885	96934	0.671952	155537	0.254	107964
180796	A-Propr.PCDH8	C-Thermo.TRPM8	EDIL3	ITGB5	1	116054	0.000530891	180027	0.167653	99183	-0.15429	119770	0.693705	143953	0	37335
180797	A-Propr.PCDH8	Putative T-cell	FARP2	PLXNA4	1	178950	0.000530887	180028	-0.507943	198461	-0.988476	189741	0.696396	142453	1	184070
180798	A-Propr.PCDH8	A-Propr.HAPLN4	COL24A1	ITGA1_ITGB1	1	171292	0.000530887	180029	-0.167265	159745	-0.639341	168383	0.653476	164233	1	184070
180799	C-Thermo.TRPM8	Macrophage	APP	GRM7	1	164178	0.000530857	180030	-0.6391	205209	-1.29097	201012	0.833113	50570	1	184070
180800	Schwann_M	C-LTMR.CDH9	NCAM1	ROBO1	1	159917	0.000530855	180031	-0.266058	174108	-1.01499	190946	0.804447	70432	1	184070
180801	Fibroblasts	C-NP.SST	RTN4	TNFRSF19	1	148545	0.000530838	180032	-0.0807531	144884	-0.519586	158417	0.697882	141604	0.506	117788
180802	Schwann_M	A-PEP.SCGN/ADRA2C	SPP1	CD44	1	175719	0.000530838	180033	-0.162783	159023	-0.742183	175954	0.615178	179514	1	184070
180803	Schwann_M	A-PEP.NTRK3/S100A16	PSAP	SORT1	1	140917	0.000530837	180034	-0.148261	156596	-0.44693	151796	0.805167	69907	0.99	146254
180804	C-PEP.ADORA2B	Fibroblasts	SLIT2	ROBO1	1	145971	0.000530837	180035	-0.100501	148416	-1.06955	193266	0.799897	73595	0.903	134541
180805	Fibroblasts	A-PEP.NTRK3/S100A16	B2M	TFRC	1	163059	0.000530824	180036	-0.0583068	140840	-0.274679	134110	0.624075	176241	1	184070
180806	Fibroblasts	C-Thermo.TRPM8	SORBS1	ITGB5	1	167218	0.00053082	180037	-0.360018	185511	-0.502354	156902	0.71837	129569	1	184070
180807	Schwann_M	A-LTMR.TAC3	CALR	ITGA3	1	118665	0.000530773	180038	0.163434	99897	0.0548226	92441	0.602984	183612	0	37335
180808	A-PEP.NTRK3/S100A16	Putative T-cell	APP	GRM7	1	162788	0.00053076	180039	-0.557211	201365	-1.19384	197885	0.833101	50581	1	184070
180809	C-Thermo.TRPM8	C-NP.SST	PSEN1	NCSTN	1	166097	0.000530732	180040	-0.145408	156120	-0.363643	143646	0.555753	196218	0.999	154460
180810	Ab-LTMR.NSG2	A-Propr.HAPLN4	SPARC	FGFR1	1	174304	0.000530722	180041	-0.361135	185624	-0.951689	187987	0.71137	133797	1	184070
180811	C-PEP.TAC1/CHRNA3	Satglia	LAMB2	RPSA	1	155077	0.000530706	180042	-0.0650895	142118	-0.142997	118396	0.49792	205617	0.806	129211
180812	A-PEP.KIT	C-Thermo.TRPM8	COL5A1	ITGA1_ITGB1	1	183037	0.000530677	180043	-0.357519	185217	-0.717352	174213	0.574963	191644	1	184070
180813	A-Propr.HAPLN4	Ab-LTMR.NSG2	TXLNA	STX3	1	155853	0.000530667	180044	-0.0964638	147726	-0.183259	123407	0.586118	188708	0.957	139380
180814	C-PEP.TAC1/CACNG5	C-PEP.ADORA2B	ADAM15	ITGB1	1	156171	0.000530661	180045	-0.0845844	145600	-0.367962	144061	0.593722	186435	0.697	124712
180815	Schwann_N	A-PEP.CHRNA7/SLC18A3	CALR	ITGA3	1	115870	0.00053065	180046	0.226419	89825	0.0832593	88518	0.602956	183625	0	37335
180816	Ab-LTMR.ETV1	C-PEP.TAC1/CHRNA3	FGF1	FGFR1	1	111278	0.000530631	180047	0.296353	79361	0.0460903	93585	0.739915	115703	0.016	87691.5
180817	A-Propr.HAPLN4	Ab-LTMR.NSG2	TIMP3	MET	1	192588	0.000530623	180048	-0.660523	206002	-1.45519	204940	0.588889	187881	1	184070
180818	C-Thermo.TRPM8	A-Propr.EPHA3	COL5A3	ITGA11_ITGB1	1	174431	0.000530623	180049	-0.289798	177223	-0.704625	173314	0.667923	157499	1	184070
180819	C-LTMR.CDH9	Macrophage	NECTIN3	CADM1	1	159197	0.000530593	180051	-0.193342	163807	-0.348752	142112	0.72409	125945	1	184070
180820	Satglia	C-LTMR.CDH9	L1CAM	CNTN1	1	116268	0.000530585	180052	0.0212409	125780	-0.276453	134310	0.859879	34091	0.235	107106
180821	C-Thermo.TRPM8	C-NP.SST	LAMA3	ITGA7_ITGB1	1	150370	0.000530575	180053	-0.119955	151866	-0.282398	134993	0.642628	168979	0.455	115960
180822	C-NP.MRGPRX1/MRGPRX4	C-Thermo.RXFP1	SORBS1	ITGA1	1	173146	0.000530571	180054	-0.748487	208688	-1.50921	205950	0.781211	86966	1	184070
180823	A-Propr.PCDH8	C-Thermo.TRPM8	LAMC1	DAG1	1	187800	0.000530547	180055	-0.626377	204689	-1.23955	199444	0.638141	170740	1	184070
180824	A-Propr.EPHA3	Ab-LTMR.LGI2	CALM3	PDE1C	1	99116.3	0.000530542	180056	0.435963	61180	0.0412446	94264	0.835253	49196	0.322	110886
180825	C-NP.MRGPRX1/MRGPRX4	A-PEP.CHRNA7/SLC18A3	SEMA5A	PLXNA1	1	172259	0.000530527	180058	-0.216228	167147	-0.905378	185755	0.693155	144265	1	184070
180826	C-PEP.ADORA2B	Pericytes	ADAM12	ITGB1	1	121435	0.000530512	180059	0.294245	79694	0.221214	71180	0.601457	184088	0.036	92152
180827	C-Thermo.TRPM8	A-Propr.HAPLN4	COL8A1	ITGA1_ITGB1	1	185859	0.00053049	180060	-0.499975	197961	-1.34981	202541	0.652602	164663	1	184070
180828	A-PEP.SCGN/ADRA2C	Ab-LTMR.ETV1	CNTN2	NRP1	1	97858	0.000530487	180061	0.471626	57159	0.106615	85448	0.718843	129287	0	37335
180829	A-PEP.KIT	A-Propr.HAPLN4	NECTIN3	NECTIN1	1	130251	0.000530462	180062	0.0795767	114800	0.034234	95211	0.652654	164629	0.07	96553
180830	C-PEP.ADORA2B	C-NP.MRGPRX1/MRGPRX4	COL5A2	ITGA1_ITGB1	1	182663	0.000530409	180063	-0.371156	186704	-0.817202	180790	0.608859	181687	1	184070
180831	A-LTMR.TAC3	Fibroblasts	CD99	CD81	1	148549	0.00053036	180064	-0.0254896	134773	-0.0793641	110426	0.582327	189747	0.773	127736
180832	C-Thermo.TRPM8	ATF3	NECTIN3	CADM1	1	136556	0.00053035	180065	-0.0399629	137407	-0.175451	122398	0.724045	125980	0.482	116928
180833	C-NP.MRGPRX1/GFRA2	C-Thermo.RXFP1	APOE	LRP6	1	183846	0.00053033	180066	-0.528725	199703	-1.09954	194454	0.660803	160940	1	184070
180834	A-PEP.NTRK3/S100A16	C-PEP.TAC1/CACNG5	APP	LRP6	1	171797	0.000530329	180067	-0.631379	204911	-1.14121	196019	0.771557	93919	1	184070
180835	C-NP.SST	C-PEP.ADORA2B	SLIT2	PLXNA1	1	168652	0.000530327	180068	-0.396294	189322	-1.14148	196024	0.771721	93778	1	184070
180836	C-PEP.TAC1/CACNG5	Macrophage	LAMB1	ITGA1	1	186744	0.000530301	180069	-0.68184	206732	-1.48813	205560	0.668372	157287	1	184070
180837	A-PEP.KIT	C-NP.MRGPRX1/MRGPRX4	LAMC1	ITGA6_ITGB1	1	177820	0.000530294	180070	-0.458995	194938	-0.987292	189697	0.700131	140323	1	184070
180838	C-PEP.TAC1/CHRNA3	A-LTMR.TAC3	SEMA5A	PLXNA1	1	155779	0.000530292	180071	-0.0578605	140752	-0.73612	175594	0.693108	144287	0.947	138193
180839	C-NP.MRGPRX1/GFRA2	C-NP.SST	LAMB2	ITGAV_ITGB8	1	192731	0.000530274	180073	-0.526125	199560	-1.16231	196767	0.517064	203187	1	184070
180840	C-NP.MRGPRX1/MRGPRX4	Schwann_M	CDH1	PTPRF	1	182613	0.000530273	180074	-0.306056	179214	-0.81932	180905	0.585753	188804	1	184070
180841	C-PEP.ADORA2B	Satglia	FARP2	PLXNA1	1	169472	0.000530261	180075	-0.34613	183946	-0.779586	178451	0.652561	164685	0.963	140204
180842	A-PEP.KIT	C-LTMR.CDH9	SPP1	ITGAV_ITGB1	1	173649	0.000530247	180077	-0.202005	165054	-0.479473	154815	0.601023	184229	1	184070
180843	C-NP.MRGPRX1/GFRA2	Satglia	SLITRK3	PTPRS	1	109210	0.000530246	180078	0.236753	88177	0.0731764	89926	0.681575	150532	0	37335
180844	A-Propr.PCDH8	C-PEP.ADORA2B	COL6A1	ITGA6	1	165238	0.000530213	180079	-0.128154	153248	-0.593661	164767	0.533693	200525	0.769	127570
180845	Ab-LTMR.CCKAR	Macrophage	NCAM1	PTPRA	1	164953	0.00053021	180080	-0.515082	198909	-1.14008	195976	0.811038	65729	1	184070
180846	C-Thermo.TRPM8	C-NP.SST	SERPINF1	PLXDC2	1	193435	0.000530209	180081	-0.475097	196180	-1.51119	205986	0.531833	200858	1	184070
180847	A-PEP.KIT	C-PEP.ADORA2B	LAMC1	ITGA9_ITGB1	1	179860	0.000530192	180082	-0.630196	204860	-1.27686	200582	0.718158	129706	1	184070
180848	Ab-LTMR.NSG2	C-PEP.TAC1/CHRNA3	WNT5A	ANTXR1	1	186387	0.000530179	180083	-0.382199	187894	-0.687471	172016	0.474393	207874	1	184070
180849	Endothelial	C-PEP.TAC1/CHRNA3	CALM1	AQP1	1	128679	0.000530155	180084	0.115279	108318	-0.526703	159053	0.781342	86859	0.28	109082
180850	A-Propr.EPHA3	C-PEP.TAC1/CHRNA3	ADAM9	ITGA6	1	146134	0.000530151	180085	0.0243625	125188	-0.563357	162258	0.693188	144248	0.536	118889
180851	A-Propr.PCDH8	C-NP.MRGPRX1/MRGPRX4	ADAM15	ITGAV	1	186047	0.00053015	180086	-0.332153	182292	-0.74333	176025	0.475942	207763	1	184070
180852	A-PEP.KIT	C-PEP.ADORA2B	SPP1	ITGA8_ITGB1	1	141642	0.000530142	180087	0.0566692	119042	-0.171065	121856	0.567268	193556	0.046	93668.5
180853	A-Propr.HAPLN4	Fibroblasts	FAM3C	LAMP1	1	161630	0.00053014	180088	-0.133737	154172	-0.231922	129124	0.57165	192508	0.998	152258
180854	A-PEP.KIT	Fibroblasts	LAMC1	CD44	1	179183	0.000530132	180089	-0.629621	204837	-1.05595	192706	0.710691	134212	1	184070
180855	C-PEP.ADORA2B	A-PEP.NTRK3/S100A16	COL6A3	CD44	1	185660	0.000530119	180090	-0.295154	177843	-0.983241	189488	0.552944	196808	1	184070
180856	Macrophage	Fibroblasts	CALM1	PDE1C	1	117481	0.000530113	180091	0.0201969	125975	-0.44361	151481	0.884261	21158	0.271	108698
180857	Schwann_M	Ab-LTMR.NSG2	SPP1	CD44	1	176251	0.000530093	180092	-0.162887	159042	-0.779964	178476	0.615012	179575	1	184070
180858	Ab-LTMR.NSG2	Macrophage	CNTN1	NRCAM	1	113509	0.000530081	180093	0.0440058	121440	-0.32556	139707	0.880494	23002	0.161	103304
180859	A-LTMR.TAC3	A-Propr.PCDH8	PSEN1	NOTCH2	1	188745	0.00053008	180094	-0.536623	200170	-0.979815	189324	0.581026	190068	1	184070
180860	Putative T-cell	A-PEP.KIT	CALM1	GRM7	1	118919	0.000530075	180095	0.0389892	122449	-0.512474	157774	0.87174	27481	0.228	106796
180861	Fibroblasts	Fibroblasts	SLIT2	APP	1	165192	0.00053007	180096	-0.815141	210260	-1.50402	205856	0.840731	45679	1	184070
180862	Putative T-cell	C-PEP.TAC1/CHRNA3	HSPG2	FGFR1	1	181724	0.000530064	180097	-0.347313	184087	-0.609171	165992	0.563837	194376	1	184070
180863	C-PEP.ADORA2B	A-PEP.NTRK3/S100A16	RIMS2	ABCA1	1	111393	0.000530042	180098	0.269265	83279	0.16462	78095	0.753135	106710	0.273	108785
180864	Endothelial	ATF3	CALM1	AQP1	1	129640	0.000530038	180099	0.115206	108329	-0.547354	160896	0.781323	86875	0.351	112000
180865	Satglia	C-LTMR.CDH9	SPTAN1	PTPRA	1	135091	0.000530031	180100	-0.101864	148686	-0.690534	172255	0.872198	27244	0.992	147171
180866	A-LTMR.TAC3	A-PEP.NTRK3/S100A16	VEGFA	CD44	1	189814	0.000530026	180101	-0.414882	191093	-0.972092	188959	0.504513	204847	1	184070
180867	C-NP.MRGPRX1/GFRA2	Schwann_M	FGF1	CD44	1	146925	0.000530018	180102	0.112908	108699	-0.440778	151195	0.747624	110561	1	184070
180868	Ab-LTMR.ETV1	Ab-LTMR.LGI2	WNT5A	RYK	1	175192	0.000530009	180103	-0.296943	178063	-0.476101	154491	0.461258	208843	0.999	154460
180869	A-PEP.CHRNA7/SLC18A3	A-PEP.SCGN/ADRA2C	SEMA6A	PLXNA4	1	177684	0.000530004	180104	-0.414661	191072	-1.01227	190807	0.696557	142367	1	184070
180870	A-PEP.SCGN/ADRA2C	Pericytes	NCAM1	GFRA1	1	172891	0.00052998	180105	-0.540175	200404	-1.27775	200603	0.764035	99273	1	184070
180871	Macrophage	C-NP.SST	CALM1	GRM4	1	114444	0.000529975	180106	0.290178	80263	-0.400231	147332	0.722176	127185	0	37335
180872	ATF3	A-PEP.NTRK3/S100A16	RGMB	NEO1	1	152284	0.000529921	180107	-0.0244832	134563	-0.109173	114141	0.507684	204449	0.783	128162
180873	Ab-LTMR.LGI2	C-PEP.TAC1/CACNG5	SEMA3B	NRP2_PLXNA1	1	167637	0.000529921	180108	-0.206067	165644	-0.373527	144624	0.55243	196923	0.997	150886
180874	A-LTMR.TAC3	C-LTMR.CDH9	VEGFA	ITGAV	1	191234	0.000529919	180109	-0.466911	195576	-0.901324	185548	0.417526	210870	1	184070
180875	A-Propr.EPHA3	Pericytes	SEMA3C	NRP1_PLXNA1	1	173729	0.000529911	180110	-0.0917459	146879	-0.920238	186490	0.637239	171096	1	184070
180876	A-Propr.EPHA3	C-PEP.TAC1/CHRNA3	LRPAP1	LRP8	1	152666	0.000529902	180111	-0.0161438	132998	-0.232967	129250	0.572323	192349	0.793	128620
180877	A-Propr.HAPLN4	A-Propr.PCDH8	APOE	ABCA1	1	183372	0.0005299	180112	-0.493008	197476	-1.14118	196017	0.664411	159183	1	184070
180878	A-PEP.CHRNA7/SLC18A3	C-NP.MRGPRX1/GFRA2	SEMA3B	NRP2_PLXNA1	1	176638	0.000529868	180113	-0.244459	171215	-0.437155	150863	0.552418	196927	1	184070
180879	Pericytes	Schwann_M	LAMB1	CD44	1	181947	0.000529855	180114	-0.688237	206939	-1.40123	203763	0.70955	134850	1	184070
180880	C-PEP.ADORA2B	C-NP.MRGPRX1/MRGPRX4	COL4A1	CD44	1	164370	0.000529844	180115	-0.323088	181269	-0.760911	177233	0.688538	146819	0.928	136412
180881	A-LTMR.TAC3	A-LTMR.TAC3	COL24A1	ITGA1_ITGB1	1	169066	0.000529835	180116	-0.161801	158870	-0.51452	157937	0.653251	164335	1	184070
180882	C-Thermo.TRPM8	A-Propr.EPHA3	ITGB3BP	ITGB5	1	174996	0.000529825	180117	-0.232786	169593	-0.634395	167996	0.43839	210103	0.992	147171
180883	C-NP.SST	C-PEP.ADORA2B	CALR	LRP1	1	146313	0.000529811	180118	0.0172486	126526	-0.113733	114664	0.565798	193896	0.467	116361
180884	A-Propr.EPHA3	C-PEP.ADORA2B	GNAI2	ADCY9	1	137240	0.000529795	180119	0.0296608	124202	-0.20978	126536	0.696226	142544	0.372	112798
180885	ATF3	Ab-LTMR.LGI2	NAMPT	INSR	1	158194	0.000529781	180120	-0.0886067	146324	-0.342355	141441	0.547072	198039	0.706	125047
180886	Ab-LTMR.ETV1	C-NP.MRGPRX1/MRGPRX4	AIMP1	NTRK1	1	136239	0.000529766	180121	0.136942	104499	0.0552052	92396	0.493296	206154	0.086	98027
180887	C-Thermo.RXFP1	A-PEP.KIT	SORBS1	ITGA1	1	173474	0.00052974	180122	-0.77822	209448	-1.54775	206652	0.781077	87081	1	184070
180888	C-Thermo.RXFP1	Macrophage	APP	APLP2	1	154130	0.000529732	180123	-0.417865	191398	-0.725134	174822	0.849525	40237	1	184070
180889	C-LTMR.CDH9	Schwann_N	TIMP3	MET	1	189097	0.000529723	180124	-0.47091	195874	-1.18266	197483	0.588683	187936	1	184070
180890	Macrophage	ATF3	CALM1	KCNQ3	1	124764	0.000529713	180126	0.187965	95843	-0.465416	153479	0.762556	100279	0.049	94095.5
180891	C-NP.SST	A-Propr.EPHA3	SORBS1	ITGA1	1	172691	0.000529636	180128	-0.741864	208513	-1.39603	203649	0.781061	87094	1	184070
180892	A-LTMR.TAC3	C-Thermo.TRPM8	ADAM15	ITGAV	1	186150	0.000529633	180129	-0.320767	180972	-0.769736	177805	0.47582	207774	1	184070
180893	C-Thermo.TRPM8	C-PEP.ADORA2B	SEMA6D	KDR_PLXNA1	1	160850	0.000529629	180130	-0.231918	169460	-0.55189	161290	0.645133	167990	0.715	125380
180894	Schwann_M	Schwann_N	IL1RAPL1	PTPRS	1	176528	0.000529616	180131	-0.449673	194187	-1.2492	199740	0.726306	124510	1	184070
180895	A-Propr.EPHA3	ATF3	FGF1	CD44	1	145338	0.000529614	180132	-0.0335262	136247	-0.592958	164698	0.747552	110612	0.91	135003
180896	ATF3	Ab-LTMR.ETV1	CNTF	CNTFR_IL6ST	1	144484	0.000529564	180133	-0.0962333	147675	-0.281866	134932	0.693575	144032	0.447	115648
180897	Ab-LTMR.CCKAR	A-PEP.CHRNA7/SLC18A3	SPP1	CD44	1	176772	0.00052954	180134	-0.258319	173085	-0.620996	166940	0.614888	179631	1	184070
180898	Fibroblasts	A-LTMR.TAC3	APP	NGFR	1	148144	0.000529536	180135	-0.20046	164820	-0.474707	154350	0.822973	57344	1	184070
180899	C-PEP.TAC1/CHRNA3	C-Thermo.RXFP1	APP	RPSA	1	165654	0.000529517	180137	-0.379595	187635	-0.673075	170945	0.754892	105482	1	184070
180900	Macrophage	C-NP.SST	GNAI2	CAV1	1	151531	0.000529517	180138	-0.0327074	136086	-0.162946	120857	0.587112	188423	0.865	132153
180901	Putative T-cell	Ab-LTMR.ETV1	NRG1	ADGRL1	1	150682	0.000529513	180139	-0.0212893	133949	-0.886462	184758	0.762811	100102	0.999	154460
180902	C-NP.MRGPRX1/GFRA2	C-NP.SST	FGF1	TGFBR3	1	159317	0.000529503	180140	0.0449108	121255	-0.688167	172071	0.702316	139050	1	184070
180903	A-Propr.PCDH8	A-Propr.HAPLN4	NLGN1	NRXN1	1	157735	0.000529501	180142	-0.281897	176192	-1.87835	210380	0.853253	37893.5	1	184070
180904	A-Propr.HAPLN4	A-Propr.PCDH8	NRXN1	NLGN1	1	157735	0.000529501	180142	-0.281897	176192	-1.87835	210380	0.853253	37893.5	1	184070
180905	Ab-LTMR.LGI2	Ab-LTMR.NSG2	COL4A2	ITGA3_ITGB1	1	161062	0.000529497	180143	-0.262771	173688	-0.739031	175765	0.70144	139559	0.925	136155
180906	Ab-LTMR.LGI2	Ab-LTMR.NSG2	COL6A1	ITGA3_ITGB1	1	131781	0.000529496	180144	0.0882601	113107	-0.018706	102425	0.592062	186922	0.001	76305
180907	A-PEP.KIT	C-PEP.ADORA2B	IL1RAPL1	PTPRS	1	175153	0.000529488	180145	-0.36267	185800	-1.29842	201228	0.726282	124522	1	184070
180908	A-Propr.PCDH8	Fibroblasts	JAM3	ITGB1	1	154195	0.000529465	180146	-0.0738972	143697	-0.459557	152978	0.689273	146433	0.993	147720
180909	A-PEP.NTRK3/S100A16	Satglia	COL4A1	ITGA1_ITGB1	1	174369	0.000529446	180147	-0.32162	181084	-0.781086	178544	0.686413	148000	1	184070
180910	A-PEP.CHRNA7/SLC18A3	Pericytes	C3	CD81	1	160533	0.00052943	180148	-0.102396	148773	-0.25581	131945	0.547876	197882	0.983	143918
180911	Putative T-cell	Ab-LTMR.NSG2	LGALS8	ITGA3	1	131426	0.000529424	180149	0.0333471	123510	0.0448686	93761	0.699649	140592	0.543	119120
180912	A-LTMR.TAC3	ATF3	JAM3	ITGB1	1	160652	0.000529416	180150	-0.206544	165724	-0.653701	169502	0.689263	146439	0.971	141444
180913	Macrophage	C-PEP.TAC1/CACNG5	NCAM1	FGFR1	1	165910	0.000529415	180151	-0.444086	193714	-0.913703	186190	0.783376	85424	1	184070
180914	C-PEP.ADORA2B	C-Thermo.RXFP1	APP	LRP6	1	173768	0.000529375	180152	-0.740384	208476	-1.33198	202095	0.771398	94046	1	184070
180915	A-PEP.KIT	A-PEP.NTRK3/S100A16	LAMB1	ITGA7_ITGB1	1	173787	0.000529364	180153	-0.288462	177051	-0.93196	187108	0.69972	140552	1	184070
180916	Schwann_M	A-PEP.KIT	ARF1	CHRM3	1	148952	0.00052936	180154	-0.011726	132151	-0.330579	140220	0.613382	180157	0.353	112080
180917	C-NP.MRGPRX1/GFRA2	A-PEP.KIT	LAMB2	CD44	1	185140	0.000529343	180155	-0.389522	188651	-0.851023	182832	0.581383	189992	1	184070
180918	A-PEP.KIT	A-Propr.PCDH8	COL5A1	ITGA1_ITGB1	1	183362	0.000529332	180156	-0.349841	184375	-0.749997	176480	0.574653	191727	1	184070
180919	C-Thermo.TRPM8	A-Propr.HAPLN4	LAMB1	ITGA7_ITGB1	1	174207	0.000529319	180157	-0.331275	182169	-0.873323	184080	0.699711	140558	1	184070
180920	A-PEP.NTRK3/S100A16	Ab-LTMR.CCKAR	ADAM17	MET	1	190477	0.000529286	180158	-0.485975	196976	-0.925358	186765	0.507932	204417	1	184070
180921	C-NP.MRGPRX1/MRGPRX4	A-Propr.PCDH8	LAMA2	RPSA	1	160915	0.000529277	180159	-0.0678018	142651	-0.515069	157994	0.589498	187716	0.924	136055
180922	C-NP.SST	C-PEP.ADORA2B	LAMB2	ITGA7_ITGB1	1	161719	0.00052926	180160	-0.195724	164120	-0.441332	151250	0.569939	192930	0.571	120133
180923	A-PEP.CHRNA7/SLC18A3	Ab-LTMR.CCKAR	FNDC5	ITGAV	1	181745	0.000529255	180161	-0.182331	162117	-0.691659	172330	0.439854	210049	1	184070
180924	C-NP.MRGPRX1/MRGPRX4	Putative T-cell	NRG1	LGR4	1	171650	0.000529237	180162	-0.359662	185461	-1.41278	204018	0.756303	104538	1	184070
180925	A-Propr.HAPLN4	C-NP.MRGPRX1/GFRA2	ADAM17	ITGB1	1	169093	0.000529225	180163	-0.266403	174148	-0.515076	157995	0.684293	149089	1	184070
180926	Ab-LTMR.NSG2	Satglia	APP	APLP2	1	156344	0.000529221	180164	-0.408976	190540	-0.923532	186667	0.849464	40278	1	184070
180927	A-Propr.PCDH8	C-Thermo.RXFP1	COL24A1	ITGA1_ITGB1	1	163916	0.000529216	180165	-0.172935	160632	-0.590738	164545	0.653119	164380	0.996	149856
180928	Satglia	C-LTMR.CDH9	LAMA3	ITGA6_ITGB1	1	168666	0.00052919	180166	-0.204722	165446	-0.742364	175967	0.641362	169493	0.998	152258
180929	Schwann_N	C-NP.MRGPRX1/MRGPRX4	COPA	NTRK1	1	130798	0.000529179	180167	0.101213	110787	0.0102587	98529	0.671596	155724	0.273	108785
180930	Macrophage	C-LTMR.CDH9	CNTF	IL6ST_LIFR	1	156814	0.000529177	180168	-0.19462	163969	-0.370261	144322	0.746227	111542	1	184070
180931	C-Thermo.TRPM8	C-NP.SST	ITGAV	THY1	1	110659	0.000529162	180169	0.334437	73938	-0.068599	109066	0.755312	105227	0.009	84893.5
180932	Ab-LTMR.ETV1	ATF3	PTN	SDC3	1	171835	0.000529146	180170	-0.230814	169320	-0.459999	153019	0.496622	205781	0.997	150886
180933	Pericytes	Ab-LTMR.LGI2	TIMP3	CD44	1	166172	0.000529102	180172	-0.355808	185049	-0.998676	190200	0.726221	124554	0.997	150886
180934	Macrophage	C-PEP.ADORA2B	GNAI2	CNR1	1	132717	0.000529098	180173	0.192991	95070	0.102504	85970	0.435458	210220	0.036	92152
180935	C-NP.MRGPRX1/MRGPRX4	C-Thermo.TRPM8	VIM	CD44	1	178898	0.000529095	180174	-0.592317	203164	-1.37329	203125	0.727151	123959	1	184070
180936	A-Propr.PCDH8	Satglia	LAMA4	CD44	1	173794	0.000529089	180175	-0.438869	193265	-0.974696	189069	0.729579	122391	1	184070
180937	C-NP.MRGPRX1/MRGPRX4	C-Thermo.TRPM8	EDIL3	ITGB5	1	123883	0.000529083	180176	0.165271	99592	-0.10846	114050	0.693343	144156	0.004	81440
180938	A-PEP.CHRNA7/SLC18A3	C-NP.MRGPRX1/GFRA2	EFNA5	EPHA5	1	179787	0.000529068	180177	-0.346028	183935	-0.924468	186723	0.653934	164031	1	184070
180939	C-NP.SST	ATF3	COL4A1	ITGA3_ITGB1	1	158840	0.000529053	180178	-0.154428	157651	-0.581384	163812	0.669853	156591	0.923	135966
180940	Endothelial	A-PEP.CHRNA7/SLC18A3	LAMB1	CD44	1	182382	0.000529038	180179	-0.709899	207617	-1.46462	205124	0.709391	134921	1	184070
180941	C-NP.MRGPRX1/GFRA2	Macrophage	NCAM1	ROBO1	1	158903	0.000529016	180180	-0.272014	174918	-0.886105	184736	0.804174	70612	1	184070
180942	A-PEP.CHRNA7/SLC18A3	Pericytes	LAMC1	ITGA9_ITGB1	1	154455	0.000528991	180181	-0.220232	167752	-0.623678	167150	0.717928	129845	0.764	127348
180943	Schwann_M	A-PEP.SCGN/ADRA2C	NCAM1	GFRA1	1	174363	0.000528989	180182	-0.619713	204409	-1.40137	203768	0.763866	99385	1	184070
180944	Satglia	C-Thermo.TRPM8	FBN1	ITGB1	1	169968	0.000528979	180183	-0.238857	170463	-0.624669	167247	0.686611	147875	1	184070
180945	Ab-LTMR.LGI2	A-Propr.PCDH8	ADAM9	ITGB1	1	140720	0.000528971	180184	-0.13457	154316	-0.411033	148435	0.77928	88346	0.868	132317
180946	C-PEP.ADORA2B	C-PEP.TAC1/CACNG5	NTRK3	PTPRS	1	128483	0.000528965	180185	0.0989289	111207	-0.261783	132618	0.750092	108874	0.29	109531
180947	Satglia	Macrophage	HSP90AA1	EGFR	1	156825	0.000528962	180186	-0.0147908	132744	-0.815633	180681	0.753481	106443	1	184070
180948	A-Propr.PCDH8	A-Propr.PCDH8	RIMS2	ABCA1	1	99765.8	0.000528934	180187	0.466101	57770	-0.129635	116698	0.752941	106839	0	37335
180949	A-PEP.NTRK3/S100A16	C-LTMR.CDH9	ADAM17	IL6R	1	185001	0.000528927	180188	-0.316847	180552	-0.646463	168948	0.403772	211248	1	184070
180950	C-LTMR.CDH9	Ab-LTMR.CCKAR	ADAM15	ITGAV	1	184916	0.000528911	180189	-0.308937	179586	-0.699954	172941	0.47565	207793	1	184070
180951	ATF3	C-NP.SST	NTNG2	LRRC4C	1	184080	0.000528897	180190	-0.174048	160804	-1.01649	191025	0.508822	204311	1	184070
180952	A-LTMR.TAC3	C-Thermo.RXFP1	JAM3	ITGB1	1	161936	0.000528895	180191	-0.20696	165786	-0.625963	167345	0.689158	146505	0.996	149856
180953	Ab-LTMR.LGI2	C-NP.MRGPRX1/GFRA2	AIMP1	NTRK1	1	135496	0.000528867	180192	0.199993	93919	0.0452018	93714	0.493084	206187	0.164	103468
180954	C-NP.SST	C-Thermo.TRPM8	ANGPT1	ITGB1	1	146179	0.000528856	180193	-0.018259	133364	-0.196797	125013	0.660353	161142	0.847	131184
180955	Macrophage	A-LTMR.TAC3	PTN	NCL	1	155330	0.000528833	180194	-0.141118	155393	-0.303812	137332	0.733892	119661	1	184070
180956	C-Thermo.TRPM8	C-Thermo.RXFP1	COL8A1	ITGA1_ITGB1	1	185738	0.00052882	180195	-0.505645	198301	-1.3012	201312	0.652244	164814	1	184070
180957	A-Propr.PCDH8	C-NP.MRGPRX1/MRGPRX4	VEGFA	NRP2	1	166737	0.000528809	180196	-0.163928	159199	-0.340109	141224	0.482603	207234	0.989	145832
180958	A-PEP.NTRK3/S100A16	C-LTMR.CDH9	SERPINF1	PLXDC2	1	191295	0.000528803	180197	-0.335383	182660	-1.68457	208622	0.531503	200927	1	184070
180959	C-Thermo.RXFP1	Ab-LTMR.CCKAR	SEMA6A	PLXNA4	1	179012	0.0005288	180198	-0.474891	196163	-1.04191	192130	0.696317	142497	1	184070
180960	Ab-LTMR.CCKAR	Macrophage	CNTN1	NRCAM	1	113773	0.00052877	180199	0.0421423	121806	-0.313807	138487	0.880363	23051	0.198	105323
180961	Ab-LTMR.LGI2	C-NP.MRGPRX1/MRGPRX4	ADAM9	ITGB1	1	141041	0.000528766	180200	-0.134699	154338	-0.427279	149988	0.779247	88363	0.868	132317
180962	A-PEP.KIT	A-PEP.KIT	SPARC	FGFR1	1	175746	0.000528755	180201	-0.44435	193742	-0.923697	186681	0.710988	134037	1	184070
180963	A-Propr.EPHA3	C-NP.MRGPRX1/GFRA2	PSEN1	CD44	1	175796	0.000528754	180202	-0.361476	185662	-0.741482	175915	0.676557	153133	1	184070
180964	Satglia	C-NP.MRGPRX1/GFRA2	RTN4	RTN4RL1	1	119538	0.00052874	180203	0.567956	47636	-0.488508	155638	0.798505	74564	0.959	139648
180965	C-Thermo.TRPM8	Ab-LTMR.NSG2	MIF	CD44_CD74	1	155328	0.000528703	180204	0.104598	110184	-0.222168	128007	0.629406	174175	1	184070
180966	C-NP.MRGPRX1/MRGPRX4	C-PEP.TAC1/CACNG5	JAM3	ITGB1	1	171280	0.000528696	180205	-0.275918	175427	-0.662267	170175	0.689118	146522	1	184070
180967	A-PEP.KIT	A-PEP.NTRK3/S100A16	APP	NOTCH2	1	174705	0.000528689	180206	-0.559171	201471	-1.05439	192640	0.740754	115139	1	184070
180968	Ab-LTMR.LGI2	Ab-LTMR.CCKAR	CNTN3	PTPRG	1	131916	0.00052867	180207	0.2787	81885	-0.990192	189827	0.779099	88471	0.545	119190
180969	A-PEP.CHRNA7/SLC18A3	Pericytes	NCAM1	FGFR1	1	168727	0.000528662	180208	-0.471897	195936	-1.19453	197909	0.783255	85512	1	184070
180970	Schwann_M	Fibroblasts	GNAS	ADCY9	1	129694	0.00052866	180209	-0.0120889	132219	-0.281917	134939	0.803587	71036	0.825	130068
180971	Putative T-cell	A-PEP.KIT	CALR	ITGA3	1	123610	0.000528656	180210	0.235118	88411	0.123018	83315	0.602505	183769	0.005	82346
180972	A-LTMR.TAC3	Ab-LTMR.NSG2	PSAP	SORT1	1	148908	0.000528647	180211	-0.168259	159900	-0.429857	150229	0.804842	70132	1	184070
180973	Endothelial	C-LTMR.CDH9	APOE	ABCA1	1	184802	0.000528627	180212	-0.561035	201564	-1.22127	198863	0.664143	159300	1	184070
180974	C-Thermo.TRPM8	A-PEP.CHRNA7/SLC18A3	LAMA3	ITGA6_ITGB1	1	163209	0.000528624	180213	-0.186684	162800	-0.56128	162049	0.641239	169541	0.971	141444
180975	A-PEP.KIT	Macrophage	SEMA5A	MET	1	189062	0.000528548	180215	-0.39114	188792	-1.22465	198977	0.568584	193258	1	184070
180976	Fibroblasts	C-Thermo.TRPM8	APP	RPSA	1	164117	0.000528484	180216	-0.398604	189544	-0.550223	161137	0.754712	105620	1	184070
180977	C-PEP.TAC1/CACNG5	A-Propr.EPHA3	LRPAP1	LDLR	1	144599	0.000528467	180218	0.0467138	120938	-0.0941146	112240	0.592901	186681	0.649	122917
180978	C-NP.SST	Endothelial	COL4A2	ITGA3_ITGB1	1	168940	0.000528466	180219	-0.287755	176945	-0.580787	163767	0.701235	139700	1	184070
180979	A-PEP.SCGN/ADRA2C	Schwann_N	CNTF	IL6ST_LIFR	1	154650	0.00052846	180220	-0.240394	170673	-0.495417	156276	0.746099	111624	0.999	154460
180980	C-Thermo.TRPM8	Pericytes	SERPING1	LRP1	1	168517	0.000528444	180221	-0.198735	164570	-0.264297	132923	0.430037	210412	0.999	154460
180981	C-LTMR.CDH9	C-PEP.TAC1/CHRNA3	SEMA3B	NRP1_PLXNA1	1	179083	0.000528434	180222	-0.258218	173068	-0.522574	158686	0.539865	199370	1	184070
180982	Ab-LTMR.NSG2	A-PEP.CHRNA7/SLC18A3	APP	LRP6	1	172382	0.000528433	180223	-0.651749	205680	-1.19086	197787	0.771241	94150	1	184070
180983	A-LTMR.TAC3	A-PEP.SCGN/ADRA2C	LAMB1	ITGA7_ITGB1	1	175090	0.00052843	180224	-0.336357	182778	-0.944816	187713	0.699534	140667	1	184070
180984	A-Propr.PCDH8	Ab-LTMR.LGI2	C3	CD81	1	157930	0.000528405	180226	-0.0716255	143287	-0.37655	144952	0.547635	197917	0.658	123268
180985	C-PEP.TAC1/CACNG5	A-Propr.PCDH8	ADAM17	ITGB1	1	171774	0.00052837	180227	-0.319376	180830	-0.590753	164546	0.684119	149198	1	184070
180986	Schwann_N	A-LTMR.TAC3	NTNG1	LRRC4C	1	185626	0.00052835	180228	-0.350901	184500	-1.02679	191491	0.589025	187843	1	184070
180987	A-PEP.CHRNA7/SLC18A3	Schwann_N	COL4A2	ITGA9_ITGB1	1	171832	0.00052833	180229	-0.397534	189440	-0.816557	180746	0.72604	124675	1	184070
180988	C-NP.MRGPRX1/MRGPRX4	Satglia	COL8A1	ITGA2_ITGB1	1	183077	0.000528322	180230	-0.342531	183510	-0.920723	186515	0.610788	181059	1	184070
180989	Pericytes	Schwann_M	CNTN1	PTPRZ1	1	176417	0.000528309	180231	-0.814588	210248	-1.86135	210265	0.766906	97272	1	184070
180990	Ab-LTMR.CCKAR	C-PEP.ADORA2B	FARP2	PLXNA4	1	159998	0.000528305	180232	-0.329954	182034	-0.537369	159995	0.69588	142728	0.91	135003
180991	A-LTMR.TAC3	Putative T-cell	APP	GRM7	1	162814	0.000528298	180233	-0.559736	201500	-1.18187	197454	0.832777	50816	1	184070
180992	A-PEP.NTRK3/S100A16	Putative T-cell	COL6A1	ITGA6	1	168681	0.000528297	180234	-0.153501	157512	-0.43399	150592	0.533243	200609	0.999	154460
180993	A-Propr.HAPLN4	Schwann_M	GNAI2	ADCY9	1	143448	0.000528251	180235	-0.0404383	137502	-0.155091	119875	0.695917	142704	0.934	136926
180994	C-NP.MRGPRX1/MRGPRX4	C-PEP.ADORA2B	LAMA2	DAG1	1	179642	0.000528235	180236	-0.396176	189315	-1.17209	197128	0.590766	187345	0.984	144184
180995	C-PEP.ADORA2B	Fibroblasts	NRG1	ADGRL1	1	144744	0.000528234	180237	-0.0410974	137631	-0.931127	187068	0.762592	100256	0.526	118528
180996	C-LTMR.CDH9	A-Propr.PCDH8	SEMA3B	NRP2_PLXNA4	1	172904	0.000528232	180238	-0.314335	180248	-0.634868	168033	0.579077	190552	0.988	145450
180997	Pericytes	Endothelial	CALM1	RYR2	1	124893	0.00052823	180239	-0.0448115	138337	-0.474719	154353	0.902098	12769	0.952	138766
180998	C-NP.MRGPRX1/GFRA2	Schwann_M	SLIT2	PLXNA1	1	164468	0.000528211	180240	-0.236481	170097	-1.0846	193863	0.771368	94068	1	184070
180999	Schwann_M	A-Propr.PCDH8	IL1RAPL1	PTPRD	1	186048	0.000528211	180241	-0.428983	192391	-1.25445	199907	0.630733	173634	1	184070
181000	Ab-LTMR.LGI2	A-Propr.EPHA3	ADAM9	ITGB5	1	163087	0.000528205	180242	-0.182918	162222	-0.689598	172177	0.647273	167014	0.892	133781
181001	C-Thermo.TRPM8	Ab-LTMR.NSG2	ARF1	CHRM3	1	148905	0.000528202	180243	0.0434638	121556	-0.362736	143553	0.613122	180249	0.537	118922
181002	C-PEP.TAC1/CACNG5	C-NP.MRGPRX1/MRGPRX4	ADAM17	ITGB1	1	172041	0.000528165	180244	-0.319505	180851	-0.607	165820	0.684077	149221	1	184070
181003	A-PEP.CHRNA7/SLC18A3	Macrophage	C3	GRM7	1	176722	0.00052815	180245	-0.245033	171296	-0.796667	179554	0.643977	168447	1	184070
181004	Ab-LTMR.LGI2	A-Propr.PCDH8	VEGFA	ITGA9	1	194640	0.000528126	180246	-0.598393	203458	-1.21412	198605	0.486573	206824	1	184070
181005	A-PEP.NTRK3/S100A16	A-LTMR.TAC3	ITGAV	THY1	1	135155	0.000528124	180247	0.030237	124096	-0.309623	138017	0.75513	105347	0.781	128070
181006	C-PEP.ADORA2B	C-PEP.TAC1/CACNG5	COL6A1	ITGA1_ITGB1	1	172230	0.000528116	180248	-0.173995	160793	-0.478087	154688	0.609855	181350	1	184070
181007	Ab-LTMR.ETV1	C-NP.MRGPRX1/MRGPRX4	APOE	LDLR	1	169896	0.000528116	180249	-0.16843	159934	-0.603953	165582	0.663424	159648	1	184070
181008	Ab-LTMR.CCKAR	C-NP.SST	ADAM9	ITGAV	1	177693	0.000528111	180250	-0.431831	192662	-0.867304	183751	0.686856	147734	1	184070
181009	A-Propr.EPHA3	Pericytes	C3	GRM7	1	169707	0.000528103	180251	-0.219642	167651	-0.407872	148111	0.643966	168452	1	184070
181010	C-NP.MRGPRX1/GFRA2	C-PEP.ADORA2B	FGF9	FGFR1	1	147467	0.000528096	180252	-0.0224212	134175	-0.12368	115927	0.599325	184740	0.631	122239
181011	Ab-LTMR.ETV1	A-PEP.NTRK3/S100A16	FGF1	CD44	1	139384	0.000528084	180253	0.130677	105579	-0.518757	158345	0.747279	110806	0.974	141935
181012	C-NP.SST	C-NP.SST	COL8A1	ITGA1_ITGB1	1	185616	0.000528065	180254	-0.51006	198602	-1.26605	200272	0.652082	164881	1	184070
181013	Pericytes	Putative T-cell	EFNA5	EPHA3	1	184340	0.000528056	180255	-0.408939	190530	-0.989274	189777	0.621906	177067	1	184070
181014	ATF3	Ab-LTMR.CCKAR	CNTN3	PTPRG	1	131892	0.000528019	180257	0.278098	81990	-0.992876	189941	0.778993	88564	0.531	118708
181015	A-PEP.CHRNA7/SLC18A3	A-PEP.SCGN/ADRA2C	COL11A1	ITGA1_ITGB1	1	179019	0.000528007	180258	-0.455397	194652	-1.22098	198852	0.705405	137264	1	184070
181016	C-Thermo.RXFP1	C-LTMR.CDH9	EDIL3	ITGAV	1	149409	0.000527995	180259	-0.160177	158594	-0.466353	153570	0.729728	122303	0.868	132317
181017	Schwann_N	C-PEP.TAC1/CHRNA3	PSAP	SORT1	1	150421	0.000527987	180260	-0.210162	166279	-0.44179	151286	0.804744	70210	1	184070
181018	A-Propr.EPHA3	C-LTMR.CDH9	WNT5A	FZD3	1	179998	0.000527962	180261	-0.289447	177173	-0.451429	152246	0.492484	206241	1	184070
181019	A-PEP.KIT	Ab-LTMR.ETV1	SEMA5A	MET	1	189081	0.00052796	180262	-0.391295	188807	-1.225	198983	0.568447	193283	1	184070
181020	C-NP.MRGPRX1/GFRA2	Ab-LTMR.NSG2	FSTL5	CNTN5	1	176421	0.000527947	180263	-0.046107	138585	-0.712013	173836	0.500254	205353	1	184070
181021	A-PEP.KIT	C-Thermo.TRPM8	SEMA5A	PLXNA1	1	164033	0.00052793	180264	-0.153604	157526	-0.861063	183389	0.692633	144526	0.999	154460
181022	C-NP.MRGPRX1/MRGPRX4	A-PEP.SCGN/ADRA2C	MIF	CD44_CD74	1	158010	0.000527924	180265	0.106361	109850	-0.344025	141631	0.629234	174232	1	184070
181023	A-Propr.PCDH8	A-PEP.KIT	TGFB2	TGFBR3	1	189512	0.000527916	180266	-0.345737	183893	-1.06259	192970	0.491278	206361	1	184070
181024	A-LTMR.TAC3	Pericytes	CALM1	GRM7	1	106356	0.000527916	180267	0.0815434	114415	-0.121786	115694	0.871511	27596	0.047	93807.5
181025	C-NP.SST	A-LTMR.TAC3	COL4A4	CD44	1	159152	0.000527907	180268	0.27093	83025	-0.630347	167677	0.61174	180723	1	184070
181026	C-PEP.TAC1/CHRNA3	C-Thermo.RXFP1	CDH1	ITGA2_ITGB1	1	184732	0.000527876	180269	-0.419386	191545	-0.965001	188615	0.616133	179160	1	184070
181027	A-Propr.EPHA3	C-LTMR.CDH9	JAM3	ITGB1	1	165410	0.000527875	180270	-0.231105	169348	-0.74843	176359	0.688951	146613	0.999	154460
181028	A-PEP.CHRNA7/SLC18A3	Macrophage	CNTN1	NRCAM	1	113280	0.000527873	180271	0.0408672	122057	-0.286955	135491	0.880274	23101	0.201	105482
181029	C-NP.MRGPRX1/MRGPRX4	A-LTMR.TAC3	FGF14	FGFR1	1	133220	0.000527873	180272	0.0221917	125586	-0.134876	117384	0.718435	129530	0.385	113326
181030	A-LTMR.TAC3	C-PEP.TAC1/CACNG5	APP	LRP6	1	171830	0.00052787	180273	-0.633904	205007	-1.12924	195567	0.771147	94233	1	184070
181031	Ab-LTMR.CCKAR	Ab-LTMR.CCKAR	QDPR	DYSF	1	128444	0.00052784	180274	0.107736	109598	-0.00954637	101176	0.673431	154730	0.069	96441
181032	A-PEP.CHRNA7/SLC18A3	A-Propr.EPHA3	ADAM10	CADM1	1	151394	0.000527837	180275	-0.183219	162276	-0.609701	166036	0.76848	96125	0.998	152258
181033	Schwann_N	A-PEP.SCGN/ADRA2C	LAMB2	CD44	1	184237	0.000527835	180276	-0.35014	184406	-0.843007	182373	0.581036	190061	1	184070
181034	C-PEP.TAC1/CHRNA3	A-LTMR.TAC3	APP	NCSTN	1	168430	0.000527821	180277	-0.358636	185325	-0.583846	164010	0.720191	128467	1	184070
181035	C-NP.SST	C-NP.SST	JAM3	ITGB1	1	172138	0.000527818	180278	-0.250341	172027	-0.767932	177695	0.68894	146618	1	184070
181036	C-PEP.ADORA2B	C-NP.MRGPRX1/MRGPRX4	EDIL3	ITGAV	1	159839	0.000527796	180280	-0.290602	177308	-0.900452	185507	0.729691	122320	0.892	133781
181037	A-Propr.PCDH8	C-NP.MRGPRX1/MRGPRX4	LAMC1	ITGA7_ITGB1	1	175564	0.000527793	180281	-0.412224	190853	-0.845873	182531	0.700517	140087	1	184070
181038	C-Thermo.RXFP1	C-PEP.TAC1/CACNG5	LAMB1	ITGA1	1	187479	0.000527763	180282	-0.733297	208283	-1.58182	207218	0.66784	157541	1	184070
181039	A-Propr.PCDH8	A-LTMR.TAC3	MAML2	NOTCH2	1	184198	0.000527727	180284	-0.900454	211420	-1.84896	210182	0.70921	135037	1	184070
181040	Ab-LTMR.ETV1	Ab-LTMR.NSG2	PTN	CDH10	1	181466	0.000527726	180285	-0.304672	179032	-0.592186	164642	0.540247	199304	1	184070
181041	A-PEP.CHRNA7/SLC18A3	C-LTMR.CDH9	EFNA5	EPHA3	1	182833	0.000527707	180286	-0.347835	184147	-0.964202	188575	0.621828	177089	1	184070
181042	Ab-LTMR.ETV1	A-Propr.PCDH8	NRXN1	NLGN1	1	157540	0.000527694	180288	-0.284065	176474	-1.70743	208860	0.853039	38008.5	1	184070
181043	A-Propr.PCDH8	Ab-LTMR.ETV1	NLGN1	NRXN1	1	157540	0.000527694	180288	-0.284065	176474	-1.70743	208860	0.853039	38008.5	1	184070
181044	A-PEP.SCGN/ADRA2C	A-PEP.CHRNA7/SLC18A3	SEMA5A	PLXNA1	1	172448	0.000527694	180289	-0.2167	167200	-0.912305	186126	0.692585	144557	1	184070
181045	A-PEP.NTRK3/S100A16	C-NP.MRGPRX1/MRGPRX4	ADAM9	ITGAV	1	175244	0.000527676	180290	-0.346261	183965	-0.805979	180092	0.686768	147802	1	184070
181046	C-PEP.TAC1/CACNG5	A-Propr.PCDH8	APP	RPSA	1	164366	0.000527652	180291	-0.387039	188392	-0.575921	163370	0.754566	105708	1	184070
181047	A-LTMR.TAC3	C-NP.MRGPRX1/MRGPRX4	APOE	LRP6	1	184119	0.00052765	180292	-0.526024	199553	-1.12699	195482	0.660235	161199	1	184070
181048	Ab-LTMR.CCKAR	C-NP.SST	ADAM9	ITGA6	1	169458	0.000527642	180293	-0.220531	167792	-0.668901	170634	0.692683	144501	1	184070
181049	Putative T-cell	A-LTMR.TAC3	NECTIN3	CADM1	1	143949	0.000527635	180294	-0.0916556	146866	-0.285988	135368	0.723532	126307	0.842	130910
181050	Ab-LTMR.NSG2	A-PEP.NTRK3/S100A16	CNTN3	PTPRG	1	126679	0.000527594	180295	0.209053	92518	-0.70028	172956	0.778923	88616	0.098	99008
181051	C-Thermo.RXFP1	A-PEP.SCGN/ADRA2C	SLIT2	ROBO1	1	153154	0.000527591	180296	-0.272337	174971	-0.981629	189409	0.799405	73922	0.992	147171
181052	A-Propr.HAPLN4	Macrophage	ARPC5	LDLR	1	134466	0.000527572	180297	0.101304	110771	-0.0501428	106621	0.64322	168740	0.209	105902
181053	Ab-LTMR.NSG2	C-NP.MRGPRX1/MRGPRX4	APOE	SORL1	1	190333	0.00052756	180298	-0.496702	197722	-1.12131	195278	0.564149	194299	1	184070
181054	A-Propr.EPHA3	C-NP.SST	LAMC1	ITGAV_ITGB8	1	189165	0.000527558	180299	-0.758649	208949	-1.66323	208364	0.653682	164144	1	184070
181055	Ab-LTMR.CCKAR	A-PEP.NTRK3/S100A16	RGMB	NEO1	1	156480	0.000527547	180300	-0.0259434	134857	-0.222565	128063	0.507123	204512	0.905	134670
181056	C-Thermo.TRPM8	Ab-LTMR.CCKAR	SEMA3B	NRP2_PLXNA4	1	171068	0.000527545	180301	-0.124182	152578	-0.404772	147786	0.578918	190605	1	184070
181057	A-Propr.HAPLN4	Ab-LTMR.LGI2	WNT5A	RYK	1	175128	0.000527543	180302	-0.297478	178128	-0.493023	156068	0.460679	208883	0.998	152258
181058	Endothelial	C-Thermo.RXFP1	ARF1	INSR	1	154668	0.000527542	180303	-0.0859055	145824	-0.237129	129711	0.578607	190687	0.751	126817
181059	A-PEP.NTRK3/S100A16	A-Propr.EPHA3	LTBP3	ITGB5	1	164553	0.000527536	180304	-0.107942	149731	-0.448391	151951	0.488929	206591	0.898	134189
181060	Schwann_N	A-Propr.PCDH8	NAMPT	INSR	1	175600	0.000527524	180305	-0.195383	164072	-0.442895	151408	0.546543	198146	1	184070
181061	C-PEP.TAC1/CHRNA3	C-PEP.ADORA2B	LIPC	LRP1	1	158629	0.000527518	180306	-0.112645	150567	-0.233917	129366	0.453754	209320	0.667	123588
181062	C-NP.MRGPRX1/GFRA2	C-NP.MRGPRX1/MRGPRX4	ADAM10	TSPAN12	1	189070	0.000527517	180307	-0.530549	199806	-0.953183	188058	0.569227	193108	1	184070
181063	A-LTMR.TAC3	Fibroblasts	LAMB1	ITGA7_ITGB1	1	174791	0.000527494	180308	-0.362034	185725	-0.855019	183065	0.699348	140787	1	184070
181064	C-NP.SST	Endothelial	APP	RPSA	1	166422	0.000527488	180309	-0.40708	190352	-0.682412	171646	0.754537	105733	1	184070
181065	C-NP.MRGPRX1/MRGPRX4	Pericytes	LGI3	FLOT1	1	144011	0.00052748	180310	0.113243	108655	-0.0352428	104692	0.50079	205291	0.599	121108
181066	C-PEP.ADORA2B	A-PEP.KIT	ADAM9	ITGA6	1	154217	0.000527477	180311	-0.142414	155590	-0.577919	163540	0.692649	144522	0.758	127123
181067	A-Propr.PCDH8	Pericytes	LAMB1	ITGAV_ITGB8	1	189504	0.000527455	180312	-0.80266	210001	-1.66719	208418	0.652463	164722	1	184070
181068	ATF3	C-PEP.TAC1/CACNG5	C3	LRP1	1	164608	0.000527453	180313	-0.153291	157478	-0.327291	139881	0.461115	208857	0.929	136508
181069	A-Propr.PCDH8	Ab-LTMR.CCKAR	LAMB1	ITGA3_ITGB1	1	165697	0.000527451	180314	-0.070032	143044	-0.73862	175748	0.691236	145309	1	184070
181070	C-Thermo.TRPM8	Ab-LTMR.ETV1	LAMB1	ITGA7_ITGB1	1	174692	0.00052745	180315	-0.352111	184649	-0.86522	183635	0.699339	140792	1	184070
181071	A-PEP.KIT	A-PEP.KIT	CGN	TGFBR1	1	102381	0.000527444	180316	0.241337	87495	0.125172	83045	0.727494	123712	0	37335
181072	A-LTMR.TAC3	C-PEP.TAC1/CHRNA3	SLITRK2	PTPRS	1	178360	0.000527431	180317	-0.249213	171873	-0.642833	168663	0.592214	186880	1	184070
181073	Endothelial	C-NP.MRGPRX1/GFRA2	GNAI2	IGF1R	1	153364	0.000527429	180318	-0.244831	171263	-0.434774	150663	0.790308	80505	1	184070
181074	C-Thermo.TRPM8	A-Propr.PCDH8	NTNG2	LRRC4C	1	187300	0.000527421	180319	-0.271404	174819	-1.06168	192940	0.508472	204350	1	184070
181075	A-LTMR.TAC3	Ab-LTMR.NSG2	NTRK3	PTPRS	1	96134.8	0.000527402	180320	0.288751	80468	0.201708	73486	0.749814	109065	0	37335
181076	Ab-LTMR.CCKAR	Schwann_M	NCAM1	PTPRA	1	165596	0.000527398	180321	-0.517192	199038	-1.21247	198549	0.81063	66005	1	184070
181077	C-PEP.TAC1/CACNG5	C-NP.MRGPRX1/MRGPRX4	COPA	NTRK1	1	132690	0.000527386	180322	0.0999375	111034	-0.0231398	103026	0.671222	155914	0.381	113156
181078	Satglia	Macrophage	RTN4	TNFRSF19	1	177967	0.000527377	180323	-0.344417	183735	-1.2484	199715	0.697192	141991	1	184070
181079	Ab-LTMR.LGI2	A-PEP.SCGN/ADRA2C	APOE	LRP8	1	170665	0.000527357	180324	-0.260221	173342	-0.86163	183420	0.643797	168520	0.993	147720
181080	A-LTMR.TAC3	A-PEP.KIT	CALM3	PDE1C	1	113587	0.000527355	180325	0.0883358	113094	-0.0937374	112179	0.834838	49466	0.374	112870
181081	Ab-LTMR.NSG2	Endothelial	COL4A2	ITGA1_ITGB1	1	164612	0.000527353	180326	-0.247681	171663	-0.496493	156375	0.716597	130626	1	184070
181082	C-PEP.TAC1/CHRNA3	Ab-LTMR.ETV1	JAM3	ITGB1	1	154089	0.000527322	180328	-0.0879219	146199	-0.555214	161581	0.688839	146673	0.919	135664
181083	C-PEP.TAC1/CACNG5	C-PEP.ADORA2B	PTN	PTPRB	1	163036	0.000527315	180329	-0.133417	154119	-0.553072	161389	0.543586	198733	0.585	120608
181084	C-NP.SST	A-Propr.PCDH8	LTBP1	ITGB5	1	170874	0.000527311	180330	-0.141372	155435	-0.639736	168418	0.540254	199303	0.997	150886
181085	A-PEP.NTRK3/S100A16	A-Propr.PCDH8	GNAI2	F2R	1	150511	0.000527306	180331	0.0321124	123728	-0.315254	138607	0.656945	162717	0.992	147171
181086	C-PEP.TAC1/CACNG5	C-PEP.TAC1/CHRNA3	NLGN1	NRXN1	1	147769	0.000527293	180332	-0.0378122	137014	-1.2379	199388	0.852991	38040.5	1	184070
181087	C-PEP.TAC1/CHRNA3	C-PEP.TAC1/CACNG5	NRXN1	NLGN1	1	147769	0.000527293	180332	-0.0378122	137014	-1.2379	199388	0.852991	38040.5	1	184070
181088	C-PEP.TAC1/CHRNA3	C-Thermo.RXFP1	CDH1	CDH2	1	183244	0.00052728	180334	-0.437625	193158	-1.12663	195467	0.655874	163189	1	184070
181089	C-NP.SST	C-NP.MRGPRX1/GFRA2	RSPO2	LGR4	1	180188	0.000527269	180335	-0.211406	166457	-0.549958	161120	0.459615	208959	1	184070
181090	Pericytes	ATF3	CALR	ITGA3	1	130620	0.000527266	180336	0.199372	94020	0.0395436	94505	0.60219	183875	0.116	100362
181091	Ab-LTMR.NSG2	A-PEP.KIT	FGF14	FGFR1	1	130610	0.000527262	180337	0.040163	122205	-0.116497	115006	0.718318	129600	0.209	105902
181092	C-PEP.ADORA2B	C-NP.MRGPRX1/MRGPRX4	CALR	ITGAV	1	175391	0.00052725	180338	-0.237507	170258	-0.620119	166865	0.626122	175423	1	184070
181093	Putative T-cell	C-NP.MRGPRX1/MRGPRX4	SLIT2	PLXNA1	1	169634	0.000527242	180339	-0.462321	195224	-1.09719	194359	0.771206	94179	1	184070
181094	A-Propr.EPHA3	A-PEP.CHRNA7/SLC18A3	COL6A1	ITGA6	1	168945	0.000527221	180340	-0.0963739	147705	-0.555031	161565	0.532989	200656	0.999	154460
181095	A-PEP.CHRNA7/SLC18A3	A-PEP.CHRNA7/SLC18A3	COL11A1	ITGA1_ITGB1	1	179195	0.000527209	180341	-0.455566	194660	-1.24265	199541	0.705248	137362	1	184070
181096	Ab-LTMR.CCKAR	Schwann_M	C3	CD81	1	162700	0.000527182	180342	-0.108996	149934	-0.299993	136915	0.547349	197972	0.994	148334
181097	C-LTMR.CDH9	Macrophage	LAMC1	ITGA2_ITGB1	1	180193	0.000527168	180343	-0.447618	194016	-0.91122	186073	0.670092	156465	1	184070
181098	C-NP.MRGPRX1/MRGPRX4	A-PEP.CHRNA7/SLC18A3	SORBS1	ITGA1	1	173285	0.000527155	180344	-0.749046	208706	-1.50813	205927	0.780659	87380	1	184070
181099	Macrophage	Putative T-cell	EFNA5	EPHA3	1	185286	0.000527149	180345	-0.409149	190564	-1.09597	194309	0.621704	177144	1	184070
181100	C-NP.MRGPRX1/MRGPRX4	Ab-LTMR.NSG2	APOE	LRP8	1	178912	0.000527119	180346	-0.320604	180962	-0.815042	180637	0.643745	168545	1	184070
181101	C-NP.MRGPRX1/GFRA2	C-PEP.TAC1/CACNG5	SPP1	ITGA9_ITGB1	1	175954	0.000527117	180347	-0.260618	173405	-0.600359	165280	0.622966	176666	1	184070
181102	C-Thermo.TRPM8	Ab-LTMR.ETV1	SEMA3B	NRP2_PLXNA1	1	160415	0.00052711	180348	-0.111112	150314	-0.296822	136582	0.551773	197063	0.943	137768
181103	A-PEP.CHRNA7/SLC18A3	A-LTMR.TAC3	JAM3	ITGB1	1	161503	0.000527102	180349	-0.164535	159295	-0.618271	166709	0.688794	146701	0.999	154460
181104	Schwann_N	Ab-LTMR.NSG2	LAMB2	CD44	1	184682	0.000527094	180350	-0.350245	184420	-0.880788	184459	0.580865	190111	1	184070
181105	C-NP.MRGPRX1/MRGPRX4	A-PEP.KIT	SPARC	FGFR1	1	176188	0.000527067	180351	-0.444627	193766	-0.963187	188525	0.71066	134226	1	184070
181106	Pericytes	Ab-LTMR.LGI2	RIMS1	SLC17A7	1	109160	0.000527041	180352	0.886213	25550	-0.102732	113339	0.682115	150254	0.001	76305
181107	A-PEP.SCGN/ADRA2C	A-Propr.PCDH8	APP	NCSTN	1	168203	0.000527036	180353	-0.337845	182933	-0.597688	165077	0.720041	128581	1	184070
181108	A-Propr.PCDH8	A-Propr.PCDH8	APP	RPSA	1	165017	0.000527034	180354	-0.38754	188440	-0.61517	166434	0.754457	105788	1	184070
181109	Putative T-cell	Ab-LTMR.CCKAR	LAMB2	DAG1	1	184531	0.000527021	180355	-0.345654	183882	-0.644531	168800	0.498606	205548	1	184070
181110	A-PEP.NTRK3/S100A16	C-PEP.TAC1/CHRNA3	COL4A2	ITGA1_ITGB1	1	177185	0.000527018	180356	-0.525276	199516	-1.0229	191312	0.716532	130672	1	184070
181111	C-PEP.TAC1/CACNG5	C-NP.MRGPRX1/GFRA2	LAMC1	ITGA7_ITGB1	1	172165	0.000527014	180357	-0.364236	185967	-0.663598	170268	0.700362	140165	1	184070
181112	C-Thermo.RXFP1	ATF3	CALM3	PDE1C	1	106364	0.000526991	180358	0.372299	69007	-0.149144	119134	0.83479	49492	0.399	113828
181113	A-PEP.KIT	C-Thermo.TRPM8	COL11A1	ITGA1_ITGB1	1	178764	0.000526981	180359	-0.502502	198108	-1.08537	193898	0.705203	137388	1	184070
181114	C-LTMR.CDH9	Putative T-cell	CALM3	PDE1C	1	112945	0.000526979	180360	0.240613	87601	-0.192874	124575	0.834789	49495	0.643	122695
181115	A-Propr.EPHA3	Schwann_N	GNAI2	IGF1R	1	124200	0.000526943	180361	-0.0178987	133314	-0.126363	116264	0.790231	80573	0.312	110490
181116	C-Thermo.RXFP1	C-LTMR.CDH9	LAMB1	ITGA6_ITGB1	1	181261	0.000526921	180362	-0.529673	199759	-1.28334	200775	0.698349	141341	1	184070
181117	Pericytes	C-NP.MRGPRX1/MRGPRX4	PSAP	AR	1	168432	0.000526918	180363	-0.0149913	132784	-0.502418	156906	0.588356	188040	1	184070
181118	C-LTMR.CDH9	A-PEP.CHRNA7/SLC18A3	LRPAP1	LDLR	1	141001	0.000526895	180364	0.0323178	123688	-0.052959	106991	0.592541	186778	0.237	107184
181119	C-PEP.TAC1/CHRNA3	Ab-LTMR.NSG2	SEMA3B	NRP1_PLXNA1	1	170707	0.000526883	180365	-0.229562	169106	-0.541943	160431	0.5395	199449	0.984	144184
181120	Pericytes	C-NP.MRGPRX1/GFRA2	SLIT2	ROBO1	1	161224	0.000526876	180366	-0.297232	178094	-0.985469	189601	0.799296	73991	1	184070
181121	Putative T-cell	C-PEP.ADORA2B	CALM1	PTPRA	1	112020	0.000526846	180367	0.184626	96375	-0.406606	147953	0.869807	28476	0.231	106929
181122	Endothelial	A-PEP.CHRNA7/SLC18A3	SEMA5A	PLXNA1	1	172491	0.000526844	180368	-0.216841	167224	-0.912748	186141	0.692413	144651	1	184070
181123	C-LTMR.CDH9	C-Thermo.TRPM8	SORBS1	ITGB5	1	173417	0.000526837	180369	-0.365267	186085	-0.920579	186507	0.717608	130055	1	184070
181124	Satglia	C-PEP.TAC1/CHRNA3	LAMA2	ITGA6_ITGB1	1	179737	0.000526837	180370	-0.242286	170930	-1.26715	200302	0.656259	163015	1	184070
181125	A-Propr.EPHA3	Ab-LTMR.NSG2	SLITRK1	PTPRS	1	162797	0.000526835	180371	-0.0771747	144258	-0.334791	140649	0.542826	198852	0.996	149856
181126	A-PEP.CHRNA7/SLC18A3	Macrophage	NAMPT	ITGA5_ITGB1	1	145681	0.000526833	180372	-0.103423	148936	-0.274418	134083	0.642838	168888	0.066	96127
181127	A-Propr.EPHA3	A-Propr.HAPLN4	WNT5A	FZD3	1	180419	0.000526832	180373	-0.289855	177225	-0.472732	154164	0.492216	206265	1	184070
181128	Ab-LTMR.ETV1	Satglia	APP	APLP2	1	156466	0.000526832	180374	-0.411322	190767	-0.923563	186671	0.849174	40447	1	184070
181129	C-Thermo.TRPM8	C-NP.MRGPRX1/GFRA2	LGI1	ADAM23	1	152745	0.000526831	180375	-0.13761	154786	-0.547699	160923	0.738292	116755	0.997	150886
181130	Schwann_M	C-Thermo.TRPM8	GNAS	ADCY9	1	130704	0.000526826	180376	-0.0134193	132493	-0.379832	145312	0.803312	71218	0.681	124122
181131	C-NP.MRGPRX1/MRGPRX4	Ab-LTMR.ETV1	IL1RAPL1	PTPRD	1	186712	0.000526809	180377	-0.409082	190555	-1.44773	204791	0.630424	173765	1	184070
181132	A-PEP.CHRNA7/SLC18A3	Endothelial	ADAM17	ITGB1	1	165339	0.000526804	180378	-0.201411	164946	-0.406347	147930	0.683798	149372	1	184070
181133	Pericytes	C-PEP.ADORA2B	CALR	ITGA3	1	131052	0.000526764	180379	0.199014	94079	0.0559096	92313	0.602076	183915	0.184	104572
181134	Ab-LTMR.NSG2	C-PEP.ADORA2B	SEMA5A	PLXNA1	1	160083	0.000526758	180380	-0.177088	161294	-0.808149	180225	0.692396	144665	0.893	133850
181135	C-Thermo.TRPM8	C-Thermo.RXFP1	SERPING1	LRP1	1	165641	0.000526754	180381	-0.199187	164640	-0.288441	135661	0.429645	210424	0.936	137098
181136	A-PEP.NTRK3/S100A16	C-LTMR.CDH9	LAMA3	ITGA6_ITGB1	1	166180	0.000526722	180382	-0.205214	165514	-0.675405	171110	0.640824	169711	0.984	144184
181137	Putative T-cell	A-PEP.KIT	APP	NCSTN	1	170580	0.000526714	180383	-0.394522	189140	-0.669494	170678	0.71998	128628	1	184070
181138	Putative T-cell	A-Propr.PCDH8	LAMA3	DAG1	1	185118	0.000526694	180384	-0.385258	188211	-0.82105	181006	0.573968	191918	1	184070
181139	Pericytes	A-Propr.PCDH8	APP	RPSA	1	163028	0.00052669	180385	-0.38782	188469	-0.496621	156382	0.754397	105833	1	184070
181140	A-Propr.EPHA3	A-PEP.KIT	LAMC1	CD44	1	181236	0.000526631	180386	-0.622047	204518	-1.35194	202610	0.71001	134598	1	184070
181141	Schwann_M	Ab-LTMR.CCKAR	LAMB2	DAG1	1	184928	0.000526627	180387	-0.345792	183904	-0.670143	170724	0.498512	205558	1	184070
181142	Pericytes	Schwann_M	LAMB1	ITGA1	1	186491	0.000526625	180388	-0.690768	207026	-1.38211	203322	0.667601	157649	1	184070
181143	C-Thermo.TRPM8	A-PEP.SCGN/ADRA2C	LRPAP1	LRP8	1	144579	0.000526621	180389	0.00900754	128115	-0.0705605	109325	0.571563	192522	0.365	112542
181144	Endothelial	A-PEP.CHRNA7/SLC18A3	SPTAN1	PTPRA	1	130979	0.000526611	180390	-0.0962348	147676	-0.480668	154930	0.871836	27436	0.985	144463
181145	A-Propr.HAPLN4	C-NP.MRGPRX1/GFRA2	SEMA5A	PLXNA1	1	175009	0.000526603	180391	-0.278518	175780	-0.997079	190116	0.692365	144688	1	184070
181146	A-PEP.CHRNA7/SLC18A3	A-PEP.NTRK3/S100A16	IL1RAPL1	PTPRF	1	178784	0.000526594	180392	-0.217645	167357	-1.38282	203337	0.66535	158764	1	184070
181147	Macrophage	C-NP.SST	CGN	TGFBR1	1	113965	0.000526574	180393	0.129726	105746	-0.176308	122518	0.72733	123835	0	37335
181148	Ab-LTMR.LGI2	C-Thermo.RXFP1	B2M	TFRC	1	154859	0.000526572	180394	-0.0630503	141722	-0.348362	142074	0.623131	176613	0.888	133490
181149	Schwann_N	Ab-LTMR.LGI2	PSEN1	NOTCH2	1	182624	0.000526532	180395	-0.366369	186182	-0.689985	172210	0.580209	190266	1	184070
181150	C-PEP.ADORA2B	A-Propr.EPHA3	PTN	PTPRZ1	1	185118	0.000526514	180397	-0.282887	176338	-1.14332	196101	0.586218	188684	1	184070
181151	A-Propr.EPHA3	A-PEP.KIT	PTN	NCL	1	138593	0.000526495	180398	-0.0608788	141297	-0.20726	126245	0.733459	119942	0.707	125084
181152	ATF3	ATF3	PTN	NCL	1	120416	0.000526492	180399	0.199906	93930	-0.0496137	106562	0.733458	119943	0.129	101244
181153	Satglia	A-PEP.NTRK3/S100A16	LAMA3	DAG1	1	186061	0.000526489	180400	-0.388564	188543	-0.897351	185355	0.57392	191936	1	184070
181154	C-PEP.TAC1/CACNG5	C-PEP.TAC1/CACNG5	FARP2	PLXNA1	1	179864	0.000526452	180403	-0.407761	190426	-0.79425	179397	0.651744	165024	1	184070
181155	A-PEP.NTRK3/S100A16	A-PEP.KIT	LAMC1	ITGA9_ITGB1	1	178876	0.000526445	180404	-0.545705	200724	-1.22634	199029	0.717439	130151	1	184070
181156	A-LTMR.TAC3	C-PEP.ADORA2B	LAMB2	ITGA6_ITGB1	1	166565	0.000526435	180405	-0.225816	168535	-0.579353	163638	0.568252	193334	0.753	126914
181157	C-PEP.TAC1/CACNG5	C-Thermo.TRPM8	SORBS1	INSR	1	181943	0.000526409	180406	-0.686286	206870	-1.31078	201536	0.706121	136833	1	184070
181158	Satglia	Satglia	ADAM9	ITGA6	1	171213	0.000526358	180407	-0.19466	163974	-0.853307	182968	0.692423	144646	1	184070
181159	C-NP.MRGPRX1/GFRA2	A-PEP.SCGN/ADRA2C	COL6A1	CD44	1	176323	0.000526353	180408	-0.182005	162075	-0.718783	174333	0.611719	180730	1	184070
181160	A-Propr.EPHA3	C-PEP.TAC1/CACNG5	APP	LRP1	1	177808	0.000526345	180409	-0.520124	199209	-0.909167	185966	0.701767	139387	1	184070
181161	A-LTMR.TAC3	A-PEP.CHRNA7/SLC18A3	CALM3	RYR2	1	128340	0.000526345	180410	-0.0336362	136269	-0.381052	145419	0.859178	34497	0.987	145104
181162	C-NP.MRGPRX1/MRGPRX4	Ab-LTMR.LGI2	IL1RAPL1	PTPRD	1	187111	0.000526333	180411	-0.409266	190575	-1.5508	206696	0.630318	173804	1	184070
181163	Putative T-cell	Ab-LTMR.ETV1	SLIT2	PLXNA1	1	169421	0.000526333	180412	-0.462695	195255	-1.06504	193073	0.771054	94296	1	184070
181164	C-LTMR.CDH9	Macrophage	SEMA3B	NRP2_PLXNA1	1	177124	0.000526328	180413	-0.2538	172491	-0.444273	151545	0.551589	197104	1	184070
181165	Satglia	Satglia	ADAM10	NRCAM	1	148432	0.000526316	180414	-0.0507805	139441	-0.531795	159515	0.792822	78721	1	184070
181166	A-LTMR.TAC3	A-Propr.PCDH8	FARP2	PLXNA4	1	180309	0.000526303	180415	-0.532274	199922	-1.0928	194180	0.695478	142958	1	184070
181167	A-PEP.KIT	Satglia	LAMB2	RPSA	1	159255	0.000526281	180416	-0.0665067	142412	-0.182019	123240	0.496873	205746	0.985	144463
181168	C-PEP.TAC1/CHRNA3	Satglia	COL6A1	ITGA6	1	178713	0.000526226	180418	-0.142521	155610	-0.697717	172770	0.532754	200698	1	184070
181169	ATF3	Schwann_M	CALM3	RYR2	1	114011	0.000526207	180419	0.446969	59919	-0.380267	145353	0.859162	34507	0.996	149856
181170	C-PEP.ADORA2B	A-Propr.EPHA3	COL6A1	ITGA9_ITGB1	1	177573	0.000526203	180420	-0.258073	173051	-0.69652	172679	0.620328	177644	1	184070
181171	A-PEP.NTRK3/S100A16	C-Thermo.RXFP1	COL4A2	ITGA9_ITGB1	1	178510	0.00052618	180421	-0.593824	203226	-1.25408	199898	0.725634	124936	1	184070
181172	C-NP.SST	C-PEP.TAC1/CHRNA3	LAMC1	ITGA7_ITGB1	1	175282	0.000526172	180422	-0.413288	190949	-0.815697	180690	0.700194	140278	1	184070
181173	A-PEP.CHRNA7/SLC18A3	A-LTMR.TAC3	COL11A1	ITGA1_ITGB1	1	179119	0.000526119	180423	-0.454645	194585	-1.22646	199035	0.705033	137484	1	184070
181174	C-PEP.TAC1/CACNG5	C-PEP.TAC1/CHRNA3	COL11A1	ITGA1_ITGB1	1	179002	0.000526089	180424	-0.479425	196499	-1.15545	196528	0.705027	137488	1	184070
181175	Ab-LTMR.ETV1	Macrophage	LGI3	ADAM23	1	159111	0.000526073	180425	0.173498	98183	-0.324431	139587	0.568404	193290	1	184070
181176	Ab-LTMR.ETV1	A-PEP.CHRNA7/SLC18A3	APP	LRP6	1	172498	0.000526048	180426	-0.654094	205772	-1.19089	197791	0.770842	94432	1	184070
181177	A-Propr.HAPLN4	C-LTMR.CDH9	NAMPT	INSR	1	168710	0.000526026	180427	-0.193295	163795	-0.441574	151268	0.546191	198202	0.996	149856
181178	A-Propr.EPHA3	Pericytes	APP	APLP2	1	155348	0.000525984	180428	-0.432846	192750	-0.787541	178980	0.849071	40511	1	184070
181179	C-NP.MRGPRX1/GFRA2	C-LTMR.CDH9	NCAM1	GFRA1	1	171608	0.000525975	180429	-0.481451	196626	-1.17362	197181	0.763351	99735	1	184070
181180	Macrophage	Putative T-cell	CALM1	PTPRA	1	108817	0.000525969	180430	0.115173	108331	-0.342222	141426	0.869713	28524	0.01	85374.5
181181	C-Thermo.TRPM8	Macrophage	FGF1	FGFR1	1	117182	0.000525963	180431	0.174212	98077	0.0400328	94431	0.739064	116220	0.072	96753
181182	C-NP.MRGPRX1/GFRA2	C-LTMR.CDH9	SPP1	CD44	1	179371	0.000525956	180432	-0.271234	174795	-0.767486	177662	0.614084	179898	1	184070
181183	C-Thermo.TRPM8	Putative T-cell	APP	RPSA	1	165944	0.000525945	180433	-0.394124	189094	-0.662854	170214	0.754265	105909	1	184070
181184	A-PEP.NTRK3/S100A16	Schwann_M	CALM3	RYR2	1	119948	0.00052594	180434	0.446338	59980	-0.335524	140732	0.859131	34525	1	184070
181185	C-PEP.ADORA2B	C-NP.MRGPRX1/MRGPRX4	LRPAP1	LDLR	1	135472	0.000525938	180435	0.0966655	111622	0.0491331	93189	0.592322	186848	0.197	105268
181186	Ab-LTMR.LGI2	A-PEP.KIT	ADAM17	ITGB1	1	149468	0.000525938	180436	-0.0899207	146557	-0.359234	143197	0.68362	149491	0.771	127658
181187	C-PEP.ADORA2B	ATF3	LAMB2	ITGA7_ITGB1	1	148053	0.000525934	180437	-0.0436234	138128	-0.167884	121467	0.569166	193129	0.235	107106
181188	C-LTMR.CDH9	A-PEP.KIT	LRPAP1	LRP1	1	156047	0.000525933	180438	-0.0663453	142370	-0.141336	118200	0.500533	205314	0.894	133914
181189	C-NP.SST	A-Propr.PCDH8	NCAM1	GFRA1	1	167771	0.000525907	180439	-0.381432	187820	-0.92582	186785	0.763339	99743	1	184070
181190	C-NP.MRGPRX1/MRGPRX4	A-Propr.EPHA3	ADAM10	TSPAN5	1	188261	0.000525907	180440	-0.692865	207102	-1.39069	203517	0.6491	166177	1	184070
181191	C-Thermo.RXFP1	Fibroblasts	SEMA6A	PLXNA4	1	177654	0.000525905	180441	-0.47599	196239	-0.885516	184715	0.695736	142803	1	184070
181192	Satglia	C-NP.MRGPRX1/GFRA2	SPTAN1	PTPRA	1	143386	0.0005259	180442	-0.10569	149375	-0.73568	175574	0.871761	27468	1	184070
181193	Ab-LTMR.CCKAR	C-LTMR.CDH9	APP	NGFR	1	146789	0.000525874	180443	-0.164235	159239	-0.454228	152486	0.822467	57707	1	184070
181194	A-LTMR.TAC3	C-NP.MRGPRX1/MRGPRX4	LAMC1	ITGA6_ITGB1	1	178833	0.000525862	180444	-0.460352	195049	-1.08203	193755	0.699249	140846	1	184070
181195	C-NP.MRGPRX1/MRGPRX4	C-NP.SST	SEMA7A	ITGA1_ITGB1	1	158198	0.000525832	180445	-0.0221511	134130	-0.308896	137944	0.674037	154400	1	184070
181196	Putative T-cell	C-PEP.TAC1/CHRNA3	LAMC1	ITGA6_ITGB1	1	178100	0.000525822	180446	-0.461828	195185	-0.993048	189951	0.699241	140849	1	184070
181197	A-Propr.EPHA3	C-PEP.TAC1/CHRNA3	C3	NRP1	1	157767	0.000525816	180447	-0.0637249	141846	-0.399327	147249	0.563558	194438	0.701	124857
181198	Schwann_M	Satglia	NCAM1	PTPRA	1	164461	0.000525815	180448	-0.465919	195490	-1.14446	196140	0.810399	66156	1	184070
181199	A-LTMR.TAC3	C-PEP.ADORA2B	LAMC1	ITGA9_ITGB1	1	180550	0.00052576	180449	-0.631553	204917	-1.37159	203078	0.717307	130236	1	184070
181200	Putative T-cell	A-Propr.HAPLN4	GNAI2	ADCY9	1	139172	0.000525758	180450	0.0120679	127543	-0.128495	116542	0.695416	142987	0.787	128336
181201	A-PEP.SCGN/ADRA2C	A-PEP.CHRNA7/SLC18A3	APOE	LDLR	1	174006	0.000525758	180451	-0.245363	171335	-0.718239	174282	0.662924	159891	1	184070
181202	Ab-LTMR.NSG2	C-Thermo.RXFP1	PSEN1	CD44	1	179054	0.000525707	180452	-0.429025	192400	-0.888624	184871	0.675925	153477	1	184070
181203	A-LTMR.TAC3	Fibroblasts	LAMC1	CD44	1	180098	0.000525701	180453	-0.630978	204892	-1.15068	196373	0.709828	134700	1	184070
181204	A-PEP.NTRK3/S100A16	Schwann_M	SEMA7A	ITGA1_ITGB1	1	157152	0.000525686	180454	0.0330711	123566	-0.35965	143255	0.674007	154417	1	184070
181205	ATF3	Pericytes	COPA	CD74	1	159192	0.00052567	180455	-0.181204	161946	-0.432432	150461	0.648814	166332	0.932	136767
181206	Macrophage	C-PEP.ADORA2B	APP	LRP1	1	174289	0.000525663	180456	-0.436527	193074	-0.719554	174389	0.701632	139458	1	184070
181207	A-PEP.KIT	A-Propr.PCDH8	COL11A1	ITGA1_ITGB1	1	178964	0.000525645	180457	-0.494824	197611	-1.11801	195144	0.704939	137539	1	184070
181208	C-Thermo.TRPM8	Satglia	COL6A1	ITGA6	1	178677	0.000525632	180458	-0.142717	155648	-0.693795	172487	0.532613	200724	1	184070
181209	Ab-LTMR.LGI2	A-PEP.SCGN/ADRA2C	ARF6	SMAP1	1	179056	0.000525618	180459	-0.246578	171509	-0.50858	157449	0.526627	201794	1	184070
181210	C-NP.MRGPRX1/GFRA2	Ab-LTMR.NSG2	COL6A1	CD44	1	176867	0.000525614	180460	-0.182109	162090	-0.756564	176922	0.611552	180795	1	184070
181211	C-NP.SST	A-PEP.NTRK3/S100A16	NAMPT	INSR	1	166064	0.000525603	180461	-0.145389	156117	-0.447547	151861	0.546091	198221	0.982	143661
181212	Putative T-cell	C-NP.SST	COL4A1	ITGAV_ITGB8	1	190437	0.0005256	180462	-0.687214	206901	-1.53695	206465	0.629068	174289	1	184070
181213	Macrophage	A-PEP.NTRK3/S100A16	GNAI2	ADCY9	1	141982	0.00052559	180463	-0.0237237	134413	-0.169883	121719	0.695383	143014	0.83	130300
181214	Ab-LTMR.NSG2	C-PEP.TAC1/CHRNA3	FGF1	FGFR1	1	112244	0.00052559	180464	0.289847	80310	0.00467311	99280	0.738996	116275	0.009	84893.5
181215	C-NP.MRGPRX1/GFRA2	A-PEP.KIT	ADAM15	ITGA9	1	189719	0.000525579	180465	-0.433789	192836	-1.05748	192760	0.544947	198464	1	184070
181216	C-Thermo.TRPM8	C-Thermo.TRPM8	LAMB1	CD44	1	181312	0.000525537	180466	-0.636445	205100	-1.31293	201593	0.708706	135332	1	184070
181217	Fibroblasts	A-Propr.EPHA3	PSAP	AR	1	169426	0.000525536	180467	-0.0857156	145782	-0.41338	148667	0.588038	188145	1	184070
181218	A-PEP.KIT	C-PEP.TAC1/CACNG5	TIMP3	CD44	1	178897	0.00052552	180468	-0.532911	199964	-1.45723	204978	0.725545	125007	1	184070
181219	A-PEP.SCGN/ADRA2C	C-PEP.ADORA2B	TLN1	ITGB5	1	136699	0.000525517	180469	0.13929	104095	-0.229669	128856	0.656655	162848	0.238	107226
181220	C-LTMR.CDH9	A-Propr.EPHA3	ADAM10	TSPAN5	1	188338	0.00052549	180470	-0.693009	207106	-1.40334	203816	0.64901	166227	1	184070
181221	A-PEP.NTRK3/S100A16	C-LTMR.CDH9	CDH1	CDH2	1	183930	0.000525469	180471	-0.497384	197771	-1.08702	193969	0.655486	163371	1	184070
181222	Satglia	A-PEP.KIT	SPTAN1	PTPRA	1	142714	0.000525468	180472	-0.106089	149438	-0.688412	172092	0.871715	27499	1	184070
181223	Putative T-cell	C-Thermo.TRPM8	BSG	SLC16A7	1	128533	0.000525442	180473	0.140226	103928	0.11879	83872	0.610456	181171	0.043	93222.5
181224	A-PEP.CHRNA7/SLC18A3	Macrophage	NCAM1	GFRA1	1	175447	0.000525436	180474	-0.634875	205036	-1.62487	207852	0.763258	99802	1	184070
181225	Macrophage	C-PEP.ADORA2B	COL6A1	ITGA2_ITGB1	1	156933	0.00052543	180475	-0.118385	151570	-0.341089	141322	0.566191	193819	0.497	117480
181226	Satglia	Schwann_M	FBN1	ITGB1	1	170814	0.000525425	180476	-0.24058	170699	-0.6679	170562	0.685885	148265	1	184070
181227	C-NP.MRGPRX1/GFRA2	A-PEP.NTRK3/S100A16	ADAM10	CADM1	1	162927	0.000525425	180477	-0.291139	177387	-0.747237	176267	0.768072	96434	1	184070
181228	C-Thermo.TRPM8	A-Propr.EPHA3	SEMA3B	NRP2_PLXNA1	1	159688	0.000525424	180478	-0.131529	153789	-0.363695	143653	0.551377	197148	0.661	123374
181229	C-Thermo.TRPM8	ATF3	LRPAP1	SORT1	1	144027	0.000525421	180479	-0.0355958	136599	-0.100814	113060	0.638461	170625	0.55	119373
181230	A-PEP.KIT	Putative T-cell	LRPAP1	SORT1	1	165136	0.000525398	180480	-0.116751	151293	-0.320973	139212	0.638456	170628	1	184070
181231	A-LTMR.TAC3	C-NP.MRGPRX1/GFRA2	CD99	CD81	1	148138	0.000525389	180481	-0.0275809	135179	-0.0725179	109586	0.581182	190026	0.716	125418
181232	Ab-LTMR.NSG2	Putative T-cell	ADAM9	ITGA6	1	169513	0.000525385	180482	-0.238448	170396	-0.632377	167843	0.692226	144774	1	184070
181233	Pericytes	C-Thermo.RXFP1	CALM1	GRM7	1	122869	0.000525369	180483	0.0166358	126635	-0.586762	164229	0.87124	27733	0.436	115264
181234	C-NP.MRGPRX1/MRGPRX4	Ab-LTMR.LGI2	LAMA4	ITGA6_ITGB1	1	173470	0.000525365	180484	-0.298273	178230	-1.11917	195190	0.718692	129375	1	184070
181235	A-PEP.NTRK3/S100A16	Ab-LTMR.ETV1	ANOS1	FGFR1	1	139828	0.000525338	180485	0.0181452	126377	-0.119666	115422	0.645792	167727	0.281	109128
181236	C-NP.SST	Schwann_M	ANGPT1	ITGB1	1	152037	0.000525302	180488	-0.0199825	133701	-0.240029	130035	0.659596	161501	0.999	154460
181237	Macrophage	C-Thermo.TRPM8	ANOS1	FGFR1	1	135993	0.0005253	180489	0.034869	123244	0.11956	83749	0.645784	167738	0.698	124744
181238	A-Propr.EPHA3	A-PEP.KIT	LIN7C	ABCA1	1	189563	0.000525288	180490	-0.393078	189002	-0.883763	184620	0.448214	209634	1	184070
181239	C-PEP.TAC1/CACNG5	C-Thermo.RXFP1	SLITRK3	PTPRS	1	116393	0.000525263	180491	0.271205	82979	0.17266	77133	0.68055	151072	0.026	90292
181240	A-PEP.NTRK3/S100A16	C-NP.MRGPRX1/GFRA2	COL15A1	ITGA1_ITGB1	1	181156	0.000525254	180492	-0.292357	177524	-0.645207	168853	0.561876	194840	1	184070
181241	A-PEP.NTRK3/S100A16	A-Propr.HAPLN4	NCAM1	FGFR1	1	167574	0.00052525	180493	-0.364405	185988	-1.30675	201444	0.782705	85873	1	184070
181242	C-LTMR.CDH9	A-Propr.PCDH8	LAMA3	ITGA7_ITGB1	1	145578	0.000525245	180494	-0.0494231	139172	-0.263077	132786	0.641468	169447	0.211	105994
181243	C-LTMR.CDH9	C-PEP.TAC1/CHRNA3	ADAM17	ITGB1	1	174603	0.000525232	180495	-0.358747	185336	-0.707974	173558	0.683475	149556	1	184070
181244	A-PEP.CHRNA7/SLC18A3	Satglia	ADAM10	TSPAN12	1	188065	0.000525212	180496	-0.514007	198842	-0.866383	183691	0.56869	193227	1	184070
181245	C-NP.SST	A-PEP.KIT	SLIT2	APP	1	164862	0.000525203	180497	-0.665791	206190	-1.59576	207441	0.840113	46111	1	184070
181246	Pericytes	C-LTMR.CDH9	LGI1	ADAM22	1	142312	0.000525184	180498	0.0530103	119749	-0.394504	146782	0.741434	114674	0.996	149856
181247	Schwann_M	Ab-LTMR.LGI2	COL11A1	ITGA1_ITGB1	1	176823	0.000525167	180499	-0.335535	182680	-1.23456	199292	0.704844	137575	1	184070
181248	Ab-LTMR.LGI2	ATF3	SLIT2	ROBO2	1	144143	0.000525161	180500	-0.287533	176910	-0.966737	188696	0.858424	34961	0.959	139648
181249	C-NP.MRGPRX1/MRGPRX4	ATF3	LAMB1	ITGA3_ITGB1	1	176006	0.000525153	180501	-0.317742	180655	-0.978381	189239	0.690769	145568	1	184070
181250	Satglia	A-Propr.EPHA3	LAMA3	ITGA9_ITGB1	1	180208	0.00052515	180502	-0.366642	186221	-0.975503	189115	0.660374	161131	1	184070
181251	Macrophage	C-NP.MRGPRX1/MRGPRX4	NRG1	ADGRL1	1	157096	0.000525146	180503	-0.0588517	140938	-0.793719	179362	0.762061	100610	1	184070
181252	Putative T-cell	A-PEP.NTRK3/S100A16	ADAM10	TSPAN5	1	184972	0.000525137	180504	-0.521548	199301	-1.1062	194710	0.648934	166277	1	184070
181253	A-Propr.EPHA3	Ab-LTMR.CCKAR	TIMP3	MET	1	193224	0.000525136	180505	-0.662654	206077	-1.58045	207200	0.58763	188268	1	184070
181254	C-NP.MRGPRX1/MRGPRX4	C-Thermo.TRPM8	LAMA2	ITGA7_ITGB1	1	161724	0.000525108	180506	-0.173212	160675	-0.736791	175631	0.656835	162772	0.802	129038
181255	Schwann_M	Putative T-cell	ADAM9	ITGA6	1	168944	0.0005251	180507	-0.238591	170417	-0.595584	164922	0.692168	144804	1	184070
181256	A-PEP.SCGN/ADRA2C	Ab-LTMR.ETV1	LRPAP1	LRP8	1	147980	0.000525076	180509	0.0601767	118383	-0.178454	122784	0.571203	192611	0.721	125616
181257	C-NP.MRGPRX1/GFRA2	A-PEP.NTRK3/S100A16	COL9A2	CD44	1	184327	0.000525071	180510	-0.246672	171522	-0.866471	183696	0.526359	201836	1	184070
181258	Ab-LTMR.ETV1	Macrophage	SLIT2	PLXNA1	1	170840	0.000525063	180511	-0.462677	195254	-1.25491	199930	0.770841	94434	1	184070
181259	C-PEP.TAC1/CACNG5	A-Propr.PCDH8	NCAM1	GFRA1	1	168642	0.000525053	180512	-0.382347	187904	-1.01362	190874	0.763192	99852	1	184070
181260	C-PEP.TAC1/CACNG5	Pericytes	TIMP3	KDR	1	194294	0.000525024	180513	-0.52186	199317	-1.44803	204798	0.520014	202770	1	184070
181261	Satglia	Ab-LTMR.NSG2	ADAM9	ITGA3	1	136067	0.000525023	180514	0.0518302	119989	-0.0983842	112767	0.664073	159334	0.249	107730
181262	A-PEP.SCGN/ADRA2C	Satglia	QDPR	DYSF	1	145359	0.000525016	180515	0.0914306	112563	-0.320329	139147	0.672841	155057	0.958	139512
181263	C-NP.SST	A-Propr.HAPLN4	COL8A1	ITGA1_ITGB1	1	185871	0.000525002	180516	-0.50066	198000	-1.31318	201607	0.651422	165163	1	184070
181264	C-Thermo.TRPM8	A-Propr.PCDH8	APP	CD74	1	175658	0.000524994	180518	-0.474818	196157	-0.845684	182521	0.709236	135024	1	184070
181265	C-PEP.TAC1/CACNG5	C-Thermo.RXFP1	CDH1	ITGA2_ITGB1	1	185081	0.000524993	180519	-0.419692	191569	-0.990532	189840	0.615485	179406	1	184070
181266	Macrophage	Ab-LTMR.NSG2	LGALS8	ITGA3	1	133802	0.000524984	180520	0.0296493	124205	-0.00422433	100488	0.698763	141104	0.643	122695
181267	Satglia	C-Thermo.RXFP1	PSAP	SORT1	1	140835	0.000524963	180521	-0.179721	161722	-0.453216	152400	0.804292	70534	0.954	138996
181268	A-Propr.EPHA3	Ab-LTMR.NSG2	IL1RAPL1	PTPRS	1	177512	0.000524957	180522	-0.472106	195950	-1.32705	201961	0.725427	125059	1	184070
181269	C-NP.MRGPRX1/GFRA2	C-Thermo.RXFP1	APOE	LDLR	1	175716	0.000524944	180523	-0.305628	179151	-0.725752	174874	0.662751	159960	1	184070
181270	C-NP.SST	Schwann_N	LRPAP1	LRP8	1	150849	0.000524913	180524	-0.0306747	135735	-0.0683835	109038	0.571165	192622	0.927	136328
181271	C-PEP.TAC1/CHRNA3	C-PEP.ADORA2B	APOE	LRP4	1	186606	0.000524903	180525	-0.318358	180716	-0.748759	176391	0.399505	211328	1	184070
181272	Ab-LTMR.LGI2	C-NP.MRGPRX1/GFRA2	APOE	LRP8	1	170180	0.000524891	180526	-0.261594	173541	-0.789141	179079	0.643259	168722	0.995	149032
181273	A-Propr.EPHA3	A-Propr.EPHA3	IL1RAPL1	PTPRF	1	181061	0.000524889	180527	-0.374464	187073	-1.10664	194724	0.664989	158913	1	184070
181274	C-PEP.TAC1/CACNG5	C-PEP.TAC1/CACNG5	SEMA5A	PLXNA1	1	174866	0.000524884	180528	-0.27644	175497	-0.980511	189354	0.692017	144882	1	184070
181275	C-PEP.TAC1/CACNG5	Ab-LTMR.ETV1	LAMB1	ITGA6_ITGB1	1	178716	0.000524874	180529	-0.42516	192049	-1.12391	195360	0.697939	141575	1	184070
181276	C-NP.MRGPRX1/MRGPRX4	A-Propr.PCDH8	JAM3	ITGB1	1	171928	0.000524855	180530	-0.278355	175759	-0.691464	172324	0.688336	146957	1	184070
181277	A-PEP.NTRK3/S100A16	Ab-LTMR.LGI2	ADAM10	NRCAM	1	136675	0.000524842	180531	-0.0121548	132237	-0.594792	164861	0.792591	78878	0.752	126867
181278	C-PEP.ADORA2B	C-Thermo.TRPM8	SPP1	ITGAV_ITGB1	1	175096	0.000524813	180532	-0.211463	166469	-0.535074	159788	0.599788	184620	1	184070
181279	Fibroblasts	C-PEP.ADORA2B	SLIT2	APP	1	165852	0.0005248	180533	-0.819153	210335	-1.64878	208169	0.840061	46155	1	184070
181280	A-PEP.SCGN/ADRA2C	A-PEP.KIT	APOE	LRP1	1	183990	0.000524798	180534	-0.344026	183680	-0.806615	180131	0.575421	191533	1	184070
181281	Ab-LTMR.NSG2	A-PEP.NTRK3/S100A16	NCAM1	GFRA1	1	173917	0.000524779	180535	-0.529563	199754	-1.47598	205344	0.763145	99881	1	184070
181282	C-NP.SST	C-Thermo.TRPM8	LAMC1	ITGA1	1	185954	0.000524771	180536	-0.645677	205437	-1.34573	202443	0.668381	157282	1	184070
181283	C-PEP.TAC1/CACNG5	C-Thermo.TRPM8	ADAM10	TSPAN17	1	172852	0.000524764	180537	-0.267934	174366	-0.563646	162281	0.656302	163004	1	184070
181284	C-Thermo.RXFP1	C-PEP.TAC1/CHRNA3	LRPAP1	LRP8	1	151739	0.000524762	180538	-0.0185256	133411	-0.191567	124417	0.57113	192635	0.772	127696
181285	Putative T-cell	C-NP.SST	ALCAM	NRP1	1	159881	0.000524746	180539	-0.301157	178588	-0.770995	177902	0.793372	78307	1	184070
181286	Ab-LTMR.ETV1	C-NP.SST	SLIT2	APP	1	166269	0.000524733	180540	-0.826353	210454	-1.84138	210117	0.840053	46163	1	184070
181287	A-PEP.SCGN/ADRA2C	C-NP.MRGPRX1/MRGPRX4	NECTIN3	CADM1	1	140492	0.000524731	180541	-0.0873535	146088	-0.173648	122177	0.722979	126661	0.755	126992
181288	C-Thermo.TRPM8	A-PEP.KIT	SLIT2	PLXNA1	1	170236	0.000524714	180542	-0.41764	191372	-1.28146	200717	0.770782	94479	1	184070
181289	Putative T-cell	A-PEP.KIT	COL4A1	CD44	1	182400	0.000524677	180543	-0.550612	200985	-1.22566	199010	0.687486	147395	1	184070
181290	Satglia	C-NP.MRGPRX1/MRGPRX4	L1CAM	CNTN1	1	119057	0.000524659	180544	0.0125464	127459	-0.367025	143967	0.859201	34480	0.274	108834
181291	C-Thermo.RXFP1	Ab-LTMR.NSG2	FGF1	NRP1	1	123336	0.000524659	180545	0.243758	87152	-0.155356	119913	0.708832	135261	0.047	93807.5
181292	C-NP.MRGPRX1/MRGPRX4	C-NP.MRGPRX1/MRGPRX4	JAM3	ITGB1	1	166258	0.000524651	180546	-0.278484	175775	-0.707711	173528	0.688295	146979	0.999	154460
181293	C-NP.SST	C-Thermo.RXFP1	ADAM12	ITGA9	1	192864	0.000524643	180547	-0.574296	202271	-1.27646	200570	0.552726	196863	1	184070
181294	A-LTMR.TAC3	A-LTMR.TAC3	PSEN1	NCSTN	1	172775	0.000524641	180548	-0.17915	161613	-0.33926	141131	0.554328	196513	1	184070
181295	C-Thermo.RXFP1	C-PEP.TAC1/CACNG5	ADAM9	ITGA6	1	148911	0.000524631	180549	-0.064386	141980	-0.411551	148500	0.692073	144852	0.794	128674
181296	Ab-LTMR.CCKAR	Ab-LTMR.CCKAR	APP	LRP6	1	171018	0.000524617	180550	-0.630207	204861	-1.01628	191016	0.770601	94595	1	184070
181297	C-PEP.ADORA2B	C-NP.SST	COL6A1	ITGA9_ITGB1	1	177049	0.000524607	180551	-0.257602	172975	-0.658277	169880	0.619971	177770	1	184070
181298	C-NP.MRGPRX1/MRGPRX4	A-Propr.EPHA3	VCL	ITGB5	1	182843	0.000524598	180552	-0.353907	184827	-0.779822	178469	0.594211	186297	1	184070
181299	Satglia	Ab-LTMR.ETV1	L1CAM	CNTN1	1	119940	0.00052457	180554	0.0124158	127481	-0.419693	149262	0.859191	34488	0.253	107914
181300	Putative T-cell	C-Thermo.TRPM8	APP	VLDLR	1	188981	0.000524557	180555	-0.698782	207291	-1.06832	193218	0.614443	179772	1	184070
181301	C-Thermo.RXFP1	C-PEP.TAC1/CHRNA3	LAMA3	ITGA6_ITGB1	1	167109	0.000524545	180556	-0.230647	169294	-0.714502	174030	0.640347	169910	0.973	141757
181302	C-PEP.TAC1/CHRNA3	A-PEP.NTRK3/S100A16	APOE	LRP6	1	183877	0.000524487	180557	-0.528082	199667	-1.07718	193572	0.65956	161520	1	184070
181303	C-NP.MRGPRX1/MRGPRX4	ATF3	SEMA5A	PLXNA1	1	165461	0.000524483	180558	-0.219892	167692	-1.00496	190469	0.691935	144924	0.982	143661
181304	C-PEP.ADORA2B	Ab-LTMR.LGI2	FARP2	PLXNA1	1	170473	0.000524459	180559	-0.349574	184331	-0.891987	185066	0.651313	165212	0.937	137196
181305	C-PEP.ADORA2B	A-PEP.NTRK3/S100A16	FARP2	PLXNA1	1	169787	0.000524457	180560	-0.349575	184332	-0.801913	179835	0.651313	165213	0.954	138996
181306	C-Thermo.RXFP1	A-Propr.EPHA3	LAMC1	DAG1	1	187781	0.000524431	180562	-0.618071	204349	-1.21639	198686	0.636801	171238	1	184070
181307	Fibroblasts	Ab-LTMR.LGI2	APP	LRP10	1	178719	0.000524425	180563	-0.453117	194451	-0.680679	171516	0.656317	162996	1	184070
181308	Schwann_M	Satglia	IL1RAPL1	PTPRS	1	177142	0.00052441	180564	-0.452393	194393	-1.31186	201561	0.725323	125122	1	184070
181309	A-Propr.PCDH8	A-Propr.HAPLN4	CALM3	RYR2	1	138983	0.000524403	180565	-0.0257243	134813	-0.546264	160827	0.858954	34641	1	184070
181310	C-PEP.TAC1/CACNG5	C-Thermo.RXFP1	CDH1	CDH2	1	183546	0.0005244	180566	-0.437932	193190	-1.15216	196430	0.655256	163477	1	184070
181311	A-PEP.SCGN/ADRA2C	C-PEP.TAC1/CHRNA3	NCAM1	GFRA1	1	173592	0.000524374	180567	-0.541159	200466	-1.36568	202933	0.763075	99923	1	184070
181312	Putative T-cell	A-PEP.CHRNA7/SLC18A3	ARF1	CHRM3	1	151512	0.000524366	180568	-0.00862948	131550	-0.351636	142437	0.612257	180532	0.637	122473
181313	Fibroblasts	Schwann_N	ACTR2	LDLR	1	135680	0.000524356	180569	-0.0213577	133962	-0.0167574	102162	0.714834	131684	0.824	130025
181314	A-Propr.PCDH8	Macrophage	LAMB1	CD44	1	179868	0.000524356	180570	-0.55146	201035	-1.20169	198173	0.708474	135490	1	184070
181315	A-Propr.EPHA3	Ab-LTMR.ETV1	C3	CD81	1	157892	0.000524355	180571	-0.0828728	145292	-0.292228	136084	0.546682	198118	0.81	129396
181316	A-PEP.KIT	C-Thermo.TRPM8	APOE	VLDLR	1	190668	0.000524353	180572	-0.46875	195718	-0.898997	185435	0.478908	207544	1	184070
181317	C-NP.SST	A-PEP.CHRNA7/SLC18A3	COL4A1	CD47	1	173666	0.000524346	180573	-0.251047	172126	-0.61417	166360	0.651339	165203	1	184070
181318	A-PEP.KIT	ATF3	NTRK3	PTPRD	1	131255	0.000524346	180574	0.099039	111182	0.010855	98450	0.658237	162119	0.173	103951
181319	ATF3	C-LTMR.CDH9	SEMA7A	ITGA1_ITGB1	1	150776	0.000524342	180575	-0.00852392	131531	-0.303959	137350	0.673726	154566	0.996	149856
181320	Endothelial	Putative T-cell	APP	APLP2	1	116736	0.000524326	180577	-0.0239643	134456	-0.177684	122685	0.848869	40641	0.198	105323
181321	Schwann_M	C-LTMR.CDH9	FGF1	TGFBR3	1	138116	0.000524325	180578	0.268402	83432	-0.403341	147642	0.701288	139669	0.956	139256
181322	Ab-LTMR.CCKAR	C-PEP.TAC1/CACNG5	NRG1	LGR4	1	163720	0.000524311	180579	-0.321838	181107	-1.28662	200882	0.75544	105144	0.997	150886
181323	Fibroblasts	C-NP.MRGPRX1/MRGPRX4	NCAM1	FGFR1	1	165422	0.000524301	180580	-0.458593	194906	-0.830029	181583	0.782551	85973	1	184070
181324	C-LTMR.CDH9	Macrophage	LRPAP1	SORT1	1	153071	0.000524295	180581	-0.0831153	145343	-0.138345	117830	0.638214	170714	0.997	150886
181325	Endothelial	Ab-LTMR.CCKAR	ADAM9	ITGAV	1	170120	0.000524294	180582	-0.283979	176462	-0.552237	161319	0.686076	148167	1	184070
181326	A-PEP.CHRNA7/SLC18A3	C-NP.MRGPRX1/GFRA2	NTRK3	PTPRS	1	119992	0.000524294	180583	0.130168	105676	-0.101358	113134	0.749259	109470	0.03	91099
181327	C-PEP.ADORA2B	A-LTMR.TAC3	APP	NGFR	1	141628	0.000524271	180584	-0.204472	165416	-0.619469	166809	0.822244	57857	0.94	137473
181328	A-PEP.CHRNA7/SLC18A3	A-Propr.HAPLN4	JAM3	ITGB1	1	162688	0.000524243	180585	-0.167096	159721	-0.68223	171634	0.688211	147038	0.999	154460
181329	C-PEP.TAC1/CHRNA3	Putative T-cell	NCAM1	NCAM2	1	150929	0.000524242	180586	-0.272019	174921	-0.823914	181197	0.811091	65684	0.998	152258
181330	C-Thermo.RXFP1	A-PEP.NTRK3/S100A16	LAMB1	DAG1	1	189751	0.000524232	180587	-0.713515	207742	-1.43832	204588	0.635534	171767	1	184070
181331	C-LTMR.CDH9	C-LTMR.CDH9	LRPAP1	SORT1	1	149800	0.000524231	180588	-0.0831578	145349	-0.150533	119292	0.638199	170716	0.881	133056
181332	C-PEP.TAC1/CACNG5	Ab-LTMR.CCKAR	SPARC	FGFR1	1	168452	0.000524165	180590	-0.214706	166931	-0.744887	176116	0.710092	134551	1	184070
181333	C-Thermo.TRPM8	C-NP.MRGPRX1/GFRA2	LRPAP1	LRP8	1	142711	0.000524158	180591	0.00763417	128375	0.00192875	99623	0.570989	192685	0.358	112280
181334	C-NP.MRGPRX1/MRGPRX4	C-PEP.ADORA2B	COL8A1	ITGA1_ITGB1	1	177129	0.000524145	180592	-0.439525	193316	-1.1819	197455	0.651237	165250	0.995	149032
181335	A-PEP.KIT	Schwann_M	COL4A4	ITGA1_ITGB1	1	164913	0.000524132	180593	-0.00998808	131818	-0.389873	146316	0.608623	181769	1	184070
181336	Schwann_M	Pericytes	CD99	CD81	1	150925	0.000524117	180594	-0.0326432	136078	-0.0924913	112040	0.580887	190106	0.921	135805
181337	A-PEP.NTRK3/S100A16	A-PEP.SCGN/ADRA2C	MPZ	MPZL1	1	181570	0.000524098	180595	-0.377718	187420	-1.19118	197806	0.666934	157962	1	184070
181338	Macrophage	Ab-LTMR.CCKAR	LAMC1	ITGA1	1	184284	0.00052407	180596	-0.575235	202321	-1.17087	197084	0.668233	157348	1	184070
181339	A-PEP.NTRK3/S100A16	A-PEP.NTRK3/S100A16	LAMA3	DAG1	1	185391	0.000524034	180597	-0.389057	188598	-0.830392	181606	0.573348	192085	1	184070
181340	ATF3	A-LTMR.TAC3	ARPC5	LDLR	1	135379	0.000524032	180598	0.0475843	120789	0.0502721	93050	0.642447	169049	0.387	113408
181341	Putative T-cell	A-PEP.CHRNA7/SLC18A3	GNAI2	F2R	1	164435	0.000524032	180599	-0.127264	153092	-0.34186	141388	0.656242	163026	1	184070
181342	C-PEP.TAC1/CHRNA3	C-NP.SST	COL11A1	ITGA1_ITGB1	1	179442	0.000524029	180600	-0.472361	195970	-1.22089	198849	0.704619	137721	1	184070
181343	C-NP.SST	A-PEP.CHRNA7/SLC18A3	PSEN1	CD44	1	182076	0.000524026	180601	-0.525706	199535	-1.05176	192529	0.675574	153645	1	184070
181344	C-NP.MRGPRX1/MRGPRX4	A-PEP.NTRK3/S100A16	PSEN1	NOTCH2	1	188005	0.000524024	180602	-0.503864	198196	-0.925105	186754	0.579627	190404	1	184070
181345	C-NP.MRGPRX1/GFRA2	A-PEP.NTRK3/S100A16	SLITRK3	PTPRD	1	125053	0.00052401	180603	0.257121	85087	0.12912	82557	0.578309	190774	0.012	86245.5
181346	Pericytes	A-PEP.NTRK3/S100A16	NCAM1	NCAM2	1	158846	0.000523969	180604	-0.241804	170858	-1.0629	192986	0.811051	65711	1	184070
181347	C-NP.MRGPRX1/MRGPRX4	Ab-LTMR.NSG2	SEMA5A	PLXNA1	1	173385	0.000523966	180605	-0.220205	167747	-0.984065	189520	0.69183	144984	1	184070
181348	Endothelial	A-PEP.NTRK3/S100A16	CALM1	AQP1	1	129830	0.000523956	180606	0.11141	108975	-0.581274	163804	0.780336	87595	0.259	108168
181349	Macrophage	A-PEP.CHRNA7/SLC18A3	RTN4	RTN4RL1	1	94205.6	0.000523935	180607	0.381794	67797	-0.0772195	110158	0.797769	75131	0	37335
181350	C-PEP.ADORA2B	C-PEP.TAC1/CACNG5	IL1RAPL1	PTPRF	1	168140	0.000523931	180608	-0.148029	156555	-1.34422	202412	0.664786	159004	0.975	142118
181351	C-NP.MRGPRX1/MRGPRX4	C-PEP.TAC1/CHRNA3	SEMA3B	NRP2_PLXNA1	1	177622	0.000523919	180609	-0.267526	174300	-0.447932	151903	0.551022	197230	1	184070
181352	Pericytes	C-PEP.TAC1/CHRNA3	SEMA3C	NRP2_PLXNA1	1	186571	0.000523906	180610	-0.537029	200198	-1.28878	200959	0.647255	167019	1	184070
181353	C-NP.SST	A-Propr.EPHA3	CDH1	PTPRM	1	188764	0.000523883	180611	-0.776702	209403	-2.11146	211479	0.666355	158260	1	184070
181354	Schwann_N	Ab-LTMR.ETV1	EFNA5	EPHA5	1	179264	0.000523879	180612	-0.354261	184864	-0.840798	182233	0.652818	164542	1	184070
181355	C-Thermo.TRPM8	C-LTMR.CDH9	SLIT2	PLXNA1	1	170252	0.000523787	180613	-0.418244	191426	-1.27634	200568	0.770626	94581	1	184070
181356	C-PEP.ADORA2B	Macrophage	AGT	GRM7	1	175092	0.000523777	180614	-0.134901	154369	-0.635162	168048	0.587318	188360	1	184070
181357	Macrophage	A-Propr.EPHA3	CALM1	KCNQ5	1	123740	0.000523747	180615	0.104533	110192	-0.74755	176292	0.825723	55472	0.066	96127
181358	Satglia	ATF3	LAMA2	CD44	1	178016	0.000523742	180616	-0.407956	190440	-1.54743	206648	0.66701	157918	0.999	154460
181359	C-LTMR.CDH9	C-LTMR.CDH9	LAMA3	ITGA3_ITGB1	1	139135	0.000523737	180617	0.050931	120165	-0.267721	133297	0.632289	173024	0.019	88573
181360	C-PEP.TAC1/CHRNA3	Putative T-cell	ARPC5	LDLR	1	126017	0.000523719	180618	0.250292	86100	0.0146401	97952	0.642378	169078	0.068	96336
181361	C-PEP.ADORA2B	C-NP.MRGPRX1/MRGPRX4	COL6A1	ITGA1_ITGB1	1	172294	0.000523718	180619	-0.175956	161120	-0.470785	153973	0.608859	181687	1	184070
181362	Endothelial	A-PEP.SCGN/ADRA2C	LAMB1	ITGA1	1	187139	0.000523716	180620	-0.718948	207905	-1.46659	205164	0.666986	157935	1	184070
181363	C-PEP.TAC1/CACNG5	Putative T-cell	ARPC5	LDLR	1	124624	0.000523697	180621	0.250268	86103	0.0414272	94239	0.642374	169081	0.042	93075.5
181364	A-LTMR.TAC3	C-Thermo.TRPM8	ADAM9	ITGB5	1	138660	0.000523694	180622	0.0677342	117023	-0.234435	129424	0.646293	167476	0.095	98757.5
181365	C-LTMR.CDH9	ATF3	LAMB2	ITGA3_ITGB1	1	141663	0.000523694	180623	0.0252982	125019	-0.150045	119242	0.559237	195424	0.017	88006.5
181366	A-Propr.HAPLN4	A-PEP.KIT	ADAM10	TSPAN15	1	191493	0.00052369	180624	-0.483576	196797	-1.0125	190818	0.501989	205155	1	184070
181367	Ab-LTMR.LGI2	Putative T-cell	FGF12	FGFR1	1	112308	0.000523677	180625	0.30125	78622	-0.17763	122679	0.777603	89533	0.025	90078.5
181368	A-LTMR.TAC3	C-Thermo.TRPM8	SORBS1	ITGB5	1	173928	0.000523673	180626	-0.369435	186510	-0.952592	188029	0.716997	130405	1	184070
181369	Putative T-cell	C-PEP.TAC1/CACNG5	COL4A2	ITGA1_ITGB1	1	177614	0.000523669	180627	-0.524528	199465	-1.05898	192831	0.715884	131078	1	184070
181370	Fibroblasts	A-Propr.PCDH8	PSAP	LRP1	1	164523	0.000523647	180628	-0.223298	168186	-0.417665	149058	0.699525	140674	1	184070
181371	Ab-LTMR.LGI2	A-Propr.PCDH8	FARP2	PLXNA1	1	165614	0.000523639	180629	-0.239687	170575	-0.626573	167394	0.651135	165286	0.984	144184
181372	Pericytes	A-PEP.NTRK3/S100A16	C3	GRM7	1	178805	0.000523634	180630	-0.254368	172555	-0.950616	187938	0.642992	168831	1	184070
181373	C-PEP.ADORA2B	A-PEP.SCGN/ADRA2C	NCAM1	ROBO1	1	151979	0.00052362	180631	-0.311847	179933	-1.07136	193355	0.803365	71175	0.907	134802
181374	C-Thermo.TRPM8	Macrophage	LAMA3	ITGA2_ITGB1	1	161362	0.000523588	180632	-0.203615	165291	-0.403975	147715	0.608162	181940	0.848	131234
181375	C-PEP.TAC1/CHRNA3	Fibroblasts	CCL25	GRM7	1	167779	0.000523572	180633	-0.205909	165620	-0.303622	137318	0.636753	171256	1	184070
181376	Ab-LTMR.CCKAR	Putative T-cell	L1CAM	CNTN1	1	135820	0.000523572	180634	0.0498504	120383	-0.530983	159450	0.859075	34562	1	184070
181377	Satglia	C-NP.SST	LAMA3	ITGA9_ITGB1	1	179904	0.000523557	180635	-0.366171	186161	-0.937261	187359	0.660033	161297	1	184070
181378	Putative T-cell	C-NP.MRGPRX1/MRGPRX4	CGN	TGFBR1	1	119114	0.000523541	180636	0.133001	105175	0.0474807	93410	0.726757	124196	0.036	92152
181379	A-PEP.NTRK3/S100A16	C-NP.MRGPRX1/MRGPRX4	CALR	ITGAV	1	176060	0.000523524	180637	-0.240173	170632	-0.649623	169195	0.625292	175764	1	184070
181380	A-LTMR.TAC3	Fibroblasts	GNAI2	IGF1R	1	119265	0.000523487	180638	-0.00492539	130817	-0.0175469	102285	0.789686	80993	0.134	101590
181381	A-LTMR.TAC3	Fibroblasts	SLIT2	ROBO2	1	151680	0.000523463	180639	-0.185837	162660	-1.13957	195955	0.858227	35076	1	184070
181382	C-Thermo.TRPM8	A-PEP.KIT	B2M	TFRC	1	153361	0.000523444	180640	-0.090829	146714	-0.140834	118132	0.622431	176856	0.985	144463
181383	C-NP.MRGPRX1/GFRA2	A-PEP.NTRK3/S100A16	APP	GRM7	1	163217	0.000523439	180641	-0.520829	199248	-1.28736	200913	0.832133	51213	1	184070
181384	Putative T-cell	A-PEP.SCGN/ADRA2C	ALCAM	NRP1	1	160652	0.000523434	180642	-0.301839	178675	-0.827475	181425	0.793167	78446	1	184070
181385	C-NP.SST	C-PEP.TAC1/CACNG5	RSPO2	ZNRF3	1	179616	0.000523411	180644	-0.177315	161331	-0.571706	163005	0.458509	209033	1	184070
181386	Ab-LTMR.LGI2	Ab-LTMR.NSG2	APOE	LDLR	1	165437	0.000523406	180645	-0.202501	165131	-0.763124	177373	0.662423	160116	0.983	143918
181387	Macrophage	A-Propr.PCDH8	ADAM9	ITGB5	1	168840	0.000523395	180646	-0.178529	161512	-0.432423	150458	0.646228	167512	1	184070
181388	Schwann_N	C-PEP.TAC1/CACNG5	HSP90B1	LRP1	1	168100	0.000523383	180647	-0.171227	160366	-0.283919	135140	0.613029	180277	1	184070
181389	A-LTMR.TAC3	C-NP.MRGPRX1/MRGPRX4	KITLG	LRRN3	1	157857	0.00052338	180648	0.133962	105001	-0.477786	154660	0.492569	206231	0.978	142744
181390	A-PEP.SCGN/ADRA2C	A-Propr.EPHA3	APP	NOTCH2	1	177551	0.000523378	180649	-0.689764	206993	-1.26587	200265	0.739784	115778	1	184070
181391	Ab-LTMR.ETV1	C-NP.SST	CCN6	SORL1	1	180318	0.000523372	180650	-0.17771	161385	-0.579569	163661	0.366217	211824	1	184070
181392	C-NP.SST	C-Thermo.RXFP1	COL8A1	ITGA1_ITGB1	1	185722	0.00052335	180651	-0.506331	198338	-1.26458	200231	0.651064	165318	1	184070
181393	C-NP.SST	C-NP.MRGPRX1/MRGPRX4	CNTF	CNTFR_IL6ST	1	148370	0.000523345	180652	-0.165688	159467	-0.328202	139981	0.692318	144715	0.485	117035
181394	C-NP.MRGPRX1/MRGPRX4	Ab-LTMR.CCKAR	SEMA5A	MET	1	189580	0.000523341	180653	-0.402745	189938	-1.24817	199703	0.567369	193534	1	184070
181395	Macrophage	Satglia	CGN	TGFBR2	1	161016	0.000523338	180654	-0.0644673	142003	-0.660138	170024	0.720395	128329	1	184070
181396	A-LTMR.TAC3	A-PEP.NTRK3/S100A16	TGFB2	TGFBR3	1	189708	0.000523337	180655	-0.350129	184401	-1.06261	192972	0.490189	206445	1	184070
181397	A-PEP.NTRK3/S100A16	C-LTMR.CDH9	COL4A2	ITGA9_ITGB1	1	178651	0.00052333	180656	-0.599177	203505	-1.24863	199725	0.725093	125299	1	184070
181398	C-NP.MRGPRX1/GFRA2	C-Thermo.TRPM8	EDIL3	ITGB5	1	115098	0.000523303	180657	0.157659	100898	-0.0907036	111802	0.692174	144800	0	37335
181399	C-NP.MRGPRX1/MRGPRX4	Satglia	COL6A1	ITGA6	1	179538	0.000523289	180658	-0.14349	155778	-0.74846	176363	0.532057	200820	1	184070
181400	C-PEP.TAC1/CACNG5	C-PEP.TAC1/CACNG5	LAMC1	DAG1	1	187367	0.000523277	180659	-0.629261	204827	-1.13913	195940	0.636546	171341	1	184070
181401	Putative T-cell	A-PEP.KIT	GNAI2	F2R	1	164866	0.00052327	180660	-0.127393	153112	-0.361061	143391	0.656078	163098	1	184070
181402	A-PEP.NTRK3/S100A16	C-LTMR.CDH9	APP	NGFR	1	148898	0.000523248	180663	-0.166966	159697	-0.561687	162092	0.822101	57967	1	184070
181403	A-PEP.NTRK3/S100A16	C-Thermo.RXFP1	LAMC1	ITGA7_ITGB1	1	172892	0.00052324	180664	-0.343416	183616	-0.734574	175491	0.699607	140618	1	184070
181404	C-PEP.ADORA2B	C-Thermo.TRPM8	APP	RPSA	1	158896	0.00052323	180665	-0.402616	189924	-0.694985	172573	0.753786	106217	0.987	145104
181405	Ab-LTMR.NSG2	A-Propr.HAPLN4	LGI1	ADAM22	1	125095	0.000523212	180666	0.29703	79246	-0.317181	138816	0.741074	114920	0.346	111826
181406	A-LTMR.TAC3	A-LTMR.TAC3	ADAM10	EPHA3	1	190302	0.000523208	180667	-0.677547	206602	-1.28431	200813	0.61562	179357	1	184070
181407	A-PEP.NTRK3/S100A16	Pericytes	SLIT1	ROBO2	1	156979	0.000523135	180669	0.202284	93574	-0.59289	164693	0.658749	161889	1	184070
181408	C-NP.SST	Schwann_M	NRXN2	NLGN1	1	165082	0.000523135	180670	-0.150282	156964	-1.16878	197004	0.753143	106700	1	184070
181409	Schwann_M	C-NP.SST	NLGN1	NRXN2	1	165082	0.000523135	180670	-0.150282	156964	-1.16878	197004	0.753143	106700	1	184070
181410	A-Propr.PCDH8	A-Propr.HAPLN4	CGN	TGFBR1	1	93632	0.000523133	180672	0.283333	81222	0.473126	44668	0.726679	124263	0	37335
181411	C-PEP.ADORA2B	Ab-LTMR.LGI2	LAMB1	ITGA9_ITGB1	1	180748	0.000523131	180673	-0.559813	201504	-1.52859	206316	0.715725	131179	1	184070
181412	C-Thermo.TRPM8	A-PEP.KIT	PSAP	SORT1	1	122147	0.000523118	180674	-0.0269283	135053	-0.0394233	105231	0.804015	70730	0.541	119048
181413	A-Propr.PCDH8	C-PEP.TAC1/CHRNA3	TXLNA	STX3	1	155690	0.000523105	180675	-0.0955514	147530	-0.197572	125087	0.584376	189189	0.923	135966
181414	Ab-LTMR.ETV1	C-NP.SST	SEMA5A	PLXNA1	1	164975	0.000523076	180676	-0.17412	160818	-0.868799	183836	0.691649	145085	0.999	154460
181415	Ab-LTMR.NSG2	A-PEP.NTRK3/S100A16	FGF1	CD44	1	140892	0.000523068	180677	0.124172	106739	-0.560175	161960	0.746377	111424	0.982	143661
181416	Ab-LTMR.LGI2	C-NP.MRGPRX1/MRGPRX4	VEGFA	ITGA9	1	194759	0.000523063	180678	-0.599512	203525	-1.21302	198568	0.48537	206954	1	184070
181417	Ab-LTMR.LGI2	Schwann_N	COL6A1	ITGA6	1	175844	0.000523061	180679	-0.14081	155339	-0.518383	158302	0.532003	200832	1	184070
181418	Ab-LTMR.LGI2	Ab-LTMR.NSG2	SEMA3F	NRP1	1	159785	0.000523056	180680	-0.00325438	130506	-0.362524	143531	0.447445	209668	0.903	134541
181419	C-NP.MRGPRX1/MRGPRX4	A-PEP.NTRK3/S100A16	ARF6	PLD1	1	185547	0.00052301	180681	-0.28263	176305	-0.740887	175883	0.420239	210795	1	184070
181420	Pericytes	Ab-LTMR.LGI2	EFNA5	EPHA5	1	182082	0.000522996	180682	-0.395816	189278	-1.03274	191731	0.652627	164648	1	184070
181421	C-NP.SST	Schwann_M	NTRK3	PTPRS	1	99856.2	0.000522995	180683	0.306046	77930	0.0452235	93710	0.749026	109623	0	37335
181422	A-Propr.EPHA3	A-LTMR.TAC3	VEGFA	CD44	1	189595	0.000522995	180684	-0.377822	187439	-1.01057	190724	0.502844	205058	1	184070
181423	Ab-LTMR.CCKAR	C-PEP.TAC1/CACNG5	NAMPT	INSR	1	174238	0.000522964	180685	-0.183726	162347	-0.384011	145732	0.545467	198359	1	184070
181424	C-PEP.ADORA2B	Fibroblasts	FGF1	CD44	1	152458	0.000522942	180686	-0.0834173	145413	-0.33504	140678	0.746354	111442	1	184070
181425	Ab-LTMR.ETV1	C-NP.SST	APOE	LDLR	1	170091	0.00052291	180687	-0.172332	160545	-0.596579	164998	0.662317	160154	1	184070
181426	Ab-LTMR.LGI2	Ab-LTMR.NSG2	ARF6	SMAP1	1	179152	0.00052291	180688	-0.247648	171658	-0.508573	157446	0.525983	201900	1	184070
181427	C-Thermo.RXFP1	A-Propr.EPHA3	LAMB1	ITGA9_ITGB1	1	181821	0.000522899	180689	-0.691593	207060	-1.51648	206082	0.71568	131203	1	184070
181428	C-Thermo.RXFP1	C-PEP.TAC1/CACNG5	ADAM17	ITGB1	1	172493	0.000522881	180690	-0.318622	180745	-0.623977	167178	0.682989	149783	1	184070
181429	A-LTMR.TAC3	C-PEP.TAC1/CHRNA3	WNT5A	ANTXR1	1	186919	0.000522879	180691	-0.383832	188057	-0.711085	173772	0.472665	208005	1	184070
181430	A-PEP.KIT	Macrophage	LRPAP1	LDLR	1	148734	0.00052287	180692	0.0208986	125835	-0.10449	113564	0.591615	187073	0.929	136508
181431	Putative T-cell	A-PEP.NTRK3/S100A16	LAMB1	CD44	1	182659	0.000522869	180693	-0.686557	206883	-1.512	206001	0.70818	135650	1	184070
181432	C-NP.MRGPRX1/MRGPRX4	C-NP.SST	ADAM15	ITGA9	1	189870	0.000522853	180695	-0.472901	196010	-0.993764	189974	0.544302	198600	1	184070
181433	A-PEP.KIT	Ab-LTMR.CCKAR	APOE	LRP8	1	178613	0.000522846	180696	-0.333932	182494	-0.756206	176905	0.642811	168901	1	184070
181434	Ab-LTMR.CCKAR	Ab-LTMR.NSG2	APOE	LRP8	1	179432	0.000522836	180697	-0.321476	181064	-0.843916	182423	0.642809	168904	1	184070
181435	A-PEP.SCGN/ADRA2C	A-PEP.SCGN/ADRA2C	PTN	PTPRS	1	156816	0.000522816	180698	-0.178029	161434	-0.400346	147347	0.682302	150139	0.985	144463
181436	C-Thermo.TRPM8	C-LTMR.CDH9	LAMB2	DAG1	1	186175	0.000522809	180699	-0.379608	187637	-0.698531	172823	0.497603	205647	1	184070
181437	C-NP.SST	A-Propr.HAPLN4	SEMA3B	NRP2_PLXNA1	1	177465	0.000522784	180700	-0.241995	170885	-0.475085	154393	0.550753	197279	1	184070
181438	C-NP.MRGPRX1/MRGPRX4	A-Propr.HAPLN4	SEMA7A	ITGA1_ITGB1	1	158950	0.000522782	180701	-0.0127513	132360	-0.356029	142862	0.673398	154755	1	184070
181439	A-LTMR.TAC3	C-Thermo.RXFP1	LAMB1	ITGA3_ITGB1	1	171973	0.000522773	180702	-0.194356	163936	-0.8959	185293	0.690284	145864	1	184070
181440	Schwann_M	Fibroblasts	FAM3C	LIFR	1	171714	0.000522763	180704	-0.248743	171817	-0.432713	150481	0.636161	171498	1	184070
181441	C-Thermo.TRPM8	A-PEP.CHRNA7/SLC18A3	FGF1	CD44	1	150951	0.000522762	180705	-0.00238816	130349	-0.408449	148168	0.746321	111462	1	184070
181442	C-Thermo.TRPM8	C-PEP.TAC1/CHRNA3	ADAM9	ITGA6	1	145511	0.000522743	180707	0.0161084	126745	-0.479335	154801	0.691689	145066	0.574	120237
181443	A-Propr.EPHA3	C-NP.SST	WNT5A	ANTXR1	1	185980	0.000522737	180708	-0.367882	186346	-0.670738	170773	0.472631	208006	1	184070
181444	Putative T-cell	ATF3	LAMC1	CD44	1	181006	0.000522733	180709	-0.627498	204752	-1.27332	200486	0.709244	135012	1	184070
181445	ATF3	Ab-LTMR.ETV1	NCAM1	NCAM2	1	155862	0.000522712	180710	-0.38507	188186	-1.12841	195531	0.810867	65852	0.995	149032
181446	Schwann_M	Schwann_M	CALM1	KCNQ3	1	98729.6	0.000522705	180711	0.614276	43544	-0.247643	130960	0.761349	101098	0	37335
181447	Ab-LTMR.LGI2	C-PEP.TAC1/CACNG5	ANGPT1	ITGB1	1	142873	0.000522703	180712	0.00756504	128391	-0.168658	121567	0.659039	161744	0.623	121950
181448	A-PEP.NTRK3/S100A16	A-Propr.EPHA3	LAMA3	ITGA9_ITGB1	1	179674	0.000522701	180713	-0.367134	186274	-0.908544	185938	0.65985	161376	1	184070
181449	C-Thermo.RXFP1	C-NP.MRGPRX1/MRGPRX4	LAMB1	ITGA1	1	187467	0.0005227	180714	-0.734654	208319	-1.52177	206187	0.66677	158045	1	184070
181450	A-LTMR.TAC3	C-PEP.TAC1/CACNG5	LAMB2	ITGA9_ITGB1	1	183074	0.000522698	180715	-0.380463	187727	-0.7267	174938	0.58872	187923	1	184070
181451	C-LTMR.CDH9	A-Propr.PCDH8	LAMC1	DAG1	1	188050	0.000522697	180716	-0.630627	204880	-1.23198	199200	0.636418	171387	1	184070
181452	A-LTMR.TAC3	A-Propr.EPHA3	FBN1	ITGB1	1	157772	0.000522683	180717	-0.173173	160670	-0.513048	157825	0.685321	148550	0.969	141096
181453	C-Thermo.TRPM8	Ab-LTMR.NSG2	LRPAP1	LDLR	1	136020	0.000522676	180718	0.0667268	117217	0.0279462	96063	0.59157	187093	0.098	99008
181454	C-LTMR.CDH9	A-Propr.PCDH8	SLIT2	PLXNA1	1	169063	0.000522674	180719	-0.348408	184202	-1.31342	201614	0.770438	94710	1	184070
181455	C-Thermo.TRPM8	Schwann_N	SEMA5A	PLXNA1	1	171375	0.000522667	180720	-0.210675	166351	-0.814475	180606	0.691565	145130	1	184070
181456	A-PEP.NTRK3/S100A16	A-LTMR.TAC3	LAMC1	ITGA9_ITGB1	1	178761	0.00052266	180721	-0.566764	201861	-1.15743	196594	0.716707	130560	1	184070
181457	Putative T-cell	A-Propr.PCDH8	GNAS	ADCY9	1	125708	0.000522642	180722	-0.00320565	130492	-0.235785	129580	0.802682	71654	0.459	116092
181458	C-PEP.ADORA2B	A-PEP.SCGN/ADRA2C	LGI1	ADAM23	1	148648	0.000522611	180723	-0.109747	150072	-0.617159	166611	0.737515	117269	0.792	128566
181459	A-Propr.PCDH8	C-Thermo.TRPM8	LAMC1	ITGA9_ITGB1	1	179962	0.000522558	180725	-0.631202	204903	-1.24249	199538	0.716688	130572	1	184070
181460	Pericytes	Pericytes	SEMA6A	PLXNA4	1	178230	0.000522543	180727	-0.485356	196929	-0.91422	186221	0.695057	143206	1	184070
181461	Ab-LTMR.CCKAR	Endothelial	ADAM9	ITGA3	1	138458	0.000522534	180728	0.0379264	122668	-0.0690719	109123	0.663542	159567	0.573	120202
181462	Putative T-cell	A-PEP.CHRNA7/SLC18A3	CGN	TGFBR1	1	118263	0.000522528	180729	0.132577	105239	0.0718869	90096	0.726564	124350	0.029	90899
181463	C-NP.MRGPRX1/MRGPRX4	C-Thermo.RXFP1	RSPO2	ZNRF3	1	167666	0.000522525	180730	-0.111318	150346	-0.418863	149180	0.458299	209041	0.995	149032
181464	A-PEP.CHRNA7/SLC18A3	Ab-LTMR.ETV1	FGF1	NRP1	1	116018	0.000522504	180731	0.276294	82211	-0.010268	101287	0.708407	135534	0.003	80329
181465	ATF3	A-Propr.HAPLN4	NCAM1	PTPRA	1	166497	0.000522496	180732	-0.55286	201108	-1.25963	200077	0.809912	66499	1	184070
181466	A-Propr.PCDH8	C-LTMR.CDH9	FGF1	TGFBR3	1	139644	0.00052249	180733	0.26524	83869	-0.482415	155090	0.70092	139875	0.951	138652
181467	C-PEP.ADORA2B	Schwann_M	TNFSF10	RIPK1	1	164924	0.000522469	180734	-0.181044	161921	-0.347166	141944	0.33523	212078	0.778	127942
181468	C-Thermo.RXFP1	Ab-LTMR.ETV1	SLITRK2	PTPRS	1	183609	0.000522468	180735	-0.37805	187464	-0.780987	178536	0.591071	187242	1	184070
181469	Satglia	A-PEP.KIT	ARF1	CHRM3	1	150410	0.000522466	180736	-0.0134818	132509	-0.375987	144879	0.611826	180689	0.383	113240
181470	C-NP.SST	Putative T-cell	CNTF	IL6ST_LIFR	1	160714	0.000522466	180737	-0.229184	169045	-0.507537	157355	0.745017	112362	1	184070
181471	C-NP.MRGPRX1/GFRA2	C-NP.MRGPRX1/GFRA2	NTRK3	PTPRS	1	117722	0.000522452	180738	0.129506	105790	-0.021481	102813	0.748929	109684	0.023	89584.5
181472	C-PEP.ADORA2B	Ab-LTMR.CCKAR	ADAM10	TSPAN12	1	184362	0.000522449	180739	-0.529379	199744	-1.07488	193486	0.568043	193382	0.999	154460
181473	C-PEP.ADORA2B	A-Propr.PCDH8	GNAI2	F2R	1	147619	0.000522438	180740	0.0268342	124747	-0.336588	140861	0.655899	163180	0.792	128566
181474	Schwann_M	Ab-LTMR.LGI2	TXLNA	STX3	1	155003	0.00052242	180741	-0.100162	148359	-0.22514	128358	0.584217	189219	0.787	128336
181475	A-PEP.CHRNA7/SLC18A3	A-Propr.EPHA3	NECTIN3	NECTIN1	1	137772	0.000522407	180742	0.0736403	115908	-0.125021	116112	0.650918	165371	0.318	110725
181476	C-PEP.TAC1/CACNG5	Putative T-cell	FGF14	FGFR1	1	132349	0.000522404	180743	0.023663	125312	-0.0516374	106830	0.717381	130189	0.53	118673
181477	C-PEP.ADORA2B	C-PEP.ADORA2B	FGF1	FGFR1	1	124467	0.000522402	180744	0.104962	110115	-0.0107352	101349	0.738408	116683	0.388	113442
181478	C-NP.MRGPRX1/GFRA2	A-PEP.KIT	NRG1	LGR4	1	171774	0.000522392	180745	-0.390395	188737	-1.25579	199956	0.755102	105361	1	184070
181479	A-LTMR.TAC3	Macrophage	ANOS1	FGFR1	1	165410	0.000522353	180746	-0.126535	152975	-0.340552	141271	0.64514	167987	1	184070
181480	C-Thermo.TRPM8	C-PEP.TAC1/CHRNA3	LAMC1	ITGA7_ITGB1	1	175382	0.000522348	180747	-0.414507	191058	-0.809162	180293	0.699428	140740	1	184070
181481	A-PEP.CHRNA7/SLC18A3	A-Propr.EPHA3	COL6A1	ITGA1_ITGB1	1	171260	0.000522274	180749	-0.177662	161383	-0.409622	148295	0.608531	181803	1	184070
181482	Putative T-cell	A-PEP.CHRNA7/SLC18A3	ADAM9	ITGB1	1	133654	0.000522269	180750	-0.0825827	145237	-0.162245	120773	0.778181	89132	0.869	132379
181483	C-Thermo.RXFP1	A-PEP.NTRK3/S100A16	RGMB	NEO1	1	156275	0.000522264	180751	-0.0291935	135462	-0.223314	128159	0.505865	204684	0.868	132317
181484	C-Thermo.TRPM8	A-PEP.SCGN/ADRA2C	MIF	CD44_CD74	1	155201	0.00052225	180752	0.102155	110618	-0.203833	125851	0.627973	174716	1	184070
181485	Ab-LTMR.ETV1	C-NP.MRGPRX1/GFRA2	GNAI2	IGF1R	1	154262	0.000522233	180753	-0.247643	171657	-0.467796	153714	0.789486	81116	1	184070
181486	Schwann_M	A-LTMR.TAC3	CALM1	KCNQ3	1	108825	0.000522222	180754	0.613385	43615	-0.311807	138267	0.761264	101158	0.003	80329
181487	A-LTMR.TAC3	A-Propr.EPHA3	TIMP3	MET	1	192758	0.000522207	180755	-0.62537	204641	-1.50298	205841	0.586952	188481	1	184070
181488	A-Propr.HAPLN4	A-PEP.NTRK3/S100A16	PTN	SDC3	1	177838	0.000522158	180756	-0.247556	171638	-0.394317	146764	0.494961	205963	1	184070
181489	Satglia	C-NP.MRGPRX1/MRGPRX4	AIMP1	NTRK1	1	135897	0.000522131	180757	0.134602	104894	0.0243242	96595	0.491482	206338	0.029	90899
181490	Satglia	C-PEP.ADORA2B	HSP90B1	LRP1	1	154843	0.000522129	180758	-0.121471	152114	-0.30544	137514	0.612744	180375	0.663	123452
181491	Putative T-cell	C-NP.MRGPRX1/MRGPRX4	CALM1	TRPC3	1	126342	0.000522128	180759	0.287468	80644	-0.374386	144712	0.738101	116857	0.272	108740
181492	A-Propr.PCDH8	C-PEP.TAC1/CACNG5	LAMC1	ITGA6_ITGB1	1	178750	0.000522126	180760	-0.460354	195051	-1.05407	192623	0.698499	141247	1	184070
181493	A-PEP.NTRK3/S100A16	A-LTMR.TAC3	SORBS1	ITGB5	1	179747	0.000522116	180761	-0.613055	204133	-1.23206	199205	0.716695	130567	1	184070
181494	Macrophage	Ab-LTMR.LGI2	EFNA5	EPHA5	1	182963	0.000522098	180762	-0.396026	189297	-1.13944	195952	0.652432	164735	1	184070
181495	Putative T-cell	ATF3	HSPA8	LDLR	1	117334	0.00052209	180763	0.132764	105209	-0.0694059	109162	0.776229	90505	0.126	101030
181496	C-LTMR.CDH9	Ab-LTMR.NSG2	GNAI2	IGF1R	1	155854	0.000522082	180764	-0.153689	157537	-0.739111	175767	0.789462	81132	1	184070
181497	A-PEP.NTRK3/S100A16	Fibroblasts	FAM3C	LIFR	1	171804	0.000522079	180765	-0.248899	171837	-0.436192	150787	0.63601	171564	1	184070
181498	A-PEP.KIT	Schwann_M	LAMA3	CD44	1	179730	0.000522075	180766	-0.375836	187233	-0.827533	181431	0.651465	165149	1	184070
181499	C-NP.SST	C-PEP.TAC1/CHRNA3	RSPO2	ZNRF3	1	179289	0.000522026	180767	-0.177498	161356	-0.55098	161209	0.45818	209045	1	184070
181500	C-NP.MRGPRX1/MRGPRX4	C-NP.SST	LAMA4	CD44	1	178107	0.000522021	180768	-0.54159	200487	-1.32735	201970	0.72825	123239	1	184070
181501	A-LTMR.TAC3	A-PEP.NTRK3/S100A16	SPARC	FGFR1	1	167521	0.000522012	180769	-0.169409	160082	-0.770956	177898	0.709668	134785	1	184070
181502	A-Propr.HAPLN4	C-NP.SST	ADAM9	ITGAV	1	178170	0.000522005	180770	-0.435218	192957	-0.88427	184644	0.685604	148411	1	184070
181503	Ab-LTMR.CCKAR	C-PEP.ADORA2B	COL4A2	CD44	1	168666	0.000522	180771	-0.442622	193572	-1.15023	196351	0.717492	130117	0.977	142518
181504	A-PEP.NTRK3/S100A16	Ab-LTMR.CCKAR	APP	LRP6	1	172012	0.000521997	180772	-0.632939	204972	-1.12374	195354	0.770158	94895	1	184070
181505	A-PEP.CHRNA7/SLC18A3	C-NP.SST	FARP2	PLXNA1	1	175611	0.000521984	180773	-0.296081	177949	-0.657761	169826	0.650776	165438	1	184070
181506	Satglia	Macrophage	GNAI2	F2R	1	168848	0.000521983	180774	-0.188475	163063	-0.461146	153105	0.655801	163229	1	184070
181507	A-Propr.HAPLN4	C-NP.MRGPRX1/MRGPRX4	SEMA5A	PLXNA1	1	175397	0.000521982	180775	-0.280437	176006	-1.01482	190936	0.691425	145199	1	184070
181508	A-PEP.NTRK3/S100A16	A-PEP.NTRK3/S100A16	LAMB1	ITGA7_ITGB1	1	174251	0.000521946	180776	-0.289321	177151	-0.948197	187854	0.698235	141406	1	184070
181509	C-PEP.TAC1/CHRNA3	C-PEP.TAC1/CACNG5	IL1RAPL1	PTPRF	1	176188	0.000521934	180777	-0.148219	156589	-1.26697	200296	0.66436	159206	1	184070
181510	Satglia	C-LTMR.CDH9	CNTF	IL6ST_LIFR	1	159612	0.000521917	180778	-0.199647	164703	-0.493196	156086	0.744917	112426	1	184070
181511	C-Thermo.TRPM8	A-PEP.CHRNA7/SLC18A3	SEMA3B	NRP1_PLXNA1	1	160692	0.00052189	180779	-0.150009	156911	-0.319823	139088	0.538317	199650	0.756	127032
181512	C-PEP.TAC1/CHRNA3	A-Propr.EPHA3	ADAM10	TSPAN5	1	188548	0.000521875	180780	-0.694262	207145	-1.41777	204136	0.648224	166608	1	184070
181513	A-PEP.NTRK3/S100A16	Pericytes	APOE	LRP8	1	177162	0.000521861	180781	-0.326576	181672	-0.664095	170299	0.642595	168988	1	184070
181514	Macrophage	A-LTMR.TAC3	LAMB1	CD44	1	180335	0.000521825	180782	-0.554541	201215	-1.25289	199848	0.707974	135760	1	184070
181515	C-LTMR.CDH9	C-Thermo.TRPM8	SEMA4F	NRP2	1	137867	0.000521798	180783	0.174858	97972	-0.011135	101390	0.581619	189932	0.547	119260
181516	C-PEP.ADORA2B	A-Propr.EPHA3	LAMB2	ITGA7_ITGB1	1	147245	0.000521797	180784	-0.034335	136397	-0.157881	120216	0.568198	193348	0.201	105482
181517	C-PEP.TAC1/CACNG5	A-Propr.PCDH8	APOE	LRP6	1	184197	0.000521797	180785	-0.520354	199221	-1.11754	195130	0.658983	161778	1	184070
181518	A-PEP.KIT	A-PEP.KIT	PSEN1	CD44	1	182697	0.000521779	180786	-0.528693	199699	-1.11544	195046	0.675103	153885	1	184070
181519	Putative T-cell	A-Propr.EPHA3	COL4A2	ITGA9_ITGB1	1	178975	0.000521772	180787	-0.608606	203941	-1.27741	200593	0.724796	125484	1	184070
181520	Ab-LTMR.NSG2	Macrophage	EFNA5	EPHA3	1	184966	0.000521772	180788	-0.384102	188080	-1.09593	194306	0.620497	177584	1	184070
181521	A-PEP.KIT	C-LTMR.CDH9	MFGE8	ITGAV	1	186257	0.000521755	180789	-0.316849	180553	-0.759251	177102	0.462268	208771	1	184070
181522	A-PEP.KIT	A-Propr.EPHA3	ADAM17	ITGB1	1	172390	0.000521741	180790	-0.299457	178383	-0.644549	168802	0.682753	149904	1	184070
181523	A-LTMR.TAC3	C-Thermo.TRPM8	FGF18	FGFR1	1	169910	0.000521696	180791	-0.00558167	130961	-0.354042	142665	0.410449	211065	1	184070
181524	A-PEP.SCGN/ADRA2C	ATF3	SEMA5A	PLXNA1	1	165556	0.000521682	180792	-0.220364	167776	-1.01189	190794	0.691364	145231	0.98	143189
181525	Schwann_M	Pericytes	NCAM1	PTPRA	1	164097	0.00052168	180793	-0.469663	195779	-1.06932	193255	0.809792	66587	1	184070
181526	Ab-LTMR.ETV1	Schwann_N	SORBS1	ITGA1	1	172922	0.000521638	180795	-0.692591	207094	-1.4407	204633	0.779757	88020	1	184070
181527	C-LTMR.CDH9	Fibroblasts	FAM3C	LAMP1	1	161102	0.000521631	180797	-0.136009	154548	-0.23469	129448	0.569667	192997	0.993	147720
181528	Schwann_M	C-PEP.ADORA2B	SORBS1	INSR	1	119211	0.000521629	180798	0.176249	97744	0.0723673	90031	0.705174	137404	0.025	90078.5
181529	Ab-LTMR.NSG2	Fibroblasts	OLFM2	ROBO2	1	166434	0.000521615	180799	-0.157157	158095	-0.811287	180413	0.719703	128793	1	184070
181530	C-PEP.TAC1/CHRNA3	C-PEP.ADORA2B	NRG1	ADGRL1	1	147118	0.000521604	180800	-0.0637187	141843	-0.888135	184845	0.761447	101027	0.757	127078
181531	C-PEP.ADORA2B	Pericytes	SEMA3C	NRP1_PLXNA4	1	178611	0.000521591	180801	-0.232111	169488	-1.21802	198746	0.662781	159949	1	184070
181532	A-PEP.KIT	C-PEP.ADORA2B	COL5A1	ITGA2_ITGB1	1	169902	0.000521566	180802	-0.289533	177183	-0.593788	164781	0.52888	201409	0.714	125338
181533	A-LTMR.TAC3	C-LTMR.CDH9	LAMB2	CD44	1	185850	0.000521547	180803	-0.39108	188788	-0.893827	185175	0.579576	190416	1	184070
181534	A-Propr.HAPLN4	C-NP.SST	ADAM9	ITGA6	1	170046	0.000521541	180804	-0.223918	168278	-0.685868	171891	0.691444	145187	1	184070
181535	C-PEP.TAC1/CHRNA3	Ab-LTMR.ETV1	TXLNA	STX3	1	153980	0.000521496	180805	-0.0811922	144975	-0.179332	122891	0.584002	189275	0.861	131954
181536	Putative T-cell	C-NP.SST	APP	RPSA	1	166578	0.000521494	180806	-0.415075	191110	-0.666208	170456	0.753477	106446	1	184070
181537	Putative T-cell	C-PEP.TAC1/CHRNA3	LAMA2	ITGA7_ITGB1	1	161807	0.000521474	180807	-0.189092	163162	-0.648003	169066	0.656052	163112	0.878	132888
181538	ATF3	C-NP.MRGPRX1/MRGPRX4	APP	APLP2	1	149282	0.000521472	180808	-0.419249	191530	-0.820406	180969	0.848518	40843	0.998	152258
181539	A-PEP.NTRK3/S100A16	C-NP.MRGPRX1/GFRA2	COL4A1	ITGA3_ITGB1	1	155446	0.000521469	180809	0.113986	108534	-0.391629	146480	0.668254	157339	1	184070
181540	C-Thermo.RXFP1	ATF3	LAMA3	CD44	1	175525	0.000521463	180810	-0.396317	189326	-0.994778	190024	0.651332	165207	0.998	152258
181541	A-LTMR.TAC3	ATF3	NCAM1	FGFR1	1	168494	0.000521422	180811	-0.452487	194402	-1.16505	196866	0.782083	86324	1	184070
181542	Pericytes	Ab-LTMR.LGI2	COL4A1	CD47	1	125645	0.000521421	180812	0.104636	110180	0.148267	80116	0.650703	165485	0.033	91631.5
181543	A-PEP.KIT	Ab-LTMR.LGI2	APOE	LRP8	1	179437	0.00052139	180813	-0.334384	182543	-0.816258	180733	0.642491	169025	1	184070
181544	C-PEP.ADORA2B	C-NP.SST	LGI1	ADAM23	1	149629	0.000521366	180814	-0.111141	150318	-0.668327	170591	0.737284	117431	0.801	128991
181545	Pericytes	A-LTMR.TAC3	HGF	CD44	1	179204	0.000521358	180815	-0.17824	161470	-0.714053	173984	0.558194	195683	1	184070
181546	A-Propr.PCDH8	Schwann_M	COL6A1	ITGA1_ITGB1	1	172714	0.000521349	180816	-0.185439	162614	-0.473106	154195	0.608319	181878	1	184070
181547	Ab-LTMR.CCKAR	Pericytes	MAML2	NOTCH2	1	183413	0.000521346	180817	-0.748475	208685	-1.61464	207724	0.707954	135769	1	184070
181548	C-NP.MRGPRX1/MRGPRX4	A-Propr.EPHA3	SORBS1	ITGA1	1	172942	0.000521341	180818	-0.749997	208736	-1.3689	203025	0.779708	88063	1	184070
181549	A-LTMR.TAC3	Schwann_N	FBN1	ITGB1	1	164934	0.000521338	180819	-0.174104	160814	-0.430366	150277	0.685043	148693	1	184070
181550	C-NP.MRGPRX1/GFRA2	C-LTMR.CDH9	SORBS1	INSR	1	182337	0.000521315	180821	-0.709479	207597	-1.31961	201766	0.705111	137433	1	184070
181551	C-Thermo.RXFP1	C-NP.SST	LAMB1	ITGA9_ITGB1	1	181738	0.000521313	180822	-0.691122	207037	-1.47823	205385	0.715371	131378	1	184070
181552	A-Propr.EPHA3	Fibroblasts	FAM3C	LIFR	1	171843	0.000521285	180823	-0.249081	171859	-0.436737	150822	0.635834	171640	1	184070
181553	C-PEP.TAC1/CHRNA3	C-PEP.TAC1/CACNG5	NAMPT	INSR	1	169310	0.000521281	180824	-0.184332	162435	-0.431717	150392	0.545068	198442	0.999	154460
181554	A-PEP.SCGN/ADRA2C	Endothelial	LTBP1	ITGB5	1	176886	0.00052128	180825	-0.145816	156184	-0.58101	163786	0.538825	199567	1	184070
181555	C-NP.SST	Endothelial	COL4A1	ITGA3_ITGB1	1	160674	0.000521261	180826	-0.204014	165353	-0.488648	155647	0.66821	157361	0.984	144184
181556	C-NP.MRGPRX1/MRGPRX4	Putative T-cell	SEMA5A	PLXNA1	1	172292	0.000521216	180827	-0.221872	167973	-0.8593	183311	0.691269	145278	1	184070
181557	Macrophage	C-Thermo.RXFP1	CALR	ITGAV	1	178752	0.00052118	180828	-0.351382	184550	-0.638783	168351	0.624766	175960	1	184070
181558	A-PEP.SCGN/ADRA2C	Ab-LTMR.NSG2	SEMA5A	PLXNA1	1	173572	0.000521168	180829	-0.220677	167811	-0.990992	189861	0.691259	145290	1	184070
181559	C-PEP.ADORA2B	C-PEP.ADORA2B	LAMC1	ITGA1	1	172174	0.000521167	180830	-0.446336	193908	-1.04976	192441	0.667617	157636	0.924	136055
181560	C-NP.SST	Schwann_N	TXLNA	STX3	1	158472	0.000521146	180831	-0.102676	148812	-0.176497	122537	0.58392	189294	0.997	150886
181561	C-NP.MRGPRX1/MRGPRX4	C-Thermo.RXFP1	SEMA7A	ITGA1_ITGB1	1	149603	0.000521136	180832	-0.0184217	133390	-0.307426	137759	0.673051	154937	0.969	141096
181562	A-PEP.NTRK3/S100A16	C-NP.SST	LAMA3	ITGA9_ITGB1	1	179320	0.000521116	180834	-0.366663	186228	-0.870302	183927	0.659509	161540	1	184070
181563	A-Propr.HAPLN4	Ab-LTMR.ETV1	SEMA5A	PLXNA1	1	175145	0.000521082	180835	-0.280811	176058	-0.982663	189463	0.691241	145301	1	184070
181564	A-LTMR.TAC3	Satglia	LAMB1	ITGA2_ITGB1	1	181807	0.000521059	180836	-0.447713	194028	-1.05054	192477	0.667631	157623	1	184070
181565	Pericytes	A-PEP.KIT	NCAM1	ROBO1	1	156224	0.000521003	180837	-0.213947	166818	-0.771439	177937	0.802969	71460	1	184070
181566	C-PEP.TAC1/CHRNA3	C-NP.MRGPRX1/MRGPRX4	APP	CD74	1	175110	0.000520997	180838	-0.456695	194761	-0.810527	180371	0.708448	135508	1	184070
181567	C-PEP.TAC1/CHRNA3	A-Propr.HAPLN4	COL11A1	ITGA1_ITGB1	1	179717	0.000520989	180839	-0.462961	195276	-1.26802	200324	0.704013	138075	1	184070
181568	C-Thermo.TRPM8	A-PEP.SCGN/ADRA2C	LAMB1	ITGA7_ITGB1	1	174437	0.000520989	180840	-0.337373	182889	-0.851813	182876	0.698042	141512	1	184070
181569	A-PEP.KIT	ATF3	GNAI2	IGF1R	1	150960	0.000520978	180841	-0.235799	169986	-0.699119	172872	0.789286	81248	0.996	149856
181570	Macrophage	A-PEP.NTRK3/S100A16	CALM3	KCNQ3	1	103183	0.000520976	180842	0.462103	58202	0.0908464	87482	0.678729	152055	0	37335
181571	A-Propr.EPHA3	ATF3	B2M	TFRC	1	149469	0.000520971	180843	0.0505067	120253	-0.247773	130980	0.621875	177076	0.947	138193
181572	Pericytes	Ab-LTMR.ETV1	C3	NRP1	1	160998	0.00052097	180844	-0.079106	144583	-0.418287	149119	0.562419	194708	0.92	135736
181573	C-NP.MRGPRX1/MRGPRX4	A-Propr.PCDH8	ADAM10	NOTCH2	1	188872	0.000520967	180845	-0.717559	207860	-1.29312	201080	0.638795	170507	1	184070
181574	C-Thermo.TRPM8	C-Thermo.TRPM8	LAMC1	ITGA1	1	186069	0.000520957	180846	-0.646896	205498	-1.33919	202268	0.667572	157662	1	184070
181575	Satglia	Schwann_M	LAMB2	CD44	1	185509	0.00052095	180847	-0.381031	187783	-0.879341	184392	0.579437	190455	1	184070
181576	C-Thermo.RXFP1	C-NP.MRGPRX1/MRGPRX4	COPA	NTRK1	1	131447	0.000520925	180848	0.0953424	111852	0.0592462	91798	0.66986	156587	0.461	116148
181577	C-NP.SST	A-PEP.KIT	COL4A2	ITGA9_ITGB1	1	177467	0.000520905	180849	-0.547898	200845	-1.13998	195970	0.72463	125603	1	184070
181578	Pericytes	C-Thermo.TRPM8	SLIT2	APP	1	165928	0.000520894	180850	-0.812354	210210	-1.63855	208034	0.839559	46476	1	184070
181579	Ab-LTMR.CCKAR	Endothelial	COL4A2	ITGA9_ITGB1	1	171183	0.000520884	180851	-0.392173	188896	-0.75009	176487	0.724626	125610	1	184070
181580	Endothelial	C-NP.MRGPRX1/MRGPRX4	GAS6	TYRO3	1	140104	0.000520865	180852	0.0743742	115774	0.0166957	97665	0.459952	208932	0.078	97297
181581	Endothelial	ATF3	SEMA5A	PLXNA1	1	166930	0.000520841	180853	-0.220505	167787	-1.01233	190810	0.691192	145342	0.996	149856
181582	A-PEP.KIT	C-NP.MRGPRX1/GFRA2	LAMB1	ITGA3_ITGB1	1	165860	0.000520836	180854	-0.0487061	139029	-0.792401	179284	0.689887	146066	1	184070
181583	C-Thermo.RXFP1	C-LTMR.CDH9	APP	LRP6	1	174494	0.000520826	180855	-0.790783	209735	-1.35861	202749	0.76996	95064	1	184070
181584	A-LTMR.TAC3	C-LTMR.CDH9	APP	NGFR	1	148865	0.000520821	180856	-0.169491	160100	-0.549717	161097	0.821761	58204	1	184070
181585	C-NP.MRGPRX1/GFRA2	A-Propr.HAPLN4	APOE	LDLR	1	175136	0.000520818	180857	-0.307072	179359	-0.674122	171016	0.661869	160381	1	184070
181586	ATF3	A-Propr.HAPLN4	SPTBN2	PTPRA	1	123320	0.000520773	180858	0.231221	89056	-0.132317	117063	0.752258	107346	0.632	122277
181587	C-PEP.ADORA2B	C-NP.SST	LRPAP1	LDLR	1	135520	0.000520754	180859	0.0927628	112328	0.0565075	92212	0.591125	187223	0.192	104976
181588	A-LTMR.TAC3	Fibroblasts	PSEN1	CD44	1	180714	0.000520748	180860	-0.533656	200004	-0.884256	184643	0.674886	153992	1	184070
181589	A-PEP.KIT	Ab-LTMR.CCKAR	CNTN4	PTPRG	1	135722	0.000520747	180861	0.255303	85365	-0.975454	189110	0.762796	100118	0.655	123156
181590	A-Propr.EPHA3	C-Thermo.RXFP1	NCAM1	GFRA1	1	175075	0.000520723	180862	-0.617118	204313	-1.49993	205781	0.762443	100348	1	184070
181591	C-PEP.TAC1/CACNG5	C-Thermo.TRPM8	APP	APLP2	1	154437	0.000520719	180863	-0.441824	193494	-0.698971	172862	0.848425	40896	1	184070
181592	A-Propr.PCDH8	C-NP.MRGPRX1/MRGPRX4	APOE	SORL1	1	189739	0.000520719	180864	-0.498883	197889	-1.02047	191194	0.562543	194678	1	184070
181593	Macrophage	A-Propr.EPHA3	CALM1	HMMR	1	143351	0.000520703	180865	0.0486241	120623	-0.521576	158587	0.655306	163458	0.043	93222.5
181594	A-Propr.PCDH8	ATF3	CALM1	RYR2	1	120541	0.000520697	180866	-0.00257091	130381	-0.471996	154102	0.901462	13047	0.686	124310
181595	Ab-LTMR.ETV1	A-Propr.HAPLN4	SLIT2	ROBO1	1	162893	0.000520672	180867	-0.309682	179662	-1.11878	195179	0.798345	74686	1	184070
181596	A-LTMR.TAC3	A-PEP.SCGN/ADRA2C	NCAM1	NCAM2	1	161236	0.000520667	180868	-0.334058	182505	-1.05568	192690	0.810566	66049	1	184070
181597	C-PEP.ADORA2B	C-PEP.ADORA2B	CNTN1	PTPRZ1	1	166209	0.000520664	180869	-0.615312	204229	-1.69835	208763	0.765601	98190	0.954	138996
181598	C-NP.SST	C-NP.MRGPRX1/MRGPRX4	CALR	ITGAV	1	175606	0.00052066	180870	-0.242223	170923	-0.611365	166153	0.624649	176013	1	184070
181599	A-PEP.SCGN/ADRA2C	C-PEP.TAC1/CACNG5	COL6A1	ITGA9_ITGB1	1	176997	0.000520648	180871	-0.267713	174337	-0.629278	167612	0.619078	178097	1	184070
181600	Ab-LTMR.CCKAR	Fibroblasts	COL4A2	ITGA9_ITGB1	1	171096	0.000520641	180872	-0.379017	187575	-0.762471	177331	0.72458	125632	1	184070
181601	C-Thermo.TRPM8	Schwann_N	NLGN1	NRXN1	1	161726	0.000520613	180874	-0.500476	197988	-1.57758	207160	0.85219	38538.5	1	184070
181602	Schwann_N	C-Thermo.TRPM8	NRXN1	NLGN1	1	161726	0.000520613	180874	-0.500476	197988	-1.57758	207160	0.85219	38538.5	1	184070
181603	C-PEP.TAC1/CHRNA3	C-Thermo.RXFP1	EDIL3	ITGAV	1	172996	0.000520612	180875	-0.457623	194825	-0.837437	182019	0.728337	123193	1	184070
181604	A-PEP.NTRK3/S100A16	Schwann_N	SPARC	FGFR1	1	177674	0.000520603	180876	-0.528066	199666	-0.969396	188837	0.709389	134922	1	184070
181605	C-NP.SST	C-NP.MRGPRX1/MRGPRX4	ADAM15	ITGAV	1	186564	0.000520586	180877	-0.335491	182674	-0.76124	177255	0.473672	207943	1	184070
181606	ATF3	Schwann_M	NRXN2	NLGN1	1	164253	0.000520583	180878	-0.152714	157374	-1.03736	191912	0.752688	107032	1	184070
181607	Schwann_M	ATF3	NLGN1	NRXN2	1	164253	0.000520583	180878	-0.152714	157374	-1.03736	191912	0.752688	107032	1	184070
181608	A-PEP.SCGN/ADRA2C	Fibroblasts	FGF1	CD44	1	153828	0.000520557	180880	-0.0852878	145703	-0.394242	146753	0.745921	111735	1	184070
181609	Pericytes	Ab-LTMR.CCKAR	EFNA5	EPHA5	1	180946	0.000520557	180881	-0.396428	189337	-0.901573	185569	0.652096	164873	1	184070
181610	C-LTMR.CDH9	A-Propr.PCDH8	ADAM10	NOTCH2	1	188953	0.000520554	180882	-0.717703	207865	-1.30577	201418	0.638704	170532	1	184070
181611	A-PEP.SCGN/ADRA2C	Ab-LTMR.CCKAR	SEMA5A	MET	1	189716	0.000520546	180883	-0.403216	189989	-1.2551	199937	0.566712	193704	1	184070
181612	C-Thermo.RXFP1	A-Propr.PCDH8	APP	APLP1	1	168383	0.000520545	180884	-0.283676	176431	-0.710729	173736	0.722789	126795	1	184070
181613	Pericytes	Ab-LTMR.CCKAR	CALM1	KCNQ3	1	124823	0.000520536	180885	0.171204	98581	-0.426768	149924	0.76097	101360	0.044	93366.5
181614	A-Propr.PCDH8	Ab-LTMR.LGI2	FSTL5	SDK2	1	146354	0.000520528	180886	0.0791216	114883	-0.0880282	111482	0.337667	212055	0.363	112464
181615	A-Propr.HAPLN4	Putative T-cell	CD99	CD81	1	149019	0.000520497	180887	-0.0340184	136328	-0.0724767	109580	0.580043	190312	0.779	127987
181616	Ab-LTMR.LGI2	Putative T-cell	SPON1	LRP8	1	170253	0.000520483	180888	-0.211914	166522	-0.418764	149172	0.479259	207511	0.992	147171
181617	C-PEP.ADORA2B	Endothelial	SEMA6D	KDR_PLXNA1	1	128191	0.000520462	180889	0.167542	99200	0.162266	78389	0.643132	168773	0.395	113702
181618	Putative T-cell	A-PEP.SCGN/ADRA2C	ADAM9	ITGB1	1	133365	0.00052044	180890	-0.0841905	145529	-0.139221	117941	0.777878	89344	0.882	133122
181619	C-Thermo.TRPM8	Ab-LTMR.LGI2	TIMP3	DDR1	1	195337	0.000520422	180891	-0.507338	198410	-1.34609	202452	0.417883	210861	1	184070
181620	C-PEP.ADORA2B	A-PEP.CHRNA7/SLC18A3	CNTN4	PTPRG	1	120003	0.000520408	180892	0.220499	90748	-0.274717	134117	0.762738	100162	0.049	94095.5
181621	A-LTMR.TAC3	C-Thermo.TRPM8	COL4A2	ITGB5	1	182932	0.000520406	180893	-0.337559	182905	-0.836335	181954	0.598965	184841	1	184070
181622	Schwann_N	Putative T-cell	SPTAN1	PTPRA	1	133605	0.000520405	180894	-0.105359	149310	-0.487986	155594	0.871173	27769	0.999	154460
181623	A-PEP.KIT	Schwann_N	ADAM17	ITGB1	1	171123	0.000520398	180895	-0.300387	178490	-0.561868	162110	0.682474	150050	1	184070
181624	A-PEP.SCGN/ADRA2C	Schwann_N	NRG1	ADGRL1	1	140488	0.000520372	180897	-0.0107112	131958	-0.741113	175893	0.761232	101188	0.364	112502
181625	Ab-LTMR.LGI2	C-PEP.ADORA2B	DKK3	KREMEN1	1	113346	0.000520372	180898	0.596646	45021	0.412954	50277	0.508963	204289	0.012	86245.5
181626	A-Propr.EPHA3	A-Propr.PCDH8	APP	NGFR	1	148927	0.000520365	180899	-0.200558	164842	-0.498807	156569	0.821697	58257	1	184070
181627	Satglia	C-PEP.ADORA2B	FBN1	ITGB1	1	162617	0.000520363	180900	-0.243034	171032	-0.785639	178862	0.684841	148802	0.888	133490
181628	C-PEP.ADORA2B	Fibroblasts	LGI3	FLOT1	1	145064	0.000520328	180901	0.10633	109857	-0.139228	117942	0.499083	205499	0.328	111122
181629	Endothelial	Ab-LTMR.NSG2	SEMA5A	PLXNA1	1	173618	0.000520328	180902	-0.220819	167828	-0.991435	189875	0.691087	145414	1	184070
181630	A-PEP.KIT	A-Propr.PCDH8	COPA	CD74	1	158355	0.000520323	180903	-0.127193	153083	-0.316033	138695	0.647649	166837	0.998	152258
181631	A-Propr.HAPLN4	C-NP.MRGPRX1/MRGPRX4	APP	APLP2	1	156301	0.000520316	180904	-0.420369	191622	-0.871387	183984	0.848376	40927	1	184070
181632	Schwann_M	A-PEP.NTRK3/S100A16	NCAM1	ROBO1	1	158179	0.000520311	180905	-0.275108	175320	-0.788848	179061	0.802864	71540	1	184070
181633	A-PEP.CHRNA7/SLC18A3	Fibroblasts	SLITRK3	PTPRS	1	117027	0.00052031	180906	0.271192	82982	0.144872	80536	0.679519	151643	0.021	89070
181634	Satglia	A-PEP.CHRNA7/SLC18A3	LAMA2	DAG1	1	189015	0.00052031	180907	-0.394667	189157	-1.37147	203076	0.588937	187867	1	184070
181635	C-PEP.TAC1/CACNG5	C-NP.MRGPRX1/MRGPRX4	CNTN1	PTPRZ1	1	173914	0.00052031	180908	-0.562914	201651	-1.44516	204723	0.76554	98216	1	184070
181636	Putative T-cell	A-PEP.NTRK3/S100A16	LAMB1	ITGA1	1	187059	0.000520291	180909	-0.688154	206937	-1.46275	205066	0.666257	158315	1	184070
181637	Macrophage	Pericytes	NCAM1	GFRA1	1	172907	0.000520287	180910	-0.546993	200797	-1.20726	198360	0.762367	100399	1	184070
181638	C-PEP.ADORA2B	Ab-LTMR.NSG2	LAMB1	ITGA3_ITGB1	1	166742	0.000520281	180911	-0.339093	183087	-0.970587	188898	0.689773	146144	0.905	134670
181639	A-PEP.CHRNA7/SLC18A3	A-Propr.EPHA3	APOE	LRP8	1	179594	0.000520275	180912	-0.325864	181595	-0.841121	182257	0.642245	169138	1	184070
181640	A-PEP.SCGN/ADRA2C	C-NP.MRGPRX1/MRGPRX4	NAMPT	INSR	1	170070	0.000520272	180913	-0.201542	164968	-0.493663	156125	0.544827	198488	0.996	149856
181641	A-PEP.NTRK3/S100A16	C-NP.SST	FARP2	PLXNA4	1	155314	0.000520263	180914	-0.198016	164473	-0.379149	145231	0.694255	143643	0.976	142306
181642	C-Thermo.TRPM8	Putative T-cell	APP	NCSTN	1	170014	0.000520261	180915	-0.375672	187210	-0.64104	168521	0.718735	129352	1	184070
181643	A-PEP.KIT	Endothelial	FAM3C	LAMP1	1	167874	0.000520244	180916	-0.137834	154829	-0.209192	126479	0.569341	193075	1	184070
181644	C-NP.SST	C-PEP.ADORA2B	ANGPT1	ITGB1	1	148508	0.000520242	180917	-0.0224366	134177	-0.357768	143045	0.658509	162001	0.635	122400
181645	Pericytes	Ab-LTMR.CCKAR	SLIT2	ROBO1	1	162053	0.000520223	180918	-0.30125	178603	-1.03801	191944	0.798275	74730	1	184070
181646	Ab-LTMR.LGI2	Macrophage	CNTN3	PTPRG	1	129170	0.000520197	180919	0.27566	82298	-0.692376	172378	0.777705	89465	0.59	120791
181647	Putative T-cell	C-NP.SST	COL4A2	ITGA9_ITGB1	1	178806	0.000520189	180920	-0.608135	203917	-1.23917	199433	0.724493	125690	1	184070
181648	C-NP.MRGPRX1/GFRA2	C-PEP.TAC1/CACNG5	LRPAP1	LRP1	1	155956	0.000520184	180921	-0.0293437	135489	-0.169085	121631	0.499159	205492	0.926	136246
181649	A-Propr.PCDH8	A-Propr.EPHA3	ARF1	CHRM3	1	152948	0.000520135	180922	-0.0194172	133579	-0.427327	149993	0.611295	180872	0.55	119373
181650	A-Propr.PCDH8	C-Thermo.TRPM8	APP	APLP2	1	155040	0.00052011	180923	-0.442325	193550	-0.738221	175716	0.84835	40944	1	184070
181651	C-NP.SST	Satglia	QDPR	DYSF	1	146431	0.000520108	180924	0.0880361	113147	-0.300979	137014	0.671807	155619	0.988	145450
181652	Putative T-cell	C-Thermo.TRPM8	LAMA2	ITGA1	1	186207	0.000520085	180925	-0.421482	191729	-1.17803	197320	0.622084	176991	1	184070
181653	C-PEP.TAC1/CHRNA3	A-PEP.SCGN/ADRA2C	CNTN4	PTPRG	1	130467	0.000520068	180926	0.197269	94356	-0.675449	171113	0.762678	100201	0.206	105737
181654	C-Thermo.TRPM8	Fibroblasts	LAMB1	ITGA7_ITGB1	1	173951	0.000520066	180927	-0.36305	185841	-0.762017	177299	0.697855	141620	1	184070
181655	A-Propr.HAPLN4	C-PEP.TAC1/CHRNA3	CNTN2	NRP1	1	120183	0.000520057	180928	0.228522	89524	-0.0656857	108681	0.716832	130497	0.031	91286.5
181656	C-PEP.TAC1/CHRNA3	C-Thermo.TRPM8	COL6A1	ITGA1_ITGB1	1	172164	0.000520046	180929	-0.191232	163493	-0.431144	150350	0.608021	181979	1	184070
181657	A-PEP.KIT	Ab-LTMR.CCKAR	LAMB1	ITGA7_ITGB1	1	174226	0.000520044	180930	-0.304988	179080	-0.898922	185431	0.69785	141621	1	184070
181658	C-NP.MRGPRX1/MRGPRX4	C-NP.SST	SEMA7A	PLXNC1	1	108787	0.000520025	180932	0.307353	77741	0.0800416	88950	0.664839	158977	0	37335
181659	A-PEP.SCGN/ADRA2C	C-PEP.ADORA2B	FGF1	FGFR1	1	126173	0.00052002	180933	0.103091	110450	-0.0699374	109241	0.737967	116959	0.384	113282
181660	A-Propr.EPHA3	Schwann_N	FGF7	FGFR1	1	175796	0.000519979	180934	-0.256265	172819	-0.526731	159057	0.607675	182099	1	184070
181661	A-LTMR.TAC3	C-NP.MRGPRX1/MRGPRX4	CALM1	INSR	1	110027	0.000519967	180935	0.125967	106403	-0.210318	126597	0.76462	98863	0	37335
181662	A-PEP.SCGN/ADRA2C	C-Thermo.RXFP1	CNTN4	APLP1	1	116872	0.000519967	180936	0.441078	60592	0.229518	70127	0.565863	193882	0.002	78825
181663	C-PEP.TAC1/CHRNA3	C-Thermo.TRPM8	SEMA3B	NRP2_PLXNA1	1	167065	0.000519959	180937	-0.227148	168734	-0.413762	148702	0.550083	197439	0.958	139512
181664	Ab-LTMR.LGI2	A-PEP.CHRNA7/SLC18A3	COL4A2	ITGA11_ITGB1	1	163362	0.000519958	180938	-0.246477	171493	-0.716513	174160	0.680046	151343	0.953	138875
181665	Ab-LTMR.LGI2	A-PEP.CHRNA7/SLC18A3	COL6A1	ITGA11_ITGB1	1	132054	0.000519957	180939	0.104554	110189	0.0038123	99376	0.567662	193462	0.001	76305
181666	Ab-LTMR.LGI2	C-Thermo.TRPM8	SEMA3B	NRP1_PLXNA1	1	168181	0.000519912	180940	-0.226075	168566	-0.529211	159285	0.537845	199737	0.869	132379
181667	Pericytes	Putative T-cell	APOE	LDLR	1	171438	0.0005199	180941	-0.263529	173775	-0.514336	157922	0.661671	160483	1	184070
181668	A-PEP.KIT	Putative T-cell	CALM3	RYR2	1	135698	0.000519861	180942	0.0332347	123525	-0.481157	154991	0.858426	34960	1	184070
181669	A-PEP.KIT	A-PEP.SCGN/ADRA2C	NCAM1	ROBO1	1	161491	0.000519846	180943	-0.314637	180284	-1.00709	190582	0.802794	71578	1	184070
181670	Fibroblasts	Ab-LTMR.CCKAR	ADAM9	ITGAV	1	170910	0.000519827	180944	-0.288062	176988	-0.582523	163909	0.685154	148637	1	184070
181671	Macrophage	Fibroblasts	L1CAM	ITGA5_ITGB1	1	108356	0.000519801	180946	0.122845	106962	-0.0354239	104714	0.745797	111821	0	37335
181672	Schwann_M	A-PEP.KIT	ARF1	INSR	1	158619	0.000519791	180947	-0.0835771	145440	-0.257075	132091	0.576802	191189	0.981	143430
181673	A-Propr.PCDH8	Ab-LTMR.NSG2	QDPR	DYSF	1	127379	0.000519779	180948	0.113152	108665	-0.0319732	104241	0.671737	155659	0.015	87382
181674	Pericytes	C-Thermo.TRPM8	APP	APLP2	1	153280	0.00051977	180949	-0.442604	193571	-0.619672	166830	0.848308	40980	1	184070
181675	A-Propr.EPHA3	A-PEP.SCGN/ADRA2C	LAMA3	CD44	1	181203	0.00051976	180950	-0.338788	183051	-1.05315	192585	0.65096	165358	1	184070
181676	A-Propr.EPHA3	A-Propr.EPHA3	TGFB2	TGFBR3	1	190431	0.00051974	180951	-0.356338	185111	-1.12717	195489	0.489327	206534	1	184070
181677	Schwann_M	C-Thermo.RXFP1	CALR	ITGAV	1	179144	0.000519718	180953	-0.351963	184625	-0.659509	169973	0.624437	176097	1	184070
181678	Endothelial	Ab-LTMR.CCKAR	SEMA5A	MET	1	189745	0.000519707	180954	-0.403358	190002	-1.25554	199951	0.566514	193748	1	184070
181679	Pericytes	C-Thermo.TRPM8	ADAM9	ITGB5	1	138173	0.000519702	180955	0.0634112	117797	-0.199914	125386	0.645418	167884	0.096	98843.5
181680	A-PEP.SCGN/ADRA2C	Satglia	PTN	NCL	1	152458	0.000519696	180956	-0.150432	156991	-0.44243	151364	0.732187	120723	0.998	152258
181681	Ab-LTMR.LGI2	Putative T-cell	ADAM9	ITGA6	1	163030	0.000519692	180957	-0.241308	170789	-0.683583	171727	0.691065	145423	0.99	146254
181682	A-PEP.KIT	Ab-LTMR.CCKAR	CALM3	RYR2	1	136792	0.000519684	180958	0.0331402	123549	-0.541669	160412	0.858406	34973	1	184070
181683	C-PEP.TAC1/CACNG5	Schwann_M	COL24A1	ITGA1_ITGB1	1	169306	0.000519665	180960	-0.196952	164304	-0.447689	151875	0.651053	165322	1	184070
181684	Macrophage	Ab-LTMR.CCKAR	EFNA5	EPHA5	1	181996	0.000519663	180961	-0.396638	189351	-1.00827	190639	0.651901	164957	1	184070
181685	A-Propr.HAPLN4	Ab-LTMR.LGI2	COL4A2	ITGA1_ITGB1	1	176030	0.000519655	180962	-0.393329	189031	-1.10181	194550	0.715101	131539	1	184070
181686	C-NP.MRGPRX1/MRGPRX4	C-NP.MRGPRX1/MRGPRX4	LAMB1	DAG1	1	189927	0.000519615	180963	-0.702923	207416	-1.45838	205000	0.634509	172186	1	184070
181687	C-NP.MRGPRX1/GFRA2	A-PEP.KIT	FGF14	FGFR1	1	130246	0.000519613	180964	0.0378136	122687	-0.0872843	111400	0.716837	130494	0.205	105686
181688	C-Thermo.TRPM8	ATF3	NCAM1	ROBO1	1	159871	0.000519604	180965	-0.338269	182986	-0.800051	179735	0.802757	71600	1	184070
181689	A-PEP.KIT	Schwann_M	SLIT2	APP	1	164282	0.000519586	180966	-0.593319	203203	-1.54446	206605	0.839389	46568	1	184070
181690	A-LTMR.TAC3	Ab-LTMR.CCKAR	APP	LRP6	1	172046	0.000519575	180968	-0.635463	205062	-1.11177	194922	0.769747	95210	1	184070
181691	A-Propr.PCDH8	C-Thermo.TRPM8	NAMPT	INSR	1	168770	0.000519571	180969	-0.188882	163119	-0.44263	151385	0.54466	198523	0.996	149856
181692	ATF3	Macrophage	CNTN3	PTPRG	1	128866	0.000519557	180970	0.275058	82391	-0.695061	172576	0.777599	89538	0.535	118854
181693	A-PEP.CHRNA7/SLC18A3	C-PEP.TAC1/CHRNA3	FARP2	PLXNA4	1	173270	0.000519541	180971	-0.407156	190357	-0.624486	167225	0.694107	143728	1	184070
181694	C-Thermo.TRPM8	C-PEP.ADORA2B	FGF9	FGFR1	1	149302	0.000519539	180972	-0.0258757	134843	-0.182003	123237	0.597362	185364	0.627	122096
181695	A-Propr.PCDH8	A-PEP.SCGN/ADRA2C	NCAM1	PTPRA	1	165785	0.000519526	180974	-0.490233	197293	-1.25077	199785	0.809473	66805	1	184070
181696	C-NP.SST	Ab-LTMR.LGI2	SEMA7A	ITGA1_ITGB1	1	143880	0.000519526	180975	0.0548262	119382	-0.297031	136602	0.672711	155134	0.763	127307
181697	C-PEP.TAC1/CACNG5	A-PEP.KIT	SLITRK3	PTPRD	1	117083	0.00051952	180976	0.21642	91379	0.112884	84657	0.577259	191066	0	37335
181698	C-PEP.ADORA2B	ATF3	ADAM10	NRCAM	1	129504	0.000519502	180979	0.0775999	115185	-0.471116	154004	0.791749	79464	0.509	117888
181699	A-PEP.SCGN/ADRA2C	C-LTMR.CDH9	COL6A1	CD44	1	180322	0.000519502	180980	-0.278329	175756	-0.796405	179535	0.610162	181267	1	184070
181700	C-NP.MRGPRX1/MRGPRX4	Satglia	COL4A2	ITGA1_ITGB1	1	174858	0.000519496	180981	-0.413971	191004	-0.923626	186678	0.71507	131555	1	184070
181701	A-Propr.PCDH8	C-Thermo.TRPM8	VEGFA	ITGAV	1	191725	0.000519477	180982	-0.475206	196190	-0.918907	186432	0.415108	210950	1	184070
181702	C-Thermo.TRPM8	C-Thermo.TRPM8	COL6A1	ITGA1_ITGB1	1	172114	0.00051946	180983	-0.191428	163517	-0.427222	149981	0.607887	182019	1	184070
181703	A-Propr.EPHA3	Endothelial	GNAI2	EDNRB	1	180516	0.000519455	180984	-0.273759	175149	-0.548666	160996	0.529039	201384	1	184070
181704	A-PEP.NTRK3/S100A16	A-PEP.KIT	CDH1	PTPRF	1	181537	0.000519439	180985	-0.288196	177009	-0.745204	176134	0.583246	189487	1	184070
181705	C-PEP.ADORA2B	C-PEP.ADORA2B	CDH1	PTPRM	1	183078	0.000519407	180986	-0.776964	209413	-2.22315	211794	0.6654	158737	0.999	154460
181706	Ab-LTMR.ETV1	C-Thermo.TRPM8	NAMPT	INSR	1	168059	0.00051939	180987	-0.188945	163130	-0.404816	147789	0.544617	198532	0.996	149856
181707	A-PEP.CHRNA7/SLC18A3	A-PEP.NTRK3/S100A16	SLIT1	ROBO2	1	143318	0.000519389	180988	0.135325	104772	-0.442787	151402	0.657941	162254	0.489	117175
181708	C-PEP.ADORA2B	Ab-LTMR.NSG2	ADAM10	NRCAM	1	130641	0.000519382	180989	0.0774023	115219	-0.534291	159729	0.79173	79481	0.506	117788
181709	A-Propr.HAPLN4	C-PEP.ADORA2B	HSP90B1	LRP1	1	155064	0.000519371	180990	-0.123413	152449	-0.310078	138070	0.612116	180581	0.657	123228
181710	A-Propr.EPHA3	A-Propr.HAPLN4	ADAM10	NRCAM	1	153620	0.000519359	180991	-0.246784	171535	-0.830917	181630	0.791727	79485	0.999	154460
181711	C-PEP.TAC1/CHRNA3	C-Thermo.RXFP1	COL11A1	ITGA1_ITGB1	1	179564	0.000519349	180992	-0.468632	195706	-1.21942	198794	0.703684	138259	1	184070
181712	Satglia	Fibroblasts	SPTAN1	PTPRA	1	142595	0.000519337	180993	-0.111768	150421	-0.655846	169664	0.871057	27827	1	184070
181713	C-PEP.TAC1/CACNG5	C-PEP.TAC1/CACNG5	ADAM9	ITGA6	1	153202	0.000519335	180994	-0.0693545	142934	-0.501845	156854	0.690991	145451	0.96	139776
181714	Ab-LTMR.CCKAR	A-Propr.EPHA3	SLIT2	APP	1	166306	0.000519319	180995	-0.789843	209714	-1.84575	210158	0.839355	46591	1	184070
181715	Putative T-cell	C-NP.MRGPRX1/MRGPRX4	COL4A2	ITGA1_ITGB1	1	177750	0.000519308	180996	-0.526489	199579	-1.05167	192523	0.715033	131585	1	184070
181716	Putative T-cell	A-PEP.CHRNA7/SLC18A3	LAMC1	DAG1	1	187064	0.000519308	180997	-0.614209	204172	-1.09736	194372	0.635665	171712	1	184070
181717	C-PEP.TAC1/CACNG5	Ab-LTMR.CCKAR	LAMB2	DAG1	1	184944	0.000519301	180998	-0.34835	184192	-0.65632	169703	0.496761	205756	1	184070
181718	Fibroblasts	C-Thermo.RXFP1	B2M	TFRC	1	163698	0.000519291	180999	-0.0649729	142098	-0.274667	134109	0.621495	177217	1	184070
181719	C-Thermo.RXFP1	Pericytes	NLGN3	NRXN1	1	184602	0.00051928	181000	-0.218015	167400	-0.958716	188300	0.523905	202242	1	184070
181720	Pericytes	C-Thermo.RXFP1	NRXN1	NLGN3	1	184602	0.00051928	181000	-0.218015	167400	-0.958716	188300	0.523905	202242	1	184070
181721	A-LTMR.TAC3	Ab-LTMR.NSG2	B2M	CD247	1	170957	0.000519271	181002	0.0028248	129345	-0.45666	152698	0.477169	207670	1	184070
181722	C-NP.MRGPRX1/GFRA2	Ab-LTMR.LGI2	COMP	CD47	1	138781	0.000519271	181003	0.508992	53336	-0.155283	119902	0.409623	211096	0.792	128566
181723	Macrophage	C-Thermo.RXFP1	GNAS	ADCY7	1	139736	0.000519268	181004	0.0932277	112237	-0.25168	131435	0.659191	161682	0.359	112320
181724	Ab-LTMR.NSG2	Endothelial	PTN	NCL	1	156519	0.000519267	181005	-0.143008	155692	-0.338393	141046	0.732106	120781	1	184070
181725	Schwann_M	Endothelial	GNAS	ADCY9	1	130604	0.000519261	181006	-0.0189087	133476	-0.238276	129850	0.802167	72009	0.931	136680
181726	C-Thermo.RXFP1	C-NP.SST	CNTN1	NOTCH2	1	150737	0.000519252	181007	-0.268715	174465	-0.65784	169834	0.772067	93510	0.908	134870
181727	ATF3	A-PEP.KIT	ADAM9	ITGA6	1	158102	0.000519234	181008	-0.148652	156674	-0.699555	172904	0.69097	145463	0.902	134463
181728	C-Thermo.TRPM8	Schwann_N	COL24A1	ITGA2_ITGB1	1	139954	0.000519224	181009	-0.00273939	130410	-0.161421	120665	0.60955	181441	0.012	86245.5
181729	C-NP.MRGPRX1/MRGPRX4	Satglia	SEMA5A	PLXNA1	1	173301	0.000519219	181010	-0.223083	168154	-0.945475	187747	0.690859	145523	1	184070
181730	C-PEP.ADORA2B	Ab-LTMR.LGI2	APP	LRP10	1	173283	0.000519211	181011	-0.457129	194784	-0.825441	181290	0.655189	163496	0.989	145832
181731	A-PEP.CHRNA7/SLC18A3	ATF3	NECTIN3	NECTIN1	1	136642	0.000519183	181012	0.0719353	116257	-0.0604323	107977	0.650214	165686	0.358	112280
181732	A-Propr.PCDH8	C-Thermo.RXFP1	FAM3C	LAMP1	1	157305	0.000519157	181013	-0.10883	149894	-0.267443	133261	0.569085	193148	0.806	129211
181733	C-Thermo.TRPM8	A-Propr.PCDH8	LAMA3	DAG1	1	184120	0.000519148	181014	-0.386624	188353	-0.724739	174786	0.572202	192380	1	184070
181734	C-Thermo.RXFP1	A-PEP.KIT	APP	APLP1	1	169228	0.000519143	181015	-0.284608	176551	-0.765744	177543	0.722518	126962	1	184070
181735	C-Thermo.RXFP1	A-Propr.PCDH8	ADAM17	ITGB1	1	173151	0.000519082	181016	-0.321059	181012	-0.653174	169462	0.682199	150197	1	184070
181736	Macrophage	C-PEP.TAC1/CHRNA3	CNTN1	NRCAM	1	136398	0.000519077	181017	-0.0566322	140525	-0.45804	152828	0.879386	23551	1	184070
181737	C-LTMR.CDH9	C-PEP.ADORA2B	LGI1	ADAM23	1	159988	0.000519074	181018	-0.273638	175136	-0.852113	182897	0.736857	117699	0.98	143189
181738	C-PEP.ADORA2B	C-NP.MRGPRX1/MRGPRX4	ADAM9	ITGAV	1	167500	0.000519073	181019	-0.352876	184724	-0.754355	176784	0.684997	148720	0.99	146254
181739	C-NP.MRGPRX1/MRGPRX4	A-Propr.EPHA3	CDH1	PTPRM	1	188967	0.000519067	181020	-0.777538	209429	-2.13127	211546	0.665327	158772	1	184070
181740	Pericytes	Ab-LTMR.NSG2	LGALS8	ITGA3	1	135129	0.000519058	181021	0.0247145	125127	-0.0341198	104554	0.697567	141785	0.655	123156
181741	C-PEP.TAC1/CACNG5	Schwann_M	CALM3	RYR2	1	119127	0.000519044	181022	0.43005	61848	-0.270767	133682	0.858331	35012	1	184070
181742	C-Thermo.TRPM8	C-NP.MRGPRX1/GFRA2	LAMB2	DAG1	1	185889	0.000519037	181023	-0.380297	187706	-0.672261	170880	0.496698	205768	1	184070
181743	ATF3	Pericytes	SORBS1	INSR	1	183768	0.000519037	181024	-0.764379	209090	-1.56712	206962	0.704656	137692	1	184070
181744	A-Propr.EPHA3	Ab-LTMR.NSG2	LAMA3	CD44	1	181539	0.00051903	181025	-0.338892	183067	-1.09093	194103	0.650801	165429	1	184070
181745	C-PEP.TAC1/CHRNA3	C-NP.MRGPRX1/GFRA2	APP	LRP6	1	172784	0.00051903	181026	-0.714135	207760	-1.1345	195774	0.769654	95293	1	184070
181746	Ab-LTMR.NSG2	C-NP.SST	RIMS2	ABCA1	1	158823	0.000519021	181027	-0.152478	157339	-0.578032	163547	0.751177	108132	1	184070
181747	A-PEP.KIT	C-PEP.TAC1/CHRNA3	TXLNA	STX3	1	155945	0.000518919	181028	-0.0972484	147854	-0.185983	123735	0.5834	189444	0.942	137664
181748	C-Thermo.RXFP1	A-PEP.NTRK3/S100A16	SORBS1	INSR	1	180503	0.000518914	181029	-0.59007	203063	-1.15861	196643	0.704631	137712	1	184070
181749	A-Propr.EPHA3	Fibroblasts	COL15A1	ITGA10_ITGB1	1	124394	0.000518909	181030	0.208202	92663	-0.051283	106787	0.510007	204157	0	37335
181750	Ab-LTMR.LGI2	A-Propr.PCDH8	ANGPT1	ITGB1	1	143726	0.000518905	181031	0.00512842	128857	-0.197855	125132	0.65822	162132	0.609	121480
181751	Schwann_M	A-PEP.KIT	IL1RAPL1	PTPRF	1	181487	0.000518904	181032	-0.373077	186904	-1.13903	195932	0.663711	159497	1	184070
181752	A-Propr.EPHA3	C-NP.MRGPRX1/GFRA2	LIN7C	ABCA1	1	189815	0.000518899	181033	-0.394054	189086	-0.893883	185180	0.446701	209706	1	184070
181753	C-NP.SST	C-Thermo.RXFP1	FAM3C	LAMP1	1	157586	0.000518885	181034	-0.108885	149904	-0.28789	135589	0.569021	193160	0.785	128242
181754	C-Thermo.RXFP1	C-NP.MRGPRX1/MRGPRX4	ADAM17	ITGB1	1	167043	0.000518881	181035	-0.321188	181029	-0.66942	170674	0.682157	150220	0.998	152258
181755	C-NP.MRGPRX1/MRGPRX4	A-PEP.CHRNA7/SLC18A3	APOE	LRP8	1	179082	0.000518847	181036	-0.323719	181338	-0.799522	179705	0.641929	169263	1	184070
181756	A-PEP.NTRK3/S100A16	Fibroblasts	COL4A1	ITGA1_ITGB1	1	171860	0.000518846	181037	-0.301827	178672	-0.614711	166397	0.684232	149127	1	184070
181757	C-LTMR.CDH9	C-PEP.ADORA2B	VIM	CD44	1	170029	0.000518838	181039	-0.472529	195985	-1.34653	202464	0.725204	125208	0.988	145450
181758	A-PEP.CHRNA7/SLC18A3	Pericytes	SLITRK3	PTPRS	1	118507	0.000518833	181040	0.27059	83074	0.114227	84468	0.679209	151803	0.036	92152
181759	Pericytes	Ab-LTMR.LGI2	LAMA2	CD44	1	163366	0.000518815	181041	-0.178829	161562	-0.729756	175143	0.66596	158456	0.966	140628
181760	A-PEP.CHRNA7/SLC18A3	C-LTMR.CDH9	APOE	LRP6	1	184406	0.000518766	181042	-0.525976	199550	-1.12157	195286	0.658328	162080	1	184070
181761	A-LTMR.TAC3	Fibroblasts	GNAI2	F2R	1	166887	0.000518728	181044	-0.216202	167143	-0.315531	138641	0.655094	163539	1	184070
181762	C-PEP.TAC1/CHRNA3	A-Propr.PCDH8	COL6A1	ITGA1_ITGB1	1	172570	0.000518728	181045	-0.183554	162328	-0.46379	153324	0.607719	182083	1	184070
181763	Ab-LTMR.NSG2	Ab-LTMR.CCKAR	GNAI2	F2R	1	157680	0.000518725	181046	-0.0646413	142040	-0.45715	152742	0.655094	163540	0.995	149032
181764	C-Thermo.TRPM8	C-PEP.ADORA2B	TIMP3	CD44	1	173283	0.000518714	181047	-0.521069	199270	-1.63583	207998	0.724245	125842	0.998	152258
181765	C-LTMR.CDH9	Ab-LTMR.NSG2	APOE	LRP8	1	179294	0.000518707	181048	-0.322318	181166	-0.819427	180913	0.641898	169275	1	184070
181766	Ab-LTMR.LGI2	C-NP.MRGPRX1/MRGPRX4	ANGPT1	ITGB1	1	144222	0.000518704	181049	0.00499946	128888	-0.214101	127036	0.658176	162153	0.624	121983
181767	Fibroblasts	A-PEP.CHRNA7/SLC18A3	ACTR2	LDLR	1	137054	0.000518697	181050	-0.0246062	134594	-0.102406	113293	0.713726	132322	0.678	124012
181768	Ab-LTMR.NSG2	C-Thermo.RXFP1	CNTN4	PTPRG	1	131419	0.000518694	181051	0.198826	94114	-0.7152	174068	0.762439	100350	0.244	107512
181769	Macrophage	A-PEP.NTRK3/S100A16	JAG1	NOTCH2	1	190567	0.000518677	181052	-0.455883	194696	-0.891126	185022	0.472778	207996	1	184070
181770	Ab-LTMR.CCKAR	C-PEP.ADORA2B	APP	LRP1	1	175003	0.000518675	181053	-0.443897	193692	-0.74199	175941	0.700229	140258	1	184070
181771	C-NP.MRGPRX1/MRGPRX4	C-NP.MRGPRX1/MRGPRX4	TIMP3	CD44	1	178204	0.000518643	181054	-0.496288	197699	-1.34188	202352	0.724232	125847	1	184070
181772	Putative T-cell	Schwann_N	CALM1	PDE1C	1	112542	0.000518606	181055	0.0636421	117747	-0.373693	144643	0.883133	21697	0.081	97570.5
181773	C-NP.MRGPRX1/MRGPRX4	Putative T-cell	L1CAM	CNTN1	1	135586	0.000518596	181056	0.0420375	121834	-0.492864	156051	0.858496	34922	1	184070
181774	C-NP.MRGPRX1/GFRA2	A-Propr.PCDH8	SORBS1	ITGB5	1	181312	0.000518501	181057	-0.683267	206779	-1.39481	203627	0.715989	131028	1	184070
181775	C-PEP.ADORA2B	Ab-LTMR.ETV1	BSG	SLC16A7	1	136230	0.000518495	181058	0.118322	107768	-0.0208549	102727	0.608872	181683	0.253	107914
181776	Ab-LTMR.CCKAR	Satglia	SORBS1	INSR	1	183928	0.000518494	181059	-0.776431	209395	-1.59008	207350	0.704547	137764	1	184070
181777	A-PEP.CHRNA7/SLC18A3	Schwann_M	CNTN6	PTPRG	1	154488	0.00051847	181060	0.556859	48643	-1.06144	192928	0.65008	165740	1	184070
181778	C-PEP.TAC1/CHRNA3	Schwann_M	LAMB2	CD44	1	185049	0.000518456	181061	-0.381849	187869	-0.830632	181615	0.578852	190631	1	184070
181779	A-Propr.HAPLN4	Putative T-cell	GNAI2	ADCY9	1	140655	0.000518453	181062	-0.0450418	138383	-0.0780116	110255	0.693933	143824	0.818	129750
181780	C-NP.MRGPRX1/MRGPRX4	A-PEP.KIT	NTRK3	PTPRS	1	110365	0.00051844	181063	0.208547	92598	0.104906	85667	0.748203	110151	0.005	82346
181781	A-Propr.PCDH8	Macrophage	IL1RAPL1	PTPRS	1	177780	0.000518438	181064	-0.490502	197308	-1.27683	200581	0.724181	125876	1	184070
181782	A-PEP.SCGN/ADRA2C	Putative T-cell	SEMA5A	PLXNA1	1	172494	0.000518432	181065	-0.222344	168040	-0.866227	183687	0.690697	145610	1	184070
181783	A-Propr.PCDH8	Ab-LTMR.ETV1	CALM3	RYR2	1	139717	0.000518412	181066	-0.029545	135512	-0.570185	162881	0.858257	35055	1	184070
181784	C-LTMR.CDH9	A-LTMR.TAC3	LAMA3	ITGA3_ITGB1	1	141806	0.000518392	181067	-0.0102905	131865	-0.271852	133802	0.631096	173470	0.02	88826
181785	Endothelial	C-PEP.TAC1/CACNG5	ADAM15	ITGA9	1	187373	0.000518391	181068	-0.339665	183162	-0.989349	189780	0.543239	198784	1	184070
181786	C-Thermo.TRPM8	A-PEP.SCGN/ADRA2C	SORBS1	ITGA1	1	173866	0.000518386	181069	-0.766691	209136	-1.54957	206676	0.779219	88378	1	184070
181787	A-Propr.PCDH8	A-PEP.SCGN/ADRA2C	LAMA3	CD44	1	180475	0.000518386	181070	-0.339488	183137	-0.964593	188593	0.650659	165504	1	184070
181788	C-PEP.ADORA2B	Macrophage	NTN1	ADORA2B	1	177872	0.000518369	181071	-0.210338	166307	-0.476932	154570	0.516037	203344	1	184070
181789	Pericytes	Ab-LTMR.NSG2	SORBS1	ITGA1	1	165446	0.000518368	181072	-0.405282	190189	-0.863252	183519	0.779216	88382	1	184070
181790	C-Thermo.TRPM8	C-PEP.ADORA2B	LAMB2	ITGA2_ITGB1	1	165534	0.000518358	181073	-0.231244	169370	-0.468398	153762	0.532611	200726	0.644	122736
181791	A-Propr.EPHA3	C-PEP.TAC1/CACNG5	LRPAP1	LRP1	1	156390	0.000518333	181074	-0.0302204	135641	-0.221412	127909	0.498714	205537	0.858	131789
181792	C-PEP.TAC1/CHRNA3	C-NP.MRGPRX1/MRGPRX4	SLITRK3	PTPRS	1	118421	0.000518332	181075	0.232338	88860	0.117442	84049	0.679104	151876	0.012	86245.5
181793	C-PEP.ADORA2B	Satglia	EFNA5	EPHA3	1	164190	0.000518326	181076	-0.159941	158547	-0.706884	173475	0.619717	177873	0.823	129976
181794	Ab-LTMR.ETV1	A-PEP.SCGN/ADRA2C	ADAM9	ITGA3	1	143435	0.000518324	181077	0.045661	121101	-0.179627	122933	0.662639	160011	0.863	132054
181795	A-PEP.KIT	C-PEP.ADORA2B	SLIT2	ROBO2	1	122663	0.000518301	181078	0.0228401	125466	-0.466702	153611	0.857623	35408	0.505	117752
181796	Schwann_M	A-PEP.NTRK3/S100A16	IL1RAPL1	PTPRD	1	186459	0.000518243	181079	-0.432025	192687	-1.25592	199960	0.628512	174499	1	184070
181797	A-PEP.NTRK3/S100A16	C-PEP.TAC1/CACNG5	APOE	LRP6	1	183387	0.000518241	181080	-0.518126	199077	-1.0069	190569	0.658214	162140	1	184070
181798	C-Thermo.TRPM8	Ab-LTMR.ETV1	NCAM1	ROBO1	1	161716	0.000518239	181081	-0.339159	183095	-0.964477	188588	0.802548	71745	1	184070
181799	Schwann_M	A-LTMR.TAC3	PSAP	SORT1	1	148824	0.000518234	181082	-0.153174	157451	-0.430315	150274	0.803275	71241	1	184070
181800	A-Propr.HAPLN4	A-PEP.SCGN/ADRA2C	GNAI2	F2R	1	170895	0.000518186	181083	-0.221992	167993	-0.511998	157743	0.654976	163588	1	184070
181801	C-LTMR.CDH9	C-NP.MRGPRX1/MRGPRX4	LAMB2	DAG1	1	184819	0.000518171	181084	-0.359883	185495	-0.630039	167653	0.496489	205794	1	184070
181802	Fibroblasts	Macrophage	NCAM1	NCAM2	1	159864	0.000518162	181085	-0.379269	187603	-0.808899	180269	0.810195	66296	1	184070
181803	A-Propr.EPHA3	Macrophage	PSEN1	CD44	1	175615	0.00051816	181086	-0.369798	186552	-0.688675	172109	0.674339	154258	1	184070
181804	Endothelial	Macrophage	SPTAN1	PTPRA	1	138296	0.000518151	181087	-0.102729	148820	-0.423457	149604	0.870929	27902	1	184070
181805	C-Thermo.TRPM8	A-Propr.PCDH8	COL6A1	ITGA1_ITGB1	1	172530	0.000518143	181088	-0.18375	162353	-0.459867	153004	0.607584	182134	1	184070
181806	A-Propr.EPHA3	A-Propr.HAPLN4	APP	LRP6	1	173512	0.000518123	181089	-0.704021	207452	-1.24306	199557	0.769498	95390	1	184070
181807	C-NP.MRGPRX1/GFRA2	A-PEP.CHRNA7/SLC18A3	ADAM10	TSPAN17	1	169433	0.000518116	181091	-0.133949	154202	-0.585804	164158	0.654863	163646	1	184070
181808	C-NP.SST	Pericytes	C3	GRM7	1	169953	0.000518115	181092	-0.221449	167929	-0.400338	147345	0.641775	169328	1	184070
181809	A-PEP.CHRNA7/SLC18A3	Endothelial	NCAM1	ROBO1	1	161934	0.000518108	181093	-0.331818	182244	-1.00585	190510	0.802528	71756	1	184070
181810	A-PEP.SCGN/ADRA2C	C-LTMR.CDH9	FGF14	FGFR1	1	130611	0.000518098	181094	0.0498829	120375	-0.104016	113497	0.716541	130666	0.242	107424
181811	Putative T-cell	Ab-LTMR.NSG2	NRG1	ADGRL1	1	157773	0.000518082	181095	-0.0296891	135541	-0.924125	186702	0.760831	101457	1	184070
181812	Putative T-cell	C-NP.MRGPRX1/MRGPRX4	CALM1	AQP1	1	128788	0.000518079	181096	0.104782	110152	-0.476394	154514	0.779367	88302	0.298	109876
181813	A-LTMR.TAC3	C-NP.SST	PTN	NCL	1	131414	0.000518075	181098	0.00388931	129116	-0.0925888	112056	0.73188	120935	0.4	113866
181814	Macrophage	C-LTMR.CDH9	APP	APLP2	1	153104	0.000518063	181100	-0.399081	189596	-0.655732	169657	0.848096	41099	1	184070
181815	A-Propr.HAPLN4	A-Propr.HAPLN4	FGF14	FGFR1	1	125157	0.000518047	181102	0.105198	110069	-0.115493	114870	0.716531	130674	0.021	89070
181816	C-Thermo.RXFP1	A-PEP.CHRNA7/SLC18A3	LAMA3	DAG1	1	185292	0.000518046	181103	-0.383028	187976	-0.818816	180872	0.571942	192440	1	184070
181817	A-Propr.EPHA3	A-LTMR.TAC3	ARPC5	LDLR	1	137466	0.00051803	181104	0.0445894	121317	-0.00830734	101006	0.641123	169594	0.411	114308
181818	A-PEP.NTRK3/S100A16	Satglia	ANOS1	FGFR1	1	140317	0.000518023	181105	0.0119347	127569	-0.141763	118260	0.644187	168372	0.217	106280
181819	Ab-LTMR.LGI2	Ab-LTMR.CCKAR	SEMA4D	MET	1	176618	0.000518007	181106	-0.166346	159587	-0.407732	148094	0.435163	210235	1	184070
181820	Satglia	A-PEP.KIT	L1CAM	CNTN1	1	117082	0.000518006	181107	0.0027855	129354	-0.285961	135363	0.858427	34959	0.185	104626
181821	Ab-LTMR.ETV1	Ab-LTMR.NSG2	SLITRK1	PTPRS	1	162261	0.000517998	181109	-0.0809622	144923	-0.284147	135166	0.540727	199223	0.997	150886
181822	C-NP.SST	C-PEP.TAC1/CHRNA3	LAMB1	ITGA7_ITGB1	1	179598	0.000517992	181110	-0.502529	198110	-1.05892	192828	0.697433	141872	1	184070
181823	A-Propr.EPHA3	C-NP.MRGPRX1/MRGPRX4	LAMA4	ITGA3_ITGB1	1	171389	0.000517958	181111	-0.190014	163296	-1.08894	194034	0.710298	134433	1	184070
181824	A-PEP.KIT	C-PEP.ADORA2B	COL11A1	ITGA2_ITGB1	1	181088	0.000517932	181112	-0.434516	192901	-0.961803	188455	0.665013	158901	1	184070
181825	Macrophage	A-PEP.NTRK3/S100A16	SLIT2	ROBO2	1	155801	0.00051792	181113	-0.298535	178269	-1.26145	200127	0.857578	35428	1	184070
181826	C-PEP.TAC1/CACNG5	A-Propr.PCDH8	APP	NOTCH2	1	177905	0.000517898	181114	-0.728835	208175	-1.24887	199732	0.738769	116433	1	184070
181827	Endothelial	Pericytes	CALM1	INSR	1	155659	0.00051789	181115	-0.0596943	141094	-0.699526	172899	0.764259	99116	1	184070
181828	Endothelial	A-PEP.SCGN/ADRA2C	LAMB2	CD44	1	184862	0.000517851	181116	-0.354363	184882	-0.864343	183578	0.57871	190664	1	184070
181829	A-Propr.EPHA3	C-Thermo.TRPM8	APOE	VLDLR	1	191646	0.000517796	181117	-0.470381	195833	-0.984735	189556	0.477338	207656	1	184070
181830	C-NP.MRGPRX1/GFRA2	Endothelial	LTBP3	ITGB5	1	173359	0.000517778	181118	-0.113359	150688	-0.36834	144100	0.486596	206821	1	184070
181831	C-PEP.ADORA2B	C-PEP.TAC1/CHRNA3	NTRK3	PTPRS	1	130404	0.000517751	181119	0.0917185	112519	-0.304329	137383	0.748078	110237	0.319	110764
181832	Ab-LTMR.LGI2	A-LTMR.TAC3	COL9A2	CD44	1	181485	0.000517735	181120	-0.131526	153788	-0.916417	186315	0.524605	202134	1	184070
181833	A-PEP.NTRK3/S100A16	A-LTMR.TAC3	COL4A1	ITGA11_ITGB1	1	148325	0.000517734	181121	0.0414811	121942	-0.376277	144916	0.646941	167163	0.743	126484
181834	Ab-LTMR.LGI2	Schwann_N	LAMC1	ITGA1	1	168458	0.000517724	181122	-0.312931	180067	-0.672032	170858	0.666881	157986	0.998	152258
181835	Schwann_N	C-Thermo.RXFP1	APP	NGFR	1	110309	0.00051772	181123	0.0839116	113953	-0.00607832	100731	0.821323	58534	0.077	97204
181836	Satglia	C-PEP.ADORA2B	SPP1	ITGA9_ITGB1	1	171602	0.000517699	181124	-0.279633	175920	-0.748121	176339	0.620846	177458	0.992	147171
181837	A-PEP.CHRNA7/SLC18A3	A-LTMR.TAC3	ADAM17	ITGB1	1	167247	0.000517699	181125	-0.209715	166219	-0.476038	154481	0.68191	150340	1	184070
181838	Schwann_N	Schwann_M	NTNG1	LRRC4C	1	185671	0.000517694	181126	-0.352294	184664	-0.99221	189906	0.586557	188590	1	184070
181839	A-Propr.PCDH8	Ab-LTMR.NSG2	LAMA3	CD44	1	180854	0.000517658	181127	-0.339592	183152	-1.00237	190359	0.6505	165565	1	184070
181840	Satglia	C-PEP.TAC1/CACNG5	LAMA3	ITGA7_ITGB1	1	158205	0.000517652	181128	-0.152001	157256	-0.478126	154692	0.639791	170127	0.775	127820
181841	A-Propr.PCDH8	Schwann_M	CNTF	IL6ST_LIFR	1	160101	0.000517652	181129	-0.213285	166725	-0.488971	155680	0.744137	112903	1	184070
181842	Satglia	Fibroblasts	SPP1	CD44	1	176142	0.000517642	181130	-0.279058	175853	-0.527211	159103	0.612194	180554	1	184070
181843	ATF3	A-PEP.NTRK3/S100A16	CNTN1	NOTCH2	1	155785	0.000517637	181131	-0.334511	182557	-0.853572	182981	0.771793	93721	0.95	138533
181844	C-PEP.TAC1/CHRNA3	ATF3	NRG1	ADGRL1	1	146285	0.000517632	181132	-0.0652103	142144	-0.753785	176739	0.760752	101523	0.821	129886
181845	A-PEP.KIT	Satglia	JAM3	ITGB1	1	174427	0.000517632	181133	-0.293412	177661	-0.829135	181531	0.686848	147741	1	184070
181846	A-Propr.EPHA3	A-Propr.EPHA3	WNT5A	PTPRK	1	189621	0.000517623	181134	-0.355654	185032	-0.999888	190258	0.477859	207611	1	184070
181847	C-Thermo.RXFP1	C-LTMR.CDH9	APP	NCSTN	1	173555	0.000517621	181135	-0.41588	191188	-0.832311	181710	0.718221	129674	1	184070
181848	Schwann_M	Ab-LTMR.CCKAR	HSPA8	LDLR	1	114892	0.000517614	181136	0.156587	101059	-0.119478	115393	0.77548	91052	0.011	85819.5
181849	Endothelial	Putative T-cell	SEMA5A	PLXNA1	1	172538	0.000517597	181137	-0.222486	168062	-0.86667	183707	0.690525	145717	1	184070
181850	Ab-LTMR.NSG2	Fibroblasts	NCAM1	FGFR1	1	163436	0.000517596	181138	-0.259437	173247	-1.03815	191952	0.781454	86774	1	184070
181851	C-Thermo.TRPM8	Satglia	SEMA7A	ITGA1_ITGB1	1	131296	0.000517589	181140	0.0252481	125028	-0.145012	118651	0.672299	155358	0.001	76305
181852	Satglia	Ab-LTMR.LGI2	L1CAM	CNTN1	1	122584	0.000517582	181141	0.00216365	129463	-0.446913	151794	0.858377	34993	0.444	115531
181853	Putative T-cell	A-Propr.EPHA3	COL4A2	ITGB5	1	187649	0.000517557	181142	-0.44953	194175	-1.08296	193793	0.598306	185067	1	184070
181854	Macrophage	A-PEP.SCGN/ADRA2C	SORBS1	ITGA1	1	173366	0.000517554	181143	-0.767481	209152	-1.41111	203982	0.779081	88486	1	184070
181855	Putative T-cell	A-PEP.KIT	PSAP	LRP1	1	157649	0.000517552	181144	-0.206123	165653	-0.382896	145616	0.698293	141372	0.999	154460
181856	A-LTMR.TAC3	C-Thermo.TRPM8	FGF9	FGFR1	1	140722	0.000517507	181145	0.201145	93761	-0.102057	113236	0.596891	185491	0.823	129976
181857	A-Propr.EPHA3	C-PEP.ADORA2B	NCAM1	FGFR1	1	168969	0.000517487	181146	-0.493814	197528	-1.12254	195317	0.781436	86786	1	184070
181858	Macrophage	Ab-LTMR.NSG2	NECTIN3	CADM1	1	139186	0.000517486	181147	-0.0547892	140189	-0.202537	125710	0.721585	127560	0.605	121324
