## Supplementary Tables 2-6 for "Translational insights into canine dorsal root ganglia cell types using cross-species comparisons" (part 50 of 57)

### Sheet: TableS5_DogLRInteractions (continued)
	source	target	ligand.complex	receptor.complex	aggregate_rank	mean_rank	natmi.edge_specificity	natmi.rank	connectome.weight_sc	connectome.rank	logfc.logfc_comb	logfc.rank	sca.LRscore	sca.rank	cellphonedb.pvalue	cellphonedb.rank
181859	A-Propr.EPHA3	C-PEP.ADORA2B	SCUBE2	KDR	1	171417	0.000517469	181148	-0.202848	165183	-0.646976	168991	0.369642	211788	0.823	129976
181860	C-NP.SST	Satglia	SLIT1	ROBO2	1	163016	0.000517453	181149	0.150943	102017	-0.898008	185387	0.65752	162455	1	184070
181861	C-Thermo.TRPM8	Ab-LTMR.CCKAR	GNAI2	IGF1R	1	155429	0.000517441	181150	-0.204586	165433	-0.59445	164835	0.788719	81657	1	184070
181862	Ab-LTMR.LGI2	Satglia	APOE	LDLR	1	164973	0.000517427	181151	-0.206557	165726	-0.6792	171396	0.661137	160760	0.989	145832
181863	C-NP.MRGPRX1/MRGPRX4	Schwann_M	COL11A1	ITGA1_ITGB1	1	179515	0.000517422	181152	-0.504926	198261	-1.13029	195606	0.703297	138487	1	184070
181864	C-NP.MRGPRX1/MRGPRX4	Endothelial	LAMB1	ITGA3_ITGB1	1	176547	0.000517418	181153	-0.367327	186296	-0.885645	184723	0.689182	146493	1	184070
181865	ATF3	Macrophage	NCAM1	FGFR1	1	161974	0.000517416	181154	-0.469968	195808	-1.14742	196259	0.781425	86794	0.996	149856
181866	C-NP.MRGPRX1/GFRA2	C-Thermo.TRPM8	SPP1	ITGAV_ITGB1	1	173968	0.000517413	181155	-0.214319	166868	-0.455485	152600	0.598082	185146	1	184070
181867	Macrophage	ATF3	CALM1	GRM4	1	122939	0.000517405	181156	0.282524	81372	-0.331289	140298	0.719762	128760	0.006	83110.5
181868	Ab-LTMR.NSG2	C-Thermo.TRPM8	LGI1	ADAM22	1	125821	0.000517401	181157	0.287159	80697	-0.314059	138506	0.740001	115634	0.38	113112
181869	A-Propr.PCDH8	A-Propr.HAPLN4	FARP2	PLXNA1	1	180062	0.000517386	181158	-0.399042	189593	-0.797745	179607	0.64977	165884	1	184070
181870	C-NP.SST	C-LTMR.CDH9	NTRK3	PTPRS	1	100037	0.000517356	181159	0.298917	78977	0.0550303	92417	0.748006	110297	0	37335
181871	C-NP.MRGPRX1/GFRA2	Macrophage	FAM3C	LIFR	1	174863	0.000517336	181160	-0.269389	174551	-0.566495	162526	0.634953	172008	1	184070
181872	A-Propr.EPHA3	A-Propr.PCDH8	PTN	PTPRB	1	175736	0.000517333	181161	-0.249005	171852	-0.688216	172075	0.541214	199130	0.999	154460
181873	C-NP.MRGPRX1/MRGPRX4	Schwann_M	LAMB1	ITGA7_ITGB1	1	176928	0.000517324	181162	-0.380639	187740	-0.988112	189730	0.697297	141936	1	184070
181874	C-PEP.TAC1/CACNG5	C-LTMR.CDH9	LAMC1	ITGA7_ITGB1	1	173189	0.00051731	181164	-0.369595	186529	-0.699097	172871	0.698408	141310	1	184070
181875	A-Propr.PCDH8	A-Propr.PCDH8	APP	NOTCH2	1	178174	0.000517291	181165	-0.729336	208190	-1.28812	200942	0.738656	116506	1	184070
181876	C-Thermo.RXFP1	C-PEP.ADORA2B	LAMC1	ITGA6_ITGB1	1	172283	0.000517278	181166	-0.46732	195605	-1.11682	195106	0.697516	141817	0.993	147720
181877	Ab-LTMR.CCKAR	C-NP.MRGPRX1/MRGPRX4	PTN	PTPRZ1	1	191427	0.000517265	181167	-0.557884	201400	-1.29876	201239	0.584067	189258	1	184070
181878	Ab-LTMR.NSG2	C-Thermo.RXFP1	SORBS1	INSR	1	183984	0.000517251	181168	-0.778871	209459	-1.58833	207316	0.704297	137910	1	184070
181879	Ab-LTMR.LGI2	C-NP.MRGPRX1/MRGPRX4	FGF11	FGFR1	1	162686	0.000517228	181170	-0.0689777	142872	-0.246209	130792	0.434139	210262	0.994	148334
181880	C-PEP.TAC1/CHRNA3	C-PEP.ADORA2B	ADAM9	ITGA6	1	156345	0.000517221	181171	-0.166306	159581	-0.635559	168079	0.690555	145695	0.76	127200
181881	Macrophage	A-Propr.HAPLN4	NRG1	ADGRL1	1	158070	0.000517204	181172	-0.0636574	141834	-0.832196	181705	0.760676	101569	1	184070
181882	C-PEP.TAC1/CHRNA3	A-Propr.EPHA3	MTMR4	SMAD3	1	161195	0.0005172	181173	-0.104863	149201	-0.35805	143071	0.545579	198339	0.898	134189
181883	Schwann_N	A-PEP.CHRNA7/SLC18A3	SEMA5A	PLXNA1	1	173295	0.000517167	181174	-0.218452	167455	-0.952016	188004	0.690436	145771	1	184070
181884	C-NP.MRGPRX1/MRGPRX4	Satglia	LGI3	FLOT1	1	147857	0.000517164	181175	0.110397	109137	-0.143562	118476	0.498321	205571	0.703	124927
181885	C-NP.MRGPRX1/GFRA2	Ab-LTMR.LGI2	ADAM10	TSPAN12	1	189669	0.000517164	181176	-0.533778	200013	-0.981367	189399	0.566795	193686	1	184070
181886	Fibroblasts	Putative T-cell	HSPG2	PTPRS	1	177754	0.00051716	181177	-0.271139	174783	-0.473859	154264	0.563406	194476	1	184070
181887	C-NP.SST	A-LTMR.TAC3	COL4A2	ITGA9_ITGB1	1	177328	0.000517159	181178	-0.568957	201986	-1.07108	193344	0.72391	126061	1	184070
181888	C-NP.MRGPRX1/MRGPRX4	C-Thermo.TRPM8	COL6A1	ITGA1_ITGB1	1	173224	0.000517144	181179	-0.192201	163622	-0.481887	155052	0.607354	182200	1	184070
181889	A-Propr.PCDH8	Ab-LTMR.LGI2	CALR	ITGA3	1	132440	0.000517143	181180	0.150324	102131	0.0513663	92911	0.599866	184593	0.131	101384
181890	A-Propr.HAPLN4	C-LTMR.CDH9	ADAM17	ITGB1	1	171136	0.00051714	181181	-0.275589	175379	-0.592123	164640	0.681793	150411	1	184070
181891	Endothelial	Ab-LTMR.NSG2	LAMB2	CD44	1	185292	0.000517124	181182	-0.354467	184893	-0.902124	185596	0.578538	190718	1	184070
181892	A-LTMR.TAC3	A-Propr.HAPLN4	SEMA7A	PLXNC1	1	110226	0.000517104	181183	0.348507	72075	-0.0101296	101264	0.664211	159271	0	37335
181893	C-NP.SST	A-Propr.EPHA3	JAM3	ITGB1	1	173119	0.000517095	181184	-0.257837	173011	-0.79612	179516	0.686736	147814	1	184070
181894	A-LTMR.TAC3	A-Propr.HAPLN4	TIMP3	MET	1	192931	0.000517093	181185	-0.627165	204730	-1.50468	205868	0.585758	188803	1	184070
181895	Pericytes	A-Propr.EPHA3	CALM1	RYR2	1	129336	0.000517092	181186	-0.0601434	141184	-0.859381	183314	0.901153	13177	0.775	127820
181896	C-Thermo.TRPM8	C-PEP.ADORA2B	APOE	LRP8	1	171594	0.000517053	181187	-0.33727	182881	-0.734146	175449	0.641531	169421	0.995	149032
181897	Ab-LTMR.ETV1	C-PEP.ADORA2B	SEMA5A	PLXNA1	1	160090	0.00051704	181188	-0.178481	161503	-0.782879	178672	0.69041	145787	0.885	133299
181898	Endothelial	C-Thermo.TRPM8	EFNA5	EPHA5	1	166530	0.000517029	181189	-0.280453	176007	-0.206744	126175	0.651325	165209	1	184070
181899	A-Propr.EPHA3	C-PEP.TAC1/CACNG5	C3	NRP1	1	157411	0.000517014	181190	-0.0671427	142548	-0.336678	140878	0.561481	194912	0.768	127527
181900	A-PEP.SCGN/ADRA2C	A-LTMR.TAC3	NECTIN3	CADM1	1	143459	0.000517003	181191	-0.0940997	147281	-0.244784	130612	0.721491	127621	0.836	130590
181901	Ab-LTMR.ETV1	C-PEP.TAC1/CACNG5	SLIT2	PLXNA1	1	171407	0.000517002	181192	-0.466179	195511	-1.28594	200854	0.769472	95407	1	184070
181902	C-PEP.TAC1/CHRNA3	A-Propr.PCDH8	ADAM10	NOTCH2	1	189155	0.000516973	181194	-0.718955	207906	-1.3202	201786	0.637907	170818	1	184070
181903	C-NP.MRGPRX1/GFRA2	A-Propr.HAPLN4	LAMC1	ITGA7_ITGB1	1	170162	0.000516971	181195	-0.256808	172891	-0.677862	171308	0.698339	141346	1	184070
181904	A-Propr.HAPLN4	C-NP.MRGPRX1/MRGPRX4	PTN	PTPRS	1	150395	0.000516963	181196	-0.105732	149387	-0.266011	133101	0.68108	150816	0.94	137473
181905	Pericytes	Ab-LTMR.LGI2	GNAS	ADCY9	1	129706	0.00051696	181197	-0.0192736	133545	-0.353173	142576	0.801814	72258	0.538	118956
181906	Satglia	C-Thermo.TRPM8	ADAM9	ITGB1	1	141923	0.000516958	181198	-0.140878	155351	-0.329524	140110	0.777298	89769	0.98	143189
181907	Pericytes	A-Propr.PCDH8	APP	NOTCH2	1	177412	0.000516953	181199	-0.729616	208196	-1.16957	197040	0.738593	116553	1	184070
181908	A-Propr.EPHA3	Ab-LTMR.LGI2	SEMA6A	PLXNA4	1	174193	0.000516952	181200	-0.46688	195574	-1.13763	195894	0.693915	143837	0.999	154460
181909	Pericytes	A-PEP.KIT	CALM1	KCNQ5	1	119477	0.000516922	181201	0.091448	112561	-0.489131	155694	0.824777	56120	0.034	91807.5
181910	C-PEP.TAC1/CHRNA3	C-PEP.ADORA2B	CNTN1	PTPRZ1	1	175271	0.000516899	181202	-0.619405	204395	-1.64139	208065	0.764949	98624	1	184070
181911	Macrophage	Ab-LTMR.LGI2	TXLNA	STX3	1	154052	0.000516891	181204	-0.102245	148742	-0.173584	122168	0.582924	189580	0.792	128566
181912	Putative T-cell	A-PEP.KIT	LAMA3	DAG1	1	185726	0.00051688	181205	-0.38785	188473	-0.843079	182377	0.571666	192506	1	184070
181913	Pericytes	C-NP.MRGPRX1/GFRA2	GNAI2	F2R	1	168740	0.000516878	181206	-0.214872	166961	-0.404274	147745	0.65469	163716	1	184070
181914	C-PEP.TAC1/CACNG5	Putative T-cell	CCL25	GRM7	1	174706	0.000516839	181207	-0.226442	168629	-0.630966	167739	0.635255	171885	1	184070
181915	A-PEP.CHRNA7/SLC18A3	C-Thermo.RXFP1	NCAM1	FGFR1	1	168716	0.000516829	181208	-0.478889	196452	-1.11358	194979	0.781328	86873	1	184070
181916	Satglia	Ab-LTMR.ETV1	RGMB	NEO1	1	163520	0.000516786	181209	-0.140138	155218	-0.243823	130498	0.504548	204842	0.989	145832
181917	C-NP.MRGPRX1/GFRA2	C-Thermo.RXFP1	SEMA5A	PLXNA1	1	160925	0.000516783	181210	-0.144615	155970	-0.775879	178200	0.690356	145814	0.981	143430
181918	C-NP.MRGPRX1/MRGPRX4	Putative T-cell	APP	GRM7	1	163174	0.000516748	181211	-0.571579	202118	-1.15977	196676	0.831233	51795	1	184070
181919	C-NP.SST	Endothelial	FAT4	DCHS1	1	172830	0.00051674	181212	-0.10381	149007	-0.317636	138879	0.414174	210982	1	184070
181920	Schwann_N	Fibroblasts	GNAI2	IGF1R	1	120643	0.000516718	181214	-0.00670013	131172	-0.0780639	110262	0.788603	81723	0.096	98843.5
181921	C-Thermo.TRPM8	C-LTMR.CDH9	PSEN1	NCSTN	1	167330	0.000516715	181215	-0.152202	157295	-0.394301	146762	0.552446	196920	0.999	154460
181922	C-Thermo.TRPM8	Satglia	LRPAP1	LDLR	1	132849	0.000516704	181216	0.0626718	117919	0.11187	84788	0.590181	187525	0.04	92796
181923	C-PEP.TAC1/CACNG5	C-Thermo.TRPM8	COL5A3	ITGA1_ITGB1	1	180018	0.000516703	181217	-0.544709	200673	-1.09588	194305	0.701009	139827	1	184070
181924	Ab-LTMR.NSG2	C-NP.MRGPRX1/MRGPRX4	ARF1	CHRM3	1	143145	0.000516665	181218	0.170795	98650	-0.41224	148564	0.610499	181158	0.214	106136
181925	C-LTMR.CDH9	C-Thermo.TRPM8	NRG1	LGR4	1	172910	0.000516656	181219	-0.398952	189585	-1.39622	203652	0.754079	106024	1	184070
181926	A-PEP.NTRK3/S100A16	C-NP.MRGPRX1/GFRA2	SEMA3B	NRP2_PLXNA1	1	171253	0.00051662	181220	-0.246226	171465	-0.443915	151514	0.549286	197608	0.999	154460
181927	C-NP.SST	C-Thermo.TRPM8	LAMB1	ITGA1	1	187929	0.000516613	181221	-0.734918	208326	-1.58895	207330	0.665467	158699	1	184070
181928	A-Propr.PCDH8	C-NP.MRGPRX1/GFRA2	LAMC1	ITGA9_ITGB1	1	180306	0.000516608	181222	-0.612198	204101	-1.28499	200833	0.715524	131307	1	184070
181929	C-NP.SST	Ab-LTMR.ETV1	RGMB	NEO1	1	163860	0.0005166	181223	-0.140189	155226	-0.269684	133539	0.504503	204849	0.985	144463
181930	A-LTMR.TAC3	A-LTMR.TAC3	LAMB1	ITGA7_ITGB1	1	175288	0.000516599	181224	-0.351657	184581	-0.882352	184541	0.697149	142023	1	184070
181931	C-PEP.TAC1/CACNG5	Fibroblasts	SLIT1	ROBO2	1	158106	0.000516598	181225	0.18222	96780	-0.608162	165916	0.657334	162538	1	184070
181932	A-Propr.HAPLN4	C-Thermo.TRPM8	CALR	ITGAV	1	175349	0.000516594	181226	-0.215838	167098	-0.634186	167978	0.62373	176372	1	184070
181933	A-PEP.NTRK3/S100A16	A-PEP.CHRNA7/SLC18A3	COL5A3	ITGA11_ITGB1	1	173356	0.000516585	181227	-0.236888	170169	-0.692227	172370	0.664943	158945	1	184070
181934	C-LTMR.CDH9	C-NP.SST	LAMA3	ITGA3_ITGB1	1	139121	0.00051658	181228	0.0576134	118875	-0.275138	134161	0.630688	173651	0.016	87691.5
181935	C-PEP.ADORA2B	C-NP.MRGPRX1/GFRA2	ADAM10	TSPAN14	1	186461	0.000516573	181229	-0.571502	202114	-1.14473	196156	0.545517	198348	0.999	154460
181936	A-Propr.HAPLN4	C-PEP.ADORA2B	FGF13	FGFR1	1	115242	0.000516527	181230	0.12912	105851	-0.0649266	108581	0.79824	74758	0.207	105788
181937	Putative T-cell	A-Propr.HAPLN4	LAMB2	DAG1	1	184877	0.000516494	181231	-0.34685	184048	-0.649708	169204	0.496084	205831	1	184070
181938	A-Propr.HAPLN4	Endothelial	ADAM9	ITGA3	1	140098	0.000516493	181232	0.034539	123309	-0.0860387	111236	0.662243	160183	0.692	124532
181939	C-Thermo.RXFP1	A-Propr.EPHA3	ACTR2	LDLR	1	126632	0.000516483	181233	0.101352	110763	-0.027161	103594	0.713289	132594	0.192	104976
181940	A-Propr.EPHA3	C-Thermo.TRPM8	VCL	ITGB5	1	171364	0.000516473	181234	-0.230776	169315	-0.727062	174965	0.592328	186844	0.985	144463
181941	A-PEP.CHRNA7/SLC18A3	C-Thermo.RXFP1	FAM3C	LAMP1	1	157643	0.000516461	181235	-0.109372	150010	-0.286161	135397	0.568446	193284	0.786	128288
181942	A-PEP.SCGN/ADRA2C	Satglia	SEMA5A	PLXNA1	1	173482	0.000516445	181236	-0.223555	168228	-0.952402	188017	0.690287	145861	1	184070
181943	Pericytes	C-PEP.TAC1/CHRNA3	GNAS	ADCY9	1	126162	0.000516437	181237	-0.0195549	133609	-0.183943	123480	0.801734	72319	0.572	120166
181944	A-PEP.CHRNA7/SLC18A3	A-LTMR.TAC3	ADAM10	NRCAM	1	114797	0.000516432	181238	0.192363	95157	-0.168583	121560	0.79126	79799	0.067	96232.5
181945	A-PEP.SCGN/ADRA2C	C-Thermo.RXFP1	KITLG	LRRN3	1	160372	0.000516414	181239	0.0310651	123936	-0.483718	155212	0.490894	206398	0.911	135075
181946	Ab-LTMR.LGI2	Fibroblasts	ADAM10	TSPAN5	1	185972	0.00051641	181240	-0.592068	203151	-1.09494	194276	0.647022	167124	1	184070
181947	C-PEP.TAC1/CACNG5	Macrophage	COL4A3	ITGA2_ITGB1	1	127898	0.00051638	181241	0.047991	120722	-0.0915413	111915	0.587592	188278	0	37335
181948	Fibroblasts	C-NP.MRGPRX1/MRGPRX4	CALM1	PDE1C	1	87930.2	0.000516379	181242	0.339224	73287	-0.205051	125975	0.882911	21812	0	37335
181949	Schwann_M	Ab-LTMR.NSG2	TXLNA	STX3	1	158048	0.000516375	181243	-0.101909	148693	-0.198649	125237	0.582803	189617	0.988	145450
181950	Satglia	A-LTMR.TAC3	RTN4	RTN4RL1	1	123091	0.000516366	181244	0.547558	49569	-0.532859	159604	0.796593	76007	0.995	149032
181951	A-LTMR.TAC3	Schwann_M	CNTN6	PTPRG	1	154646	0.000516332	181245	0.553324	48964	-1.06319	192995	0.64961	165954	1	184070
181952	C-NP.MRGPRX1/MRGPRX4	C-PEP.TAC1/CACNG5	APP	LRP6	1	172230	0.00051633	181246	-0.645746	205442	-1.10715	194747	0.769191	95645	1	184070
181953	A-Propr.EPHA3	Ab-LTMR.CCKAR	APOE	LRP8	1	179960	0.000516308	181247	-0.335563	182685	-0.841944	182308	0.641365	169492	1	184070
181954	C-PEP.ADORA2B	ATF3	SPP1	CD44	1	171977	0.000516303	181248	-0.272777	175021	-0.770293	177846	0.611887	180667	0.987	145104
181955	Schwann_N	A-PEP.KIT	VWF	ITGA9	1	195168	0.000516299	181249	-0.653059	205736	-1.62409	207845	0.55233	196942	1	184070
181956	A-Propr.PCDH8	Putative T-cell	PSEN1	NCSTN	1	174076	0.000516279	181250	-0.179228	161628	-0.391768	146496	0.552342	196939	1	184070
181957	C-NP.SST	Endothelial	SEMA5A	PLXNA1	1	173500	0.000516268	181251	-0.257527	172969	-0.859632	183322	0.69025	145887	1	184070
181958	A-Propr.EPHA3	Fibroblasts	C3	CD81	1	158450	0.000516218	181252	-0.0863897	145912	-0.268537	133397	0.544744	198504	0.883	133184
181959	C-Thermo.TRPM8	C-NP.SST	SLIT2	ROBO1	1	159426	0.000516184	181253	-0.237611	170274	-0.915956	186298	0.797647	75235	1	184070
181960	C-Thermo.RXFP1	Macrophage	FGF1	FGFR1	1	122922	0.000516121	181254	0.164393	99736	-0.0990705	112856	0.737239	117461	0.161	103304
181961	A-LTMR.TAC3	Ab-LTMR.NSG2	SEMA3B	NRP2_PLXNA4	1	181171	0.000516111	181255	-0.289523	177182	-0.6875	172023	0.576245	191324	1	184070
181962	Schwann_M	A-Propr.HAPLN4	LAMB2	DAG1	1	185266	0.000516108	181256	-0.346988	184062	-0.67532	171100	0.49599	205844	1	184070
181963	A-Propr.EPHA3	Endothelial	SORBS1	ITGB5	1	182313	0.000516091	181257	-0.712471	207699	-1.58227	207227	0.715515	131313	1	184070
181964	A-PEP.NTRK3/S100A16	C-PEP.ADORA2B	APP	LRP1	1	176514	0.000516084	181258	-0.446628	193933	-0.84945	182744	0.699703	140566	1	184070
181965	Fibroblasts	Macrophage	APOE	LDLR	1	173590	0.000516057	181259	-0.309658	179659	-0.561192	162045	0.66084	160920	1	184070
181966	C-PEP.ADORA2B	Ab-LTMR.NSG2	LGI1	ADAM22	1	134062	0.000516057	181260	0.175436	97868	-0.475483	154433	0.73975	115805	0.594	120946
181967	Ab-LTMR.ETV1	A-Propr.EPHA3	TLN1	ITGB5	1	157143	0.000516049	181261	-0.116336	151204	-0.4887	155653	0.654603	163748	0.893	133850
181968	C-PEP.ADORA2B	C-PEP.ADORA2B	FNDC5	ITGB5	1	155367	0.000516038	181262	0.0966382	111627	-0.436767	150824	0.393439	211442	0.615	121681
181969	A-Propr.PCDH8	C-PEP.TAC1/CACNG5	CALM3	INSR	1	104801	0.000516036	181263	0.274745	82430	0.207542	72778	0.682197	150199	0	37335
181970	Fibroblasts	A-Propr.EPHA3	GNAS	ADCY9	1	131807	0.000516006	181264	-0.0273543	135131	-0.389726	146300	0.801668	72366	0.677	123974
181971	A-PEP.KIT	Ab-LTMR.LGI2	SLITRK2	PTPRS	1	181880	0.000515996	181265	-0.322752	181233	-0.729746	175141	0.589564	187693	1	184070
181972	A-PEP.CHRNA7/SLC18A3	C-PEP.ADORA2B	COL4A2	CD44	1	169127	0.00051599	181266	-0.443288	193633	-1.19702	197993	0.716317	130808	0.974	141935
181973	Pericytes	A-LTMR.TAC3	COL6A3	CD44	1	181926	0.000515985	181267	-0.216729	167208	-0.796463	179537	0.549601	197546	1	184070
181974	C-LTMR.CDH9	Endothelial	LAMB2	ITGA3_ITGB1	1	131308	0.00051598	181268	-0.0242875	134515	-0.0573089	107569	0.557407	195851	0	37335
181975	C-LTMR.CDH9	A-PEP.SCGN/ADRA2C	LAMA3	ITGA3_ITGB1	1	141821	0.000515976	181269	-0.00353944	130556	-0.28258	135005	0.630552	173704	0.019	88573
181976	C-PEP.ADORA2B	A-Propr.PCDH8	LAMB2	ITGA7_ITGB1	1	145787	0.000515972	181270	-0.0334955	136242	-0.097926	112713	0.56682	193678	0.193	105033
181977	A-PEP.CHRNA7/SLC18A3	C-PEP.ADORA2B	FARP2	PLXNA1	1	166149	0.000515961	181271	-0.300442	178500	-0.571842	163013	0.649456	166027	0.974	141935
181978	C-PEP.TAC1/CACNG5	C-Thermo.TRPM8	FBN1	ITGB1	1	163823	0.000515959	181272	-0.242095	170900	-0.573669	163180	0.683923	149303	0.999	154460
181979	C-NP.MRGPRX1/GFRA2	C-Thermo.RXFP1	COL11A1	ITGA2_ITGB1	1	179884	0.000515943	181274	-0.383632	188033	-0.929083	186953	0.664584	159093	1	184070
181980	Putative T-cell	Macrophage	PSAP	SORT1	1	150057	0.00051594	181275	-0.222893	168132	-0.379905	145320	0.802924	71490	1	184070
181981	Fibroblasts	C-PEP.ADORA2B	CALM1	TRPC3	1	129091	0.000515923	181276	0.427293	62164	-0.526116	158990	0.736944	117646	0.715	125380
181982	Ab-LTMR.LGI2	C-NP.MRGPRX1/GFRA2	C3	NRP1	1	157210	0.000515888	181277	-0.0721482	143388	-0.337498	140954	0.561212	194977	0.717	125455
181983	C-LTMR.CDH9	Schwann_M	LAMB2	ITGA7_ITGB1	1	157367	0.000515887	181278	-0.0375987	136966	-0.159775	120450	0.5668	193682	0.999	154460
181984	Putative T-cell	C-LTMR.CDH9	PSAP	SORT1	1	144382	0.000515877	181279	-0.222936	168138	-0.392094	146535	0.802914	71501	0.999	154460
181985	C-NP.SST	C-PEP.TAC1/CHRNA3	C3	NRP1	1	158231	0.000515872	181280	-0.0655327	142218	-0.391793	146502	0.561209	194979	0.735	126176
181986	C-LTMR.CDH9	C-NP.SST	CNTN1	NOTCH2	1	153848	0.000515856	181281	-0.273839	175159	-0.714987	174054	0.771489	93974	0.986	144773
181987	A-PEP.NTRK3/S100A16	C-Thermo.TRPM8	RIMS2	ABCA1	1	139380	0.000515854	181282	0.0601011	118395	-0.51846	158313	0.750604	108513	0.832	130398
181988	A-LTMR.TAC3	A-Propr.EPHA3	CALM3	INSR	1	133703	0.000515853	181283	0.08662	113412	-0.152806	119592	0.682158	150218	0.174	104009
181989	A-Propr.HAPLN4	A-LTMR.TAC3	COL9A2	CD44	1	180718	0.000515848	181284	-0.132875	154026	-0.837124	182003	0.52415	202207	1	184070
181990	A-PEP.KIT	Putative T-cell	CALM3	PDE1C	1	112803	0.000515841	181285	0.225224	90003	-0.132519	117095	0.83331	50447	0.71	125186
181991	C-NP.MRGPRX1/MRGPRX4	A-Propr.PCDH8	COL6A1	ITGA1_ITGB1	1	173612	0.000515833	181286	-0.184523	162465	-0.514532	157940	0.607051	182302	1	184070
181992	Fibroblasts	Macrophage	APP	GRM7	1	164464	0.000515832	181287	-0.650854	205641	-1.2392	199435	0.831108	51889	1	184070
181993	C-NP.MRGPRX1/MRGPRX4	C-Thermo.RXFP1	LAMA2	RPSA	1	162964	0.000515814	181288	-0.0730832	143543	-0.636688	168172	0.586377	188633	0.883	133184
181994	Pericytes	C-NP.SST	APOE	SORL1	1	187002	0.000515808	181289	-0.412701	190896	-0.868463	183821	0.561377	194936	1	184070
181995	A-Propr.PCDH8	C-NP.MRGPRX1/GFRA2	CALM1	RYR2	1	120126	0.000515794	181290	-0.00537457	130910	-0.336134	140810	0.901041	13227	0.901	134392
181996	Schwann_M	Schwann_N	FAM3C	LIFR	1	173728	0.000515787	181291	-0.251961	172246	-0.52483	158888	0.634605	172148	1	184070
181997	C-NP.SST	Schwann_N	JAM3	ITGB1	1	172083	0.000515765	181293	-0.258767	173145	-0.713439	173940	0.686459	147969	1	184070
181998	A-LTMR.TAC3	Ab-LTMR.NSG2	NECTIN3	NECTIN1	1	134339	0.000515735	181294	0.0747388	115707	-0.0118317	101483	0.649456	166026	0.237	107184
181999	Ab-LTMR.NSG2	A-LTMR.TAC3	PTN	NCL	1	149443	0.000515718	181295	-0.145349	156109	-0.316484	138740	0.731433	121214	0.996	149856
182000	Ab-LTMR.CCKAR	C-PEP.TAC1/CHRNA3	NRG1	LGR4	1	164092	0.000515714	181296	-0.32321	181282	-1.28615	200862	0.75391	106132	0.997	150886
182001	Ab-LTMR.ETV1	Ab-LTMR.ETV1	CNTN4	PTPRG	1	132729	0.000515712	181298	0.392878	66405	-0.967768	188746	0.761916	100712	0.743	126484
182002	C-Thermo.TRPM8	C-PEP.ADORA2B	EFNA5	EPHA3	1	176197	0.0005157	181299	-0.37373	186977	-0.939381	187457	0.619118	178079	0.992	147171
182003	C-NP.MRGPRX1/GFRA2	C-LTMR.CDH9	NAMPT	INSR	1	170157	0.000515695	181300	-0.196594	164251	-0.449542	152071	0.543732	198703	0.999	154460
182004	A-PEP.CHRNA7/SLC18A3	C-Thermo.TRPM8	COL6A1	ITGA3_ITGB1	1	135199	0.000515692	181301	0.0515455	120040	-0.0797087	110462	0.588868	187886	0.001	76305
182005	Ab-LTMR.LGI2	Ab-LTMR.NSG2	SLIT2	ROBO2	1	149356	0.000515689	181302	-0.292187	177509	-1.56571	206932	0.857315	35589	0.988	145450
182006	Putative T-cell	Endothelial	NCAM1	FGFR1	1	167840	0.000515672	181304	-0.49651	197713	-0.975011	189085	0.781136	87026	1	184070
182007	Schwann_M	A-LTMR.TAC3	NCAM1	PTPRA	1	165037	0.000515663	181305	-0.475113	196182	-1.1514	196400	0.808897	67230	1	184070
182008	A-PEP.SCGN/ADRA2C	C-NP.SST	ADAM9	ITGAV	1	178119	0.000515652	181306	-0.438743	193251	-0.851785	182872	0.684283	149097	1	184070
182009	C-PEP.ADORA2B	Putative T-cell	CDH1	CDH2	1	179835	0.000515628	181307	-0.533669	200005	-1.22929	199116	0.653348	164289	0.999	154460
182010	C-NP.MRGPRX1/MRGPRX4	A-Propr.EPHA3	FARP2	PLXNA4	1	181278	0.000515627	181308	-0.551629	201047	-1.13466	195785	0.693304	144180	1	184070
182011	Ab-LTMR.NSG2	A-PEP.CHRNA7/SLC18A3	SEMA6A	PLXNA4	1	176896	0.000515625	181309	-0.393992	189080	-0.910493	186035	0.693642	143985	1	184070
182012	Pericytes	A-PEP.CHRNA7/SLC18A3	NCAM1	NCAM2	1	158740	0.000515622	181310	-0.250569	172060	-0.987047	189688	0.809817	66571	1	184070
182013	Endothelial	Satglia	SEMA5A	PLXNA1	1	173524	0.000515613	181311	-0.223697	168254	-0.952845	188042	0.690114	145944	1	184070
182014	C-LTMR.CDH9	Schwann_M	LRPAP1	SORL1	1	180898	0.00051561	181312	-0.254654	172588	-0.533137	159623	0.485906	206900	1	184070
182015	Ab-LTMR.LGI2	C-LTMR.CDH9	FGF14	FGFR1	1	132646	0.00051561	181313	0.0491581	120521	-0.15288	119602	0.716052	130990	0.32	110802
182016	A-PEP.CHRNA7/SLC18A3	C-PEP.ADORA2B	NRXN1	NLGN1	1	143861	0.000515556	181314	-0.161521	158820	-1.4882	205564	0.851574	38937.5	0.905	134670
182017	C-PEP.ADORA2B	A-PEP.CHRNA7/SLC18A3	NLGN1	NRXN1	1	143861	0.000515556	181314	-0.161521	158820	-1.4882	205564	0.851574	38937.5	0.905	134670
182018	A-Propr.EPHA3	C-PEP.ADORA2B	TLN1	ITGB5	1	137649	0.000515524	181317	0.127633	106121	-0.228813	128750	0.654488	163798	0.261	108258
182019	A-PEP.KIT	C-PEP.TAC1/CHRNA3	NRXN1	NLGN1	1	134545	0.000515511	181320	0.0533687	119662	-1.0005	190280	0.851569	38944.5	0.977	142518
182020	C-PEP.TAC1/CHRNA3	A-PEP.KIT	NLGN1	NRXN1	1	134545	0.000515511	181320	0.0533687	119662	-1.0005	190280	0.851569	38944.5	0.977	142518
182021	A-PEP.CHRNA7/SLC18A3	Schwann_M	CALM3	RYR2	1	120924	0.000515496	181321	0.42167	62866	-0.339228	141128	0.857913	35238	1	184070
182022	C-LTMR.CDH9	A-LTMR.TAC3	LTBP3	ITGB5	1	165601	0.000515494	181322	-0.0904646	146661	-0.391233	146446	0.486044	206886	0.991	146690
182023	Endothelial	C-Thermo.RXFP1	LAMB1	ITGA1	1	187542	0.000515482	181323	-0.720335	207949	-1.48799	205552	0.665224	158814	1	184070
182024	C-Thermo.RXFP1	C-PEP.TAC1/CACNG5	LAMB1	ITGA7_ITGB1	1	178998	0.000515433	181324	-0.476952	196312	-1.0191	191125	0.696911	142161	1	184070
182025	A-Propr.PCDH8	Ab-LTMR.ETV1	JAM3	ITGB1	1	155837	0.000515429	181325	-0.0890996	146410	-0.564365	162335	0.686389	148017	0.969	141096
182026	C-Thermo.TRPM8	C-Thermo.RXFP1	LAMB1	ITGA3_ITGB1	1	171215	0.000515412	181326	-0.195372	164068	-0.802898	179896	0.688766	146717	1	184070
182027	Endothelial	Schwann_M	SPTAN1	PTPRA	1	139793	0.000515403	181327	-0.104839	149199	-0.495853	156324	0.87063	28047	1	184070
182028	C-PEP.TAC1/CACNG5	A-Propr.PCDH8	COL5A3	ITGA1_ITGB1	1	180218	0.000515393	181328	-0.537031	200199	-1.12852	195536	0.700743	139960	1	184070
182029	A-PEP.NTRK3/S100A16	C-LTMR.CDH9	SLIT2	ROBO1	1	160969	0.000515388	181329	-0.219947	167706	-1.1525	196441	0.797522	75299	1	184070
182030	A-PEP.NTRK3/S100A16	Ab-LTMR.ETV1	NECTIN3	NECTIN1	1	134921	0.000515386	181330	0.0674057	117083	-0.0197178	102564	0.649379	166062	0.245	107564
182031	Putative T-cell	C-Thermo.RXFP1	APP	NCSTN	1	171936	0.000515386	181331	-0.399201	189615	-0.723871	174728	0.717783	129937	1	184070
182032	A-LTMR.TAC3	A-Propr.PCDH8	NAMPT	INSR	1	176324	0.00051538	181332	-0.199118	164630	-0.458406	152870	0.543656	198717	1	184070
182033	Ab-LTMR.NSG2	Ab-LTMR.CCKAR	SLIT2	PLXNA1	1	171397	0.000515361	181333	-0.466592	195551	-1.27002	200387	0.769189	95646	1	184070
182034	Endothelial	C-PEP.ADORA2B	CALM1	GRM7	1	119668	0.000515354	181334	0.0488599	120575	-0.471213	154017	0.870157	28302	0.406	114114
182035	Putative T-cell	A-LTMR.TAC3	VIM	CD44	1	175964	0.000515325	181335	-0.453831	194504	-1.09444	194246	0.724527	125664	1	184070
182036	C-PEP.TAC1/CHRNA3	Schwann_N	SLITRK3	PTPRD	1	115675	0.000515292	181336	0.215022	91577	0.174968	76814	0.576262	191313	0	37335
182037	A-PEP.KIT	C-NP.SST	COL4A4	ITGAV_ITGB8	1	184429	0.000515244	181337	-0.236546	170100	-0.95715	188228	0.545237	198411	1	184070
182038	C-Thermo.TRPM8	A-LTMR.TAC3	FGF1	TGFBR3	1	164256	0.000515244	181338	-0.0803647	144811	-0.664644	170335	0.699455	140724	1	184070
182039	A-PEP.NTRK3/S100A16	C-PEP.TAC1/CACNG5	LAMA3	ITGA7_ITGB1	1	155810	0.000515238	181339	-0.152493	157342	-0.411167	148451	0.639253	170342	0.612	121574
182040	C-Thermo.TRPM8	C-PEP.TAC1/CACNG5	ARF1	INSR	1	149902	0.000515203	181340	-0.0206465	133835	-0.115943	114930	0.575719	191460	0.778	127942
182041	A-PEP.SCGN/ADRA2C	C-NP.SST	ADAM9	ITGA6	1	169921	0.000515194	181341	-0.227443	168779	-0.653382	169479	0.690136	145937	1	184070
182042	A-PEP.CHRNA7/SLC18A3	Ab-LTMR.NSG2	NCAM1	PTPRA	1	167184	0.00051518	181342	-0.53485	200071	-1.37491	203159	0.808824	67276	1	184070
182043	C-LTMR.CDH9	A-PEP.KIT	NRG1	ADGRL1	1	150412	0.000515168	181343	-0.0786126	144518	-0.881122	184476	0.760317	101813	0.961	139910
182044	C-NP.MRGPRX1/GFRA2	Ab-LTMR.ETV1	LAMC1	ITGA7_ITGB1	1	170668	0.000515146	181345	-0.277644	175667	-0.669758	170700	0.697967	141556	1	184070
182045	A-LTMR.TAC3	Schwann_N	CNTF	IL6ST_LIFR	1	161564	0.000515135	181346	-0.246218	171463	-0.512037	157747	0.743673	113196	1	184070
182046	C-NP.MRGPRX1/GFRA2	C-NP.SST	SORBS1	ITGA1	1	174918	0.000515135	181347	-0.888857	211328	-1.72549	209055	0.778678	88791	1	184070
182047	C-PEP.ADORA2B	Pericytes	LAMC1	ITGA9_ITGB1	1	153736	0.000515118	181348	-0.22136	167910	-0.633856	167957	0.71523	131468	0.567	119996
182048	A-PEP.NTRK3/S100A16	Schwann_N	FAM3C	LIFR	1	173821	0.000515112	181349	-0.252118	172273	-0.528309	159205	0.634453	172207	1	184070
182049	C-NP.MRGPRX1/GFRA2	Schwann_N	APP	APLP2	1	154103	0.000515088	181350	-0.378493	187522	-0.747039	176247	0.847725	41327	1	184070
182050	C-LTMR.CDH9	C-NP.MRGPRX1/MRGPRX4	SLITRK3	PTPRS	1	118536	0.000515067	181351	0.23068	89165	0.126041	82926	0.678415	152196	0.014	87044.5
182051	A-Propr.PCDH8	C-PEP.ADORA2B	PTN	PTPRS	1	146788	0.000515055	181352	-0.0842767	145542	-0.272038	133821	0.680678	151024	0.63	122200
182052	Macrophage	C-NP.SST	CALM1	RYR2	1	134560	0.000515044	181353	-0.103555	148963	-0.861089	183392	0.900976	13257	0.989	145832
182053	Ab-LTMR.CCKAR	C-PEP.ADORA2B	EDIL3	ITGB5	1	136289	0.000515021	181354	0.0799221	114734	-0.266311	133136	0.690472	145747	0.221	106474
182054	C-NP.MRGPRX1/MRGPRX4	C-NP.SST	LAMC1	ITGA1	1	186348	0.000515014	181355	-0.654446	205791	-1.33782	202233	0.666298	158292	1	184070
182055	Pericytes	C-NP.MRGPRX1/GFRA2	NCAM1	NCAM2	1	158928	0.000514992	181356	-0.251231	172153	-1.00423	190436	0.809723	66627	1	184070
182056	A-LTMR.TAC3	C-NP.MRGPRX1/GFRA2	TIMP3	CD44	1	179604	0.000514983	181357	-0.554492	201211	-1.46301	205069	0.723524	126314	1	184070
182057	Endothelial	C-PEP.TAC1/CHRNA3	ADAM17	ITGB1	1	174402	0.000514962	181358	-0.361013	185610	-0.664076	170297	0.681335	150673	1	184070
182058	A-PEP.KIT	A-Propr.EPHA3	ADAM10	TSPAN5	1	188701	0.000514931	181359	-0.696668	207225	-1.39288	203570	0.646695	167280	1	184070
182059	A-PEP.NTRK3/S100A16	C-NP.MRGPRX1/MRGPRX4	FGF14	FGFR1	1	130144	0.000514927	181360	0.0331227	123553	0.00857749	98751	0.715917	131061	0.456	115996
182060	A-PEP.CHRNA7/SLC18A3	C-Thermo.TRPM8	COL4A4	ITGA1_ITGB1	1	166559	0.000514902	181361	-0.0350885	136515	-0.410198	148356	0.606505	182493	1	184070
182061	A-PEP.CHRNA7/SLC18A3	A-Propr.HAPLN4	ADAM17	ITGB1	1	162671	0.00051489	181362	-0.212276	166585	-0.539997	160262	0.68132	150686	0.999	154460
182062	A-PEP.CHRNA7/SLC18A3	Endothelial	COL4A2	ITGA9_ITGB1	1	172065	0.000514887	181363	-0.392839	188981	-0.796884	179566	0.723469	126346	1	184070
182063	A-Propr.EPHA3	Ab-LTMR.LGI2	APOE	LRP8	1	180677	0.00051487	181364	-0.336015	182741	-0.901996	185589	0.641045	169622	1	184070
182064	Ab-LTMR.CCKAR	A-LTMR.TAC3	NCAM1	NCAM2	1	162108	0.000514853	181365	-0.362711	185807	-1.05474	192654	0.809702	66642	1	184070
182065	C-NP.SST	A-PEP.NTRK3/S100A16	SEMA7A	PLXNC1	1	103632	0.00051485	181366	0.412206	63975	0.181393	75990	0.663724	159494	0	37335
182066	Macrophage	Satglia	ADAM9	ITGB1	1	149792	0.000514843	181367	-0.145172	156073	-0.304843	137445	0.776943	90006	1	184070
182067	A-LTMR.TAC3	A-PEP.KIT	TGFB2	TGFBR3	1	189853	0.000514841	181368	-0.350891	184499	-1.05492	192661	0.488144	206668	1	184070
182068	Ab-LTMR.CCKAR	ATF3	NTRK3	PTPRD	1	136441	0.000514829	181369	0.0943047	112039	-0.158227	120262	0.656173	163051	0.201	105482
182069	A-PEP.CHRNA7/SLC18A3	Macrophage	COL5A3	ITGA2_ITGB1	1	181360	0.000514825	181370	-0.445401	193839	-0.934933	187251	0.662055	160273	1	184070
182070	Fibroblasts	Schwann_N	SPTAN1	PTPRA	1	138927	0.000514822	181371	-0.110269	150165	-0.438075	150945	0.870566	28084	1	184070
182071	A-PEP.NTRK3/S100A16	C-NP.SST	COL4A2	ITGA1_ITGB1	1	178334	0.000514799	181372	-0.520201	199214	-1.11209	194930	0.714144	132087	1	184070
182072	Satglia	A-PEP.KIT	RGMB	NEO1	1	171838	0.000514788	181374	-0.140619	155305	-0.269711	133541	0.504063	204901	1	184070
182073	Macrophage	C-PEP.TAC1/CHRNA3	NCAM1	GFRA1	1	173699	0.000514784	181375	-0.547977	200851	-1.29519	201145	0.761403	101056	1	184070
182074	Endothelial	Schwann_M	VIM	CD44	1	179298	0.000514784	181376	-0.622726	204542	-1.28318	200770	0.724422	125734	1	184070
182075	A-Propr.HAPLN4	Endothelial	ADAM10	TSPAN14	1	190182	0.000514771	181377	-0.505928	198315	-0.967083	188712	0.545084	198438	1	184070
182076	Schwann_M	C-PEP.TAC1/CHRNA3	NCAM1	PTPRA	1	164992	0.000514758	181378	-0.475931	196238	-1.13944	195951	0.808761	67324	1	184070
182077	Ab-LTMR.LGI2	ATF3	VEGFA	CD44	1	182601	0.000514755	181379	-0.409314	190579	-0.88887	184881	0.500859	205279	0.997	150886
182078	A-PEP.KIT	C-NP.MRGPRX1/MRGPRX4	L1CAM	PTPRZ1	1	171391	0.00051474	181380	-0.194616	163968	-0.838389	182082	0.690989	145454	1	184070
182079	ATF3	Satglia	APP	APLP2	1	151065	0.000514728	181381	-0.423204	191874	-0.915224	186261	0.84768	41348	0.999	154460
182080	C-PEP.ADORA2B	Ab-LTMR.LGI2	COL9A2	CD44	1	166090	0.000514711	181382	0.0246195	125144	-0.671124	170796	0.523874	202244	0.997	150886
182081	A-LTMR.TAC3	A-Propr.HAPLN4	IL1RAPL1	PTPRF	1	181734	0.000514706	181383	-0.395968	189291	-1.08755	193987	0.662803	159942	1	184070
182082	A-LTMR.TAC3	C-Thermo.RXFP1	VIM	CD44	1	179174	0.000514683	181384	-0.570976	202078	-1.35124	202588	0.724402	125749	1	184070
182083	A-Propr.PCDH8	Ab-LTMR.LGI2	LAMC1	DAG1	1	188003	0.000514654	181385	-0.629662	204841	-1.18534	197583	0.634622	172135	1	184070
182084	C-PEP.ADORA2B	C-LTMR.CDH9	COL1A2	ITGA3_ITGB1	1	158574	0.000514648	181386	-0.0953346	147503	-0.492794	156039	0.585946	188750	0.545	119190
182085	A-PEP.CHRNA7/SLC18A3	Fibroblasts	COL4A2	ITGA9_ITGB1	1	171957	0.000514647	181387	-0.379683	187648	-0.809265	180301	0.723423	126378	1	184070
182086	Pericytes	A-PEP.SCGN/ADRA2C	NCAM1	FGFR1	1	166972	0.000514638	181388	-0.389454	188644	-1.07797	193605	0.780964	87154	1	184070
182087	Ab-LTMR.CCKAR	A-PEP.CHRNA7/SLC18A3	APOE	LRP8	1	179608	0.00051463	181389	-0.324592	181439	-0.828396	181486	0.640991	169654	1	184070
182088	A-Propr.HAPLN4	A-PEP.KIT	NCAM1	NCAM2	1	155968	0.000514626	181390	-0.171035	160332	-0.937923	187383	0.809668	66667	1	184070
182089	Ab-LTMR.LGI2	C-NP.MRGPRX1/GFRA2	IL1RAPL1	PTPRF	1	165297	0.00051462	181391	-0.0117355	132154	-1.21171	198534	0.662785	159947	0.999	154460
182090	A-PEP.CHRNA7/SLC18A3	C-LTMR.CDH9	COL6A1	ITGA1_ITGB1	1	172934	0.000514608	181392	-0.177046	161286	-0.487281	155529	0.606768	182395	1	184070
182091	C-NP.SST	A-PEP.KIT	RGMB	NEO1	1	172427	0.000514603	181393	-0.14067	155317	-0.295572	136448	0.504019	204906	1	184070
182092	C-LTMR.CDH9	C-Thermo.RXFP1	LAMA3	ITGA2_ITGB1	1	160829	0.000514586	181394	-0.186137	162709	-0.472024	154106	0.606094	182629	0.659	123308
182093	C-PEP.ADORA2B	C-NP.MRGPRX1/GFRA2	ADAM10	CADM1	1	154001	0.000514586	181395	-0.285168	176629	-0.762996	177368	0.76621	97764	0.933	136850
182094	C-LTMR.CDH9	C-PEP.TAC1/CACNG5	PSAP	LRP1	1	138742	0.00051458	181396	-0.034267	136384	-0.153251	119646	0.697686	141717	0.418	114568
182095	A-Propr.PCDH8	C-Thermo.TRPM8	COL4A3	ITGA1_ITGB1	1	162675	0.000514579	181397	-0.00110832	130113	-0.363782	143663	0.629506	174133	1	184070
182096	C-Thermo.TRPM8	Ab-LTMR.NSG2	NECTIN3	CADM1	1	138504	0.000514555	181398	-0.0553942	140294	-0.182338	123281	0.721014	127929	0.557	119618
182097	C-NP.SST	C-Thermo.RXFP1	NTRK3	PTPRF	1	120590	0.000514546	181399	0.337916	73448	-0.0936682	112172	0.689848	146091	0.024	89840
182098	A-LTMR.TAC3	A-PEP.NTRK3/S100A16	NCAM1	PTPRA	1	165735	0.000514543	181400	-0.502061	198080	-1.19077	197783	0.808729	67344	1	184070
182099	A-Propr.PCDH8	Satglia	ADAM17	ITGB1	1	174884	0.000514519	181401	-0.335301	182652	-0.735703	175576	0.681242	150724	1	184070
182100	C-PEP.TAC1/CACNG5	Ab-LTMR.NSG2	IL1RAPL1	PTPRD	1	187041	0.000514511	181402	-0.428476	192344	-1.35011	202552	0.627668	174837	1	184070
182101	A-PEP.SCGN/ADRA2C	A-Propr.PCDH8	FGF14	FGFR1	1	129946	0.000514498	181403	0.0470826	120882	-0.0747667	109859	0.715832	131110	0.221	106474
182102	A-PEP.SCGN/ADRA2C	Schwann_M	APOE	SORL1	1	191694	0.000514497	181404	-0.532334	199927	-1.19842	198047	0.561064	195020	1	184070
182103	C-PEP.ADORA2B	C-LTMR.CDH9	LAMB2	ITGA3_ITGB1	1	141176	0.00051449	181405	0.0668586	117192	-0.10257	113312	0.55705	195943	0.086	98027
182104	C-PEP.ADORA2B	A-PEP.SCGN/ADRA2C	ADAM10	CADM1	1	155212	0.000514486	181406	-0.285288	176649	-0.85282	182934	0.766193	97778	0.938	137292
182105	C-PEP.ADORA2B	Macrophage	ADAM10	MET	1	192203	0.000514472	181407	-0.66165	206037	-1.31207	201568	0.588685	187934	1	184070
182106	C-LTMR.CDH9	Putative T-cell	PSEN1	NCSTN	1	167772	0.000514442	181408	-0.17971	161721	-0.369622	144240	0.551901	197031	0.999	154460
182107	C-NP.SST	Ab-LTMR.ETV1	C3	CD81	1	158722	0.000514438	181409	-0.0846805	145617	-0.284694	135218	0.544315	198597	0.876	132770
182108	A-PEP.CHRNA7/SLC18A3	C-NP.SST	NLGN1	NRXN2	1	167358	0.000514435	181410	-0.152178	157288	-1.52124	206174	0.751581	107848	1	184070
182109	C-NP.SST	A-PEP.CHRNA7/SLC18A3	NRXN2	NLGN1	1	167358	0.000514435	181410	-0.152178	157288	-1.52124	206174	0.751581	107848	1	184070
182110	C-LTMR.CDH9	A-PEP.NTRK3/S100A16	NRG1	LGR4	1	173153	0.000514435	181412	-0.399459	189639	-1.42888	204356	0.75368	106288	1	184070
182111	Endothelial	C-LTMR.CDH9	CALM1	HMMR	1	161377	0.000514383	181413	-0.0196979	133640	-0.705017	173341	0.653926	164033	0.999	154460
182112	A-LTMR.TAC3	C-PEP.ADORA2B	GNAI2	ADCY9	1	135709	0.000514373	181414	0.0255457	124976	-0.118261	115235	0.693093	144290	0.367	112631
182113	C-LTMR.CDH9	C-PEP.TAC1/CACNG5	SLIT2	ROBO2	1	122549	0.000514344	181415	0.0450083	121235	-0.500306	156706	0.857155	35679	0.504	117709
182114	A-PEP.KIT	A-PEP.KIT	COL4A4	CD44	1	172890	0.000514339	181416	-0.0999432	148308	-0.645863	168898	0.608643	181756	1	184070
182115	C-Thermo.RXFP1	Putative T-cell	SLITRK3	PTPRS	1	93957.8	0.000514332	181417	0.877741	26029	0.207859	72740	0.678259	152268	0	37335
182116	A-Propr.EPHA3	Schwann_N	FAM3C	LIFR	1	173865	0.000514329	181418	-0.252299	172299	-0.528854	159257	0.634277	172282	1	184070
182117	A-PEP.NTRK3/S100A16	C-NP.MRGPRX1/GFRA2	C3	NRP1	1	157704	0.000514328	181419	-0.0724511	143442	-0.309986	138060	0.560839	195065	0.835	130536
182118	A-LTMR.TAC3	C-PEP.TAC1/CACNG5	CALM3	PDE1C	1	117059	0.000514327	181420	0.0775715	115191	-0.152183	119508	0.833106	50580	0.528	118596
182119	C-NP.MRGPRX1/GFRA2	C-PEP.TAC1/CHRNA3	FGF1	FGFR1	1	112750	0.000514315	181421	0.275296	82356	0.0409697	94294	0.736899	117672	0.017	88006.5
182120	C-Thermo.RXFP1	Macrophage	APOE	LRP8	1	175029	0.000514306	181422	-0.337062	182853	-0.924596	186731	0.640918	169678	0.999	154460
182121	Satglia	Pericytes	GNAI2	IGF1R	1	100922	0.000514305	181423	0.104726	110162	0.0455031	93673	0.788212	82015	0	37335
182122	C-NP.MRGPRX1/MRGPRX4	C-PEP.TAC1/CHRNA3	LAMA4	CD44	1	178570	0.000514275	181424	-0.549833	200944	-1.33718	202220	0.726768	124191	1	184070
182123	A-Propr.PCDH8	C-NP.MRGPRX1/MRGPRX4	SEMA3B	NRP1_PLXNA1	1	175059	0.000514262	181425	-0.277194	175604	-0.581465	163826	0.536487	199981	0.999	154460
182124	C-PEP.ADORA2B	C-LTMR.CDH9	CD99	CD81	1	148597	0.00051424	181426	-0.0144219	132679	-0.147401	118915	0.578569	190704	0.547	119260
182125	C-PEP.TAC1/CACNG5	C-Thermo.RXFP1	APP	RPSA	1	166916	0.00051423	181427	-0.39232	188917	-0.69754	172755	0.752172	107409	1	184070
182126	Pericytes	Endothelial	NCAM1	PTPRA	1	163104	0.000514208	181428	-0.412452	190875	-1.03336	191766	0.808678	67380	1	184070
182127	A-Propr.PCDH8	C-NP.MRGPRX1/GFRA2	ANOS1	FGFR1	1	154953	0.000514204	181429	-0.104467	149141	-0.262861	132753	0.643338	168700	0.978	142744
182128	Schwann_M	A-PEP.KIT	NCAM1	FGFR1	1	167769	0.000514195	181430	-0.438432	193233	-1.06063	192895	0.780891	87217	1	184070
182129	Pericytes	Macrophage	FAM3C	LIFR	1	174896	0.000514194	181431	-0.270302	174662	-0.560892	162020	0.634247	172296	1	184070
182130	Satglia	Satglia	SPTAN1	PTPRA	1	144278	0.00051419	181432	-0.116533	151240	-0.750818	176534	0.870497	28117	1	184070
182131	C-NP.SST	C-LTMR.CDH9	LAMC1	DAG1	1	188038	0.000514189	181433	-0.623562	204577	-1.19509	197930	0.634517	172183	1	184070
182132	Schwann_N	C-PEP.TAC1/CACNG5	ADAM9	ITGB1	1	148886	0.000514185	181434	-0.141277	155423	-0.268754	133426	0.776832	90077	1	184070
182133	Ab-LTMR.LGI2	Ab-LTMR.LGI2	NTRK3	PTPRF	1	112115	0.000514182	181435	0.295195	79543	0.269035	65446	0.689773	146145	0.017	88006.5
182134	A-PEP.NTRK3/S100A16	A-Propr.EPHA3	COL15A1	ITGA1_ITGB1	1	181359	0.000514167	181438	-0.300656	178523	-0.625942	167342	0.559248	195421	1	184070
182135	Ab-LTMR.LGI2	C-NP.MRGPRX1/MRGPRX4	B2M	TFRC	1	156325	0.00051416	181439	-0.0701253	143058	-0.37196	144480	0.620326	177645	0.91	135003
182136	Putative T-cell	A-PEP.SCGN/ADRA2C	GNAI2	IGF1R	1	154971	0.000514155	181440	-0.246852	171543	-0.490017	155780	0.788188	82024	1	184070
182137	C-PEP.TAC1/CACNG5	A-LTMR.TAC3	LAMC1	DAG1	1	187730	0.00051414	181441	-0.631801	204930	-1.14153	196025	0.634506	172187	1	184070
182138	A-PEP.KIT	Schwann_M	LAMB2	CD44	1	185662	0.000514133	181442	-0.383266	187995	-0.869654	183893	0.577831	190908	1	184070
182139	A-PEP.KIT	Schwann_M	CD99	CD81	1	153042	0.000514123	181443	-0.0318973	135964	-0.109042	114125	0.578541	190715	0.979	142962
182140	A-Propr.HAPLN4	A-PEP.KIT	B2M	TFRC	1	166174	0.00051411	181444	-0.0939836	147267	-0.33275	140434	0.620315	177653	1	184070
182141	C-PEP.ADORA2B	Pericytes	FARP2	PLXNA1	1	169625	0.000514091	181445	-0.355728	185038	-0.735048	175527	0.649042	166206	0.961	139910
182142	A-PEP.CHRNA7/SLC18A3	C-Thermo.TRPM8	IL1RAPL1	PTPRS	1	174076	0.000514054	181446	-0.287983	176979	-1.30736	201452	0.723332	126433	1	184070
182143	Ab-LTMR.ETV1	C-PEP.TAC1/CHRNA3	WNT5A	ANTXR1	1	186836	0.000514028	181447	-0.385812	188258	-0.690439	172250	0.470538	208156	1	184070
182144	C-NP.MRGPRX1/MRGPRX4	C-PEP.TAC1/CACNG5	IL1RAPL1	PTPRS	1	177568	0.000514004	181448	-0.408789	190516	-1.47726	205368	0.723322	126438	1	184070
182145	A-PEP.NTRK3/S100A16	Ab-LTMR.NSG2	CNTN6	PTPRG	1	159580	0.000513997	181449	0.110136	109167	-1.12106	195268	0.649094	166183	0.989	145832
182146	A-PEP.CHRNA7/SLC18A3	C-PEP.ADORA2B	MFGE8	ITGB5	1	160036	0.000513977	181450	-0.0520105	139681	-0.393106	146630	0.416489	210907	0.61	121512
182147	C-Thermo.RXFP1	A-PEP.KIT	APOE	LDLR	1	171043	0.000513974	181451	-0.306614	179292	-0.822359	181088	0.660387	161126	0.998	152258
182148	ATF3	A-PEP.CHRNA7/SLC18A3	APP	LRP6	1	173024	0.000513962	181452	-0.665976	206197	-1.18255	197476	0.768783	95928	1	184070
182149	C-PEP.TAC1/CACNG5	Macrophage	CNTF	IL6ST_LIFR	1	161360	0.000513938	181453	-0.244502	171219	-0.50037	156710	0.743451	113347	1	184070
182150	C-PEP.TAC1/CACNG5	Fibroblasts	FAM3C	LAMP1	1	162145	0.000513915	181455	-0.13807	154871	-0.209632	126516	0.56784	193425	0.999	154460
182151	A-Propr.HAPLN4	ATF3	GNAI2	F2R	1	162390	0.000513905	181456	-0.223192	168174	-0.496809	156397	0.654038	163989	0.974	141935
182152	Putative T-cell	Schwann_N	CALM1	INSR	1	143535	0.000513901	181457	-0.0551434	140257	-0.613539	166308	0.763562	99585	0.825	130068
182153	C-PEP.ADORA2B	Ab-LTMR.ETV1	ADAM10	MET	1	192224	0.0005139	181458	-0.661805	206043	-1.31243	201579	0.58855	187973	1	184070
182154	A-PEP.KIT	Macrophage	JAM3	ITGB1	1	173600	0.000513898	181459	-0.295675	177892	-0.749057	176411	0.686069	148170	1	184070
182155	C-PEP.TAC1/CACNG5	C-NP.SST	COL11A1	ITGA1_ITGB1	1	180029	0.000513892	181460	-0.47435	196119	-1.24465	199600	0.702582	138896	1	184070
182156	C-NP.MRGPRX1/GFRA2	Ab-LTMR.CCKAR	CALM3	GRM7	1	96621.4	0.000513888	181461	0.621176	42981	-0.157952	120226	0.816143	62134	0.001	76305
182157	A-Propr.EPHA3	C-NP.SST	GNAI2	LPAR3	1	148256	0.000513879	181463	0.0809485	114528	-0.157667	120198	0.479515	207490	0.501	117604
182158	ATF3	C-PEP.ADORA2B	APOE	LRP8	1	171368	0.000513872	181464	-0.338167	182968	-0.859335	183313	0.640821	169716	0.957	139380
182159	C-LTMR.CDH9	C-LTMR.CDH9	NRG1	LGR4	1	172842	0.000513826	181465	-0.399597	189652	-1.35358	202642	0.75357	106380	1	184070
182160	Pericytes	A-Propr.PCDH8	SORBS1	ITGA1	1	165627	0.000513824	181466	-0.405708	190217	-0.862051	183446	0.778458	88935	1	184070
182161	C-NP.SST	A-PEP.KIT	COL4A1	ITGA9_ITGB1	1	179519	0.000513802	181467	-0.464157	195379	-1.04784	192367	0.693059	144311	1	184070
182162	Putative T-cell	C-Thermo.TRPM8	CALM1	RYR2	1	119976	0.000513779	181469	-0.00691229	131218	-0.50426	157079	0.900867	13293	0.479	116822
182163	A-PEP.CHRNA7/SLC18A3	C-LTMR.CDH9	ADAM10	TSPAN14	1	190810	0.000513741	181470	-0.562404	201623	-0.960974	188402	0.544836	198487	1	184070
182164	C-Thermo.TRPM8	Satglia	LAMB1	ITGA2_ITGB1	1	181262	0.000513722	181471	-0.448729	194111	-0.957534	188245	0.666056	158411	1	184070
182165	A-LTMR.TAC3	A-PEP.CHRNA7/SLC18A3	CALM3	GRM7	1	118582	0.000513695	181472	0.0851303	113710	-0.154533	119808	0.816114	62152	0.45	115768
182166	A-LTMR.TAC3	C-PEP.ADORA2B	APP	LRP1	1	176515	0.000513691	181473	-0.449153	194146	-0.83748	182022	0.699214	140864	1	184070
182167	A-LTMR.TAC3	A-PEP.CHRNA7/SLC18A3	CALM3	PDE1C	1	118717	0.000513675	181474	0.0770321	115292	-0.220816	127839	0.833018	50641	0.521	118340
182168	A-Propr.HAPLN4	A-PEP.KIT	RIMS1	SLC17A7	1	107857	0.000513672	181475	0.392168	66497	-0.0172725	102242	0.679323	151738	0	37335
182169	Fibroblasts	Ab-LTMR.LGI2	COL4A1	CD47	1	126171	0.000513645	181476	0.0939402	112111	0.165843	77955	0.648994	166238	0.042	93075.5
182170	A-Propr.PCDH8	C-Thermo.RXFP1	APP	RPSA	1	167528	0.000513628	181477	-0.392821	188977	-0.736789	175630	0.752063	107484	1	184070
182171	Satglia	Ab-LTMR.NSG2	L1CAM	CNTN1	1	121918	0.000513619	181478	-0.00364984	130577	-0.442461	151367	0.85791	35240	0.323	110926
182172	C-PEP.TAC1/CACNG5	C-LTMR.CDH9	COL4A3	CD47	1	135215	0.000513618	181479	0.131915	105357	0.0179421	97492	0.592795	186713	0.193	105033
182173	Pericytes	Schwann_N	CNTN1	NOTCH2	1	172236	0.000513611	181480	-0.547293	200817	-1.27548	200543	0.771105	94271	1	184070
182174	C-Thermo.RXFP1	C-PEP.TAC1/CACNG5	LAMC1	ITGA9_ITGB1	1	180384	0.000513606	181481	-0.621968	204515	-1.26417	200218	0.71493	131635	1	184070
182175	A-PEP.CHRNA7/SLC18A3	A-Propr.PCDH8	COL4A4	ITGA1_ITGB1	1	166938	0.000513597	181482	-0.0274108	135138	-0.442843	151406	0.606202	182597	1	184070
182176	C-NP.MRGPRX1/GFRA2	A-LTMR.TAC3	COL4A4	CD44	1	159591	0.000513594	181483	0.25037	86091	-0.590026	164479	0.608471	181833	1	184070
182177	A-Propr.HAPLN4	Satglia	APP	APLP2	1	157526	0.000513587	181484	-0.424324	191980	-0.966205	188666	0.847536	41432	1	184070
182178	A-LTMR.TAC3	C-PEP.TAC1/CHRNA3	COL24A1	ITGA1_ITGB1	1	160921	0.00051356	181485	-0.189674	163243	-0.452654	152359	0.649709	165912	0.972	141604
182179	C-LTMR.CDH9	A-LTMR.TAC3	LAMA3	ITGA6_ITGB1	1	161989	0.000513547	181486	-0.159852	158526	-0.523331	158764	0.637903	170822	0.964	140348
182180	C-PEP.ADORA2B	Putative T-cell	COL6A1	ITGA6	1	168128	0.00051354	181487	-0.157388	158133	-0.496057	156343	0.529716	201248	0.981	143430
182181	C-NP.MRGPRX1/MRGPRX4	Ab-LTMR.LGI2	SEMA5A	PLXNA1	1	166778	0.000513538	181488	-0.226527	168648	-1.05788	192781	0.689683	146202	0.986	144773
182182	A-PEP.NTRK3/S100A16	C-NP.MRGPRX1/GFRA2	LAMB1	ITGA3_ITGB1	1	166389	0.000513538	181489	-0.049565	139210	-0.808638	180248	0.688376	146928	1	184070
182183	C-NP.MRGPRX1/MRGPRX4	A-PEP.NTRK3/S100A16	SEMA5A	PLXNA1	1	167910	0.000513536	181490	-0.226528	168649	-0.967802	188749	0.689682	146203	0.999	154460
182184	A-PEP.CHRNA7/SLC18A3	Fibroblasts	SEMA5A	PLXNA1	1	170872	0.000513534	181491	-0.194805	163993	-0.781915	178605	0.689682	146204	1	184070
182185	Ab-LTMR.LGI2	Putative T-cell	L1CAM	CNTN1	1	131550	0.000513532	181492	0.0340863	123402	-0.618428	166722	0.857899	35247	0.997	150886
182186	A-Propr.EPHA3	C-LTMR.CDH9	WNT5A	LRP6	1	187712	0.000513513	181494	-0.432153	192695	-0.723512	174706	0.498126	205593	1	184070
182187	A-LTMR.TAC3	C-PEP.TAC1/CHRNA3	LAMB1	ITGA1	1	187241	0.000513489	181495	-0.698878	207295	-1.4285	204345	0.664792	159000	1	184070
182188	Satglia	Schwann_M	ADAM9	ITGB1	1	151182	0.000513484	181496	-0.142601	155622	-0.372756	144549	0.776714	90173	1	184070
182189	C-PEP.TAC1/CHRNA3	A-Propr.EPHA3	FGF1	TGFBR3	1	145922	0.000513481	181497	0.162197	100121	-0.595865	164943	0.699094	140930	0.975	142118
182190	A-PEP.KIT	C-NP.MRGPRX1/GFRA2	SLIT2	ROBO2	1	125864	0.000513461	181498	0.0153014	126900	-0.533285	159630	0.85705	35755	0.719	125538
182191	Ab-LTMR.ETV1	C-PEP.ADORA2B	B2M	TFRC	1	159114	0.00051343	181499	-0.0831655	145352	-0.411411	148486	0.620159	177715	0.977	142518
182192	A-Propr.PCDH8	A-PEP.KIT	MEGF10	ABCA1	1	194819	0.000513369	181500	-0.568176	201934	-1.14518	196169	0.429722	210422	1	184070
182193	C-PEP.TAC1/CHRNA3	Putative T-cell	NRG1	LGR4	1	171987	0.000513355	181501	-0.369204	186489	-1.30648	201436	0.753485	106440	1	184070
182194	Ab-LTMR.LGI2	C-NP.MRGPRX1/MRGPRX4	C3	CD81	1	159309	0.000513328	181502	-0.0931907	147133	-0.346883	141922	0.544047	198638	0.764	127348
182195	Endothelial	C-PEP.ADORA2B	CALM1	KCNQ3	1	130560	0.000513305	181503	0.171266	98568	-0.562186	162138	0.759696	102197	0.264	108394
182196	C-Thermo.RXFP1	C-PEP.TAC1/CACNG5	LRPAP1	LRP1	1	154938	0.000513304	181504	-0.0326022	136073	-0.180012	122981	0.497495	205664	0.79	128467
182197	C-Thermo.TRPM8	A-Propr.PCDH8	ADAM17	ERBB4	1	191067	0.000513294	181505	-0.308541	179546	-1.48794	205548	0.505961	204666	1	184070
182198	Pericytes	C-Thermo.RXFP1	APP	RPSA	1	165767	0.000513292	181506	-0.393101	189009	-0.61824	166707	0.752002	107542	1	184070
182199	A-Propr.PCDH8	Ab-LTMR.NSG2	SLITRK3	PTPRS	1	112550	0.000513283	181507	0.500846	54195	0.0558929	92316	0.678036	152387	0.005	82346
182200	C-NP.MRGPRX1/GFRA2	C-Thermo.TRPM8	LAMC1	CD44	1	179686	0.000513277	181508	-0.561977	201610	-1.11747	195125	0.707358	136115	1	184070
182201	A-Propr.PCDH8	A-Propr.PCDH8	COL4A3	ITGA1_ITGB1	1	163076	0.000513274	181509	0.00656938	128586	-0.396427	146974	0.62921	174240	1	184070
182202	Satglia	C-Thermo.TRPM8	ACTR2	LDLR	1	136088	0.000513244	181510	-0.0322051	136010	-0.0442208	105855	0.712645	132977	0.68	124087
182203	C-Thermo.TRPM8	A-Propr.EPHA3	ADAM10	NOTCH2	1	189199	0.000513224	181511	-0.710572	207636	-1.31404	201625	0.637066	171153	1	184070
182204	A-PEP.NTRK3/S100A16	A-Propr.PCDH8	MPZ	MPZL1	1	182535	0.000513217	181512	-0.383448	188012	-1.2573	200001	0.6646	159080	1	184070
182205	A-Propr.HAPLN4	Endothelial	FAM3C	LAMP1	1	168899	0.000513208	181513	-0.139775	155152	-0.242099	130301	0.567671	193459	1	184070
182206	A-Propr.PCDH8	Fibroblasts	GNAI2	ADCY9	1	132470	0.000513191	181514	0.008581	128186	-0.0218099	102856	0.692848	144418	0.199	105374
182207	C-NP.SST	C-Thermo.TRPM8	COL1A2	CD44	1	186076	0.000513179	181515	-0.450144	194209	-0.950818	187949	0.606071	182635	1	184070
182208	Ab-LTMR.NSG2	C-NP.MRGPRX1/MRGPRX4	MFGE8	ITGAV	1	187581	0.000513151	181516	-0.352846	184717	-0.783207	178690	0.460203	208913	1	184070
182209	Macrophage	A-LTMR.TAC3	APP	RPSA	1	161298	0.000513142	181517	-0.312479	179999	-0.463918	153337	0.751974	107565	1	184070
182210	Putative T-cell	C-Thermo.TRPM8	CALR	LRP1	1	155847	0.00051314	181518	-0.101248	148561	-0.172748	122053	0.561867	194842	0.867	132263
182211	A-PEP.CHRNA7/SLC18A3	Ab-LTMR.LGI2	LAMC1	ITGA6_ITGB1	1	154378	0.000513072	181520	-0.103171	148893	-0.65041	169245	0.696654	142308	0.822	129926
182212	Macrophage	A-PEP.CHRNA7/SLC18A3	NECTIN3	CADM1	1	139751	0.000513059	181521	-0.0590903	140990	-0.210494	126624	0.720721	128108	0.61	121512
182213	Ab-LTMR.NSG2	A-PEP.NTRK3/S100A16	CNTN4	PTPRG	1	130362	0.000513054	181522	0.195325	94666	-0.708127	173567	0.761447	101026	0.126	101030
182214	Pericytes	A-Propr.HAPLN4	SLIT2	PLXNA1	1	170712	0.000513027	181523	-0.465007	195430	-1.15785	196616	0.768786	95924	1	184070
182215	Putative T-cell	A-PEP.KIT	CALM1	GRM4	1	129862	0.000513024	181524	0.285402	80941	-0.38237	145557	0.718903	129249	0.352	112037
182216	Satglia	A-PEP.KIT	ARF1	INSR	1	160221	0.000513022	181525	-0.0853329	145714	-0.302484	137178	0.575201	191584	0.987	145104
182217	Pericytes	A-PEP.SCGN/ADRA2C	C3	GRM7	1	178317	0.000513012	181526	-0.257136	172926	-0.858633	183276	0.640636	169789	1	184070
182218	A-Propr.PCDH8	Ab-LTMR.LGI2	LAMB1	ITGA3_ITGB1	1	172540	0.00051301	181527	-0.209753	166223	-0.869376	183881	0.688265	147001	1	184070
182219	A-Propr.HAPLN4	Ab-LTMR.NSG2	NCAM1	GFRA1	1	175252	0.000513001	181528	-0.572087	202149	-1.58201	207221	0.761087	101290	1	184070
182220	C-NP.MRGPRX1/MRGPRX4	C-PEP.ADORA2B	TXLNA	STX3	1	153601	0.000513	181529	-0.0703937	143098	-0.262218	132675	0.582005	189825	0.592	120876
182221	Ab-LTMR.ETV1	C-LTMR.CDH9	CALR	ITGAV	1	173385	0.000512998	181530	-0.155026	157758	-0.62031	166883	0.622909	176686	1	184070
182222	C-Thermo.RXFP1	A-PEP.CHRNA7/SLC18A3	FGF1	CD44	1	147921	0.00051298	181531	-0.0122072	132248	-0.547552	160911	0.744529	112657	0.998	152258
182223	C-NP.MRGPRX1/MRGPRX4	C-NP.SST	ADAM10	TSPAN17	1	174822	0.000512978	181532	-0.29647	178001	-0.614717	166398	0.653736	164112	1	184070
182224	C-LTMR.CDH9	Schwann_N	CNTF	IL6ST_LIFR	1	161884	0.000512978	181533	-0.24716	171587	-0.523449	158776	0.743272	113456	1	184070
182225	C-PEP.ADORA2B	A-PEP.NTRK3/S100A16	C3	NRP1	1	160633	0.000512976	181534	-0.0774448	144302	-0.551923	161291	0.560515	195127	0.593	120912
182226	Ab-LTMR.ETV1	Pericytes	OLFM2	ROBO2	1	166075	0.000512968	181535	-0.156979	158066	-0.75633	176907	0.718014	129797	1	184070
182227	C-LTMR.CDH9	A-PEP.KIT	LAMC1	DAG1	1	188557	0.000512957	181536	-0.633219	204984	-1.25401	199895	0.634239	172302	1	184070
182228	A-PEP.KIT	Ab-LTMR.LGI2	SLIT2	APP	1	164998	0.000512944	181537	-0.602445	203665	-1.68358	208609	0.83852	47112	1	184070
182229	Ab-LTMR.LGI2	C-NP.SST	VEGFA	NRP2	1	164128	0.000512942	181538	-0.152339	157317	-0.282205	134977	0.478801	207554	0.956	139256
182230	A-Propr.PCDH8	A-Propr.EPHA3	NECTIN3	NECTIN1	1	137135	0.000512938	181539	0.0699163	116619	-0.0758859	109989	0.648837	166318	0.33	111208
182231	A-PEP.KIT	Endothelial	FGF1	FGFR1	1	121350	0.000512924	181540	0.0798925	114739	0.0348954	95134	0.736636	117854	0.08	97482
182232	A-Propr.EPHA3	A-Propr.EPHA3	ACTR2	LDLR	1	126836	0.000512875	181541	0.0977349	111430	-0.0329396	104379	0.712572	133034	0.17	103794
182233	A-PEP.NTRK3/S100A16	A-PEP.NTRK3/S100A16	COL4A1	ITGA3_ITGB1	1	151785	0.000512857	181542	-0.0638842	141887	-0.50692	157306	0.666406	158229	0.566	119960
182234	A-PEP.CHRNA7/SLC18A3	Schwann_N	TIMP3	CD44	1	172272	0.000512848	181543	-0.321661	181089	-0.953942	188086	0.723108	126575	1	184070
182235	Putative T-cell	C-NP.SST	CNTN1	NRCAM	1	113824	0.00051284	181544	0.176822	97653	-0.267896	133316	0.878743	23896	0.875	132712
182236	Schwann_N	Pericytes	HSP90AA1	EGFR	1	133414	0.000512836	181545	0.165686	99516	-0.736573	175620	0.750594	108519	0.138	101868
182237	Putative T-cell	Ab-LTMR.CCKAR	HSPG2	DAG1	1	191132	0.000512834	181546	-0.487572	197095	-0.913816	186200	0.48736	206750	1	184070
182238	A-Propr.HAPLN4	A-PEP.CHRNA7/SLC18A3	APP	LRP6	1	173434	0.000512823	181547	-0.667096	206246	-1.23353	199254	0.768585	96053	1	184070
182239	C-NP.MRGPRX1/GFRA2	A-PEP.SCGN/ADRA2C	APP	GRM7	1	163022	0.000512821	181548	-0.523597	199411	-1.19538	197942	0.830697	52139	1	184070
182240	C-LTMR.CDH9	C-LTMR.CDH9	EFNB2	EPHA3	1	187460	0.000512801	181549	-0.341176	183332	-0.80712	180159	0.470068	208189	1	184070
182241	C-Thermo.TRPM8	A-LTMR.TAC3	TLN1	ITGB5	1	150507	0.000512789	181550	-0.043964	138193	-0.360445	143326	0.653886	164047	0.716	125418
182242	C-NP.SST	Ab-LTMR.NSG2	COL4A2	ITGA1_ITGB1	1	177410	0.000512773	181551	-0.476796	196302	-1.05865	192814	0.713741	132311	1	184070
182243	C-PEP.TAC1/CACNG5	C-NP.MRGPRX1/GFRA2	FARP2	PLXNA1	1	180993	0.000512771	181552	-0.413598	190982	-0.837039	181997	0.648749	166364	1	184070
182244	A-PEP.NTRK3/S100A16	Ab-LTMR.CCKAR	LAMB1	ITGA7_ITGB1	1	174706	0.000512757	181553	-0.305847	179185	-0.915159	186257	0.69636	142468	1	184070
182245	A-PEP.KIT	Ab-LTMR.NSG2	LAMB1	ITGA7_ITGB1	1	174492	0.000512749	181554	-0.296967	178065	-0.916005	186300	0.696359	142470	1	184070
182246	A-Propr.HAPLN4	C-NP.SST	ADAM10	CD44	1	174830	0.000512743	181555	-0.444048	193708	-0.997152	190121	0.726004	124696	1	184070
182247	A-PEP.NTRK3/S100A16	Macrophage	CDH1	IGF1R	1	179946	0.000512722	181556	-0.695219	207170	-1.39371	203597	0.7281	123335	1	184070
182248	Ab-LTMR.ETV1	C-PEP.TAC1/CHRNA3	ANGPT1	ITGB1	1	147083	0.000512712	181557	-0.0210176	133910	-0.217875	127490	0.656868	162760	0.817	129698
182249	C-NP.MRGPRX1/GFRA2	C-LTMR.CDH9	ADAM15	ITGAV	1	186077	0.000512711	181558	-0.301314	178609	-0.773995	178077	0.471772	208072	1	184070
182250	A-Propr.PCDH8	C-Thermo.RXFP1	GNAI2	CAV1	1	157819	0.000512709	181559	-0.10778	149708	-0.312152	138301	0.583196	189503	0.824	130025
182251	C-LTMR.CDH9	A-Propr.PCDH8	GNAI2	F2R	1	152510	0.000512651	181561	0.0162218	126721	-0.331411	140310	0.653762	164101	0.996	149856
182252	Ab-LTMR.LGI2	Ab-LTMR.ETV1	SLITRK2	PTPRS	1	182682	0.000512634	181562	-0.380042	187675	-0.689757	172193	0.588773	187909	1	184070
182253	Schwann_N	C-Thermo.RXFP1	NRG1	ADGRL1	1	155716	0.000512633	181563	0.066107	117342	-1.07561	193518	0.759867	102088	1	184070
182254	C-PEP.TAC1/CHRNA3	Ab-LTMR.NSG2	EFNA5	EPHA6	1	174398	0.00051263	181564	-0.0451721	138410	-0.628897	167585	0.534534	200364	1	184070
182255	C-PEP.TAC1/CACNG5	ATF3	IL1RAPL1	PTPRS	1	177388	0.000512628	181565	-0.444918	193797	-1.28692	200894	0.723054	126612	1	184070
182256	A-PEP.CHRNA7/SLC18A3	Fibroblasts	APOE	LDLR	1	174726	0.000512627	181567	-0.291489	177427	-0.651003	169294	0.660093	161270	1	184070
182257	C-PEP.TAC1/CACNG5	A-LTMR.TAC3	APP	NCSTN	1	169714	0.000512584	181569	-0.371362	186726	-0.608311	165930	0.71723	130273	1	184070
182258	C-LTMR.CDH9	C-NP.SST	ADAM10	TSPAN17	1	175053	0.000512572	181570	-0.296614	178017	-0.62736	167453	0.653646	164157	1	184070
182259	A-PEP.CHRNA7/SLC18A3	A-Propr.PCDH8	COL4A4	CD47	1	144207	0.000512559	181571	0.112032	108847	-0.141892	118278	0.568745	193218	0.543	119120
182260	A-PEP.CHRNA7/SLC18A3	A-PEP.CHRNA7/SLC18A3	SPARC	FGFR1	1	172103	0.000512513	181572	-0.298075	178205	-0.817213	180792	0.707772	135876	1	184070
182261	A-Propr.PCDH8	C-NP.SST	COL6A1	ITGAV_ITGB8	1	189402	0.000512509	181573	-0.411997	190833	-1.04038	192066	0.544921	198471	1	184070
182262	ATF3	Fibroblasts	CNTF	IL6ST_LIFR	1	150015	0.000512495	181574	-0.197001	164314	-0.344213	141649	0.743183	113505	0.995	149032
182263	C-PEP.TAC1/CACNG5	Schwann_M	FBN1	ITGB1	1	170618	0.000512491	181575	-0.243819	171152	-0.616901	166591	0.683194	149701	1	184070
182264	Ab-LTMR.NSG2	A-Propr.PCDH8	ADAM9	ITGB5	1	166312	0.00051248	181577	-0.184152	162406	-0.591657	164606	0.643815	168510	0.999	154460
182265	C-Thermo.RXFP1	C-LTMR.CDH9	LAMC1	CD44	1	182249	0.000512475	181578	-0.632584	204959	-1.4313	204425	0.707196	136213	1	184070
182266	Putative T-cell	C-Thermo.TRPM8	ADAM9	ITGA3	1	140845	0.000512468	181579	0.0494015	120472	-0.0626965	108280	0.661368	160651	0.884	133242
182267	A-PEP.CHRNA7/SLC18A3	A-PEP.CHRNA7/SLC18A3	JAM3	ITGB1	1	169521	0.000512468	181580	-0.177644	161379	-0.690465	172252	0.685769	148323	1	184070
182268	Pericytes	Pericytes	RELN	LRP8	1	187339	0.000512428	181583	-0.444973	193804	-1.03882	191984	0.597693	185255	1	184070
182269	A-PEP.KIT	Macrophage	CNTN4	PTPRG	1	135167	0.000512401	181584	0.252262	85792	-0.677638	171292	0.761332	101113	0.924	136055
182270	C-PEP.TAC1/CHRNA3	A-PEP.NTRK3/S100A16	SLITRK3	PTPRS	1	120636	0.000512401	181585	0.228148	89564	0.0691165	90483	0.677849	152480	0.021	89070
182271	C-NP.SST	Ab-LTMR.NSG2	SEMA7A	PLXNC1	1	103862	0.000512392	181586	0.409631	64300	0.17888	76303	0.66319	159786	0	37335
182272	C-NP.MRGPRX1/MRGPRX4	Putative T-cell	CNTN2	CNTN1	1	129241	0.000512358	181587	0.256215	85228	-0.417191	149013	0.839821	46309	1	184070
182273	C-PEP.TAC1/CHRNA3	Macrophage	COL5A3	ITGA1_ITGB1	1	179569	0.000512353	181588	-0.50608	198327	-1.07598	193533	0.700123	140329	1	184070
182274	Satglia	C-Thermo.TRPM8	LAMA2	ITGA6_ITGB1	1	180091	0.000512353	181589	-0.247369	171610	-1.21955	198802	0.653107	164386	1	184070
182275	Satglia	Ab-LTMR.CCKAR	L1CAM	CNTN1	1	121966	0.000512349	181590	-0.00551335	130942	-0.430708	150302	0.857759	35323	0.342	111672
182276	A-PEP.NTRK3/S100A16	Satglia	COL11A1	ITGA1_ITGB1	1	176888	0.000512328	181591	-0.355524	185016	-1.10526	194683	0.702263	139078	1	184070
182277	C-LTMR.CDH9	Ab-LTMR.NSG2	APP	LRP6	1	169987	0.000512282	181592	-0.554195	201189	-0.92952	186973	0.768491	96112	1	184070
182278	Schwann_N	Ab-LTMR.NSG2	RTN4	LINGO1	1	145886	0.00051227	181593	0.331635	74330	-0.629561	167630	0.730497	121806	1	184070
182279	A-Propr.EPHA3	C-PEP.TAC1/CHRNA3	WNT5A	ROR2	1	164248	0.000512268	181594	-0.142358	155584	-0.282592	135006	0.421435	210751	0.948	138307
182280	A-Propr.EPHA3	Ab-LTMR.NSG2	CNTN2	NRP1	1	113559	0.000512246	181595	0.400321	65465	-0.100405	113009	0.715294	131423	0.001	76305
182281	A-Propr.PCDH8	A-Propr.PCDH8	COL4A3	CD47	1	139371	0.000512238	181596	0.146012	102885	-0.0954757	112419	0.59247	186798	0.381	113156
182282	A-PEP.KIT	A-PEP.NTRK3/S100A16	LAMB1	ITGA3_ITGB1	1	173460	0.000512235	181597	-0.226576	168658	-0.907692	185883	0.688103	147090	1	184070
182283	C-LTMR.CDH9	Ab-LTMR.NSG2	CNTN3	PTPRG	1	131487	0.000512228	181598	0.320161	75926	-0.917292	186352	0.776368	90403	0.655	123156
182284	Ab-LTMR.NSG2	A-Propr.EPHA3	NCAM1	FGFR1	1	164337	0.00051221	181599	-0.265826	174084	-1.10013	194482	0.78056	87451	1	184070
182285	Macrophage	C-PEP.ADORA2B	CNTN1	NRCAM	1	127394	0.000512203	181600	-0.0641978	141949	-0.492353	156007	0.878677	23925	0.888	133490
182286	Schwann_M	A-Propr.PCDH8	ADAM9	ITGB5	1	171637	0.000512202	181601	-0.184295	162425	-0.554863	161549	0.643753	168540	1	184070
182287	A-PEP.NTRK3/S100A16	A-LTMR.TAC3	ADAM10	MET	1	191605	0.000512197	181602	-0.667263	206251	-1.1971	197997	0.588148	188104	1	184070
182288	Putative T-cell	A-PEP.KIT	EFNA5	EPHA7	1	178198	0.000512174	181603	-0.163217	159090	-0.648428	169103	0.551503	197123	1	184070
182289	C-PEP.TAC1/CHRNA3	Schwann_M	CALM3	RYR2	1	122896	0.000512164	181604	0.413798	63785	-0.422956	149559	0.857517	35460	1	184070
182290	Endothelial	A-PEP.CHRNA7/SLC18A3	LAMB1	ITGA1	1	187660	0.000512164	181605	-0.720894	207964	-1.4869	205528	0.664504	159131	1	184070
182291	A-Propr.HAPLN4	A-PEP.KIT	PTN	PTPRB	1	181423	0.000512159	181606	-0.252434	172321	-0.657106	169769	0.539966	199348	1	184070
182292	A-Propr.HAPLN4	C-PEP.ADORA2B	TIMP3	DDR1	1	194295	0.000512125	181608	-0.514029	198843	-1.14161	196031	0.41593	210924	1	184070
182293	Ab-LTMR.CCKAR	Schwann_M	CALM3	RYR2	1	123077	0.000512113	181609	0.413677	63794	-0.432277	150447	0.857511	35465	1	184070
182294	Macrophage	A-PEP.CHRNA7/SLC18A3	SPP1	CD44	1	177201	0.000512056	181610	-0.265899	174093	-0.599589	165222	0.610906	181009	1	184070
182295	C-LTMR.CDH9	Schwann_N	SLITRK3	PTPRD	1	115610	0.000512046	181611	0.213365	91863	0.183567	75719	0.57549	191520	0	37335
182296	C-NP.MRGPRX1/GFRA2	C-PEP.TAC1/CACNG5	ADAM10	TSPAN14	1	191528	0.000512046	181612	-0.574447	202279	-1.01849	191100	0.544426	198578	1	184070
182297	A-PEP.NTRK3/S100A16	C-PEP.ADORA2B	COL4A4	ITGA9_ITGB1	1	166388	0.000512031	181613	-0.132571	153972	-0.675993	171164	0.616781	178938	0.99	146254
182298	Ab-LTMR.LGI2	A-Propr.PCDH8	FGF14	FGFR1	1	131984	0.000512027	181614	0.0463577	120994	-0.123631	115917	0.715342	131398	0.301	109997
182299	A-LTMR.TAC3	Pericytes	CALM1	PDE1C	1	111338	0.000512025	181615	0.040162	122206	-0.192401	124513	0.882472	22026	0.218	106330
182300	A-Propr.PCDH8	A-LTMR.TAC3	VCL	ITGB5	1	183022	0.000512021	181616	-0.333645	182459	-0.801012	179783	0.591282	187181	1	184070
182301	Schwann_N	Fibroblasts	GNAI2	F2R	1	168425	0.000512021	181617	-0.217977	167390	-0.376048	144886	0.653622	164164	1	184070
182302	A-Propr.EPHA3	A-Propr.EPHA3	NCAM1	PTPRA	1	167168	0.000512019	181618	-0.571584	202119	-1.27023	200395	0.808348	67641	1	184070
182303	A-Propr.PCDH8	A-LTMR.TAC3	APP	NCSTN	1	170368	0.000511983	181620	-0.371863	186771	-0.64756	169041	0.717112	130338	1	184070
182304	A-LTMR.TAC3	A-LTMR.TAC3	NECTIN3	NECTIN1	1	133655	0.000511982	181621	0.0726378	116111	0.0146458	97951	0.648624	166414	0.215	106180
182305	C-Thermo.TRPM8	Schwann_N	SEMA3B	NRP2_PLXNA4	1	156754	0.000511976	181622	-0.199123	164633	-0.312063	138291	0.575263	191570	0.247	107655
182306	A-PEP.NTRK3/S100A16	Fibroblasts	COL4A4	CD44	1	170817	0.000511974	181623	-0.131996	153870	-0.455083	152561	0.608094	181960	1	184070
182307	A-Propr.EPHA3	Fibroblasts	C3	GRM7	1	171000	0.000511933	181624	-0.22722	168747	-0.434732	150661	0.640394	169897	1	184070
182308	A-LTMR.TAC3	C-PEP.ADORA2B	ITGB3BP	ITGB5	1	171004	0.000511928	181625	-0.219255	167588	-0.600531	165294	0.434164	210261	0.829	130250
182309	A-PEP.CHRNA7/SLC18A3	ATF3	NLGN1	NRXN2	1	167010	0.000511926	181626	-0.15461	157676	-1.38983	203496	0.751124	108180	1	184070
182310	ATF3	A-PEP.CHRNA7/SLC18A3	NRXN2	NLGN1	1	167010	0.000511926	181626	-0.15461	157676	-1.38983	203496	0.751124	108180	1	184070
182311	C-Thermo.TRPM8	A-Propr.PCDH8	APP	RPSA	1	165679	0.000511894	181628	-0.399823	189671	-0.600647	165303	0.751747	107724	1	184070
182312	C-NP.SST	Ab-LTMR.ETV1	CD99	CD81	1	147950	0.000511892	181629	-0.0299932	135609	-0.0643746	108507	0.578011	190847	0.655	123156
182313	A-PEP.NTRK3/S100A16	Schwann_N	ADAM10	TSPAN12	1	189556	0.000511875	181630	-0.541171	200467	-0.943508	187636	0.565532	193978	1	184070
182314	Putative T-cell	A-Propr.EPHA3	GNAI2	F2R	1	159518	0.000511868	181631	-0.129331	153430	-0.387717	146087	0.653589	164183	0.998	152258
182315	C-NP.MRGPRX1/MRGPRX4	A-Propr.EPHA3	CD99	CD81	1	144769	0.00051186	181632	-0.0137862	132573	-0.0100011	101246	0.578003	190852	0.499	117542
182316	C-NP.MRGPRX1/GFRA2	A-PEP.NTRK3/S100A16	FGF1	CD44	1	141664	0.000511847	181633	0.109621	109248	-0.523878	158806	0.744319	112799	0.989	145832
182317	A-Propr.PCDH8	A-Propr.PCDH8	ADAM10	TSPAN17	1	173935	0.000511838	181634	-0.249538	171921	-0.632182	167822	0.653484	164230	1	184070
182318	A-PEP.NTRK3/S100A16	A-Propr.HAPLN4	COL4A2	ITGA1_ITGB1	1	178688	0.000511813	181635	-0.510802	198656	-1.15923	196660	0.71355	132419	1	184070
182319	A-PEP.KIT	C-NP.MRGPRX1/MRGPRX4	COL6A1	ITGA6	1	164537	0.000511807	181636	-0.0132867	132466	-0.548773	161005	0.529294	201325	0.99	146254
182320	C-NP.MRGPRX1/MRGPRX4	Fibroblasts	ADAM10	CD44	1	179261	0.000511795	181637	-0.714592	207768	-1.19756	198021	0.72582	124810	1	184070
182321	A-PEP.NTRK3/S100A16	C-NP.MRGPRX1/MRGPRX4	C3	CD81	1	159738	0.000511776	181638	-0.0934936	147187	-0.319371	139049	0.543672	198713	0.864	132102
182322	A-LTMR.TAC3	Fibroblasts	CALM1	GRM7	1	108472	0.000511752	181639	0.0739656	115847	-0.148646	119071	0.86976	28504	0.078	97297
182323	A-Propr.PCDH8	C-PEP.TAC1/CACNG5	COL24A1	ITGA1_ITGB1	1	171731	0.000511745	181640	-0.189042	163152	-0.580048	163700	0.649306	166093	1	184070
182324	Pericytes	A-PEP.NTRK3/S100A16	LAMB1	CD44	1	183037	0.00051169	181641	-0.691524	207056	-1.48433	205482	0.705942	136935	1	184070
182325	Putative T-cell	A-PEP.CHRNA7/SLC18A3	CALR	ITGA3	1	126764	0.000511674	181642	0.221238	90625	0.082808	88587	0.598589	184960	0.017	88006.5
182326	A-Propr.PCDH8	C-PEP.TAC1/CHRNA3	ADAM10	NRCAM	1	148274	0.000511671	181643	-0.168174	159889	-0.596632	165001	0.790494	80379	0.999	154460
182327	A-Propr.PCDH8	A-PEP.SCGN/ADRA2C	SEMA5A	PLXNA1	1	176348	0.000511669	181644	-0.291212	177395	-1.04383	192211	0.689293	146422	1	184070
182328	C-NP.MRGPRX1/MRGPRX4	C-NP.MRGPRX1/GFRA2	COL4A2	ITGA3_ITGB1	1	158550	0.000511668	181645	0.0216343	125700	-0.534169	159712	0.697841	141625	1	184070
182329	C-LTMR.CDH9	Satglia	CGN	TGFBR1	1	100363	0.00051166	181646	0.293919	79743	0.170492	77384	0.724472	125705	0	37335
182330	Pericytes	A-LTMR.TAC3	APP	NCSTN	1	168429	0.000511649	181647	-0.372143	186791	-0.529011	159266	0.717045	130373	1	184070
182331	A-Propr.HAPLN4	C-PEP.TAC1/CHRNA3	WNT5A	ANTXR1	1	187149	0.000511636	181648	-0.386347	188324	-0.707361	173508	0.469957	208195	1	184070
182332	C-NP.SST	C-Thermo.RXFP1	LGI3	ADAM23	1	140748	0.00051163	181649	0.106165	109891	-0.0803621	110535	0.564986	194102	0.245	107564
182333	Ab-LTMR.LGI2	Ab-LTMR.ETV1	NTRK3	PTPRS	1	115065	0.000511629	181650	0.199135	94056	0.0496776	93121	0.746955	111030	0.06	95469.5
182334	A-Propr.PCDH8	A-PEP.KIT	COL6A1	CD44	1	179611	0.000511609	181651	-0.275394	175356	-0.729095	175107	0.608339	181872	1	184070
182335	A-LTMR.TAC3	Schwann_N	GNAI2	IGF1R	1	121503	0.000511604	181652	-0.0220138	134095	-0.0348447	104634	0.787772	82297	0.189	104837
182336	A-PEP.NTRK3/S100A16	Putative T-cell	FGF9	FGFR1	1	154036	0.000511588	181654	-0.0213698	133964	-0.215549	127204	0.595506	185914	0.971	141444
182337	Macrophage	A-PEP.SCGN/ADRA2C	PTN	PTPRS	1	165366	0.000511582	181655	-0.181776	162044	-0.403512	147663	0.679943	151400	1	184070
182338	Pericytes	A-PEP.CHRNA7/SLC18A3	ALCAM	NRP1	1	160598	0.000511553	181656	-0.299635	178406	-0.788958	179070	0.791277	79788	1	184070
182339	C-NP.MRGPRX1/MRGPRX4	A-PEP.SCGN/ADRA2C	COL8A1	ITGA11_ITGB1	1	172045	0.00051154	181657	-0.191259	163495	-0.827215	181402	0.609619	181413	0.998	152258
182340	Ab-LTMR.NSG2	A-PEP.SCGN/ADRA2C	SERPINF1	PLXDC2	1	189327	0.000511519	181658	-0.246105	171446	-1.62048	207789	0.527363	201671	1	184070
182341	C-PEP.TAC1/CACNG5	A-PEP.SCGN/ADRA2C	COL4A3	ITGA1_ITGB1	1	155273	0.000511504	181659	-0.00818718	131472	-0.29677	136576	0.628807	174398	0.998	152258
182342	Ab-LTMR.LGI2	C-NP.MRGPRX1/MRGPRX4	GNAI2	F2R	1	163606	0.000511501	181660	-0.195987	164163	-0.525716	158959	0.653507	164217	0.995	149032
182343	Satglia	A-PEP.CHRNA7/SLC18A3	L1CAM	CNTN1	1	121704	0.00051148	181661	-0.00678845	131192	-0.403856	147702	0.857655	35380	0.366	112586
182344	C-PEP.ADORA2B	C-LTMR.CDH9	LAMB2	RPSA	1	147606	0.000511459	181662	0.0338312	123438	-0.0992105	112873	0.493303	206151	0.401	113906
182345	C-PEP.ADORA2B	C-LTMR.CDH9	SEMA3C	NRP2_PLXNA1	1	170727	0.000511451	181663	-0.21754	167333	-1.13061	195623	0.644503	168246	0.967	140770
182346	Pericytes	Schwann_N	ACTR2	LDLR	1	136594	0.000511435	181664	-0.0267774	135024	-0.0265406	103499	0.712284	133214	0.814	129570
182347	Fibroblasts	C-NP.MRGPRX1/GFRA2	SORBS1	ITGA1	1	167838	0.000511427	181665	-0.585881	202873	-0.826484	181353	0.778055	89232	1	184070
182348	Pericytes	C-Thermo.TRPM8	NCAM1	ROBO1	1	158445	0.000511426	181666	-0.223684	168251	-0.905479	185761	0.801498	72477	1	184070
182349	C-NP.MRGPRX1/GFRA2	ATF3	CALM3	GRM7	1	100805	0.000511418	181668	0.62068	43013	-0.124263	115996	0.815781	62390	0.125	100960
182350	A-Propr.PCDH8	C-Thermo.TRPM8	GNAI2	ADCY9	1	136420	0.000511411	181669	0.00725058	128454	-0.119725	115431	0.692479	144615	0.349	111930
182351	A-PEP.CHRNA7/SLC18A3	C-PEP.TAC1/CACNG5	SORBS1	INSR	1	182118	0.000511399	181670	-0.685629	206846	-1.23797	199392	0.703111	138611	1	184070
182352	C-LTMR.CDH9	Fibroblasts	ADAM10	CD44	1	179369	0.00051139	181671	-0.714736	207771	-1.21021	198473	0.725741	124859	1	184070
182353	ATF3	A-Propr.PCDH8	VCL	ITGB5	1	177723	0.000511383	181672	-0.355576	185024	-0.808416	180238	0.591131	187220	0.999	154460
182354	A-Propr.EPHA3	C-NP.MRGPRX1/GFRA2	C3	CD81	1	158232	0.00051138	181673	-0.0884809	146299	-0.261691	132608	0.543576	198735	0.859	131847
182355	A-PEP.NTRK3/S100A16	Fibroblasts	SLIT2	PLXNA1	1	169939	0.000511367	181674	-0.41389	190997	-1.16463	196846	0.768498	96107	1	184070
182356	Putative T-cell	C-Thermo.TRPM8	LAMC1	ITGA6_ITGB1	1	178314	0.000511366	181675	-0.466911	195577	-0.945448	187743	0.696302	142505	1	184070
182357	C-Thermo.TRPM8	C-PEP.TAC1/CACNG5	COL8A1	ITGA1_ITGB1	1	186516	0.000511362	181676	-0.521752	199312	-1.29051	201001	0.648427	166523	1	184070
182358	A-Propr.HAPLN4	C-PEP.TAC1/CACNG5	CNTN2	NRP1	1	116777	0.000511351	181677	0.225104	90023	-0.00303653	100325	0.715116	131532	0.003	80329
182359	C-PEP.TAC1/CACNG5	C-NP.SST	LAMC1	ITGA7_ITGB1	1	173309	0.000511331	181679	-0.368974	186469	-0.691593	172329	0.697183	141998	1	184070
182360	C-PEP.ADORA2B	Schwann_N	COL4A1	ITGA9_ITGB1	1	159307	0.00051133	181680	-0.304952	179074	-0.667835	170556	0.692546	144576	0.586	120648
182361	C-NP.MRGPRX1/MRGPRX4	Ab-LTMR.NSG2	NTRK3	PTPRF	1	120465	0.000511326	181681	0.256252	85223	0.0195112	97293	0.689176	146495	0.033	91631.5
182362	A-Propr.PCDH8	ATF3	ARF1	INSR	1	153724	0.000511286	181682	-0.0864557	145920	-0.180436	123024	0.574787	191697	0.738	126296
182363	Schwann_N	ATF3	SEMA5A	PLXNA1	1	167710	0.000511275	181683	-0.222116	168013	-1.0516	192518	0.68921	146478	0.996	149856
182364	Macrophage	C-Thermo.TRPM8	GNAI2	F2R	1	166771	0.000511266	181684	-0.178749	161547	-0.350596	142312	0.653455	164244	1	184070
182365	A-PEP.CHRNA7/SLC18A3	A-LTMR.TAC3	TGFB2	TGFBR3	1	190634	0.000511264	181685	-0.399853	189674	-1.01565	190983	0.487273	206758	1	184070
182366	A-Propr.HAPLN4	Putative T-cell	PTN	NCL	1	132094	0.000511256	181686	-0.0178291	133295	-0.0305603	104046	0.730578	121758	0.559	119684
182367	C-PEP.TAC1/CACNG5	C-NP.MRGPRX1/GFRA2	SEMA5A	PLXNA1	1	175964	0.000511244	181687	-0.282276	176251	-1.0233	191328	0.689203	146484	1	184070
182368	A-PEP.CHRNA7/SLC18A3	A-LTMR.TAC3	FARP2	PLXNA4	1	176421	0.000511224	181688	-0.413457	190970	-0.815942	180710	0.692391	144667	1	184070
182369	C-Thermo.TRPM8	C-PEP.ADORA2B	CALR	LRP1	1	146024	0.00051119	181689	0.00415383	129072	-0.0573425	107574	0.561399	194932	0.48	116852
182370	Ab-LTMR.CCKAR	C-LTMR.CDH9	APP	APLP2	1	153801	0.000511176	181690	-0.406451	190300	-0.678168	171333	0.847232	41611	1	184070
182371	Schwann_N	Ab-LTMR.LGI2	TXLNA	STX3	1	155008	0.000511163	181691	-0.104401	149125	-0.201754	125603	0.581569	189950	0.794	128674
182372	A-Propr.PCDH8	C-PEP.TAC1/CACNG5	PSAP	LRP1	1	138338	0.000511156	181692	-0.0378816	137029	-0.121111	115592	0.696982	142113	0.436	115264
182373	Schwann_N	Schwann_M	CNTF	IL6ST_LIFR	1	159698	0.000511142	181693	-0.21746	167319	-0.446113	151717	0.74293	113690	1	184070
182374	ATF3	ATF3	SLIT2	ROBO2	1	136890	0.00051114	181694	-0.296851	178051	-0.427593	150020	0.856772	35918	0.952	138766
182375	Schwann_M	Endothelial	CALM1	AQP1	1	95743	0.000511136	181695	0.470653	57277	-0.102365	113287	0.778205	89121	0	37335
182376	Macrophage	Macrophage	ADAM9	ITGB1	1	148195	0.00051113	181696	-0.147435	156449	-0.224764	128320	0.776315	90440	1	184070
182377	C-PEP.TAC1/CHRNA3	C-PEP.ADORA2B	COL6A1	ITGA2_ITGB1	1	156804	0.000511117	181697	-0.123246	152422	-0.307581	137774	0.562796	194618	0.498	117510
182378	A-Propr.HAPLN4	C-Thermo.TRPM8	GNAI2	ADCY7	1	140223	0.000511063	181698	0.0971502	111529	-0.0215603	102824	0.517788	203062	0.14	102000
182379	Fibroblasts	Putative T-cell	APP	RPSA	1	165994	0.00051106	181699	-0.405878	190237	-0.611083	166136	0.751595	107831	1	184070
182380	A-Propr.HAPLN4	A-PEP.NTRK3/S100A16	PTN	PTPRS	1	152342	0.000511047	181700	-0.109921	150103	-0.314337	138530	0.679829	151466	0.961	139910
182381	Ab-LTMR.LGI2	C-PEP.TAC1/CACNG5	ADAM10	TSPAN15	1	192091	0.00051104	181701	-0.482038	196680	-1.05093	192492	0.498932	205513	1	184070
182382	Macrophage	A-PEP.NTRK3/S100A16	NRG1	ADGRL1	1	158443	0.000511036	181702	-0.0673889	142581	-0.83034	181597	0.759583	102266	1	184070
182383	A-PEP.NTRK3/S100A16	Pericytes	MPZ	MPZL1	1	181613	0.000511031	181703	-0.3846	188133	-1.10985	194847	0.664124	159313	1	184070
182384	Pericytes	Ab-LTMR.LGI2	LAMC1	ITGA1	1	167028	0.000511012	181704	-0.270989	174769	-0.703958	173257	0.66543	158720	0.991	146690
182385	C-PEP.ADORA2B	Schwann_M	VIM	CD44	1	179619	0.00051099	181705	-0.624663	204618	-1.30928	201502	0.723683	126200	1	184070
182386	A-LTMR.TAC3	A-LTMR.TAC3	NCAM1	FGFR1	1	168228	0.000510974	181706	-0.459609	194995	-1.05789	192784	0.780353	87585	1	184070
182387	ATF3	C-NP.MRGPRX1/MRGPRX4	ADAM9	ITGAV	1	171085	0.000510961	181707	-0.359114	185389	-0.875991	184223	0.683295	149645	0.999	154460
182388	Fibroblasts	Satglia	GNAS	ADCY9	1	132751	0.000510959	181708	-0.0306524	135733	-0.311122	138193	0.800885	72924	0.913	135198
182389	C-NP.MRGPRX1/GFRA2	Endothelial	LTBP1	ITGB5	1	177418	0.00051095	181709	-0.148128	156572	-0.593306	164725	0.536337	200016	1	184070
182390	Ab-LTMR.CCKAR	C-NP.MRGPRX1/MRGPRX4	FGF1	TGFBR3	1	148015	0.000510931	181710	0.127128	106206	-0.587222	164266	0.69857	141203	0.991	146690
182391	Satglia	C-PEP.ADORA2B	RTN4	RTN4R	1	178821	0.000510931	181711	-0.146973	156367	-1.00101	190295	0.60891	181662	1	184070
182392	C-PEP.TAC1/CACNG5	A-Propr.HAPLN4	COL11A1	ITGA1_ITGB1	1	180300	0.000510912	181712	-0.464951	195427	-1.29178	201037	0.701974	139256	1	184070
182393	Macrophage	Ab-LTMR.NSG2	TXLNA	STX3	1	157170	0.000510909	181713	-0.103991	149040	-0.147094	118877	0.581508	189968	0.99	146254
182394	C-LTMR.CDH9	A-Propr.PCDH8	LRPAP1	SORT1	1	152632	0.000510903	181714	-0.091905	146902	-0.15881	120338	0.635221	171902	0.976	142306
182395	C-PEP.TAC1/CHRNA3	Ab-LTMR.NSG2	PTN	PTPRS	1	155028	0.000510892	181715	-0.142643	155631	-0.374331	144704	0.679796	151484	0.972	141604
182396	Endothelial	C-PEP.TAC1/CACNG5	ADAM9	ITGA6	1	155173	0.000510892	181716	-0.0772743	144278	-0.440258	151155	0.689238	146456	0.998	152258
182397	A-Propr.PCDH8	Fibroblasts	LAMB1	ITGA1	1	185816	0.000510886	181717	-0.640702	205261	-1.21881	198773	0.664225	159262	1	184070
182398	Putative T-cell	C-LTMR.CDH9	NID1	ITGAV	1	195364	0.000510884	181718	-0.667832	206268	-1.35708	202721	0.525155	202044	1	184070
182399	C-Thermo.RXFP1	A-Propr.EPHA3	ADAM10	TSPAN5	1	189208	0.000510862	181719	-0.698077	207266	-1.47207	205256	0.645788	167731	1	184070
182400	Ab-LTMR.LGI2	A-PEP.CHRNA7/SLC18A3	ARF6	PLD1	1	186084	0.000510859	181720	-0.304634	179027	-0.72386	174726	0.417379	210880	1	184070
182401	ATF3	C-PEP.TAC1/CACNG5	CNTF	IL6ST_LIFR	1	148120	0.000510826	181721	-0.212214	166581	-0.395642	146894	0.742871	113720	0.856	131682
182402	A-Propr.PCDH8	Macrophage	ADAM17	ITGB1	1	173894	0.000510809	181722	-0.337564	182907	-0.655625	169644	0.680455	151127	1	184070
182403	A-PEP.SCGN/ADRA2C	Ab-LTMR.LGI2	SEMA5A	PLXNA1	1	167097	0.000510795	181723	-0.226999	168713	-1.0648	193067	0.689109	146532	0.988	145450
182404	A-PEP.SCGN/ADRA2C	A-PEP.NTRK3/S100A16	SEMA5A	PLXNA1	1	168100	0.000510793	181724	-0.227	168714	-0.974729	189070	0.689109	146533	0.999	154460
182405	Schwann_N	Ab-LTMR.NSG2	SEMA5A	PLXNA1	1	174410	0.000510772	181725	-0.222429	168056	-1.0307	191664	0.689104	146537	1	184070
182406	Fibroblasts	C-Thermo.RXFP1	ALCAM	NRP1	1	161920	0.000510759	181726	-0.306318	179254	-0.884731	184670	0.791149	79880	1	184070
182407	A-PEP.KIT	A-LTMR.TAC3	RSPO2	ZNRF3	1	176850	0.000510734	181728	-0.123677	152492	-0.500751	156740	0.455467	209222	1	184070
182408	C-PEP.TAC1/CACNG5	A-PEP.CHRNA7/SLC18A3	COL4A3	ITGA1_ITGB1	1	162142	0.000510731	181729	-0.00835634	131500	-0.318437	138957	0.62863	174455	1	184070
182409	Macrophage	A-PEP.NTRK3/S100A16	ARPC5	LDLR	1	136811	0.000510731	181730	0.0478989	120736	-0.0260702	103442	0.639489	170234	0.253	107914
182410	C-PEP.ADORA2B	Macrophage	APP	GRM7	1	165461	0.000510704	181731	-0.654866	205803	-1.38396	203363	0.830406	52340	1	184070
182411	C-NP.MRGPRX1/MRGPRX4	Ab-LTMR.LGI2	ARF1	INSR	1	140411	0.000510681	181732	0.145817	102912	-0.12611	116233	0.574642	191731	0.288	109448
182412	A-PEP.CHRNA7/SLC18A3	A-PEP.SCGN/ADRA2C	JAM3	ITGB1	1	169295	0.000510673	181733	-0.179251	161631	-0.667442	170522	0.68539	148518	1	184070
182413	C-NP.SST	Fibroblasts	MPZ	MPZL1	1	179470	0.000510655	181734	-0.304171	178974	-1.0685	193225	0.664042	159346	1	184070
182414	Macrophage	C-PEP.TAC1/CHRNA3	NECTIN3	CADM1	1	139977	0.000510634	181735	-0.0614458	141408	-0.222179	128011	0.720244	128429	0.576	120302
182415	C-NP.SST	A-Propr.PCDH8	TGFB2	TGFBR3	1	190862	0.00051061	181736	-0.402716	189936	-1.03407	191796	0.487113	206772	1	184070
182416	C-LTMR.CDH9	A-PEP.CHRNA7/SLC18A3	APOE	LRP8	1	179462	0.000510566	181737	-0.325433	181539	-0.803907	179956	0.640078	170011	1	184070
182417	A-Propr.EPHA3	C-LTMR.CDH9	PTN	NCL	1	140395	0.000510556	181738	-0.075029	143907	-0.21942	127674	0.730443	121841	0.751	126817
182418	Putative T-cell	A-PEP.KIT	CNTN1	NRCAM	1	115449	0.000510541	181739	0.172556	98345	-0.320557	139175	0.878503	24013	0.895	133973
182419	C-Thermo.TRPM8	C-PEP.ADORA2B	COL6A1	ITGA2_ITGB1	1	156653	0.000510541	181740	-0.123442	152451	-0.303659	137320	0.562657	194654	0.487	117102
182420	Ab-LTMR.CCKAR	ATF3	SLIT2	ROBO1	1	161591	0.000510525	181741	-0.29375	177704	-0.963969	188559	0.796756	75881	1	184070
182421	C-NP.MRGPRX1/MRGPRX4	C-NP.MRGPRX1/MRGPRX4	LAMA2	ITGA6_ITGB1	1	170976	0.000510503	181742	-0.236006	170015	-1.0238	191344	0.652698	164606	0.992	147171
182422	A-PEP.CHRNA7/SLC18A3	A-PEP.CHRNA7/SLC18A3	NRG1	LGR4	1	155826	0.000510501	181743	-0.225718	168523	-0.980037	189334	0.752966	106818	0.875	132712
182423	C-NP.SST	C-NP.MRGPRX1/GFRA2	LAMC1	DAG1	1	187989	0.000510479	181744	-0.624252	204601	-1.16882	197006	0.633677	172524	1	184070
182424	C-Thermo.TRPM8	C-LTMR.CDH9	LAMC1	DAG1	1	188135	0.000510452	181745	-0.624781	204624	-1.18855	197701	0.633671	172534	1	184070
182425	Schwann_N	A-Propr.PCDH8	ADAM9	ITGB1	1	149771	0.000510449	181746	-0.143714	155816	-0.297951	136693	0.776199	90530	1	184070
182426	Macrophage	Putative T-cell	SLITRK2	PTPRS	1	182758	0.000510432	181747	-0.361592	185672	-0.71762	174230	0.588252	188070	1	184070
182427	C-NP.MRGPRX1/MRGPRX4	C-PEP.ADORA2B	LAMA2	ITGA9_ITGB1	1	175794	0.000510404	181748	-0.407206	190361	-1.31336	201613	0.67224	155394	0.996	149856
182428	A-PEP.NTRK3/S100A16	C-Thermo.RXFP1	ADAM10	TSPAN17	1	171886	0.000510402	181749	-0.179353	161651	-0.629062	167595	0.653166	164367	1	184070
182429	A-PEP.NTRK3/S100A16	C-NP.MRGPRX1/GFRA2	SLIT2	APP	1	165777	0.000510399	181750	-0.692165	207082	-1.68908	208677	0.838183	47306	1	184070
182430	A-LTMR.TAC3	C-PEP.ADORA2B	APOE	LRP4	1	187448	0.000510379	181751	-0.321697	181098	-0.786657	178927	0.396144	211393	1	184070
182431	Ab-LTMR.CCKAR	C-PEP.TAC1/CHRNA3	SORBS1	ITGA1	1	175220	0.000510372	181752	-0.932631	211671	-1.74404	209262	0.777876	89346	1	184070
182432	C-NP.MRGPRX1/MRGPRX4	Fibroblasts	LAMA2	CD44	1	181921	0.000510347	181753	-0.406631	190311	-1.09245	194162	0.664127	159311	1	184070
182433	Fibroblasts	C-PEP.ADORA2B	HSPA8	LDLR	1	120657	0.000510347	181754	0.120528	107357	-0.108765	114087	0.774247	91921	0.259	108168
182434	Schwann_N	Schwann_M	LAMA3	CD44	1	180951	0.000510346	181755	-0.380466	187728	-0.889132	184903	0.648881	166299	1	184070
182435	A-PEP.CHRNA7/SLC18A3	C-NP.MRGPRX1/MRGPRX4	CNTF	CNTFR_IL6ST	1	148580	0.000510336	181756	-0.171024	160328	-0.28875	135693	0.689631	146235	0.536	118889
182436	A-Propr.HAPLN4	C-Thermo.RXFP1	SLIT2	ROBO1	1	160136	0.000510327	181757	-0.25607	172798	-0.912788	186146	0.796725	75909	1	184070
182437	A-PEP.CHRNA7/SLC18A3	Putative T-cell	APP	GRM7	1	163445	0.000510299	181758	-0.578191	202487	-1.15603	196542	0.83035	52367	1	184070
182438	Ab-LTMR.NSG2	A-LTMR.TAC3	NCAM1	GFRA1	1	174615	0.000510299	181759	-0.540266	200408	-1.4703	205224	0.760607	101614	1	184070
182439	Schwann_N	C-NP.MRGPRX1/MRGPRX4	ADAM9	ITGB1	1	143004	0.000510251	181760	-0.143843	155834	-0.314197	138520	0.776166	90573	0.994	148334
182440	A-PEP.NTRK3/S100A16	Macrophage	ADAM10	TSPAN12	1	189850	0.000510246	181761	-0.54163	200488	-0.970066	188868	0.565141	194062	1	184070
182441	C-Thermo.TRPM8	C-Thermo.RXFP1	SORBS1	ITGA1	1	174276	0.000510236	181763	-0.768078	209162	-1.57096	207032	0.777853	89356	1	184070
182442	A-PEP.CHRNA7/SLC18A3	Satglia	TIMP3	CD44	1	172706	0.000510214	181764	-0.325094	181499	-0.979103	189284	0.722592	126915	1	184070
182443	A-PEP.SCGN/ADRA2C	Endothelial	ADAM9	ITGA3	1	139299	0.000510207	181765	0.0310143	123944	-0.053553	107067	0.660872	160909	0.646	122812
182444	A-PEP.NTRK3/S100A16	C-Thermo.RXFP1	COL4A2	ITGA1_ITGB1	1	178471	0.000510203	181766	-0.516472	199002	-1.11062	194874	0.713227	132645	1	184070
182445	A-PEP.CHRNA7/SLC18A3	C-PEP.TAC1/CACNG5	FGF14	FGFR1	1	128081	0.000510184	181767	0.0423746	121758	0.0739512	89803	0.714975	131609	0.442	115467
182446	C-NP.MRGPRX1/MRGPRX4	A-Propr.PCDH8	FGF1	TGFBR3	1	166685	0.000510184	181768	-0.109916	150101	-0.745908	176187	0.698416	141300	1	184070
182447	Schwann_N	Ab-LTMR.CCKAR	SEMA5A	MET	1	190282	0.000510162	181770	-0.404969	190158	-1.29481	201130	0.564236	194284	1	184070
182448	C-Thermo.TRPM8	A-PEP.CHRNA7/SLC18A3	NECTIN3	CADM1	1	139130	0.000510153	181771	-0.0596953	141095	-0.190296	124284	0.720149	128504	0.567	119996
182449	C-PEP.TAC1/CHRNA3	C-PEP.TAC1/CACNG5	SEMA3B	NRP1_PLXNA1	1	171962	0.000510149	181772	-0.23682	170155	-0.46278	153241	0.535488	200183	0.999	154460
182450	Satglia	Pericytes	SPTAN1	PTPRA	1	143450	0.000510147	181773	-0.120278	151923	-0.675674	171132	0.870051	28353	1	184070
182451	Fibroblasts	A-Propr.PCDH8	APP	CD74	1	175798	0.000510136	181775	-0.486572	197025	-0.793912	179373	0.706267	136746	1	184070
182452	C-PEP.TAC1/CHRNA3	C-PEP.TAC1/CACNG5	APP	LRP1	1	177991	0.000510131	181776	-0.534136	200033	-0.850594	182815	0.698483	141261	1	184070
182453	C-PEP.ADORA2B	C-NP.MRGPRX1/GFRA2	FGF12	FGFR1	1	120755	0.000510126	181777	0.164332	99742	-0.203353	125804	0.775328	91183	0.197	105268
182454	C-NP.MRGPRX1/GFRA2	A-PEP.CHRNA7/SLC18A3	LAMB2	CD44	1	185368	0.000510125	181778	-0.394029	189084	-0.81642	180741	0.576876	191168	1	184070
182455	C-Thermo.RXFP1	C-Thermo.TRPM8	LAMA3	ITGA6_ITGB1	1	166927	0.000510124	181779	-0.23573	169978	-0.666901	170487	0.637131	171121	0.97	141272
182456	C-NP.SST	A-LTMR.TAC3	COL4A1	ITGA9_ITGB1	1	179355	0.000510108	181780	-0.485216	196919	-0.978938	189277	0.692291	144729	1	184070
182457	C-Thermo.RXFP1	A-LTMR.TAC3	APOE	ABCA1	1	187250	0.000510103	181781	-0.605305	203790	-1.47787	205379	0.660153	161232	1	184070
182458	C-PEP.ADORA2B	Ab-LTMR.LGI2	ADAM15	ITGA9	1	172095	0.0005101	181782	0.0775328	115197	-0.809315	180303	0.541238	199122	1	184070
182459	Ab-LTMR.ETV1	A-PEP.CHRNA7/SLC18A3	PTN	SDC3	1	178629	0.000510099	181783	-0.236745	170138	-0.437219	150870	0.492041	206284	1	184070
182460	A-PEP.NTRK3/S100A16	Ab-LTMR.CCKAR	APOE	LRP6	1	183555	0.000510098	181784	-0.519686	199184	-0.989421	189789	0.65643	162949	1	184070
182461	A-LTMR.TAC3	A-PEP.SCGN/ADRA2C	COL4A1	CD44	1	181502	0.000510098	181785	-0.491754	197396	-1.12075	195257	0.68445	149000	1	184070
182462	A-PEP.KIT	A-Propr.PCDH8	ADAM10	NOTCH2	1	189278	0.000510095	181786	-0.721361	207977	-1.29531	201151	0.636359	171408	1	184070
182463	C-NP.MRGPRX1/MRGPRX4	C-NP.SST	CNTN1	NOTCH2	1	155897	0.000510094	181787	-0.282534	176290	-0.805559	180058	0.770498	94658	0.991	146690
182464	A-PEP.NTRK3/S100A16	A-PEP.CHRNA7/SLC18A3	CDH1	IGF1R	1	180408	0.000510031	181788	-0.697023	207232	-1.47332	205291	0.727579	123661	1	184070
182465	C-NP.MRGPRX1/MRGPRX4	A-PEP.KIT	LAMB1	ITGA9_ITGB1	1	181605	0.000510014	181789	-0.627471	204751	-1.44484	204715	0.713135	132700	1	184070
182466	Ab-LTMR.ETV1	C-NP.SST	CNTN1	NOTCH2	1	157011	0.000510008	181790	-0.282665	176315	-0.858227	183248	0.770483	94672	0.995	149032
182467	Ab-LTMR.ETV1	C-PEP.ADORA2B	APOE	LDLR	1	164386	0.000510001	181791	-0.182011	162078	-0.717364	174217	0.659516	161537	0.976	142306
182468	Pericytes	A-PEP.KIT	CALR	LRP1	1	158172	0.00050999	181792	-0.105625	149361	-0.127115	116363	0.561109	195008	0.994	148334
182469	A-LTMR.TAC3	A-PEP.NTRK3/S100A16	APOE	LRP6	1	184743	0.000509975	181793	-0.531422	199865	-1.11508	195027	0.656403	162962	1	184070
182470	A-PEP.SCGN/ADRA2C	C-PEP.TAC1/CACNG5	CNTN3	PTPRG	1	102296	0.000509974	181794	0.26958	83226	-0.143283	118429	0.775985	90695	0	37335
182471	Endothelial	Ab-LTMR.LGI2	SEMA5A	PLXNA1	1	168498	0.000509972	181795	-0.227141	168731	-1.06525	193085	0.688937	146620	0.998	152258
182472	C-NP.SST	C-NP.MRGPRX1/GFRA2	LRPAP1	SORT1	1	156901	0.000509971	181796	-0.118265	151545	-0.212987	126916	0.63501	171990	0.998	152258
182473	Endothelial	A-PEP.NTRK3/S100A16	SEMA5A	PLXNA1	1	174063	0.00050997	181797	-0.227142	168732	-0.975172	189096	0.688936	146622	1	184070
182474	A-PEP.CHRNA7/SLC18A3	A-PEP.SCGN/ADRA2C	COL5A3	ITGA1_ITGB1	1	180101	0.000509962	181798	-0.501579	198051	-1.14016	195982	0.699632	140603	1	184070
182475	C-PEP.TAC1/CHRNA3	C-Thermo.RXFP1	CDH1	IGF1R	1	178133	0.00050996	181799	-0.590898	203106	-1.19755	198019	0.727565	123671	1	184070
182476	A-PEP.CHRNA7/SLC18A3	C-PEP.TAC1/CHRNA3	COL11A1	ITGA1_ITGB1	1	179764	0.000509957	181800	-0.482518	196729	-1.1646	196843	0.701778	139376	1	184070
182477	A-Propr.PCDH8	C-PEP.ADORA2B	LAMC1	DAG1	1	188672	0.000509938	181801	-0.630637	204881	-1.25812	200031	0.633554	172575	1	184070
182478	A-PEP.CHRNA7/SLC18A3	Ab-LTMR.NSG2	SPARC	FGFR1	1	172854	0.000509908	181803	-0.30091	178564	-0.865652	183649	0.707245	136184	1	184070
182479	C-PEP.ADORA2B	C-LTMR.CDH9	LGI1	ADAM23	1	151251	0.000509906	181804	-0.123973	152535	-0.706987	173483	0.735125	118863	0.814	129570
182480	Ab-LTMR.CCKAR	Ab-LTMR.LGI2	NECTIN3	NECTIN1	1	135285	0.0005099	181805	0.0947235	111956	-0.035602	104737	0.64816	166638	0.332	111288
182481	C-NP.SST	A-PEP.NTRK3/S100A16	SEMA6A	PLXNA4	1	178156	0.000509894	181806	-0.415346	191133	-0.976085	189146	0.692454	144627	1	184070
182482	A-PEP.CHRNA7/SLC18A3	C-PEP.TAC1/CACNG5	APP	LRP6	1	172524	0.000509886	181807	-0.652359	205697	-1.1034	194616	0.768074	96431	1	184070
182483	Ab-LTMR.NSG2	Ab-LTMR.LGI2	APOE	LRP6	1	184793	0.000509845	181808	-0.527694	199640	-1.12666	195473	0.656374	162975	1	184070
182484	Satglia	Putative T-cell	CCL25	GRM7	1	174663	0.000509839	181809	-0.228994	169011	-0.607891	165897	0.633674	172528	1	184070
182485	C-Thermo.TRPM8	C-PEP.TAC1/CACNG5	FBN1	ITGB1	1	160442	0.000509833	181810	-0.194584	163963	-0.499319	156617	0.682631	149962	0.996	149856
182486	Pericytes	Endothelial	SPTAN1	PTPRA	1	138200	0.000509832	181811	-0.105476	149330	-0.401061	147416	0.870016	28373	1	184070
182487	C-NP.SST	C-PEP.ADORA2B	LAMC1	ITGA2_ITGB1	1	181786	0.000509811	181812	-0.475199	196189	-0.964953	188612	0.666381	158246	1	184070
182488	Ab-LTMR.ETV1	Pericytes	APOE	ABCA1	1	185376	0.000509809	181813	-0.55176	201057	-1.21581	198664	0.660089	161274	1	184070
182489	A-PEP.CHRNA7/SLC18A3	C-NP.SST	LAMC1	CD44	1	173937	0.000509807	181814	-0.346488	184001	-0.858592	183271	0.706656	136529	1	184070
182490	A-PEP.CHRNA7/SLC18A3	Putative T-cell	ANOS1	FGFR1	1	158148	0.000509801	181816	-0.132918	154033	-0.33189	140350	0.642351	169089	0.988	145450
182491	C-PEP.TAC1/CHRNA3	Pericytes	APP	APLP2	1	155330	0.00050978	181817	-0.446857	193954	-0.728967	175096	0.847055	41716	1	184070
182492	A-Propr.PCDH8	ATF3	NECTIN3	NECTIN1	1	135820	0.000509772	181818	0.0682113	116939	-0.0112967	101411	0.648131	166650	0.358	112280
182493	Pericytes	Macrophage	CNTN1	PTPRZ1	1	177163	0.000509771	181819	-0.826038	210448	-1.82532	209983	0.763698	99495	1	184070
182494	Pericytes	C-Thermo.RXFP1	COL11A1	ITGA2_ITGB1	1	180429	0.000509754	181820	-0.384579	188130	-0.960375	188376	0.663238	159751	1	184070
182495	Putative T-cell	A-LTMR.TAC3	COL4A1	CD47	1	176332	0.000509747	181821	-0.323523	181314	-0.631895	167803	0.648126	166654	1	184070
182496	A-Propr.PCDH8	Fibroblasts	SPARC	FGFR1	1	169509	0.000509732	181822	-0.24745	171617	-0.711987	173832	0.707209	136204	1	184070
182497	C-NP.SST	C-Thermo.RXFP1	APP	LRP6	1	174531	0.000509716	181823	-0.755221	208857	-1.30697	201446	0.768045	96460	1	184070
182498	A-Propr.HAPLN4	A-PEP.CHRNA7/SLC18A3	GNAI2	ADCY9	1	143753	0.000509714	181824	-0.0491479	139118	-0.166746	121319	0.692124	144823	0.856	131682
182499	Schwann_N	A-Propr.EPHA3	ADAM9	ITGB5	1	172335	0.00050971	181825	-0.192062	163607	-0.576516	163426	0.643193	168747	1	184070
182500	Pericytes	Pericytes	FGF1	FGFR1	1	120545	0.000509699	181826	0.0668676	117186	0.106631	85446	0.736024	118269	0.111	99999
182501	C-PEP.TAC1/CACNG5	A-LTMR.TAC3	COL4A3	ITGA1_ITGB1	1	161786	0.000509674	181827	-0.00743527	131329	-0.302249	137157	0.628388	174547	1	184070
182502	C-PEP.TAC1/CHRNA3	A-Propr.HAPLN4	CNTN3	PTPRG	1	126773	0.000509672	181828	0.374484	68735	-0.639375	168386	0.775933	90729	0.683	124188
182503	Putative T-cell	ATF3	PTN	PTPRS	1	151829	0.000509663	181829	-0.156115	157932	-0.277654	134451	0.679534	151635	0.885	133299
182504	A-Propr.EPHA3	Ab-LTMR.ETV1	LAMA4	ITGA6_ITGB1	1	180146	0.000509608	181830	-0.547451	200820	-1.35889	202753	0.715603	131255	1	184070
182505	Putative T-cell	C-LTMR.CDH9	LAMA2	DAG1	1	187132	0.000509598	181831	-0.399367	189628	-1.02739	191513	0.586417	188618	1	184070
182506	Putative T-cell	C-Thermo.RXFP1	NCAM1	PTPRA	1	166237	0.000509576	181832	-0.56943	202013	-1.12416	195370	0.807977	67899	1	184070
182507	A-PEP.NTRK3/S100A16	C-NP.MRGPRX1/MRGPRX4	SEMA4F	NRP2	1	148678	0.000509576	181833	0.0306	124027	-0.167183	121376	0.578732	190655	0.718	125498
182508	Ab-LTMR.NSG2	Ab-LTMR.CCKAR	ADAM15	ITGAV	1	185733	0.000509575	181834	-0.31696	180567	-0.715191	174067	0.471008	208126	1	184070
182509	A-PEP.SCGN/ADRA2C	C-PEP.TAC1/CHRNA3	B2M	TFRC	1	155648	0.000509547	181835	-0.0856196	145767	-0.289192	135749	0.619264	178038	0.933	136850
182510	C-NP.MRGPRX1/MRGPRX4	A-PEP.KIT	CD99	CD81	1	145905	0.000509547	181836	-0.0149837	132781	-0.0399171	105312	0.577451	191002	0.528	118596
182511	A-Propr.EPHA3	A-Propr.PCDH8	SEMA6A	PLXNA4	1	180076	0.000509538	181837	-0.47008	195813	-1.08743	193981	0.692379	144677	1	184070
182512	Fibroblasts	A-PEP.NTRK3/S100A16	ARF1	CHRM3	1	152837	0.000509534	181839	0.0239021	125263	-0.483512	155189	0.608846	181691	0.573	120202
182513	Ab-LTMR.CCKAR	C-PEP.ADORA2B	NRXN1	NLGN1	1	145167	0.000509533	181840	-0.170596	160270	-1.77345	209526	0.85083	39395.5	0.907	134802
182514	C-PEP.ADORA2B	Ab-LTMR.CCKAR	NLGN1	NRXN1	1	145167	0.000509533	181840	-0.170596	160270	-1.77345	209526	0.85083	39395.5	0.907	134802
182515	C-NP.MRGPRX1/GFRA2	C-Thermo.TRPM8	ADAM10	CADM1	1	164237	0.000509498	181843	-0.309608	179652	-0.760961	177234	0.765319	98387	1	184070
182516	Satglia	C-NP.MRGPRX1/MRGPRX4	CALM1	PDE1C	1	94230.6	0.000509495	181844	0.336836	73601	-0.494899	156230	0.882215	22143	0	37335
182517	A-PEP.KIT	A-Propr.EPHA3	SPTBN2	PTPRA	1	123831	0.000509494	181845	0.15193	101856	-0.0246215	103228	0.750212	108775	0.663	123452
182518	A-PEP.CHRNA7/SLC18A3	Putative T-cell	CNTF	IL6ST_LIFR	1	160678	0.000509479	181846	-0.23452	169837	-0.468085	153735	0.742619	113905	1	184070
182519	C-Thermo.TRPM8	A-PEP.KIT	LAMA3	DAG1	1	184742	0.000509474	181847	-0.389216	188620	-0.746769	176230	0.569899	192942	1	184070
182520	A-PEP.KIT	C-Thermo.RXFP1	SLIT2	PLXNA1	1	169022	0.000509469	181848	-0.372191	186796	-1.14166	196034	0.768167	96364	1	184070
182521	A-PEP.NTRK3/S100A16	Ab-LTMR.NSG2	SLITRK1	PTPRS	1	163222	0.000509465	181849	-0.0846194	145609	-0.320757	139196	0.538663	199598	0.996	149856
182522	C-PEP.TAC1/CACNG5	A-PEP.CHRNA7/SLC18A3	LAMC1	ITGA6_ITGB1	1	178105	0.000509451	181850	-0.435702	192996	-0.970475	188895	0.695905	142713	1	184070
182523	Schwann_N	C-LTMR.CDH9	APOE	ABCA1	1	186174	0.000509447	181851	-0.569091	201996	-1.31456	201640	0.660009	161311	1	184070
182524	A-Propr.PCDH8	Ab-LTMR.LGI2	LAMB1	ITGA7_ITGB1	1	173755	0.000509442	181852	-0.263619	173792	-0.914147	186216	0.695674	142845	1	184070
182525	C-NP.MRGPRX1/MRGPRX4	C-LTMR.CDH9	APP	NGFR	1	149286	0.000509435	181853	-0.181333	161977	-0.527622	159147	0.820136	59385	1	184070
182526	Schwann_M	A-Propr.PCDH8	NCAM1	NCAM2	1	160698	0.000509425	181854	-0.318456	180726	-0.985366	189598	0.808884	67240	1	184070
182527	Macrophage	C-Thermo.RXFP1	SORBS1	ITGA1	1	173806	0.000509417	181855	-0.768868	209184	-1.43251	204466	0.777714	89457	1	184070
182528	C-NP.SST	A-LTMR.TAC3	ITGAV	THY1	1	137877	0.00050941	181856	0.0266494	124780	-0.360269	143315	0.75178	107702	0.857	131734
182529	C-PEP.ADORA2B	A-LTMR.TAC3	COL1A2	ITGA3_ITGB1	1	160981	0.000509395	181858	-0.156556	158003	-0.496926	156405	0.584701	189098	0.555	119543
182530	C-NP.MRGPRX1/MRGPRX4	C-Thermo.RXFP1	CD99	CD81	1	147403	0.000509389	181859	-0.0150654	132794	-0.111188	114379	0.577413	191016	0.483	116966
182531	A-Propr.HAPLN4	Putative T-cell	ADAM10	TSPAN5	1	186488	0.000509382	181860	-0.60723	203879	-1.10766	194766	0.645456	167868	1	184070
182532	A-LTMR.TAC3	Ab-LTMR.NSG2	COL4A1	CD44	1	181812	0.000509381	181861	-0.491858	197404	-1.15853	196642	0.684299	149084	1	184070
182533	Pericytes	ATF3	NCAM1	PTPRA	1	164040	0.000509379	181862	-0.417632	191371	-1.1135	194977	0.807947	67922	1	184070
182534	C-PEP.ADORA2B	Satglia	NRG1	ADGRL1	1	146379	0.000509375	181863	-0.0472642	138784	-0.994171	189995	0.759285	102467	0.533	118784
182535	A-Propr.PCDH8	A-PEP.SCGN/ADRA2C	COL4A1	CD44	1	180944	0.000509366	181864	-0.49216	197426	-1.04557	192273	0.684295	149088	1	184070
182536	A-PEP.NTRK3/S100A16	ATF3	PTN	PTPRS	1	151625	0.000509344	181865	-0.156198	157952	-0.266355	133140	0.679465	151677	0.888	133490
182537	Satglia	C-PEP.TAC1/CHRNA3	LAMA2	DAG1	1	189444	0.000509341	181866	-0.396509	189342	-1.38148	203303	0.586356	188638	1	184070
182538	C-PEP.TAC1/CACNG5	Pericytes	COL4A2	CD44	1	172103	0.000509337	181867	-0.382564	187923	-0.728217	175058	0.714996	131598	1	184070
182539	C-Thermo.TRPM8	A-LTMR.TAC3	LAMB1	ITGA7_ITGB1	1	174518	0.000509324	181868	-0.352673	184700	-0.78935	179094	0.69565	142858	1	184070
182540	C-PEP.TAC1/CACNG5	C-Thermo.RXFP1	COL11A1	ITGA1_ITGB1	1	180160	0.000509303	181869	-0.470621	195848	-1.24318	199566	0.701644	139450	1	184070
182541	A-LTMR.TAC3	Ab-LTMR.CCKAR	FARP2	PLXNA1	1	180475	0.000509279	181870	-0.422056	191782	-0.771546	177946	0.64797	166709	1	184070
182542	C-NP.SST	Macrophage	ACTR2	LDLR	1	129497	0.000509278	181871	0.0470183	120893	-0.0654248	108646	0.711851	133498	0.149	102575
182543	Endothelial	Schwann_M	ARF1	INSR	1	160539	0.000509262	181872	-0.0920414	146923	-0.219046	127622	0.574302	191820	0.999	154460
182544	C-PEP.TAC1/CHRNA3	A-LTMR.TAC3	APOE	LDLR	1	175489	0.000509254	181873	-0.301536	178639	-0.677177	171251	0.659352	161612	1	184070
182545	Ab-LTMR.CCKAR	A-Propr.PCDH8	FARP2	PLXNA1	1	173973	0.000509251	181874	-0.241093	170758	-0.615428	166454	0.647964	166710	1	184070
182546	C-PEP.ADORA2B	A-LTMR.TAC3	LAMB2	ITGA3_ITGB1	1	143691	0.00050924	181876	0.00563701	128760	-0.106701	113841	0.555784	196214	0.083	97766
182547	Macrophage	C-PEP.ADORA2B	NTRK3	PTPRS	1	124706	0.000509237	181877	0.114619	108433	-0.104018	113498	0.746512	111328	0.264	108394
182548	C-PEP.ADORA2B	A-PEP.KIT	ANOS1	FGFR1	1	146497	0.000509224	181878	-0.0349549	136496	-0.222989	128113	0.642221	169146	0.48	116852
182549	A-Propr.HAPLN4	C-NP.MRGPRX1/MRGPRX4	NCAM1	NCAM2	1	157483	0.000509205	181879	-0.177771	161399	-1.05847	192808	0.808851	67258	1	184070
182550	A-PEP.CHRNA7/SLC18A3	A-PEP.CHRNA7/SLC18A3	COL5A3	ITGA1_ITGB1	1	180294	0.000509192	181880	-0.501748	198066	-1.16183	196746	0.699473	140707	1	184070
182551	Ab-LTMR.CCKAR	Ab-LTMR.ETV1	SLIT2	ROBO1	1	163063	0.000509184	181881	-0.294639	177792	-1.12839	195528	0.796543	76045	1	184070
182552	C-LTMR.CDH9	A-PEP.NTRK3/S100A16	SLITRK3	PTPRS	1	120234	0.000509173	181882	0.226491	89819	0.0777153	89272	0.677158	152816	0.015	87382
182553	Pericytes	A-PEP.NTRK3/S100A16	LAMB1	ITGA1	1	187405	0.000509167	181883	-0.693121	207113	-1.43507	204522	0.66385	159437	1	184070
182554	A-PEP.KIT	C-PEP.TAC1/CHRNA3	LAMC1	ITGA7_ITGB1	1	175180	0.000509131	181885	-0.418721	191472	-0.746329	176210	0.696727	142262	1	184070
182555	C-PEP.ADORA2B	A-PEP.NTRK3/S100A16	MEGF10	ABCA1	1	195296	0.000509124	181886	-0.571821	202128	-1.19538	197941	0.428705	210457	1	184070
182556	Ab-LTMR.LGI2	Ab-LTMR.CCKAR	COL4A2	ITGA1_ITGB1	1	177356	0.000509114	181887	-0.444302	193736	-1.09616	194321	0.713009	132768	1	184070
182557	Ab-LTMR.LGI2	Ab-LTMR.CCKAR	COL6A1	ITGA1_ITGB1	1	160508	0.000509113	181888	-0.0932709	147148	-0.375837	144855	0.605486	182816	0.989	145832
182558	C-NP.MRGPRX1/MRGPRX4	Fibroblasts	COL4A2	ITGA1_ITGB1	1	172960	0.000509095	181889	-0.394178	189102	-0.757251	176969	0.713005	132770	1	184070
182559	Macrophage	Ab-LTMR.CCKAR	CALM3	ADCY8	1	115671	0.000509079	181890	0.486756	55603	-0.0936946	112175	0.576131	191350	0	37335
182560	A-Propr.PCDH8	A-PEP.CHRNA7/SLC18A3	ARF1	INSR	1	157387	0.000509074	181891	-0.0870356	146032	-0.231665	129095	0.574257	191832	0.946	138084
182561	C-NP.SST	A-PEP.NTRK3/S100A16	CALM3	GRM7	1	108652	0.000509067	181892	0.375526	68611	-0.201765	125608	0.815434	62628	0.183	104519
182562	Putative T-cell	A-PEP.SCGN/ADRA2C	CNTN1	NRCAM	1	117735	0.00050906	181893	0.169806	98819	-0.434197	150616	0.878348	24105	0.884	133242
182563	C-PEP.TAC1/CHRNA3	C-NP.SST	ADAM10	TSPAN17	1	175448	0.000509046	181894	-0.297867	178180	-0.641791	168584	0.652864	164515	1	184070
182564	Satglia	C-PEP.ADORA2B	CALM1	TRPC3	1	138896	0.000509044	181895	0.424905	62477	-0.815964	180714	0.735641	118510	0.997	150886
182565	C-NP.MRGPRX1/GFRA2	ATF3	SPP1	CD44	1	171827	0.000509023	181896	-0.275633	175386	-0.690704	172268	0.610199	181249	0.994	148334
182566	C-PEP.TAC1/CHRNA3	Fibroblasts	SLIT1	ROBO2	1	158603	0.000509004	181897	0.176241	97745	-0.609415	166010	0.655664	163294	1	184070
182567	C-PEP.ADORA2B	C-NP.MRGPRX1/MRGPRX4	ADAM10	TSPAN12	1	184223	0.000508993	181898	-0.533727	200010	-1.05853	192809	0.564839	194140	0.998	152258
182568	A-LTMR.TAC3	C-Thermo.TRPM8	COL4A4	ITGA1_ITGB1	1	165972	0.000508935	181899	-0.0382336	137089	-0.366125	143879	0.605113	182924	1	184070
182569	C-PEP.TAC1/CACNG5	A-Propr.HAPLN4	LAMB2	DAG1	1	185288	0.000508928	181900	-0.349546	184330	-0.661497	170100	0.494239	206042	1	184070
182570	ATF3	C-NP.MRGPRX1/MRGPRX4	LGI1	ADAM23	1	154204	0.000508907	181901	-0.167909	159852	-0.669007	170642	0.734934	118977	0.959	139648
182571	Putative T-cell	Schwann_M	GNAS	ADCY9	1	126841	0.000508892	181902	-0.00991156	131805	-0.234994	129492	0.800562	73152	0.508	117856
182572	A-PEP.CHRNA7/SLC18A3	Ab-LTMR.NSG2	CNTN4	PTPRG	1	134791	0.000508892	181903	0.296591	79318	-0.849153	182719	0.760707	101548	0.79	128467
182573	A-LTMR.TAC3	C-PEP.TAC1/CHRNA3	ADAM9	ITGA6	1	146745	0.000508888	181904	0.000669813	129749	-0.461215	153111	0.688817	146686	0.632	122277
182574	A-Propr.HAPLN4	Ab-LTMR.NSG2	S100A1	TRPM3	1	192405	0.00050888	181905	-0.415531	191153	-1.53485	206430	0.54494	198466	1	184070
182575	A-Propr.PCDH8	A-Propr.HAPLN4	B2M	TFRC	1	149526	0.000508871	181906	0.164111	99780	-0.288006	135601	0.619108	178084	0.998	152258
182576	C-NP.MRGPRX1/GFRA2	A-Propr.EPHA3	CD99	CD81	1	144147	0.00050885	181907	-0.0145558	132703	0.0150274	97895	0.577284	191057	0.489	117175
182577	Ab-LTMR.ETV1	C-Thermo.TRPM8	PTN	PTPRS	1	141246	0.000508849	181908	-0.013103	132442	-0.146026	118748	0.679359	151726	0.607	121407
182578	A-PEP.KIT	A-PEP.KIT	SLIT2	ROBO1	1	156672	0.000508848	181909	-0.165389	159417	-0.835474	181881	0.796489	76084	1	184070
182579	C-NP.MRGPRX1/GFRA2	A-PEP.SCGN/ADRA2C	LAMC1	ITGA7_ITGB1	1	170338	0.000508835	181910	-0.262906	173703	-0.656352	169706	0.696666	142302	1	184070
182580	Putative T-cell	C-Thermo.TRPM8	JAM3	ITGB1	1	174400	0.000508816	181911	-0.332259	182308	-0.727405	174995	0.684997	148719	1	184070
182581	C-Thermo.TRPM8	A-Propr.EPHA3	LAMB2	DAG1	1	187082	0.000508808	181912	-0.382167	187890	-0.734581	175492	0.49421	206048	1	184070
182582	C-Thermo.RXFP1	C-PEP.ADORA2B	ADAM9	ITGB5	1	144746	0.000508789	181913	-0.00164065	130220	-0.217127	127404	0.642986	168834	0.439	115360
182583	A-LTMR.TAC3	Ab-LTMR.LGI2	CCL25	GRM7	1	159860	0.000508741	181914	0.051784	120001	-0.814111	180578	0.633423	172626	0.984	144184
182584	Ab-LTMR.ETV1	Putative T-cell	APOE	LRP6	1	182927	0.000508727	181915	-0.461312	195146	-1.00409	190431	0.656127	163075	1	184070
182585	Satglia	C-Thermo.TRPM8	RTN4	LINGO1	1	149176	0.000508722	181916	0.276457	82191	-0.734307	175462	0.729813	122243	1	184070
182586	C-PEP.ADORA2B	C-Thermo.TRPM8	CNTN2	NRP1	1	90121.2	0.000508718	181917	1.28376	10561	0.415758	49988	0.71459	131835	0.001	76305
182587	ATF3	Schwann_M	C3	CD81	1	159046	0.00050871	181918	-0.11377	150753	-0.269523	133525	0.542926	198835	0.828	130200
182588	Putative T-cell	Satglia	LAMA3	ITGA7_ITGB1	1	155504	0.000508704	181919	-0.128018	153221	-0.436103	150780	0.63778	170877	0.588	120720
182589	Macrophage	Satglia	CALM1	INSR	1	139558	0.000508699	181920	-0.0161779	133007	-0.733384	175404	0.762642	100232	0.238	107226
182590	C-PEP.TAC1/CACNG5	Ab-LTMR.NSG2	LGALS8	ITGA3	1	137201	0.000508658	181921	0.0160531	126752	-0.0653574	108635	0.695428	142982	0.724	125716
182591	A-Propr.PCDH8	Ab-LTMR.NSG2	COL4A1	CD44	1	181284	0.00050865	181922	-0.492264	197433	-1.08335	193810	0.684144	149185	1	184070
182592	A-Propr.EPHA3	C-PEP.ADORA2B	PSAP	LRP1	1	131397	0.000508647	181923	0.0619176	118045	-0.0586019	107721	0.696462	142414	0.23	106881
182593	Satglia	Putative T-cell	APP	APLP2	1	122015	0.000508646	181924	-0.0556565	140343	-0.240701	130126	0.846911	41807	0.453	115876
182594	A-PEP.NTRK3/S100A16	C-LTMR.CDH9	APP	APLP2	1	155447	0.000508623	181926	-0.409182	190569	-0.785627	178861	0.846908	41811	1	184070
182595	C-LTMR.CDH9	A-PEP.KIT	LAMB2	ITGA9_ITGB1	1	179600	0.000508597	181927	-0.284431	176520	-0.616504	166565	0.585406	188917	1	184070
182596	Satglia	C-PEP.ADORA2B	ADAM9	ITGB1	1	142214	0.000508538	181928	-0.145055	156049	-0.490495	155825	0.775873	90782	0.743	126484
182597	Putative T-cell	Ab-LTMR.LGI2	GNAI2	IGF1R	1	152241	0.000508538	181929	-0.249744	171953	-0.692489	172385	0.787269	82680	0.998	152258
182598	C-NP.MRGPRX1/MRGPRX4	Putative T-cell	FGF1	FGFR1	1	123113	0.000508537	181930	0.145977	102889	-0.0635381	108397	0.735802	118396	0.173	103951
182599	Pericytes	C-PEP.TAC1/CHRNA3	FARP2	PLXNA1	1	180748	0.000508536	181931	-0.43711	193116	-0.770323	177849	0.647804	166774	1	184070
182600	Macrophage	Satglia	PTN	NCL	1	159478	0.000508529	181932	-0.154179	157621	-0.445596	151669	0.730052	122101	1	184070
182601	Ab-LTMR.LGI2	C-PEP.ADORA2B	HSP90B1	LRP1	1	156830	0.000508506	181933	-0.131064	153706	-0.362499	143529	0.609603	181425	0.666	123558
182602	Schwann_M	C-PEP.ADORA2B	LAMA2	ITGA7_ITGB1	1	163741	0.000508503	181934	-0.219014	167544	-0.812648	180484	0.653205	164350	0.688	124392
182603	Pericytes	C-PEP.TAC1/CHRNA3	COL6A1	ITGA6	1	166943	0.000508494	181935	-0.0595685	141069	-0.559393	161899	0.528485	201477	0.994	148334
182604	C-Thermo.TRPM8	A-Propr.PCDH8	ITGB3BP	ITGB5	1	182155	0.000508482	181936	-0.236881	170167	-0.587659	164307	0.433335	210296	1	184070
182605	Ab-LTMR.CCKAR	Endothelial	SLIT2	PLXNA1	1	171345	0.00050848	181937	-0.460508	195071	-1.23063	199160	0.767994	96489	1	184070
182606	Ab-LTMR.CCKAR	C-NP.MRGPRX1/GFRA2	SORBS1	INSR	1	184224	0.000508455	181938	-0.779489	209475	-1.55062	206692	0.702508	138943	1	184070
182607	A-Propr.EPHA3	A-Propr.HAPLN4	ANOS1	FGFR1	1	140252	0.000508454	181939	0.0468848	120913	-0.200928	125507	0.642047	169216	0.168	103686
182608	C-PEP.TAC1/CHRNA3	Fibroblasts	SPARC	FGFR1	1	170068	0.000508363	181940	-0.24759	171646	-0.747832	176320	0.706931	136367	1	184070
182609	Putative T-cell	C-PEP.TAC1/CHRNA3	LAMC1	DAG1	1	187546	0.00050836	181941	-0.616051	204262	-1.10738	194753	0.633194	172703	1	184070
182610	Ab-LTMR.CCKAR	C-PEP.ADORA2B	TXLNA	STX3	1	152637	0.000508359	181942	-0.0728276	143496	-0.208432	126398	0.580899	190102	0.603	121248
182611	C-PEP.TAC1/CHRNA3	C-PEP.ADORA2B	LGI1	ADAM23	1	159917	0.000508342	181943	-0.275908	175424	-0.791828	179248	0.734826	119053	0.983	143918
182612	C-NP.MRGPRX1/GFRA2	A-LTMR.TAC3	LAMB2	RPSA	1	156020	0.000508338	181944	-0.0734685	143613	-0.0960626	112504	0.492538	206236	0.921	135805
182613	A-Propr.PCDH8	Satglia	GNAI2	IGF1R	1	135824	0.000508324	181945	-0.0624459	141614	-0.281465	134883	0.787234	82708	0.945	137972
182614	C-NP.SST	C-NP.MRGPRX1/GFRA2	SEMA3B	NRP2_PLXNA1	1	177260	0.000508319	181946	-0.247333	171602	-0.435127	150691	0.54728	197992	1	184070
182615	Putative T-cell	Endothelial	APP	RPSA	1	167344	0.000508316	181947	-0.421063	191689	-0.671394	170817	0.751092	108199	1	184070
182616	Putative T-cell	Ab-LTMR.CCKAR	LAMB1	DAG1	1	189000	0.000508312	181948	-0.661141	206019	-1.25179	199814	0.631955	173148	1	184070
182617	Fibroblasts	A-PEP.CHRNA7/SLC18A3	APOE	LRP6	1	183325	0.00050831	181949	-0.525071	199498	-0.95167	187986	0.656034	163121	1	184070
182618	C-NP.MRGPRX1/GFRA2	A-PEP.NTRK3/S100A16	NRXN2	NLGN1	1	163974	0.000508306	181950	-0.0421008	137828	-1.59445	207428	0.75046	108596	1	184070
182619	A-PEP.NTRK3/S100A16	C-NP.MRGPRX1/GFRA2	NLGN1	NRXN2	1	163974	0.000508306	181950	-0.0421008	137828	-1.59445	207428	0.75046	108596	1	184070
182620	ATF3	C-NP.MRGPRX1/MRGPRX4	EDIL3	ITGAV	1	162787	0.000508299	181952	-0.308838	179576	-0.8351	181855	0.725963	124720	0.989	145832
182621	A-Propr.HAPLN4	C-PEP.TAC1/CACNG5	SLIT2	ROBO1	1	161337	0.000508295	181953	-0.256645	172869	-1.03052	191654	0.796401	76141	1	184070
182622	C-PEP.TAC1/CACNG5	C-NP.MRGPRX1/MRGPRX4	FARP2	PLXNA1	1	181404	0.000508271	181954	-0.415518	191150	-0.854776	183052	0.647744	166795	1	184070
182623	C-NP.MRGPRX1/MRGPRX4	C-PEP.ADORA2B	COL6A1	ITGA2_ITGB1	1	157985	0.000508265	181955	-0.124215	152582	-0.358324	143098	0.562107	194779	0.498	117510
182624	Endothelial	C-PEP.TAC1/CACNG5	HSP90B1	LRP1	1	169418	0.00050823	181956	-0.179971	161742	-0.30828	137876	0.609538	181445	1	184070
182625	C-NP.MRGPRX1/MRGPRX4	Ab-LTMR.CCKAR	APP	LRP6	1	172446	0.000508217	181957	-0.647306	205511	-1.08967	194061	0.767782	96633	1	184070
182626	Putative T-cell	Ab-LTMR.LGI2	LAMA1	ITGA1	1	195105	0.000508197	181958	-0.563344	201681	-1.3016	201320	0.489679	206497	1	184070
182627	Pericytes	A-Propr.PCDH8	CALM1	RYR2	1	130716	0.000508189	181959	-0.0723966	143429	-0.755495	176857	0.900377	13473	0.944	137863
182628	Macrophage	A-Propr.EPHA3	CALM1	FAS	1	135451	0.000508149	181960	0.116209	108153	-0.505573	157199	0.692559	144569	0.01	85374.5
182629	C-NP.SST	Pericytes	LAMA4	CD44	1	178336	0.000508144	181962	-0.573771	202245	-1.2091	198424	0.725576	124982	1	184070
182630	A-PEP.CHRNA7/SLC18A3	A-LTMR.TAC3	COL5A3	ITGA1_ITGB1	1	180213	0.000508139	181963	-0.500827	198004	-1.14564	196186	0.699255	140843	1	184070
182631	A-PEP.CHRNA7/SLC18A3	C-Thermo.TRPM8	NCAM1	PTPRA	1	167523	0.000508139	181964	-0.539918	200384	-1.37322	203122	0.807758	68075	1	184070
182632	A-PEP.KIT	Ab-LTMR.NSG2	NTRK3	PTPRD	1	129112	0.000508138	181965	0.0936276	112159	0.00123612	99719	0.654696	163713	0.017	88006.5
182633	C-PEP.ADORA2B	Pericytes	NRG1	ADGRL1	1	146027	0.000508131	181966	-0.0476711	138850	-0.951017	187956	0.759062	102619	0.532	118745
182634	A-PEP.KIT	C-PEP.ADORA2B	PTN	PTPRB	1	163078	0.000508129	181967	-0.144017	155866	-0.501345	156799	0.538984	199539	0.602	121218
182635	A-PEP.SCGN/ADRA2C	C-NP.MRGPRX1/GFRA2	CNTN4	APLP1	1	109001	0.000508123	181968	0.430882	61748	0.235502	69398	0.563031	194554	0	37335
182636	C-PEP.TAC1/CACNG5	A-Propr.PCDH8	ADAM15	ITGA9	1	190928	0.000508109	181969	-0.473828	196082	-1.0702	193297	0.540753	199222	1	184070
182637	A-Propr.EPHA3	A-Propr.EPHA3	B2M	TFRC	1	152606	0.000508098	181970	0.0390487	122440	-0.310913	138171	0.618929	178141	0.976	142306
182638	Schwann_N	Putative T-cell	SEMA5A	PLXNA1	1	173388	0.000508091	181971	-0.224096	168303	-0.905938	185780	0.688541	146815	1	184070
182639	C-PEP.TAC1/CACNG5	Ab-LTMR.NSG2	APOE	LRP8	1	179954	0.000508052	181972	-0.324489	181430	-0.838266	182072	0.639509	170228	1	184070
182640	A-PEP.NTRK3/S100A16	Schwann_M	COL4A3	CD44	1	166960	0.000508051	181973	0.0146248	127048	-0.632767	167871	0.630236	173836	1	184070
182641	Pericytes	C-NP.MRGPRX1/MRGPRX4	GNAI2	ADCY9	1	144114	0.00050805	181974	-0.0491043	139107	-0.18409	123505	0.691776	145013	0.843	130971
182642	A-PEP.NTRK3/S100A16	C-Thermo.TRPM8	TIMP3	CD44	1	181145	0.000508014	181975	-0.647397	205514	-1.56748	206967	0.722159	127198	1	184070
182643	Ab-LTMR.LGI2	Ab-LTMR.NSG2	ADAM17	ITGB1	1	152898	0.00050801	181976	-0.110568	150220	-0.439132	151049	0.679857	151451	0.819	129792
182644	C-NP.MRGPRX1/MRGPRX4	A-LTMR.TAC3	COL4A2	ITGA11_ITGB1	1	156939	0.000508004	181977	-0.0508702	139454	-0.518817	158353	0.677511	152653	0.998	152258
182645	A-PEP.NTRK3/S100A16	C-Thermo.TRPM8	LTBP1	ITGB5	1	161569	0.000507998	181978	-0.0532794	139916	-0.532383	159567	0.535616	200162	0.736	126224
182646	C-PEP.ADORA2B	Ab-LTMR.LGI2	SLITRK3	PTPRS	1	127294	0.000507964	181979	0.234159	88553	-0.0274392	103632	0.676898	152950	0.286	109354
182647	C-Thermo.TRPM8	A-PEP.CHRNA7/SLC18A3	SEMA5A	PLXNA1	1	167108	0.000507963	181980	-0.219984	167709	-0.882595	184554	0.688514	146839	0.999	154460
182648	C-NP.MRGPRX1/GFRA2	Fibroblasts	LAMC1	ITGA7_ITGB1	1	169611	0.000507934	181981	-0.288583	177068	-0.566555	162533	0.696479	142402	1	184070
182649	Schwann_N	C-LTMR.CDH9	NAMPT	INSR	1	176183	0.000507927	181982	-0.199075	164622	-0.441127	151224	0.541848	199018	1	184070
182650	Endothelial	A-Propr.EPHA3	NID1	PTPRF	1	182377	0.000507926	181983	-0.302535	178760	-0.615087	166427	0.533041	200647	1	184070
182651	Macrophage	C-PEP.ADORA2B	LAMA3	ITGA3_ITGB1	1	150154	0.0005079	181984	-0.0469127	138728	-0.423257	149581	0.628713	174434	0.212	106041
182652	C-PEP.ADORA2B	C-PEP.ADORA2B	LRPAP1	LDLR	1	140618	0.000507898	181985	0.0830845	114131	-0.064278	108494	0.588101	188125	0.309	110354
182653	A-LTMR.TAC3	A-PEP.NTRK3/S100A16	ARPC5	LDLR	1	137111	0.000507891	181986	0.0468526	120917	-0.0291612	103860	0.638846	170486	0.262	108306
182654	Pericytes	A-PEP.CHRNA7/SLC18A3	ARF1	CHRM3	1	152681	0.000507877	181987	-0.0156057	132892	-0.356435	142913	0.608458	181840	0.672	123773
182655	C-PEP.TAC1/CHRNA3	Fibroblasts	ADAM10	CD44	1	179632	0.000507872	181988	-0.715989	207809	-1.22464	198976	0.725054	125318	1	184070
182656	C-LTMR.CDH9	A-PEP.NTRK3/S100A16	CDH1	IGF1R	1	180781	0.000507853	181989	-0.720679	207956	-1.50863	205935	0.727155	123954	1	184070
182657	ATF3	A-PEP.CHRNA7/SLC18A3	NRG1	LGR4	1	155835	0.000507851	181990	-0.228253	168911	-1.14288	196083	0.752482	107181	0.705	125009
182658	C-PEP.TAC1/CACNG5	A-PEP.SCGN/ADRA2C	HGF	CD44	1	183731	0.000507836	181992	-0.259317	173227	-0.853527	182977	0.554951	196391	1	184070
182659	C-Thermo.TRPM8	Schwann_N	SLIT2	PLXNA1	1	170984	0.000507835	181993	-0.428638	192359	-1.25499	199933	0.767881	96564	1	184070
182660	C-PEP.TAC1/CACNG5	C-PEP.ADORA2B	COL5A3	ITGA2_ITGB1	1	182478	0.000507831	181994	-0.476723	196294	-0.972315	188968	0.660523	161062	1	184070
182661	Fibroblasts	C-NP.SST	ANOS1	FGFR1	1	163927	0.00050783	181995	-0.134705	154340	-0.239439	129957	0.641906	169272	1	184070
182662	Ab-LTMR.ETV1	ATF3	ADAM9	ITGB1	1	138543	0.000507796	181997	-0.108528	149841	-0.346174	141850	0.775746	90864	0.783	128162
182663	A-PEP.KIT	C-Thermo.TRPM8	LAMC1	ITGA1	1	186264	0.000507776	181998	-0.65111	205656	-1.27636	200569	0.664723	159028	1	184070
182664	C-PEP.TAC1/CHRNA3	A-Propr.EPHA3	VCL	ITGB5	1	183658	0.000507757	182000	-0.35886	185353	-0.793752	179365	0.590271	187504	1	184070
182665	C-Thermo.TRPM8	C-PEP.TAC1/CHRNA3	NECTIN3	CADM1	1	139733	0.000507741	182001	-0.0620509	141536	-0.20198	125636	0.719671	128807	0.587	120684
182666	A-LTMR.TAC3	C-PEP.TAC1/CHRNA3	LAMB2	ITGA6_ITGB1	1	170766	0.000507738	182002	-0.229808	169160	-0.536768	159952	0.563811	194382	0.994	148334
182667	Schwann_N	C-PEP.ADORA2B	GNAI2	ADCY9	1	137680	0.000507722	182003	0.023771	125287	-0.178778	122821	0.691707	145050	0.383	113240
182668	A-PEP.CHRNA7/SLC18A3	C-Thermo.TRPM8	PDGFC	FLT1	1	191361	0.000507715	182004	-0.328391	181859	-1.3412	202332	0.489302	206540	1	184070
182669	Macrophage	A-Propr.EPHA3	APP	NGFR	1	147640	0.000507713	182005	-0.170783	160298	-0.452043	152302	0.819887	59524	1	184070
182670	C-NP.MRGPRX1/MRGPRX4	C-PEP.ADORA2B	LAMC1	ITGA3_ITGB1	1	167799	0.000507712	182006	-0.288049	176984	-0.781277	178562	0.688285	146983	0.999	154460
182671	A-LTMR.TAC3	C-Thermo.RXFP1	LGI1	ADAM23	1	168798	0.000507711	182007	-0.296378	177984	-0.817612	180810	0.734705	119117	1	184070
182672	Pericytes	ATF3	GNAS	ADCY9	1	129182	0.000507655	182008	-0.0242832	134514	-0.300896	137010	0.800367	73294	0.542	119084
182673	A-LTMR.TAC3	A-Propr.PCDH8	COL4A4	ITGA1_ITGB1	1	166407	0.000507645	182009	-0.0305559	135710	-0.398771	147199	0.60481	183047	1	184070
182674	C-PEP.TAC1/CACNG5	Ab-LTMR.LGI2	NAMPT	INSR	1	158120	0.000507623	182010	-0.10188	148688	-0.250815	131344	0.541774	199031	0.813	129529
182675	C-PEP.ADORA2B	C-NP.SST	COL1A2	ITGA3_ITGB1	1	158658	0.000507614	182011	-0.0886523	146332	-0.500211	156694	0.584276	189208	0.541	119048
182676	C-NP.SST	C-Thermo.TRPM8	ADAM12	ITGB1	1	165672	0.000507609	182012	-0.192227	163630	-0.425794	149828	0.596156	185718	0.992	147171
182677	C-LTMR.CDH9	C-NP.MRGPRX1/GFRA2	SORBS1	ITGA1	1	171699	0.000507589	182013	-0.59113	203116	-1.24471	199602	0.777403	89695	1	184070
182678	A-PEP.CHRNA7/SLC18A3	A-LTMR.TAC3	SEMA5A	MET	1	189691	0.000507577	182014	-0.402122	189868	-1.19918	198080	0.563612	194424	1	184070
182679	Ab-LTMR.LGI2	ATF3	MIF	CD44_CD74	1	144856	0.000507571	182015	0.0270923	124699	-0.353653	142629	0.624636	176016	0.097	98922.5
182680	A-Propr.PCDH8	ATF3	NCAM1	FGFR1	1	169748	0.000507556	182016	-0.45658	194750	-1.25406	199896	0.779777	88008	1	184070
182681	C-PEP.TAC1/CACNG5	C-PEP.ADORA2B	FBN1	ITGB1	1	162491	0.000507555	182017	-0.246273	171469	-0.73464	175496	0.682145	150232	0.884	133242
182682	Putative T-cell	C-PEP.TAC1/CHRNA3	LGI1	ADAM23	1	169978	0.000507522	182018	-0.324236	181397	-0.858314	183255	0.734669	119150	1	184070
182683	A-Propr.EPHA3	A-PEP.CHRNA7/SLC18A3	LAMC1	CD44	1	181858	0.000507512	182019	-0.626554	204698	-1.31734	201702	0.706188	136799	1	184070
182684	C-Thermo.TRPM8	C-Thermo.TRPM8	LMAN1	MCFD2	1	153860	0.000507505	182020	-0.0590657	140982	-0.067861	108963	0.422742	210699	0.747	126637
182685	A-LTMR.TAC3	A-LTMR.TAC3	CALM3	INSR	1	130443	0.000507497	182021	0.0842674	113876	-0.0879891	111478	0.680385	151171	0.046	93668.5
182686	A-Propr.PCDH8	C-NP.MRGPRX1/MRGPRX4	COL24A1	ITGA1_ITGB1	1	171840	0.000507483	182022	-0.191004	163459	-0.572746	163098	0.648354	166550	1	184070
182687	C-NP.MRGPRX1/MRGPRX4	A-PEP.KIT	FGF1	CD44	1	155674	0.00050747	182023	-0.0317226	135937	-0.571889	163020	0.743501	113318	1	184070
182688	Satglia	Ab-LTMR.NSG2	PSAP	SORT1	1	152092	0.000507465	182024	-0.18733	162879	-0.526983	159078	0.80161	72408	1	184070
182689	C-PEP.ADORA2B	C-NP.SST	LAMB2	ITGA3_ITGB1	1	141216	0.000507459	182025	0.0735409	115925	-0.109987	114240	0.555352	196319	0.081	97570.5
182690	A-Propr.EPHA3	Fibroblasts	WNT5A	LDLR	1	166857	0.000507436	182026	-0.197666	164415	-0.252949	131584	0.50009	205375	0.997	150886
182691	C-Thermo.TRPM8	Endothelial	SERPINF1	PLXDC2	1	193538	0.000507426	182027	-0.479951	196531	-1.37784	203230	0.526362	201835	1	184070
182692	A-LTMR.TAC3	Schwann_M	COL4A3	CD44	1	166510	0.000507419	182028	0.0140445	127148	-0.601528	165400	0.630091	173902	1	184070
182693	C-PEP.TAC1/CACNG5	Ab-LTMR.ETV1	FARP2	PLXNA1	1	181056	0.000507395	182029	-0.415892	191189	-0.822622	181107	0.647548	166886	1	184070
182694	Putative T-cell	C-Thermo.RXFP1	LAMA3	ITGA9_ITGB1	1	179660	0.000507387	182030	-0.354096	184850	-0.880312	184447	0.656505	162906	1	184070
182695	A-Propr.EPHA3	Putative T-cell	FARP2	PLXNA4	1	180382	0.000507384	182031	-0.512032	198725	-1.03847	191970	0.691588	145117	1	184070
182696	Schwann_M	A-Propr.EPHA3	SPTAN1	PTPRA	1	114160	0.000507382	182032	0.0365722	122913	-0.320329	139146	0.869744	28509	0.088	98198.5
182697	Ab-LTMR.LGI2	Ab-LTMR.NSG2	SEMA3B	NRP1_PLXNA1	1	169451	0.000507354	182033	-0.231773	169447	-0.535969	159876	0.534805	200310	0.918	135590
182698	C-NP.SST	Macrophage	COL4A1	CD47	1	173081	0.000507341	182034	-0.261152	173480	-0.525627	158952	0.647586	166868	1	184070
182699	C-PEP.TAC1/CHRNA3	Putative T-cell	PSEN1	NCSTN	1	167410	0.000507335	182035	-0.181574	162015	-0.374243	144696	0.55018	197416	0.997	150886
182700	A-PEP.CHRNA7/SLC18A3	A-PEP.CHRNA7/SLC18A3	ADAM9	ITGA6	1	155465	0.000507332	182036	-0.0994637	148236	-0.553653	161432	0.688489	146853	0.952	138766
182701	C-NP.SST	C-Thermo.RXFP1	EDIL3	ITGAV	1	174467	0.000507319	182037	-0.464518	195399	-0.909662	185987	0.725771	124844	1	184070
182702	Ab-LTMR.ETV1	C-Thermo.RXFP1	ADAM9	ITGB1	1	138316	0.000507297	182038	-0.108943	149920	-0.318435	138956	0.775661	90914	0.818	129750
182703	Schwann_M	Ab-LTMR.ETV1	SEMA6A	PLXNA4	1	179908	0.000507288	182039	-0.463945	195359	-1.0664	193133	0.691908	144940	1	184070
182704	ATF3	C-LTMR.CDH9	FGF1	FGFR1	1	124539	0.000507241	182040	0.0952608	111873	-0.0318195	104223	0.735554	118567	0.211	105994
182705	C-NP.SST	C-PEP.TAC1/CACNG5	C3	NRP1	1	158354	0.000507237	182041	-0.0689504	142867	-0.329144	140075	0.559129	195446	0.85	131340
182706	C-Thermo.TRPM8	Fibroblasts	SEMA7A	ITGA1_ITGB1	1	139425	0.000507226	182042	0.0450412	121231	0.0213626	97022	0.670067	156481	0.964	140348
182707	A-PEP.KIT	Ab-LTMR.NSG2	ADAM17	MET	1	190951	0.000507202	182043	-0.493983	197542	-0.910227	186009	0.502605	205092	1	184070
182708	Ab-LTMR.LGI2	Macrophage	VEGFA	NRP2	1	167892	0.000507189	182044	-0.154336	157638	-0.340282	141242	0.477394	207653	0.997	150886
182709	Putative T-cell	C-NP.SST	PTN	PTPRB	1	182379	0.000507187	182045	-0.247937	171709	-0.721069	174494	0.538754	199579	1	184070
182710	Putative T-cell	A-Propr.PCDH8	NAMPT	INSR	1	176501	0.000507187	182046	-0.201637	164982	-0.452548	152353	0.541667	199054	1	184070
182711	C-PEP.TAC1/CACNG5	C-Thermo.RXFP1	CDH1	IGF1R	1	178441	0.000507175	182047	-0.591205	203119	-1.22308	198929	0.727022	124039	1	184070
182712	C-NP.SST	Satglia	ADAM17	ITGB1	1	175014	0.000507173	182048	-0.336713	182822	-0.722009	174575	0.679678	151555	1	184070
182713	Ab-LTMR.CCKAR	Pericytes	NCAM1	FGFR1	1	169013	0.000507171	182049	-0.479116	196472	-1.09861	194418	0.779712	88058	1	184070
182714	A-Propr.PCDH8	C-NP.MRGPRX1/GFRA2	MEGF10	ABCA1	1	195022	0.000507125	182050	-0.569152	201998	-1.1553	196520	0.428223	210474	1	184070
182715	C-Thermo.RXFP1	C-PEP.TAC1/CHRNA3	LAMA3	DAG1	1	185777	0.000507125	182051	-0.38487	188167	-0.828829	181515	0.569332	193081	1	184070
182716	C-PEP.TAC1/CACNG5	Ab-LTMR.NSG2	HGF	CD44	1	184164	0.000507122	182052	-0.259422	173244	-0.891307	185031	0.554777	196423	1	184070
182717	C-Thermo.TRPM8	C-NP.MRGPRX1/MRGPRX4	COL8A1	ITGA1_ITGB1	1	186648	0.000507103	182053	-0.523714	199420	-1.28321	200771	0.647474	166925	1	184070
182718	A-PEP.KIT	A-Propr.EPHA3	MAML2	NOTCH2	1	184338	0.000507093	182054	-0.840851	210702	-1.59341	207416	0.70508	137450	1	184070
182719	C-PEP.TAC1/CACNG5	A-LTMR.TAC3	ADAM10	EPHA3	1	190764	0.000507089	182055	-0.682283	206749	-1.26686	200290	0.611911	180659	1	184070
182720	C-LTMR.CDH9	C-NP.SST	NTNG2	LRRC4	1	174011	0.000507076	182056	-0.0557505	140358	-0.471585	154058	0.450468	209512	1	184070
182721	Fibroblasts	Schwann_M	CNTN1	PTPRZ1	1	177257	0.000507066	182057	-0.818357	210315	-1.82872	210013	0.763218	99832	1	184070
182722	Fibroblasts	C-NP.MRGPRX1/MRGPRX4	B2M	TFRC	1	164892	0.000507051	182058	-0.072048	143372	-0.298265	136728	0.618685	178230	1	184070
182723	C-PEP.TAC1/CACNG5	Macrophage	ACTR2	LDLR	1	129972	0.000507021	182059	0.045047	121228	-0.0847965	111061	0.711395	133781	0.136	101732
182724	C-PEP.ADORA2B	A-PEP.SCGN/ADRA2C	COL1A2	ITGA3_ITGB1	1	161031	0.000507021	182060	-0.149805	156870	-0.507654	157363	0.584134	189242	0.557	119618
182725	C-NP.MRGPRX1/MRGPRX4	C-Thermo.TRPM8	JAM2	ITGAV_ITGB1	1	186412	0.000506997	182062	-0.374911	187120	-1.13458	195779	0.604859	183028	1	184070
182726	Endothelial	C-NP.MRGPRX1/MRGPRX4	GNAI2	F2R	1	169310	0.000506989	182063	-0.198528	164545	-0.440524	151170	0.652504	164705	1	184070
182727	Endothelial	ATF3	SLIT2	ROBO2	1	141164	0.00050698	182064	-0.299615	178402	-0.478251	154704	0.85627	36193	0.999	154460
182728	Schwann_M	A-PEP.NTRK3/S100A16	ARPC5	LDLR	1	138309	0.000506979	182065	0.0465163	120976	-0.0711935	109411	0.638638	170558	0.267	108534
182729	C-PEP.ADORA2B	A-PEP.NTRK3/S100A16	ADAM10	CADM1	1	155672	0.000506974	182066	-0.294317	177759	-0.852587	182922	0.764873	98686	0.934	136926
182730	C-Thermo.TRPM8	A-PEP.CHRNA7/SLC18A3	SORBS1	ITGA1	1	174418	0.000506951	182067	-0.768638	209177	-1.56988	207006	0.777295	89771	1	184070
182731	Schwann_M	C-NP.SST	GNAS	ADCY9	1	131478	0.00050694	182068	-0.0278481	135236	-0.304026	137360	0.800255	73368	0.809	129358
182732	Ab-LTMR.LGI2	A-Propr.PCDH8	ADAM9	ITGB5	1	164068	0.000506928	182069	-0.187012	162844	-0.642863	168665	0.642565	168997	0.943	137768
182733	A-LTMR.TAC3	Fibroblasts	LGI3	ADAM22	1	112799	0.000506927	182070	0.239715	87736	0.285997	63519	0.568245	193337	0	37335
182734	A-PEP.CHRNA7/SLC18A3	C-PEP.TAC1/CACNG5	FGF1	FGFR1	1	116742	0.000506925	182071	0.191225	95327	0.0341853	95215	0.735493	118608	0.038	92488.5
182735	A-Propr.PCDH8	C-Thermo.TRPM8	LAMC1	ITGA7_ITGB1	1	176042	0.000506919	182072	-0.407673	190419	-0.82282	181121	0.696267	142526	1	184070
182736	C-NP.MRGPRX1/MRGPRX4	C-Thermo.RXFP1	LAMB1	ITGA7_ITGB1	1	177879	0.00050691	182073	-0.425181	192052	-0.953074	188054	0.695147	143146	1	184070
182737	A-PEP.NTRK3/S100A16	C-NP.SST	PTN	PTPRB	1	182225	0.00050687	182074	-0.24802	171722	-0.709769	173664	0.538676	199596	1	184070
182738	C-PEP.ADORA2B	A-PEP.SCGN/ADRA2C	LAMB2	ITGA3_ITGB1	1	143894	0.000506866	182075	0.0123881	127487	-0.117429	115131	0.555208	196346	0.091	98430
182739	C-PEP.TAC1/CHRNA3	Endothelial	SORBS1	ITGB5	1	181996	0.000506859	182076	-0.717501	207858	-1.3947	203625	0.713674	132351	1	184070
182740	A-LTMR.TAC3	C-Thermo.TRPM8	HSP90B1	LRP1	1	172887	0.000506833	182077	-0.236606	170112	-0.393036	146621	0.609211	181554	1	184070
182741	A-PEP.SCGN/ADRA2C	Ab-LTMR.LGI2	APP	LRP6	1	173772	0.000506832	182079	-0.691132	207038	-1.2212	198860	0.767539	96813	1	184070
182742	A-Propr.PCDH8	A-PEP.SCGN/ADRA2C	NCAM1	NCAM2	1	162558	0.000506821	182080	-0.338152	182966	-1.1447	196152	0.808488	67524	1	184070
182743	C-Thermo.TRPM8	C-NP.MRGPRX1/GFRA2	LAMC1	DAG1	1	188080	0.000506769	182081	-0.625471	204650	-1.16228	196764	0.63283	172833	1	184070
182744	C-PEP.TAC1/CACNG5	C-NP.MRGPRX1/MRGPRX4	SEMA5A	PLXNA1	1	176349	0.000506758	182082	-0.284196	176492	-1.04104	192092	0.688259	147008	1	184070
182745	A-Propr.PCDH8	C-LTMR.CDH9	SERPINF1	PLXDC2	1	192162	0.000506755	182083	-0.351807	184602	-1.65021	208191	0.526197	201865	1	184070
182746	C-PEP.ADORA2B	C-Thermo.TRPM8	FGF1	TGFBR3	1	159888	0.000506726	182085	-0.175899	161112	-0.563634	162278	0.697699	141706	0.998	152258
182747	C-LTMR.CDH9	C-PEP.ADORA2B	CALR	LRP1	1	150152	0.0005067	182086	0.000996254	129687	-0.207456	126276	0.560312	195169	0.499	117542
182748	Ab-LTMR.LGI2	Macrophage	FGF12	FGFR1	1	113694	0.00050669	182087	0.295643	79474	-0.202896	125755	0.774739	91569	0.023	89584.5
182749	Schwann_M	Macrophage	NECTIN3	CADM1	1	162045	0.000506677	182088	-0.204852	165468	-0.424223	149680	0.71946	128919	1	184070
182750	Ab-LTMR.NSG2	Putative T-cell	APP	GRM7	1	164083	0.000506652	182089	-0.581932	202676	-1.22135	198866	0.829844	52715	1	184070
182751	C-NP.MRGPRX1/MRGPRX4	C-Thermo.TRPM8	NTRK3	PTPRF	1	121617	0.000506651	182090	0.251908	85861	0.0126755	98214	0.688192	147047	0.055	94873.5
182752	A-LTMR.TAC3	A-Propr.PCDH8	COL4A4	CD47	1	143449	0.000506619	182092	0.108887	109369	-0.097819	112693	0.567315	193550	0.555	119543
182753	A-PEP.NTRK3/S100A16	C-LTMR.CDH9	COL15A1	ITGA1_ITGB1	1	182734	0.000506619	182093	-0.30004	178448	-0.703602	173215	0.557425	195844	1	184070
182754	Ab-LTMR.CCKAR	Putative T-cell	COL4A2	ITGA9_ITGB1	1	171072	0.000506559	182095	-0.344026	183679	-0.774794	178128	0.721835	127391	1	184070
182755	C-NP.MRGPRX1/GFRA2	A-PEP.KIT	CD99	CD81	1	145301	0.00050655	182096	-0.0157533	132924	-0.0148886	101899	0.576731	191208	0.522	118379
182756	Fibroblasts	C-PEP.TAC1/CACNG5	ADAM9	ITGA6	1	154941	0.000506539	182097	-0.0813571	145011	-0.470544	153943	0.688321	146965	0.991	146690
182757	C-PEP.TAC1/CACNG5	ATF3	JAM3	ITGB1	1	162185	0.000506532	182098	-0.209538	166194	-0.6973	172740	0.684512	148967	0.968	140924
182758	Endothelial	A-Propr.EPHA3	LAMB1	ITGA1	1	187274	0.000506515	182099	-0.721846	207987	-1.34767	202483	0.663267	159730	1	184070
182759	A-Propr.HAPLN4	A-PEP.SCGN/ADRA2C	QDPR	DYSF	1	135469	0.000506507	182100	0.0729915	116041	-0.129371	116660	0.668879	157062	0.201	105482
182760	C-PEP.ADORA2B	Pericytes	LGI3	FLOT1	1	145376	0.000506503	182101	0.102357	110586	-0.115548	114878	0.495717	205874	0.388	113442
182761	C-NP.SST	A-Propr.EPHA3	ADAM10	NOTCH2	1	189655	0.000506495	182102	-0.713156	207719	-1.3525	202620	0.635539	171763	1	184070
182762	Satglia	ATF3	RTN4	CNTNAP1	1	92653	0.000506469	182103	0.713663	35980	-0.203177	125785	0.853139	37957	0.004	81440
182763	C-NP.SST	Fibroblasts	C3	CD81	1	159944	0.000506456	182104	-0.0881974	146247	-0.261003	132530	0.542375	198929	0.961	139910
182764	A-PEP.NTRK3/S100A16	C-NP.MRGPRX1/GFRA2	COL6A1	ITGA1_ITGB1	1	172227	0.00050644	182106	-0.176808	161243	-0.435107	150688	0.604857	183030	1	184070
182765	C-PEP.TAC1/CHRNA3	C-PEP.ADORA2B	COL11A1	DDR1	1	190231	0.000506431	182107	-0.380825	187765	-0.905403	185757	0.392478	211457	1	184070
182766	Pericytes	Ab-LTMR.ETV1	NCAM1	FGFR1	1	167307	0.000506407	182108	-0.396703	189356	-1.05938	192842	0.779583	88161	1	184070
182767	C-NP.MRGPRX1/GFRA2	C-Thermo.RXFP1	CD99	CD81	1	147049	0.000506394	182109	-0.015835	132938	-0.0861591	111264	0.576693	191223	0.504	117709
182768	C-Thermo.RXFP1	C-Thermo.TRPM8	ADAM15	ITGA9	1	190196	0.000506383	182110	-0.472515	195984	-0.984168	189525	0.54033	199289	1	184070
182769	Fibroblasts	C-PEP.TAC1/CHRNA3	CALM1	KCNQ5	1	115694	0.000506353	182111	0.190368	95462	-0.430137	150264	0.823279	57119	0.045	93516.5
182770	C-NP.MRGPRX1/MRGPRX4	A-LTMR.TAC3	LAMB1	ITGA9_ITGB1	1	181610	0.000506347	182112	-0.64853	205549	-1.37594	203183	0.712396	133138	1	184070
182771	C-NP.SST	A-PEP.NTRK3/S100A16	FAT4	DCHS1	1	174546	0.000506339	182113	-0.108509	149838	-0.383491	145670	0.411709	211040	1	184070
182772	Ab-LTMR.CCKAR	A-LTMR.TAC3	APP	RPSA	1	162188	0.00050632	182114	-0.319848	180887	-0.486353	155430	0.750724	108442	1	184070
182773	A-PEP.SCGN/ADRA2C	Putative T-cell	ARPC5	LDLR	1	128756	0.000506315	182115	0.231083	89078	-0.0200224	102606	0.638487	170613	0.103	99366.5
182774	A-PEP.NTRK3/S100A16	A-Propr.PCDH8	LTBP3	ITGB5	1	166777	0.000506286	182116	-0.112037	150472	-0.401655	147482	0.483793	207125	0.991	146690
182775	A-PEP.KIT	ATF3	NTRK3	PTPRS	1	121807	0.000506279	182117	0.0771855	115264	0.0644328	91112	0.745961	111708	0.274	108834
182776	A-LTMR.TAC3	C-LTMR.CDH9	APP	APLP2	1	155410	0.000506264	182118	-0.411707	190809	-0.773657	178053	0.846606	42000	1	184070
182777	C-Thermo.TRPM8	C-PEP.TAC1/CHRNA3	LAMB1	ITGA1	1	187092	0.000506258	182119	-0.699894	207320	-1.3355	202181	0.66321	159772	1	184070
182778	C-NP.SST	C-PEP.ADORA2B	RIMS2	ABCA1	1	93013.7	0.000506249	182120	0.882058	25793	0.320732	59717	0.748841	109747	0.016	87691.5
182779	Ab-LTMR.NSG2	C-PEP.TAC1/CACNG5	APP	LRP6	1	173182	0.000506241	182122	-0.6561	205829	-1.16872	197001	0.767435	96887	1	184070
182780	C-NP.SST	C-LTMR.CDH9	LAMB1	DAG1	1	190364	0.000506196	182123	-0.712803	207709	-1.43831	204586	0.63147	173335	1	184070
182781	Putative T-cell	A-Propr.EPHA3	CDH1	PTPRF	1	182481	0.00050616	182124	-0.332486	182332	-0.708446	173586	0.580095	190295	1	184070
182782	Pericytes	Fibroblasts	SLIT2	APP	1	166325	0.000506152	182125	-0.824108	210422	-1.58678	207299	0.837616	47710	1	184070
182783	Schwann_N	Satglia	SEMA5A	PLXNA1	1	174332	0.000506143	182126	-0.225307	168476	-0.992114	189903	0.688129	147084	1	184070
182784	Macrophage	A-PEP.CHRNA7/SLC18A3	SORBS1	ITGA1	1	173938	0.000506137	182127	-0.769427	209199	-1.43142	204429	0.777156	89864	1	184070
182785	C-Thermo.TRPM8	A-Propr.PCDH8	FBN1	ITGB1	1	162100	0.000506129	182128	-0.197021	164316	-0.528516	159221	0.68184	150376	0.999	154460
182786	C-Thermo.TRPM8	C-PEP.ADORA2B	LAMC1	ITGA2_ITGB1	1	181881	0.000506106	182129	-0.476418	196274	-0.958417	188283	0.66557	158652	1	184070
182787	C-Thermo.RXFP1	A-Propr.EPHA3	APP	VLDLR	1	191281	0.000506106	182130	-0.747409	208649	-1.26714	200300	0.610193	181255	1	184070
182788	A-Propr.EPHA3	C-NP.MRGPRX1/MRGPRX4	SORBS1	INSR	1	184184	0.0005061	182131	-0.741678	208509	-1.56949	207001	0.702022	139211	1	184070
182789	Fibroblasts	A-PEP.CHRNA7/SLC18A3	SPTAN1	PTPRA	1	132728	0.000506083	182132	-0.11725	151384	-0.493234	156090	0.869598	28583	0.988	145450
182790	C-NP.SST	C-PEP.TAC1/CACNG5	COL8A1	ITGA1_ITGB1	1	186493	0.000506072	182133	-0.522438	199346	-1.25389	199889	0.647241	167027	1	184070
182791	C-Thermo.RXFP1	A-Propr.PCDH8	ADAM10	NOTCH2	1	189837	0.000506064	182134	-0.722771	208020	-1.3745	203152	0.63544	171810	1	184070
182792	A-PEP.CHRNA7/SLC18A3	C-PEP.ADORA2B	COL4A4	ITGA2_ITGB1	1	149739	0.000506061	182135	0.0328972	123594	-0.286635	135449	0.561232	194975	0.365	112542
182793	Putative T-cell	C-PEP.TAC1/CACNG5	BSG	SLC16A7	1	130494	0.000506055	182136	0.128433	105978	0.00408379	99347	0.605977	182665	0.005	82346
182794	C-PEP.TAC1/CACNG5	C-Thermo.RXFP1	JAM3	ITGB1	1	163426	0.000506033	182137	-0.209953	166249	-0.669562	170686	0.684405	149028	0.995	149032
182795	Endothelial	Pericytes	CALM1	KCNQ5	1	119189	0.000506032	182138	0.0944352	112018	-0.47932	154800	0.823233	57151	0.024	89840
182796	C-LTMR.CDH9	C-NP.MRGPRX1/MRGPRX4	CDH1	PTPRM	1	189445	0.00050602	182139	-0.777746	209432	-2.11591	211496	0.662487	160089	1	184070
182797	C-PEP.ADORA2B	Schwann_M	CNTF	IL6ST_LIFR	1	150174	0.00050602	182140	-0.220745	167819	-0.416029	148922	0.741967	114325	0.942	137664
182798	Ab-LTMR.LGI2	C-LTMR.CDH9	APOE	LDLR	1	167040	0.000505996	182141	-0.214308	166866	-0.779091	178426	0.658631	161933	0.989	145832
182799	C-PEP.ADORA2B	Putative T-cell	APP	RPSA	1	160717	0.000505978	182142	-0.40989	190631	-0.755844	176881	0.750661	108480	0.988	145450
182800	C-PEP.ADORA2B	C-LTMR.CDH9	SEMA3C	NRP2_PLXNA4	1	172598	0.000505963	182143	-0.24583	171395	-1.18546	197587	0.668111	157408	0.999	154460
182801	C-PEP.TAC1/CACNG5	C-NP.MRGPRX1/MRGPRX4	APP	CD74	1	176216	0.000505956	182144	-0.46942	195758	-0.834992	181852	0.705413	137258	1	184070
182802	C-Thermo.TRPM8	Satglia	ADAM15	ITGB1	1	165817	0.000505938	182145	-0.0597085	141098	-0.270203	133606	0.587955	188166	1	184070
182803	Ab-LTMR.NSG2	A-PEP.NTRK3/S100A16	MPZ	MPZL1	1	179572	0.000505934	182146	-0.261852	173560	-1.20335	198226	0.663005	159858	1	184070
182804	C-Thermo.TRPM8	C-NP.MRGPRX1/MRGPRX4	FBN1	ITGB1	1	160763	0.000505933	182147	-0.19715	164335	-0.544763	160675	0.681798	150406	0.99	146254
182805	Putative T-cell	C-NP.MRGPRX1/GFRA2	LAMA2	DAG1	1	187016	0.000505921	182148	-0.400056	189692	-1.00112	190299	0.585539	188870	1	184070
182806	Pericytes	A-PEP.CHRNA7/SLC18A3	ACTR2	LDLR	1	138121	0.000505915	182149	-0.0300258	135613	-0.112189	114489	0.71117	133923	0.689	124430
182807	C-NP.SST	C-LTMR.CDH9	SLIT2	ROBO1	1	161181	0.000505909	182150	-0.222331	168039	-1.12059	195253	0.79602	76395	1	184070
182808	Fibroblasts	C-LTMR.CDH9	GNAS	ADCY9	1	130821	0.000505884	182151	-0.0339686	136319	-0.294182	136293	0.800088	73463	0.728	125881
182809	C-PEP.TAC1/CACNG5	Ab-LTMR.ETV1	SEMA5A	PLXNA1	1	176108	0.000505884	182152	-0.28457	176542	-1.00888	190663	0.688074	147114	1	184070
182810	Pericytes	C-NP.SST	NCAM1	PTPRA	1	164558	0.000505882	182153	-0.421384	191721	-1.15503	196508	0.807412	68336	1	184070
182811	Ab-LTMR.NSG2	C-NP.MRGPRX1/MRGPRX4	NAMPT	INSR	1	176658	0.000505879	182154	-0.205637	165585	-0.45288	152377	0.541347	199104	1	184070
182812	Satglia	A-LTMR.TAC3	ADAM9	ITGB5	1	169616	0.000505855	182155	-0.137714	154809	-0.514511	157935	0.642322	169109	1	184070
182813	Endothelial	Ab-LTMR.NSG2	APOE	LRP6	1	183386	0.000505814	182156	-0.500844	198006	-0.979803	189323	0.655478	163375	1	184070
182814	A-PEP.NTRK3/S100A16	Ab-LTMR.CCKAR	COL5A3	ITGA1_ITGB1	1	178725	0.000505812	182157	-0.434713	192924	-1.07188	193373	0.698772	141101	1	184070
182815	C-NP.SST	Ab-LTMR.NSG2	COL4A1	ITGA1_ITGB1	1	178901	0.000505781	182158	-0.393055	189000	-0.966506	188678	0.68147	150598	1	184070
182816	C-PEP.ADORA2B	A-PEP.KIT	LAMB1	ITGA6_ITGB1	1	173543	0.000505776	182159	-0.459836	195017	-1.24464	199599	0.694018	143768	0.992	147171
182817	Ab-LTMR.CCKAR	C-PEP.TAC1/CACNG5	COL4A2	CD44	1	176954	0.000505758	182160	-0.45671	194762	-1.03347	191771	0.714278	132009	1	184070
182818	C-PEP.ADORA2B	Putative T-cell	L1CAM	CNTN1	1	131847	0.000505749	182161	0.0218655	125657	-0.640065	168443	0.856966	35805	0.992	147171
182819	A-Propr.PCDH8	C-PEP.ADORA2B	COL4A3	ITGA2_ITGB1	1	145948	0.000505743	182162	0.0668774	117183	-0.240218	130058	0.585068	189001	0.333	111334
182820	A-LTMR.TAC3	C-PEP.TAC1/CHRNA3	LRPAP1	LRP8	1	153014	0.000505709	182163	-0.027353	135130	-0.177431	122654	0.566595	193728	0.851	131396
182821	C-NP.MRGPRX1/MRGPRX4	C-PEP.TAC1/CHRNA3	ADAM15	ITGB1	1	155439	0.000505684	182164	-0.0824266	145216	-0.201561	125583	0.587894	188178	0.924	136055
182822	Ab-LTMR.ETV1	Putative T-cell	SLIT2	APP	1	166940	0.000505661	182165	-0.840335	210690	-1.83036	210033	0.83755	47743	1	184070
182823	C-PEP.ADORA2B	C-Thermo.RXFP1	COL1A2	ITGA2_ITGB1	1	172500	0.000505655	182166	-0.332403	182324	-0.697098	172721	0.558753	195538	0.818	129750
182824	A-Propr.HAPLN4	C-PEP.TAC1/CHRNA3	GNAI2	IGF1R	1	154658	0.000505651	182167	-0.233247	169652	-0.475006	154387	0.786792	83012	1	184070
182825	Fibroblasts	Macrophage	SLIT2	PLXNA1	1	170164	0.000505629	182168	-0.470314	195828	-1.03729	191910	0.767493	96843	1	184070
182826	Putative T-cell	A-PEP.CHRNA7/SLC18A3	COL4A1	CD44	1	182965	0.000505628	182169	-0.555119	201244	-1.19106	197803	0.683499	149538	1	184070
182827	C-Thermo.RXFP1	A-LTMR.TAC3	FGF1	TGFBR3	1	166924	0.000505602	182170	-0.0901837	146598	-0.803747	179941	0.697465	141844	1	184070
182828	Pericytes	Pericytes	CNTN1	NOTCH1	1	192046	0.000505591	182171	-0.660029	205979	-1.42866	204349	0.602843	183661	1	184070
182829	C-Thermo.TRPM8	A-PEP.CHRNA7/SLC18A3	SEMA3B	NRP1_PLXNA4	1	161486	0.000505574	182172	-0.209176	166140	-0.446422	151745	0.564122	194306	0.379	113068
182830	C-NP.MRGPRX1/GFRA2	Ab-LTMR.CCKAR	SLITRK3	PTPRS	1	121050	0.000505566	182173	0.223998	90209	0.136953	81527	0.676381	153227	0.087	98114
182831	Ab-LTMR.LGI2	C-Thermo.TRPM8	APOE	LRP1	1	179420	0.000505565	182174	-0.333522	182440	-0.895999	185301	0.570854	192723	0.999	154460
182832	A-PEP.NTRK3/S100A16	Ab-LTMR.NSG2	LAMB1	ITGA7_ITGB1	1	174967	0.000505564	182175	-0.297826	178173	-0.932242	187127	0.694865	143292	1	184070
182833	C-PEP.ADORA2B	Ab-LTMR.LGI2	SLITRK2	PTPRS	1	173607	0.000505542	182176	-0.324009	181374	-0.805945	180086	0.587085	188432	0.923	135966
182834	Fibroblasts	Putative T-cell	APP	NCSTN	1	170043	0.000505536	182177	-0.387426	188431	-0.589268	164421	0.715824	131118	1	184070
182835	Schwann_M	A-Propr.HAPLN4	FGF14	FGFR1	1	124839	0.00050553	182178	0.102158	110617	-0.120268	115485	0.71404	132135	0.007	83779.5
182836	Ab-LTMR.NSG2	Schwann_N	NECTIN3	CADM1	1	149723	0.000505527	182179	-0.132684	153988	-0.230168	128918	0.71923	129069	0.999	154460
182837	C-LTMR.CDH9	C-Thermo.RXFP1	LAMB2	ITGA7_ITGB1	1	148174	0.000505501	182180	-0.0821414	145161	-0.124738	116069	0.564301	194269	0.159	103191
182838	C-PEP.ADORA2B	C-Thermo.RXFP1	LAMB2	ITGA2_ITGB1	1	159113	0.0005055	182181	-0.17021	160202	-0.306873	137691	0.529483	201296	0.408	114194
182839	Ab-LTMR.CCKAR	A-LTMR.TAC3	EFNA5	EPHA3	1	185356	0.000505483	182182	-0.403833	190051	-1.02761	191526	0.616756	178949	1	184070
182840	C-LTMR.CDH9	C-PEP.TAC1/CHRNA3	NRXN1	NLGN1	1	136777	0.00050548	182184	0.0336929	123462	-1.1807	197412	0.850323	39731.5	0.969	141096
182841	C-PEP.TAC1/CHRNA3	C-LTMR.CDH9	NLGN1	NRXN1	1	136777	0.00050548	182184	0.0336929	123462	-1.1807	197412	0.850323	39731.5	0.969	141096
182842	C-NP.SST	C-LTMR.CDH9	ADAM9	ITGA6	1	159186	0.000505478	182185	-0.136045	154554	-0.645957	168908	0.688097	147095	0.98	143189
182843	C-LTMR.CDH9	ATF3	LAMA3	ITGA3_ITGB1	1	144857	0.000505473	182186	0.00593252	128709	-0.336765	140891	0.628153	174638	0.084	97860
182844	C-PEP.TAC1/CACNG5	C-PEP.TAC1/CACNG5	SORBS1	INSR	1	182577	0.000505471	182187	-0.689799	206994	-1.26856	200332	0.701892	139303	1	184070
182845	C-PEP.TAC1/CACNG5	Macrophage	FGF14	FGFR1	1	134336	0.000505459	182188	0.0180564	126396	-0.0769032	110119	0.714026	132143	0.591	120834
182846	Macrophage	A-LTMR.TAC3	LAMA4	CD44	1	179940	0.000505447	182189	-0.640052	205237	-1.36347	202884	0.725046	125323	1	184070
182847	Putative T-cell	A-Propr.PCDH8	NRG1	ADGRL1	1	152051	0.000505417	182190	-0.0389964	137233	-0.861713	183425	0.758572	102946	0.999	154460
182848	Putative T-cell	Schwann_M	JAM3	ITGB1	1	175147	0.000505397	182191	-0.333983	182499	-0.770636	177868	0.68427	149109	1	184070
182849	Putative T-cell	A-PEP.NTRK3/S100A16	RTN4	RTN4RL1	1	114363	0.000505389	182192	0.414512	63707	-0.258113	132207	0.794847	77235	0.47	116474
182850	A-PEP.NTRK3/S100A16	C-PEP.TAC1/CHRNA3	LAMC1	ITGA3_ITGB1	1	170406	0.000505379	182193	-0.180717	161856	-0.752945	176671	0.687791	147241	1	184070
182851	A-PEP.KIT	C-PEP.TAC1/CACNG5	ARF1	CHRM3	1	148398	0.000505379	182194	0.051891	119982	-0.31826	138937	0.60787	182024	0.535	118854
182852	A-Propr.HAPLN4	Macrophage	SLIT2	ROBO1	1	161598	0.000505374	182195	-0.257473	172960	-1.04652	192312	0.795934	76452	1	184070
182853	A-Propr.PCDH8	C-NP.MRGPRX1/MRGPRX4	APP	CD74	1	176708	0.000505364	182196	-0.469922	195802	-0.874242	184132	0.705291	137339	1	184070
182854	C-NP.MRGPRX1/MRGPRX4	C-PEP.TAC1/CHRNA3	ADAM17	ITGB1	1	175436	0.000505349	182197	-0.363135	185849	-0.70449	173304	0.679286	151760	1	184070
182855	C-Thermo.TRPM8	Putative T-cell	CALM1	RYR2	1	116958	0.000505347	182198	0.0100586	127921	-0.280005	134719	0.900125	13580	0.74	126374
182856	C-PEP.TAC1/CHRNA3	C-LTMR.CDH9	FGF14	FGFR1	1	132044	0.000505336	182199	0.0461646	121025	-0.13312	117155	0.714001	132155	0.248	107688
182857	Fibroblasts	C-NP.SST	SLIT2	APP	1	166501	0.000505311	182200	-0.83399	210616	-1.62376	207836	0.837503	47783	1	184070
182858	C-Thermo.TRPM8	C-LTMR.CDH9	LRPAP1	LDLR	1	138450	0.00050529	182201	0.0549208	119361	0.0119791	98307	0.587477	188316	0.175	104063
182859	A-Propr.EPHA3	Endothelial	LGI3	FLOT1	1	136971	0.000505274	182202	0.0993292	111144	0.0445658	93800	0.495413	205902	0.034	91807.5
182860	Ab-LTMR.NSG2	C-PEP.TAC1/CHRNA3	B2M	TFRC	1	156538	0.000505267	182203	-0.0878304	146180	-0.266538	133157	0.618269	178404	0.978	142744
182861	Putative T-cell	C-PEP.ADORA2B	LAMA2	ITGA2_ITGB1	1	168040	0.000505259	182204	-0.251003	172119	-0.797259	179586	0.619963	177776	0.791	128514
182862	Schwann_N	Ab-LTMR.NSG2	TXLNA	STX3	1	158295	0.000505248	182205	-0.106148	149449	-0.175263	122370	0.580152	190279	0.992	147171
182863	Macrophage	A-Propr.EPHA3	ARF1	INSR	1	158002	0.000505231	182206	-0.0923299	146985	-0.282702	135019	0.57333	192089	0.891	133710
182864	Pericytes	A-Propr.EPHA3	EFNA5	EPHA7	1	176344	0.000505228	182208	-0.166694	159652	-0.518345	158297	0.549814	197495	1	184070
182865	ATF3	A-Propr.HAPLN4	SEMA6A	PLXNA4	1	178940	0.000505227	182209	-0.47107	195888	-0.93748	187369	0.691474	145167	1	184070
182866	C-Thermo.TRPM8	Ab-LTMR.CCKAR	CALM1	RYR2	1	118085	0.000505175	182210	0.00996408	127942	-0.340518	141268	0.90011	13589	0.716	125418
182867	C-Thermo.TRPM8	C-Thermo.TRPM8	APP	APLP2	1	155532	0.000505168	182211	-0.454608	194579	-0.723697	174717	0.846465	42085	1	184070
182868	Ab-LTMR.LGI2	C-NP.MRGPRX1/GFRA2	FGF13	FGFR1	1	122088	0.000505161	182212	0.0608032	118273	-0.191377	124397	0.796442	76113	0.288	109448
182869	A-PEP.NTRK3/S100A16	A-PEP.NTRK3/S100A16	SLIT2	ROBO1	1	159717	0.00050515	182213	-0.228998	169013	-0.926362	186817	0.795898	76474	1	184070
182870	Fibroblasts	Fibroblasts	CALM1	FAS	1	158110	0.000505139	182214	0.101422	110754	-0.641805	168585	0.691927	144928	1	184070
182871	A-Propr.HAPLN4	C-PEP.TAC1/CHRNA3	ADAM10	CD44	1	175383	0.000505135	182215	-0.452291	194386	-1.00699	190573	0.724515	125671	1	184070
182872	C-PEP.TAC1/CACNG5	Schwann_M	COL4A2	ITGA9_ITGB1	1	172614	0.000505107	182216	-0.363743	185908	-0.858943	183295	0.721547	127582	1	184070
182873	Macrophage	C-PEP.TAC1/CACNG5	COL6A1	ITGA9_ITGB1	1	178069	0.000505103	182217	-0.273204	175072	-0.655052	169589	0.615497	179399	1	184070
182874	A-Propr.EPHA3	A-PEP.SCGN/ADRA2C	COL4A1	CD44	1	182048	0.000505101	182218	-0.494525	197588	-1.16221	196760	0.683386	149604	1	184070
182875	C-PEP.TAC1/CACNG5	A-Propr.HAPLN4	LAMB1	ITGA7_ITGB1	1	176197	0.000505095	182220	-0.334532	182559	-0.968584	188790	0.694766	143345	1	184070
182876	A-PEP.KIT	Macrophage	APOE	LRP8	1	179438	0.000505067	182222	-0.339447	183130	-0.761536	177269	0.63883	170498	1	184070
182877	A-PEP.SCGN/ADRA2C	C-PEP.ADORA2B	APP	TSPAN12	1	180063	0.000505066	182223	-0.496707	197723	-0.840011	182192	0.674662	154106	1	184070
182878	Putative T-cell	Ab-LTMR.CCKAR	CALM1	TRPC3	1	127943	0.000505065	182224	0.274087	82533	-0.394282	146761	0.734877	119022	0.282	109174
182879	C-PEP.ADORA2B	A-Propr.PCDH8	APP	CD74	1	170536	0.000505064	182225	-0.490584	197313	-0.938674	187429	0.70523	137376	0.994	148334
182880	A-PEP.NTRK3/S100A16	A-PEP.NTRK3/S100A16	LAMB1	ITGA3_ITGB1	1	173930	0.000505057	182226	-0.227435	168777	-0.923929	186691	0.686587	147889	1	184070
182881	Pericytes	ATF3	SPTAN1	PTPRA	1	130294	0.000505044	182227	-0.110656	150232	-0.481205	154993	0.869482	28651	0.915	135364
182882	Ab-LTMR.LGI2	A-Propr.PCDH8	C3	GRM7	1	174969	0.000505041	182228	-0.236676	170122	-0.633591	167929	0.638831	170496	1	184070
182883	Pericytes	C-NP.MRGPRX1/MRGPRX4	APP	CD74	1	175273	0.000505034	182229	-0.470201	195819	-0.755693	176869	0.705224	137377	1	184070
182884	Schwann_N	Fibroblasts	PSAP	SORT1	1	150949	0.000505027	182230	-0.222328	168038	-0.404162	147734	0.801227	72672	1	184070
182885	C-LTMR.CDH9	Ab-LTMR.ETV1	NECTIN3	NECTIN1	1	134026	0.000505011	182232	0.062159	117997	0.0496622	93124	0.64706	167107	0.293	109671
182886	Pericytes	C-PEP.TAC1/CHRNA3	ADAM9	ITGA6	1	146743	0.000505008	182233	-0.0036532	130578	-0.426695	149916	0.687997	147140	0.674	123848
182887	C-NP.MRGPRX1/GFRA2	C-NP.MRGPRX1/MRGPRX4	CNTF	CNTFR_IL6ST	1	149412	0.000504998	182234	-0.173214	160676	-0.323648	139486	0.688504	146842	0.507	117822
182888	A-LTMR.TAC3	A-PEP.NTRK3/S100A16	PTN	SDC3	1	179089	0.000504997	182235	-0.25105	172127	-0.434146	150607	0.490784	206407	1	184070
182889	A-LTMR.TAC3	C-PEP.ADORA2B	LTBP3	ITGB5	1	156544	0.000504991	182236	-0.0319383	135972	-0.29431	136314	0.483473	207154	0.597	121043
182890	Schwann_N	Schwann_N	GNAI2	IGF1R	1	121252	0.000504988	182237	-0.0237885	134428	-0.0953617	112405	0.786682	83095	0.049	94095.5
182891	C-LTMR.CDH9	Endothelial	FAM3C	LAMP1	1	162918	0.000504971	182238	-0.142047	155536	-0.244868	130627	0.565684	193931	0.998	152258
182892	C-LTMR.CDH9	A-LTMR.TAC3	LAMB2	ITGA9_ITGB1	1	179102	0.00050494	182239	-0.30549	179136	-0.547599	160916	0.58453	189149	1	184070
182893	Schwann_M	Schwann_M	NCAM1	GFRA1	1	174636	0.000504917	182241	-0.630866	204889	-1.24963	199749	0.75964	102233	1	184070
182894	A-Propr.PCDH8	C-PEP.ADORA2B	ADAM10	NRCAM	1	145137	0.000504895	182242	-0.17574	161092	-0.630946	167737	0.789388	81184	0.887	133428
182895	A-PEP.CHRNA7/SLC18A3	C-NP.SST	NTNG2	LRRC4C	1	185409	0.000504876	182243	-0.188431	163058	-1.05437	192639	0.503012	205035	1	184070
182896	A-LTMR.TAC3	C-PEP.TAC1/CHRNA3	LAMC1	ITGA7_ITGB1	1	176582	0.000504876	182244	-0.420078	191599	-0.841062	182254	0.69584	142743	1	184070
182897	C-Thermo.TRPM8	C-Thermo.TRPM8	LRPAP1	LRP1	1	154083	0.000504859	182245	-0.0642933	141968	-0.104929	113622	0.495421	205900	0.748	126680
182898	Satglia	C-Thermo.RXFP1	KITLG	LRRN3	1	172161	0.000504857	182246	0.029049	124303	-0.577508	163507	0.488066	206680	1	184070
182899	C-Thermo.RXFP1	C-Thermo.TRPM8	MFGE8	ITGB5	1	162309	0.000504857	182247	-0.0370027	136872	-0.401058	147414	0.414315	210979	0.896	134034
182900	A-LTMR.TAC3	Pericytes	NCAM1	ROBO1	1	161204	0.000504843	182248	-0.311605	179893	-0.922047	186589	0.800465	73222	1	184070
182901	C-LTMR.CDH9	Satglia	LAMC1	ITGA7_ITGB1	1	175720	0.000504843	182249	-0.373387	186941	-0.847038	182590	0.695833	142748	1	184070
182902	C-PEP.ADORA2B	A-Propr.PCDH8	TGFB1	TGFBR3	1	191906	0.00050484	182250	-0.413382	190959	-1.00214	190344	0.358902	211907	1	184070
182903	C-Thermo.TRPM8	C-NP.MRGPRX1/MRGPRX4	FGF1	FGFR1	1	118040	0.000504824	182252	0.16749	99214	0.092307	87280	0.735089	118879	0.149	102575
182904	C-NP.SST	A-LTMR.TAC3	APP	NGFR	1	151709	0.000504802	182253	-0.219309	167597	-0.594453	164836	0.819462	59790	1	184070
182905	Fibroblasts	C-PEP.ADORA2B	RELN	LRP8	1	188389	0.000504767	182254	-0.438845	193261	-1.15647	196559	0.595881	185802	1	184070
182906	A-PEP.NTRK3/S100A16	C-PEP.ADORA2B	EDIL3	ITGB5	1	139096	0.000504762	182255	0.0678535	116998	-0.344157	141643	0.688318	146967	0.246	107614
182907	Ab-LTMR.LGI2	A-PEP.KIT	PTN	CDH10	1	170662	0.000504761	182256	-0.250747	172084	-0.423512	149607	0.534717	200330	0.995	149032
182908	A-LTMR.TAC3	ATF3	LAMB2	CD44	1	179208	0.000504755	182257	-0.395479	189247	-0.817045	180778	0.575584	191498	0.998	152258
182909	A-PEP.KIT	A-PEP.KIT	APOE	LDLR	1	175589	0.000504741	182258	-0.309	179590	-0.659298	169961	0.658351	162068	1	184070
182910	A-PEP.SCGN/ADRA2C	C-PEP.ADORA2B	LGI1	ADAM23	1	160550	0.000504722	182259	-0.276674	175531	-0.844696	182476	0.734129	119521	0.979	142962
182911	A-PEP.NTRK3/S100A16	C-PEP.ADORA2B	COL6A1	ITGA3_ITGB1	1	141375	0.000504718	182260	0.0616027	118106	-0.167406	121402	0.586262	188665	0.069	96441
182912	A-LTMR.TAC3	Macrophage	TIMP3	CD44	1	179913	0.000504664	182261	-0.562813	201648	-1.41021	203966	0.721495	127619	1	184070
182913	A-PEP.KIT	A-PEP.SCGN/ADRA2C	COL4A3	CD44	1	162294	0.00050466	182262	0.124398	106695	-0.587468	164289	0.629455	174157	1	184070
182914	C-NP.MRGPRX1/GFRA2	C-Thermo.TRPM8	ADAM10	CD44	1	179567	0.000504655	182263	-0.655491	205822	-1.25531	199944	0.72442	125736	1	184070
182915	C-NP.SST	A-PEP.SCGN/ADRA2C	SEMA6A	PLXNA4	1	178480	0.000504643	182264	-0.418471	191447	-0.980932	189376	0.69135	145241	1	184070
182916	Putative T-cell	C-LTMR.CDH9	LAMA3	ITGA9_ITGB1	1	179824	0.000504639	182265	-0.359449	185435	-0.874863	184163	0.655892	163187	1	184070
182917	C-PEP.TAC1/CACNG5	Macrophage	LAMC1	ITGA2_ITGB1	1	180016	0.000504598	182266	-0.452634	194416	-0.81317	180520	0.665238	158810	1	184070
182918	C-PEP.TAC1/CHRNA3	C-Thermo.RXFP1	NLGN1	NRXN1	1	136389	0.000504595	182268	0.0319574	123760	-1.19775	198028	0.850211	39806.5	0.946	138084
182919	C-Thermo.RXFP1	C-PEP.TAC1/CHRNA3	NRXN1	NLGN1	1	136389	0.000504595	182268	0.0319574	123760	-1.19775	198028	0.850211	39806.5	0.946	138084
182920	Ab-LTMR.LGI2	A-PEP.CHRNA7/SLC18A3	COL4A2	ITGA3_ITGB1	1	160922	0.000504594	182269	-0.213917	166814	-0.722906	174642	0.696371	142466	0.949	138416
182921	Ab-LTMR.LGI2	A-PEP.CHRNA7/SLC18A3	COL6A1	ITGA3_ITGB1	1	130397	0.000504593	182270	0.137114	104475	-0.0025816	100258	0.586232	188677	0.001	76305
182922	C-NP.MRGPRX1/MRGPRX4	A-Propr.PCDH8	SLIT2	PLXNA1	1	170010	0.000504579	182271	-0.352071	184641	-1.33171	202084	0.767307	96984	1	184070
182923	A-Propr.EPHA3	A-Propr.PCDH8	APP	NCSTN	1	170654	0.000504563	182272	-0.358103	185270	-0.665683	170419	0.715628	131241	1	184070
182924	Ab-LTMR.LGI2	C-PEP.TAC1/CHRNA3	GNAI2	CAV1	1	154436	0.000504551	182273	-0.0562835	140450	-0.285276	135284	0.581246	190017	0.682	124156
182925	A-PEP.NTRK3/S100A16	A-Propr.HAPLN4	CNTN3	PTPRG	1	128958	0.000504549	182274	0.368117	69551	-0.748662	176382	0.775054	91357	0.711	125225
182926	Putative T-cell	Fibroblasts	CALM1	AQP1	1	127735	0.000504548	182275	0.0971873	111523	-0.379312	145248	0.777084	89909	0.294	109718
182927	ATF3	C-Thermo.RXFP1	FGF1	NRP1	1	132961	0.000504547	182276	0.104856	110131	-0.219447	127675	0.704782	137619	0.235	107106
182928	A-LTMR.TAC3	C-NP.MRGPRX1/GFRA2	SORBS1	ITGA1	1	172053	0.000504541	182277	-0.595299	203297	-1.27672	200579	0.776882	90042	1	184070
182929	C-Thermo.RXFP1	C-PEP.TAC1/CHRNA3	SLIT1	ROBO1	1	129563	0.000504528	182278	0.785524	31268	-0.224404	128285	0.554193	196537	0.288	109448
182930	Ab-LTMR.NSG2	Ab-LTMR.ETV1	NECTIN3	CADM1	1	148069	0.000504518	182279	-0.133484	154135	-0.306558	137642	0.719029	129189	0.936	137098
182931	A-PEP.KIT	A-Propr.EPHA3	TIMP3	MET	1	193198	0.000504482	182280	-0.627178	204733	-1.47273	205273	0.58276	189634	1	184070
182932	C-PEP.ADORA2B	A-LTMR.TAC3	LAMB2	ITGA6_ITGB1	1	159444	0.00050448	182281	-0.143924	155851	-0.35818	143083	0.563019	194560	0.608	121445
182933	A-PEP.SCGN/ADRA2C	C-LTMR.CDH9	CNTF	CNTFR_IL6ST	1	147552	0.00050445	182282	-0.128606	153315	-0.299894	136905	0.688388	146917	0.521	118340
182934	C-NP.MRGPRX1/GFRA2	Pericytes	MAML2	NOTCH2	1	183848	0.000504441	182283	-0.750421	208748	-1.53092	206365	0.704534	137774	1	184070
182935	A-Propr.PCDH8	A-Propr.EPHA3	SPARC	FGFR1	1	170751	0.000504428	182284	-0.25384	172496	-0.773963	178075	0.706125	136832	1	184070
182936	A-PEP.SCGN/ADRA2C	C-Thermo.TRPM8	FGF1	TGFBR3	1	167364	0.000504415	182285	-0.177769	161397	-0.622836	167092	0.697217	141977	1	184070
182937	C-PEP.TAC1/CHRNA3	A-PEP.CHRNA7/SLC18A3	SLITRK3	PTPRS	1	120467	0.000504404	182286	0.222501	90424	0.0624231	91367	0.676129	153364	0.009	84893.5
182938	C-NP.SST	C-Thermo.RXFP1	LAMB2	DAG1	1	186679	0.000504391	182287	-0.366676	186229	-0.72273	174628	0.49312	206182	1	184070
182939	A-Propr.EPHA3	Ab-LTMR.NSG2	COL4A1	CD44	1	182349	0.000504391	182288	-0.494629	197597	-1.2	198111	0.683234	149680	1	184070
182940	A-LTMR.TAC3	A-PEP.SCGN/ADRA2C	CGN	TGFBR1	1	107603	0.000504379	182290	0.172999	98265	0.0466856	93507	0.723039	126620	0	37335
182941	Schwann_N	C-NP.MRGPRX1/GFRA2	EFNA5	EPHA5	1	179702	0.000504376	182291	-0.356945	185174	-0.812876	180494	0.648506	166484	1	184070
182942	Schwann_N	A-PEP.SCGN/ADRA2C	PSAP	SORT1	1	152256	0.000504372	182292	-0.222675	168096	-0.471824	154086	0.801124	72735	1	184070
182943	Ab-LTMR.ETV1	Putative T-cell	APP	GRM7	1	164189	0.000504364	182293	-0.584277	202794	-1.22138	198867	0.829524	52923	1	184070
182944	Macrophage	A-Propr.EPHA3	EFNA5	EPHA7	1	178175	0.00050436	182294	-0.166904	159690	-0.625039	167275	0.549601	197547	1	184070
182945	C-Thermo.RXFP1	Pericytes	APP	GRM7	1	164174	0.00050436	182295	-0.688946	206958	-1.10359	194622	0.829524	52925	1	184070
182946	A-PEP.NTRK3/S100A16	Schwann_M	FARP2	PLXNA1	1	161218	0.000504353	182296	-0.117232	151379	-0.435948	150765	0.646861	167193	0.999	154460
182947	A-Propr.HAPLN4	A-Propr.EPHA3	PTN	NCL	1	136589	0.000504352	182297	-0.0249565	134680	-0.183128	123395	0.729238	122614	0.566	119960
182948	C-LTMR.CDH9	Ab-LTMR.NSG2	SEMA3B	NRP2_PLXNA4	1	181383	0.000504349	182298	-0.291258	177400	-0.675152	171086	0.573428	192063	1	184070
182949	C-NP.MRGPRX1/GFRA2	A-PEP.NTRK3/S100A16	APP	NOTCH2	1	176508	0.000504338	182300	-0.587928	202964	-1.1158	195065	0.736201	118144	1	184070
182950	C-PEP.TAC1/CHRNA3	A-Propr.PCDH8	APP	NGFR	1	148850	0.000504335	182301	-0.214569	166906	-0.440234	151150	0.819393	59826	1	184070
182951	A-LTMR.TAC3	Endothelial	GNAI2	EDNRB	1	179364	0.000504334	182302	-0.277874	175697	-0.457148	152741	0.525357	202009	1	184070
182952	A-PEP.NTRK3/S100A16	C-PEP.ADORA2B	APOE	LRP1	1	177208	0.000504321	182303	-0.333375	182423	-0.715136	174064	0.570552	192793	0.999	154460
182953	Putative T-cell	Ab-LTMR.NSG2	SEMA3B	NRP1_PLXNA4	1	178873	0.000504298	182304	-0.339615	183155	-0.841211	182265	0.563811	194381	0.998	152258
182954	Satglia	A-LTMR.TAC3	SPTAN1	PTPRA	1	144983	0.000504263	182305	-0.125727	152832	-0.757756	177008	0.869394	28699	1	184070
182955	A-PEP.SCGN/ADRA2C	C-NP.MRGPRX1/MRGPRX4	NTRK3	PTPRS	1	124270	0.00050426	182306	0.0983923	111300	-0.113261	114598	0.745582	111972	0.128	101172
182956	C-Thermo.TRPM8	Macrophage	COL5A3	ITGA2_ITGB1	1	180651	0.000504254	182307	-0.44749	194003	-0.827573	181433	0.65973	161441	1	184070
182957	A-PEP.SCGN/ADRA2C	A-PEP.SCGN/ADRA2C	NCAM1	ROBO1	1	162958	0.000504242	182308	-0.326174	181631	-1.07494	193489	0.80037	73291	1	184070
182958	C-NP.SST	Schwann_M	ADAM12	ITGB1	1	174005	0.000504199	182309	-0.19395	163877	-0.469026	153812	0.595344	185958	1	184070
182959	Pericytes	A-Propr.PCDH8	DKK3	KREMEN1	1	122151	0.000504187	182310	0.158387	100788	0.105925	85538	0.505014	204783	0	37335
182960	C-LTMR.CDH9	A-PEP.NTRK3/S100A16	ARF1	CHRM3	1	153502	0.000504184	182311	0.0209046	125834	-0.503323	156995	0.607588	182132	0.574	120237
182961	A-PEP.KIT	A-PEP.NTRK3/S100A16	LAMA3	CD44	1	181383	0.000504176	182312	-0.379123	187584	-0.910633	186042	0.647494	166908	1	184070
182962	C-NP.MRGPRX1/GFRA2	Putative T-cell	CNTF	IL6ST_LIFR	1	161607	0.00050415	182314	-0.23671	170129	-0.502983	156959	0.741613	114564	1	184070
182963	Ab-LTMR.NSG2	Satglia	ADAM9	ITGB1	1	153624	0.000504107	182315	-0.150794	157058	-0.464076	153357	0.775112	91320	1	184070
182964	A-PEP.CHRNA7/SLC18A3	A-Propr.EPHA3	APOE	VLDLR	1	192536	0.000504104	182316	-0.482603	196737	-1.0301	191638	0.473996	207919	1	184070
182965	C-Thermo.TRPM8	Macrophage	SLIT2	APP	1	166297	0.000504098	182317	-0.725484	208098	-1.72946	209098	0.837339	47902	1	184070
182966	A-PEP.KIT	C-PEP.ADORA2B	PDGFC	KDR	1	184902	0.000504093	182318	-0.249427	171907	-0.737991	175700	0.427202	210516	1	184070
182967	A-Propr.HAPLN4	A-PEP.SCGN/ADRA2C	VEGFA	CD44	1	190342	0.000504079	182319	-0.413474	190972	-0.96828	188770	0.498239	205577	1	184070
182968	Ab-LTMR.CCKAR	Macrophage	NCAM1	GFRA1	1	176073	0.000504077	182320	-0.642094	205313	-1.52895	206325	0.759488	102336	1	184070
182969	A-Propr.PCDH8	Endothelial	GNAI2	ADCY9	1	132225	0.000504067	182321	0.00176118	129535	0.0218316	96949	0.690936	145484	0.229	106838
182970	Ab-LTMR.NSG2	Ab-LTMR.NSG2	PSEN1	NCSTN	1	169863	0.00050405	182322	-0.0578834	140758	-0.373121	144578	0.549376	197588	1	184070
182971	C-PEP.TAC1/CACNG5	C-NP.MRGPRX1/GFRA2	APP	LRP6	1	173670	0.000504046	182323	-0.726861	208128	-1.15896	196652	0.767047	97175	1	184070
182972	C-LTMR.CDH9	A-PEP.KIT	ADAM9	ITGA6	1	159307	0.000504045	182324	-0.160146	158588	-0.493664	156126	0.687792	147240	0.998	152258
182973	Putative T-cell	Putative T-cell	EFNA5	EPHA3	1	186917	0.000504014	182325	-0.414508	191059	-1.19862	198057	0.616412	179076	1	184070
182974	C-NP.MRGPRX1/GFRA2	A-Propr.EPHA3	SLIT2	ROBO2	1	108938	0.000504013	182326	0.243787	87149	-0.439882	151115	0.855908	36406	0.016	87691.5
182975	Macrophage	C-LTMR.CDH9	COL6A1	CD44	1	181280	0.000503992	182327	-0.283821	176447	-0.822179	181079	0.606551	182476	1	184070
182976	Pericytes	C-PEP.TAC1/CHRNA3	CALM1	GRM7	1	123434	0.000503977	182329	-0.000585575	130015	-0.523866	158803	0.868891	28986	0.485	117035
182977	C-PEP.TAC1/CHRNA3	Putative T-cell	CDH1	PTPRM	1	188952	0.000503976	182330	-0.736919	208388	-1.78975	209682	0.662035	160289	1	184070
182978	Ab-LTMR.ETV1	C-PEP.TAC1/CACNG5	APP	LRP6	1	173301	0.000503956	182332	-0.658445	205919	-1.16875	197002	0.767031	97184	1	184070
182979	C-Thermo.RXFP1	A-LTMR.TAC3	C3	CD81	1	160135	0.000503955	182333	-0.102414	148775	-0.292052	136065	0.541761	199037	0.902	134463
182980	A-PEP.KIT	Ab-LTMR.NSG2	COL4A3	CD44	1	162923	0.000503951	182334	0.124294	106716	-0.625248	167289	0.629291	174208	1	184070
182981	C-NP.SST	Fibroblasts	CD99	CD81	1	148548	0.000503949	182335	-0.0335101	136244	-0.0406835	105405	0.576103	191361	0.765	127392
182982	A-Propr.HAPLN4	A-Propr.HAPLN4	MPZ	MPZL1	1	184200	0.000503941	182336	-0.447254	193980	-1.27649	200571	0.662564	160044	1	184070
182983	C-NP.MRGPRX1/MRGPRX4	C-PEP.TAC1/CACNG5	SEMA7A	ITGA1_ITGB1	1	159251	0.000503931	182337	-0.0345285	136431	-0.296736	136573	0.669347	156846	1	184070
182984	C-NP.SST	C-PEP.ADORA2B	EFNA5	EPHA5	1	170067	0.000503926	182338	-0.306335	179256	-0.882355	184542	0.648404	166533	0.942	137664
182985	C-NP.SST	Schwann_M	LAMA4	ITGA9_ITGB1	1	178161	0.000503924	182339	-0.554949	201236	-1.33982	202292	0.731974	120869	1	184070
182986	A-LTMR.TAC3	C-NP.MRGPRX1/GFRA2	JAM3	ITGB1	1	170148	0.000503904	182340	-0.226909	168702	-0.613958	166334	0.68395	149293	1	184070
182987	Pericytes	Endothelial	CD99	CD81	1	154371	0.00050387	182342	-0.0382006	137079	-0.0924526	112033	0.576083	191367	0.995	149032
182988	Macrophage	A-PEP.NTRK3/S100A16	ADAM9	ITGAV	1	177288	0.000503865	182343	-0.4516	194322	-0.731706	175285	0.68178	150419	1	184070
182989	C-NP.MRGPRX1/MRGPRX4	A-Propr.EPHA3	APOE	LRP8	1	180019	0.000503856	182344	-0.329364	181968	-0.822924	181129	0.638553	170586	1	184070
182990	Schwann_M	Satglia	ADAM9	ITGB1	1	152967	0.000503834	182345	-0.150938	157082	-0.427283	149989	0.775064	91349	1	184070
182991	A-PEP.KIT	C-PEP.ADORA2B	VCL	ITGB5	1	174638	0.000503827	182346	-0.268001	174376	-0.717713	174235	0.589331	187773	0.999	154460
182992	C-PEP.TAC1/CACNG5	C-PEP.ADORA2B	NRG1	LGR4	1	160900	0.000503821	182347	-0.313339	180117	-1.21096	198501	0.751739	107728	0.921	135805
182993	C-PEP.TAC1/CHRNA3	A-Propr.EPHA3	COL5A3	ITGA11_ITGB1	1	177040	0.000503812	182348	-0.294833	177808	-0.816601	180749	0.662148	160224	1	184070
182994	A-PEP.NTRK3/S100A16	Ab-LTMR.ETV1	TXLNA	STX3	1	156515	0.000503812	182349	-0.0895431	146484	-0.236516	129662	0.579805	190368	0.891	133710
182995	Schwann_N	Endothelial	TLN1	ITGB5	1	167191	0.000503811	182350	-0.14143	155442	-0.418305	149122	0.651885	164970	1	184070
182996	C-Thermo.TRPM8	Ab-LTMR.CCKAR	KITLG	LRRN3	1	150964	0.000503803	182351	0.217738	91176	-0.388918	146215	0.487805	206700	0.788	128380
182997	C-NP.SST	C-Thermo.TRPM8	APP	RPSA	1	167446	0.0005038	182352	-0.417453	191352	-0.669969	170711	0.750257	108744	1	184070
182998	A-Propr.EPHA3	A-PEP.NTRK3/S100A16	FGF7	NRP1	1	173483	0.000503793	182353	-0.210556	166333	-0.700391	172968	0.567483	193502	0.998	152258
182999	A-PEP.NTRK3/S100A16	A-LTMR.TAC3	APP	RPSA	1	164230	0.000503792	182354	-0.32258	181201	-0.593813	164783	0.750256	108745	1	184070
183000	A-Propr.HAPLN4	C-Thermo.RXFP1	NCAM1	NCAM2	1	158244	0.000503786	182355	-0.184504	162461	-1.09984	194470	0.808023	67862	1	184070
183001	Macrophage	Ab-LTMR.LGI2	CALM1	PTPRA	1	118912	0.000503778	182356	0.0932205	112239	-0.609741	166039	0.867251	29919	0.174	104009
183002	Ab-LTMR.CCKAR	C-NP.SST	SEMA4F	NRP2	1	147604	0.000503772	182357	0.016196	126723	-0.0941343	112246	0.577335	191041	0.722	125655
183003	A-PEP.NTRK3/S100A16	A-PEP.KIT	NLGN1	NRXN2	1	164330	0.000503717	182360	-0.0478218	138874	-1.57528	207120	0.74961	109224	1	184070
183004	A-PEP.KIT	A-PEP.NTRK3/S100A16	NRXN2	NLGN1	1	164330	0.000503717	182360	-0.0478218	138874	-1.57528	207120	0.74961	109224	1	184070
183005	ATF3	A-Propr.PCDH8	FGF1	FGFR1	1	123985	0.000503716	182361	0.0924605	112382	-0.00257034	100256	0.734875	119024	0.209	105902
183006	A-PEP.CHRNA7/SLC18A3	A-Propr.PCDH8	COL6A1	ITGA9_ITGB1	1	177760	0.000503713	182362	-0.274234	175208	-0.629926	167647	0.615171	179515	1	184070
183007	C-PEP.TAC1/CACNG5	A-Propr.HAPLN4	SLITRK3	PTPRS	1	108809	0.000503706	182363	0.252645	85737	0.108769	85166	0.675977	153444	0	37335
183008	A-Propr.HAPLN4	Macrophage	SLIT2	ROBO2	1	157038	0.000503689	182364	-0.276498	175509	-1.55897	206819	0.855868	36431	1	184070
183009	Macrophage	C-NP.MRGPRX1/MRGPRX4	CALM1	PTPRA	1	115072	0.000503684	182365	0.0931274	112257	-0.504868	157141	0.86724	29928	0.046	93668.5
183010	A-PEP.CHRNA7/SLC18A3	C-NP.SST	COL6A1	ITGA6	1	171340	0.000503669	182366	-0.157118	158084	-0.538575	160110	0.527297	201679	0.999	154460
183011	A-PEP.NTRK3/S100A16	Endothelial	SEMA5A	PLXNA1	1	173903	0.000503655	182367	-0.260086	173320	-0.843949	182424	0.6876	147333	1	184070
183012	C-PEP.TAC1/CACNG5	C-PEP.ADORA2B	ADAM9	ITGB5	1	147136	0.000503652	182368	-0.00660913	131153	-0.307421	137757	0.64182	169303	0.432	115100
183013	C-PEP.TAC1/CACNG5	C-PEP.ADORA2B	TLN1	ITGB5	1	137564	0.000503644	182369	0.113775	108571	-0.182093	123243	0.651847	164982	0.27	108658
183014	A-PEP.KIT	C-NP.SST	CNTN1	NOTCH2	1	162844	0.000503626	182370	-0.292295	177518	-0.724495	174772	0.769368	95488	1	184070
183015	Ab-LTMR.ETV1	C-NP.MRGPRX1/GFRA2	SLIT2	PLXNA1	1	172302	0.000503566	182371	-0.472015	195944	-1.32873	202006	0.767128	97119	1	184070
183016	C-Thermo.TRPM8	C-NP.MRGPRX1/GFRA2	KITLG	LRRN3	1	150446	0.000503545	182372	0.217494	91216	-0.364246	143697	0.487741	206705	0.785	128242
183017	C-LTMR.CDH9	C-Thermo.RXFP1	LAMC1	ITGA9_ITGB1	1	180763	0.000503537	182373	-0.599465	203522	-1.29125	201021	0.712908	132831	1	184070
183018	A-LTMR.TAC3	C-Thermo.TRPM8	LAMC1	ITGA1	1	186938	0.000503532	182374	-0.652467	205706	-1.37109	203068	0.663787	159473	1	184070
183019	C-NP.SST	Macrophage	ADAM17	ITGB1	1	174019	0.000503515	182375	-0.338976	183075	-0.64193	168591	0.67889	151986	1	184070
183020	A-PEP.NTRK3/S100A16	A-Propr.PCDH8	C3	GRM7	1	174603	0.000503514	182376	-0.236979	170186	-0.606079	165765	0.638482	170617	1	184070
183021	C-Thermo.RXFP1	C-PEP.TAC1/CACNG5	ADAM15	ITGB1	1	151661	0.00050348	182377	-0.0464531	138643	-0.152731	119580	0.587365	188346	0.809	129358
183022	A-Propr.EPHA3	Macrophage	OLFM2	ROBO2	1	169575	0.000503473	182378	-0.166465	159611	-1.01375	190879	0.716119	130939	1	184070
183023	C-NP.MRGPRX1/MRGPRX4	A-Propr.PCDH8	VCL	ITGB5	1	182976	0.000503466	182379	-0.358002	185262	-0.733086	175382	0.589244	187790	1	184070
183024	Macrophage	C-NP.MRGPRX1/MRGPRX4	CGN	TGFBR1	1	125945	0.000503464	182380	0.119669	107526	-0.202429	125698	0.722857	126737	0.015	87382
183025	A-Propr.PCDH8	C-NP.MRGPRX1/GFRA2	APP	LRP6	1	173975	0.000503456	182381	-0.727362	208144	-1.19821	198038	0.766942	97243	1	184070
183026	A-PEP.SCGN/ADRA2C	C-NP.MRGPRX1/GFRA2	NRG1	LGR4	1	163231	0.00050343	182382	-0.293049	177611	-1.25887	200053	0.751667	107775	0.994	148334
183027	C-NP.MRGPRX1/GFRA2	C-PEP.TAC1/CACNG5	CNTN3	PTPRG	1	102503	0.000503422	182383	0.26721	83600	-0.137491	117713	0.774859	91484	0	37335
183028	C-Thermo.RXFP1	C-Thermo.TRPM8	FGF14	FGFR1	1	109313	0.000503406	182384	0.334806	73882	0.245014	68325	0.71361	132389	0.023	89584.5
183029	A-Propr.EPHA3	A-PEP.NTRK3/S100A16	TGFB2	TGFBR3	1	190714	0.000503401	182385	-0.357861	185245	-1.11157	194913	0.485337	206958	1	184070
183030	Pericytes	Ab-LTMR.LGI2	VEGFA	CD44	1	182405	0.000503397	182386	-0.317865	180669	-0.971034	188915	0.49807	205596	0.999	154460
183031	C-NP.MRGPRX1/GFRA2	C-Thermo.RXFP1	LAMC1	ITGA3_ITGB1	1	166356	0.000503389	182387	-0.120905	152017	-0.607436	165854	0.687367	147454	1	184070
183032	C-NP.MRGPRX1/MRGPRX4	Pericytes	SEMA5A	PLXNA1	1	173785	0.000503385	182388	-0.232682	169572	-0.900937	185529	0.687542	147366	1	184070
183033	Satglia	C-PEP.TAC1/CHRNA3	SPTAN1	PTPRA	1	138032	0.000503379	182389	-0.126545	152978	-0.745797	176178	0.869294	28758	0.996	149856
183034	A-Propr.HAPLN4	Ab-LTMR.NSG2	VEGFA	CD44	1	190711	0.000503371	182390	-0.413578	190979	-1.00606	190520	0.498064	205598	1	184070
183035	A-LTMR.TAC3	C-NP.MRGPRX1/MRGPRX4	CD99	CD81	1	150792	0.000503338	182391	-0.0368584	136847	-0.141354	118204	0.575955	191401	0.708	125118
183036	ATF3	Endothelial	FGF14	FGFR1	1	135311	0.000503328	182392	-0.0177474	133281	-0.0648832	108568	0.713594	132396	0.565	119918
183037	A-PEP.CHRNA7/SLC18A3	A-PEP.CHRNA7/SLC18A3	ADAM17	ITGB1	1	169512	0.000503326	182393	-0.222824	168124	-0.548232	160971	0.678849	152003	1	184070
183038	Ab-LTMR.CCKAR	C-PEP.TAC1/CHRNA3	SLIT2	APP	1	166823	0.000503321	182394	-0.803855	210036	-1.78718	209658	0.837234	47957	1	184070
183039	C-PEP.TAC1/CACNG5	Ab-LTMR.ETV1	LAMB1	ITGA7_ITGB1	1	176681	0.000503312	182395	-0.355368	184998	-0.960481	188381	0.694391	143561	1	184070
183040	C-NP.SST	A-PEP.NTRK3/S100A16	CNTN1	NOTCH2	1	166695	0.000503305	182396	-0.354232	184863	-0.922491	186609	0.769311	95537	1	184070
183041	C-NP.SST	C-Thermo.RXFP1	COL1A2	ITGA3_ITGB1	1	154463	0.000503292	182397	-0.00907207	131629	-0.440786	151197	0.583237	189490	0.501	117604
183042	A-PEP.CHRNA7/SLC18A3	A-Propr.PCDH8	ADAM10	CADM1	1	158775	0.000503278	182398	-0.217281	167296	-0.548208	160968	0.764214	99144	1	184070
183043	Pericytes	A-PEP.KIT	GNAI2	ADCY9	1	146252	0.000503268	182399	-0.0511918	139519	-0.189071	124120	0.690767	145571	0.959	139648
183044	Schwann_N	Ab-LTMR.LGI2	RTN4	CNTNAP1	1	90251.6	0.000503252	182400	0.836603	28213	-0.206429	126137	0.852739	38203	0.001	76305
183045	C-PEP.TAC1/CACNG5	C-NP.MRGPRX1/MRGPRX4	ADAM15	ITGA9	1	191064	0.000503237	182401	-0.474947	196167	-1.0691	193246	0.539556	199436	1	184070
183046	A-Propr.PCDH8	Ab-LTMR.LGI2	APOE	LRP6	1	184260	0.000503234	182402	-0.529875	199768	-1.02582	191440	0.654901	163619	1	184070
183047	C-Thermo.RXFP1	A-LTMR.TAC3	COL6A1	CD44	1	173012	0.000503232	182403	-0.0879114	146196	-0.657974	169847	0.606371	182547	1	184070
183048	C-Thermo.RXFP1	C-PEP.ADORA2B	TLN1	ITGB5	1	137726	0.000503219	182404	0.113279	108649	-0.184585	123563	0.651751	165021	0.278	108996
183049	C-NP.MRGPRX1/MRGPRX4	A-PEP.NTRK3/S100A16	COL4A2	ITGA3_ITGB1	1	159216	0.000503219	182405	-0.156235	157959	-0.64946	169178	0.696082	142617	0.983	143918
183050	Ab-LTMR.LGI2	C-NP.SST	CNTN1	NOTCH2	1	155185	0.000503214	182406	-0.292917	177590	-0.885447	184709	0.769295	95555	0.919	135664
183051	A-PEP.NTRK3/S100A16	C-PEP.TAC1/CHRNA3	ADAM10	TSPAN17	1	172417	0.000503167	182407	-0.185663	162639	-0.632642	167862	0.651547	165109	1	184070
183052	Pericytes	C-NP.MRGPRX1/GFRA2	APP	LRP6	1	173116	0.000503126	182408	-0.727642	208150	-1.07966	193663	0.766883	97290	1	184070
183053	A-Propr.EPHA3	Ab-LTMR.NSG2	CNTN3	PTPRG	1	132294	0.000503126	182409	0.310215	77349	-0.919434	186459	0.774808	91520	0.671	123734
183054	Endothelial	C-NP.SST	CALM1	KCNQ3	1	126263	0.00050311	182410	0.164233	99757	-0.307232	137733	0.75786	103408	0.255	108006
183055	C-NP.MRGPRX1/MRGPRX4	C-PEP.TAC1/CHRNA3	IL1RAPL1	PTPRS	1	178332	0.000503106	182411	-0.415999	191208	-1.5198	206143	0.721173	127829	1	184070
183056	Satglia	A-PEP.NTRK3/S100A16	LAMB2	CD44	1	186932	0.000503091	182412	-0.384318	188101	-0.962442	188487	0.575181	191588	1	184070
183057	Schwann_N	C-LTMR.CDH9	EFNA5	EPHA3	1	182778	0.000503078	182413	-0.358752	185337	-0.85261	182924	0.616192	179145	1	184070
183058	A-PEP.CHRNA7/SLC18A3	C-LTMR.CDH9	APP	NGFR	1	149646	0.000503077	182414	-0.187946	162978	-0.523876	158805	0.819208	59964	1	184070
183059	A-Propr.HAPLN4	A-PEP.CHRNA7/SLC18A3	PTN	PTPRS	1	153161	0.000503072	182415	-0.115569	151067	-0.32103	139214	0.678115	152337	0.967	140770
183060	C-PEP.TAC1/CHRNA3	A-Propr.EPHA3	SPARC	FGFR1	1	171266	0.000503072	182416	-0.25398	172512	-0.809807	180335	0.705846	136995	1	184070
183061	A-PEP.NTRK3/S100A16	A-Propr.PCDH8	CDH1	PTPRF	1	181864	0.000503064	182417	-0.295851	177915	-0.720227	174437	0.579348	190482	1	184070
183062	A-Propr.EPHA3	C-PEP.TAC1/CACNG5	COL6A1	ITGA6	1	176120	0.000503013	182418	-0.0993748	148220	-0.586136	164188	0.527135	201704	1	184070
183063	A-LTMR.TAC3	Ab-LTMR.ETV1	SEMA3B	NRP1_PLXNA1	1	173797	0.000503011	182419	-0.268551	174445	-0.545107	160717	0.533735	200517	0.997	150886
183064	C-Thermo.TRPM8	Schwann_N	LRPAP1	SORT1	1	146917	0.000502986	182420	-0.0532912	139919	-0.0461845	106120	0.63341	172635	0.888	133490
183065	C-PEP.ADORA2B	Ab-LTMR.LGI2	LRPAP1	SORT1	1	145920	0.000502979	182421	-0.0212746	133946	-0.187299	123907	0.633408	172636	0.476	116692
183066	Schwann_N	A-LTMR.TAC3	COL4A2	CD44	1	176196	0.00050289	182422	-0.425632	192102	-0.995171	190048	0.713697	132336	1	184070
183067	C-Thermo.TRPM8	C-Thermo.TRPM8	EDIL3	ITGB5	1	127880	0.000502887	182423	0.130771	105566	-0.139551	117986	0.687918	147181	0.012	86245.5
183068	A-LTMR.TAC3	A-Propr.EPHA3	ARF1	INSR	1	157410	0.000502868	182424	-0.0931577	147130	-0.262965	132767	0.572757	192233	0.871	132495
183069	A-PEP.KIT	A-PEP.CHRNA7/SLC18A3	PSEN1	CD44	1	183238	0.000502836	182425	-0.5332	199975	-1.08083	193714	0.671034	156007	1	184070
183070	A-Propr.PCDH8	Ab-LTMR.CCKAR	QDPR	DYSF	1	129754	0.000502827	182426	0.0999655	111026	-0.0163475	102097	0.668071	157430	0.063	95793
183071	ATF3	C-PEP.TAC1/CHRNA3	FARP2	PLXNA1	1	175460	0.000502808	182427	-0.438774	193257	-0.801044	179788	0.646511	167370	0.999	154460
183072	Ab-LTMR.LGI2	Satglia	LAMB1	ITGAV_ITGB8	1	171907	0.000502801	182428	-0.358311	185289	-0.963505	188535	0.647016	167127	0.925	136155
183073	Endothelial	Schwann_M	TXLNA	STX3	1	166044	0.0005028	182429	-0.109697	150063	-0.182002	123236	0.57956	190423	1	184070
183074	A-LTMR.TAC3	Fibroblasts	IL1RAPL1	PTPRS	1	178020	0.000502798	182430	-0.488834	197188	-1.21238	198547	0.721111	127867	1	184070
183075	A-PEP.CHRNA7/SLC18A3	C-PEP.TAC1/CACNG5	HSP90B1	LRP1	1	163800	0.000502783	182431	-0.183115	162259	-0.329928	140152	0.608255	181902	0.998	152258
183076	A-PEP.SCGN/ADRA2C	ATF3	COL6A1	CD44	1	172579	0.000502776	182432	-0.282728	176320	-0.719622	174393	0.606263	182581	0.992	147171
183077	Putative T-cell	A-Propr.PCDH8	PSAP	SORT1	1	151245	0.000502761	182434	-0.231683	169437	-0.400371	147349	0.800869	72936	1	184070
183078	A-Propr.EPHA3	Fibroblasts	ADAM10	NRCAM	1	156444	0.000502735	182435	-0.261459	173521	-0.54556	160765	0.789032	81431	1	184070
183079	C-LTMR.CDH9	C-PEP.TAC1/CACNG5	VIM	CD44	1	177986	0.000502694	182437	-0.486617	197030	-1.22977	199135	0.722044	127257	1	184070
183080	Ab-LTMR.CCKAR	C-PEP.ADORA2B	HRAS	INSR	1	135778	0.000502691	182438	0.478454	56424	-0.103668	113457	0.410125	211076	0.443	115497
183081	A-Propr.HAPLN4	Ab-LTMR.CCKAR	EDIL3	ITGAV	1	160752	0.000502676	182439	-0.236572	170103	-0.707368	173512	0.724855	125447	0.998	152258
183082	A-Propr.EPHA3	C-NP.MRGPRX1/GFRA2	B2M	TFRC	1	153148	0.000502667	182440	0.0342139	123370	-0.308233	137865	0.61766	178635	0.981	143430
183083	C-Thermo.TRPM8	C-Thermo.TRPM8	SEMA7A	PLXNC1	1	102059	0.000502613	182441	0.449328	59644	0.230114	70044	0.661034	160829	0	37335
183084	A-Propr.PCDH8	A-PEP.KIT	COL6A1	ITGA6	1	176676	0.00050261	182442	-0.132399	153935	-0.550968	161207	0.527035	201725	1	184070
183085	Putative T-cell	A-Propr.HAPLN4	HSPG2	DAG1	1	191430	0.00050259	182443	-0.488768	197179	-0.918993	186440	0.484839	207016	1	184070
183086	Fibroblasts	C-Thermo.TRPM8	APOE	ABCA1	1	185806	0.000502576	182444	-0.592523	203172	-1.1782	197327	0.658484	162019	1	184070
183087	C-Thermo.TRPM8	C-PEP.TAC1/CACNG5	TIMP3	CD44	1	180124	0.000502574	182445	-0.535158	200087	-1.51907	206132	0.721078	127888	1	184070
183088	Schwann_M	A-Propr.PCDH8	IL1RAPL1	PTPRF	1	182102	0.000502547	182447	-0.380732	187749	-1.11405	194992	0.660127	161250	1	184070
183089	C-NP.SST	C-NP.MRGPRX1/GFRA2	LAMB1	DAG1	1	190387	0.000502543	182448	-0.713493	207740	-1.41204	204003	0.630627	173673	1	184070
183090	Ab-LTMR.NSG2	Ab-LTMR.CCKAR	GNAI2	IGF1R	1	158197	0.000502538	182449	-0.218286	167433	-0.709131	173628	0.786274	83406	1	184070
183091	Ab-LTMR.LGI2	A-PEP.KIT	ADAM10	TSPAN15	1	192168	0.000502515	182450	-0.485609	196948	-1.02967	191623	0.496829	205751	1	184070
183092	A-PEP.CHRNA7/SLC18A3	A-PEP.KIT	PSEN1	CD44	1	183584	0.000502503	182451	-0.535262	200090	-1.12119	195271	0.670961	156037	1	184070
183093	Macrophage	A-PEP.CHRNA7/SLC18A3	CGN	TGFBR1	1	123697	0.00050249	182452	0.119245	107605	-0.178023	122726	0.722663	126878	0.002	78825
183094	C-NP.MRGPRX1/MRGPRX4	C-PEP.ADORA2B	APP	LRP1	1	176896	0.000502461	182453	-0.460995	195117	-0.815385	180665	0.696885	142178	1	184070
183095	C-Thermo.TRPM8	A-Propr.PCDH8	APP	NOTCH2	1	178780	0.000502431	182454	-0.74162	208506	-1.27359	200491	0.735833	118379	1	184070
183096	C-Thermo.TRPM8	C-Thermo.TRPM8	NRG2	NRP2	1	147385	0.000502418	182455	0.153562	101581	-0.108802	114092	0.491853	206302	0.871	132495
183097	A-Propr.EPHA3	A-PEP.SCGN/ADRA2C	LAMC1	ITGA1	1	186584	0.000502407	182456	-0.635603	205071	-1.31931	201757	0.663537	159569	1	184070
183098	C-NP.MRGPRX1/GFRA2	A-Propr.PCDH8	PSEN1	NCSTN	1	174122	0.000502402	182457	-0.187792	162953	-0.361636	143448	0.548971	197681	1	184070
183099	C-NP.MRGPRX1/MRGPRX4	C-LTMR.CDH9	APOE	LRP6	1	184920	0.000502395	182458	-0.529477	199749	-1.10337	194615	0.654712	163707	1	184070
183100	C-Thermo.TRPM8	C-NP.MRGPRX1/MRGPRX4	CALR	ITGAV	1	175676	0.000502361	182459	-0.255317	172691	-0.554975	161558	0.620446	177603	1	184070
183101	C-NP.MRGPRX1/GFRA2	C-PEP.TAC1/CACNG5	ADAM10	TSPAN17	1	170908	0.000502336	182460	-0.149185	156768	-0.609837	166046	0.651359	165194	1	184070
183102	C-NP.SST	C-Thermo.RXFP1	EFNB2	EPHA6	1	160352	0.000502325	182461	-0.0463346	138629	-0.244212	130540	0.383515	211597	0.95	138533
183103	A-Propr.EPHA3	A-Propr.HAPLN4	SLIT3	ROBO2	1	153612	0.000502315	182462	-0.0748755	143874	-0.853158	182954	0.723219	126508	0.867	132263
183104	A-PEP.NTRK3/S100A16	A-Propr.EPHA3	ADAM10	EPHA3	1	191802	0.000502312	182463	-0.692383	207088	-1.42722	204328	0.610787	181060	1	184070
183105	A-LTMR.TAC3	Ab-LTMR.LGI2	LAMB1	ITGA9_ITGB1	1	181593	0.000502309	182464	-0.562805	201647	-1.51849	206123	0.711575	133661	1	184070
183106	A-LTMR.TAC3	Schwann_M	LGI3	ADAM23	1	151719	0.000502308	182465	0.0504803	120264	-0.149004	119113	0.562725	194634	0.975	142118
183107	A-PEP.SCGN/ADRA2C	C-LTMR.CDH9	CALR	ITGAV	1	174592	0.000502296	182466	-0.164954	159361	-0.653062	169457	0.62043	177609	1	184070
183108	C-Thermo.TRPM8	Macrophage	ADAM15	ITGB1	1	156882	0.000502289	182467	-0.0619718	141523	-0.190124	124261	0.587078	188437	0.993	147720
183109	A-PEP.KIT	C-NP.SST	ADAM10	TSPAN17	1	175362	0.000502273	182468	-0.300273	178477	-0.616902	166592	0.651345	165201	1	184070
183110	C-NP.SST	Fibroblasts	C3	GRM7	1	171250	0.000502252	182469	-0.229027	169017	-0.427198	149977	0.638192	170717	1	184070
183111	A-PEP.CHRNA7/SLC18A3	C-PEP.TAC1/CHRNA3	LAMC1	CD44	1	174544	0.000502242	182470	-0.354731	184932	-0.868429	183815	0.705104	137435	1	184070
183112	C-Thermo.TRPM8	Ab-LTMR.NSG2	NCAM1	ROBO1	1	162336	0.000502212	182471	-0.349607	184335	-0.936502	187316	0.800048	73490	1	184070
183113	C-PEP.TAC1/CACNG5	C-PEP.ADORA2B	CNTN4	PTPRG	1	129334	0.000502206	182472	0.223039	90341	-0.58989	164464	0.759501	102331	0.234	107060
183114	C-PEP.TAC1/CHRNA3	C-PEP.TAC1/CACNG5	COL11A1	ITGA1_ITGB1	1	180426	0.000502203	182473	-0.484739	196883	-1.20873	198409	0.700172	140296	1	184070
183115	Macrophage	Ab-LTMR.ETV1	GNAI2	F2R	1	168774	0.000502198	182475	-0.180623	161841	-0.430918	150325	0.651426	165159	1	184070
183116	C-Thermo.TRPM8	ATF3	SEMA5A	PLXNA1	1	166168	0.000502176	182476	-0.223648	168240	-0.982176	189439	0.687284	147494	0.98	143189
183117	C-PEP.TAC1/CHRNA3	A-Propr.HAPLN4	APP	LRP6	1	173879	0.000502161	182477	-0.718033	207874	-1.18448	197546	0.766712	97427	1	184070
183118	A-Propr.HAPLN4	C-PEP.TAC1/CACNG5	PTN	SDC3	1	178112	0.000502157	182478	-0.252171	172281	-0.379483	145277	0.49008	206456	1	184070
183119	A-PEP.CHRNA7/SLC18A3	C-PEP.TAC1/CHRNA3	SEMA3B	NRP1_PLXNA1	1	180294	0.000502154	182479	-0.261917	173568	-0.545882	160788	0.533523	200565	1	184070
183120	ATF3	Schwann_M	TXLNA	STX3	1	156868	0.000502128	182480	-0.10992	150102	-0.257846	132169	0.579397	190466	0.804	129124
183121	A-Propr.EPHA3	Satglia	ADAM17	ITGB1	1	175932	0.000502121	182481	-0.337684	182918	-0.773805	178069	0.678587	152120	1	184070
183122	Ab-LTMR.LGI2	Fibroblasts	COL11A1	ITGA10_ITGB1	1	156121	0.00050209	182482	-0.00602532	131039	-0.673558	170975	0.655959	163156	0.879	132954
183123	C-NP.MRGPRX1/GFRA2	Schwann_N	NLGN1	NRXN1	1	162351	0.00050208	182484	-0.507967	198466	-1.55378	206748	0.849893	39988.5	1	184070
183124	Schwann_N	C-NP.MRGPRX1/GFRA2	NRXN1	NLGN1	1	162351	0.00050208	182484	-0.507967	198466	-1.55378	206748	0.849893	39988.5	1	184070
183125	A-PEP.NTRK3/S100A16	Fibroblasts	COL11A1	ITGA1_ITGB1	1	175400	0.000502071	182485	-0.335731	182699	-0.938886	187436	0.700145	140310	1	184070
183126	A-Propr.PCDH8	Ab-LTMR.LGI2	ARF1	CHRM3	1	154557	0.000502047	182486	-0.0244238	134550	-0.479627	154823	0.607082	182291	0.529	118634
183127	A-Propr.HAPLN4	Fibroblasts	NCAM1	ROBO1	1	157736	0.000502029	182487	-0.15815	158254	-1.00259	190365	0.800018	73505	1	184070
183128	Ab-LTMR.ETV1	C-NP.MRGPRX1/MRGPRX4	GNAI2	F2R	1	170183	0.000501995	182488	-0.201341	164940	-0.473545	154233	0.65138	165183	1	184070
183129	A-PEP.CHRNA7/SLC18A3	C-NP.MRGPRX1/MRGPRX4	COL6A1	ITGA9_ITGB1	1	177948	0.000501989	182489	-0.274858	175286	-0.637499	168235	0.614765	179662	1	184070
183130	A-Propr.PCDH8	C-PEP.ADORA2B	ADAM10	TSPAN5	1	189793	0.000501964	182490	-0.715848	207808	-1.51599	206070	0.643776	168527	1	184070
183131	C-NP.SST	Fibroblasts	SLIT2	PLXNA1	1	170162	0.000501963	182491	-0.416274	191234	-1.13272	195699	0.766843	97319	1	184070
183132	A-PEP.CHRNA7/SLC18A3	A-Propr.PCDH8	SEMA3B	NRP2_PLXNA4	1	174483	0.000501962	182492	-0.318034	180683	-0.658176	169868	0.572848	192201	0.992	147171
183133	Ab-LTMR.NSG2	C-Thermo.TRPM8	LGI1	ADAM23	1	149658	0.000501949	182493	-0.0541931	140080	-0.565579	162438	0.733591	119851	0.981	143430
183134	C-PEP.TAC1/CHRNA3	A-PEP.CHRNA7/SLC18A3	CDH1	CDH2	1	184157	0.000501949	182494	-0.45179	194343	-1.0942	194232	0.650297	165645	1	184070
183135	C-LTMR.CDH9	A-LTMR.TAC3	CDH1	PTPRF	1	182716	0.000501932	182495	-0.309408	179635	-0.754929	176825	0.579073	190555	1	184070
183136	C-NP.SST	C-LTMR.CDH9	APOE	ABCA1	1	183658	0.000501924	182496	-0.57225	202169	-0.939821	187477	0.658338	162077	1	184070
183137	ATF3	Ab-LTMR.NSG2	SLIT2	ROBO2	1	146613	0.000501921	182497	-0.301505	178638	-1.02657	191478	0.855651	36532	0.983	143918
183138	A-PEP.NTRK3/S100A16	C-NP.MRGPRX1/GFRA2	SERPINF1	PLXDC2	1	191944	0.000501915	182498	-0.338259	182981	-1.64438	208104	0.525	202070	1	184070
183139	Ab-LTMR.NSG2	A-PEP.CHRNA7/SLC18A3	EFNA5	EPHA7	1	177075	0.000501911	182499	-0.111337	150351	-0.670934	170782	0.548998	197673	1	184070
183140	A-PEP.NTRK3/S100A16	A-PEP.KIT	COL4A1	ITGA3_ITGB1	1	151062	0.000501896	182500	-0.0611451	141347	-0.431462	150376	0.664001	159370	0.616	121717
183141	A-Propr.PCDH8	Fibroblasts	OLFM2	ROBO2	1	167194	0.000501895	182501	-0.16576	159474	-0.784702	178787	0.715799	131136	1	184070
183142	C-NP.SST	C-PEP.ADORA2B	LAMB1	ITGA2_ITGB1	1	185262	0.000501886	182502	-0.564439	201731	-1.20818	198389	0.663459	159620	1	184070
183143	C-Thermo.RXFP1	A-Propr.EPHA3	VCL	ITGB5	1	185393	0.000501875	182503	-0.36059	185565	-0.928822	186939	0.588861	187887	1	184070
183144	A-PEP.CHRNA7/SLC18A3	Ab-LTMR.CCKAR	APP	LRP6	1	172745	0.000501874	182504	-0.653919	205766	-1.08592	193924	0.766661	97460	1	184070
183145	C-Thermo.TRPM8	C-PEP.ADORA2B	LAMB2	ITGA6_ITGB1	1	168374	0.000501868	182505	-0.231416	169401	-0.635013	168042	0.56238	194720	0.76	127200
183146	C-NP.SST	C-NP.MRGPRX1/MRGPRX4	COL8A1	ITGA1_ITGB1	1	186635	0.000501858	182506	-0.524399	199460	-1.24658	199659	0.646286	167479	1	184070
183147	Fibroblasts	C-PEP.TAC1/CHRNA3	MPZ	MPZL1	1	182727	0.000501857	182507	-0.410543	190702	-1.14347	196107	0.6621	160249	1	184070
183148	Endothelial	Macrophage	ARF1	INSR	1	166823	0.000501827	182508	-0.094537	147365	-0.221064	127872	0.572503	192300	1	184070
183149	C-PEP.TAC1/CHRNA3	A-Propr.PCDH8	FGF14	FGFR1	1	131488	0.000501825	182509	0.0433642	121573	-0.103871	113482	0.713289	132595	0.239	107280
183150	A-PEP.KIT	Putative T-cell	PSAP	SORT1	1	135454	0.000501823	182510	-0.105218	149280	-0.286534	135438	0.80072	73039	0.935	137006
183151	C-PEP.TAC1/CACNG5	A-PEP.NTRK3/S100A16	COL4A3	CD47	1	137107	0.000501764	182511	0.125783	106439	-0.0383569	105101	0.589974	187587	0.172	103896
183152	C-Thermo.RXFP1	Ab-LTMR.LGI2	NCAM1	NCAM2	1	152659	0.000501761	182512	-0.310174	179717	-0.984156	189523	0.80771	68112	0.981	143430
183153	Endothelial	A-Propr.EPHA3	CALM1	GRM7	1	123633	0.000501756	182513	0.0349829	123217	-0.70705	173492	0.868639	29141	0.296	109802
183154	Macrophage	Ab-LTMR.LGI2	FGF13	FGFR1	1	107783	0.000501744	182514	0.28725	80687	-0.091113	111856	0.795891	76476	0.015	87382
183155	C-NP.MRGPRX1/GFRA2	Satglia	LAMC1	ITGA2_ITGB1	1	178002	0.000501738	182515	-0.374262	187047	-0.762072	177304	0.664604	159077	1	184070
183156	C-NP.MRGPRX1/GFRA2	Macrophage	SEMA5A	MET	1	189888	0.000501732	182516	-0.394704	189162	-1.22339	198936	0.562187	194759	1	184070
183157	Endothelial	C-NP.SST	ARF1	INSR	1	159692	0.000501716	182517	-0.0945743	147371	-0.259333	132344	0.572476	192309	0.983	143918
183158	C-NP.SST	C-NP.MRGPRX1/GFRA2	C3	CD81	1	159516	0.000501709	182518	-0.0902887	146623	-0.254157	131744	0.541207	199132	0.941	137561
183159	Schwann_N	A-Propr.EPHA3	NCAM1	GFRA1	1	144191	0.000501688	182519	-0.127919	153205	-0.552257	161321	0.759054	102626	0.604	121285
183160	C-Thermo.TRPM8	C-PEP.TAC1/CACNG5	JAM3	ITGB1	1	173894	0.000501683	182520	-0.280371	175995	-0.762396	177328	0.683472	149558	1	184070
183161	C-Thermo.TRPM8	Ab-LTMR.NSG2	SEMA5A	PLXNA1	1	174172	0.000501681	182521	-0.223961	168287	-0.961283	188423	0.687178	147558	1	184070
183162	C-PEP.TAC1/CACNG5	Ab-LTMR.CCKAR	TXLNA	STX3	1	151307	0.00050167	182522	-0.0507303	139429	-0.120501	115522	0.579286	190495	0.792	128566
183163	A-LTMR.TAC3	C-NP.SST	COL24A1	ITGA1_ITGB1	1	171323	0.000501654	182523	-0.184599	162482	-0.541852	160423	0.647035	167118	1	184070
183164	Schwann_N	A-LTMR.TAC3	TIMP3	CD44	1	179709	0.000501653	182524	-0.564652	201745	-1.33655	202205	0.720893	128003	1	184070
183165	C-NP.SST	Satglia	COL1A2	ITGA2_ITGB1	1	180179	0.000501642	182525	-0.262429	173633	-0.595422	164905	0.55777	195764	1	184070
183166	C-NP.SST	C-Thermo.RXFP1	MPZ	MPZL1	1	181186	0.000501628	182526	-0.3107	179790	-1.23419	199268	0.662049	160278	1	184070
183167	C-Thermo.TRPM8	C-PEP.TAC1/CHRNA3	FGF7	NRP1	1	170633	0.000501608	182527	-0.196387	164213	-0.610512	166094	0.566949	193641	0.991	146690
183168	Pericytes	C-NP.SST	SPTAN1	PTPRA	1	135085	0.000501577	182528	-0.114408	150860	-0.522732	158707	0.869091	28871	0.999	154460
183169	Ab-LTMR.LGI2	Macrophage	GNAI2	IGF1R	1	158241	0.000501574	182529	-0.263221	173740	-0.626001	167352	0.786113	83513	1	184070
183170	Pericytes	Schwann_N	TXLNA	STX3	1	165796	0.000501567	182530	-0.109637	150052	-0.170825	121827	0.579261	190501	1	184070
183171	A-PEP.CHRNA7/SLC18A3	A-PEP.SCGN/ADRA2C	ADAM17	ITGB1	1	162847	0.000501563	182531	-0.224432	168346	-0.525208	158918	0.678466	152180	0.998	152258
183172	C-PEP.TAC1/CACNG5	Endothelial	COL4A2	ITGA1_ITGB1	1	166061	0.000501512	182532	-0.250204	172008	-0.514685	157958	0.711467	133736	1	184070
183173	Schwann_N	Putative T-cell	ADAM9	ITGA6	1	169814	0.000501495	182533	-0.250453	172040	-0.570501	162911	0.687247	147519	1	184070
183174	C-PEP.TAC1/CACNG5	C-Thermo.TRPM8	LAMB1	CD44	1	182785	0.000501486	182534	-0.639701	205229	-1.40819	203921	0.703847	138172	1	184070
183175	Ab-LTMR.LGI2	Putative T-cell	CNTN4	PTPRG	1	126936	0.000501483	182535	0.587532	45817	-0.810149	180351	0.759369	102418	0.666	123558
183176	Ab-LTMR.LGI2	Ab-LTMR.LGI2	CNTN6	PTPRG	1	157386	0.000501479	182536	0.0830815	114133	-1.20595	198316	0.646281	167482	0.69	124463
183177	C-PEP.ADORA2B	C-PEP.TAC1/CHRNA3	CNTN4	PTPRG	1	129211	0.000501461	182538	0.206326	92958	-0.669111	170655	0.759365	102423	0.08	97482
183178	A-LTMR.TAC3	A-LTMR.TAC3	APP	RPSA	1	164202	0.000501455	182539	-0.325104	181500	-0.581843	163846	0.74982	109058	1	184070
183179	A-LTMR.TAC3	A-PEP.CHRNA7/SLC18A3	LAMB2	DAG1	1	185855	0.000501448	182540	-0.38219	187892	-0.641082	168525	0.492389	206250	1	184070
183180	A-LTMR.TAC3	Fibroblasts	SLITRK1	PTPRS	1	160977	0.000501442	182541	-0.089263	146440	-0.168106	121495	0.536691	199951	0.999	154460
183181	C-Thermo.TRPM8	Satglia	LAMA3	ITGA7_ITGB1	1	153626	0.000501415	182543	-0.129385	153442	-0.339793	141191	0.636111	171520	0.552	119434
183182	Fibroblasts	A-Propr.HAPLN4	SLIT2	ROBO1	1	161934	0.000501401	182544	-0.317319	180609	-0.901173	185545	0.795292	76900	1	184070
183183	Putative T-cell	Ab-LTMR.ETV1	SEMA3B	NRP1_PLXNA4	1	178308	0.000501401	182545	-0.341556	183375	-0.807733	180199	0.563103	194537	0.997	150886
183184	A-PEP.NTRK3/S100A16	A-PEP.NTRK3/S100A16	NCAM1	NCAM2	1	161212	0.000501386	182546	-0.246939	171556	-1.24868	199726	0.807652	68160	1	184070
183185	Endothelial	A-PEP.SCGN/ADRA2C	RIMS1	SLC17A7	1	106176	0.000501376	182547	0.400273	65474	0.0547682	92451	0.676678	153075	0	37335
183186	A-LTMR.TAC3	Pericytes	IL1RAPL1	PTPRS	1	178290	0.00050137	182548	-0.489436	197235	-1.24303	199555	0.720825	128042	1	184070
183187	C-Thermo.TRPM8	A-Propr.EPHA3	SORBS1	ITGA1	1	174131	0.00050136	182549	-0.769589	209207	-1.43065	204404	0.776333	90426	1	184070
183188	A-LTMR.TAC3	C-NP.MRGPRX1/MRGPRX4	ANOS1	FGFR1	1	157769	0.000501359	182550	-0.133257	154085	-0.288278	135635	0.64043	169884	0.991	146690
183189	C-NP.SST	Ab-LTMR.NSG2	LRPAP1	LRP8	1	152988	0.000501338	182551	-0.0400097	137416	-0.161621	120693	0.565528	193979	0.83	130300
183190	A-Propr.EPHA3	C-PEP.TAC1/CHRNA3	LGI3	ADAM23	1	143467	0.000501318	182552	0.0776637	115175	-0.108194	114021	0.562482	194700	0.322	110886
183191	A-PEP.SCGN/ADRA2C	Schwann_N	NTRK3	PTPRD	1	134243	0.000501303	182553	0.0810771	114501	-0.0557346	107350	0.653164	164370	0.147	102443
183192	A-PEP.NTRK3/S100A16	Macrophage	COL4A1	ITGA9_ITGB1	1	177286	0.000501292	182554	-0.431718	192652	-0.826948	181383	0.690431	145774	1	184070
183193	A-PEP.KIT	A-PEP.KIT	LAMB1	ITGA3_ITGB1	1	172983	0.000501287	182555	-0.223837	168267	-0.832235	181706	0.68578	148318	1	184070
183194	C-LTMR.CDH9	A-PEP.CHRNA7/SLC18A3	SLITRK3	PTPRS	1	120912	0.000501227	182556	0.220843	90687	0.0710218	90221	0.675437	153715	0.015	87382
183195	Putative T-cell	A-PEP.NTRK3/S100A16	RTN4	TNFRSF19	1	174149	0.000501226	182557	-0.298682	178281	-0.818142	180833	0.691797	145003	1	184070
183196	C-PEP.TAC1/CACNG5	Putative T-cell	CDH1	PTPRM	1	189109	0.000501224	182558	-0.737226	208392	-1.81528	209907	0.661422	160620	1	184070
183197	C-NP.MRGPRX1/GFRA2	Ab-LTMR.ETV1	SEMA5A	MET	1	189910	0.000501174	182559	-0.39486	189179	-1.22374	198948	0.56205	194793	1	184070
183198	C-PEP.ADORA2B	C-PEP.TAC1/CACNG5	NRG1	LGR4	1	161588	0.000501166	182560	-0.338194	182972	-1.47571	205339	0.751246	108077	0.801	128991
183199	C-NP.MRGPRX1/GFRA2	C-Thermo.TRPM8	SEMA5A	PLXNA1	1	171136	0.000501146	182561	-0.157168	158096	-0.859806	183334	0.687063	147619	1	184070
183200	C-PEP.ADORA2B	Ab-LTMR.CCKAR	LGI1	ADAM22	1	134779	0.000501136	182562	0.15354	101588	-0.436324	150798	0.736916	117660	0.604	121285
183201	A-LTMR.TAC3	A-Propr.PCDH8	FGF1	TGFBR3	1	167052	0.000501126	182563	-0.118631	151616	-0.722719	174627	0.696526	142383	1	184070
183202	Pericytes	C-PEP.ADORA2B	SLIT2	APP	1	166883	0.00050112	182564	-0.82812	210502	-1.73154	209123	0.836935	48157	1	184070
183203	A-PEP.KIT	Fibroblasts	ADAM10	CD44	1	179760	0.000501115	182565	-0.718394	207891	-1.19975	198106	0.723717	126168	1	184070
183204	Endothelial	Schwann_N	CGN	TGFBR2	1	163191	0.000501108	182566	-0.120041	151883	-0.614938	166416	0.716002	131021	1	184070
183205	C-Thermo.TRPM8	Ab-LTMR.CCKAR	SEMA5A	MET	1	190148	0.000501082	182568	-0.406501	190303	-1.22539	199000	0.562027	194801	1	184070
183206	ATF3	Macrophage	CNTN1	NRCAM	1	118095	0.000501065	182569	0.00275827	129358	-0.297726	136677	0.8775	24535	0.493	117335
183207	A-Propr.EPHA3	A-Propr.EPHA3	APP	NOTCH2	1	178991	0.000501061	182570	-0.710022	207619	-1.33387	202140	0.735568	118556	1	184070
183208	C-PEP.ADORA2B	C-NP.SST	NTN1	NEO1	1	174525	0.000501051	182571	-0.228121	168891	-0.573594	163164	0.418733	210830	0.992	147171
183209	A-PEP.CHRNA7/SLC18A3	C-NP.MRGPRX1/MRGPRX4	NAMPT	INSR	1	177819	0.000501046	182572	-0.207012	165795	-0.507295	157346	0.540155	199313	1	184070
183210	Schwann_M	C-NP.SST	NCAM1	ROBO1	1	158626	0.000501041	182574	-0.291648	177436	-0.733843	175435	0.799861	73617	1	184070
183211	C-Thermo.RXFP1	Macrophage	PTN	PTPRS	1	153611	0.000501021	182575	-0.177173	161308	-0.254819	131815	0.677669	152579	0.96	139776
183212	C-NP.SST	C-NP.MRGPRX1/GFRA2	SLIT2	APP	1	166049	0.000501013	182576	-0.694549	207151	-1.65717	208282	0.83692	48166	1	184070
183213	A-PEP.NTRK3/S100A16	A-LTMR.TAC3	COL11A1	ITGA11_ITGB1	1	158485	0.000500995	182577	0.0075771	128386	-0.700452	172973	0.66381	159459	0.995	149032
183214	Ab-LTMR.CCKAR	A-Propr.EPHA3	APP	NGFR	1	148514	0.000500964	182578	-0.178153	161454	-0.474479	154327	0.818896	60142	1	184070
183215	Macrophage	Ab-LTMR.CCKAR	CALM1	PTPRA	1	113270	0.000500951	182579	0.0904233	112750	-0.429868	150230	0.866927	30085	0.028	90705.5
183216	A-PEP.KIT	A-LTMR.TAC3	APOE	ABCA1	1	186874	0.000500939	182580	-0.607691	203896	-1.31481	201644	0.658117	162183	1	184070
183217	A-Propr.HAPLN4	C-PEP.TAC1/CACNG5	GNAI2	ADCY9	1	146189	0.000500935	182581	-0.0532725	139912	-0.216941	127380	0.69027	145873	0.913	135198
183218	A-PEP.NTRK3/S100A16	Satglia	ADAM10	CADM1	1	164619	0.000500922	182582	-0.366031	186151	-0.672029	170857	0.763791	99434	1	184070
183219	C-PEP.TAC1/CHRNA3	C-PEP.ADORA2B	TLN1	ITGB5	1	139092	0.00050087	182583	0.110539	109113	-0.233712	129336	0.65122	165256	0.282	109174
183220	C-Thermo.RXFP1	A-PEP.SCGN/ADRA2C	SORBS1	ITGA1	1	174695	0.000500866	182584	-0.783306	209549	-1.55673	206791	0.776248	90483	1	184070
183221	A-Propr.PCDH8	A-PEP.NTRK3/S100A16	NCAM1	PTPRA	1	166903	0.00050086	182585	-0.506155	198332	-1.27979	200671	0.806636	68856	1	184070
183222	Ab-LTMR.ETV1	C-Thermo.TRPM8	PTN	NCL	1	118223	0.000500852	182587	0.124545	106674	0.13162	82236	0.72855	123063	0.07	96553
183223	A-PEP.CHRNA7/SLC18A3	C-PEP.TAC1/CHRNA3	NRXN2	NLGN1	1	155413	0.000500825	182588	0.1507	102060	-1.21823	198754	0.749069	109592	1	184070
183224	C-PEP.TAC1/CHRNA3	A-PEP.CHRNA7/SLC18A3	NLGN1	NRXN2	1	155413	0.000500825	182588	0.1507	102060	-1.21823	198754	0.749069	109592	1	184070
183225	C-LTMR.CDH9	C-LTMR.CDH9	LAMC1	ITGA9_ITGB1	1	180889	0.000500809	182590	-0.604818	203766	-1.2858	200852	0.712352	133169	1	184070
183226	Ab-LTMR.CCKAR	Schwann_M	PTN	NCL	1	159534	0.000500731	182592	-0.179665	161712	-0.38893	146219	0.728526	123077	1	184070
183227	A-PEP.CHRNA7/SLC18A3	Putative T-cell	COL4A2	ITGA9_ITGB1	1	171924	0.000500727	182593	-0.344691	183774	-0.821588	181037	0.720671	128145	1	184070
183228	C-PEP.ADORA2B	C-LTMR.CDH9	FNDC5	ITGAV	1	183651	0.000500714	182594	-0.177735	161388	-0.802812	179891	0.433037	210314	1	184070
183229	A-PEP.SCGN/ADRA2C	Pericytes	SEMA5A	PLXNA1	1	173976	0.000500697	182595	-0.233153	169637	-0.907864	185896	0.686966	147681	1	184070
183230	Pericytes	C-PEP.TAC1/CHRNA3	CGN	TGFBR1	1	130217	0.00050069	182596	0.111224	109007	-0.26243	132705	0.722303	127110	0.107	99668
183231	Ab-LTMR.LGI2	C-Thermo.TRPM8	SEMA3B	NRP2_PLXNA1	1	166509	0.000500686	182597	-0.229359	169077	-0.407788	148101	0.545405	198379	0.901	134392
183232	A-PEP.KIT	Macrophage	LAMB1	ITGA9_ITGB1	1	180574	0.000500684	182598	-0.59441	203251	-1.22772	199075	0.711242	133875	1	184070
183233	C-PEP.TAC1/CHRNA3	A-PEP.NTRK3/S100A16	LAMB2	CD44	1	186560	0.000500682	182599	-0.385136	188195	-0.913732	186192	0.574594	191747	1	184070
183234	A-PEP.NTRK3/S100A16	C-PEP.TAC1/CHRNA3	SLIT2	ROBO2	1	135796	0.000500668	182600	-0.102683	148814	-0.70335	173193	0.855497	36608	0.943	137768
183235	C-PEP.ADORA2B	Putative T-cell	TIMP3	CD44	1	162532	0.000500661	182601	-0.271971	174911	-1.01331	190859	0.720694	128132	0.925	136155
183236	C-Thermo.RXFP1	C-NP.MRGPRX1/MRGPRX4	APP	LRP6	1	175584	0.000500653	182602	-0.797276	209884	-1.40064	203749	0.766443	97617	1	184070
183237	C-NP.MRGPRX1/MRGPRX4	A-PEP.KIT	ITGAV	THY1	1	121512	0.00050063	182603	0.21324	91878	-0.212519	126868	0.750154	108820	0.079	97393
183238	Schwann_N	Ab-LTMR.LGI2	SEMA5A	PLXNA1	1	169239	0.000500605	182604	-0.228751	168974	-1.10452	194663	0.686947	147697	0.998	152258
183239	Schwann_N	A-PEP.NTRK3/S100A16	SEMA5A	PLXNA1	1	174852	0.000500604	182605	-0.228752	168975	-1.01444	190913	0.686946	147698	1	184070
183240	Schwann_N	C-Thermo.TRPM8	PSEN1	NOTCH2	1	183468	0.000500595	182606	-0.368063	186371	-0.692631	172400	0.574045	191893	1	184070
183241	Macrophage	A-Propr.EPHA3	SORBS1	ITGA1	1	173498	0.000500555	182607	-0.770378	209227	-1.29219	201049	0.776194	90539	1	184070
183242	Putative T-cell	C-PEP.ADORA2B	JAM3	ITGB1	1	168142	0.000500529	182608	-0.336437	182786	-0.888375	184859	0.683223	149685	0.967	140770
183243	A-PEP.KIT	Ab-LTMR.NSG2	APP	LRP6	1	171247	0.000500515	182609	-0.568873	201981	-0.992928	189944	0.766418	97632	1	184070
183244	C-PEP.ADORA2B	A-LTMR.TAC3	PSEN1	NOTCH2	1	190410	0.000500515	182610	-0.542108	200512	-1.06226	192962	0.574025	191899	1	184070
183245	C-PEP.ADORA2B	Putative T-cell	APP	NCSTN	1	164736	0.00050051	182611	-0.391438	188827	-0.73403	175444	0.714807	131696	0.987	145104
183246	A-Propr.HAPLN4	C-Thermo.TRPM8	COL4A2	CD44	1	179638	0.000500504	182612	-0.566758	201860	-1.16843	196989	0.713211	132658	1	184070
183247	Ab-LTMR.NSG2	Macrophage	ADAM9	ITGB1	1	146397	0.000500471	182614	-0.153058	157431	-0.383997	145728	0.77448	91753	0.999	154460
183248	A-PEP.CHRNA7/SLC18A3	C-PEP.ADORA2B	NTRK3	PTPRS	1	125839	0.00050046	182615	0.111313	108988	-0.129196	116633	0.744864	112471	0.266	108486
183249	C-NP.SST	A-Propr.EPHA3	LAMC1	DAG1	1	188784	0.000500418	182616	-0.626122	204683	-1.23114	199172	0.631364	173377	1	184070
183250	Ab-LTMR.ETV1	Macrophage	CNTN2	CNTN1	1	137941	0.000500399	182617	0.0196314	126093	-0.42398	149642	0.838226	47285	1	184070
183251	Endothelial	Schwann_N	ADAM10	NRCAM	1	151309	0.000500344	182620	-0.155315	157796	-0.431199	150356	0.788635	81702	1	184070
183252	C-Thermo.TRPM8	Schwann_M	LAMA4	ITGAV_ITGB8	1	175794	0.000500324	182621	-0.389288	188623	-1.14716	196253	0.668961	157016	0.999	154460
183253	C-PEP.TAC1/CACNG5	A-Propr.PCDH8	LAMC1	DAG1	1	188181	0.000500319	182622	-0.635643	205073	-1.13393	195752	0.631341	173388	1	184070
183254	Pericytes	A-PEP.KIT	ALCAM	NRP1	1	162534	0.000500293	182623	-0.306572	179283	-0.901075	185540	0.789433	81153	1	184070
183255	A-Propr.EPHA3	A-PEP.SCGN/ADRA2C	SERPINF1	PLXDC2	1	189902	0.000500233	182624	-0.257056	172913	-1.61806	207763	0.524582	202138	1	184070
183256	Schwann_M	Macrophage	ADAM9	ITGB1	1	151577	0.0005002	182625	-0.153201	157455	-0.347204	141951	0.774433	91785	1	184070
183257	A-LTMR.TAC3	C-PEP.ADORA2B	COL4A4	ITGA2_ITGB1	1	148931	0.000500196	182626	0.0297521	124183	-0.242562	130339	0.559796	195310	0.356	112195
183258	C-NP.MRGPRX1/MRGPRX4	Ab-LTMR.NSG2	FGF1	NRP1	1	123394	0.000500181	182627	0.219735	90867	-0.145089	118658	0.703877	138163	0.013	86656.5
183259	Macrophage	A-PEP.SCGN/ADRA2C	LAMB2	CD44	1	185466	0.000500154	182629	-0.361848	185701	-0.856545	183151	0.574465	191777	1	184070
183260	A-PEP.CHRNA7/SLC18A3	Macrophage	SEMA3B	NRP2_PLXNA1	1	178353	0.000500152	182630	-0.257499	172966	-0.46758	153698	0.545273	198402	1	184070
183261	A-PEP.CHRNA7/SLC18A3	C-PEP.ADORA2B	FNDC5	ITGB5	1	154923	0.000500151	182631	0.0871191	113306	-0.385256	145852	0.389714	211502	0.605	121324
183262	C-LTMR.CDH9	C-NP.MRGPRX1/MRGPRX4	LAMA3	DAG1	1	185706	0.000500142	182632	-0.379248	187598	-0.816759	180760	0.567631	193471	1	184070
183263	Ab-LTMR.LGI2	A-LTMR.TAC3	RSPO2	ZNRF3	1	178110	0.000500134	182633	-0.129237	153415	-0.549229	161057	0.452867	209375	1	184070
183264	A-PEP.NTRK3/S100A16	C-Thermo.RXFP1	COL4A1	CD44	1	180694	0.000500131	182634	-0.452179	194378	-1.04523	192259	0.682316	150132	1	184070
183265	C-Thermo.TRPM8	C-Thermo.RXFP1	LAMA3	ITGA9_ITGB1	1	178816	0.000500118	182635	-0.355462	185005	-0.784002	178732	0.654876	163636	1	184070
183266	Endothelial	C-PEP.TAC1/CHRNA3	GNAI2	CAV1	1	154076	0.0005001	182636	-0.0588246	140931	-0.200084	125408	0.580167	190274	0.846	131129
183267	Ab-LTMR.NSG2	Satglia	COL4A2	ITGA9_ITGB1	1	173299	0.000500094	182637	-0.384901	188171	-0.861	183385	0.720544	128231	1	184070
183268	C-PEP.TAC1/CACNG5	A-PEP.CHRNA7/SLC18A3	APOE	LRP8	1	180102	0.000500078	182639	-0.327605	181780	-0.822746	181114	0.637684	170908	1	184070
183269	C-NP.SST	C-PEP.TAC1/CHRNA3	COL4A2	ITGA3_ITGB1	1	168478	0.000500061	182640	-0.18291	162219	-0.666588	170474	0.695416	142988	1	184070
183270	Ab-LTMR.LGI2	A-PEP.KIT	APOE	LRP8	1	172219	0.00050005	182641	-0.275427	175361	-0.86893	183847	0.637677	170911	0.994	148334
183271	C-NP.SST	A-PEP.SCGN/ADRA2C	COL6A1	CD44	1	178034	0.000500032	182642	-0.199135	164636	-0.74363	176044	0.605609	182777	1	184070
183272	A-LTMR.TAC3	Pericytes	SLITRK1	PTPRS	1	160557	0.000500018	182643	-0.089865	146545	-0.198751	125246	0.536337	200015	0.994	148334
183273	Schwann_M	Ab-LTMR.CCKAR	IL1RAPL1	PTPRS	1	178015	0.000500002	182644	-0.465147	195437	-1.24808	199699	0.72055	128227	1	184070
183274	C-NP.MRGPRX1/GFRA2	C-Thermo.RXFP1	ADAM10	NRCAM	1	132617	0.000499997	182645	0.0194859	126125	-0.396268	146952	0.788577	81748	0.721	125616
183275	A-LTMR.TAC3	Ab-LTMR.NSG2	LGALS8	ITGA3	1	139405	0.000499996	182646	0.00883965	128143	-0.103706	113463	0.693606	144008	0.796	128767
183276	C-Thermo.RXFP1	C-Thermo.RXFP1	APOE	LRP6	1	186362	0.000499981	182647	-0.536786	200183	-1.28968	200981	0.654168	163927	1	184070
183277	A-LTMR.TAC3	C-NP.MRGPRX1/MRGPRX4	PTN	PTPRS	1	152643	0.000499973	182648	-0.109227	149982	-0.305841	137555	0.67744	152680	0.964	140348
183278	A-PEP.SCGN/ADRA2C	A-Propr.EPHA3	CNTN4	APLP1	1	116378	0.000499972	182649	0.423865	62601	0.270203	65310	0.56104	195023	0.001	76305
183279	A-PEP.CHRNA7/SLC18A3	C-PEP.TAC1/CACNG5	COL4A2	CD44	1	177588	0.000499935	182650	-0.457376	194806	-1.08026	193692	0.713094	132725	1	184070
183280	C-NP.SST	Ab-LTMR.LGI2	APP	LRP10	1	181560	0.00049993	182651	-0.471966	195941	-0.800425	179757	0.650902	165384	1	184070
183281	C-PEP.ADORA2B	A-PEP.CHRNA7/SLC18A3	ADAM10	TSPAN17	1	163169	0.000499922	182652	-0.137127	154702	-0.691155	172295	0.650812	165426	0.967	140770
183282	A-Propr.EPHA3	A-Propr.PCDH8	FGF1	TGFBR3	1	168210	0.000499912	182653	-0.119799	151841	-0.804012	179961	0.69627	142524	1	184070
183283	Endothelial	Pericytes	SEMA5A	PLXNA1	1	174018	0.00049989	182654	-0.233295	169661	-0.908307	185920	0.686793	147783	1	184070
183284	Ab-LTMR.CCKAR	Ab-LTMR.CCKAR	SLIT2	ROBO2	1	146821	0.000499834	182655	-0.225629	168511	-1.12478	195385	0.855394	36668	0.997	150886
183285	Ab-LTMR.ETV1	Schwann_N	APOE	LRP1	1	184118	0.000499831	182656	-0.323093	181270	-0.796618	179548	0.569456	193049	1	184070
183286	C-Thermo.RXFP1	A-Propr.PCDH8	ADAM15	ITGB1	1	152723	0.000499821	182657	-0.0488897	139060	-0.181928	123223	0.586481	188607	0.825	130068
183287	Fibroblasts	C-LTMR.CDH9	CNTF	IL6ST_LIFR	1	160034	0.000499815	182658	-0.214947	166969	-0.442256	151348	0.740784	115126	1	184070
183288	Macrophage	C-PEP.TAC1/CACNG5	GNAI2	F2R	1	168962	0.000499814	182659	-0.181115	161931	-0.435704	150754	0.650886	165394	1	184070
183289	C-PEP.TAC1/CACNG5	Ab-LTMR.LGI2	FARP2	PLXNA4	1	182271	0.000499802	182660	-0.536005	200139	-1.21023	198475	0.68998	146010	1	184070
183290	A-Propr.PCDH8	Ab-LTMR.LGI2	IL1RAPL1	PTPRF	1	182064	0.000499775	182662	-0.400591	189735	-1.04637	192308	0.659506	161544	1	184070
183291	A-PEP.CHRNA7/SLC18A3	C-LTMR.CDH9	CALR	ITGAV	1	173518	0.000499771	182663	-0.167296	159750	-0.574921	163280	0.619837	177830	1	184070
183292	C-Thermo.TRPM8	A-Propr.HAPLN4	GNAI2	IGF1R	1	157268	0.000499766	182664	-0.21192	166524	-0.651625	169341	0.785809	83741	1	184070
183293	Ab-LTMR.CCKAR	Pericytes	COL4A2	ITGA3_ITGB1	1	148519	0.000499766	182665	-0.0326734	136081	-0.405774	147868	0.695353	143029	0.879	132954
183294	A-Propr.HAPLN4	Schwann_N	ADAM10	TSPAN15	1	191717	0.000499763	182666	-0.493194	197488	-0.963539	188537	0.496143	205825	1	184070
183295	Ab-LTMR.CCKAR	A-Propr.EPHA3	APOE	LRP8	1	180525	0.000499762	182667	-0.330237	182067	-0.851798	182874	0.637611	170949	1	184070
183296	C-NP.MRGPRX1/MRGPRX4	C-NP.MRGPRX1/MRGPRX4	SEMA7A	ITGA1_ITGB1	1	159311	0.000499735	182668	-0.03649	136780	-0.289434	135774	0.668421	157264	1	184070
183297	Ab-LTMR.CCKAR	C-LTMR.CDH9	EDIL3	ITGAV	1	157011	0.000499727	182669	-0.194451	163947	-0.632356	167840	0.724268	125828	0.986	144773
183298	A-PEP.KIT	A-LTMR.TAC3	COL4A4	CD47	1	142604	0.000499704	182670	0.127146	106203	-0.052099	106888	0.565628	193948	0.659	123308
183299	A-PEP.CHRNA7/SLC18A3	Ab-LTMR.NSG2	COL4A4	CD47	1	144207	0.00049967	182671	0.107437	109650	-0.116999	115078	0.565619	193951	0.559	119684
183300	C-Thermo.RXFP1	C-NP.MRGPRX1/MRGPRX4	ADAM15	ITGB1	1	152484	0.000499628	182672	-0.0490187	139086	-0.198174	125178	0.586434	188616	0.752	126867
183301	C-PEP.ADORA2B	Ab-LTMR.LGI2	LAMC1	ITGA6_ITGB1	1	153936	0.000499617	182673	-0.104299	149102	-0.660587	170044	0.693839	143888	0.677	123974
183302	Satglia	C-PEP.TAC1/CHRNA3	CALM1	KCNQ5	1	120510	0.000499602	182674	0.18798	95839	-0.719985	174412	0.822301	57819	0.034	91807.5
183303	A-LTMR.TAC3	Ab-LTMR.NSG2	LAMB1	ITGA3_ITGB1	1	177415	0.000499572	182675	-0.342085	183443	-0.960488	188382	0.685411	148504	1	184070
183304	A-PEP.CHRNA7/SLC18A3	C-Thermo.TRPM8	VIM	CD44	1	179636	0.000499561	182676	-0.597075	203387	-1.26978	200375	0.721416	127674	1	184070
183305	A-PEP.KIT	A-Propr.HAPLN4	TIMP3	MET	1	193366	0.000499542	182677	-0.628973	204817	-1.47443	205313	0.581563	189952	1	184070
183306	Putative T-cell	A-LTMR.TAC3	COL9A1	CD44	1	195521	0.000499542	182678	-0.588543	202988	-1.37606	203188	0.505884	204680	1	184070
183307	A-Propr.HAPLN4	Pericytes	CD99	CD81	1	151181	0.000499536	182679	-0.0417193	137752	-0.0759489	109998	0.575028	191626	0.893	133850
183308	C-NP.SST	C-PEP.TAC1/CHRNA3	LRPAP1	SORT1	1	155522	0.00049953	182680	-0.124112	152563	-0.213213	126944	0.632609	172907	0.977	142518
183309	A-PEP.KIT	C-Thermo.RXFP1	LAMB1	CD44	1	182820	0.000499524	182681	-0.614871	204208	-1.446	204746	0.703438	138398	1	184070
183310	A-LTMR.TAC3	Putative T-cell	FGF1	FGFR1	1	123003	0.000499508	182682	0.137262	104449	-0.0403489	105369	0.734057	119570	0.155	102944
183311	A-PEP.KIT	C-Thermo.TRPM8	SLIT2	ROBO1	1	158742	0.000499495	182684	-0.175126	160988	-0.969514	188842	0.794982	77127	1	184070
183312	C-Thermo.TRPM8	A-PEP.SCGN/ADRA2C	COL5A3	ITGA1_ITGB1	1	179706	0.000499491	182685	-0.503668	198181	-1.0328	191733	0.697447	141859	1	184070
183313	Ab-LTMR.NSG2	C-LTMR.CDH9	APP	NGFR	1	151004	0.000499481	182686	-0.191686	163558	-0.589198	164411	0.818677	60297	1	184070
183314	Schwann_N	A-LTMR.TAC3	RTN4	LINGO1	1	147046	0.000499472	182687	0.31546	76609	-0.640429	168475	0.728	123388	1	184070
183315	Putative T-cell	Putative T-cell	GNAS	ADCY9	1	125505	0.000499453	182688	-0.0145151	132698	-0.157915	120220	0.799063	74168	0.505	117752
183316	Macrophage	Ab-LTMR.NSG2	LAMB2	CD44	1	185900	0.000499452	182689	-0.361952	185714	-0.894326	185205	0.574293	191822	1	184070
183317	A-Propr.PCDH8	Satglia	FAM3C	LAMP1	1	168212	0.000499417	182690	-0.118381	151568	-0.226158	128471	0.564325	194263	1	184070
183318	Ab-LTMR.LGI2	C-NP.MRGPRX1/GFRA2	NCAM1	GFRA1	1	174143	0.000499409	182691	-0.489149	197215	-1.40499	203851	0.758638	102890	1	184070
183319	A-PEP.NTRK3/S100A16	Ab-LTMR.NSG2	FSTL5	CNTN5	1	178744	0.000499407	182692	-0.0654322	142192	-0.782163	178618	0.493307	206150	1	184070
183320	C-NP.MRGPRX1/GFRA2	C-NP.MRGPRX1/MRGPRX4	COL6A1	ITGA6	1	164934	0.000499406	182693	-0.0217929	134053	-0.539753	160235	0.526238	201858	0.989	145832
183321	Ab-LTMR.ETV1	C-LTMR.CDH9	LGI1	ADAM22	1	143285	0.000499406	182694	0.0485605	120636	-0.466647	153600	0.736581	117890	0.972	141604
183322	C-NP.MRGPRX1/GFRA2	C-PEP.ADORA2B	APOE	LRP8	1	180312	0.000499405	182695	-0.342247	183467	-0.810047	180345	0.637528	170984	1	184070
183323	A-Propr.EPHA3	A-PEP.KIT	PSAP	SORT1	1	129179	0.000499403	182696	-0.0580544	140791	-0.193323	124629	0.800334	73314	0.69	124463
183324	C-PEP.ADORA2B	C-PEP.ADORA2B	COL4A1	CD44	1	168398	0.000499387	182697	-0.350705	184479	-1.0483	192383	0.682154	150224	0.866	132208
183325	C-PEP.ADORA2B	C-Thermo.TRPM8	COL11A1	ITGA1_ITGB1	1	181457	0.000499386	182698	-0.509866	198587	-1.30051	201296	0.699582	140636	1	184070
183326	A-Propr.PCDH8	A-PEP.NTRK3/S100A16	CALM1	PDE1C	1	99262.6	0.000499369	182699	0.176941	97635	-0.0912912	111879	0.881168	22660	0.004	81440
183327	Ab-LTMR.NSG2	C-NP.SST	CNTN1	NOTCH2	1	165114	0.000499361	182701	-0.29873	178286	-0.880995	184470	0.768612	96042	1	184070
183328	Pericytes	Satglia	NCAM1	FGFR1	1	167892	0.000499356	182702	-0.402913	189956	-1.08148	193736	0.778375	88994	1	184070
183329	A-Propr.PCDH8	Ab-LTMR.NSG2	COL4A3	CD47	1	139623	0.000499356	182703	0.141417	103698	-0.0705827	109329	0.589392	187748	0.42	114638
183330	C-Thermo.TRPM8	A-PEP.KIT	LRPAP1	LRP8	1	146536	0.000499352	182704	-0.00619892	131080	-0.0778602	110236	0.565041	194093	0.418	114568
183331	A-PEP.CHRNA7/SLC18A3	Macrophage	PTN	PTPRS	1	165445	0.000499342	182705	-0.178011	161432	-0.389346	146269	0.677302	152751	1	184070
183332	C-NP.SST	C-PEP.ADORA2B	ADAM12	ITGB1	1	165115	0.000499342	182706	-0.196404	164216	-0.586765	164230	0.594178	186306	0.782	128117
183333	C-NP.SST	Ab-LTMR.NSG2	COL6A1	CD44	1	178564	0.00049933	182707	-0.199239	164647	-0.781411	178570	0.605442	182826	1	184070
183334	Ab-LTMR.NSG2	Schwann_M	SORBS1	INSR	1	184682	0.000499327	182708	-0.785007	209599	-1.57025	207015	0.700611	140021	1	184070
183335	Ab-LTMR.LGI2	Satglia	PTN	SDC3	1	167754	0.000499272	182709	-0.174072	160809	-0.394622	146792	0.48936	206526	0.974	141935
183336	C-LTMR.CDH9	Schwann_M	SLIT2	APP	1	165310	0.000499245	182710	-0.597628	203413	-1.63891	208039	0.836679	48319	1	184070
183337	A-PEP.KIT	C-LTMR.CDH9	TGFB2	TGFBR3	1	190164	0.000499228	182711	-0.347196	184078	-1.06046	192888	0.484298	207072	1	184070
183338	C-NP.SST	C-NP.MRGPRX1/GFRA2	CD99	CD81	1	148359	0.000499226	182712	-0.0356013	136600	-0.0338373	104501	0.574953	191649	0.739	126334
183339	C-Thermo.TRPM8	A-PEP.SCGN/ADRA2C	KITLG	LRRN3	1	150744	0.000499224	182713	0.213418	91853	-0.35936	143211	0.486664	206816	0.804	129124
183340	A-PEP.NTRK3/S100A16	C-LTMR.CDH9	ADAM9	ITGA6	1	159910	0.000499218	182714	-0.141133	155399	-0.6806	171511	0.686758	147806	0.975	142118
183341	A-Propr.EPHA3	C-PEP.TAC1/CHRNA3	TXLNA	STX3	1	157043	0.000499213	182715	-0.105237	149285	-0.229536	128838	0.578688	190668	0.891	133710
183342	Pericytes	C-Thermo.RXFP1	CALM1	INSR	1	143035	0.000499211	182716	-0.0447264	138322	-0.663489	170254	0.760934	101381	0.638	122504
183343	C-PEP.TAC1/CACNG5	A-PEP.CHRNA7/SLC18A3	CDH1	CDH2	1	184460	0.000499207	182717	-0.452097	194372	-1.11973	195216	0.649674	165924	1	184070
183344	Putative T-cell	Ab-LTMR.LGI2	EFNA5	EPHA5	1	184620	0.000499184	182718	-0.401384	189801	-1.24209	199522	0.647326	166987	1	184070
183345	C-NP.SST	Satglia	FAM3C	LAMP1	1	162775	0.000499156	182719	-0.118436	151582	-0.246604	130837	0.564261	194279	0.999	154460
183346	Ab-LTMR.ETV1	C-NP.MRGPRX1/MRGPRX4	SLIT2	PLXNA1	1	172603	0.000499148	182720	-0.473935	196090	-1.34647	202462	0.76634	97674	1	184070
183347	ATF3	ATF3	PTN	SDC3	1	170445	0.000499123	182721	-0.235285	169928	-0.489699	155750	0.489323	206535	0.938	137292
183348	A-PEP.NTRK3/S100A16	Putative T-cell	APOE	LRP8	1	178557	0.000499122	182722	-0.331491	182205	-0.697751	172774	0.637463	171014	1	184070
183349	ATF3	C-NP.MRGPRX1/GFRA2	COL5A3	ITGA1_ITGB1	1	179583	0.000499116	182723	-0.526291	199570	-0.986366	189645	0.697368	141908	1	184070
183350	A-PEP.NTRK3/S100A16	Schwann_N	COL4A1	ITGA2_ITGB1	1	168001	0.000499078	182724	-0.255556	172731	-0.538575	160109	0.640156	169983	0.999	154460
183351	C-Thermo.TRPM8	Putative T-cell	SEMA5A	PLXNA1	1	167106	0.000499048	182726	-0.225628	168510	-0.836517	181959	0.686612	147874	0.999	154460
183352	C-PEP.ADORA2B	Ab-LTMR.LGI2	ADAM10	TSPAN12	1	185210	0.000499003	182727	-0.536956	200194	-1.08672	193955	0.562401	194712	0.999	154460
183353	C-NP.SST	Endothelial	SPARC	FGFR1	1	177262	0.000498971	182728	-0.543837	200618	-0.826987	181386	0.704995	137508	1	184070
183354	Ab-LTMR.LGI2	A-PEP.SCGN/ADRA2C	SLIT2	ROBO1	1	157046	0.000498962	182729	-0.292361	177525	-1.31008	201524	0.794895	77200	0.99	146254
183355	Ab-LTMR.LGI2	A-PEP.CHRNA7/SLC18A3	GNAI2	IGF1R	1	159598	0.000498941	182730	-0.265025	173977	-0.705608	173382	0.78567	83830	1	184070
183356	A-LTMR.TAC3	C-NP.SST	GNAI2	LPAR3	1	146840	0.00049892	182731	0.0768333	115337	-0.0661481	108742	0.475829	207772	0.557	119618
183357	Ab-LTMR.CCKAR	Ab-LTMR.NSG2	NTRK3	PTPRD	1	136105	0.000498916	182732	0.0888934	113012	-0.167846	121461	0.652623	164651	0.094	98669
183358	C-NP.MRGPRX1/GFRA2	A-Propr.EPHA3	PSEN1	NOTCH2	1	190161	0.000498916	182733	-0.539711	200368	-1.02982	191625	0.573634	192009	1	184070
183359	C-Thermo.RXFP1	C-PEP.TAC1/CHRNA3	LAMC1	ITGA6_ITGB1	1	180028	0.000498906	182734	-0.471313	195907	-1.07424	193464	0.693688	143963	1	184070
183360	A-Propr.PCDH8	C-PEP.TAC1/CACNG5	NAMPT	INSR	1	175448	0.000498906	182735	-0.192395	163663	-0.400414	147354	0.539623	199421	1	184070
183361	Ab-LTMR.NSG2	A-PEP.SCGN/ADRA2C	PTN	PTPRS	1	160323	0.000498895	182736	-0.186007	162691	-0.416183	148934	0.677204	152793	0.999	154460
183362	C-Thermo.TRPM8	C-Thermo.RXFP1	APP	RPSA	1	168198	0.000498873	182737	-0.405105	190167	-0.722266	174597	0.749335	109418	1	184070
183363	Ab-LTMR.NSG2	Ab-LTMR.NSG2	ALCAM	NRP1	1	150648	0.000498856	182738	-0.158417	158295	-0.749346	176433	0.789194	81317	0.999	154460
183364	Macrophage	C-NP.MRGPRX1/GFRA2	CALM1	INSR	1	140464	0.00049885	182739	-0.0192367	133532	-0.693922	172496	0.760868	101429	0.354	112122
183365	Pericytes	C-Thermo.TRPM8	TLN1	ITGB5	1	128412	0.000498822	182740	0.172108	98426	-0.0765404	110070	0.650755	165448	0.01	85374.5
183366	A-PEP.CHRNA7/SLC18A3	C-NP.SST	ADAM10	NRCAM	1	115423	0.000498772	182741	0.158662	100742	-0.0687825	109091	0.788372	81902	0.15	102639
183367	A-Propr.EPHA3	Macrophage	APOE	LRP8	1	180758	0.000498751	182742	-0.341078	183322	-0.847274	182606	0.637377	171049	1	184070
183368	A-LTMR.TAC3	A-Propr.HAPLN4	COL24A1	ITGA1_ITGB1	1	171928	0.000498744	182743	-0.175199	160999	-0.588985	164396	0.646371	167435	1	184070
183369	C-NP.SST	A-PEP.SCGN/ADRA2C	CALM3	GRM7	1	106903	0.00049874	182744	0.372758	68953	-0.109782	114211	0.813887	63719	0.19	104886
183370	C-Thermo.TRPM8	A-PEP.CHRNA7/SLC18A3	COL5A3	ITGA1_ITGB1	1	179918	0.000498737	182745	-0.503837	198192	-1.05447	192646	0.697288	141938	1	184070
183371	Ab-LTMR.ETV1	C-PEP.TAC1/CACNG5	NAMPT	INSR	1	174692	0.000498731	182746	-0.192458	163678	-0.362601	143541	0.53958	199428	1	184070
183372	A-PEP.CHRNA7/SLC18A3	C-LTMR.CDH9	MFGE8	ITGAV	1	186942	0.000498715	182747	-0.326384	181650	-0.759151	177100	0.45666	209145	1	184070
183373	A-PEP.NTRK3/S100A16	C-PEP.TAC1/CACNG5	SERPINF1	PLXDC2	1	191971	0.000498712	182748	-0.338602	183025	-1.62257	207817	0.524202	202196	1	184070
183374	Ab-LTMR.LGI2	C-LTMR.CDH9	PTN	PTPRB	1	170072	0.000498709	182749	-0.190986	163453	-0.621799	167002	0.536659	199957	0.937	137196
183375	C-NP.MRGPRX1/GFRA2	C-PEP.ADORA2B	NTRK3	PTPRS	1	123962	0.000498702	182750	0.11065	109096	-0.0493189	106522	0.744529	112656	0.273	108785
183376	A-Propr.HAPLN4	C-PEP.TAC1/CHRNA3	TXLNA	STX3	1	157458	0.000498674	182751	-0.105456	149323	-0.203867	125855	0.578556	190709	0.951	138652
183377	A-PEP.CHRNA7/SLC18A3	C-NP.MRGPRX1/MRGPRX4	APOE	LRP6	1	185525	0.000498673	182752	-0.532469	199937	-1.1636	196811	0.653871	164054	1	184070
183378	Ab-LTMR.NSG2	Macrophage	SORBS1	ITGA1	1	175925	0.000498645	182754	-0.932853	211673	-1.87165	210343	0.775862	90787	1	184070
183379	Ab-LTMR.LGI2	Satglia	ADAM9	ITGB1	1	145218	0.000498645	182755	-0.153655	157531	-0.515282	158014	0.774161	91983	0.921	135805
183380	C-PEP.ADORA2B	C-NP.SST	FBN1	ITGB1	1	157160	0.000498608	182756	-0.171713	160442	-0.590015	164478	0.680214	151256	0.752	126867
183381	C-Thermo.TRPM8	Ab-LTMR.NSG2	PTN	PTPRS	1	155763	0.000498591	182758	-0.150164	156942	-0.370571	144356	0.677137	152825	0.974	141935
183382	A-Propr.PCDH8	A-Propr.PCDH8	PSEN1	NOTCH2	1	190185	0.000498585	182759	-0.545176	200697	-1.02432	191369	0.573553	192032	1	184070
183383	Ab-LTMR.NSG2	Fibroblasts	SEMA5A	PLXNA1	1	171757	0.000498585	182760	-0.197068	164324	-0.799384	179695	0.686512	147937	1	184070
183384	C-PEP.ADORA2B	C-NP.MRGPRX1/GFRA2	COL5A2	ITGA1_ITGB1	1	184111	0.000498583	182761	-0.375895	187240	-0.843592	182404	0.601467	184082	1	184070
183385	Putative T-cell	Endothelial	LAMA3	DAG1	1	185631	0.000498551	182762	-0.39269	188964	-0.784731	178794	0.56724	193566	1	184070
183386	A-PEP.NTRK3/S100A16	A-Propr.PCDH8	APOE	LDLR	1	175368	0.000498551	182763	-0.311695	179910	-0.626454	167387	0.656962	162712	1	184070
183387	A-PEP.NTRK3/S100A16	A-PEP.KIT	NCAM1	ROBO1	1	159302	0.000498548	182764	-0.219082	167552	-0.957217	188233	0.799461	73889	1	184070
183388	C-Thermo.TRPM8	Ab-LTMR.CCKAR	TXLNA	STX3	1	150099	0.000498523	182765	-0.0526305	139811	-0.074646	109847	0.578519	190725	0.764	127348
183389	A-Propr.EPHA3	Macrophage	ADAM17	ITGB1	1	175002	0.0004985	182766	-0.339947	183190	-0.693726	172480	0.677797	152507	1	184070
183390	A-PEP.SCGN/ADRA2C	A-PEP.NTRK3/S100A16	NTRK3	PTPRS	1	125957	0.00049849	182767	0.0942032	112058	-0.161586	120684	0.744489	112686	0.134	101590
183391	Putative T-cell	C-NP.SST	PSAP	GPR37	1	163982	0.000498484	182768	-0.167337	159760	-0.341898	141393	0.602644	183731	0.998	152258
183392	A-PEP.KIT	Schwann_N	LAMB1	ITGA2_ITGB1	1	181142	0.000498472	182769	-0.418248	191427	-0.939348	187456	0.662696	159988	1	184070
183393	A-PEP.NTRK3/S100A16	A-Propr.EPHA3	APP	NGFR	1	150598	0.000498462	182770	-0.180884	161888	-0.581938	163859	0.818525	60405	1	184070
183394	A-LTMR.TAC3	A-PEP.KIT	FGF1	CD44	1	155958	0.00049846	182771	-0.0404377	137499	-0.5487	160997	0.741789	114455	1	184070
183395	C-NP.MRGPRX1/MRGPRX4	Ab-LTMR.ETV1	GNAI2	IGF1R	1	153385	0.000498454	182772	-0.0797576	144693	-0.680612	171513	0.785587	83877	1	184070
183396	Schwann_N	Ab-LTMR.LGI2	SPTAN1	PTPRA	1	136068	0.000498449	182773	-0.127312	153100	-0.755505	176859	0.868734	29073	0.95	138533
183397	Putative T-cell	Schwann_N	ARPC5	LDLR	1	132079	0.000498429	182774	0.0509803	120156	0.0840843	88402	0.636673	171295	0.083	97766
183398	A-Propr.EPHA3	A-PEP.KIT	APOE	LDLR	1	177094	0.000498429	182775	-0.31063	179777	-0.745036	176126	0.656935	162725	1	184070
183399	A-Propr.EPHA3	A-PEP.KIT	ADAM10	TSPAN17	1	177029	0.000498425	182776	-0.294865	177812	-0.726341	174909	0.650471	165577	1	184070
183400	Satglia	Fibroblasts	CALM1	FAS	1	162171	0.000498405	182777	0.0990342	111184	-0.931653	187093	0.690494	145733	1	184070
183401	Schwann_N	C-NP.MRGPRX1/MRGPRX4	SPTAN1	PTPRA	1	137026	0.000498356	182780	-0.127405	153116	-0.650631	169268	0.868724	29080	0.997	150886
183402	C-NP.SST	A-Propr.HAPLN4	SPTBN2	PTPRA	1	123057	0.000498355	182781	0.205145	93147	-0.00129173	100080	0.748135	110196	0.803	129082
183403	Schwann_N	A-PEP.NTRK3/S100A16	CALR	ITGA3	1	128717	0.000498353	182782	0.200964	93785	0.0401151	94421	0.595416	185942	0.013	86656.5
183404	Satglia	Putative T-cell	L1CAM	CD9	1	161400	0.000498327	182783	-0.131859	153847	-0.354632	142718	0.631831	173192	0.999	154460
183405	C-PEP.ADORA2B	Endothelial	COL4A1	ITGA9_ITGB1	1	159551	0.000498319	182784	-0.300256	178475	-0.648161	169078	0.689795	146132	0.604	121285
183406	Ab-LTMR.CCKAR	C-LTMR.CDH9	APOE	LRP6	1	185283	0.000498313	182785	-0.53035	199792	-1.13224	195684	0.653789	164085	1	184070
183407	C-Thermo.TRPM8	C-PEP.TAC1/CACNG5	LAMB2	ITGA9_ITGB1	1	184673	0.000498305	182786	-0.386064	188295	-0.782361	178633	0.582922	189581	1	184070
183408	C-Thermo.RXFP1	C-NP.SST	ADAM10	TSPAN17	1	176752	0.000498304	182787	-0.301682	178659	-0.69609	172658	0.650443	165587	1	184070
183409	A-Propr.EPHA3	Putative T-cell	FGF1	FGFR1	1	125879	0.000498298	182788	0.136094	104651	-0.121641	115674	0.733821	119705	0.223	106576
183410	ATF3	Schwann_M	CALM1	RYR2	1	90840.2	0.000498291	182789	0.480173	56250	-0.147585	118946	0.899491	13870	0.005	82346
183411	Pericytes	C-Thermo.RXFP1	FGF1	FGFR1	1	121586	0.00049829	182790	0.0598754	118452	0.187581	75232	0.733819	119709	0.344	111748
183412	Ab-LTMR.ETV1	Ab-LTMR.ETV1	SLIT2	PLXNA1	1	172478	0.000498287	182791	-0.474309	196115	-1.31432	201634	0.766185	97783	1	184070
183413	Ab-LTMR.NSG2	Ab-LTMR.CCKAR	APP	LRP6	1	173409	0.000498287	182792	-0.657659	205889	-1.15125	196395	0.766018	97898	1	184070
183414	Ab-LTMR.ETV1	C-Thermo.RXFP1	PTN	NCL	1	121044	0.000498239	182793	0.120906	107291	0.0783495	89196	0.728032	123366	0.149	102575
183415	A-LTMR.TAC3	C-NP.MRGPRX1/MRGPRX4	CALM1	RYR2	1	134379	0.000498208	182794	-0.132184	153904	-0.716436	174154	0.899484	13873	0.992	147171
183416	Endothelial	C-NP.MRGPRX1/GFRA2	FN1	ITGA9	1	192330	0.000498188	182795	-0.548662	200879	-1.13113	195639	0.54586	198267	1	184070
183417	C-Thermo.RXFP1	C-Thermo.TRPM8	ADAM9	ITGA6	1	149317	0.000498184	182796	-0.0675295	142613	-0.377118	145010	0.686535	147926	0.785	128242
183418	Macrophage	C-PEP.TAC1/CACNG5	CALM1	PTPRA	1	114043	0.000498171	182797	0.0876734	113215	-0.495144	156251	0.866605	30262	0.016	87691.5
183419	Schwann_M	Ab-LTMR.LGI2	COL4A2	CD44	1	162211	0.000498161	182798	-0.223128	168161	-0.826142	181328	0.712731	132937	0.989	145832
183420	Putative T-cell	A-Propr.HAPLN4	LAMB1	DAG1	1	189404	0.000498159	182799	-0.662337	206065	-1.25697	199996	0.629606	174093	1	184070
183421	A-PEP.CHRNA7/SLC18A3	C-NP.SST	COL11A1	ITGA1_ITGB1	1	180782	0.000498135	182800	-0.477443	196350	-1.25379	199883	0.699318	140806	1	184070
183422	Macrophage	Ab-LTMR.ETV1	CALM1	KCNQ3	1	123196	0.000498131	182801	0.172919	98284	-0.448836	152001	0.756946	104069	0.002	78825
183423	Ab-LTMR.CCKAR	C-NP.SST	CNTN1	NOTCH2	1	157819	0.000498126	182802	-0.300594	178513	-0.869242	183869	0.768392	96191	0.993	147720
183424	Ab-LTMR.CCKAR	Macrophage	SEMA4F	NRP2	1	150598	0.000498123	182803	0.0141988	127122	-0.152211	119514	0.575958	191400	0.865	132153
183425	C-PEP.ADORA2B	A-Propr.PCDH8	COL11A1	ITGA1_ITGB1	1	181578	0.00049812	182804	-0.502188	198086	-1.33316	202126	0.699315	140807	1	184070
183426	A-PEP.KIT	Ab-LTMR.NSG2	LGALS8	ITGA3	1	139054	0.000498119	182805	0.00727655	128450	-0.0772973	110170	0.693206	144235	0.815	129608
183427	Ab-LTMR.NSG2	C-NP.MRGPRX1/MRGPRX4	MPZ	MPZL1	1	179582	0.000498115	182806	-0.268316	174415	-1.13856	195913	0.661263	160704	1	184070
183428	C-PEP.ADORA2B	Fibroblasts	COL4A1	ITGA9_ITGB1	1	159496	0.000498087	182807	-0.2871	176859	-0.660543	170043	0.689745	146164	0.613	121606
183429	C-PEP.TAC1/CACNG5	Satglia	ADAM17	ITGB1	1	175003	0.000498079	182808	-0.338461	183011	-0.695002	172574	0.677705	152553	1	184070
183430	C-LTMR.CDH9	A-PEP.NTRK3/S100A16	LRPAP1	LDLR	1	144896	0.000498067	182809	0.0160287	126755	-0.096862	112588	0.585731	188812	0.39	113518
183431	C-NP.SST	A-LTMR.TAC3	CDH1	PTPRM	1	189806	0.00049804	182810	-0.783293	209547	-2.15336	211618	0.660708	160983	1	184070
183432	C-Thermo.TRPM8	A-Propr.PCDH8	JAM3	ITGB1	1	174476	0.000498038	182811	-0.282808	176330	-0.791593	179233	0.682683	149937	1	184070
183433	C-LTMR.CDH9	Endothelial	LAMA3	ITGA3_ITGB1	1	143497	0.000498028	182812	-0.0436532	138135	-0.244029	130518	0.626419	175314	0.028	90705.5
183434	C-PEP.TAC1/CHRNA3	C-NP.MRGPRX1/MRGPRX4	COL11A1	ITGA1_ITGB1	1	180580	0.000498021	182813	-0.4867	197038	-1.20142	198161	0.699294	140821	1	184070
183435	C-LTMR.CDH9	C-PEP.ADORA2B	SLIT2	ROBO2	1	125229	0.00049801	182814	0.0185304	126303	-0.561158	162044	0.855168	36789	0.517	118195
183436	Satglia	ATF3	FGF14	FGFR1	1	138519	0.000498009	182815	0.0158825	126782	-0.279218	134626	0.712507	133073	0.437	115298
183437	C-Thermo.TRPM8	Macrophage	ACTR2	LDLR	1	131345	0.000498003	182816	0.0371727	122814	-0.049107	106486	0.709549	134851	0.295	109759
183438	Ab-LTMR.LGI2	C-LTMR.CDH9	ANOS1	FGFR1	1	145102	0.000497972	182817	-0.0208841	133885	-0.172939	122075	0.63965	170177	0.472	116555
183439	Fibroblasts	Macrophage	SPTAN1	PTPRA	1	139856	0.000497952	182819	-0.123745	152504	-0.436023	150772	0.868677	29114	1	184070
183440	C-LTMR.CDH9	C-NP.MRGPRX1/MRGPRX4	CALR	ITGAV	1	178264	0.000497949	182820	-0.258475	173105	-0.705089	173349	0.619406	177974	1	184070
183441	Ab-LTMR.LGI2	Fibroblasts	ADAM17	ITGB1	1	152243	0.00049794	182821	-0.122166	152240	-0.348909	142127	0.677675	152573	0.852	131455
183442	Ab-LTMR.NSG2	Ab-LTMR.CCKAR	NECTIN3	CADM1	1	149401	0.00049794	182822	-0.138698	154988	-0.343195	141537	0.717701	129995	0.942	137664
183443	C-LTMR.CDH9	Schwann_M	LAMA3	ITGA7_ITGB1	1	164244	0.000497938	182823	-0.0569644	140580	-0.346496	141881	0.635305	171869	1	184070
183444	C-PEP.TAC1/CHRNA3	Ab-LTMR.LGI2	LMAN1	MCFD2	1	156592	0.00049787	182825	-0.0886192	146326	-0.126975	116346	0.420405	210784	0.748	126680
183445	Fibroblasts	C-PEP.TAC1/CACNG5	SLIT2	PLXNA1	1	170806	0.000497867	182826	-0.473816	196081	-1.06833	193219	0.76611	97835	1	184070
183446	C-PEP.TAC1/CACNG5	C-PEP.ADORA2B	LGI1	ADAM23	1	161530	0.000497852	182827	-0.278127	175726	-0.829711	181566	0.73279	120359	0.992	147171
183447	C-Thermo.TRPM8	C-NP.MRGPRX1/MRGPRX4	JAM3	ITGB1	1	174681	0.000497845	182828	-0.282937	176345	-0.807839	180207	0.682641	149957	1	184070
183448	C-Thermo.TRPM8	C-PEP.ADORA2B	SEMA3B	NRP1_PLXNA1	1	162944	0.00049784	182829	-0.16446	159280	-0.446497	151752	0.532449	200759	0.57	120098
183449	Endothelial	Ab-LTMR.NSG2	SLIT2	ROBO2	1	155254	0.000497836	182830	-0.304269	178988	-1.07723	193576	0.855146	36805	1	184070
183450	Schwann_N	Endothelial	GNAI2	EDNRB	1	180664	0.000497812	182831	-0.279649	175923	-0.517665	158230	0.523734	202265	1	184070
183451	C-NP.MRGPRX1/MRGPRX4	Ab-LTMR.ETV1	ALCAM	NRP1	1	142355	0.000497808	182832	-0.121395	152096	-0.563669	162284	0.789019	81443	0.882	133122
183452	ATF3	Ab-LTMR.NSG2	PTN	CDH10	1	175827	0.000497783	182833	-0.309143	179603	-0.621886	167009	0.532985	200657	0.995	149032
183453	C-PEP.ADORA2B	Schwann_N	LRPAP1	LRP1	1	152546	0.000497769	182834	-0.0579977	140779	-0.143532	118469	0.493654	206114	0.417	114533
183454	C-LTMR.CDH9	Ab-LTMR.CCKAR	LRPAP1	SORT1	1	152852	0.000497757	182835	-0.100532	148423	-0.177359	122649	0.632196	173062	0.938	137292
183455	A-PEP.NTRK3/S100A16	C-Thermo.RXFP1	NLGN1	NRXN2	1	165124	0.000497736	182836	-0.0552777	140282	-1.67171	208470	0.748487	109962	1	184070
183456	C-Thermo.RXFP1	A-PEP.NTRK3/S100A16	NRXN2	NLGN1	1	165124	0.000497736	182836	-0.0552777	140282	-1.67171	208470	0.748487	109962	1	184070
183457	C-NP.SST	C-NP.MRGPRX1/GFRA2	FSTL5	CNTN5	1	178939	0.00049772	182838	-0.0938126	147233	-0.719068	174354	0.492884	206201	1	184070
183458	C-PEP.ADORA2B	A-Propr.PCDH8	SLIT2	PLXNA1	1	162503	0.000497716	182839	-0.353459	184777	-1.42577	204304	0.766082	97852	0.978	142744
183459	C-Thermo.TRPM8	A-LTMR.TAC3	COL5A3	ITGA1_ITGB1	1	179816	0.000497705	182840	-0.502916	198132	-1.03828	191961	0.697069	142075	1	184070
183460	C-NP.MRGPRX1/GFRA2	C-PEP.ADORA2B	LIPC	LRP1	1	160901	0.000497691	182841	-0.122971	152376	-0.289672	135804	0.446551	209712	0.672	123773
183461	C-NP.SST	C-PEP.ADORA2B	COL1A2	ITGA1_ITGB1	1	174292	0.000497675	182844	-0.359422	185429	-0.856596	183153	0.600122	184511	0.917	135523
183462	A-Propr.PCDH8	Fibroblasts	ARPC5	LDLR	1	136572	0.000497671	182845	0.0326302	123637	0.0539569	92556	0.636497	171358	0.363	112464
183463	ATF3	C-PEP.TAC1/CACNG5	LGI1	ADAM23	1	154430	0.000497648	182846	-0.179415	161663	-0.611508	166163	0.73275	120380	0.969	141096
183464	C-LTMR.CDH9	A-PEP.KIT	NRG1	LGR4	1	173844	0.00049764	182847	-0.403289	189998	-1.40188	203780	0.750586	108523	1	184070
183465	Schwann_N	Schwann_N	ACTR2	LDLR	1	143352	0.000497639	182848	-0.0325633	136067	-0.0643682	108506	0.709474	134882	0.999	154460
183466	Ab-LTMR.NSG2	A-PEP.SCGN/ADRA2C	SPARC	FGFR1	1	175867	0.000497587	182849	-0.391319	188810	-0.90869	185943	0.704706	137663	1	184070
183467	Putative T-cell	A-PEP.KIT	CALM1	RYR2	1	124372	0.000497579	182850	-0.0323288	136034	-0.595593	164923	0.899427	13896	0.682	124156
183468	Endothelial	Ab-LTMR.LGI2	APP	NOTCH2	1	146425	0.000497548	182851	-0.151378	157151	-0.374079	144684	0.734883	119016	0.789	128423
183469	A-PEP.KIT	C-LTMR.CDH9	LAMC1	DAG1	1	188164	0.000497537	182852	-0.628995	204819	-1.12572	195430	0.630691	173650	1	184070
183470	C-PEP.TAC1/CACNG5	Ab-LTMR.CCKAR	CALR	ITGAV	1	173742	0.000497507	182854	-0.202803	165178	-0.521582	158589	0.619302	178021	1	184070
183471	A-PEP.KIT	C-NP.MRGPRX1/GFRA2	TIMP3	CD44	1	180258	0.000497504	182855	-0.5563	201317	-1.43277	204474	0.720057	128573	1	184070
183472	C-PEP.TAC1/CACNG5	Endothelial	FAM3C	LAMP1	1	168979	0.000497501	182856	-0.144108	155879	-0.219809	127718	0.563853	194372	1	184070
183473	A-Propr.HAPLN4	C-LTMR.CDH9	NCAM1	NCAM2	1	159297	0.00049746	182857	-0.192365	163658	-1.17748	197308	0.807041	68593	1	184070
183474	Pericytes	Ab-LTMR.CCKAR	LAMB1	DAG1	1	189251	0.000497444	182858	-0.666108	206202	-1.22412	198961	0.629438	174165	1	184070
183475	C-NP.MRGPRX1/GFRA2	A-LTMR.TAC3	LAMC1	ITGA7_ITGB1	1	170218	0.000497443	182859	-0.278206	175735	-0.593888	164792	0.694268	143634	1	184070
183476	C-NP.MRGPRX1/MRGPRX4	A-PEP.CHRNA7/SLC18A3	COL8A1	ITGA11_ITGB1	1	173145	0.000497411	182860	-0.22061	167802	-0.808157	180227	0.606281	182576	0.998	152258
183477	C-Thermo.TRPM8	C-LTMR.CDH9	LAMA3	ITGA9_ITGB1	1	178959	0.000497409	182861	-0.360815	185593	-0.778553	178383	0.654262	163889	1	184070
183478	Fibroblasts	A-Propr.PCDH8	APP	RPSA	1	165669	0.000497406	182862	-0.411577	190795	-0.548875	161017	0.749059	109603	1	184070
183479	C-Thermo.TRPM8	Ab-LTMR.CCKAR	SLIT2	APP	1	166603	0.000497397	182864	-0.732854	208269	-1.75189	209338	0.836426	48476	1	184070
183480	A-Propr.PCDH8	A-LTMR.TAC3	NCAM1	FGFR1	1	169552	0.000497386	182865	-0.463703	195341	-1.14691	196240	0.778034	89246	1	184070
183481	Satglia	Ab-LTMR.NSG2	LAMA2	DAG1	1	189824	0.000497369	182866	-0.39852	189534	-1.37786	203231	0.583468	189422	1	184070
183482	C-PEP.TAC1/CHRNA3	A-PEP.NTRK3/S100A16	FGF1	TGFBR3	1	146976	0.000497339	182867	0.160674	100374	-0.58026	163724	0.695724	142813	0.987	145104
183483	Ab-LTMR.NSG2	Pericytes	SEMA4F	NRP2	1	150817	0.00049733	182868	0.0200056	126011	-0.153262	119648	0.575764	191447	0.897	134110
183484	C-PEP.ADORA2B	Pericytes	EFNA5	EPHA4	1	172853	0.000497312	182869	-0.162753	159020	-0.782173	178619	0.457496	209086	0.905	134670
183485	A-Propr.PCDH8	Ab-LTMR.ETV1	IL1RAPL1	PTPRS	1	178706	0.000497293	182871	-0.496651	197720	-1.26573	200258	0.720003	128612	1	184070
183486	A-Propr.PCDH8	Satglia	CGN	TGFBR1	1	95653.6	0.000497282	182872	0.276931	82130	0.432113	48398	0.721618	127533	0	37335
183487	A-PEP.CHRNA7/SLC18A3	C-NP.SST	CNTN1	NOTCH2	1	158930	0.000497281	182873	-0.301869	178678	-0.84239	182331	0.768241	96310	0.999	154460
183488	C-Thermo.TRPM8	A-LTMR.TAC3	APP	NCSTN	1	171000	0.000497276	182874	-0.384146	188084	-0.633037	167887	0.714146	132086	1	184070
183489	A-Propr.EPHA3	A-PEP.KIT	FGF1	CD44	1	157384	0.000497253	182875	-0.0416055	137731	-0.629992	167649	0.741557	114593	1	184070
183490	Ab-LTMR.ETV1	C-LTMR.CDH9	APP	NGFR	1	151162	0.000497226	182877	-0.194032	163896	-0.589229	164414	0.81834	60552	1	184070
183491	Ab-LTMR.CCKAR	C-NP.MRGPRX1/MRGPRX4	ITGAV	THY1	1	114738	0.000497225	182878	0.347276	72220	-0.220913	127848	0.749514	109304	0.004	81440
183492	C-Thermo.TRPM8	C-LTMR.CDH9	LAMB2	CD44	1	187236	0.000497208	182879	-0.39668	189352	-0.949488	187893	0.573743	191987	1	184070
183493	A-LTMR.TAC3	C-Thermo.RXFP1	COL24A1	ITGA1_ITGB1	1	164506	0.000497174	182880	-0.18087	161884	-0.540381	160293	0.64601	167620	0.996	149856
183494	A-PEP.KIT	C-Thermo.RXFP1	RSPO2	ZNRF3	1	171399	0.000497172	182881	-0.124977	152693	-0.549918	161114	0.452131	209421	0.997	150886
183495	C-Thermo.TRPM8	A-PEP.SCGN/ADRA2C	SLIT3	ROBO2	1	147680	0.000497167	182882	-0.030598	135723	-0.730819	175210	0.722187	127176	0.495	117410
183496	C-LTMR.CDH9	A-PEP.KIT	ADAM15	ITGA9	1	190547	0.000497156	182883	-0.446335	193906	-1.04308	192172	0.538046	199703	1	184070
183497	C-Thermo.RXFP1	Fibroblasts	ADAM10	CD44	1	180446	0.000497155	182884	-0.719804	207934	-1.27894	200643	0.722923	126698	1	184070
183498	Endothelial	Macrophage	GNAI2	IGF1R	1	157078	0.000497149	182885	-0.265763	174070	-0.540809	160340	0.785367	84023	1	184070
183499	C-PEP.TAC1/CACNG5	A-PEP.SCGN/ADRA2C	LAMB1	ITGA7_ITGB1	1	176468	0.000497146	182886	-0.34063	183268	-0.947074	187818	0.693082	144297	1	184070
183500	Endothelial	A-PEP.NTRK3/S100A16	VIM	CD44	1	180512	0.000497135	182888	-0.626014	204675	-1.36628	202950	0.720926	127980	1	184070
183501	C-Thermo.TRPM8	Satglia	SEMA5A	PLXNA1	1	174078	0.000497135	182889	-0.226839	168692	-0.922693	186630	0.686198	148112	1	184070
183502	Ab-LTMR.CCKAR	ATF3	NTRK3	PTPRS	1	126986	0.000497091	182890	0.0724513	116154	-0.104649	113584	0.744221	112855	0.288	109448
183503	C-PEP.TAC1/CHRNA3	C-PEP.ADORA2B	NLGN1	NRXN1	1	131741	0.000497084	182892	0.0172249	126528	-0.772146	177980	0.849254	40395.5	0.842	130910
183504	C-PEP.ADORA2B	C-PEP.TAC1/CHRNA3	NRXN1	NLGN1	1	131741	0.000497084	182892	0.0172249	126528	-0.772146	177980	0.849254	40395.5	0.842	130910
183505	Macrophage	A-LTMR.TAC3	ARF1	INSR	1	159507	0.000497048	182893	-0.0946825	147399	-0.217885	127492	0.571332	192580	0.992	147171
183506	Ab-LTMR.CCKAR	Endothelial	NCAM1	ROBO1	1	162018	0.000497047	182894	-0.339037	183081	-0.909928	186000	0.799219	74047	1	184070
183507	C-PEP.TAC1/CHRNA3	C-NP.MRGPRX1/MRGPRX4	SORBS1	INSR	1	183848	0.000497046	182895	-0.746708	208636	-1.38192	203315	0.700131	140324	1	184070
183508	Ab-LTMR.CCKAR	Ab-LTMR.LGI2	SLIT2	ROBO2	1	146422	0.000497045	182896	-0.228399	168924	-1.21503	198642	0.855047	36873	0.986	144773
183509	A-PEP.SCGN/ADRA2C	A-PEP.NTRK3/S100A16	APOE	LDLR	1	176138	0.000496992	182897	-0.261652	173546	-0.762142	177309	0.656609	162868	1	184070
183510	Ab-LTMR.LGI2	C-NP.SST	IL1RAPL1	PTPRD	1	182326	0.000496991	182898	-0.235105	169902	-1.20693	198342	0.62361	176419	1	184070
183511	Ab-LTMR.ETV1	A-PEP.SCGN/ADRA2C	QDPR	DYSF	1	135704	0.000496982	182899	0.0695735	116681	-0.115414	114857	0.666773	158040	0.212	106041
183512	C-PEP.TAC1/CACNG5	C-PEP.TAC1/CHRNA3	COL6A1	ITGA6	1	168088	0.000496937	182900	-0.0663186	142366	-0.594869	164867	0.52562	201970	0.994	148334
183513	Putative T-cell	Ab-LTMR.CCKAR	EFNA5	EPHA5	1	183789	0.000496856	182902	-0.401996	189857	-1.11092	194887	0.646792	167230	1	184070
183514	A-PEP.KIT	Pericytes	LRPAP1	LRP8	1	153828	0.000496838	182903	-0.00731516	131311	-0.130033	116761	0.56442	194248	0.983	143918
183515	A-PEP.CHRNA7/SLC18A3	Satglia	FAM3C	LAMP1	1	162098	0.000496824	182904	-0.118923	151670	-0.244875	130629	0.563685	194403	0.997	150886
183516	C-LTMR.CDH9	A-Propr.PCDH8	PSEN1	NOTCH2	1	190036	0.000496812	182905	-0.545657	200721	-1.00217	190348	0.573117	192139	1	184070
183517	C-Thermo.TRPM8	A-Propr.EPHA3	LAMC1	DAG1	1	188883	0.000496781	182906	-0.627341	204742	-1.2246	198975	0.630514	173722	1	184070
183518	Macrophage	A-PEP.NTRK3/S100A16	GNAI2	IGF1R	1	158544	0.000496763	182907	-0.268683	174462	-0.624415	167218	0.785301	84061	1	184070
183519	C-PEP.TAC1/CHRNA3	C-PEP.TAC1/CHRNA3	EFNA5	EPHA7	1	171795	0.000496748	182908	-0.139265	155086	-0.642134	168610	0.547718	197910	0.999	154460
183520	A-PEP.CHRNA7/SLC18A3	Ab-LTMR.CCKAR	ADAM9	ITGAV	1	174106	0.000496735	182909	-0.309169	179609	-0.696737	172695	0.680232	151245	1	184070
183521	Endothelial	C-NP.SST	ARF1	CHRM3	1	154062	0.000496734	182910	-0.0298424	135583	-0.410208	148357	0.605812	182707	0.589	120754
183522	Ab-LTMR.LGI2	C-PEP.TAC1/CACNG5	COL4A2	ITGA3_ITGB1	1	158278	0.000496725	182911	-0.141256	155418	-0.683398	171710	0.694707	143378	0.945	137972
183523	Ab-LTMR.LGI2	C-PEP.TAC1/CACNG5	COL6A1	ITGA3_ITGB1	1	127137	0.000496724	182912	0.209776	92417	0.0369271	94856	0.584324	189196	0.001	76305
183524	Schwann_N	A-Propr.EPHA3	RTN4	RTN4RL1	1	121168	0.000496722	182913	0.605249	44287	-0.497609	156463	0.793433	78258	0.983	143918
183525	Putative T-cell	A-Propr.PCDH8	COL4A2	ITGB5	1	187981	0.000496709	182914	-0.453625	194490	-1.03623	191875	0.593355	186555	1	184070
183526	C-PEP.ADORA2B	ATF3	COL1A2	ITGA3_ITGB1	1	161998	0.0004967	182915	-0.140333	155246	-0.561839	162107	0.581634	189924	0.562	119796
183527	C-Thermo.TRPM8	A-Propr.HAPLN4	RGMB	NEO1	1	164126	0.000496698	182916	-0.138253	154908	-0.218091	127517	0.499592	205432	0.996	149856
183528	A-PEP.NTRK3/S100A16	ATF3	ADAM17	ITGB1	1	163051	0.000496682	182917	-0.254508	172575	-0.595815	164940	0.677399	152706	0.975	142118
183529	C-PEP.TAC1/CACNG5	C-PEP.ADORA2B	COL11A1	DDR1	1	190677	0.000496635	182919	-0.382815	187945	-0.929169	186957	0.390152	211494	1	184070
183530	ATF3	C-NP.MRGPRX1/MRGPRX4	NCAM1	FGFR1	1	162743	0.00049662	182920	-0.47669	196292	-1.09515	194285	0.777901	89331	0.997	150886
183531	C-PEP.ADORA2B	Satglia	LGI3	FLOT1	1	146576	0.000496597	182921	0.0995107	111115	-0.223868	128217	0.493249	206165	0.182	104463
183532	C-PEP.TAC1/CACNG5	Fibroblasts	SPARC	FGFR1	1	170371	0.000496593	182922	-0.248796	171826	-0.731165	175238	0.704498	137798	1	184070
183533	C-Thermo.RXFP1	C-NP.SST	FGF9	FGFR1	1	153185	0.000496581	182923	-0.034374	136410	-0.163902	120970	0.591915	186972	0.951	138652
183534	A-PEP.CHRNA7/SLC18A3	ATF3	NCAM1	ROBO1	1	163012	0.00049658	182924	-0.346503	184004	-0.993199	189956	0.799144	74109	1	184070
183535	A-PEP.CHRNA7/SLC18A3	A-PEP.KIT	SEMA5A	PLXNA1	1	172777	0.000496576	182925	-0.206481	165713	-0.854153	183014	0.686077	148165	1	184070
183536	C-PEP.ADORA2B	ATF3	LAMB2	ITGA3_ITGB1	1	145425	0.000496548	182926	0.0218601	125658	-0.171614	121919	0.552667	196878	0.108	99746
183537	C-NP.MRGPRX1/MRGPRX4	C-PEP.TAC1/CACNG5	SLIT2	ROBO2	1	123775	0.000496536	182927	0.0413461	121967	-0.518591	158330	0.854984	36906	0.532	118745
183538	A-PEP.CHRNA7/SLC18A3	A-PEP.KIT	ADAM10	NRCAM	1	116885	0.000496536	182928	0.154395	101440	-0.121444	115648	0.787997	82156	0.144	102253
183539	A-PEP.KIT	A-PEP.NTRK3/S100A16	LAMB2	CD44	1	187080	0.000496507	182929	-0.386553	188343	-0.952754	188035	0.57357	192026	1	184070
183540	A-PEP.NTRK3/S100A16	Endothelial	NECTIN3	CADM1	1	161969	0.000496505	182930	-0.206007	165632	-0.397102	147043	0.717408	130170	1	184070
183541	Putative T-cell	C-PEP.ADORA2B	TLN1	ITGB5	1	137480	0.000496496	182931	0.105436	110025	-0.148067	119004	0.650223	165681	0.295	109759
183542	Putative T-cell	A-Propr.EPHA3	SEMA6A	PLXNA4	1	181673	0.000496475	182932	-0.490963	197340	-1.19047	197777	0.689607	146247	1	184070
183543	C-NP.MRGPRX1/MRGPRX4	Fibroblasts	APOE	LDLR	1	175124	0.00049645	182933	-0.294989	177825	-0.632806	167873	0.656486	162922	1	184070
183544	Putative T-cell	Ab-LTMR.NSG2	CALM1	KCNQ3	1	129983	0.000496446	182934	0.154756	101376	-0.446793	151779	0.756634	104294	0.29	109531
183545	C-PEP.ADORA2B	C-NP.SST	LAMC1	CD44	1	165634	0.000496437	182935	-0.347616	184123	-0.868769	183833	0.703894	138151	0.955	139130
183546	Ab-LTMR.LGI2	Macrophage	ADAM17	MET	1	190917	0.000496435	182936	-0.474831	196158	-0.910353	186020	0.499923	205403	1	184070
183547	Putative T-cell	Ab-LTMR.NSG2	LAMC1	DAG1	1	187949	0.000496411	182937	-0.618062	204347	-1.10375	194630	0.630428	173762	1	184070
183548	A-Propr.EPHA3	Putative T-cell	WNT5A	ANTXR1	1	186914	0.000496406	182938	-0.375236	187160	-0.686212	171924	0.466195	208480	1	184070
183549	C-NP.MRGPRX1/MRGPRX4	Pericytes	FGF9	FGFR1	1	145288	0.000496402	182939	0.000613996	129762	-0.0316916	104209	0.591872	186990	0.639	122539
183550	C-Thermo.TRPM8	C-Thermo.RXFP1	EFNA5	EPHA5	1	175887	0.000496379	182940	-0.344872	183796	-1.01505	190950	0.646682	167290	0.999	154460
183551	C-PEP.ADORA2B	Fibroblasts	LAMB1	DAG1	1	190442	0.000496375	182941	-0.697436	207244	-1.39901	203706	0.629187	174249	1	184070
183552	A-PEP.SCGN/ADRA2C	C-Thermo.TRPM8	APOE	LRP6	1	184614	0.000496352	182942	-0.513031	198790	-1.0627	192975	0.653343	164292	1	184070
183553	C-Thermo.RXFP1	A-Propr.PCDH8	RIMS2	ABCA1	1	117796	0.000496305	182943	0.400992	65368	-0.29679	136578	0.746971	111015	0.042	93075.5
183554	A-Propr.EPHA3	Fibroblasts	GNAI2	ADCY9	1	136162	0.000496294	182944	0.00376786	129140	-0.088413	111531	0.689274	146432	0.319	110764
183555	A-PEP.CHRNA7/SLC18A3	Pericytes	TIMP3	KDR	1	194959	0.000496281	182945	-0.523769	199425	-1.43784	204575	0.512984	203781	1	184070
183556	C-PEP.TAC1/CACNG5	Fibroblasts	LAMB1	ITGA7_ITGB1	1	176153	0.000496265	182946	-0.366307	186174	-0.857277	183184	0.692893	144393	1	184070
183557	C-Thermo.RXFP1	Ab-LTMR.CCKAR	TIMP3	MET	1	194141	0.000496261	182947	-0.667558	206256	-1.58663	207295	0.580761	190136	1	184070
183558	A-LTMR.TAC3	C-LTMR.CDH9	NAMPT	INSR	1	176887	0.000496234	182948	-0.20281	165179	-0.456638	152696	0.538956	199542	1	184070
183559	Endothelial	C-LTMR.CDH9	CD99	CD81	1	150442	0.000496231	182949	-0.0236157	134391	-0.10228	113273	0.574217	191848	0.818	129750
183560	C-LTMR.CDH9	Schwann_M	CDH1	PTPRF	1	183374	0.000496229	182950	-0.311842	179932	-0.78744	178974	0.57768	190946	1	184070
183561	C-NP.MRGPRX1/GFRA2	C-NP.MRGPRX1/MRGPRX4	LRPAP1	SORL1	1	179646	0.000496202	182951	-0.189617	163239	-0.54376	160605	0.481115	207366	1	184070
183562	A-PEP.NTRK3/S100A16	C-Thermo.RXFP1	ADAM17	ITGB1	1	163040	0.000496194	182952	-0.254923	172628	-0.568076	162680	0.677291	152757	0.984	144184
183563	A-PEP.CHRNA7/SLC18A3	C-PEP.ADORA2B	APP	LRP1	1	177200	0.00049619	182953	-0.467608	195634	-0.811639	180428	0.695557	142914	1	184070
183564	Schwann_N	Ab-LTMR.LGI2	ADAM10	CD44	1	161914	0.000496184	182954	-0.262876	173700	-0.78641	178911	0.722727	126835	0.992	147171
183565	Fibroblasts	C-NP.MRGPRX1/GFRA2	ARF1	CHRM3	1	153062	0.000496176	182955	0.0213887	125752	-0.437198	150867	0.605678	182750	0.651	122985
183566	Satglia	A-PEP.KIT	LAMA2	ITGA1	1	188925	0.000496164	182956	-0.424506	191992	-1.54286	206574	0.616533	179032	1	184070
183567	Macrophage	C-LTMR.CDH9	CALM1	PTPRA	1	115393	0.000496158	182957	0.0856813	113595	-0.47686	154564	0.866371	30378	0.06	95469.5
183568	A-LTMR.TAC3	A-Propr.EPHA3	APP	NGFR	1	150569	0.00049615	182958	-0.183409	162304	-0.569969	162856	0.818179	60659	1	184070
183569	C-Thermo.TRPM8	Schwann_N	LMAN1	MCFD2	1	155520	0.000496125	182959	-0.0636731	141836	-0.0916192	111931	0.419978	210804	0.825	130068
183570	C-NP.SST	Ab-LTMR.CCKAR	SEMA7A	PLXNC1	1	104563	0.00049611	182960	0.392572	66441	0.192823	74568	0.659574	161512	0	37335
183571	Ab-LTMR.LGI2	C-NP.MRGPRX1/MRGPRX4	VIM	CD44	1	176944	0.000496103	182961	-0.450454	194237	-1.12345	195340	0.720717	128111	1	184070
183572	A-PEP.KIT	C-PEP.ADORA2B	LTBP3	ITGB5	1	158171	0.000496091	182962	-0.0366917	136820	-0.356196	142888	0.481253	207349	0.591	120834
183573	A-Propr.PCDH8	C-LTMR.CDH9	TGFB2	TGFBR3	1	190439	0.000496068	182963	-0.348522	184212	-1.0832	193803	0.483505	207147	1	184070
183574	Ab-LTMR.ETV1	Ab-LTMR.CCKAR	APP	LRP6	1	173518	0.000496037	182964	-0.660005	205976	-1.15128	196396	0.765613	98183	1	184070
183575	C-Thermo.TRPM8	C-NP.MRGPRX1/MRGPRX4	LGI1	ADAM23	1	157354	0.000496017	182965	-0.169922	160163	-0.671263	170807	0.732428	120574	0.998	152258
183576	C-LTMR.CDH9	C-NP.MRGPRX1/MRGPRX4	ADAM9	ITGAV	1	175145	0.000496015	182966	-0.370607	186640	-0.6701	170719	0.680074	151330	1	184070
183577	C-PEP.TAC1/CHRNA3	C-NP.MRGPRX1/MRGPRX4	ARF1	CHRM3	1	144481	0.000495992	182968	0.152026	101841	-0.385079	145831	0.605633	182769	0.278	108996
183578	C-Thermo.RXFP1	ATF3	LAMC1	CD44	1	182605	0.000495975	182969	-0.636983	205123	-1.35451	202662	0.703797	138200	1	184070
183579	C-PEP.TAC1/CHRNA3	Endothelial	EDIL3	ITGB5	1	160402	0.000495968	182970	-0.19564	164102	-0.521873	158614	0.686429	147991	0.994	148334
183580	A-PEP.KIT	C-NP.SST	SEMA5A	PLXNA1	1	172666	0.000495967	182971	-0.17796	161421	-0.922941	186637	0.685945	148234	1	184070
183581	Schwann_M	A-PEP.NTRK3/S100A16	CCL25	GRM7	1	178119	0.000495956	182972	-0.229193	169046	-0.816829	180764	0.630463	173743	1	184070
183582	Ab-LTMR.ETV1	A-Propr.EPHA3	CALCA	CALCRL_RAMP1	1	141025	0.000495955	182973	0.281569	81503	-0.357948	143063	0.613687	180043	0.499	117542
183583	Putative T-cell	A-Propr.EPHA3	LAMA2	DAG1	1	187884	0.00049595	182974	-0.401926	189848	-1.06344	193007	0.583121	189520	1	184070
183584	C-NP.MRGPRX1/MRGPRX4	Macrophage	NRG1	ADGRL1	1	149269	0.000495946	182975	-0.0694012	142938	-0.877038	184279	0.756835	104148	0.862	132004
183585	Ab-LTMR.NSG2	Satglia	PTN	NCL	1	160372	0.000495918	182976	-0.15841	158293	-0.458267	152855	0.72757	123667	1	184070
183586	Macrophage	C-PEP.ADORA2B	CALM3	ESR1	1	143426	0.000495893	182977	0.128992	105874	-0.222147	128005	0.57442	191788	0.266	108486
183587	Ab-LTMR.LGI2	Ab-LTMR.ETV1	ADAM17	MET	1	190936	0.000495883	182978	-0.474987	196169	-0.910707	186046	0.499784	205416	1	184070
183588	Ab-LTMR.LGI2	Satglia	LGI1	ADAM23	1	171570	0.000495868	182979	-0.355727	185037	-0.893835	185177	0.732399	120590	1	184070
183589	C-NP.SST	A-PEP.NTRK3/S100A16	SLIT2	ROBO1	1	159846	0.00049586	182980	-0.231382	169393	-0.894452	185211	0.794386	77578	1	184070
183590	Macrophage	Ab-LTMR.LGI2	LGALS9	CD47	1	161816	0.000495853	182981	-0.0979387	147980	-0.262264	132681	0.426016	210568	0.908	134870
183591	A-Propr.EPHA3	C-Thermo.RXFP1	GNAI2	CAV1	1	159770	0.000495828	182983	-0.112594	150559	-0.378755	145196	0.579122	190540	0.814	129570
183592	Ab-LTMR.CCKAR	C-Thermo.RXFP1	NCAM1	FGFR1	1	168908	0.000495819	182984	-0.486108	196984	-1.01766	191070	0.777762	89430	1	184070
183593	C-LTMR.CDH9	A-Propr.EPHA3	APOE	LRP8	1	180380	0.000495815	182985	-0.331079	182152	-0.827309	181412	0.636694	171284	1	184070
183594	Fibroblasts	C-PEP.TAC1/CACNG5	NCAM1	FGFR1	1	167006	0.000495815	182986	-0.467315	195604	-0.852874	182938	0.777761	89431	1	184070
183595	C-PEP.ADORA2B	A-PEP.CHRNA7/SLC18A3	LAMB1	ITGA3_ITGB1	1	166515	0.000495811	182987	-0.290239	177268	-0.954463	188111	0.684596	148933	0.914	135278
183596	Schwann_M	C-NP.MRGPRX1/MRGPRX4	AIMP1	NTRK1	1	137199	0.00049576	182988	0.126518	106308	0.026099	96338	0.485007	206994	0.044	93366.5
183597	A-PEP.NTRK3/S100A16	A-Propr.EPHA3	COL6A1	ITGA1_ITGB1	1	172474	0.00049575	182989	-0.185107	162576	-0.415843	148903	0.602305	183831	1	184070
183598	Schwann_N	C-NP.SST	CALR	LRP1	1	158955	0.000495734	182990	-0.108844	149895	-0.151285	119402	0.557615	195800	0.991	146690
183599	C-PEP.TAC1/CHRNA3	C-Thermo.TRPM8	CDH1	CDH2	1	183534	0.000495709	182991	-0.455279	194646	-0.98664	189660	0.648873	166305	1	184070
183600	Ab-LTMR.LGI2	A-PEP.NTRK3/S100A16	COL4A2	ITGA1_ITGB1	1	178646	0.000495706	182992	-0.454653	194588	-1.1723	197137	0.710271	134446	1	184070
183601	Ab-LTMR.LGI2	A-PEP.NTRK3/S100A16	COL6A1	ITGA1_ITGB1	1	164072	0.000495705	182993	-0.103622	148977	-0.451971	152296	0.602294	183835	0.998	152258
183602	A-PEP.CHRNA7/SLC18A3	C-LTMR.CDH9	SEMA5A	PLXNA1	1	166847	0.000495699	182994	-0.207085	165807	-0.84903	182710	0.685887	148264	0.999	154460
183603	A-PEP.KIT	A-Propr.EPHA3	FARP2	PLXNA4	1	182661	0.000495687	182995	-0.556726	201341	-1.20713	198356	0.689095	146545	1	184070
183604	Ab-LTMR.ETV1	Ab-LTMR.ETV1	TXLNA	STX3	1	156049	0.000495685	182996	-0.093381	147166	-0.189989	124238	0.577823	190911	0.909	134934
183605	A-LTMR.TAC3	A-PEP.NTRK3/S100A16	PSAP	SORT1	1	144259	0.000495679	182997	-0.182021	162079	-0.465716	153504	0.799735	73684	0.995	149032
183606	Ab-LTMR.LGI2	A-PEP.NTRK3/S100A16	GNAI2	CAV1	1	155178	0.000495676	182998	-0.0578695	140754	-0.296811	136579	0.579084	190549	0.705	125009
183607	A-PEP.KIT	A-PEP.CHRNA7/SLC18A3	COL4A4	CD44	1	173118	0.000495666	182999	-0.10445	149139	-0.611259	166146	0.60423	183235	1	184070
183608	C-NP.SST	C-NP.MRGPRX1/MRGPRX4	COL4A1	CD47	1	175094	0.000495664	183000	-0.268091	174385	-0.608415	165937	0.644925	168077	1	184070
183609	C-PEP.ADORA2B	C-PEP.ADORA2B	LAMA3	ITGA7_ITGB1	1	160749	0.000495663	183001	-0.206081	165646	-0.572348	163063	0.634775	172076	0.566	119960
183610	Schwann_N	Ab-LTMR.CCKAR	SPTAN1	PTPRA	1	142648	0.000495651	183002	-0.130109	153545	-0.575631	163344	0.868413	29278	1	184070
183611	Macrophage	A-Propr.HAPLN4	SLIT3	ROBO2	1	154421	0.000495631	183003	-0.0766298	144174	-0.797518	179596	0.721876	127360	0.945	137972
183612	A-PEP.KIT	A-PEP.KIT	LAMB1	ITGA7_ITGB1	1	175458	0.000495622	183004	-0.3221	181141	-0.883653	184616	0.692755	144459	1	184070
183613	Putative T-cell	Schwann_N	CALM1	KCNQ5	1	118142	0.000495602	183005	0.0787453	114965	-0.240511	130092	0.821713	58243	0.181	104406
183614	Endothelial	A-Propr.PCDH8	ARF1	CHRM3	1	155138	0.000495582	183006	-0.0302506	135652	-0.435598	150742	0.605535	182803	0.664	123485
183615	A-Propr.HAPLN4	Ab-LTMR.ETV1	NCAM1	GFRA1	1	176082	0.000495566	183007	-0.58341	202751	-1.58183	207219	0.75793	103364	1	184070
183616	C-PEP.ADORA2B	C-NP.MRGPRX1/GFRA2	TGFB1	LPP	1	192235	0.000495555	183008	-0.463857	195349	-0.967233	188720	0.440374	210030	1	184070
183617	A-Propr.EPHA3	C-NP.SST	JAM3	ITGB1	1	173609	0.00049555	183009	-0.255175	172665	-0.773786	178067	0.68214	150234	1	184070
183618	Schwann_M	C-NP.MRGPRX1/MRGPRX4	FGF1	NRP1	1	95352.6	0.000495497	183010	0.575916	46911	0.224443	70766	0.702896	138741	0	37335
183619	Fibroblasts	C-Thermo.TRPM8	ARF1	INSR	1	154754	0.000495487	183011	-0.0407879	137571	-0.243983	130511	0.570946	192698	0.823	129976
183620	Endothelial	C-PEP.ADORA2B	ADAM9	ITGB5	1	146462	0.000495464	183012	-0.014529	132699	-0.245834	130759	0.639934	170071	0.45	115768
183621	C-PEP.ADORA2B	A-PEP.CHRNA7/SLC18A3	LAMB1	ITGA7_ITGB1	1	168949	0.000495455	183013	-0.387889	188476	-0.994417	190006	0.692719	144484	0.952	138766
183622	C-NP.MRGPRX1/GFRA2	Schwann_N	SLIT2	APP	1	161531	0.000495449	183014	-0.419333	191540	-1.27051	200402	0.836157	48629	1	184070
183623	C-LTMR.CDH9	Pericytes	FGF14	FGFR1	1	134764	0.000495413	183015	-0.00547648	130932	-0.0600317	107922	0.711972	133424	0.526	118528
183624	C-PEP.TAC1/CACNG5	C-PEP.TAC1/CACNG5	APP	LRP1	1	179011	0.000495404	183016	-0.546861	200791	-0.875059	184172	0.695389	143007	1	184070
183625	C-Thermo.RXFP1	C-NP.MRGPRX1/MRGPRX4	FGF1	FGFR1	1	123406	0.000495377	183017	0.157671	100896	-0.0467963	106201	0.733246	120080	0.229	106838
183626	C-LTMR.CDH9	A-Propr.PCDH8	NCAM1	GFRA1	1	171172	0.00049533	183018	-0.414194	191027	-1.09709	194352	0.757886	103392	1	184070
183627	A-LTMR.TAC3	A-PEP.KIT	PTN	PTPRB	1	182540	0.000495327	183019	-0.255928	172779	-0.696935	172704	0.535813	200130	1	184070
183628	Fibroblasts	Schwann_M	SPTAN1	PTPRA	1	141335	0.000495311	183020	-0.125854	152855	-0.508419	157428	0.868374	29301	1	184070
183629	Macrophage	C-NP.MRGPRX1/GFRA2	LAMC1	ITGA1	1	185242	0.000495309	183021	-0.578787	202521	-1.14732	196256	0.661947	160343	1	184070
183630	A-LTMR.TAC3	Schwann_N	NCAM1	PTPRA	1	166177	0.000495298	183022	-0.51804	199073	-1.12124	195273	0.805763	69448	1	184070
183631	Satglia	Macrophage	RGMB	NEO1	1	173150	0.000495294	183023	-0.145311	156101	-0.30158	137078	0.499238	205481	1	184070
183632	A-PEP.CHRNA7/SLC18A3	Ab-LTMR.ETV1	NCAM1	ROBO1	1	164410	0.000495275	183024	-0.347393	184094	-1.15763	196604	0.798933	74260	1	184070
183633	C-Thermo.TRPM8	C-PEP.ADORA2B	ADAM10	TSPAN12	1	189182	0.000495267	183025	-0.517515	199053	-0.888176	184848	0.561476	194915	1	184070
183634	Ab-LTMR.ETV1	A-Propr.PCDH8	TLN1	ITGB5	1	158571	0.000495261	183026	-0.120431	151946	-0.441965	151310	0.64994	165804	0.967	140770
183635	A-PEP.CHRNA7/SLC18A3	A-Propr.HAPLN4	COL11A1	ITGA1_ITGB1	1	181040	0.000495245	183027	-0.468043	195665	-1.30093	201304	0.698706	141136	1	184070
183636	C-Thermo.TRPM8	Ab-LTMR.LGI2	LAMB1	ITGA9_ITGB1	1	181526	0.000495236	183028	-0.563821	201703	-1.42549	204297	0.710118	134535	1	184070
183637	A-Propr.EPHA3	A-PEP.KIT	TGFB2	TGFBR3	1	190845	0.000495228	183029	-0.358623	185319	-1.10387	194634	0.483293	207172	1	184070
183638	Putative T-cell	A-PEP.KIT	LAMC1	ITGA1	1	186634	0.000495208	183030	-0.644048	205376	-1.26875	200339	0.661924	160354	1	184070
183639	C-Thermo.RXFP1	Ab-LTMR.NSG2	LAMA3	DAG1	1	186106	0.000495205	183031	-0.386881	188379	-0.825207	181276	0.566414	193774	1	184070
183640	A-PEP.KIT	Ab-LTMR.CCKAR	CGN	TGFBR1	1	104443	0.0004952	183032	0.232492	88826	0.108361	85215	0.721196	127806	0	37335
183641	A-Propr.EPHA3	C-Thermo.RXFP1	ARF6	SMAP1	1	167836	0.000495199	183033	-0.222055	168004	-0.367349	143995	0.519191	202877	0.97	141272
183642	C-NP.MRGPRX1/MRGPRX4	C-LTMR.CDH9	APP	APLP2	1	155709	0.000495196	183034	-0.423549	191910	-0.751563	176585	0.845165	42948	1	184070
183643	Ab-LTMR.ETV1	C-PEP.TAC1/CHRNA3	GNAI2	CAV1	1	154808	0.000495174	183035	-0.0616372	141448	-0.233106	129263	0.578961	190593	0.817	129698
183644	A-LTMR.TAC3	A-LTMR.TAC3	APOE	LDLR	1	176655	0.000495164	183036	-0.304876	179069	-0.715075	174060	0.656194	163042	1	184070
183645	C-Thermo.TRPM8	A-PEP.NTRK3/S100A16	ADAM15	ITGAV	1	186874	0.000495151	183038	-0.366137	186157	-0.697067	172718	0.467432	208386	1	184070
183646	A-LTMR.TAC3	Ab-LTMR.ETV1	ALCAM	NRP1	1	142272	0.000495145	183039	-0.124612	152646	-0.464976	153436	0.788572	81753	0.965	140487
183647	C-LTMR.CDH9	Putative T-cell	CALM3	GRM7	1	111864	0.000495128	183040	0.28791	80587	-0.144697	118610	0.813336	64090	0.377	112992
183648	C-NP.SST	Macrophage	RGMB	NEO1	1	173722	0.000495116	183041	-0.145361	156114	-0.327441	139896	0.499193	205489	1	184070
183649	A-PEP.CHRNA7/SLC18A3	A-PEP.SCGN/ADRA2C	ADAM10	NRCAM	1	120650	0.000495095	183042	0.151646	101911	-0.235083	129500	0.787754	82320	0.221	106474
183650	C-PEP.TAC1/CACNG5	Pericytes	APP	APLP2	1	156356	0.000495063	183043	-0.459583	194990	-0.753432	176713	0.845148	42965	1	184070
183651	Ab-LTMR.LGI2	Macrophage	ADAM9	ITGB1	1	143875	0.000495049	183044	-0.155918	157896	-0.435203	150703	0.773527	92452	0.914	135278
183652	Ab-LTMR.ETV1	A-PEP.NTRK3/S100A16	PTN	NCL	1	123333	0.000495046	183045	0.116458	108115	-0.0621031	108199	0.727395	123788	0.045	93516.5
183653	C-NP.MRGPRX1/MRGPRX4	A-PEP.KIT	WNT5A	LDLR	1	177129	0.000495039	183047	-0.225987	168556	-0.369673	144249	0.496998	205722	1	184070
183654	C-PEP.ADORA2B	Ab-LTMR.CCKAR	SPARC	FGFR1	1	160882	0.000495021	183048	-0.217535	167330	-0.798328	179636	0.704168	137983	0.928	136412
183655	Macrophage	A-PEP.SCGN/ADRA2C	NCAM1	ROBO1	1	162848	0.000495021	183049	-0.332992	182391	-1.00445	190448	0.798891	74282	1	184070
183656	C-Thermo.TRPM8	A-LTMR.TAC3	FARP2	PLXNA1	1	170080	0.000495012	183050	-0.179076	161596	-0.466071	153539	0.644723	168147	1	184070
183657	A-PEP.NTRK3/S100A16	Macrophage	FGF9	FGFR1	1	163887	0.000494993	183051	-0.0269765	135062	-0.240815	130143	0.591528	187109	1	184070
183658	A-Propr.HAPLN4	C-NP.SST	RIMS2	ABCA1	1	160998	0.000494979	183052	-0.167249	159743	-0.620904	166936	0.746718	111192	1	184070
183659	Macrophage	Ab-LTMR.CCKAR	GNAI2	ADCY9	1	144005	0.00049497	183053	-0.0343327	136396	-0.160527	120551	0.688988	146598	0.887	133428
183660	C-Thermo.TRPM8	Macrophage	SEMA3B	NRP1_PLXNA1	1	173190	0.000494933	183054	-0.166707	159656	-0.312039	138290	0.53172	200878	1	184070
183661	C-Thermo.TRPM8	A-PEP.NTRK3/S100A16	SLIT2	APP	1	166884	0.000494913	183055	-0.735585	208348	-1.85935	210253	0.836083	48693	1	184070
183662	C-Thermo.RXFP1	C-Thermo.RXFP1	APOE	LDLR	1	171472	0.000494904	183056	-0.313689	180166	-0.915894	186292	0.656134	163071	0.986	144773
183663	Endothelial	Ab-LTMR.NSG2	RTN4	RTN4RL1	1	111533	0.000494898	183057	0.37358	68847	-0.245624	130730	0.793131	78480	0.07	96553
183664	Putative T-cell	A-PEP.SCGN/ADRA2C	TIMP3	CD44	1	181409	0.000494879	183058	-0.66275	206082	-1.45543	204946	0.719523	128889	1	184070
183665	Ab-LTMR.CCKAR	Putative T-cell	COL4A2	ITGAV_ITGB8	1	188749	0.000494863	183059	-0.735176	208333	-1.4598	205022	0.655728	163262	1	184070
183666	Ab-LTMR.LGI2	A-PEP.KIT	FARP2	PLXNA4	1	174980	0.000494835	183060	-0.371388	186729	-0.719759	174401	0.688911	146640	1	184070
183667	A-Propr.PCDH8	C-PEP.TAC1/CACNG5	APP	LRP1	1	179450	0.000494824	183061	-0.547363	200818	-0.914308	186223	0.695265	143080	1	184070
183668	Ab-LTMR.LGI2	C-Thermo.RXFP1	COPA	NTRK1	1	142223	0.000494804	183062	0.0669191	117178	-0.200443	125446	0.664147	159297	0.734	126132
183669	C-LTMR.CDH9	Endothelial	LAMC1	DAG1	1	188834	0.000494768	183063	-0.638059	205159	-1.19566	197955	0.630041	173925	1	184070
183670	C-NP.MRGPRX1/MRGPRX4	A-PEP.NTRK3/S100A16	LIN7C	ABCA1	1	190496	0.000494766	183064	-0.388875	188575	-0.925391	186767	0.440823	210006	1	184070
183671	C-NP.MRGPRX1/MRGPRX4	Satglia	JAM3	ITGB1	1	175011	0.000494765	183065	-0.29744	178119	-0.795713	179488	0.681968	150315	1	184070
183672	Ab-LTMR.ETV1	C-PEP.TAC1/CHRNA3	PTN	NCL	1	123865	0.000494762	183066	0.116063	108178	-0.053387	107049	0.727339	123828	0.077	97204
183673	C-PEP.ADORA2B	C-NP.SST	LAMB1	DAG1	1	190933	0.000494731	183067	-0.698035	207262	-1.5046	205867	0.6288	174401	1	184070
183674	A-LTMR.TAC3	A-LTMR.TAC3	ARF1	INSR	1	158596	0.000494723	183068	-0.0955103	147526	-0.198148	125174	0.570757	192749	0.985	144463
183675	Ab-LTMR.LGI2	A-Propr.EPHA3	EFNB2	EPHA3	1	188252	0.000494719	183069	-0.343415	183615	-0.836958	181985	0.465599	208524	1	184070
183676	C-PEP.TAC1/CHRNA3	C-NP.SST	JAG1	NOTCH2	1	190388	0.000494716	183070	-0.456137	194720	-0.831425	181653	0.466887	208428	1	184070
183677	A-PEP.CHRNA7/SLC18A3	Putative T-cell	ARPC5	LDLR	1	128468	0.000494678	183071	0.218238	91097	0.0248726	96515	0.635799	171659	0.111	99999
183678	A-Propr.EPHA3	A-LTMR.TAC3	APOE	ABCA1	1	187539	0.000494675	183072	-0.609321	203978	-1.40055	203745	0.6567	162830	1	184070
183679	A-LTMR.TAC3	C-PEP.TAC1/CACNG5	LRPAP1	LRP1	1	157510	0.000494668	183073	-0.0414296	137689	-0.165876	121207	0.492872	206203	0.957	139380
183680	A-LTMR.TAC3	Pericytes	SLIT2	ROBO2	1	152625	0.00049462	183074	-0.194935	164013	-1.11158	194915	0.854744	37054	1	184070
183681	A-PEP.NTRK3/S100A16	ATF3	ADAM10	CADM1	1	161009	0.000494617	183075	-0.372636	186845	-0.811754	180437	0.762646	100230	0.999	154460
183682	A-Propr.EPHA3	C-Thermo.TRPM8	GNAI2	ADCY9	1	139422	0.000494573	183076	0.00243744	129412	-0.186328	123781	0.688902	146646	0.408	114194
183683	Ab-LTMR.NSG2	C-NP.MRGPRX1/MRGPRX4	NCAM1	ROBO1	1	154958	0.000494553	183077	-0.0971413	147838	-0.899887	185474	0.798816	74331	1	184070
183684	A-Propr.HAPLN4	Ab-LTMR.LGI2	ARF1	INSR	1	141627	0.000494553	183078	0.129731	105745	-0.125413	116157	0.570715	192755	0.31	110402
183685	C-Thermo.RXFP1	C-NP.SST	LAMB1	ITGA1	1	188859	0.00049455	183079	-0.742201	208520	-1.60597	207599	0.660592	161027	1	184070
183686	Endothelial	A-PEP.CHRNA7/SLC18A3	GNAI2	IGF1R	1	158534	0.000494539	183080	-0.267567	174306	-0.620416	166891	0.784923	84325	1	184070
183687	A-PEP.NTRK3/S100A16	Fibroblasts	OLFM2	ROBO2	1	168044	0.000494529	183081	-0.168973	160022	-0.821694	181049	0.714293	131997	1	184070
183688	A-Propr.HAPLN4	C-PEP.ADORA2B	SPARC	FGFR1	1	179756	0.000494526	183082	-0.554786	201228	-1.04753	192357	0.704064	138044	1	184070
183689	Ab-LTMR.LGI2	A-Propr.PCDH8	ANOS1	FGFR1	1	144737	0.000494511	183083	-0.0236845	134407	-0.14369	118492	0.638846	170487	0.49	117217
183690	A-Propr.EPHA3	C-Thermo.RXFP1	LAMC1	ITGA1	1	187007	0.000494509	183084	-0.636991	205124	-1.34071	202317	0.661766	160440	1	184070
183691	Ab-LTMR.NSG2	A-PEP.KIT	MPZ	MPZL1	1	179873	0.000494503	183085	-0.271303	174805	-1.14913	196309	0.660447	161097	1	184070
183692	Pericytes	C-PEP.TAC1/CACNG5	APP	LRP1	1	178121	0.0004945	183086	-0.547642	200831	-0.79576	179493	0.695196	143126	1	184070
183693	Putative T-cell	Ab-LTMR.CCKAR	SLIT2	PLXNA1	1	171073	0.000494492	183087	-0.47579	196229	-1.08119	193725	0.7655	98253	1	184070
183694	C-PEP.TAC1/CACNG5	Macrophage	ADAM17	ITGB1	1	173958	0.000494486	183088	-0.340724	183280	-0.614924	166411	0.676914	152943	1	184070
183695	A-Propr.PCDH8	Pericytes	APP	APLP2	1	156903	0.000494484	183089	-0.460084	195037	-0.792682	179306	0.845071	43015	1	184070
183696	A-Propr.EPHA3	A-Propr.HAPLN4	FARP2	PLXNA1	1	181596	0.000494481	183090	-0.40313	189980	-0.847741	182632	0.6446	168206	1	184070
183697	A-PEP.NTRK3/S100A16	A-PEP.KIT	SLIT2	PLXNA1	1	171372	0.00049448	183091	-0.425566	192092	-1.23687	199355	0.765498	98254	1	184070
183698	C-NP.MRGPRX1/GFRA2	A-PEP.SCGN/ADRA2C	ADAM10	TSPAN17	1	173306	0.000494477	183092	-0.156771	158035	-0.732532	175345	0.649567	165987	1	184070
183699	A-LTMR.TAC3	Putative T-cell	PTN	NCL	1	134032	0.000494454	183093	-0.0213234	133957	-0.0703893	109308	0.727277	123882	0.565	119918
183700	C-NP.MRGPRX1/GFRA2	C-PEP.TAC1/CHRNA3	LAMC1	ITGA1	1	185646	0.000494449	183094	-0.625427	204646	-1.14004	195973	0.661752	160449	1	184070
183701	Schwann_M	Satglia	COL11A1	ITGA2_ITGB1	1	179471	0.000494441	183095	-0.321248	181037	-0.945792	187760	0.659823	161393	1	184070
183702	Ab-LTMR.LGI2	A-LTMR.TAC3	IL1RAPL1	PTPRS	1	159618	0.000494441	183096	-0.0732216	143571	-1.1074	194754	0.719423	128946	0.993	147720
183703	A-Propr.EPHA3	C-NP.MRGPRX1/MRGPRX4	LRPAP1	SORL1	1	180580	0.000494437	183097	-0.190494	163382	-0.596086	164960	0.48067	207391	1	184070
183704	C-PEP.TAC1/CACNG5	C-NP.MRGPRX1/MRGPRX4	MFGE8	ITGAV	1	187989	0.000494397	183098	-0.358833	185349	-0.776167	178218	0.455582	209209	1	184070
183705	C-LTMR.CDH9	C-LTMR.CDH9	APOE	LRP6	1	185259	0.000494377	183099	-0.531191	199854	-1.10775	194770	0.652892	164502	1	184070
183706	C-NP.MRGPRX1/GFRA2	C-Thermo.RXFP1	SPTBN2	PTPRA	1	125976	0.000494329	183100	0.119189	107613	-0.0431685	105723	0.74737	110750	0.643	122695
183707	A-Propr.PCDH8	Pericytes	C3	GRM7	1	171344	0.000494315	183101	-0.225758	168527	-0.423554	149611	0.636351	171411	1	184070
183708	C-NP.MRGPRX1/MRGPRX4	Ab-LTMR.CCKAR	CALR	ITGAV	1	174081	0.000494291	183102	-0.205538	165560	-0.530424	159389	0.618537	178286	1	184070
183709	A-LTMR.TAC3	Ab-LTMR.NSG2	CALM1	RYR2	1	143885	0.000494269	183103	-0.135342	154448	-0.8676	183769	0.899124	14037	1	184070
183710	A-PEP.NTRK3/S100A16	A-PEP.KIT	LAMB1	ITGA3_ITGB1	1	173470	0.000494263	183104	-0.224696	168382	-0.848472	182680	0.684258	149112	1	184070
183711	A-LTMR.TAC3	A-PEP.NTRK3/S100A16	PTN	PTPRS	1	154314	0.000494252	183105	-0.113416	150698	-0.354166	142677	0.676181	153334	0.973	141757
183712	C-NP.MRGPRX1/GFRA2	A-Propr.HAPLN4	ADAM10	CADM1	1	165614	0.000494243	183106	-0.327299	181749	-0.785961	178883	0.762578	100262	1	184070
183713	Ab-LTMR.CCKAR	Ab-LTMR.NSG2	NCAM1	PTPRA	1	167582	0.000494237	183107	-0.542069	200509	-1.27899	200646	0.805595	69577	1	184070
183714	A-Propr.HAPLN4	Schwann_M	ADAM10	MET	1	191159	0.000494191	183108	-0.605393	203795	-1.12742	195494	0.583807	189330	1	184070
183715	C-Thermo.TRPM8	C-LTMR.CDH9	ADAM10	CD44	1	181533	0.00049419	183109	-0.716128	207818	-1.48831	205571	0.722323	127099	1	184070
183716	Putative T-cell	Ab-LTMR.NSG2	TIMP3	CD44	1	181579	0.000494184	183110	-0.662855	206087	-1.49321	205660	0.719382	128970	1	184070
183717	C-PEP.ADORA2B	C-PEP.TAC1/CACNG5	EFNA5	EPHB6	1	156411	0.000494172	183112	0.305773	77961	-0.740405	175860	0.409909	211086	0.896	134034
183718	Pericytes	Pericytes	APP	APLP2	1	155258	0.00049416	183113	-0.460364	195053	-0.674133	171018	0.845028	43037	1	184070
183719	Schwann_N	C-Thermo.TRPM8	EDIL3	ITGAV	1	165785	0.000494145	183114	-0.283907	176454	-0.523004	158734	0.723145	126555	1	184070
183720	A-Propr.PCDH8	ATF3	MIF	CD44_CD74	1	141850	0.00049413	183115	0.0199519	126024	-0.209881	126553	0.621485	177221	0.068	96336
183721	C-PEP.ADORA2B	C-PEP.TAC1/CACNG5	ADAM10	TSPAN14	1	186944	0.000494065	183116	-0.577625	202444	-1.12384	195356	0.539989	199342	0.999	154460
183722	A-PEP.KIT	C-Thermo.TRPM8	SLIT2	PLXNA1	1	170529	0.000494052	183117	-0.384744	188146	-1.22559	199008	0.76542	98306	1	184070
183723	C-PEP.TAC1/CACNG5	C-PEP.TAC1/CHRNA3	COL4A3	ITGA1_ITGB1	1	151147	0.000494018	183118	-0.035308	136551	-0.240383	130071	0.624738	175969	0.824	130025
183724	A-PEP.CHRNA7/SLC18A3	Pericytes	COL4A2	ITGA3_ITGB1	1	149808	0.000494012	183119	-0.0333393	136208	-0.452568	152355	0.694126	143715	0.89	133642
183725	Fibroblasts	Satglia	CALM1	GRM7	1	91595.2	0.000494003	183120	0.181846	96838	-0.0846464	111045	0.867748	29638	0	37335
183726	A-LTMR.TAC3	C-PEP.ADORA2B	FGF13	FGFR1	1	115726	0.000493981	183121	0.105861	109948	-0.00284356	100301	0.794622	77396	0.252	107864
183727	Ab-LTMR.LGI2	Endothelial	ADAM10	TSPAN14	1	190908	0.000493957	183122	-0.507962	198465	-0.984261	189532	0.539962	199349	1	184070
183728	A-PEP.KIT	C-NP.MRGPRX1/GFRA2	LAMC1	DAG1	1	188096	0.000493947	183123	-0.629685	204842	-1.09945	194447	0.629848	173997	1	184070
183729	Ab-LTMR.LGI2	A-PEP.KIT	COL4A2	ITGA1_ITGB1	1	178106	0.000493947	183124	-0.459247	194959	-1.08134	193731	0.709905	134649	1	184070
183730	Ab-LTMR.LGI2	A-PEP.KIT	COL6A1	ITGA1_ITGB1	1	168868	0.000493946	183125	-0.108216	149790	-0.361019	143387	0.601868	183970	1	184070
183731	Ab-LTMR.NSG2	Ab-LTMR.ETV1	TXLNA	STX3	1	156909	0.000493945	183126	-0.0942024	147300	-0.209394	126494	0.577394	191022	0.93	136601
183732	Ab-LTMR.LGI2	Schwann_M	LAMB1	DAG1	1	162418	0.000493915	183127	-0.0949585	147442	-0.642533	168643	0.628608	174464	0.949	138416
183733	A-PEP.KIT	Macrophage	FAM3C	LIFR	1	175885	0.000493884	183128	-0.276203	175474	-0.567601	162636	0.62956	174118	1	184070
183734	A-LTMR.TAC3	Ab-LTMR.NSG2	COL4A4	CD47	1	143599	0.000493879	183129	0.104292	110248	-0.072926	109641	0.564187	194293	0.587	120684
183735	A-Propr.PCDH8	C-NP.MRGPRX1/MRGPRX4	ADAM9	ITGA6	1	140368	0.000493879	183130	0.0721434	116208	-0.36966	144245	0.6856	148416	0.297	109842
183736	Ab-LTMR.NSG2	C-Thermo.TRPM8	FGF9	FGFR1	1	143272	0.000493837	183131	0.175003	97941	-0.123062	115836	0.591246	187191	0.867	132263
183737	C-PEP.TAC1/CACNG5	A-Propr.HAPLN4	RGMB	NEO1	1	171514	0.000493827	183132	-0.139209	155078	-0.237606	129772	0.498867	205519	1	184070
183738	Pericytes	A-PEP.SCGN/ADRA2C	GNAI2	CAV1	1	156733	0.000493818	183133	-0.0826286	145247	-0.220781	127836	0.578627	190681	0.932	136767
183739	A-PEP.CHRNA7/SLC18A3	Ab-LTMR.CCKAR	ADAM17	MET	1	191336	0.000493791	183134	-0.49073	197320	-0.923771	186683	0.499255	205476	1	184070
183740	A-Propr.PCDH8	Schwann_N	ADAM10	CADM1	1	168851	0.000493789	183135	-0.460912	195108	-0.830874	181625	0.762495	100317	1	184070
183741	A-LTMR.TAC3	C-Thermo.TRPM8	LAMB2	ITGA6_ITGB1	1	170581	0.000493779	183136	-0.234892	169874	-0.489168	155705	0.56038	195157	0.995	149032
183742	Putative T-cell	C-PEP.TAC1/CHRNA3	PTN	SDC3	1	179652	0.000493769	183137	-0.250416	172036	-0.452307	152330	0.487975	206687	1	184070
183743	A-Propr.PCDH8	C-NP.MRGPRX1/MRGPRX4	FGF1	NRP1	1	97410.8	0.000493763	183138	0.572754	47180	0.145368	80473	0.70253	138928	0	37335
183744	A-LTMR.TAC3	Putative T-cell	FAM3C	LAMP1	1	162062	0.000493723	183139	-0.140888	155356	-0.251344	131394	0.562915	194591	0.989	145832
183745	A-PEP.CHRNA7/SLC18A3	C-Thermo.RXFP1	COL11A1	ITGA1_ITGB1	1	180888	0.000493686	183140	-0.473713	196075	-1.25232	199831	0.698374	141327	1	184070
183746	C-Thermo.RXFP1	C-LTMR.CDH9	ADAM9	ITGAV	1	165724	0.00049368	183141	-0.276014	175444	-0.583172	163954	0.679561	151620	0.999	154460
183747	A-PEP.NTRK3/S100A16	Macrophage	LAMB1	ITGA9_ITGB1	1	180962	0.000493668	183142	-0.595269	203293	-1.24396	199580	0.709791	134726	1	184070
183748	A-LTMR.TAC3	C-Thermo.RXFP1	CGN	TGFBR1	1	118838	0.000493666	183143	0.169456	98888	0.0353281	95081	0.720884	128007	0.021	89070
183749	A-Propr.EPHA3	C-NP.MRGPRX1/MRGPRX4	WNT5A	LRP6	1	188830	0.000493624	183144	-0.438646	193239	-0.765543	177527	0.493188	206173	1	184070
183750	A-PEP.NTRK3/S100A16	C-LTMR.CDH9	SLIT2	PLXNA1	1	171386	0.000493607	183145	-0.42617	192156	-1.23174	199189	0.765339	98368	1	184070
183751	Endothelial	Ab-LTMR.ETV1	APOE	LRP8	1	177895	0.000493604	183146	-0.314563	180273	-0.666969	170495	0.636177	171491	1	184070
183752	C-NP.SST	C-PEP.ADORA2B	LAMC1	ITGA6_ITGB1	1	180730	0.000493592	183147	-0.475371	196203	-1.13157	195656	0.692549	144574	1	184070
183753	C-Thermo.TRPM8	A-PEP.CHRNA7/SLC18A3	SLIT2	PLXNA1	1	172127	0.000493549	183148	-0.437948	193191	-1.32312	201848	0.765328	98380	1	184070
183754	Ab-LTMR.NSG2	Macrophage	APOE	LDLR	1	177242	0.000493508	183149	-0.317342	180612	-0.729955	175162	0.655816	163219	1	184070
183755	C-PEP.TAC1/CHRNA3	Ab-LTMR.ETV1	SLITRK3	PTPRD	1	128824	0.000493505	183150	0.206036	93016	0.118023	83979	0.570979	192687	0.031	91286.5
183756	A-Propr.PCDH8	C-NP.SST	PTN	NCL	1	132872	0.000493496	183151	-0.000989142	130087	-0.0939364	112210	0.727084	123997	0.427	114914
183757	C-PEP.ADORA2B	A-PEP.NTRK3/S100A16	VIM	CD44	1	180805	0.000493471	183152	-0.627951	204772	-1.39238	203555	0.720182	128477	1	184070
183758	C-NP.SST	A-PEP.CHRNA7/SLC18A3	LRPAP1	LRP8	1	152745	0.00049347	183153	-0.043125	138022	-0.146101	118762	0.563584	194431	0.809	129358
183759	A-Propr.PCDH8	A-LTMR.TAC3	PSEN1	NCSTN	1	174795	0.00049347	183154	-0.187702	162938	-0.383765	145703	0.546749	198109	1	184070
183760	C-NP.MRGPRX1/MRGPRX4	A-LTMR.TAC3	CDH1	PTPRM	1	189990	0.000493461	183155	-0.784129	209578	-2.17317	211677	0.659672	161470	1	184070
183761	A-PEP.KIT	C-Thermo.TRPM8	EDIL3	ITGAV	1	169017	0.000493461	183156	-0.284609	176552	-0.7231	174665	0.723006	126643	1	184070
183762	A-PEP.NTRK3/S100A16	C-PEP.TAC1/CHRNA3	PTN	SDC3	1	179438	0.00049346	183157	-0.250499	172052	-0.441007	151216	0.487897	206694	1	184070
183763	A-PEP.CHRNA7/SLC18A3	C-LTMR.CDH9	ADAM17	IL6R	1	185708	0.000493455	183158	-0.321601	181078	-0.644876	168828	0.395445	211408	1	184070
183764	C-NP.MRGPRX1/MRGPRX4	C-PEP.ADORA2B	ADAM9	ITGA6	1	157116	0.000493455	183159	-0.183353	162296	-0.569046	162758	0.685507	148464	0.799	128903
183765	C-LTMR.CDH9	C-NP.SST	APP	NOTCH2	1	175516	0.000493439	183160	-0.54996	200952	-0.990574	189842	0.734074	119559	1	184070
183766	Ab-LTMR.CCKAR	Ab-LTMR.NSG2	SLIT2	ROBO1	1	163740	0.000493438	183161	-0.305088	179091	-1.10042	194494	0.793986	77883	1	184070
183767	A-PEP.NTRK3/S100A16	A-PEP.CHRNA7/SLC18A3	NCAM1	NCAM2	1	161231	0.000493399	183162	-0.255704	172747	-1.17282	197151	0.806401	69027	1	184070
183768	A-LTMR.TAC3	A-Propr.EPHA3	NECTIN3	NECTIN1	1	138459	0.000493392	183163	0.0622291	117982	-0.0859168	111224	0.644398	168291	0.341	111636
183769	A-LTMR.TAC3	C-LTMR.CDH9	LAMC1	DAG1	1	188998	0.000493378	183164	-0.630352	204874	-1.22045	198831	0.629713	174051	1	184070
183770	C-LTMR.CDH9	C-NP.MRGPRX1/GFRA2	SLIT2	ROBO2	1	128028	0.00049336	183165	0.0109917	127724	-0.627741	167485	0.854586	37162	0.694	124603
183771	A-PEP.NTRK3/S100A16	C-PEP.TAC1/CACNG5	COL4A2	ITGA1_ITGB1	1	179278	0.000493359	183166	-0.532579	199945	-1.09993	194475	0.709782	134734	1	184070
183772	Ab-LTMR.NSG2	A-PEP.NTRK3/S100A16	ADAM9	ITGAV	1	179740	0.000493358	183167	-0.457223	194793	-0.89094	185009	0.67949	151659	1	184070
183773	A-PEP.SCGN/ADRA2C	C-NP.MRGPRX1/GFRA2	CNTN3	PTPRG	1	106914	0.000493354	183168	0.25376	85585	-0.288888	135713	0.773092	92770	0	37335
183774	A-PEP.KIT	C-Thermo.RXFP1	KITLG	LRRN3	1	162835	0.000493353	183169	0.0270421	124709	-0.444962	151606	0.485187	206970	0.993	147720
183775	Ab-LTMR.NSG2	C-NP.MRGPRX1/MRGPRX4	WNT5A	PTPRK	1	190208	0.000493336	183170	-0.36009	185523	-0.998817	190211	0.471867	208064	1	184070
183776	C-PEP.ADORA2B	C-NP.MRGPRX1/GFRA2	LGI1	ADAM23	1	152020	0.000493328	183171	-0.142537	155611	-0.6562	169694	0.731895	120928	0.838	130694
183777	Putative T-cell	C-PEP.ADORA2B	SPTAN1	PTPRA	1	129024	0.000493314	183172	-0.0601789	141189	-0.603309	165539	0.868143	29426	0.726	125794
183778	Pericytes	Schwann_M	CNTN1	NOTCH1	1	192516	0.000493306	183173	-0.663941	206126	-1.44054	204626	0.599895	184585	1	184070
183779	A-PEP.KIT	C-PEP.ADORA2B	LAMC1	ITGA2_ITGB1	1	181816	0.000493301	183174	-0.480632	196583	-0.895585	185275	0.662712	159978	1	184070
183780	C-PEP.ADORA2B	C-PEP.ADORA2B	APOE	ABCA1	1	157722	0.000493285	183175	-0.394382	189127	-0.149963	119225	0.656382	162971	0.897	134110
183781	A-PEP.CHRNA7/SLC18A3	Macrophage	ANOS1	FGFR1	1	167154	0.000493265	183176	-0.138525	154951	-0.357155	142990	0.638554	170584	1	184070
183782	C-NP.SST	C-PEP.TAC1/CHRNA3	COL4A1	ITGA3_ITGB1	1	159709	0.000493243	183177	-0.0991685	148185	-0.574449	163252	0.662058	160271	0.982	143661
183783	C-PEP.TAC1/CACNG5	C-Thermo.RXFP1	COL4A3	ITGA9_ITGB1	1	168438	0.000493233	183178	-0.103856	149017	-0.471568	154056	0.635288	171872	1	184070
183784	C-Thermo.TRPM8	C-PEP.TAC1/CACNG5	FGF7	NRP1	1	170568	0.000493211	183179	-0.199804	164729	-0.547863	160941	0.564876	194135	0.996	149856
183785	C-NP.MRGPRX1/GFRA2	Pericytes	FAM3C	LAMP1	1	169199	0.000493206	183180	-0.148396	156627	-0.21797	127499	0.562786	194621	1	184070
183786	Ab-LTMR.NSG2	C-NP.MRGPRX1/MRGPRX4	COL4A2	CD44	1	175626	0.000493185	183181	-0.421339	191716	-0.901812	185578	0.711702	133586	1	184070
183787	Ab-LTMR.NSG2	A-PEP.NTRK3/S100A16	EFNA5	EPHA6	1	174574	0.000493185	183182	-0.0209568	133898	-0.666524	170472	0.52972	201246	1	184070
183788	Ab-LTMR.ETV1	A-Propr.PCDH8	APOE	LRP8	1	178072	0.000493163	183184	-0.257202	172933	-0.782477	178640	0.636074	171535	1	184070
183789	C-PEP.TAC1/CACNG5	C-Thermo.TRPM8	ADAM9	ITGA6	1	152490	0.000493154	183185	-0.0724979	143453	-0.467412	153682	0.685442	148490	0.89	133642
183790	Satglia	Putative T-cell	ANOS1	FGFR1	1	166633	0.000493137	183186	-0.139564	155127	-0.330132	140179	0.638524	170602	1	184070
183791	Schwann_M	A-PEP.NTRK3/S100A16	ADAM9	ITGAV	1	179354	0.000493091	183187	-0.457366	194805	-0.854147	183013	0.679431	151698	1	184070
183792	ATF3	Ab-LTMR.LGI2	CNTN4	PTPRG	1	137912	0.00049307	183188	0.220237	90786	-1.05805	192792	0.75782	103421	0.55	119373
183793	C-PEP.TAC1/CHRNA3	Ab-LTMR.LGI2	SLITRK3	PTPRD	1	133648	0.000493059	183189	0.205853	93042	0.0149524	97905	0.570868	192719	0.131	101384
183794	Putative T-cell	A-PEP.CHRNA7/SLC18A3	ARPC5	LDLR	1	136474	0.00049305	183190	0.0477319	120762	-0.0015641	100123	0.635417	171819	0.221	106474
183795	A-Propr.PCDH8	A-PEP.CHRNA7/SLC18A3	COL6A1	CD44	1	179816	0.000493035	183191	-0.279902	175952	-0.694492	172537	0.603925	183329	1	184070
183796	C-PEP.TAC1/CACNG5	C-Thermo.TRPM8	CDH1	CDH2	1	183864	0.000493001	183192	-0.455586	194662	-1.01217	190804	0.648249	166594	1	184070
183797	C-Thermo.RXFP1	C-Thermo.RXFP1	SORBS1	ITGA1	1	175101	0.000492992	183193	-0.784693	209590	-1.57812	207170	0.774869	91481	1	184070
183798	C-PEP.TAC1/CHRNA3	A-Propr.PCDH8	CCL25	GRM7	1	172881	0.000492967	183195	-0.219933	167703	-0.486125	155405	0.629759	174032	1	184070
183799	Fibroblasts	Schwann_N	CNTN1	NOTCH2	1	172938	0.000492959	183196	-0.551062	201009	-1.24286	199548	0.767463	96867	1	184070
183800	C-PEP.ADORA2B	C-PEP.TAC1/CHRNA3	NRG1	LGR4	1	161889	0.000492949	183197	-0.339566	183149	-1.47524	205329	0.749698	109150	0.793	128620
183801	C-Thermo.TRPM8	Endothelial	LTBP1	ITGB5	1	171694	0.000492936	183198	-0.152161	157285	-0.612778	166250	0.531871	200853	0.997	150886
183802	C-PEP.TAC1/CHRNA3	Endothelial	FARP2	PLXNA1	1	179728	0.000492914	183199	-0.389072	188601	-0.720117	174422	0.644236	168351	1	184070
183803	Schwann_N	C-PEP.TAC1/CACNG5	SPTAN1	PTPRA	1	143851	0.000492901	183200	-0.132859	154022	-0.640907	168506	0.868095	29457	1	184070
183804	Ab-LTMR.NSG2	Pericytes	OLFM2	ROBO2	1	167546	0.000492874	183203	-0.166256	159573	-0.783298	178696	0.713951	132186	1	184070
183805	C-LTMR.CDH9	Ab-LTMR.LGI2	SLIT2	APP	1	165916	0.000492864	183204	-0.606755	203861	-1.77804	209577	0.835798	48867	1	184070
183806	C-Thermo.TRPM8	ATF3	CALM3	PDE1C	1	105934	0.000492853	183205	0.314031	76804	0.00151861	99669	0.83012	52549	0.496	117446
183807	Schwann_N	A-PEP.NTRK3/S100A16	LAMA3	CD44	1	182474	0.00049285	183206	-0.383754	188047	-0.972232	188963	0.644897	168086	1	184070
183808	A-Propr.EPHA3	Putative T-cell	SLITRK3	PTPRS	1	96239.4	0.000492837	183207	0.827815	28694	0.171173	77313	0.673584	154648	0	37335
183809	A-Propr.EPHA3	C-PEP.TAC1/CACNG5	PSEN1	NCSTN	1	159588	0.000492825	183208	0.0076484	128374	-0.327404	139892	0.546587	198134	0.994	148334
183810	A-Propr.PCDH8	C-NP.MRGPRX1/MRGPRX4	LAMC1	ITGA6_ITGB1	1	180527	0.00049282	183209	-0.470466	195839	-1.10983	194843	0.692382	144675	1	184070
183811	Pericytes	C-NP.SST	EFNA5	EPHA5	1	182349	0.000492804	183210	-0.403392	190006	-0.925294	186764	0.645856	167695	1	184070
183812	A-Propr.PCDH8	Ab-LTMR.ETV1	ADAM10	CADM1	1	169750	0.000492804	183211	-0.461711	195176	-0.907263	185861	0.762314	100432	1	184070
183813	Ab-LTMR.NSG2	A-LTMR.TAC3	SEMA5A	MET	1	190265	0.000492802	183212	-0.404386	190105	-1.21665	198694	0.559976	195245	1	184070
183814	A-PEP.NTRK3/S100A16	C-NP.MRGPRX1/GFRA2	NCAM1	NCAM2	1	161394	0.000492796	183213	-0.256366	172833	-1.19001	197756	0.806306	69096	1	184070
183815	C-LTMR.CDH9	C-Thermo.TRPM8	ADAM17	ITGB1	1	175936	0.000492788	183214	-0.375634	187205	-0.687821	172047	0.676538	153146	1	184070
183816	ATF3	Putative T-cell	APP	GRM7	1	164645	0.000492777	183216	-0.596159	203342	-1.21304	198569	0.827874	54029	1	184070
183817	C-PEP.TAC1/CHRNA3	C-PEP.ADORA2B	SEMA6D	KDR_PLXNA1	1	163141	0.000492742	183218	-0.24085	170733	-0.595989	164955	0.636827	171227	0.72	125574
183818	C-NP.MRGPRX1/GFRA2	Ab-LTMR.LGI2	ADAM10	CADM1	1	159457	0.000492732	183219	-0.329052	181932	-0.760836	177229	0.762301	100444	0.999	154460
183819	Macrophage	C-PEP.TAC1/CHRNA3	SLIT2	PLXNA1	1	170890	0.00049273	183220	-0.451615	194324	-1.09727	194366	0.765179	98473	1	184070
183820	C-Thermo.RXFP1	A-PEP.CHRNA7/SLC18A3	LAMC1	DAG1	1	188666	0.000492725	183221	-0.623694	204582	-1.17855	197341	0.629559	174119	1	184070
183821	A-Propr.PCDH8	C-PEP.ADORA2B	LAMC1	ITGA9_ITGB1	1	182105	0.000492724	183222	-0.641667	205298	-1.39939	203717	0.710682	134217	1	184070
183822	Ab-LTMR.LGI2	ATF3	ADAM15	ITGB1	1	145423	0.000492698	183223	0.0157908	126812	-0.104825	113608	0.584739	189087	0.413	114384
183823	A-PEP.KIT	C-Thermo.TRPM8	ADAM9	ITGB5	1	142493	0.000492685	183224	0.0341585	123384	-0.229948	128899	0.639286	170328	0.224	106630
183824	A-Propr.PCDH8	Fibroblasts	LAMC1	CD44	1	181704	0.00049267	183225	-0.641092	205273	-1.17848	197336	0.703099	138616	1	184070
183825	Ab-LTMR.NSG2	C-PEP.ADORA2B	APP	LRP1	1	178162	0.000492643	183227	-0.471348	195909	-0.876961	184276	0.694797	143328	1	184070
183826	C-NP.SST	A-Propr.EPHA3	LAMB1	DAG1	1	190998	0.000492639	183228	-0.715362	207799	-1.47436	205309	0.628306	174587	1	184070
183827	C-PEP.TAC1/CACNG5	A-Propr.PCDH8	FARP2	PLXNA4	1	182238	0.000492634	183229	-0.539204	200325	-1.16002	196682	0.688433	146887	1	184070
183828	C-Thermo.TRPM8	A-LTMR.TAC3	SLIT2	APP	1	166952	0.000492617	183230	-0.73811	208407	-1.84738	210170	0.835764	48885	1	184070
183829	Satglia	C-NP.SST	LAMA2	ITGAV_ITGB8	1	192723	0.000492605	183231	-0.552638	201094	-1.89575	210498	0.599408	184722	1	184070
183830	A-PEP.NTRK3/S100A16	A-PEP.NTRK3/S100A16	NRXN1	NLGN1	1	157083	0.000492596	183232	-0.224617	168374	-1.71805	208974	0.848672	40762.5	1	184070
183831	A-PEP.NTRK3/S100A16	A-PEP.NTRK3/S100A16	NLGN1	NRXN1	1	157083	0.000492596	183232	-0.224617	168374	-1.71805	208974	0.848672	40762.5	1	184070
183832	Macrophage	C-Thermo.TRPM8	LAMA3	ITGA3_ITGB1	1	147965	0.000492588	183234	-0.0644151	141986	-0.341781	141381	0.625133	175830	0.079	97393
183833	A-PEP.SCGN/ADRA2C	A-Propr.HAPLN4	TXLNA	STX3	1	155191	0.000492579	183235	-0.0684795	142778	-0.207349	126257	0.577056	191131	0.872	132554
183834	Schwann_N	A-LTMR.TAC3	NRG1	GPC1	1	176846	0.000492575	183236	-0.0106911	131949	-1.19647	197976	0.591837	187002	1	184070
183835	C-Thermo.TRPM8	Ab-LTMR.NSG2	LAMB1	ITGA3_ITGB1	1	176796	0.000492538	183237	-0.343101	183579	-0.867486	183765	0.68388	149328	1	184070
183836	A-PEP.CHRNA7/SLC18A3	C-PEP.TAC1/CHRNA3	COL5A3	ITGA1_ITGB1	1	180704	0.00049253	183238	-0.528699	199700	-1.08377	193827	0.695964	142684	1	184070
183837	A-PEP.NTRK3/S100A16	C-Thermo.RXFP1	LAMB1	CD44	1	183176	0.000492525	183239	-0.615729	204250	-1.46224	205062	0.701964	139262	1	184070
183838	A-PEP.SCGN/ADRA2C	A-LTMR.TAC3	APOE	LRP6	1	185087	0.000492524	183240	-0.514608	198881	-1.10112	194525	0.652466	164719	1	184070
183839	C-Thermo.TRPM8	C-NP.MRGPRX1/MRGPRX4	LMAN1	MCFD2	1	156926	0.000492515	183241	-0.0651346	142130	-0.161084	120620	0.419088	210821	0.775	127820
183840	A-PEP.SCGN/ADRA2C	Ab-LTMR.NSG2	SLITRK1	PTPRS	1	164920	0.000492498	183242	-0.0918907	146900	-0.324771	139617	0.534452	200380	0.999	154460
183841	A-PEP.NTRK3/S100A16	A-PEP.NTRK3/S100A16	COL5A3	ITGA1_ITGB1	1	180018	0.000492491	183243	-0.445064	193811	-1.14801	196278	0.695956	142688	1	184070
183842	C-PEP.TAC1/CACNG5	C-PEP.TAC1/CACNG5	COL11A1	ITGA1_ITGB1	1	181011	0.000492489	183244	-0.486728	197041	-1.23249	199224	0.698118	141478	1	184070
183843	C-NP.SST	A-PEP.SCGN/ADRA2C	SLITRK2	PTPRS	1	182292	0.000492471	183245	-0.338848	183058	-0.684382	171788	0.583907	189298	1	184070
183844	Schwann_N	C-NP.SST	GNAI2	LPAR3	1	148922	0.000492469	183246	0.0750586	115652	-0.126665	116301	0.474207	207897	0.61	121512
183845	C-NP.MRGPRX1/MRGPRX4	A-PEP.KIT	COL4A2	ITGA3_ITGB1	1	158915	0.000492464	183247	-0.153496	157510	-0.574003	163211	0.693792	143918	0.991	146690
183846	C-PEP.ADORA2B	A-Propr.PCDH8	APP	RPSA	1	160584	0.000492461	183248	-0.415589	191158	-0.693637	172473	0.748118	110208	0.989	145832
183847	A-PEP.NTRK3/S100A16	A-PEP.SCGN/ADRA2C	NCAM1	FGFR1	1	169306	0.000492457	183249	-0.394589	189148	-1.26375	200207	0.777173	89854	1	184070
183848	Ab-LTMR.CCKAR	Fibroblasts	APOE	LDLR	1	175738	0.000492416	183250	-0.295862	177916	-0.66168	170118	0.655566	163337	1	184070
183849	Putative T-cell	ATF3	GNAI2	IGF1R	1	153516	0.000492409	183251	-0.258046	173047	-0.740262	175848	0.784558	84548	0.997	150886
183850	C-NP.MRGPRX1/MRGPRX4	C-Thermo.TRPM8	LAMC1	ITGA3_ITGB1	1	173622	0.000492406	183252	-0.305551	179141	-0.6998	172925	0.684992	148725	1	184070
183851	A-LTMR.TAC3	C-LTMR.CDH9	JAM3	ITGB1	1	172050	0.000492398	183253	-0.236095	170034	-0.691005	172287	0.681448	150607	1	184070
183852	C-Thermo.RXFP1	Schwann_M	SLIT2	ROBO1	1	154997	0.000492395	183254	-0.283267	176384	-0.959321	188331	0.793813	77982	0.995	149032
183853	Satglia	Ab-LTMR.LGI2	LAMC1	ITGA1	1	170324	0.000492379	183255	-0.293707	177700	-0.768229	177716	0.661283	160689	0.998	152258
183854	ATF3	C-PEP.TAC1/CACNG5	APP	LRP6	1	173800	0.000492377	183256	-0.670327	206358	-1.16041	196693	0.764947	98626	1	184070
183855	Ab-LTMR.LGI2	Ab-LTMR.LGI2	SPP1	CD44	1	157714	0.000492367	183257	0.137761	104372	-0.733217	175391	0.606236	182590	0.979	142962
183856	A-Propr.EPHA3	C-NP.MRGPRX1/GFRA2	C3	NRP1	1	158507	0.00049236	183258	-0.0767159	144186	-0.321142	139227	0.555457	196293	0.814	129570
183857	Putative T-cell	C-Thermo.TRPM8	GNAS	ADCY7	1	132909	0.000492334	183259	0.127677	106114	-0.101463	113147	0.653183	164358	0.082	97666.5
183858	Macrophage	C-LTMR.CDH9	CALM3	AR	1	134513	0.000492323	183260	0.286711	80754	-0.182771	123350	0.557286	195878	0.022	89323
183859	C-Thermo.TRPM8	C-Thermo.TRPM8	SEMA4F	NRP2	1	141214	0.000492313	183261	0.148529	102448	-0.0583035	107687	0.574525	191761	0.593	120912
183860	Fibroblasts	Schwann_M	FAM3C	LIFR	1	174116	0.000492299	183262	-0.215622	167070	-0.559766	161926	0.629185	174251	1	184070
183861	C-PEP.ADORA2B	C-NP.MRGPRX1/GFRA2	COL6A1	ITGA1_ITGB1	1	173938	0.000492293	183263	-0.180695	161849	-0.497175	156424	0.601467	184082	1	184070
183862	Macrophage	C-NP.MRGPRX1/GFRA2	CALM1	PTPRA	1	115555	0.00049229	183264	0.0818553	114357	-0.522006	158636	0.865917	30617	0.029	90899
183863	C-NP.MRGPRX1/MRGPRX4	A-LTMR.TAC3	NTRK3	PTPRD	1	133324	0.00049229	183265	0.10514	110080	-0.0235959	103089	0.651106	165301	0.19	104886
183864	Schwann_N	A-PEP.CHRNA7/SLC18A3	ACTR2	LDLR	1	140394	0.000492268	183266	-0.0358117	136636	-0.150017	119238	0.708354	135561	0.762	127271
183865	Ab-LTMR.ETV1	Macrophage	GNAI2	IGF1R	1	157910	0.000492251	183267	-0.268575	174448	-0.573831	163195	0.784531	84573	1	184070
183866	Ab-LTMR.NSG2	Putative T-cell	FAM3C	LIFR	1	176699	0.000492247	183268	-0.279492	175900	-0.60931	166004	0.629172	174254	1	184070
183867	Ab-LTMR.LGI2	C-Thermo.RXFP1	ADAM15	ITGB1	1	144419	0.000492214	183269	0.0153751	126889	-0.0770864	110141	0.58462	189123	0.368	112671
183868	Putative T-cell	A-PEP.SCGN/ADRA2C	NRG1	ADGRL1	1	159656	0.00049221	183270	-0.0487012	139027	-0.935122	187260	0.756139	104656	1	184070
183869	C-PEP.ADORA2B	Fibroblasts	LAMA4	ITGAV_ITGB8	1	182669	0.000492198	183271	-0.783623	209560	-1.6517	208208	0.667145	157846	0.999	154460
183870	A-Propr.PCDH8	C-PEP.TAC1/CHRNA3	C3	NRP1	1	159706	0.000492175	183272	-0.0698407	143012	-0.415008	148820	0.55541	196305	0.758	127123
183871	Satglia	C-LTMR.CDH9	FGF13	FGFR1	1	119324	0.000492157	183273	0.0544808	119443	-0.0908581	111817	0.79432	77626	0.182	104463
183872	A-PEP.NTRK3/S100A16	Schwann_N	LAMC1	ITGA6_ITGB1	1	179240	0.000492154	183274	-0.438258	193216	-1.0136	190870	0.692238	144771	1	184070
183873	Ab-LTMR.NSG2	A-Propr.EPHA3	VCL	ITGB5	1	185610	0.000492137	183275	-0.363454	185885	-0.914103	186213	0.586487	188606	1	184070
183874	C-PEP.ADORA2B	C-NP.SST	SEMA3C	NRP1_PLXNA4	1	173550	0.00049212	183276	-0.367862	186344	-1.24942	199743	0.65625	163020	0.915	135364
183875	A-Propr.PCDH8	C-NP.SST	GNAI2	ADCY9	1	136258	0.000492107	183277	-0.00717828	131273	-0.0439193	105821	0.688366	146936	0.403	113982
183876	A-PEP.CHRNA7/SLC18A3	C-Thermo.RXFP1	ADAM10	TSPAN14	1	191540	0.000492102	183278	-0.569198	202000	-0.970656	188902	0.539495	199451	1	184070
183877	C-PEP.TAC1/CACNG5	A-Propr.EPHA3	SLITRK3	PTPRD	1	131122	0.000492088	183279	0.202628	93513	0.0269341	96201	0.570627	192777	0.024	89840
183878	ATF3	A-LTMR.TAC3	SPP1	CD44	1	173668	0.000492068	183280	-0.0743908	143797	-0.722081	174584	0.606163	182608	1	184070
183879	C-Thermo.TRPM8	Ab-LTMR.ETV1	FGF1	NRP1	1	119570	0.000492067	183281	0.243838	87137	0.0250081	96495	0.70217	139128	0.034	91807.5
183880	C-NP.SST	Ab-LTMR.LGI2	TXLNA	STX3	1	155930	0.000492054	183282	-0.111597	150391	-0.20574	126050	0.576926	191158	0.796	128767
183881	A-PEP.NTRK3/S100A16	Endothelial	NCAM1	PTPRA	1	165469	0.000492046	183283	-0.417587	191367	-1.21914	198785	0.805247	69841	1	184070
183882	C-NP.MRGPRX1/MRGPRX4	Macrophage	FGF1	FGFR1	1	123760	0.000492041	183284	0.14037	103886	-0.0888039	111573	0.732585	120469	0.106	99588.5
183883	Ab-LTMR.NSG2	Macrophage	SORBS1	INSR	1	185005	0.000492037	183285	-0.787503	209662	-1.57227	207066	0.699067	140942	1	184070
183884	A-PEP.CHRNA7/SLC18A3	C-Thermo.TRPM8	COL6A1	ITGA9_ITGB1	1	178041	0.000492013	183286	-0.289337	177154	-0.599444	165207	0.612386	180489	1	184070
183885	Ab-LTMR.LGI2	C-NP.SST	ADAM10	CD44	1	175902	0.000492011	183287	-0.446082	193889	-1.01433	190906	0.72188	127356	1	184070
183886	C-LTMR.CDH9	C-Thermo.TRPM8	ITGB3BP	ITGB5	1	174872	0.000492009	183288	-0.214613	166915	-0.592842	164687	0.429296	210440	0.995	149032
183887	Putative T-cell	C-NP.SST	LAMA3	ITGA6_ITGB1	1	167469	0.000491964	183289	-0.210358	166312	-0.64875	169116	0.63293	172795	0.989	145832
183888	C-Thermo.TRPM8	C-PEP.TAC1/CHRNA3	SEMA3B	NRP1_PLXNA4	1	162574	0.000491958	183290	-0.232873	169610	-0.415734	148897	0.560763	195079	0.456	115996
183889	Macrophage	C-NP.SST	EFNA5	EPHA5	1	183376	0.000491958	183291	-0.403602	190026	-1.03199	191708	0.645659	167785	1	184070
183890	C-NP.MRGPRX1/GFRA2	Ab-LTMR.ETV1	CNTN2	NRP1	1	100069	0.000491932	183292	0.418712	63217	0.129044	82566	0.711156	133934	0	37335
183891	Ab-LTMR.NSG2	C-NP.SST	SORBS1	INSR	1	185132	0.000491929	183293	-0.78754	209665	-1.61053	207675	0.699043	140958	1	184070
183892	Ab-LTMR.ETV1	C-NP.MRGPRX1/MRGPRX4	PTN	NCL	1	124780	0.000491917	183294	0.1121	108837	-0.0836691	110921	0.726766	124192	0.071	96655.5
183893	Schwann_M	Putative T-cell	CNTN1	PTPRZ1	1	178163	0.000491907	183295	-0.888009	211318	-1.88351	210426	0.760465	101705	1	184070
183894	Macrophage	A-PEP.KIT	CALM1	PTPRA	1	111807	0.000491886	183296	0.0814559	114433	-0.474738	154357	0.86587	30645	0.001	76305
183895	C-NP.MRGPRX1/MRGPRX4	Macrophage	COL4A2	ITGA9_ITGB1	1	176984	0.000491871	183297	-0.52407	199446	-0.969489	188839	0.718872	129268	1	184070
183896	C-PEP.ADORA2B	C-Thermo.TRPM8	SORBS1	ITGA1	1	169992	0.000491855	183298	-0.860509	210999	-1.77845	209581	0.774667	91622	0.999	154460
183897	C-NP.MRGPRX1/MRGPRX4	A-PEP.SCGN/ADRA2C	NTRK3	PTPRF	1	122764	0.000491843	183299	0.238148	87974	-0.00404661	100461	0.685001	148717	0.044	93366.5
183898	C-PEP.TAC1/CACNG5	C-Thermo.RXFP1	LAMB1	ITGA3_ITGB1	1	173348	0.000491824	183300	-0.198629	164557	-0.898159	185394	0.683723	149418	1	184070
183899	Satglia	A-PEP.KIT	LAMA2	CD44	1	185436	0.00049174	183303	-0.416035	191215	-1.58446	207264	0.659972	161326	1	184070
183900	C-NP.SST	Macrophage	APP	GRM7	1	166119	0.000491738	183304	-0.669703	206337	-1.35895	202758	0.827724	54126	1	184070
183901	A-LTMR.TAC3	C-LTMR.CDH9	CNTF	CNTFR_IL6ST	1	148798	0.000491731	183305	-0.13443	154291	-0.316514	138744	0.685643	148389	0.547	119260
183902	C-LTMR.CDH9	A-LTMR.TAC3	PSEN1	NCSTN	1	174403	0.000491714	183306	-0.188184	163015	-0.361619	143439	0.546308	198186	1	184070
183903	C-Thermo.TRPM8	Ab-LTMR.LGI2	SEMA5A	PLXNA1	1	168053	0.000491696	183307	-0.230283	169243	-1.03509	191833	0.685013	148712	0.992	147171
183904	C-Thermo.TRPM8	A-PEP.NTRK3/S100A16	SEMA5A	PLXNA1	1	168689	0.000491694	183308	-0.230284	169244	-0.94502	187720	0.685012	148713	0.999	154460
183905	A-Propr.HAPLN4	Putative T-cell	APP	GRM7	1	165025	0.000491684	183309	-0.597279	203396	-1.26402	200216	0.827716	54133	1	184070
183906	C-Thermo.RXFP1	A-PEP.SCGN/ADRA2C	COL9A2	CD44	1	184214	0.000491682	183310	-0.229033	169021	-0.831654	181666	0.518163	203006	1	184070
183907	Putative T-cell	C-NP.SST	LAMC1	ITGAV_ITGB8	1	190451	0.000491656	183312	-0.77218	209285	-1.62165	207806	0.645662	167782	1	184070
183908	C-PEP.TAC1/CHRNA3	C-NP.MRGPRX1/GFRA2	SEMA3B	NRP1_PLXNA1	1	172194	0.000491649	183313	-0.244525	171222	-0.476407	154515	0.530891	201036	0.997	150886
183909	A-PEP.KIT	ATF3	SPARC	FGFR1	1	178966	0.000491619	183314	-0.4712	195898	-1.06681	193153	0.703449	138394	1	184070
183910	C-PEP.ADORA2B	C-Thermo.TRPM8	ADAM10	CADM1	1	157167	0.000491607	183315	-0.312786	180048	-0.866312	183690	0.762093	100587	0.947	138193
183911	A-Propr.EPHA3	A-Propr.HAPLN4	CNTN4	PTPRG	1	134572	0.000491598	183316	0.329238	74678	-0.818308	180843	0.757546	103627	0.832	130398
183912	A-Propr.EPHA3	Satglia	GNAI2	IGF1R	1	136467	0.000491587	183317	-0.0672591	142562	-0.348068	142050	0.784417	84655	0.818	129750
183913	A-PEP.CHRNA7/SLC18A3	Ab-LTMR.LGI2	HGF	CD44	1	170870	0.000491581	183318	-0.0630366	141719	-0.840273	182210	0.55093	197247	0.996	149856
183914	A-PEP.NTRK3/S100A16	A-Propr.EPHA3	COL4A2	ITGA9_ITGB1	1	180542	0.000491572	183319	-0.616657	204292	-1.31837	201722	0.71881	129308	1	184070
183915	C-LTMR.CDH9	Ab-LTMR.ETV1	SEMA3B	NRP1_PLXNA1	1	173063	0.000491548	183320	-0.270285	174660	-0.532759	159599	0.530866	201045	0.991	146690
183916	C-PEP.ADORA2B	C-PEP.ADORA2B	BSG	SLC16A7	1	141561	0.000491529	183321	0.108453	109474	-0.159978	120473	0.602494	183775	0.319	110764
183917	A-PEP.NTRK3/S100A16	Schwann_N	LAMB1	ITGA2_ITGB1	1	181569	0.000491487	183323	-0.419107	191512	-0.955584	188165	0.661117	160776	1	184070
183918	ATF3	Schwann_M	NRXN1	NLGN1	1	159677	0.000491471	183324	-0.366149	186158	-1.41169	203994	0.848525	40838.5	1	184070
183919	Schwann_M	ATF3	NLGN1	NRXN1	1	159677	0.000491471	183324	-0.366149	186158	-1.41169	203994	0.848525	40838.5	1	184070
183920	A-PEP.SCGN/ADRA2C	A-PEP.KIT	FGF14	FGFR1	1	133713	0.000491468	183326	0.0291685	124289	-0.13253	117096	0.711151	133940	0.299	109914
183921	A-PEP.KIT	C-LTMR.CDH9	SORBS1	ITGA1	1	171150	0.000491465	183327	-0.543814	200615	-1.14221	196061	0.774598	91675	1	184070
183922	C-NP.SST	C-PEP.TAC1/CHRNA3	SLIT2	ROBO2	1	136427	0.000491461	183328	-0.105067	149250	-0.67144	170819	0.854346	37295	0.971	141444
183923	ATF3	Ab-LTMR.NSG2	MPZ	MPZL1	1	183053	0.000491449	183329	-0.402314	189885	-1.15628	196552	0.659752	161428	1	184070
183924	Macrophage	C-Thermo.TRPM8	ARPC5	LDLR	1	133820	0.000491449	183330	0.0372737	122783	0.154166	79376	0.635041	171977	0.341	111636
183925	C-PEP.TAC1/CACNG5	A-Propr.EPHA3	SPARC	FGFR1	1	171563	0.000491425	183331	-0.255186	172666	-0.79314	179326	0.703408	138421	1	184070
183926	A-Propr.PCDH8	Pericytes	NCAM1	ROBO1	1	162656	0.000491418	183332	-0.315699	180415	-1.01106	190753	0.798304	74712	1	184070
183927	C-Thermo.TRPM8	Endothelial	LAMA3	DAG1	1	184514	0.000491408	183333	-0.394057	189087	-0.68842	172094	0.565468	193988	1	184070
183928	Ab-LTMR.LGI2	C-NP.MRGPRX1/GFRA2	EFNB2	EPHA6	1	156115	0.00049135	183334	-0.0144004	132673	-0.207014	126214	0.380907	211631	0.749	126724
183929	C-PEP.TAC1/CHRNA3	C-PEP.TAC1/CACNG5	COL6A1	ITGA9_ITGB1	1	178130	0.000491344	183335	-0.278066	175715	-0.621544	166987	0.612224	180545	1	184070
183930	A-Propr.EPHA3	A-PEP.CHRNA7/SLC18A3	LAMC1	ITGA1	1	187131	0.000491325	183336	-0.63755	205140	-1.33962	202283	0.661043	160825	1	184070
183931	C-PEP.ADORA2B	C-NP.MRGPRX1/MRGPRX4	LAMB2	DAG1	1	185819	0.000491312	183337	-0.363321	185870	-0.651608	169340	0.489837	206477	1	184070
183932	Endothelial	A-PEP.NTRK3/S100A16	GNAI2	CAV1	1	154965	0.000491303	183338	-0.0604106	141221	-0.211619	126763	0.578004	190850	0.874	132654
183933	A-LTMR.TAC3	Ab-LTMR.NSG2	FGF1	NRP1	1	122567	0.0004913	183339	0.21102	92218	-0.1219	115706	0.702007	139224	0.005	82346
183934	A-Propr.HAPLN4	C-PEP.TAC1/CACNG5	APP	LRP6	1	174221	0.000491286	183340	-0.671447	206395	-1.21139	198520	0.764748	98780	1	184070
183935	Fibroblasts	C-PEP.ADORA2B	ADAM9	ITGB5	1	147502	0.000491242	183342	-0.0186117	133420	-0.27612	134265	0.638948	170453	0.457	116030
183936	Ab-LTMR.LGI2	C-PEP.TAC1/CACNG5	SEMA3B	NRP1_PLXNA1	1	168997	0.00049124	183343	-0.239031	170488	-0.456806	152711	0.530788	201057	0.939	137387
183937	C-NP.MRGPRX1/MRGPRX4	Ab-LTMR.ETV1	LRPAP1	LRP8	1	151163	0.000491224	183344	0.036458	122935	-0.209035	126468	0.563023	194556	0.791	128514
183938	C-NP.SST	Schwann_N	CNTF	IL6ST_LIFR	1	163414	0.0004912	183345	-0.256679	172875	-0.543675	160588	0.739111	116195	1	184070
183939	C-NP.MRGPRX1/MRGPRX4	Macrophage	JAM3	ITGB1	1	174138	0.000491197	183346	-0.299703	178416	-0.715635	174100	0.681183	150756	1	184070
183940	Satglia	Macrophage	ITGAV	THY1	1	129387	0.000491196	183347	0.0251883	125038	-0.39724	147058	0.748367	110051	0.004	81440
183941	Putative T-cell	C-Thermo.RXFP1	APP	LRP6	1	175314	0.00049119	183348	-0.769203	209192	-1.29595	201170	0.76473	98791	1	184070
183942	ATF3	C-NP.MRGPRX1/MRGPRX4	ARF1	INSR	1	157453	0.000491182	183349	-0.0744684	143809	-0.322553	139375	0.569877	192953	0.774	127780
183943	A-Propr.PCDH8	Schwann_M	SEMA6A	PLXNA4	1	177242	0.000491143	183350	-0.375871	187236	-0.88478	184674	0.68845	146878	1	184070
183944	C-PEP.ADORA2B	A-Propr.PCDH8	LRPAP1	LRP8	1	146870	0.000491129	183351	0.00789368	128328	-0.129391	116665	0.562999	194563	0.336	111444
183945	A-PEP.NTRK3/S100A16	C-NP.MRGPRX1/MRGPRX4	FARP2	PLXNA4	1	160637	0.000491116	183352	-0.233021	169626	-0.525369	158932	0.688102	147093	0.984	144184
183946	C-LTMR.CDH9	C-PEP.ADORA2B	APP	NGFR	1	138877	0.000491086	183353	-0.131145	153720	-0.51299	157821	0.817415	61183	0.948	138307
183947	C-PEP.ADORA2B	C-LTMR.CDH9	ADAM9	ITGA6	1	156825	0.000491079	183354	-0.147748	156509	-0.628976	167590	0.684987	148730	0.778	127942
183948	Putative T-cell	A-PEP.CHRNA7/SLC18A3	GNAS	ADCY9	1	128381	0.000491034	183355	-0.0186211	133423	-0.246649	130846	0.797695	75199	0.542	119084
183949	A-PEP.SCGN/ADRA2C	Fibroblasts	PTN	PTPRS	1	166145	0.000491028	183356	-0.191755	163571	-0.387057	146022	0.675464	153705	1	184070
183950	C-NP.SST	A-Propr.HAPLN4	CDH1	PTPRF	1	183982	0.000491026	183357	-0.322704	181224	-0.804254	179976	0.576394	191282	1	184070
183951	C-Thermo.RXFP1	A-Propr.HAPLN4	APOE	LDLR	1	178964	0.000491013	183358	-0.315132	180340	-0.864263	183573	0.655243	163481	1	184070
183952	A-PEP.KIT	C-Thermo.RXFP1	APOE	LRP6	1	185616	0.000490999	183359	-0.539171	200321	-1.12662	195466	0.652114	164863	1	184070
183953	C-PEP.TAC1/CACNG5	A-PEP.KIT	LAMC1	DAG1	1	188681	0.000490996	183360	-0.638235	205171	-1.15596	196541	0.629149	174264	1	184070
183954	C-Thermo.RXFP1	Ab-LTMR.NSG2	COL9A2	CD44	1	184676	0.000490991	183361	-0.229138	169039	-0.869434	183882	0.517987	203031	1	184070
183955	C-Thermo.TRPM8	ATF3	SEMA7A	PLXNC1	1	111353	0.000490975	183362	0.435557	61226	0.241632	68694	0.658405	162045	0.004	81440
183956	C-LTMR.CDH9	C-NP.MRGPRX1/GFRA2	ARF1	CHRM3	1	153620	0.000490966	183363	0.0183912	126330	-0.457008	152724	0.604416	183179	0.638	122504
183957	Putative T-cell	C-Thermo.TRPM8	SORBS1	ITGA1	1	175474	0.000490961	183364	-0.861195	211008	-1.58076	207202	0.774508	91728	1	184070
183958	Schwann_N	C-LTMR.CDH9	SPTAN1	PTPRA	1	137328	0.000490909	183365	-0.134851	154364	-0.622623	167073	0.867863	29580	0.998	152258
183959	C-LTMR.CDH9	A-PEP.KIT	LAMA3	ITGA9_ITGB1	1	178168	0.000490902	183366	-0.303796	178922	-0.803224	179912	0.652771	164570	1	184070
183960	A-LTMR.TAC3	C-PEP.TAC1/CHRNA3	LAMB2	DAG1	1	186259	0.000490876	183367	-0.384032	188070	-0.651096	169300	0.489726	206490	1	184070
183961	Fibroblasts	C-Thermo.TRPM8	APP	APLP2	1	155422	0.000490871	183368	-0.466362	195531	-0.671926	170849	0.844591	43291	1	184070
183962	A-Propr.HAPLN4	C-Thermo.RXFP1	COL4A2	ITGA3_ITGB1	1	166852	0.000490861	183370	-0.125686	152821	-0.6584	169896	0.693446	144101	1	184070
183963	Pericytes	Macrophage	GNAI2	ADCY9	1	148553	0.000490849	183371	-0.0566122	140519	-0.152239	119518	0.688092	147097	0.998	152258
183964	C-Thermo.TRPM8	C-NP.MRGPRX1/MRGPRX4	APP	CD74	1	177311	0.000490846	183372	-0.482205	196696	-0.859718	183329	0.702253	139088	1	184070
183965	C-NP.MRGPRX1/MRGPRX4	A-LTMR.TAC3	EFNB2	EPHA3	1	187282	0.000490836	183373	-0.357402	185209	-0.729924	175157	0.464619	208599	1	184070
183966	Fibroblasts	Pericytes	FARP2	PLXNA4	1	181419	0.000490835	183374	-0.561255	201580	-1.01502	190947	0.68804	147125	1	184070
183967	A-LTMR.TAC3	C-NP.MRGPRX1/MRGPRX4	SEMA3B	NRP2_PLXNA1	1	179900	0.000490817	183375	-0.270401	174679	-0.521056	158545	0.542936	198832	1	184070
183968	Putative T-cell	C-LTMR.CDH9	CALM1	AQP1	1	131188	0.000490815	183376	0.0894793	112911	-0.49106	155891	0.774684	91606	0.355	112158
183969	C-PEP.ADORA2B	C-PEP.ADORA2B	COL11A1	ITGA2_ITGB1	1	174010	0.000490812	183377	-0.44188	193504	-1.17695	197288	0.658996	161771	0.897	134110
183970	A-Propr.PCDH8	Ab-LTMR.ETV1	C3	CD81	1	160418	0.000490806	183378	-0.0889886	146393	-0.30791	137820	0.538478	199627	0.908	134870
183971	ATF3	Macrophage	NCAM1	NCAM2	1	157086	0.000490806	183379	-0.397366	189423	-1.07402	193454	0.80599	69316	0.996	149856
183972	Putative T-cell	A-PEP.KIT	LAMC1	CD44	1	182577	0.000490793	183380	-0.635577	205067	-1.31036	201531	0.702701	138838	1	184070
183973	Putative T-cell	C-NP.MRGPRX1/MRGPRX4	BSG	SLC16A7	1	131581	0.000490792	183381	0.119148	107623	0.0922734	87282	0.602315	183827	0.063	95793
183974	C-Thermo.TRPM8	C-PEP.TAC1/CACNG5	COL6A1	ITGA9_ITGB1	1	178086	0.00049079	183382	-0.278261	175740	-0.617622	166649	0.61209	180590	1	184070
183975	Putative T-cell	A-PEP.SCGN/ADRA2C	ADAM9	ITGA3	1	141986	0.000490782	183383	0.0351676	123183	-0.0416944	105528	0.656509	162902	0.909	134934
183976	A-PEP.NTRK3/S100A16	A-PEP.KIT	COL5A3	ITGA1_ITGB1	1	179456	0.000490743	183384	-0.449658	194185	-1.05706	192748	0.69558	142896	1	184070
183977	C-NP.MRGPRX1/MRGPRX4	C-Thermo.RXFP1	COL4A2	CD44	1	179939	0.000490732	183385	-0.54453	200659	-1.18777	197668	0.71119	133913	1	184070
183978	C-NP.SST	ATF3	SLITRK3	PTPRD	1	131297	0.000490729	183386	0.218637	91043	0.101324	86129	0.570288	192850	0.157	103076
183979	C-NP.MRGPRX1/GFRA2	C-PEP.ADORA2B	ADAM9	ITGA6	1	158572	0.000490715	183387	-0.185319	162603	-0.650391	169242	0.684907	148770	0.798	128856
183980	A-PEP.SCGN/ADRA2C	A-PEP.CHRNA7/SLC18A3	NTRK3	PTPRS	1	126640	0.000490711	183388	0.0885553	113060	-0.16828	121521	0.74299	113643	0.134	101590
183981	Schwann_N	Pericytes	SEMA5A	PLXNA1	1	174798	0.000490709	183389	-0.234906	169876	-0.947576	187835	0.684796	148822	1	184070
183982	A-PEP.NTRK3/S100A16	C-NP.SST	IL1RAPL1	PTPRS	1	172116	0.000490701	183390	-0.190128	163315	-1.27077	200410	0.718656	129398	1	184070
183983	Pericytes	A-LTMR.TAC3	CALM1	PDE1C	1	110843	0.000490695	183391	0.000203577	129844	-0.0120003	101510	0.880248	23111	0.467	116361
183984	A-PEP.NTRK3/S100A16	A-PEP.NTRK3/S100A16	COL4A3	CD44	1	168928	0.000490634	183392	0.0113374	127665	-0.715867	174111	0.626162	175400	1	184070
183985	Putative T-cell	Ab-LTMR.CCKAR	LAMB1	ITGA1	1	188083	0.00049062	183393	-0.692069	207077	-1.43112	204420	0.659697	161457	1	184070
183986	C-LTMR.CDH9	Ab-LTMR.NSG2	PTN	PTPRS	1	155906	0.00049062	183394	-0.155037	157759	-0.346502	141882	0.675373	153754	0.978	142744
183987	C-PEP.ADORA2B	C-PEP.ADORA2B	COL6A1	ITGA3_ITGB1	1	144741	0.00049062	183395	0.0577158	118862	-0.229473	128826	0.582822	189613	0.156	103008
183988	C-PEP.TAC1/CACNG5	C-LTMR.CDH9	COL4A3	ITGA9_ITGB1	1	168621	0.000490561	183397	-0.109209	149977	-0.466119	153543	0.634658	172117	1	184070
183989	C-PEP.ADORA2B	C-NP.SST	TNFSF10	RIPK1	1	167043	0.000490558	183398	-0.190256	163338	-0.397305	147064	0.328244	212105	0.808	129312
183990	Fibroblasts	A-PEP.SCGN/ADRA2C	CALM1	AQP1	1	132840	0.000490548	183399	0.151075	102004	-0.617159	166612	0.774637	91647	0.583	120540
183991	Schwann_M	C-PEP.ADORA2B	COL11A1	ITGA1_ITGB1	1	179790	0.000490532	183400	-0.418241	191425	-1.20697	198346	0.697698	141708	1	184070
183992	A-PEP.CHRNA7/SLC18A3	C-LTMR.CDH9	IL1RAPL1	PTPRD	1	187284	0.000490504	183401	-0.367047	186268	-1.4943	205682	0.622067	177000	1	184070
183993	C-NP.MRGPRX1/MRGPRX4	A-LTMR.TAC3	APP	RPSA	1	164546	0.000490492	183402	-0.336947	182843	-0.559748	161924	0.747741	110489	1	184070
183994	C-Thermo.RXFP1	C-NP.SST	LAMA3	ITGAV_ITGB8	1	192003	0.000490462	183403	-0.540999	200460	-1.3431	202390	0.582539	189694	1	184070
183995	C-NP.MRGPRX1/MRGPRX4	Ab-LTMR.LGI2	TIMP3	DDR1	1	195886	0.00049044	183404	-0.510173	198617	-1.33954	202280	0.410684	211061	1	184070
183996	Ab-LTMR.LGI2	A-Propr.EPHA3	SEMA5A	MET	1	182620	0.000490436	183405	-0.368141	186382	-1.1989	198068	0.559383	195392	0.996	149856
183997	Ab-LTMR.LGI2	C-Thermo.RXFP1	FARP2	PLXNA1	1	165982	0.000490428	183406	-0.26778	174352	-0.549268	161061	0.643657	168573	0.977	142518
183998	Ab-LTMR.ETV1	C-PEP.ADORA2B	APP	LRP1	1	178286	0.000490419	183407	-0.473694	196071	-0.876992	184278	0.694317	143604	1	184070
183999	A-Propr.EPHA3	A-Propr.HAPLN4	LAMA4	ITGA7_ITGB1	1	178709	0.000490404	183408	-0.456823	194771	-1.20356	198236	0.71254	133059	1	184070
184000	C-LTMR.CDH9	Ab-LTMR.ETV1	SLITRK3	PTPRD	1	128492	0.000490396	183409	0.204379	93250	0.126621	82854	0.570205	192868	0.025	90078.5
184001	A-Propr.EPHA3	A-Propr.PCDH8	NECTIN3	NECTIN1	1	135900	0.000490393	183410	0.0679544	116986	-0.0267591	103532	0.643699	168558	0.233	107014
184002	C-NP.MRGPRX1/MRGPRX4	C-Thermo.RXFP1	ADAM15	ITGA9	1	191166	0.000490368	183411	-0.481382	196622	-1.03208	191713	0.536337	200017	1	184070
184003	C-PEP.TAC1/CHRNA3	A-PEP.SCGN/ADRA2C	FGF1	CD44	1	134526	0.000490365	183412	0.219816	90854	-0.404101	147725	0.740218	115506	0.912	135135
184004	Fibroblasts	Pericytes	APOE	LRP8	1	177294	0.000490365	183413	-0.337871	182938	-0.586735	164227	0.635415	171820	1	184070
184005	Endothelial	Pericytes	CALM1	TRPC3	1	130612	0.000490353	183414	0.276023	82256	-0.486137	155407	0.731987	120861	0.328	111122
184006	A-LTMR.TAC3	ATF3	NECTIN3	NECTIN1	1	137126	0.000490347	183415	0.0605241	118322	-0.0213277	102790	0.643688	168561	0.365	112542
184007	Fibroblasts	A-PEP.NTRK3/S100A16	ACTR2	LDLR	1	140576	0.000490318	183416	-0.0408952	137594	-0.146309	118787	0.707944	135777	0.763	127307
184008	C-PEP.TAC1/CHRNA3	A-PEP.KIT	ADAM9	ITGA6	1	161614	0.000490294	183417	-0.170551	160261	-0.592865	164690	0.684814	148815	0.997	150886
184009	A-PEP.SCGN/ADRA2C	C-NP.MRGPRX1/MRGPRX4	APP	APLP2	1	157589	0.000490288	183418	-0.449466	194174	-0.852829	182935	0.844513	43348	1	184070
184010	C-LTMR.CDH9	C-Thermo.TRPM8	ARF1	INSR	1	155484	0.000490284	183419	-0.0437855	138156	-0.263794	132867	0.569653	192999	0.823	129976
184011	Pericytes	C-NP.SST	NCAM1	GFRA1	1	175699	0.000490281	183420	-0.617704	204338	-1.35134	202598	0.756945	104071	1	184070
184012	A-LTMR.TAC3	Putative T-cell	LGI3	FLOT1	1	144846	0.000490277	183421	0.0788963	114933	-0.0301576	103990	0.491648	206323	0.445	115566
184013	C-Thermo.TRPM8	C-PEP.TAC1/CHRNA3	APOE	LRP8	1	179149	0.00049027	183422	-0.3447	183777	-0.695988	172645	0.635392	171832	1	184070
184014	ATF3	Putative T-cell	ACTR2	LDLR	1	121300	0.000490264	183423	0.210382	92315	0.00940109	98643	0.707932	135781	0.068	96336
184015	C-PEP.TAC1/CHRNA3	C-LTMR.CDH9	COL6A1	CD44	1	181428	0.000490262	183424	-0.288682	177077	-0.788671	179049	0.60325	183523	1	184070
184016	C-NP.MRGPRX1/MRGPRX4	Pericytes	LAMA4	CD44	1	178994	0.000490261	183425	-0.575387	202328	-1.19286	197859	0.721995	127291	1	184070
184017	A-PEP.KIT	C-PEP.ADORA2B	SEMA5A	PLXNA1	1	162270	0.000490245	183426	-0.18232	162116	-0.837022	181994	0.684694	148877	0.909	134934
184018	A-Propr.EPHA3	Schwann_M	COL6A1	CD44	1	179983	0.000490239	183427	-0.255686	172744	-0.745425	176147	0.603245	183527	1	184070
184019	Ab-LTMR.NSG2	ATF3	FGF14	FGFR1	1	138682	0.000490231	183428	0.0133128	127296	-0.259605	132374	0.710892	134090	0.463	116222
184020	Pericytes	Pericytes	FAM3C	LAMP1	1	169187	0.000490212	183429	-0.149309	156793	-0.212367	126848	0.562037	194797	1	184070
184021	C-PEP.TAC1/CACNG5	Satglia	LAMB1	ITGA2_ITGB1	1	183072	0.000490211	183430	-0.451985	194363	-1.05279	192569	0.660826	160928	1	184070
184022	A-PEP.KIT	A-LTMR.TAC3	ARPC5	LDLR	1	140023	0.00049017	183431	0.0306876	124018	-0.0350809	104661	0.634739	172088	0.454	115918
184023	C-Thermo.TRPM8	C-NP.MRGPRX1/MRGPRX4	LRPAP1	SORT1	1	148494	0.000490144	183432	-0.0634194	141789	-0.129046	116612	0.630402	173769	0.752	126867
184024	A-PEP.KIT	Ab-LTMR.CCKAR	LAMA3	DAG1	1	183122	0.00049014	183433	-0.353707	184797	-0.650431	169251	0.565151	194061	1	184070
184025	A-PEP.NTRK3/S100A16	C-Thermo.TRPM8	NAMPT	INSR	1	170906	0.000490139	183434	-0.199065	164620	-0.518525	158321	0.53742	199822	0.994	148334
184026	C-LTMR.CDH9	Ab-LTMR.NSG2	CGN	TGFBR1	1	100330	0.000490136	183435	0.288738	80469	0.21495	71914	0.720162	128497	0	37335
184027	C-NP.MRGPRX1/MRGPRX4	C-PEP.TAC1/CHRNA3	LAMA2	ITGA7_ITGB1	1	164824	0.00049013	183436	-0.195731	164122	-0.782837	178667	0.649025	166213	0.856	131682
184028	A-Propr.EPHA3	Ab-LTMR.NSG2	FGF1	NRP1	1	126995	0.00049011	183437	0.209852	92409	-0.203193	125787	0.701753	139401	0.048	93943
184029	Pericytes	Putative T-cell	RELN	LRP8	1	188392	0.0004901	183438	-0.449888	194197	-1.07247	193407	0.592325	186846	1	184070
184030	C-NP.SST	C-PEP.TAC1/CACNG5	LAMC1	ITGA9_ITGB1	1	181506	0.000490088	183439	-0.630018	204853	-1.27892	200639	0.71013	134531	1	184070
184031	C-PEP.TAC1/CACNG5	Schwann_N	IL1RAPL1	PTPRS	1	179132	0.000490083	183440	-0.457649	194827	-1.40503	203854	0.718528	129471	1	184070
184032	A-PEP.NTRK3/S100A16	C-NP.SST	COL4A2	ITGA9_ITGB1	1	180391	0.00049008	183441	-0.616186	204267	-1.28012	200682	0.718503	129494	1	184070
184033	C-NP.MRGPRX1/MRGPRX4	ATF3	SPARC	FGFR1	1	179349	0.000490049	183442	-0.471478	195918	-1.10629	194713	0.703116	138604	1	184070
184034	A-LTMR.TAC3	A-PEP.NTRK3/S100A16	COL4A3	CD44	1	168513	0.000490023	183443	0.0107571	127774	-0.684629	171806	0.626016	175473	1	184070
184035	C-Thermo.TRPM8	C-PEP.ADORA2B	LAMC1	ITGA6_ITGB1	1	174921	0.000490005	183444	-0.47659	196283	-1.12503	195402	0.691772	145015	0.999	154460
184036	Ab-LTMR.NSG2	C-Thermo.TRPM8	EDIL3	ITGB5	1	133274	0.000489985	183445	0.113778	108569	-0.319389	139051	0.685121	148650	0.013	86656.5
184037	C-LTMR.CDH9	Ab-LTMR.LGI2	SLITRK3	PTPRD	1	133443	0.000489954	183447	0.204195	93274	0.0235511	96707	0.570094	192890	0.124	100898
184038	C-PEP.TAC1/CHRNA3	A-Propr.PCDH8	PSEN1	NOTCH2	1	190293	0.000489948	183448	-0.547521	200822	-1.0068	190563	0.571414	192561	1	184070
184039	C-Thermo.RXFP1	Schwann_M	COL5A3	ITGA1_ITGB1	1	181065	0.000489931	183449	-0.551871	201060	-1.08174	193747	0.695404	142998	1	184070
184040	A-Propr.EPHA3	C-NP.MRGPRX1/MRGPRX4	C3	CD81	1	160656	0.000489917	183450	-0.0977584	147951	-0.330527	140213	0.538252	199660	0.862	132004
184041	ATF3	C-PEP.ADORA2B	HSP90B1	LRP1	1	156669	0.000489912	183451	-0.14416	155890	-0.305035	137472	0.605161	182911	0.668	123620
184042	C-PEP.ADORA2B	Pericytes	BSG	SLC16A7	1	136948	0.000489839	183453	0.107834	109582	0.00256914	99535	0.602082	183911	0.261	108258
184043	C-NP.MRGPRX1/MRGPRX4	C-PEP.TAC1/CHRNA3	NTRK3	PTPRD	1	135610	0.000489835	183454	0.103653	110359	-0.0865092	111309	0.650538	165544	0.241	107382
184044	Schwann_M	A-LTMR.TAC3	ARF1	CHRM3	1	153148	0.000489833	183455	-0.027472	135150	-0.380538	145376	0.60414	183266	0.525	118491
184045	Putative T-cell	Ab-LTMR.CCKAR	PSAP	SORT1	1	152346	0.000489825	183456	-0.240311	170657	-0.41892	149187	0.798782	74361	1	184070
184046	A-LTMR.TAC3	C-NP.MRGPRX1/GFRA2	LAMC1	DAG1	1	188938	0.000489818	183457	-0.631042	204897	-1.19418	197891	0.628869	174374	1	184070
184047	C-Thermo.RXFP1	A-PEP.CHRNA7/SLC18A3	SORBS1	ITGA1	1	175233	0.000489818	183458	-0.785252	209607	-1.57704	207154	0.774305	91877	1	184070
184048	A-Propr.PCDH8	Fibroblasts	PSEN1	CD44	1	182476	0.000489808	183459	-0.542209	200520	-0.92876	186930	0.66813	157400	1	184070
184049	C-Thermo.TRPM8	C-Thermo.TRPM8	KITLG	LRRN3	1	150135	0.000489804	183460	0.204533	93234	-0.307625	137783	0.484285	207074	0.804	129124
184050	C-PEP.ADORA2B	C-PEP.TAC1/CACNG5	SLIT2	ROBO2	1	125534	0.000489783	183461	0.0399573	122258	-0.612649	166236	0.854133	37414	0.52	118304
184051	C-PEP.TAC1/CACNG5	A-Propr.PCDH8	APP	NGFR	1	150211	0.000489775	183462	-0.227295	168761	-0.464699	153410	0.817215	61354	1	184070
184052	A-PEP.NTRK3/S100A16	C-LTMR.CDH9	EDIL3	ITGAV	1	159670	0.000489774	183463	-0.20652	165720	-0.710203	173695	0.722255	127137	0.994	148334
184053	C-NP.SST	C-LTMR.CDH9	ARF1	CHRM3	1	149456	0.000489761	183464	0.0624003	117954	-0.380917	145410	0.604123	183276	0.489	117175
184054	C-LTMR.CDH9	C-NP.SST	CCN6	SORL1	1	181456	0.000489734	183465	-0.192466	163680	-0.585807	164159	0.358542	211908	1	184070
184055	Ab-LTMR.NSG2	Ab-LTMR.ETV1	CNTN2	NRP1	1	102284	0.000489713	183466	0.415667	63568	0.0519719	92836	0.710691	134213	0	37335
184056	A-LTMR.TAC3	C-PEP.TAC1/CACNG5	NRXN2	NLGN1	1	161252	0.00048971	183468	0.0417446	121892	-1.50059	205798	0.746954	111032	1	184070
184057	C-PEP.TAC1/CACNG5	A-LTMR.TAC3	NLGN1	NRXN2	1	161252	0.00048971	183468	0.0417446	121892	-1.50059	205798	0.746954	111032	1	184070
184058	C-Thermo.TRPM8	C-LTMR.CDH9	COL6A1	CD44	1	181400	0.000489709	183469	-0.288878	177105	-0.784749	178795	0.603115	183559	1	184070
184059	C-NP.MRGPRX1/MRGPRX4	Schwann_N	COL4A2	ITGA2_ITGB1	1	175850	0.000489698	183470	-0.347907	184149	-0.681115	171549	0.671015	156015	1	184070
184060	C-PEP.TAC1/CHRNA3	Ab-LTMR.NSG2	FGF1	CD44	1	135976	0.000489676	183471	0.219711	90872	-0.441881	151300	0.740083	115588	0.951	138652
184061	C-LTMR.CDH9	C-LTMR.CDH9	CNTF	CNTFR_IL6ST	1	149207	0.000489672	183472	-0.135372	154450	-0.327927	139946	0.68519	148623	0.555	119543
184062	Ab-LTMR.ETV1	A-PEP.CHRNA7/SLC18A3	GNAI2	IGF1R	1	159313	0.000489667	183473	-0.270379	174677	-0.653438	169484	0.784086	84863	1	184070
184063	A-PEP.NTRK3/S100A16	Macrophage	SLITRK3	PTPRS	1	120019	0.000489653	183474	0.357455	70900	-0.0333237	104433	0.672871	155041	0.012	86245.5
184064	Ab-LTMR.LGI2	A-PEP.NTRK3/S100A16	NCAM1	FGFR1	1	163465	0.000489651	183475	-0.191035	163465	-1.14372	196114	0.776678	90201	1	184070
184065	C-Thermo.RXFP1	C-NP.MRGPRX1/MRGPRX4	LRPAP1	SORL1	1	180060	0.00048964	183476	-0.192875	163733	-0.554687	161525	0.479454	207495	1	184070
184066	Satglia	C-PEP.ADORA2B	LAMA3	ITGA3_ITGB1	1	152607	0.000489638	183477	-0.050853	139450	-0.508457	157430	0.624429	176101	0.223	106576
184067	A-PEP.SCGN/ADRA2C	Pericytes	PTN	PTPRS	1	166826	0.000489634	183478	-0.192357	163655	-0.417702	149064	0.675153	153863	1	184070
184068	Ab-LTMR.NSG2	Ab-LTMR.ETV1	SPARC	FGFR1	1	176141	0.000489629	183479	-0.398568	189540	-0.890102	184959	0.703026	138658	1	184070
184069	Pericytes	Ab-LTMR.CCKAR	GNAI2	CAV1	1	156999	0.000489612	183480	-0.0834937	145426	-0.218489	127560	0.577583	190970	0.941	137561
184070	C-NP.MRGPRX1/MRGPRX4	C-PEP.TAC1/CHRNA3	LAMB1	ITGA3_ITGB1	1	175961	0.000489606	183481	-0.262482	173640	-0.971446	188935	0.683234	149681	1	184070
184071	C-Thermo.RXFP1	A-PEP.KIT	LAMA3	CD44	1	183549	0.0004896	183482	-0.404396	190106	-1.03181	191700	0.644139	168389	1	184070
184072	A-PEP.NTRK3/S100A16	C-PEP.TAC1/CHRNA3	SEMA3B	NRP1_PLXNA1	1	180769	0.000489599	183483	-0.263684	173802	-0.552641	161352	0.530371	201139	1	184070
184073	A-PEP.KIT	C-NP.MRGPRX1/MRGPRX4	IL1RAPL1	PTPRS	1	177632	0.000489598	183484	-0.392498	188935	-1.33357	202136	0.718428	129534	1	184070
184074	C-Thermo.TRPM8	Ab-LTMR.LGI2	COL24A1	ITGA1_ITGB1	1	157863	0.000489579	183485	-0.0573707	140656	-0.58729	164271	0.644248	168347	0.872	132554
184075	A-PEP.SCGN/ADRA2C	A-PEP.NTRK3/S100A16	CNTN1	NOTCH2	1	167793	0.00048957	183486	-0.373132	186915	-0.933213	187177	0.766847	97316	1	184070
184076	A-Propr.PCDH8	C-PEP.ADORA2B	FGF13	FGFR1	1	116168	0.000489569	183487	0.10131	110770	-0.00503461	100602	0.793889	77933	0.256	108046
184077	A-Propr.PCDH8	Schwann_M	CNTN6	PTPRG	1	156804	0.000489563	183488	0.509064	53330	-1.10069	194508	0.643527	168622	1	184070
184078	A-Propr.HAPLN4	Ab-LTMR.CCKAR	SEMA5A	PLXNA1	1	176888	0.000489559	183489	-0.293907	177718	-0.998813	190210	0.684543	148953	1	184070
184079	C-LTMR.CDH9	C-Thermo.RXFP1	SLIT2	PLXNA1	1	170615	0.000489524	183490	-0.376501	187295	-1.23612	199337	0.764592	98884	1	184070
184080	A-PEP.NTRK3/S100A16	C-Thermo.TRPM8	COL6A1	ITGA3_ITGB1	1	136932	0.000489501	183491	0.0441003	121426	-0.0859297	111228	0.582545	189692	0.002	78825
184081	C-LTMR.CDH9	Schwann_M	ADAM17	ITGB1	1	176741	0.000489476	183492	-0.377357	187377	-0.731053	175233	0.6758	153535	1	184070
184082	Macrophage	A-PEP.SCGN/ADRA2C	GNAI2	ADCY9	1	143320	0.000489426	183493	-0.0362535	136726	-0.122522	115771	0.68778	147245	0.886	133364
184083	A-PEP.NTRK3/S100A16	A-Propr.PCDH8	SEMA3B	NRP2_PLXNA4	1	174436	0.000489412	183495	-0.319801	180882	-0.664935	170357	0.569747	192981	0.985	144463
184084	C-Thermo.RXFP1	Endothelial	FARP2	PLXNA1	1	180266	0.000489405	183496	-0.389647	188664	-0.749287	176430	0.643417	168670	1	184070
184085	Ab-LTMR.ETV1	Fibroblasts	SEMA5A	PLXNA1	1	171831	0.000489387	183497	-0.198461	164533	-0.774114	178083	0.684505	148973	1	184070
184086	C-PEP.ADORA2B	Endothelial	COL1A2	ITGA3_ITGB1	1	162192	0.000489384	183498	-0.189919	163278	-0.469103	153822	0.579827	190364	0.567	119996
184087	A-PEP.NTRK3/S100A16	C-Thermo.TRPM8	NCAM1	ROBO1	1	161128	0.000489384	183499	-0.228819	168984	-1.09126	194122	0.79797	74965	1	184070
184088	Ab-LTMR.CCKAR	A-Propr.EPHA3	FGF1	TGFBR3	1	149230	0.000489368	183500	0.124994	106588	-0.642336	168628	0.694011	143772	0.982	143661
184089	Schwann_M	A-PEP.SCGN/ADRA2C	NCAM1	PTPRA	1	166749	0.000489356	183501	-0.498935	197896	-1.20045	198129	0.804817	70149	1	184070
184090	C-Thermo.RXFP1	Ab-LTMR.LGI2	CALM3	PDE1C	1	108308	0.000489352	183502	0.36025	70553	-0.147751	118964	0.829617	52871	0.447	115648
184091	C-Thermo.TRPM8	C-NP.MRGPRX1/GFRA2	NCAM1	FGFR1	1	169954	0.000489343	183503	-0.499709	197942	-1.08856	194018	0.776623	90239	1	184070
184092	C-Thermo.RXFP1	Satglia	ADAM17	ITGB1	1	176266	0.000489323	183504	-0.340144	183216	-0.757423	176983	0.675765	153560	1	184070
184093	Fibroblasts	Macrophage	CNTN1	PTPRZ1	1	177967	0.000489274	183505	-0.829807	210534	-1.7927	209710	0.759975	102016	1	184070
184094	C-PEP.ADORA2B	Ab-LTMR.CCKAR	CALM3	GRM7	1	105179	0.000489266	183506	0.568009	47631	-0.231764	129108	0.81243	64753	0.124	100898
184095	C-PEP.TAC1/CHRNA3	A-PEP.KIT	FGF1	TGFBR3	1	154992	0.000489265	183507	0.159912	100516	-0.572566	163085	0.693989	143785	1	184070
184096	A-Propr.HAPLN4	Satglia	COL4A2	ITGA2_ITGB1	1	178344	0.000489252	183508	-0.379042	187576	-0.813036	180507	0.670914	156057	1	184070
184097	A-PEP.NTRK3/S100A16	C-NP.MRGPRX1/MRGPRX4	COL4A2	ITGA1_ITGB1	1	179400	0.00048925	183509	-0.53454	200054	-1.09263	194167	0.70892	135201	1	184070
184098	C-NP.MRGPRX1/MRGPRX4	Schwann_N	CD99	CD81	1	148820	0.000489239	183510	-0.0254987	134775	-0.0867735	111344	0.572481	192306	0.629	122163
184099	C-PEP.ADORA2B	Endothelial	LAMB2	ITGA3_ITGB1	1	145104	0.000489235	183511	-0.0277256	135211	-0.0788782	110367	0.550832	197263	0.1	99168.5
184100	A-PEP.SCGN/ADRA2C	C-PEP.ADORA2B	COL6A1	ITGA6	1	167338	0.000489221	183512	-0.143567	155789	-0.621222	166957	0.523669	202271	0.783	128162
184101	A-Propr.PCDH8	A-Propr.PCDH8	APP	NGFR	1	150980	0.000489202	183513	-0.227796	168838	-0.503948	157051	0.817128	61426	1	184070
184102	Putative T-cell	C-PEP.ADORA2B	LAMA2	ITGA6_ITGB1	1	168243	0.000489185	183515	-0.251175	172145	-0.963874	188551	0.647847	166754	0.829	130250
184103	Schwann_N	A-Propr.PCDH8	ADAM9	ITGB5	1	172345	0.000489178	183516	-0.196157	164188	-0.529781	159327	0.638462	170624	1	184070
184104	A-LTMR.TAC3	C-PEP.ADORA2B	LAMC1	ITGA2_ITGB1	1	182905	0.000489177	183517	-0.481988	196674	-0.990318	189830	0.661773	160432	1	184070
184105	A-PEP.CHRNA7/SLC18A3	Putative T-cell	COL4A2	ITGAV_ITGB8	1	189135	0.000489165	183518	-0.735842	208355	-1.50659	205904	0.65442	163830	1	184070
184106	Ab-LTMR.NSG2	A-PEP.SCGN/ADRA2C	SLIT2	PLXNA1	1	172873	0.000489159	183519	-0.476932	196310	-1.3109	201538	0.764525	98929	1	184070
184107	Ab-LTMR.LGI2	Satglia	ANGPT1	ITGB1	1	148580	0.000489157	183520	-0.0139566	132598	-0.302104	137141	0.651548	165107	0.692	124532
184108	A-PEP.NTRK3/S100A16	Macrophage	LAMC1	ITGA6_ITGB1	1	179304	0.000489151	183521	-0.442921	193601	-0.998736	190203	0.691586	145123	1	184070
184109	Ab-LTMR.LGI2	C-Thermo.TRPM8	NCAM1	NCAM2	1	142604	0.00048915	183522	-0.00714934	131263	-0.961047	188409	0.805725	69477	0.964	140348
184110	C-PEP.ADORA2B	Schwann_M	LAMB2	ITGA7_ITGB1	1	157562	0.000489146	183523	-0.0410368	137620	-0.181345	123147	0.560254	195185	0.994	148334
184111	Ab-LTMR.ETV1	Satglia	APOE	LRP1	1	185259	0.000489137	183524	-0.327457	181763	-0.858389	183259	0.566803	193680	1	184070
184112	C-PEP.TAC1/CHRNA3	C-NP.MRGPRX1/GFRA2	CDH1	CDH2	1	184905	0.000489136	183525	-0.458955	194935	-1.11499	195025	0.647351	166971	1	184070
184113	Ab-LTMR.LGI2	C-PEP.TAC1/CACNG5	FGF11	FGFR1	1	171185	0.000489126	183527	-0.0776988	144346	-0.269055	133466	0.427291	210515	1	184070
184114	Macrophage	C-NP.MRGPRX1/GFRA2	CALM3	AQP1	1	105825	0.000489115	183528	0.333566	74084	0.0663995	90860	0.694814	143316	0	37335
184115	Ab-LTMR.LGI2	A-PEP.KIT	FGF14	FGFR1	1	135491	0.000489108	183530	0.0284437	124422	-0.181394	123155	0.710657	134228	0.354	112122
184116	A-PEP.NTRK3/S100A16	C-NP.MRGPRX1/MRGPRX4	FGF1	TGFBR3	1	151326	0.000489086	183531	0.094847	111940	-0.627817	167492	0.69395	143811	0.996	149856
184117	Satglia	Ab-LTMR.CCKAR	LAMB2	DAG1	1	186524	0.000489084	183532	-0.358902	185355	-0.702239	173118	0.489269	206544	1	184070
184118	Ab-LTMR.LGI2	Fibroblasts	LAMC1	ITGAV_ITGB8	1	186953	0.000489073	183533	-0.587615	202949	-1.14565	196188	0.645059	168024	1	184070
184119	C-PEP.ADORA2B	C-PEP.TAC1/CHRNA3	LAMC1	CD44	1	166058	0.000489071	183534	-0.355859	185054	-0.878606	184359	0.702333	139036	0.948	138307
184120	C-NP.MRGPRX1/MRGPRX4	A-PEP.CHRNA7/SLC18A3	FGF1	CD44	1	155998	0.000489047	183535	-0.0362297	136725	-0.537285	159991	0.739959	115667	1	184070
184121	C-PEP.TAC1/CHRNA3	A-Propr.PCDH8	APP	NCSTN	1	170668	0.000489019	183536	-0.372114	186785	-0.60711	165832	0.712434	133115	1	184070
184122	A-Propr.HAPLN4	Ab-LTMR.ETV1	OLFM2	ROBO2	1	153148	0.000489018	183537	-0.125156	152732	-0.593696	164771	0.713148	132695	0.862	132004
184123	A-PEP.CHRNA7/SLC18A3	C-LTMR.CDH9	APP	APLP2	1	155979	0.000489016	183538	-0.430162	192513	-0.747816	176318	0.844342	43456	1	184070
184124	C-LTMR.CDH9	A-PEP.NTRK3/S100A16	HRAS	INSR	1	158832	0.000489014	183539	0.0410433	122027	-0.310852	138167	0.406792	211172	0.956	139256
184125	C-NP.SST	C-LTMR.CDH9	LAMC1	CD44	1	183333	0.00048901	183540	-0.640634	205258	-1.44604	204749	0.70232	139048	1	184070
184126	C-Thermo.TRPM8	C-NP.MRGPRX1/GFRA2	APP	LRP6	1	174530	0.000488993	183541	-0.739645	208453	-1.18369	197519	0.764327	99066	1	184070
184127	A-PEP.CHRNA7/SLC18A3	Endothelial	COL4A4	CD47	1	144342	0.000488971	183542	0.103622	110363	-0.0669124	108838	0.562958	194578	0.688	124392
184128	C-NP.MRGPRX1/GFRA2	A-Propr.EPHA3	FARP2	PLXNA4	1	182528	0.000488964	183543	-0.558444	201432	-1.14802	196279	0.68763	147317	1	184070
184129	Endothelial	Ab-LTMR.LGI2	PSEN1	NOTCH2	1	184234	0.000488938	183544	-0.392675	188961	-0.686988	171974	0.571162	192624	1	184070
184130	C-LTMR.CDH9	A-PEP.KIT	SLIT2	ROBO1	1	158630	0.000488928	183545	-0.169698	160137	-0.929929	186998	0.793234	78403	1	184070
184131	C-Thermo.RXFP1	Fibroblasts	APP	GRM7	1	164966	0.000488917	183547	-0.696524	207222	-1.13045	195611	0.827314	54382	1	184070
184132	C-Thermo.TRPM8	C-LTMR.CDH9	ADAM15	ITGA9	1	191159	0.000488913	183548	-0.480676	196587	-1.02689	191498	0.535967	200091	1	184070
184133	C-NP.SST	C-NP.MRGPRX1/MRGPRX4	FGF1	TGFBR3	1	149496	0.000488912	183549	0.0945905	111982	-0.505893	157220	0.693912	143841	0.997	150886
184134	A-PEP.SCGN/ADRA2C	C-NP.SST	ANOS1	FGFR1	1	157530	0.000488902	183550	-0.14147	155450	-0.200105	125411	0.637528	170983	0.998	152258
184135	Pericytes	A-Propr.PCDH8	APP	NGFR	1	148768	0.000488882	183551	-0.228076	168880	-0.3854	145874	0.817079	61463	1	184070
184136	Endothelial	A-PEP.KIT	SORBS1	ITGA1	1	175242	0.000488839	183552	-0.814893	210255	-1.52934	206336	0.77413	91999	1	184070
184137	C-NP.MRGPRX1/MRGPRX4	C-PEP.ADORA2B	TIMP3	CD44	1	180917	0.00048883	183553	-0.523904	199434	-1.62927	207904	0.718281	129625	1	184070
184138	C-NP.MRGPRX1/MRGPRX4	C-Thermo.TRPM8	LAMA2	ITGA1	1	188238	0.000488825	183554	-0.428121	192314	-1.31287	201592	0.61477	179660	1	184070
184139	C-Thermo.TRPM8	A-Propr.EPHA3	ITGAV	THY1	1	117175	0.000488818	183555	0.263418	84158	-0.0823777	110775	0.74791	110367	0.075	97018
184140	Satglia	ATF3	ACTR2	LDLR	1	141594	0.000488793	183556	-0.0451062	138393	-0.232798	129223	0.707622	135962	0.591	120834
184141	Ab-LTMR.CCKAR	C-PEP.TAC1/CACNG5	SLIT2	APP	1	167398	0.000488791	183557	-0.816581	210279	-1.81164	209874	0.835228	49209	1	184070
184142	Ab-LTMR.LGI2	Putative T-cell	ADAM10	TSPAN5	1	187351	0.000488785	183558	-0.609263	203976	-1.12483	195390	0.640719	169761	1	184070
184143	C-PEP.TAC1/CACNG5	A-Propr.PCDH8	IL1RAPL1	PTPRD	1	188372	0.000488782	183559	-0.43696	193105	-1.41028	203969	0.621654	177157	1	184070
184144	C-NP.SST	C-PEP.ADORA2B	ADAM10	TSPAN12	1	189792	0.000488774	183560	-0.520099	199205	-0.926637	186830	0.559851	195293	1	184070
184145	C-NP.MRGPRX1/MRGPRX4	A-Propr.PCDH8	NCAM1	GFRA1	1	171224	0.00048876	183561	-0.421233	191701	-1.05153	192512	0.756659	104277	1	184070
184146	A-Propr.PCDH8	C-NP.MRGPRX1/GFRA2	SEMA6A	PLXNA4	1	176658	0.000488741	183562	-0.377615	187405	-0.822177	181078	0.687924	147178	1	184070
184147	Satglia	A-Propr.PCDH8	FGF13	FGFR1	1	117685	0.000488738	183563	0.0516805	120016	-0.061609	108138	0.793749	78038	0.094	98669
184148	A-LTMR.TAC3	C-Thermo.TRPM8	ARPC5	LDLR	1	134075	0.000488717	183564	0.0362274	122978	0.151075	79778	0.634394	172229	0.346	111826
184149	C-PEP.TAC1/CACNG5	C-LTMR.CDH9	ADAM9	ITGAV	1	173374	0.000488696	183566	-0.280982	176085	-0.673466	170968	0.678455	152184	1	184070
184150	C-LTMR.CDH9	Schwann_M	APP	APLP2	1	153873	0.00048869	183567	-0.364719	186025	-0.690068	172218	0.844298	43484	1	184070
184151	C-PEP.ADORA2B	Schwann_M	NCAM1	ROBO1	1	153601	0.000488689	183568	-0.322778	181237	-1.04906	192408	0.797855	75054	0.92	135736
184152	A-PEP.NTRK3/S100A16	A-PEP.KIT	LAMB1	ITGA7_ITGB1	1	175933	0.000488677	183569	-0.322959	181258	-0.89989	185475	0.691252	145295	1	184070
184153	A-Propr.EPHA3	Ab-LTMR.ETV1	LAMA4	ITGA7_ITGB1	1	179048	0.000488673	183570	-0.477659	196361	-1.19546	197949	0.712178	133292	1	184070
184154	A-Propr.PCDH8	Endothelial	COL4A3	CD47	1	138657	0.000488663	183571	0.137602	104394	-0.0204963	102677	0.58677	188531	0.406	114114
184155	Schwann_M	Ab-LTMR.LGI2	COL4A1	CD44	1	167814	0.000488657	183572	-0.253505	172451	-0.868902	183844	0.679795	151485	0.993	147720
184156	A-PEP.CHRNA7/SLC18A3	Putative T-cell	CNTN2	CNTN1	1	132301	0.000488616	183573	0.213971	91756	-0.468051	153731	0.836604	48375	1	184070
184157	Fibroblasts	Ab-LTMR.LGI2	PSAP	GPR37	1	174477	0.000488603	183575	-0.210081	166266	-0.471175	154014	0.600244	184462	1	184070
184158	C-NP.MRGPRX1/MRGPRX4	C-PEP.TAC1/CACNG5	COL6A1	ITGA9_ITGB1	1	179034	0.000488602	183576	-0.279034	175849	-0.672287	170881	0.611559	180794	1	184070
184159	C-PEP.TAC1/CACNG5	Schwann_N	NRG1	ADGRL1	1	142648	0.000488594	183577	-0.0357777	136631	-0.644354	168785	0.755458	105130	0.543	119120
184160	ATF3	A-Propr.EPHA3	COL5A3	ITGA1_ITGB1	1	179918	0.000488581	183578	-0.53459	200057	-0.967102	188714	0.695112	143169	1	184070
184161	C-PEP.ADORA2B	Ab-LTMR.LGI2	CDH1	PTPRF	1	174733	0.000488547	183580	-0.342727	183537	-0.754484	176794	0.575776	191445	0.948	138307
184162	C-PEP.TAC1/CHRNA3	A-PEP.SCGN/ADRA2C	CDH1	CDH2	1	184535	0.000488541	183581	-0.459287	194966	-1.0638	193016	0.647212	167041	1	184070
184163	C-LTMR.CDH9	Fibroblasts	APOE	LDLR	1	175524	0.000488527	183582	-0.296704	178027	-0.637191	168210	0.65467	163729	1	184070
184164	Fibroblasts	A-Propr.HAPLN4	PSAP	SORT1	1	152163	0.000488517	183583	-0.189496	163213	-0.48642	155439	0.798567	74510	1	184070
184165	C-PEP.ADORA2B	A-Propr.EPHA3	FBN1	ITGB1	1	158264	0.000488479	183585	-0.179209	161625	-0.618203	166702	0.677978	152414	0.755	126992
184166	A-PEP.NTRK3/S100A16	C-LTMR.CDH9	COL6A1	ITGA1_ITGB1	1	174120	0.000488472	183586	-0.184491	162459	-0.493502	156114	0.600533	184374	1	184070
184167	C-PEP.TAC1/CACNG5	C-NP.MRGPRX1/MRGPRX4	COL11A1	ITGA1_ITGB1	1	181158	0.000488388	183587	-0.488689	197173	-1.22519	198991	0.697236	141969	1	184070
184168	A-PEP.CHRNA7/SLC18A3	Fibroblasts	FARP2	PLXNA1	1	175918	0.000488365	183588	-0.320422	180939	-0.563077	162235	0.643173	168757	1	184070
184169	C-PEP.ADORA2B	A-PEP.NTRK3/S100A16	FARP2	PLXNA4	1	174446	0.00048836	183589	-0.484314	196856	-1.10156	194540	0.687497	147388	0.996	149856
184170	Putative T-cell	C-LTMR.CDH9	NAMPT	INSR	1	170210	0.000488345	183590	-0.205329	165526	-0.45078	152180	0.536964	199898	0.996	149856
184171	C-PEP.TAC1/CHRNA3	A-LTMR.TAC3	MAML2	NOTCH2	1	185514	0.000488344	183591	-0.913448	211525	-1.68527	208634	0.701148	139749	1	184070
184172	A-PEP.SCGN/ADRA2C	C-PEP.ADORA2B	CNTN4	PTPRG	1	130858	0.000488339	183592	0.217422	91224	-0.635392	168064	0.756935	104077	0.24	107332
184173	Ab-LTMR.ETV1	C-NP.SST	APOE	LRP8	1	178615	0.000488322	183593	-0.260182	173335	-0.805715	180068	0.634931	172011	1	184070
184174	A-LTMR.TAC3	Ab-LTMR.CCKAR	ADAM15	ITGAV	1	186596	0.000488307	183594	-0.325784	181590	-0.730831	175213	0.4657	208512	1	184070
184175	C-NP.MRGPRX1/MRGPRX4	Satglia	CD99	CD81	1	149784	0.000488301	183595	-0.0259841	134869	-0.122145	115729	0.572247	192371	0.634	122354
184176	C-LTMR.CDH9	C-PEP.TAC1/CHRNA3	LAMB2	ITGA3_ITGB1	1	138049	0.000488246	183596	0.0805578	114610	-0.14311	118408	0.550582	197324	0.001	76305
184177	Pericytes	C-NP.MRGPRX1/MRGPRX4	HSPA8	LDLR	1	115777	0.000488245	183597	0.11397	108536	0.0316455	95556	0.770354	94756	0.069	96441
184178	C-LTMR.CDH9	C-NP.SST	LAMC1	ITGA6_ITGB1	1	180083	0.000488231	183598	-0.455726	194675	-1.05968	192849	0.691385	145223	1	184070
184179	A-Propr.PCDH8	Ab-LTMR.NSG2	B2M	CD247	1	172120	0.000488228	183599	-0.00145626	130182	-0.47647	154519	0.469486	208233	1	184070
184180	C-PEP.ADORA2B	A-Propr.EPHA3	LRPAP1	SORT1	1	146862	0.000488219	183600	-0.0341812	136367	-0.180909	123087	0.629943	173964	0.492	117294
184181	Ab-LTMR.CCKAR	A-Propr.PCDH8	SLIT2	APP	1	167483	0.000488218	183601	-0.817082	210295	-1.85089	210192	0.835147	49256	1	184070
184182	Pericytes	Endothelial	CALM1	PTPRA	1	110183	0.000488213	183602	0.0988374	111223	-0.326506	139795	0.865434	30920	0.01	85374.5
184183	Fibroblasts	A-Propr.PCDH8	APP	NOTCH2	1	179118	0.000488211	183603	-0.753374	208816	-1.22182	198882	0.733033	120217	1	184070
184184	Putative T-cell	Putative T-cell	NCAM1	GFRA1	1	176158	0.000488197	183605	-0.638119	205163	-1.39369	203596	0.756553	104355	1	184070
184185	C-NP.MRGPRX1/MRGPRX4	A-Propr.EPHA3	APOE	VLDLR	1	192729	0.000488196	183606	-0.486103	196983	-1.0119	190796	0.47	208192	1	184070
184186	C-NP.MRGPRX1/GFRA2	C-PEP.TAC1/CHRNA3	CDH1	PTPRM	1	189772	0.000488193	183607	-0.735517	208346	-1.94934	210813	0.658466	162022	1	184070
184187	Putative T-cell	Ab-LTMR.CCKAR	PTN	CDH10	1	183680	0.000488189	183608	-0.319916	180896	-0.643573	168729	0.530561	201100	1	184070
184188	C-Thermo.TRPM8	C-PEP.ADORA2B	RIMS2	ABCA1	1	94093.4	0.000488183	183609	0.828948	28626	0.362909	55237	0.745408	112096	0.029	90899
184189	C-Thermo.TRPM8	C-NP.MRGPRX1/GFRA2	NCAM1	ROBO1	1	163858	0.000488168	183610	-0.358763	185339	-1.01937	191141	0.797769	75132	1	184070
184190	C-Thermo.TRPM8	C-NP.MRGPRX1/GFRA2	FGF7	FGFR1	1	170386	0.000488158	183612	-0.248585	171795	-0.509785	157556	0.600122	184510	0.999	154460
184191	Putative T-cell	C-NP.MRGPRX1/GFRA2	COL4A2	ITGA1_ITGB1	1	179298	0.000488148	183613	-0.531228	199856	-1.07806	193608	0.708687	135342	1	184070
184192	C-PEP.TAC1/CACNG5	A-PEP.SCGN/ADRA2C	COL4A3	CD47	1	138490	0.000488139	183614	0.118734	107688	-0.0365103	104854	0.58664	188566	0.249	107730
184193	C-NP.MRGPRX1/GFRA2	A-PEP.NTRK3/S100A16	RIMS2	ABCA1	1	128301	0.000488135	183615	0.202423	93555	-0.309789	138038	0.745399	112103	0.408	114194
184194	C-PEP.TAC1/CACNG5	Pericytes	SLIT1	ROBO2	1	159001	0.000488133	183616	0.173121	98237	-0.580173	163716	0.650923	165368	1	184070
184195	Endothelial	Ab-LTMR.NSG2	LGALS8	ITGA3	1	141928	0.000488089	183617	-0.00107632	130103	-0.0587148	107741	0.691039	145435	0.978	142744
184196	C-PEP.ADORA2B	C-PEP.TAC1/CACNG5	LAMB1	ITGA3_ITGB1	1	164480	0.000488079	183618	-0.217578	167343	-0.914954	186249	0.682896	149826	0.915	135364
184197	C-LTMR.CDH9	Fibroblasts	PSEN1	CD44	1	182328	0.000488066	183619	-0.54269	200546	-0.906614	185823	0.667735	157584	1	184070
184198	A-LTMR.TAC3	A-Propr.HAPLN4	ADAM10	NRCAM	1	160668	0.000488059	183620	-0.256642	172868	-0.797568	179597	0.786555	83186	1	184070
184199	C-PEP.ADORA2B	A-Propr.EPHA3	COL5A2	ITGA1_ITGB1	1	184373	0.000488059	183621	-0.384194	188091	-0.824328	181224	0.598907	184860	1	184070
184200	Satglia	A-LTMR.TAC3	FGF14	FGFR1	1	136286	0.00048803	183622	0.0087603	128152	-0.172061	121980	0.71043	134352	0.385	113326
184201	C-PEP.TAC1/CHRNA3	Pericytes	SEMA3B	NRP2_PLXNA1	1	170970	0.000488019	183623	-0.238838	170462	-0.422928	149553	0.542226	198953	0.998	152258
184202	Ab-LTMR.LGI2	A-PEP.NTRK3/S100A16	ADAM9	ITGAV	1	180510	0.000488013	183624	-0.460083	195036	-0.942146	187572	0.678302	152249	1	184070
184203	Ab-LTMR.CCKAR	Schwann_N	SLIT2	ROBO2	1	155756	0.000487974	183625	-0.237404	170245	-1.38134	203301	0.853902	37537	1	184070
184204	C-Thermo.TRPM8	C-NP.SST	B2M	TFRC	1	156014	0.000487965	183626	-0.106724	149531	-0.171749	121937	0.614149	179872	0.987	145104
184205	C-NP.MRGPRX1/MRGPRX4	C-Thermo.TRPM8	NTRK3	PTPRD	1	137389	0.000487932	183627	0.102499	110559	-0.155404	119921	0.650095	165734	0.235	107106
184206	C-Thermo.TRPM8	C-NP.MRGPRX1/GFRA2	APOE	LRP6	1	184389	0.000487932	183628	-0.538776	200299	-0.968335	188775	0.651403	165173	1	184070
184207	C-Thermo.TRPM8	ATF3	SLIT2	PLXNA1	1	172902	0.000487926	183629	-0.441612	193480	-1.4227	204243	0.764298	99088	1	184070
184208	C-LTMR.CDH9	C-Thermo.RXFP1	LAMA3	ITGA7_ITGB1	1	151475	0.000487913	183630	-0.101507	148622	-0.311458	138220	0.632946	172791	0.406	114114
184209	Ab-LTMR.CCKAR	Pericytes	SLIT2	APP	1	167286	0.000487899	183631	-0.817361	210299	-1.73234	209139	0.835102	49292	1	184070
184210	A-PEP.NTRK3/S100A16	Ab-LTMR.CCKAR	PTN	CDH10	1	183510	0.000487883	183632	-0.319999	180899	-0.632273	167834	0.530484	201118	1	184070
184211	Ab-LTMR.CCKAR	C-NP.SST	ITGAV	THY1	1	110610	0.000487873	183633	0.329421	74657	-0.0296949	103934	0.747727	110498	0.003	80329
184212	Schwann_M	C-Thermo.TRPM8	ARPC5	LDLR	1	135116	0.000487838	183634	0.0358912	123039	0.109043	85141	0.634186	172322	0.336	111444
184213	C-Thermo.TRPM8	C-PEP.ADORA2B	ADAM15	ITGA9	1	185101	0.000487825	183635	-0.481002	196604	-1.12103	195267	0.53569	200143	0.996	149856
184214	C-PEP.ADORA2B	Putative T-cell	C3	CD81	1	159394	0.000487823	183636	-0.108485	149834	-0.338611	141079	0.53772	199768	0.642	122653
184215	C-NP.MRGPRX1/MRGPRX4	A-PEP.KIT	SEMA6A	PLXNA4	1	173706	0.000487807	183637	-0.306263	179246	-0.718446	174300	0.687718	147277	1	184070
184216	Ab-LTMR.LGI2	C-NP.SST	NCAM1	NCAM2	1	140954	0.000487801	183638	-0.00943869	131701	-0.778176	178351	0.805509	69635	0.971	141444
184217	Fibroblasts	Ab-LTMR.NSG2	ARF1	CHRM3	1	153598	0.000487783	183639	0.0198096	126058	-0.448561	151972	0.603639	183406	0.649	122917
184218	Ab-LTMR.NSG2	Ab-LTMR.LGI2	WNT5A	PTPRK	1	184660	0.000487777	183640	-0.360672	185576	-1.02623	191465	0.470455	208160	0.999	154460
184219	A-LTMR.TAC3	A-Propr.EPHA3	PTN	NCL	1	138424	0.000487776	183641	-0.0284508	135329	-0.222957	128110	0.725926	124738	0.576	120302
184220	Macrophage	ATF3	COL6A1	CD44	1	173651	0.000487765	183642	-0.28822	177014	-0.745397	176145	0.602639	183733	0.993	147720
184221	Fibroblasts	C-LTMR.CDH9	CALM1	GRM7	1	98978.6	0.00048773	183643	0.172396	98370	-0.381953	145507	0.867013	30038	0	37335
184222	A-PEP.KIT	A-LTMR.TAC3	LTBP1	ITGB5	1	178134	0.000487726	183644	-0.138307	154919	-0.620869	166932	0.530548	201105	1	184070
184223	C-NP.SST	C-LTMR.CDH9	ADAM10	CD44	1	181967	0.000487711	183645	-0.718712	207899	-1.52677	206283	0.720998	127940	1	184070
184224	C-Thermo.RXFP1	Satglia	SLIT2	ROBO1	1	156753	0.000487703	183646	-0.284725	176573	-1.1179	195138	0.793028	78553	0.996	149856
184225	Pericytes	Ab-LTMR.NSG2	NTRK3	PTPRS	1	99433.2	0.000487694	183647	0.240661	87593	0.193184	74537	0.742401	114054	0	37335
184226	C-NP.SST	Macrophage	COL4A2	ITGA1_ITGB1	1	178438	0.000487691	183648	-0.518166	199083	-0.993935	189983	0.708591	135408	1	184070
184227	C-PEP.TAC1/CACNG5	A-Propr.HAPLN4	APP	LRP6	1	174720	0.000487664	183650	-0.730759	208221	-1.20895	198415	0.764082	99242	1	184070
184228	A-PEP.NTRK3/S100A16	Macrophage	SEMA3B	NRP2_PLXNA1	1	178845	0.000487648	183651	-0.259266	173221	-0.47434	154315	0.542132	198967	1	184070
184229	Pericytes	A-Propr.EPHA3	NTRK3	PTPRF	1	98765.2	0.000487632	183652	0.338303	73404	0.413592	50213	0.684072	149222	0	37335
184230	C-NP.MRGPRX1/GFRA2	Satglia	LGI1	ADAM23	1	172207	0.000487611	183653	-0.358391	185302	-0.917433	186362	0.73075	121649	1	184070
184231	A-PEP.NTRK3/S100A16	A-PEP.KIT	APOE	ABCA1	1	186999	0.000487603	183654	-0.589002	203013	-1.28117	200711	0.655075	163547	1	184070
184232	A-PEP.NTRK3/S100A16	A-Propr.EPHA3	COL4A2	ITGB5	1	189026	0.0004876	183655	-0.457581	194820	-1.12392	195361	0.59112	187226	1	184070
184233	C-Thermo.RXFP1	C-PEP.ADORA2B	LAMB1	ITGA3_ITGB1	1	179453	0.000487539	183656	-0.375804	187228	-1.04943	192422	0.682776	149891	1	184070
184234	A-PEP.KIT	Macrophage	TIMP3	CD44	1	180510	0.000487535	183657	-0.564621	201743	-1.37996	203280	0.718012	129799	1	184070
184235	C-NP.SST	C-Thermo.TRPM8	FGF14	FGFR1	1	107233	0.000487533	183658	0.310803	77268	0.323557	59379	0.710325	134418	0.004	81440
184236	Fibroblasts	Macrophage	CALM1	HMMR	1	169654	0.00048753	183659	-0.0385374	137154	-0.75222	176628	0.647834	166760	1	184070
184237	C-NP.SST	C-Thermo.TRPM8	ADAM9	ITGAV	1	176808	0.000487527	183660	-0.34734	184090	-0.80351	179925	0.678193	152293	1	184070
184238	C-NP.MRGPRX1/MRGPRX4	C-LTMR.CDH9	COL6A1	CD44	1	182166	0.000487526	183661	-0.289651	177200	-0.839414	182152	0.602581	183746	1	184070
184239	A-PEP.KIT	Schwann_M	COL4A1	CD44	1	183151	0.000487514	183662	-0.543507	200595	-1.13511	195801	0.67954	151629	1	184070
184240	Pericytes	A-Propr.HAPLN4	LAMB1	DAG1	1	189634	0.000487508	183663	-0.667304	206252	-1.2293	199117	0.627082	175070	1	184070
184241	Macrophage	Ab-LTMR.LGI2	BMP6	ACVR2B_BMPR1A	1	166980	0.000487507	183664	-0.224802	168400	-0.524347	158847	0.476339	207732	0.464	116256
184242	Ab-LTMR.CCKAR	C-Thermo.TRPM8	NCAM1	PTPRA	1	167902	0.000487482	183665	-0.547137	200808	-1.2773	200590	0.804515	70378	1	184070
184243	A-Propr.EPHA3	Endothelial	GNAI2	ADCY9	1	136103	0.00048747	183666	-0.00305196	130463	-0.0447715	105935	0.68735	147460	0.377	112992
184244	Schwann_N	Ab-LTMR.NSG2	APOE	LRP6	1	184982	0.000487462	183667	-0.5089	198522	-1.07309	193432	0.651294	165220	1	184070
184245	C-Thermo.TRPM8	Ab-LTMR.NSG2	SLIT2	PLXNA1	1	172836	0.000487445	183668	-0.441925	193511	-1.4018	203778	0.764209	99153	1	184070
184246	Ab-LTMR.LGI2	A-PEP.NTRK3/S100A16	C3	NRP1	1	161905	0.000487434	183669	-0.0826931	145259	-0.519435	158406	0.554215	196535	0.722	125655
184247	A-PEP.NTRK3/S100A16	ATF3	NCAM1	PTPRA	1	166244	0.000487425	183670	-0.422767	191841	-1.29928	201251	0.804506	70388	1	184070
184248	Satglia	Satglia	CALM1	GRM7	1	98604.2	0.000487417	183671	0.179458	97240	-0.374494	144721	0.866976	30054	0	37335
184249	Endothelial	Schwann_N	ARPC5	LDLR	1	120629	0.000487417	183672	0.0471858	120865	0.0803088	88913	0.634085	172359	0	37335
184250	A-LTMR.TAC3	Pericytes	CALM3	AQP1	1	107523	0.000487392	183673	0.208801	92554	0.145008	80520	0.69444	143535	0	37335
184251	C-LTMR.CDH9	A-LTMR.TAC3	LAMA3	ITGA9_ITGB1	1	177923	0.000487372	183674	-0.324855	181476	-0.734319	175464	0.651953	164932	1	184070
184252	A-PEP.NTRK3/S100A16	C-PEP.ADORA2B	LAMA3	ITGA3_ITGB1	1	151565	0.000487355	183675	-0.0513456	139555	-0.441498	151262	0.623881	176319	0.233	107014
184253	Ab-LTMR.CCKAR	C-PEP.TAC1/CHRNA3	ADAM9	ITGB1	1	144941	0.000487344	183676	-0.162257	158947	-0.391907	146515	0.77215	93448	0.975	142118
184254	C-PEP.TAC1/CHRNA3	A-Propr.PCDH8	VCL	ITGB5	1	183754	0.000487303	183678	-0.362955	185836	-0.747016	176244	0.58529	188941	1	184070
184255	Fibroblasts	Pericytes	NCAM1	GFRA1	1	174102	0.000487266	183679	-0.570222	202047	-1.14643	196222	0.756377	104493	1	184070
184256	Schwann_M	A-LTMR.TAC3	LGALS1	ITGB1	1	96695.6	0.000487262	183680	0.187971	95841	-0.100666	113038	0.828582	53584	0	37335
184257	ATF3	C-PEP.TAC1/CHRNA3	APOE	LRP8	1	173943	0.000487253	183681	-0.345597	183879	-0.821177	181014	0.634677	172109	0.995	149032
184258	Putative T-cell	Schwann_N	PTN	PTPRS	1	165755	0.000487248	183682	-0.168846	159996	-0.395768	146908	0.674617	154121	1	184070
184259	C-PEP.ADORA2B	Schwann_N	FBN1	ITGB1	1	156951	0.000487222	183683	-0.180139	161767	-0.535521	159833	0.677696	152559	0.753	126914
184260	A-Propr.HAPLN4	Macrophage	FAM3C	LIFR	1	176699	0.000487205	183684	-0.278144	175731	-0.600508	165292	0.62797	174717	1	184070
184261	Ab-LTMR.ETV1	A-Propr.EPHA3	APOE	LRP6	1	185104	0.000487193	183685	-0.47306	196020	-1.15435	196493	0.651231	165251	1	184070
184262	C-NP.SST	Macrophage	CNTN1	NRCAM	1	121672	0.000487191	183686	-0.0169635	133136	-0.366645	143920	0.875983	25264	0.634	122354
184263	Macrophage	A-PEP.NTRK3/S100A16	APP	GRM7	1	164941	0.000487189	183687	-0.562075	201614	-1.28315	200768	0.827061	54567	1	184070
184264	C-NP.SST	Putative T-cell	APP	RPSA	1	169180	0.000487189	183688	-0.424727	192013	-0.730828	175212	0.747103	110920	1	184070
184265	Fibroblasts	C-NP.MRGPRX1/MRGPRX4	CALM1	GRM7	1	107865	0.000487167	183689	0.171548	98523	-0.366701	143930	0.866946	30072	0.006	83110.5
184266	ATF3	ATF3	QDPR	DYSF	1	142592	0.000487135	183690	0.0462398	121017	-0.22375	128198	0.664546	159107	0.594	120946
184267	C-PEP.ADORA2B	Satglia	LRPAP1	LRP1	1	154519	0.00048712	183691	-0.0623621	141598	-0.205303	126001	0.490951	206394	0.427	114914
184268	A-Propr.PCDH8	Macrophage	APOE	LDLR	1	176016	0.000487108	183692	-0.319523	180859	-0.629116	167597	0.654341	163863	1	184070
184269	A-Propr.HAPLN4	Satglia	SORBS1	ITGA1	1	175417	0.000487099	183694	-0.751977	208787	-1.65916	208305	0.773818	92231	1	184070
184270	A-Propr.PCDH8	A-Propr.HAPLN4	APP	LRP6	1	175002	0.000487093	183695	-0.73126	208232	-1.2482	199705	0.763976	99310	1	184070
184271	Schwann_N	C-NP.MRGPRX1/GFRA2	SPTAN1	PTPRA	1	144624	0.000487082	183696	-0.138677	154981	-0.667769	170549	0.867413	29826	1	184070
184272	C-NP.MRGPRX1/MRGPRX4	Ab-LTMR.CCKAR	COL8A1	ITGA1_ITGB1	1	185152	0.000487037	183697	-0.418435	191444	-1.18781	197669	0.642852	168878	1	184070
184273	C-LTMR.CDH9	Ab-LTMR.NSG2	CNTN2	NRP1	1	105723	0.000487023	183698	0.368463	69508	-0.0268311	103544	0.710125	134532	0	37335
184274	C-NP.MRGPRX1/GFRA2	C-NP.MRGPRX1/GFRA2	CNTN3	PTPRG	1	107123	0.000487015	183699	0.25139	85932	-0.283096	135062	0.771956	93589	0	37335
184275	C-LTMR.CDH9	Satglia	APP	RPSA	1	160696	0.000487013	183700	-0.255348	172694	-0.449534	152070	0.747069	110947	1	184070
184276	C-Thermo.TRPM8	A-Propr.EPHA3	LMAN1	MCFD2	1	155898	0.000487011	183701	-0.0673629	142577	-0.116452	114996	0.417721	210866	0.764	127348
184277	Pericytes	A-PEP.NTRK3/S100A16	RTN4	RTN4RL1	1	118320	0.00048697	183702	0.402332	65194	-0.347549	141984	0.791803	79433	0.604	121285
184278	A-Propr.HAPLN4	C-NP.MRGPRX1/GFRA2	CNTN2	NRP1	1	118469	0.000486967	183703	0.215531	91498	0.0124986	98236	0.710113	134540	0.008	84368.5
184279	Fibroblasts	C-PEP.TAC1/CACNG5	APOE	LRP6	1	183953	0.000486963	183704	-0.529422	199748	-0.929535	186975	0.651177	165270	1	184070
184280	C-Thermo.RXFP1	Macrophage	APP	RPSA	1	170884	0.000486957	183705	-0.447088	193971	-0.832444	181714	0.747058	110960	1	184070
184281	A-PEP.NTRK3/S100A16	C-PEP.TAC1/CACNG5	FGF14	FGFR1	1	132452	0.00048695	183706	0.0244015	125182	-0.0142682	101821	0.710202	134486	0.486	117066
184282	Fibroblasts	Putative T-cell	SLIT2	APP	1	167135	0.000486946	183707	-0.847972	210814	-1.61275	207701	0.834968	49385	1	184070
184283	A-PEP.NTRK3/S100A16	Schwann_N	PTN	PTPRS	1	165545	0.000486944	183708	-0.168929	160015	-0.384468	145776	0.674548	154155	1	184070
184284	Pericytes	Fibroblasts	NCAM1	GFRA1	1	175872	0.00048694	183709	-0.619537	204398	-1.35402	202649	0.756315	104532	1	184070
184285	C-PEP.ADORA2B	C-Thermo.TRPM8	ADAM10	CD44	1	180910	0.000486934	183710	-0.658669	205930	-1.36066	202802	0.720838	128036	1	184070
184286	A-Propr.PCDH8	Macrophage	FARP2	PLXNA1	1	180957	0.000486917	183712	-0.413315	190954	-0.759949	177159	0.642832	168891	1	184070
184287	C-PEP.ADORA2B	ATF3	CALM3	GRM7	1	105519	0.000486914	183713	0.567513	47678	-0.198076	125163	0.812063	64998	0.212	106041
184288	A-PEP.SCGN/ADRA2C	Macrophage	CNTF	IL6ST_LIFR	1	163312	0.000486904	183714	-0.257326	172946	-0.526751	159061	0.738264	116771	1	184070
184289	C-Thermo.RXFP1	C-PEP.ADORA2B	NLGN3	NRXN2	1	151205	0.0004869	183716	0.0240151	125244	-0.169681	121692	0.360002	211894	0.389	113479
184290	C-PEP.ADORA2B	C-Thermo.RXFP1	NRXN2	NLGN3	1	151205	0.0004869	183716	0.0240151	125244	-0.169681	121692	0.360002	211894	0.389	113479
184291	A-Propr.EPHA3	C-Thermo.TRPM8	LAMA4	CD44	1	182530	0.0004869	183717	-0.761992	209036	-1.64317	208085	0.721304	127740	1	184070
184292	A-PEP.KIT	A-PEP.NTRK3/S100A16	CALM1	GRM7	1	87744.8	0.000486893	183718	0.357574	70886	-0.129531	116687	0.866914	30098	0	37335
184293	A-LTMR.TAC3	A-PEP.CHRNA7/SLC18A3	NCAM1	PTPRA	1	167001	0.00048689	183719	-0.525021	199493	-1.1764	197270	0.80442	70452	1	184070
184294	Ab-LTMR.LGI2	C-Thermo.RXFP1	RSPO2	ZNRF3	1	172585	0.000486853	183720	-0.130537	153623	-0.598395	165137	0.449535	209561	0.997	150886
184295	Pericytes	A-Propr.HAPLN4	APP	LRP6	1	174193	0.000486775	183721	-0.731539	208236	-1.12965	195583	0.763917	99354	1	184070
184296	C-LTMR.CDH9	A-Propr.PCDH8	SEMA5A	PLXNA1	1	164103	0.000486767	183722	-0.12438	152613	-0.891159	185024	0.683925	149302	0.996	149856
184297	C-PEP.TAC1/CHRNA3	Ab-LTMR.CCKAR	LAMB2	DAG1	1	185876	0.000486743	183723	-0.359719	185473	-0.653529	169488	0.48867	206626	1	184070
184298	A-PEP.NTRK3/S100A16	Macrophage	NECTIN3	NECTIN1	1	136900	0.000486742	183724	0.0554649	119245	-0.0326473	104343	0.642842	168884	0.262	108306
184299	A-PEP.KIT	Schwann_N	IL1RAPL1	PTPRD	1	187261	0.000486727	183725	-0.409813	190624	-1.27604	200556	0.621158	177332	1	184070
184300	Ab-LTMR.ETV1	A-LTMR.TAC3	B2M	TFRC	1	161284	0.000486725	183726	-0.097013	147810	-0.332661	140427	0.613848	179998	0.999	154460
184301	Schwann_N	A-PEP.KIT	SPTAN1	PTPRA	1	143920	0.000486682	183727	-0.139076	155054	-0.620502	166898	0.867366	29849	1	184070
184302	Putative T-cell	A-PEP.NTRK3/S100A16	CALM1	GRM4	1	132357	0.000486681	183728	0.264519	83986	-0.408467	148170	0.713546	132424	0.389	113479
184303	C-NP.SST	ATF3	CALM3	PDE1C	1	111173	0.000486675	183729	0.303486	78277	-0.178045	122732	0.829229	53133	0.512	117994
184304	A-PEP.KIT	Ab-LTMR.LGI2	MIF	CD44_CD74	1	153899	0.000486631	183730	0.0797895	114753	-0.37519	144788	0.619684	177888	0.994	148334
184305	ATF3	Macrophage	NTRK3	PTPRS	1	119948	0.00048657	183731	0.158974	100692	-0.00518791	100625	0.74218	114201	0.118	100490
184306	A-LTMR.TAC3	C-NP.MRGPRX1/MRGPRX4	WNT5A	PTPRK	1	190594	0.000486544	183732	-0.361723	185688	-1.02243	191295	0.47014	208184	1	184070
184307	A-LTMR.TAC3	A-PEP.CHRNA7/SLC18A3	PTN	PTPRS	1	155556	0.000486539	183733	-0.119064	151706	-0.360859	143369	0.674457	154201	0.986	144773
184308	C-Thermo.TRPM8	C-PEP.TAC1/CACNG5	LAMC1	ITGA9_ITGB1	1	181619	0.000486527	183734	-0.631237	204908	-1.27238	200452	0.709379	134930	1	184070
184309	C-NP.MRGPRX1/MRGPRX4	A-Propr.HAPLN4	CDH1	PTPRF	1	184379	0.000486511	183735	-0.32354	181315	-0.824063	181205	0.575266	191569	1	184070
184310	C-NP.SST	Schwann_N	LGI3	ADAM23	1	132279	0.00048651	183736	0.0887392	113034	0.0521952	92796	0.558789	195526	0.001	76305
184311	C-LTMR.CDH9	Endothelial	NECTIN3	CADM1	1	161113	0.00048651	183737	-0.211253	166435	-0.327722	139926	0.715342	131397	1	184070
184312	A-Propr.EPHA3	Satglia	COL15A1	ITGA1_ITGB1	1	160267	0.000486509	183738	-0.145828	156190	-0.406951	148007	0.552423	196926	0.47	116474
184313	Endothelial	A-PEP.KIT	CALM1	AQP1	1	132839	0.000486504	183739	0.0880331	113149	-0.55776	161786	0.773913	92150	0.386	113369
184314	C-LTMR.CDH9	Ab-LTMR.LGI2	COL4A4	CD47	1	112660	0.000486503	183740	0.935807	23173	0.237371	69170	0.562336	194730	0.038	92488.5
184315	Satglia	Ab-LTMR.LGI2	CALR	ITGA3	1	135524	0.000486498	183741	0.136813	104515	-0.00441338	100514	0.592513	186783	0.141	102068
184316	Putative T-cell	C-PEP.ADORA2B	COL4A2	ITGA3_ITGB1	1	174071	0.000486488	183742	-0.292817	177582	-0.810363	180359	0.692494	144604	1	184070
184317	A-PEP.CHRNA7/SLC18A3	C-PEP.TAC1/CACNG5	COL4A4	ITGA9_ITGB1	1	173279	0.000486483	183743	-0.121922	152198	-0.600598	165298	0.610714	181088	1	184070
184318	A-PEP.KIT	C-NP.MRGPRX1/MRGPRX4	COPA	CD74	1	158998	0.000486479	183744	-0.134579	154318	-0.330068	140171	0.639937	170068	0.991	146690
184319	A-Propr.PCDH8	C-PEP.TAC1/CACNG5	SEMA6A	PLXNA4	1	175004	0.000486474	183745	-0.37926	187601	-0.689623	172180	0.687425	147426	1	184070
184320	C-PEP.TAC1/CACNG5	C-NP.MRGPRX1/GFRA2	CDH1	CDH2	1	185208	0.000486465	183746	-0.459261	194962	-1.14052	195998	0.646726	167267	1	184070
184321	A-PEP.SCGN/ADRA2C	A-Propr.PCDH8	CD99	CD81	1	146555	0.000486464	183747	0.0467931	120928	-0.09732	112639	0.571785	192476	0.651	122985
184322	Ab-LTMR.ETV1	A-PEP.NTRK3/S100A16	GNAI2	CAV1	1	155452	0.000486463	183748	-0.0632232	141757	-0.244641	130589	0.576796	191192	0.823	129976
184323	Putative T-cell	A-LTMR.TAC3	APP	NGFR	1	152636	0.000486455	183749	-0.233292	169659	-0.583435	163981	0.816707	61723	1	184070
184324	A-PEP.NTRK3/S100A16	C-NP.SST	SLIT2	ROBO1	1	160377	0.000486442	183750	-0.245537	171358	-0.871358	183982	0.792815	78724	1	184070
184325	A-PEP.CHRNA7/SLC18A3	C-NP.MRGPRX1/GFRA2	COL6A1	ITGA9_ITGB1	1	178411	0.000486411	183751	-0.270333	174670	-0.641943	168592	0.611026	180972	1	184070
184326	A-LTMR.TAC3	A-Propr.PCDH8	COPA	CD74	1	161851	0.000486398	183752	-0.148647	156673	-0.370004	144289	0.639918	170080	0.999	154460
184327	A-Propr.PCDH8	Ab-LTMR.CCKAR	ADAM10	CADM1	1	170466	0.000486378	183753	-0.466926	195580	-0.943901	187660	0.761123	101269	1	184070
184328	C-NP.MRGPRX1/MRGPRX4	C-PEP.TAC1/CACNG5	WNT5A	ANTXR1	1	187368	0.000486368	183754	-0.38859	188546	-0.68447	171798	0.463654	208670	1	184070
184329	Fibroblasts	Ab-LTMR.ETV1	HSPA8	LDLR	1	119216	0.000486363	183755	0.102559	110553	-0.0951103	112378	0.770012	95016	0.051	94378.5
184330	C-NP.MRGPRX1/GFRA2	Schwann_N	CD99	CD81	1	148792	0.000486362	183756	-0.0262683	134933	-0.0617449	108151	0.57176	192480	0.695	124642
184331	C-NP.SST	Ab-LTMR.NSG2	TXLNA	STX3	1	158318	0.000486359	183757	-0.113344	150685	-0.17925	122885	0.575505	191518	0.978	142744
184332	A-PEP.SCGN/ADRA2C	Schwann_N	PTN	NCL	1	159932	0.000486349	183758	-0.171422	160393	-0.391809	146504	0.725635	124934	1	184070
184333	C-PEP.ADORA2B	C-NP.MRGPRX1/GFRA2	NTN1	UNC5C	1	154443	0.000486341	183759	-0.00967691	131750	-0.264227	132914	0.449527	209562	0.409	114232
184334	Ab-LTMR.LGI2	C-NP.MRGPRX1/MRGPRX4	FGF12	FGFR1	1	113566	0.000486326	183760	0.288922	80443	-0.150622	119304	0.771139	94243	0.025	90078.5
184335	C-NP.SST	A-Propr.PCDH8	APP	CD74	1	178396	0.000486308	183761	-0.505421	198289	-0.913658	186187	0.701281	139673	1	184070
184336	C-PEP.ADORA2B	C-NP.SST	LRPAP1	LRP8	1	147685	0.000486308	183762	0.00491324	128909	-0.152629	119565	0.561785	194856	0.333	111334
184337	Putative T-cell	Putative T-cell	NRG3	ERBB3	1	185664	0.000486299	183763	-0.306085	179218	-0.952126	188008	0.568583	193259	1	184070
184338	A-Propr.HAPLN4	Schwann_N	ADAM10	TSPAN14	1	191291	0.000486241	183764	-0.519404	199169	-0.988494	189744	0.538006	199710	1	184070
184339	C-NP.MRGPRX1/GFRA2	C-PEP.ADORA2B	NRXN2	NLGN1	1	157352	0.000486196	183766	-0.0458935	138542	-1.59874	207496	0.746273	111506	0.988	145450
184340	C-PEP.ADORA2B	C-NP.MRGPRX1/GFRA2	NLGN1	NRXN2	1	157352	0.000486196	183766	-0.0458935	138542	-1.59874	207496	0.746273	111506	0.988	145450
184341	Pericytes	A-LTMR.TAC3	ARPC5	LDLR	1	139875	0.000486194	183768	0.0287035	124374	-0.0200011	102605	0.633794	172479	0.461	116148
184342	C-NP.MRGPRX1/MRGPRX4	Schwann_M	LAMA4	ITGA9_ITGB1	1	178830	0.00048619	183769	-0.556566	201331	-1.32359	201858	0.728446	123124	1	184070
184343	Pericytes	C-NP.MRGPRX1/GFRA2	GNAI2	ADCY9	1	146826	0.000486186	183770	-0.0586475	140904	-0.187915	123977	0.687067	147615	0.944	137863
184344	A-Propr.PCDH8	C-PEP.TAC1/CACNG5	COL4A3	ITGA9_ITGB1	1	169613	0.000486178	183771	-0.087942	146207	-0.554182	161472	0.633617	172547	1	184070
184345	Macrophage	Fibroblasts	CALM1	PTPRA	1	112103	0.000486146	183773	0.0757776	115525	-0.442171	151339	0.865187	31055	0.002	78825
184346	Ab-LTMR.NSG2	A-PEP.CHRNA7/SLC18A3	APOE	LRP6	1	185678	0.0004861	183774	-0.532755	199954	-1.12043	195246	0.650976	165349	1	184070
184347	C-Thermo.RXFP1	C-Thermo.TRPM8	EDIL3	ITGB5	1	130978	0.000486093	183775	0.108653	109424	-0.108567	114066	0.68426	149111	0.092	98514.5
184348	Macrophage	Ab-LTMR.LGI2	PSEN1	NOTCH2	1	184813	0.000486073	183776	-0.39468	189161	-0.717755	174239	0.570442	192818	1	184070
184349	A-LTMR.TAC3	A-Propr.PCDH8	PSEN1	NCSTN	1	174712	0.000486073	183777	-0.192628	163703	-0.362524	143532	0.544877	198481	1	184070
184350	A-PEP.SCGN/ADRA2C	C-PEP.ADORA2B	DKK3	KREMEN1	1	116942	0.000486039	183778	0.544295	49879	0.315002	60353	0.500432	205326	0.01	85374.5
184351	Ab-LTMR.ETV1	Ab-LTMR.ETV1	APOE	LDLR	1	173957	0.000486034	183779	-0.19998	164748	-0.70371	173229	0.654091	163961	1	184070
184352	C-PEP.TAC1/CACNG5	A-LTMR.TAC3	LAMB1	ITGA7_ITGB1	1	176640	0.000486015	183780	-0.355929	185063	-0.88461	184663	0.690668	145627	1	184070
184353	A-PEP.KIT	C-Thermo.RXFP1	APOE	LDLR	1	177788	0.000486013	183781	-0.316074	180459	-0.752833	176663	0.654086	163965	1	184070
184354	Macrophage	C-NP.SST	ADAM9	ITGAV	1	178719	0.000486011	183782	-0.455188	194636	-0.782353	178632	0.677854	152474	1	184070
184355	C-PEP.ADORA2B	C-Thermo.TRPM8	APP	APLP2	1	150250	0.000485991	183783	-0.470374	195832	-0.816687	180754	0.843934	43709	0.992	147171
184356	Fibroblasts	C-Thermo.TRPM8	VCL	ITGB5	1	178882	0.000485973	183784	-0.25042	172038	-0.602721	165486	0.584958	189035	1	184070
184357	C-Thermo.TRPM8	A-Propr.EPHA3	SEMA7A	PLXNC1	1	106333	0.000485963	183785	0.429628	61900	0.101808	86068	0.65725	162575	0	37335
184358	A-PEP.NTRK3/S100A16	A-PEP.NTRK3/S100A16	C3	NRP1	1	162118	0.00048596	183786	-0.0829959	145318	-0.491923	155968	0.553841	196616	0.799	128903
184359	C-NP.SST	A-Propr.PCDH8	SEMA7A	PLXNC1	1	105577	0.000485956	183787	0.381933	67770	0.177973	76417	0.657248	162576	0	37335
184360	C-NP.SST	C-PEP.ADORA2B	LAMB1	ITGA6_ITGB1	1	183783	0.000485919	183788	-0.564611	201742	-1.37479	203156	0.689749	146161	1	184070
184361	A-Propr.EPHA3	A-Propr.EPHA3	LAMC1	ITGA1	1	186515	0.000485906	183789	-0.638501	205181	-1.20039	198126	0.659799	161411	1	184070
184362	Schwann_M	A-PEP.SCGN/ADRA2C	CCL25	GRM7	1	177360	0.000485895	183790	-0.231961	169468	-0.724846	174794	0.628073	174678	1	184070
184363	C-PEP.TAC1/CACNG5	A-PEP.SCGN/ADRA2C	CDH1	CDH2	1	184849	0.000485873	183791	-0.459594	194992	-1.08933	194050	0.646587	167344	1	184070
184364	ATF3	C-LTMR.CDH9	APP	NGFR	1	143589	0.000485802	183792	-0.205914	165621	-0.58089	163775	0.816606	61797	0.979	142962
184365	A-PEP.NTRK3/S100A16	Fibroblasts	COL4A1	CD47	1	170845	0.000485801	183793	-0.176461	161190	-0.49443	156190	0.64262	168982	1	184070
184366	C-Thermo.RXFP1	Macrophage	ADAM17	ITGB1	1	175313	0.000485794	183794	-0.342407	183487	-0.677344	171264	0.674972	153950	1	184070
184367	C-LTMR.CDH9	A-Propr.EPHA3	CDH1	PTPRM	1	190228	0.000485743	183795	-0.783324	209551	-2.09939	211445	0.6579	162279	1	184070
184368	Putative T-cell	C-PEP.TAC1/CACNG5	LAMA2	ITGA9_ITGB1	1	182210	0.000485712	183796	-0.405822	190229	-1.11122	194903	0.666755	158054	1	184070
184369	C-NP.SST	A-PEP.SCGN/ADRA2C	COL1A2	ITGA11_ITGB1	1	163065	0.000485707	183797	-0.111156	150321	-0.501914	156863	0.556559	196056	0.786	128288
184370	A-Propr.HAPLN4	A-PEP.SCGN/ADRA2C	FGF14	FGFR1	1	128700	0.000485703	183798	0.075014	115661	-0.072493	109583	0.709938	134637	0.109	99820.5
184371	A-Propr.PCDH8	Putative T-cell	CALM1	RYR2	1	123324	0.000485692	183799	-0.0225877	134194	-0.408725	148202	0.898328	14368	0.924	136055
184372	Fibroblasts	C-Thermo.RXFP1	GNAS	ADCY7	1	144128	0.000485669	183800	0.0715608	116328	-0.278616	134570	0.651638	165064	0.592	120876
184373	A-LTMR.TAC3	C-PEP.TAC1/CACNG5	PTN	SDC3	1	179348	0.000485653	183801	-0.255665	172742	-0.419312	149225	0.485905	206901	1	184070
184374	A-LTMR.TAC3	A-PEP.KIT	LAMB1	ITGA6_ITGB1	1	181724	0.000485645	183802	-0.462828	195265	-1.23454	199289	0.689688	146197	1	184070
184375	ATF3	A-PEP.SCGN/ADRA2C	SLIT2	ROBO1	1	152567	0.000485641	183803	-0.301679	178658	-0.770938	177893	0.79268	78818	0.982	143661
184376	Ab-LTMR.NSG2	Ab-LTMR.LGI2	NCAM1	GFRA1	1	176441	0.00048564	183804	-0.558495	201436	-1.6501	208188	0.756069	104706	1	184070
184377	Pericytes	C-NP.MRGPRX1/GFRA2	CALM1	GRM7	1	126412	0.000485634	183805	-0.0153528	132850	-0.581449	163823	0.866764	30176	0.607	121407
184378	Ab-LTMR.LGI2	A-Propr.HAPLN4	SEMA5A	MET	1	189653	0.000485634	183806	-0.369935	186563	-1.20061	198140	0.55817	195687	1	184070
184379	C-PEP.TAC1/CACNG5	A-Propr.EPHA3	APOE	LRP8	1	181022	0.00048563	183807	-0.33325	182409	-0.846149	182549	0.63429	172276	1	184070
184380	Ab-LTMR.LGI2	Macrophage	ANGPT1	ITGB1	1	147545	0.000485629	183808	-0.0162199	133017	-0.222025	127990	0.650726	165470	0.766	127440
184381	C-PEP.TAC1/CHRNA3	A-Propr.EPHA3	APP	NOTCH2	1	179398	0.000485625	183809	-0.724033	208061	-1.27529	200533	0.732513	120516	1	184070
184382	Ab-LTMR.ETV1	C-PEP.ADORA2B	FGF12	FGFR1	1	119053	0.000485583	183810	0.189728	95543	-0.12352	115902	0.771004	94326	0.205	105686
184383	Macrophage	C-NP.SST	ADAM9	ITGA6	1	170490	0.000485579	183811	-0.243887	171160	-0.58395	164020	0.683771	149388	1	184070
184384	Ab-LTMR.LGI2	A-LTMR.TAC3	EFNA5	EPHA3	1	186759	0.000485565	183812	-0.409798	190622	-1.10449	194660	0.611994	180632	1	184070
184385	A-Propr.HAPLN4	Endothelial	C3	CD81	1	171415	0.000485537	183813	-0.118028	151509	-0.307907	137818	0.537136	199865	1	184070
184386	Pericytes	A-PEP.CHRNA7/SLC18A3	NCAM1	GFRA1	1	176471	0.000485534	183814	-0.620309	204438	-1.47458	205314	0.756048	104720	1	184070
184387	A-Propr.PCDH8	Ab-LTMR.CCKAR	CALM1	RYR2	1	124053	0.000485526	183815	-0.0226822	134211	-0.469237	153833	0.898312	14374	0.896	134034
184388	Satglia	A-PEP.KIT	GNAI2	CNR1	1	159069	0.000485524	183816	0.199253	94038	-0.178729	122816	0.424925	210607	1	184070
184389	A-Propr.HAPLN4	C-Thermo.TRPM8	NAMPT	INSR	1	170394	0.000485521	183817	-0.200663	164857	-0.473426	154226	0.536243	200038	0.995	149032
184390	Ab-LTMR.NSG2	C-LTMR.CDH9	APP	APLP2	1	156999	0.000485521	183818	-0.433903	192851	-0.813138	180512	0.84387	43744	1	184070
184391	Satglia	ATF3	L1CAM	CNTN1	1	125621	0.000485504	183819	-0.0448974	138349	-0.414628	148780	0.854444	37239	0.565	119918
184392	Satglia	Schwann_N	CGN	TGFBR2	1	165188	0.00048549	183820	-0.1257	152826	-0.691318	172308	0.712772	132914	1	184070
184393	Putative T-cell	C-Thermo.TRPM8	APP	RPSA	1	168322	0.000485489	183821	-0.431435	192629	-0.658951	169934	0.746772	111154	1	184070
184394	A-Propr.EPHA3	A-Propr.EPHA3	JAM3	ITGB1	1	167721	0.000485483	183822	-0.262671	173671	-0.801974	179839	0.679911	151419	0.996	149856
184395	Endothelial	C-Thermo.TRPM8	FGF7	NRP1	1	166733	0.000485482	183823	-0.141361	155433	-0.474836	154370	0.562933	194589	0.988	145450
184396	A-Propr.HAPLN4	C-NP.SST	ADAM17	ITGB1	1	173385	0.000485472	183824	-0.299659	178412	-0.617478	166636	0.674899	153982	1	184070
184397	C-Thermo.TRPM8	C-LTMR.CDH9	LAMC1	CD44	1	183461	0.000485456	183825	-0.641853	205306	-1.43951	204609	0.701557	139496	1	184070
184398	Macrophage	A-LTMR.TAC3	NRG1	LGR4	1	174556	0.000485442	183826	-0.434662	192923	-1.32297	201846	0.748256	110118	1	184070
184399	C-NP.MRGPRX1/GFRA2	Satglia	CD99	CD81	1	149645	0.00048543	183827	-0.0267537	135019	-0.0971166	112619	0.571525	192531	0.684	124230
184400	A-PEP.CHRNA7/SLC18A3	C-LTMR.CDH9	COL4A4	CD44	1	176709	0.000485412	183830	-0.132539	153965	-0.767725	177674	0.601728	184006	1	184070
184401	Ab-LTMR.CCKAR	C-PEP.TAC1/CHRNA3	ANGPT1	ITGB1	1	149060	0.000485395	183831	-0.0315481	135904	-0.234905	129478	0.650671	165500	0.836	130590
184402	Schwann_N	Ab-LTMR.ETV1	RTN4	LINGO1	1	148114	0.000485393	183832	0.297664	79164	-0.637744	168258	0.725159	125245	1	184070
184403	C-NP.SST	A-PEP.KIT	SLIT2	PLXNA1	1	171581	0.000485387	183833	-0.42795	192305	-1.20496	198294	0.763827	99404	1	184070
184404	A-Propr.HAPLN4	C-PEP.ADORA2B	COL4A2	ITGA1_ITGB1	1	172738	0.000485383	183834	-0.476036	196242	-1.07421	193461	0.708101	135693	0.999	154460
184405	Ab-LTMR.NSG2	A-Propr.HAPLN4	GNAI2	IGF1R	1	159887	0.000485372	183835	-0.22562	168509	-0.766306	177574	0.783339	85446	1	184070
184406	C-PEP.TAC1/CHRNA3	C-Thermo.TRPM8	APOE	VLDLR	1	191998	0.000485356	183836	-0.478449	196410	-0.938657	187428	0.469274	208244	1	184070
184407	A-LTMR.TAC3	C-NP.MRGPRX1/GFRA2	FSTL5	CNTN5	1	179094	0.000485329	183837	-0.101364	148586	-0.693842	172489	0.489734	206489	1	184070
184408	C-NP.MRGPRX1/MRGPRX4	A-Propr.EPHA3	APP	NGFR	1	150950	0.000485303	183838	-0.195251	164055	-0.547874	160942	0.816529	61848	1	184070
184409	A-PEP.CHRNA7/SLC18A3	C-LTMR.CDH9	FNDC5	ITGAV	1	183559	0.0004853	183839	-0.187254	162875	-0.751301	176568	0.429203	210443	1	184070
184410	C-NP.MRGPRX1/MRGPRX4	C-Thermo.RXFP1	FGF9	FGFR1	1	143182	0.000485291	183840	-0.00637824	131110	0.0492584	93178	0.589135	187822	0.566	119960
184411	A-LTMR.TAC3	Ab-LTMR.CCKAR	SPARC	FGFR1	1	169990	0.000485267	183841	-0.218482	167460	-0.73324	175393	0.702091	139187	1	184070
184412	Macrophage	Satglia	LAMA3	ITGA6_ITGB1	1	177718	0.000485266	183842	-0.229918	169181	-0.774412	178108	0.631336	173390	1	184070
184413	C-PEP.TAC1/CACNG5	Satglia	IL1RAPL1	PTPRS	1	179650	0.000485266	183843	-0.460369	195054	-1.46769	205187	0.717528	130099	1	184070
184414	C-NP.SST	C-PEP.ADORA2B	SEMA7A	ITGA1_ITGB1	1	145237	0.000485263	183844	-0.0278804	135239	-0.269435	133512	0.665156	158839	0.423	114752
184415	Fibroblasts	Pericytes	CNTN1	NOTCH1	1	192574	0.000485261	183845	-0.663798	206122	-1.39604	203650	0.59792	185182	1	184070
184416	C-PEP.ADORA2B	Ab-LTMR.NSG2	CDH1	IGF1R	1	182767	0.000485248	183846	-0.795389	209837	-1.73482	209173	0.722615	126908	1	184070
184417	Schwann_M	C-PEP.TAC1/CHRNA3	TXLNA	STX3	1	158740	0.000485244	183847	-0.110901	150275	-0.219258	127652	0.575224	191579	0.964	140348
184418	A-Propr.EPHA3	Ab-LTMR.LGI2	APP	LRP6	1	175219	0.00048522	183848	-0.71139	207663	-1.28919	200968	0.763629	99547	1	184070
184419	A-Propr.EPHA3	A-Propr.PCDH8	MAML2	NOTCH2	1	185515	0.000485219	183849	-0.870966	211126	-1.66686	208415	0.700475	140117	1	184070
184420	A-PEP.NTRK3/S100A16	A-LTMR.TAC3	PSEN1	NOTCH2	1	190443	0.000485201	183850	-0.544692	200671	-1.01131	190761	0.570222	192863	1	184070
184421	Macrophage	A-Propr.HAPLN4	OLFM2	ROBO2	1	159476	0.000485191	183851	-0.148913	156718	-0.749773	176467	0.712344	133175	0.992	147171
184422	C-Thermo.RXFP1	C-Thermo.TRPM8	LAMC1	ITGA6_ITGB1	1	180256	0.00048519	183852	-0.476396	196272	-1.02664	191482	0.690718	145602	1	184070
184423	Putative T-cell	A-PEP.KIT	CALM1	INSR	1	146432	0.000485179	183853	-0.0667564	142470	-0.691818	172340	0.758331	103098	0.832	130398
184424	Ab-LTMR.NSG2	C-Thermo.TRPM8	VIM	CD44	1	180556	0.000485174	183854	-0.599393	203517	-1.32198	201824	0.71847	129516	1	184070
184425	A-PEP.KIT	Schwann_M	NCAM1	ROBO1	1	162903	0.000485167	183855	-0.325568	181557	-0.984786	189565	0.797271	75467	1	184070
184426	C-PEP.TAC1/CACNG5	C-NP.MRGPRX1/MRGPRX4	FGF14	FGFR1	1	134005	0.000485144	183856	0.0113348	127666	-0.024629	103229	0.709819	134705	0.584	120570
184427	Endothelial	C-Thermo.TRPM8	ADAM9	ITGA6	1	152468	0.000485137	183857	-0.0804178	144824	-0.405825	147879	0.683672	149452	0.927	136328
184428	A-Propr.PCDH8	C-LTMR.CDH9	COL4A3	CD44	1	173290	0.000485108	183858	-0.0985584	148074	-0.721309	174510	0.624835	175941	1	184070
184429	C-NP.MRGPRX1/MRGPRX4	Satglia	LAMC1	ITGA6_ITGB1	1	181024	0.000485087	183859	-0.471054	195886	-1.13243	195693	0.690695	145611	1	184070
184430	C-PEP.ADORA2B	A-PEP.CHRNA7/SLC18A3	BSG	SLC16A7	1	139644	0.00048508	183860	0.106093	109905	-0.0860432	111237	0.600912	184263	0.277	108954
184431	C-PEP.TAC1/CACNG5	C-PEP.ADORA2B	LTBP3	ITGB5	1	159306	0.000485079	183861	-0.0425733	137915	-0.388522	146170	0.478452	207572	0.596	121014
184432	C-Thermo.TRPM8	C-PEP.TAC1/CACNG5	LGI1	ADAM23	1	163643	0.000485043	183862	-0.181429	161984	-0.613764	166320	0.73023	121981	1	184070
184433	Pericytes	Putative T-cell	NCAM1	PTPRA	1	164954	0.000485026	183863	-0.443757	193677	-1.05117	192498	0.804118	70664	1	184070
184434	Putative T-cell	Schwann_N	L1CAM	CNTN1	1	94337.2	0.000485012	183864	0.102719	110525	-0.0205795	102691	0.854381	37271	0	37335
184435	C-LTMR.CDH9	C-LTMR.CDH9	ADAM15	ITGAV	1	186765	0.000484984	183865	-0.31386	180188	-0.759597	177123	0.464851	208580	1	184070
184436	C-Thermo.TRPM8	Macrophage	NXPH1	NRXN1	1	162302	0.000484953	183866	0.0315004	123858	-0.581287	163805	0.671232	155911	1	184070
184437	ATF3	C-NP.MRGPRX1/GFRA2	APOE	LRP6	1	185598	0.000484929	183867	-0.539673	200364	-1.09352	194205	0.650702	165486	1	184070
184438	Fibroblasts	C-NP.MRGPRX1/GFRA2	SLIT2	PLXNA1	1	171763	0.000484929	183868	-0.479653	196515	-1.11112	194897	0.763742	99466	1	184070
184439	C-PEP.TAC1/CHRNA3	A-LTMR.TAC3	PSEN1	NCSTN	1	168372	0.000484921	183869	-0.190048	163299	-0.36624	143887	0.544583	198547	0.998	152258
184440	Pericytes	A-LTMR.TAC3	GNAS	ADCY9	1	131314	0.000484918	183870	-0.0365237	136784	-0.274576	134099	0.796681	75936	0.728	125881
184441	C-Thermo.TRPM8	C-NP.SST	LAMA3	ITGA6_ITGB1	1	165916	0.000484915	183871	-0.211724	166498	-0.55244	161332	0.631252	173417	0.985	144463
184442	C-Thermo.TRPM8	Putative T-cell	SLIT2	PLXNA1	1	172332	0.000484887	183872	-0.443592	193662	-1.27704	200587	0.763734	99468	1	184070
184443	A-Propr.EPHA3	C-Thermo.RXFP1	APOE	LRP6	1	186486	0.00048486	183873	-0.540802	200443	-1.21236	198546	0.650686	165496	1	184070
184444	A-LTMR.TAC3	C-PEP.TAC1/CACNG5	FBN1	ITGB1	1	168142	0.000484855	183874	-0.199336	164663	-0.484688	155289	0.677164	152814	1	184070
184445	Schwann_N	C-Thermo.TRPM8	PSAP	SORT1	1	151642	0.000484845	183875	-0.233021	169627	-0.383427	145665	0.79796	74975	1	184070
184446	C-NP.MRGPRX1/MRGPRX4	C-NP.MRGPRX1/MRGPRX4	SEMA3B	NRP1_PLXNA1	1	174965	0.000484841	183876	-0.282379	176269	-0.596558	164997	0.529155	201348	0.994	148334
184447	Pericytes	C-NP.MRGPRX1/MRGPRX4	SEMA3C	NRP1_PLXNA1	1	189741	0.000484829	183877	-0.551883	201061	-1.43741	204567	0.626901	175129	1	184070
184448	C-LTMR.CDH9	C-PEP.ADORA2B	ADAM17	ITGB1	1	170496	0.000484761	183879	-0.379812	187656	-0.848792	182698	0.674738	154066	0.984	144184
184449	C-PEP.ADORA2B	A-PEP.KIT	SPP1	CD44	1	181476	0.000484756	183880	-0.280857	176067	-0.807328	180174	0.604375	183191	1	184070
184450	Fibroblasts	C-Thermo.RXFP1	APP	RPSA	1	168249	0.000484754	183881	-0.416859	191292	-0.670494	170751	0.746629	111250	1	184070
184451	Ab-LTMR.LGI2	Ab-LTMR.ETV1	ADAM17	ITGB1	1	155568	0.00048474	183882	-0.137368	154743	-0.453717	152432	0.674733	154069	0.875	132712
184452	A-Propr.PCDH8	Ab-LTMR.LGI2	CNTN4	PTPRG	1	138258	0.000484735	183883	0.213263	91877	-1.01977	191163	0.756252	104573	0.562	119796
184453	A-PEP.NTRK3/S100A16	C-Thermo.TRPM8	COL4A4	ITGA1_ITGB1	1	168262	0.000484727	183884	-0.0509921	139485	-0.418285	149118	0.599276	184751	1	184070
184454	A-Propr.HAPLN4	C-LTMR.CDH9	APP	NGFR	1	152698	0.000484726	183885	-0.207034	165798	-0.631872	167797	0.81644	61938	1	184070
184455	Ab-LTMR.LGI2	C-PEP.TAC1/CHRNA3	ADAM10	CD44	1	176441	0.00048471	183886	-0.454325	194552	-1.02417	191358	0.720377	128340	1	184070
184456	C-PEP.ADORA2B	C-PEP.TAC1/CACNG5	ADAM10	TSPAN17	1	164711	0.000484696	183887	-0.152363	157322	-0.715188	174066	0.647289	167007	0.97	141272
184457	A-PEP.KIT	Putative T-cell	CALM3	GRM7	1	111525	0.000484663	183888	0.272521	82789	-0.0843415	111012	0.811709	65226	0.422	114709
184458	Putative T-cell	C-LTMR.CDH9	LAMA2	CD44	1	184383	0.000484643	183889	-0.416439	191255	-1.27835	200625	0.658339	162075	1	184070
184459	ATF3	Ab-LTMR.CCKAR	APP	LRP6	1	168093	0.000484641	183890	-0.671887	206410	-1.14294	196086	0.763521	99621	0.999	154460
184460	Ab-LTMR.ETV1	A-PEP.CHRNA7/SLC18A3	PTN	NCL	1	124166	0.000484622	183891	0.101937	110669	-0.0519599	106872	0.72528	125156	0.05	94242
184461	Schwann_M	A-Propr.HAPLN4	LGALS1	ITGB1	1	98468.2	0.000484618	183892	0.185409	96237	-0.164625	121053	0.828196	53824	0	37335
184462	C-PEP.ADORA2B	Putative T-cell	COL4A1	ITGA9_ITGB1	1	171786	0.000484615	183893	-0.252109	172269	-0.672865	170927	0.686804	147771	1	184070
184463	Schwann_M	C-Thermo.RXFP1	LAMA2	DAG1	1	188225	0.00048461	183894	-0.389966	188694	-1.09405	194225	0.580307	190244	1	184070
184464	C-Thermo.TRPM8	Putative T-cell	EFNB2	EPHA3	1	188146	0.000484598	183895	-0.351938	184620	-0.795009	179433	0.463029	208714	1	184070
184465	A-PEP.NTRK3/S100A16	Ab-LTMR.ETV1	NCAM1	FGFR1	1	169652	0.000484582	183897	-0.401838	189836	-1.24516	199614	0.775774	90844	1	184070
184466	A-Propr.EPHA3	Schwann_M	COL4A2	CD44	1	181554	0.000484543	183898	-0.603865	203722	-1.30585	201420	0.709885	134658	1	184070
184467	C-NP.SST	C-LTMR.CDH9	SLIT2	PLXNA1	1	171589	0.000484529	183899	-0.428554	192353	-1.19983	198107	0.763668	99518	1	184070
184468	A-LTMR.TAC3	Ab-LTMR.LGI2	BMP6	ACVR2A_BMPR1A	1	186933	0.000484522	183900	-0.331096	182154	-0.82195	181066	0.515241	203474	1	184070
184469	C-NP.MRGPRX1/GFRA2	Ab-LTMR.NSG2	COL11A1	ITGA1_ITGB1	1	180059	0.000484513	183901	-0.430189	192515	-1.17895	197353	0.696395	142455	1	184070
184470	C-Thermo.RXFP1	A-Propr.EPHA3	SORBS1	ITGA1	1	174954	0.000484416	183902	-0.786203	209628	-1.43781	204573	0.773334	92597	1	184070
184471	Macrophage	Ab-LTMR.LGI2	COL1A2	CD44	1	188655	0.000484405	183903	-0.454222	194537	-1.14019	195986	0.599162	184780	1	184070
184472	A-Propr.EPHA3	Pericytes	SEMA3C	NRP1_NRP2_PLXND1	1	182860	0.000484382	183904	-0.230524	169274	-1.11271	194953	0.607675	182098	1	184070
184473	Ab-LTMR.CCKAR	C-PEP.ADORA2B	NRG1	LGR4	1	163012	0.00048438	183905	-0.328211	181842	-1.36071	202805	0.748049	110262	0.926	136246
184474	A-PEP.CHRNA7/SLC18A3	A-LTMR.TAC3	APP	RPSA	1	164908	0.000484371	183906	-0.34356	183635	-0.556002	161635	0.746554	111292	1	184070
184475	Ab-LTMR.NSG2	A-Propr.HAPLN4	PSEN1	NCSTN	1	171103	0.000484361	183907	-0.0728129	143494	-0.38158	145471	0.54444	198575	1	184070
184476	C-Thermo.TRPM8	C-PEP.ADORA2B	SCUBE2	KDR	1	171806	0.000484347	183908	-0.213318	166736	-0.607594	165870	0.36197	211872	0.837	130642
184477	C-NP.SST	Ab-LTMR.NSG2	SEMA5A	MET	1	190427	0.000484332	183909	-0.410495	190694	-1.18866	197708	0.557838	195754	1	184070
184478	C-LTMR.CDH9	C-Thermo.RXFP1	FGF14	FGFR1	1	133346	0.000484324	183910	-0.0124687	132300	0.0209183	97087	0.709645	134801	0.529	118634
184479	C-PEP.TAC1/CHRNA3	ATF3	SEMA3B	NRP2_PLXNA4	1	174030	0.000484317	183911	-0.254321	172551	-0.667777	170550	0.568464	193281	0.996	149856
184480	C-Thermo.TRPM8	A-Propr.EPHA3	VCL	ITGB5	1	185671	0.000484268	183912	-0.365768	186134	-0.892542	185095	0.584532	189145	1	184070
184481	A-PEP.CHRNA7/SLC18A3	A-PEP.CHRNA7/SLC18A3	PSEN1	CD44	1	184059	0.000484259	183913	-0.53977	200371	-1.08659	193951	0.666866	157991	1	184070
184482	C-NP.MRGPRX1/GFRA2	C-PEP.TAC1/CHRNA3	ANGPT1	ITGB1	1	148458	0.000484249	183914	-0.0319898	135980	-0.200484	125452	0.650403	165604	0.85	131340
184483	A-Propr.EPHA3	Schwann_N	JAM3	ITGB1	1	173544	0.000484233	183916	-0.263602	173788	-0.719292	174368	0.679631	151578	1	184070
184484	Ab-LTMR.CCKAR	A-Propr.EPHA3	APOE	VLDLR	1	193078	0.000484229	183917	-0.486976	197061	-1.04078	192080	0.468984	208260	1	184070
184485	C-PEP.TAC1/CACNG5	C-LTMR.CDH9	APOE	LRP6	1	185797	0.000484222	183918	-0.533363	199988	-1.12659	195465	0.650536	165546	1	184070
184486	A-PEP.KIT	A-Propr.EPHA3	LAMC1	DAG1	1	188908	0.000484212	183919	-0.631555	204918	-1.16177	196740	0.627524	174893	1	184070
184487	A-PEP.CHRNA7/SLC18A3	A-Propr.PCDH8	SLIT2	GPC1	1	188246	0.000484193	183920	-0.21109	166416	-1.43106	204416	0.522772	202410	1	184070
184488	Ab-LTMR.LGI2	Ab-LTMR.CCKAR	IL1RAPL1	PTPRF	1	167654	0.000484168	183921	-0.0515463	139591	-1.2361	199336	0.655935	163163	0.998	152258
184489	A-Propr.HAPLN4	ATF3	ADAM10	TSPAN17	1	159816	0.000484156	183922	0.166679	99350	-0.592597	164673	0.647162	167067	1	184070
184490	A-PEP.NTRK3/S100A16	C-NP.SST	NCAM1	PTPRA	1	166651	0.000484079	183923	-0.426519	192182	-1.34081	202320	0.803964	70762	1	184070
184491	A-Propr.HAPLN4	Macrophage	ALCAM	NRP1	1	161209	0.000484078	183924	-0.284825	176587	-0.778383	178367	0.786682	83096	1	184070
184492	C-Thermo.TRPM8	C-PEP.TAC1/CHRNA3	LAMB2	ITGA6_ITGB1	1	172192	0.000484043	183926	-0.235409	169942	-0.592429	164660	0.557926	195742	0.991	146690
184493	A-PEP.CHRNA7/SLC18A3	C-PEP.TAC1/CACNG5	ADAM9	ITGA6	1	158059	0.000484037	183927	-0.102465	148781	-0.584757	164085	0.683426	149582	0.983	143918
184494	C-PEP.ADORA2B	Satglia	NCAM1	ROBO1	1	155074	0.000484031	183928	-0.324235	181396	-1.20763	198373	0.797082	75619	0.924	136055
184495	C-PEP.ADORA2B	Ab-LTMR.ETV1	LRPAP1	LDLR	1	140966	0.000484029	183929	0.0651154	117521	-0.0506236	106691	0.582259	189760	0.231	106929
184496	A-PEP.KIT	Schwann_N	NTRK3	PTPRS	1	122889	0.000484013	183930	0.0644547	117622	-0.0536806	107083	0.741676	114524	0.031	91286.5
184497	Satglia	A-PEP.SCGN/ADRA2C	CALM1	AQP1	1	137462	0.000484008	183931	0.148687	102416	-0.907007	185844	0.773463	92507	0.641	122612
184498	A-PEP.KIT	A-PEP.NTRK3/S100A16	IL1RAPL1	PTPRS	1	178185	0.000483995	183932	-0.396687	189353	-1.38189	203314	0.717263	130256	1	184070
184499	A-LTMR.TAC3	ATF3	NCAM1	GFRA1	1	176942	0.000483987	183933	-0.646407	205475	-1.52757	206298	0.755754	104932	1	184070
184500	A-PEP.KIT	C-PEP.TAC1/CACNG5	ADAM17	ITGB1	1	174049	0.000483981	183934	-0.32562	181567	-0.61619	166532	0.674561	154144	1	184070
184501	C-PEP.TAC1/CHRNA3	Ab-LTMR.CCKAR	APOE	LRP8	1	180718	0.000483961	183935	-0.343631	183643	-0.795866	179500	0.633891	172443	1	184070
184502	C-PEP.ADORA2B	Putative T-cell	LAMA4	CD44	1	167160	0.000483956	183936	-0.388482	188537	-1.03338	191767	0.720694	128132	0.981	143430
184503	A-PEP.SCGN/ADRA2C	Satglia	APP	APLP2	1	158844	0.000483947	183937	-0.453421	194473	-0.947647	187839	0.843656	43899	1	184070
184504	A-Propr.PCDH8	C-PEP.TAC1/CACNG5	C3	NRP1	1	160038	0.000483936	183938	-0.0732585	143579	-0.352359	142507	0.553325	196737	0.887	133428
184505	A-LTMR.TAC3	A-LTMR.TAC3	PSAP	SORT1	1	151594	0.00048391	183939	-0.186934	162835	-0.449101	152029	0.797804	75099	1	184070
184506	Pericytes	Ab-LTMR.LGI2	NCAM1	ROBO1	1	162187	0.000483908	183940	-0.251664	172207	-1.11617	195079	0.797061	75640	1	184070
184507	C-Thermo.RXFP1	A-PEP.NTRK3/S100A16	APP	LRP6	1	176240	0.000483883	183942	-0.802674	210003	-1.38873	203471	0.763379	99714	1	184070
184508	A-Propr.HAPLN4	Ab-LTMR.CCKAR	ALCAM	NRP1	1	162130	0.000483879	183943	-0.28498	176608	-0.852349	182909	0.786647	83118	1	184070
184509	C-PEP.ADORA2B	C-PEP.TAC1/CACNG5	COL4A1	CD44	1	170248	0.000483849	183944	-0.364793	186031	-0.931536	187088	0.678718	152061	0.975	142118
184510	Fibroblasts	A-PEP.KIT	CALM1	KCNQ3	1	133615	0.00048384	183945	0.224575	90107	-0.528844	159253	0.754259	105913	0.798	128856
184511	Putative T-cell	A-LTMR.TAC3	VCL	ITGB5	1	183698	0.000483826	183946	-0.344628	183762	-0.765723	177540	0.584421	189174	1	184070
184512	A-LTMR.TAC3	Schwann_N	LGI3	FLOT1	1	145787	0.000483803	183947	0.0764019	115426	-0.0645807	108531	0.489987	206464	0.418	114568
184513	A-Propr.EPHA3	C-PEP.ADORA2B	CALR	LRP1	1	151626	0.000483787	183948	-0.0151178	132810	-0.208474	126403	0.554604	196443	0.526	118528
184514	A-LTMR.TAC3	C-LTMR.CDH9	TGFB2	TGFBR3	1	190748	0.000483782	183949	-0.353676	184792	-1.07554	193511	0.480374	207421	1	184070
184515	C-Thermo.RXFP1	A-PEP.NTRK3/S100A16	CALM1	GRM7	1	98304.6	0.000483774	183950	0.351409	71723	-0.189088	124122	0.866543	30288	0.004	81440
184516	A-Propr.PCDH8	C-Thermo.TRPM8	ADAM15	ITGAV	1	187559	0.000483746	183951	-0.33832	182987	-0.775503	178174	0.464533	208612	1	184070
184517	Ab-LTMR.ETV1	A-LTMR.TAC3	SEMA5A	MET	1	190368	0.00048371	183952	-0.405778	190226	-1.19138	197810	0.55768	195783	1	184070
184518	C-LTMR.CDH9	A-PEP.NTRK3/S100A16	CALM3	INSR	1	104932	0.000483703	183953	0.386168	67212	0.131118	82292	0.675142	153868	0	37335
184519	C-NP.MRGPRX1/GFRA2	Ab-LTMR.LGI2	LAMC1	ITGA9_ITGB1	1	179938	0.000483683	183954	-0.489354	197230	-1.23003	199144	0.708774	135292	1	184070
184520	Macrophage	Ab-LTMR.LGI2	CALM1	GRM4	1	127210	0.000483678	183955	0.261988	84374	-0.454962	152550	0.712913	132824	0.005	82346
184521	A-PEP.NTRK3/S100A16	C-Thermo.TRPM8	ITGAV	THY1	1	137207	0.000483666	183956	-0.0194591	133589	-0.196138	124935	0.746909	111061	0.871	132495
184522	Ab-LTMR.LGI2	C-NP.SST	GNAI2	CAV1	1	155628	0.000483663	183957	-0.060016	141154	-0.293699	136246	0.576092	191364	0.716	125418
184523	Pericytes	ATF3	CALM1	PTPRA	1	116598	0.000483628	183958	0.0936572	112152	-0.40665	147960	0.864884	31232	0.248	107688
184524	C-NP.SST	Ab-LTMR.LGI2	COL1A2	ITGA9_ITGB1	1	186102	0.000483591	183959	-0.377521	187388	-1.06338	193002	0.607705	182091	1	184070
184525	A-Propr.HAPLN4	Ab-LTMR.CCKAR	APP	LRP6	1	174424	0.000483567	183960	-0.673007	206443	-1.19392	197887	0.76332	99759	1	184070
184526	A-PEP.CHRNA7/SLC18A3	Ab-LTMR.ETV1	TXLNA	STX3	1	156358	0.000483556	183961	-0.0991084	148172	-0.161505	120673	0.574798	191692	0.938	137292
184527	A-Propr.EPHA3	C-PEP.ADORA2B	APP	TSPAN12	1	181911	0.00048353	183962	-0.516965	199031	-0.908007	185906	0.669862	156586	1	184070
184528	A-PEP.KIT	Ab-LTMR.NSG2	GNAI2	ADCY9	1	141570	0.000483521	183964	0.0147231	127019	-0.145693	118709	0.686475	147959	0.828	130200
184529	A-Propr.HAPLN4	A-Propr.EPHA3	NTNG1	LRRC4C	1	189169	0.0004835	183965	-0.384511	188124	-1.2222	198897	0.578247	190790	1	184070
184530	A-PEP.NTRK3/S100A16	A-Propr.PCDH8	COL4A4	ITGA1_ITGB1	1	168625	0.000483498	183966	-0.0433144	138054	-0.450931	152195	0.598971	184839	1	184070
184531	Satglia	A-LTMR.TAC3	ARF1	CHRM3	1	154377	0.000483454	183967	-0.0292278	135470	-0.425946	149847	0.602572	183749	0.535	118854
184532	Pericytes	C-NP.SST	HSPA8	LDLR	1	115359	0.000483432	183968	0.110068	109181	0.0390199	94575	0.769477	95404	0.046	93668.5
184533	ATF3	C-LTMR.CDH9	ADAM9	ITGA6	1	160155	0.000483405	183969	-0.153986	157581	-0.750612	176516	0.683285	149651	0.881	133056
184534	A-LTMR.TAC3	A-PEP.SCGN/ADRA2C	FARP2	PLXNA1	1	182093	0.000483386	183970	-0.432396	192718	-0.812433	180472	0.641996	169234	1	184070
184535	C-NP.MRGPRX1/GFRA2	C-NP.MRGPRX1/MRGPRX4	SLIT2	ROBO1	1	153752	0.00048336	183971	-0.046193	138602	-0.85446	183033	0.792293	79082	1	184070
184536	C-PEP.ADORA2B	A-Propr.PCDH8	APP	NOTCH2	1	180148	0.000483357	183972	-0.757386	208919	-1.36658	202958	0.732054	120819	1	184070
184537	Putative T-cell	Ab-LTMR.LGI2	CGN	TGFBR1	1	123565	0.000483335	183973	0.116174	108157	0.0280268	96056	0.718752	129341	0.115	100297
184538	C-PEP.ADORA2B	A-PEP.SCGN/ADRA2C	FARP2	PLXNA4	1	175211	0.00048333	183974	-0.487439	197087	-1.1064	194717	0.686384	148020	0.998	152258
184539	Ab-LTMR.ETV1	C-LTMR.CDH9	APP	APLP2	1	157111	0.000483329	183975	-0.436248	193045	-0.813169	180519	0.843572	43945	1	184070
184540	Ab-LTMR.ETV1	C-NP.MRGPRX1/GFRA2	ADAM9	ITGB1	1	142186	0.000483326	183976	-0.128893	153365	-0.306431	137628	0.771421	94024	0.974	141935
184541	A-LTMR.TAC3	Macrophage	FGF1	FGFR1	1	122548	0.000483305	183977	0.131655	105409	-0.0656147	108671	0.730826	121605	0.042	93075.5
184542	C-NP.SST	Endothelial	EDIL3	ITGB5	1	169491	0.000483304	183978	-0.202536	165134	-0.594097	164802	0.683639	149473	1	184070
184543	A-LTMR.TAC3	Endothelial	COL4A4	CD47	1	144339	0.000483304	183979	0.100477	110914	-0.0228396	102992	0.561524	194907	0.799	128903
184544	Ab-LTMR.LGI2	A-PEP.KIT	VEGFA	CD44	1	190475	0.000483302	183980	-0.417393	191342	-0.925904	186792	0.492978	206193	1	184070
184545	Pericytes	C-PEP.ADORA2B	FGF1	TGFBR3	1	163054	0.000483301	183981	-0.273546	175119	-0.712927	173902	0.692685	144498	0.943	137768
184546	A-PEP.CHRNA7/SLC18A3	ATF3	NLGN1	NRXN1	1	161071	0.000483298	183982	-0.368045	186366	-1.76415	209446	0.847445	41488.5	1	184070
184547	ATF3	A-PEP.CHRNA7/SLC18A3	NRXN1	NLGN1	1	161071	0.000483298	183982	-0.368045	186366	-1.76415	209446	0.847445	41488.5	1	184070
184548	Schwann_N	Ab-LTMR.LGI2	LAMC1	ITGA1	1	170632	0.000483282	183984	-0.304799	179060	-0.745773	176176	0.659191	161683	0.998	152258
184549	Ab-LTMR.LGI2	C-PEP.ADORA2B	GNAI2	CNR1	1	140701	0.000483281	183985	0.165683	99518	-0.0282492	103737	0.424359	210632	0.204	105634
184550	C-PEP.TAC1/CACNG5	Satglia	LAMC1	ITGA7_ITGB1	1	175464	0.000483229	183986	-0.378403	187511	-0.748987	176406	0.691183	145349	1	184070
184551	A-PEP.SCGN/ADRA2C	A-PEP.CHRNA7/SLC18A3	APP	LRP6	1	174742	0.000483227	183987	-0.696193	207211	-1.21497	198639	0.763257	99803	1	184070
184552	Fibroblasts	C-NP.SST	ALCAM	NRP1	1	162497	0.000483206	183988	-0.321867	181111	-0.806424	180114	0.786531	83204	1	184070
184553	Fibroblasts	A-LTMR.TAC3	APP	NCSTN	1	171010	0.000483202	183989	-0.3959	189285	-0.581265	163803	0.711206	133904	1	184070
184554	A-Propr.PCDH8	Fibroblasts	C3	CD81	1	162252	0.000483191	183990	-0.0925055	147012	-0.284219	135178	0.536534	199974	0.987	145104
184555	Endothelial	C-Thermo.TRPM8	ADAM17	ITGB1	1	175700	0.000483153	183991	-0.3779	187445	-0.643923	168754	0.674373	154238	1	184070
184556	Endothelial	Endothelial	TLN1	ITGB5	1	168272	0.000483152	183992	-0.152584	157358	-0.415289	148850	0.647119	167089	1	184070
184557	C-NP.SST	Satglia	LAMB2	RPSA	1	160884	0.000483122	183993	-0.0803294	144806	-0.221935	127978	0.486181	206870	0.967	140770
184558	C-NP.MRGPRX1/GFRA2	ATF3	FGF14	FGFR1	1	138338	0.000483119	183994	0.0109634	127733	-0.230392	128947	0.709388	134923	0.459	116092
184559	C-PEP.TAC1/CACNG5	C-PEP.TAC1/CHRNA3	LAMB1	ITGA1	1	188430	0.000483089	183996	-0.703151	207426	-1.43076	204411	0.657958	162248	1	184070
184560	C-NP.SST	Putative T-cell	CDH1	IGF1R	1	181994	0.00048307	183997	-0.750758	208756	-1.50927	205953	0.722164	127195	1	184070
184561	Satglia	Putative T-cell	RGMB	NEO1	1	173381	0.000483063	183998	-0.148254	156595	-0.295346	136416	0.496113	205827	1	184070
184562	C-NP.SST	Macrophage	IL1RAPL1	PTPRS	1	179390	0.000483061	183999	-0.503604	198177	-1.26895	200346	0.717067	130361	1	184070
184563	C-NP.SST	C-NP.MRGPRX1/GFRA2	C3	NRP1	1	159447	0.000483049	184000	-0.0785237	144502	-0.313609	138466	0.553099	196778	0.888	133490
184564	Fibroblasts	C-NP.SST	ADAM10	TSPAN5	1	187468	0.000483042	184001	-0.593237	203196	-1.13447	195773	0.639358	170300	1	184070
184565	C-Thermo.TRPM8	Satglia	SLIT2	PLXNA1	1	172887	0.000483028	184002	-0.444803	193784	-1.36321	202871	0.763388	99708	1	184070
184566	Endothelial	Ab-LTMR.NSG2	SPTAN1	PTPRA	1	142761	0.000482996	184003	-0.129717	153496	-0.562372	162154	0.866928	30083	1	184070
184567	Putative T-cell	C-NP.MRGPRX1/GFRA2	VEGFC	ITGA9	1	197362	0.000482973	184004	-0.703039	207423	-1.72656	209063	0.523842	202252	1	184070
184568	Pericytes	A-PEP.NTRK3/S100A16	RTN4	TNFRSF19	1	176199	0.000482959	184005	-0.310862	179818	-0.907579	185879	0.687825	147222	1	184070
184569	Putative T-cell	Ab-LTMR.ETV1	NCAM1	PTPRA	1	167530	0.000482945	184006	-0.584392	202797	-1.13735	195884	0.803779	70891	1	184070
184570	A-PEP.NTRK3/S100A16	Schwann_N	COL11A1	ITGA2_ITGB1	1	178272	0.000482942	184007	-0.28946	177176	-0.86275	183493	0.657177	162612	1	184070
184571	C-NP.MRGPRX1/MRGPRX4	C-NP.MRGPRX1/MRGPRX4	APOE	LRP6	1	186012	0.000482936	184008	-0.53597	200135	-1.1454	196175	0.650234	165675	1	184070
184572	Ab-LTMR.NSG2	C-NP.MRGPRX1/GFRA2	LGI1	ADAM22	1	131638	0.000482924	184009	0.228599	89510	-0.344566	141687	0.733312	120034	0.65	122952
184573	C-Thermo.TRPM8	Macrophage	KITLG	KIT	1	186837	0.000482918	184010	-0.289562	177187	-0.806727	180138	0.462142	208780	1	184070
184574	C-NP.SST	Putative T-cell	RGMB	NEO1	1	167314	0.000482889	184011	-0.148305	156604	-0.321207	139236	0.496068	205834	0.997	150886
184575	Endothelial	Satglia	CALM1	RYR2	1	122748	0.000482865	184012	-0.000118349	129913	-0.771662	177953	0.898061	14480	0.241	107382
184576	C-Thermo.RXFP1	Ab-LTMR.ETV1	FGF1	NRP1	1	125031	0.000482859	184013	0.234019	88581	-0.114095	114710	0.700191	140282	0.081	97570.5
184577	A-Propr.PCDH8	C-NP.SST	FSTL5	CNTN5	1	182952	0.000482836	184014	-0.177628	161374	-0.784042	178736	0.489091	206565	1	184070
184578	Fibroblasts	Fibroblasts	EDIL3	ITGAV	1	173815	0.000482824	184015	-0.414674	191073	-0.835246	181869	0.720819	128048	1	184070
184579	Pericytes	Macrophage	SLIT2	PLXNA1	1	171908	0.000482814	184016	-0.47928	196486	-1.12006	195230	0.763348	99737	1	184070
184580	Ab-LTMR.NSG2	Satglia	SPARC	FGFR1	1	176768	0.000482812	184017	-0.404778	190139	-0.912199	186119	0.70156	139493	1	184070
184581	A-LTMR.TAC3	Schwann_N	LGI1	ADAM23	1	168476	0.000482784	184018	-0.313804	180184	-0.685055	171834	0.72977	122273	1	184070
184582	Pericytes	Schwann_M	CD99	CD81	1	156388	0.000482768	184019	-0.045188	138414	-0.137752	117753	0.570851	192724	0.995	149032
184583	A-Propr.EPHA3	ATF3	QDPR	DYSF	1	141894	0.000482767	184020	0.0436545	121517	-0.178796	122823	0.663542	159568	0.611	121544
184584	A-PEP.CHRNA7/SLC18A3	Ab-LTMR.ETV1	LRPAP1	LRP8	1	149690	0.00048274	184022	0.0305134	124043	-0.125052	116115	0.560879	195060	0.806	129211
184585	Schwann_M	C-PEP.TAC1/CACNG5	PSAP	LRP1	1	147110	0.000482729	184023	-0.0678984	142670	-0.28952	135787	0.690906	145501	0.769	127570
184586	A-PEP.KIT	A-Propr.PCDH8	NTRK3	PTPRD	1	132420	0.000482728	184024	0.085144	113707	-0.0589289	107776	0.648875	166303	0.026	90292
184587	C-NP.SST	C-PEP.TAC1/CHRNA3	ANOS1	FGFR1	1	159480	0.000482716	184025	-0.122412	152286	-0.387989	146112	0.636056	171545	0.981	143430
184588	A-LTMR.TAC3	A-Propr.EPHA3	PSEN1	NOTCH2	1	190687	0.000482699	184026	-0.544547	200660	-1.03071	191665	0.569588	193013	1	184070
184589	Macrophage	A-Propr.EPHA3	IL34	PTPRZ1	1	198139	0.000482696	184027	-0.677747	206607	-1.55953	206826	0.456403	209167	1	184070
184590	A-Propr.EPHA3	A-PEP.SCGN/ADRA2C	LAMA4	ITGA7_ITGB1	1	178982	0.000482686	184028	-0.462921	195273	-1.18205	197463	0.710913	134075	1	184070
184591	A-PEP.KIT	Ab-LTMR.CCKAR	LAMB2	DAG1	1	186568	0.000482684	184029	-0.361137	185625	-0.692551	172394	0.487624	206722	1	184070
184592	Satglia	Ab-LTMR.LGI2	APP	NOTCH2	1	150234	0.00048267	184030	-0.18307	162251	-0.437095	150858	0.731915	120911	0.882	133122
184593	C-LTMR.CDH9	Ab-LTMR.NSG2	ARF1	CHRM3	1	154141	0.000482661	184031	0.0168121	126601	-0.468371	153760	0.602375	183811	0.638	122504
184594	Macrophage	C-PEP.TAC1/CHRNA3	CALM1	PDE1C	1	126602	0.000482654	184032	-0.0230562	134283	-0.628821	167580	0.879374	23559	0.666	123558
184595	C-NP.MRGPRX1/MRGPRX4	Macrophage	QDPR	DYSF	1	141548	0.000482652	184033	0.166304	99417	-0.226117	128463	0.663515	159583	0.926	136246
184596	A-PEP.NTRK3/S100A16	A-Propr.HAPLN4	NECTIN3	NECTIN1	1	138385	0.00048265	184034	0.053759	119597	-0.0706822	109339	0.641872	169284	0.293	109671
184597	C-PEP.TAC1/CHRNA3	Ab-LTMR.LGI2	APOE	LRP8	1	181496	0.000482613	184035	-0.344082	183686	-0.855918	183118	0.633567	172571	1	184070
184598	Ab-LTMR.NSG2	Putative T-cell	ACTR2	LDLR	1	119384	0.000482611	184036	0.2001	93910	0.00569281	99126	0.706303	136736	0.006	83110.5
184599	A-PEP.KIT	C-Thermo.RXFP1	GNAI2	ADCY9	1	139980	0.000482586	184037	0.0144713	127075	-0.137794	117756	0.686267	148080	0.65	122952
184600	Putative T-cell	C-PEP.TAC1/CACNG5	GNAS	ADCY9	1	130232	0.000482577	184038	-0.0227457	134221	-0.296844	136585	0.796289	76217	0.57	120098
184601	Schwann_N	C-LTMR.CDH9	RTN4	LINGO1	1	148158	0.00048257	184039	0.294095	79719	-0.625798	167328	0.724578	125634	1	184070
184602	C-PEP.TAC1/CACNG5	C-NP.SST	COL4A3	ITGA1_ITGB1	1	164182	0.000482565	184040	-0.0302331	135645	-0.32958	140116	0.621985	177040	1	184070
184603	A-PEP.NTRK3/S100A16	A-Propr.PCDH8	COL4A4	CD47	1	146216	0.000482522	184041	0.0961287	111714	-0.149979	119228	0.561324	194952	0.6	121144
184604	Pericytes	C-NP.SST	SLIT2	APP	1	167500	0.00048251	184042	-0.842957	210745	-1.70653	208850	0.834336	49794	1	184070
184605	Macrophage	Ab-LTMR.LGI2	CALM3	KCNQ3	1	117996	0.000482484	184043	0.415099	63639	-0.0123193	101550	0.670303	156377	0.008	84368.5
184606	A-Propr.PCDH8	Schwann_N	ANOS1	FGFR1	1	165609	0.000482484	184044	-0.121513	152118	-0.29368	136243	0.636	171570	1	184070
184607	C-PEP.TAC1/CHRNA3	C-NP.MRGPRX1/MRGPRX4	ADAM9	ITGAV	1	177309	0.000482482	184045	-0.381013	187780	-0.769302	177780	0.677058	152870	1	184070
184608	Schwann_N	A-PEP.SCGN/ADRA2C	LAMA2	CD44	1	184137	0.000482475	184046	-0.387073	188394	-1.32399	201872	0.657834	162305	1	184070
184609	C-NP.SST	C-PEP.TAC1/CACNG5	LAMB1	ITGA9_ITGB1	1	183660	0.00048247	184047	-0.719259	207915	-1.52214	206191	0.707422	136077	1	184070
184610	Putative T-cell	Satglia	PTN	PTPRS	1	167216	0.000482459	184048	-0.171566	160417	-0.45843	152873	0.673532	154671	1	184070
184611	C-Thermo.TRPM8	A-Propr.EPHA3	TIMP3	MET	1	194084	0.000482455	184049	-0.629425	204834	-1.53457	206424	0.577322	191045	1	184070
184612	C-PEP.ADORA2B	C-Thermo.RXFP1	ADAM10	NRCAM	1	134510	0.000482439	184050	0.0163078	126709	-0.501618	156830	0.785582	83885	0.598	121076
184613	C-NP.SST	A-Propr.PCDH8	LIN7C	ABCA1	1	190150	0.000482436	184051	-0.370567	186634	-0.907284	185863	0.437715	210132	1	184070
184614	Fibroblasts	Schwann_N	NECTIN3	CADM1	1	155154	0.000482432	184052	-0.138665	154980	-0.162281	120776	0.714485	131894	1	184070
184615	C-Thermo.TRPM8	C-PEP.TAC1/CHRNA3	COL5A3	ITGA1_ITGB1	1	180208	0.000482416	184053	-0.530789	199827	-0.976414	189162	0.693765	143930	1	184070
184616	C-NP.SST	A-LTMR.TAC3	TGFB2	TGFBR3	1	191931	0.000482416	184054	-0.407006	190343	-1.08165	193744	0.480021	207444	1	184070
184617	C-PEP.ADORA2B	A-PEP.KIT	COL1A2	ITGA9_ITGB1	1	187215	0.000482382	184055	-0.450062	194204	-1.0283	191558	0.607406	182190	1	184070
184618	A-PEP.CHRNA7/SLC18A3	C-PEP.ADORA2B	APOE	LRP4	1	188524	0.000482351	184056	-0.328143	181835	-0.82326	181151	0.389408	211506	1	184070
184619	A-Propr.HAPLN4	C-PEP.TAC1/CACNG5	C3	LRP1	1	177077	0.000482344	184057	-0.164536	159296	-0.410974	148428	0.450028	209535	1	184070
184620	C-Thermo.RXFP1	C-PEP.TAC1/CHRNA3	LAMC1	DAG1	1	189111	0.000482338	184058	-0.625536	204652	-1.18857	197703	0.627071	175072	1	184070
184621	Schwann_M	Ab-LTMR.ETV1	NECTIN3	NECTIN1	1	136753	0.000482248	184059	0.0506483	120218	-0.0258085	103415	0.641776	169324	0.227	106750
184622	C-PEP.ADORA2B	A-PEP.KIT	LAMB2	ITGA9_ITGB1	1	180797	0.000482235	184060	-0.287869	176965	-0.638073	168291	0.578932	190600	1	184070
184623	Ab-LTMR.NSG2	C-PEP.ADORA2B	MPZ	MPZL1	1	181330	0.000482228	184061	-0.281453	176138	-1.25631	199972	0.657623	162408	1	184070
184624	Putative T-cell	A-Propr.EPHA3	EFNA5	EPHA7	1	180466	0.000482225	184062	-0.172263	160537	-0.727692	175022	0.54404	198641	1	184070
184625	Pericytes	ATF3	NCAM1	NCAM2	1	162188	0.000482209	184063	-0.285656	176706	-1.13488	195792	0.804604	70311	1	184070
184626	Ab-LTMR.LGI2	A-PEP.NTRK3/S100A16	ARF1	INSR	1	152264	0.000482208	184064	0.0270217	124716	-0.329513	140109	0.567616	193473	0.538	118956
184627	A-Propr.EPHA3	C-Thermo.TRPM8	VEGFA	NRP1	1	169669	0.000482196	184065	-0.128657	153322	-0.530647	159415	0.445119	209785	0.973	141757
184628	A-PEP.KIT	A-Propr.HAPLN4	APOE	LDLR	1	177232	0.000482192	184066	-0.317518	180627	-0.701203	173041	0.653193	164355	1	184070
184629	A-PEP.KIT	C-NP.MRGPRX1/MRGPRX4	SPP1	ITGAV_ITGB1	1	175950	0.000482184	184067	-0.224098	168304	-0.48833	155621	0.589578	187688	1	184070
184630	A-PEP.NTRK3/S100A16	Satglia	PTN	PTPRS	1	167019	0.000482157	184068	-0.171649	160434	-0.447131	151811	0.673463	154713	1	184070
184631	Endothelial	A-PEP.CHRNA7/SLC18A3	ARPC5	LDLR	1	136552	0.000482156	184069	0.0439373	121460	-0.00533961	100653	0.632826	172834	0.169	103743
184632	A-Propr.EPHA3	C-PEP.ADORA2B	COL4A2	ITGB5	1	180465	0.000482155	184070	-0.384808	188155	-0.952138	188009	0.589762	187632	0.999	154460
184633	A-PEP.NTRK3/S100A16	C-NP.MRGPRX1/MRGPRX4	COL4A1	ITGA3_ITGB1	1	159467	0.000482152	184071	0.0883615	113089	-0.47684	154563	0.659509	161541	1	184070
184634	A-Propr.EPHA3	Macrophage	FGF1	FGFR1	1	126942	0.000482135	184072	0.130487	105613	-0.146907	118865	0.730588	121752	0.181	104406
184635	A-Propr.PCDH8	Schwann_N	NCAM1	PTPRA	1	167388	0.000482127	184073	-0.522134	199328	-1.21025	198478	0.803645	70990	1	184070
184636	C-PEP.TAC1/CACNG5	C-NP.MRGPRX1/GFRA2	JAM3	ITGB1	1	171794	0.000482123	184074	-0.229903	169180	-0.657557	169807	0.679155	151838	1	184070
184637	Ab-LTMR.NSG2	A-PEP.KIT	SEMA5A	PLXNA1	1	173609	0.000482121	184075	-0.208744	166070	-0.871623	183998	0.682887	149831	1	184070
184638	A-PEP.CHRNA7/SLC18A3	C-NP.MRGPRX1/GFRA2	ADAM12	ITGA9	1	193810	0.000482113	184076	-0.550294	200967	-1.28998	200987	0.542254	198950	1	184070
184639	Fibroblasts	C-PEP.TAC1/CHRNA3	NCAM1	GFRA1	1	174938	0.000482112	184077	-0.571205	202092	-1.23436	199277	0.755396	105172	1	184070
184640	A-PEP.KIT	C-NP.SST	APP	NOTCH2	1	176698	0.000482105	184078	-0.564638	201744	-1.05398	192621	0.7318	120979	1	184070
184641	Endothelial	Fibroblasts	ACTR2	LDLR	1	140655	0.000482104	184079	-0.0472781	138787	-0.0249323	103268	0.706194	136793	0.964	140348
184642	A-Propr.HAPLN4	Endothelial	ADAM10	TSPAN5	1	187720	0.000482063	184080	-0.623548	204575	-1.12721	195490	0.639124	170384	1	184070
184643	C-NP.MRGPRX1/MRGPRX4	A-LTMR.TAC3	FGF1	TGFBR3	1	168596	0.000482013	184081	-0.114206	150824	-0.793481	179349	0.692401	144659	1	184070
184644	A-Propr.EPHA3	A-Propr.PCDH8	C3	GRM7	1	175634	0.000482008	184082	-0.241244	170775	-0.617235	166618	0.633429	172624	1	184070
184645	C-Thermo.TRPM8	Ab-LTMR.CCKAR	NCAM1	ROBO1	1	164647	0.000482004	184083	-0.362782	185812	-1.07191	193376	0.796742	75895	1	184070
184646	Fibroblasts	A-PEP.SCGN/ADRA2C	ALCAM	NRP1	1	163245	0.000481998	184084	-0.322549	181196	-0.862903	183505	0.78632	83370	1	184070
184647	C-NP.SST	C-PEP.ADORA2B	CDH1	ITGA2_ITGB1	1	188967	0.000481996	184085	-0.497128	197749	-1.14254	196071	0.605325	182859	1	184070
184648	C-PEP.TAC1/CACNG5	C-Thermo.RXFP1	LAMC1	ITGA9_ITGB1	1	181062	0.000481979	184086	-0.604481	203751	-1.1932	197870	0.70841	135531	1	184070
184649	C-Thermo.TRPM8	Pericytes	SEMA5A	PLXNA1	1	174486	0.000481975	184087	-0.236438	170090	-0.878155	184332	0.682855	149851	1	184070
184650	Satglia	Fibroblasts	ITGAV	THY1	1	130659	0.000481972	184088	0.0234269	125360	-0.354673	142723	0.746578	111282	0.024	89840
184651	A-PEP.CHRNA7/SLC18A3	A-PEP.NTRK3/S100A16	APOE	LRP6	1	186118	0.000481969	184089	-0.537867	200246	-1.15168	196414	0.650006	165773	1	184070
184652	C-NP.MRGPRX1/MRGPRX4	Schwann_M	SLIT2	APP	1	165980	0.000481961	184090	-0.601291	203610	-1.6572	208283	0.834257	49846	1	184070
184653	Macrophage	A-Propr.EPHA3	NRG1	LGR4	1	174988	0.000481939	184091	-0.435744	193001	-1.37592	203182	0.747573	110594	1	184070
184654	C-NP.SST	Putative T-cell	APP	NCSTN	1	173225	0.000481923	184093	-0.406275	190276	-0.709014	173623	0.710934	134064	1	184070
184655	Pericytes	Schwann_M	CALM1	INSR	1	145088	0.000481913	184094	-0.0508622	139451	-0.645406	168867	0.757712	103501	0.813	129529
184656	C-PEP.ADORA2B	A-Propr.EPHA3	COL6A1	ITGA1_ITGB1	1	168245	0.000481902	184095	-0.188994	163140	-0.47791	154670	0.598907	184860	0.999	154460
184657	C-Thermo.TRPM8	C-NP.MRGPRX1/MRGPRX4	SLIT2	APP	1	167348	0.000481848	184096	-0.749953	208734	-1.82529	209982	0.834241	49858	1	184070
184658	A-LTMR.TAC3	Fibroblasts	GNAI2	ADCY9	1	133978	0.000481847	184097	-0.000347263	129970	0.00310559	99459	0.686102	148150	0.26	108212
184659	A-LTMR.TAC3	A-Propr.PCDH8	CALM1	GRM7	1	115284	0.000481838	184098	0.0599415	118430	-0.331149	140286	0.866311	30413	0.159	103191
184660	A-Propr.EPHA3	Fibroblasts	LAMA4	ITGA7_ITGB1	1	178734	0.000481831	184099	-0.488598	197164	-1.09226	194155	0.71073	134185	1	184070
184661	Ab-LTMR.LGI2	Pericytes	LPL	LRP1	1	166244	0.000481831	184100	-0.157729	158193	-0.274728	134121	0.364516	211843	0.979	142962
184662	A-PEP.KIT	C-PEP.ADORA2B	NRXN2	NLGN1	1	157763	0.000481806	184102	-0.0516145	139604	-1.57957	207188	0.745413	112090	0.989	145832
184663	C-PEP.ADORA2B	A-PEP.KIT	NLGN1	NRXN2	1	157763	0.000481806	184102	-0.0516145	139604	-1.57957	207188	0.745413	112090	0.989	145832
184664	Satglia	C-PEP.ADORA2B	GNAI2	CAV1	1	153974	0.000481804	184103	-0.103581	148970	-0.183801	123463	0.575621	191484	0.62	121852
184665	A-PEP.NTRK3/S100A16	Schwann_M	ADAM10	NRCAM	1	141776	0.000481798	184104	-0.074198	143753	-0.436644	150821	0.785469	83950	0.99	146254
184666	Schwann_N	Ab-LTMR.NSG2	LAMA2	CD44	1	184358	0.000481798	184105	-0.387177	188406	-1.36177	202828	0.657676	162380	1	184070
184667	Putative T-cell	Ab-LTMR.LGI2	RTN4	RTN4RL1	1	117808	0.000481777	184106	0.384557	67422	-0.328797	140040	0.790918	80029	0.496	117446
184668	A-PEP.KIT	A-LTMR.TAC3	SPARC	FGFR1	1	178514	0.000481768	184107	-0.478322	196401	-0.959648	188345	0.701334	139645	1	184070
184669	C-PEP.TAC1/CACNG5	C-NP.MRGPRX1/GFRA2	SLITRK3	PTPRS	1	109478	0.000481767	184108	0.233757	88610	0.138285	81354	0.671081	155985	0	37335
184670	Putative T-cell	Ab-LTMR.LGI2	APP	LRP10	1	182307	0.00048176	184109	-0.485948	196974	-0.789406	179097	0.646684	167287	1	184070
184671	C-Thermo.TRPM8	Ab-LTMR.NSG2	SEMA3B	NRP2_PLXNA1	1	166669	0.000481753	184110	-0.149077	156748	-0.369388	144214	0.540622	199241	0.995	149032
184672	C-NP.SST	C-PEP.TAC1/CHRNA3	SEMA3B	NRP1_PLXNA1	1	180847	0.000481732	184111	-0.264791	173942	-0.543853	160611	0.528353	201501	1	184070
184673	A-Propr.HAPLN4	C-PEP.TAC1/CHRNA3	ADAM9	ITGB1	1	146163	0.00048171	184112	-0.165645	159457	-0.408874	148216	0.771126	94255	0.986	144773
184674	C-NP.MRGPRX1/MRGPRX4	Ab-LTMR.LGI2	COL4A3	CD44	1	138656	0.00048169	184113	0.666393	39528	-0.499226	156610	0.624006	176262	0.932	136767
184675	Endothelial	A-PEP.SCGN/ADRA2C	SLIT2	ROBO1	1	161498	0.000481689	184114	-0.304444	179004	-0.821596	181038	0.792008	79266	1	184070
184676	ATF3	A-PEP.KIT	CNTF	IL6ST_LIFR	1	151325	0.000481682	184115	-0.231618	169431	-0.442207	151344	0.737221	117473	0.899	134262
184677	A-PEP.NTRK3/S100A16	C-NP.MRGPRX1/GFRA2	APOE	ABCA1	1	187281	0.000481673	184116	-0.589978	203056	-1.29129	201024	0.653691	164140	1	184070
184678	C-Thermo.RXFP1	A-Propr.PCDH8	VCL	ITGB5	1	185610	0.000481658	184117	-0.364685	186023	-0.882086	184527	0.583875	189316	1	184070
184679	C-NP.MRGPRX1/GFRA2	Ab-LTMR.LGI2	NCAM1	NCAM2	1	162729	0.000481609	184119	-0.328906	181915	-1.06684	193154	0.804507	70387	1	184070
184680	C-PEP.ADORA2B	C-Thermo.TRPM8	EDIL3	ITGAV	1	162311	0.000481598	184120	-0.296769	178037	-0.932625	187146	0.720563	128219	0.896	134034
184681	A-PEP.SCGN/ADRA2C	C-NP.SST	APOE	ABCA1	1	187080	0.000481587	184121	-0.598925	203490	-1.2436	199574	0.653671	164148	1	184070
184682	A-PEP.KIT	C-NP.MRGPRX1/MRGPRX4	LAMB1	ITGA3_ITGB1	1	169378	0.000481567	184122	-0.0743302	143779	-0.877612	184303	0.68144	150614	1	184070
184683	C-NP.MRGPRX1/MRGPRX4	C-Thermo.RXFP1	WNT5A	LRP6	1	190272	0.000481562	184123	-0.456158	194722	-0.836997	181992	0.490097	206451	1	184070
184684	C-NP.MRGPRX1/MRGPRX4	Schwann_M	CNTF	IL6ST_LIFR	1	163868	0.000481556	184124	-0.236435	170089	-0.578398	163569	0.737195	117486	1	184070
184685	A-Propr.HAPLN4	Pericytes	ADAM10	CD44	1	175368	0.000481548	184125	-0.477846	196374	-0.862663	183490	0.719717	128781	1	184070
184686	C-NP.SST	A-Propr.PCDH8	SEMA3B	NRP2_PLXNA4	1	175316	0.000481547	184126	-0.320908	180994	-0.656147	169689	0.56776	193438	0.994	148334
184687	C-PEP.TAC1/CHRNA3	C-PEP.TAC1/CACNG5	SLITRK3	PTPRS	1	120932	0.000481509	184127	0.206329	92957	0.0884911	87786	0.671022	156012	0.007	83779.5
184688	Putative T-cell	A-LTMR.TAC3	CALM1	GRM7	1	124041	0.000481507	184128	-0.00557976	130958	-0.48699	155497	0.866271	30432	0.545	119190
184689	A-PEP.NTRK3/S100A16	C-Thermo.TRPM8	ADAM9	ITGAV	1	177586	0.000481488	184129	-0.352429	184676	-0.838153	182065	0.676832	152992	1	184070
184690	Fibroblasts	Ab-LTMR.ETV1	NECTIN3	CADM1	1	148268	0.000481469	184131	-0.139464	155111	-0.23867	129890	0.714281	132006	0.963	140204
184691	A-PEP.NTRK3/S100A16	C-PEP.TAC1/CACNG5	IL1RAPL1	PTPRF	1	177855	0.000481468	184132	-0.152075	157270	-1.26891	200345	0.655303	163460	1	184070
184692	C-Thermo.TRPM8	Putative T-cell	FAM3C	LAMP1	1	160282	0.000481451	184133	-0.144035	155871	-0.217624	127456	0.559816	195299	0.951	138652
184693	A-Propr.EPHA3	Fibroblasts	SEMA3C	NRP1_NRP2_PLXND1	1	182588	0.000481437	184134	-0.224324	168338	-1.08958	194056	0.606948	182342	1	184070
184694	A-Propr.EPHA3	A-Propr.HAPLN4	NCAM1	NCAM2	1	165599	0.000481421	184135	-0.419918	191585	-1.19091	197796	0.804476	70411	1	184070
184695	ATF3	C-LTMR.CDH9	COL5A3	ITGA1_ITGB1	1	180904	0.000481409	184136	-0.533975	200022	-1.04476	192246	0.693543	144044	1	184070
184696	C-NP.SST	C-LTMR.CDH9	LAMB1	CD44	1	185146	0.000481408	184137	-0.729875	208203	-1.68927	208680	0.699571	140643	1	184070
184697	A-PEP.CHRNA7/SLC18A3	C-PEP.ADORA2B	COL11A1	DDR1	1	191087	0.000481406	184138	-0.385907	188273	-0.938312	187406	0.386453	211549	1	184070
184698	A-PEP.SCGN/ADRA2C	A-Propr.PCDH8	NAMPT	INSR	1	178205	0.000481395	184139	-0.209568	166199	-0.496598	156380	0.535182	200237	1	184070
184699	A-LTMR.TAC3	C-Thermo.RXFP1	GNAI2	CAV1	1	158687	0.000481394	184140	-0.116709	151283	-0.287236	135525	0.575517	191516	0.843	130971
184700	Ab-LTMR.LGI2	Ab-LTMR.ETV1	SEMA3F	NRP1	1	159783	0.000481384	184141	-0.0129934	132421	-0.321263	139246	0.437206	210152	0.879	132954
184701	A-Propr.PCDH8	C-NP.SST	GNAI2	F2R	1	170875	0.000481335	184142	-0.238989	170482	-0.410079	148342	0.646593	167338	1	184070
184702	A-LTMR.TAC3	A-Propr.PCDH8	FBN1	ITGB1	1	168868	0.000481332	184143	-0.201773	165009	-0.513885	157883	0.676367	153234	1	184070
184703	Macrophage	Satglia	CALM1	PTPRA	1	113650	0.000481329	184144	0.0710121	116426	-0.537143	159981	0.864605	31395	0.001	76305
184704	A-PEP.CHRNA7/SLC18A3	Endothelial	C3	CD81	1	165070	0.000481324	184145	-0.119071	151708	-0.302412	137166	0.536053	200071	0.998	152258
184705	C-PEP.TAC1/CHRNA3	Fibroblasts	PSEN1	CD44	1	182660	0.000481323	184146	-0.544554	200662	-0.911236	186074	0.66619	158349	1	184070
184706	Putative T-cell	C-NP.MRGPRX1/MRGPRX4	RTN4	RTN4RL1	1	116272	0.000481297	184147	0.383948	67509	-0.254104	131735	0.790835	80082	0.509	117888
184707	C-NP.MRGPRX1/GFRA2	A-PEP.CHRNA7/SLC18A3	ADAM10	TSPAN15	1	193069	0.000481276	184148	-0.546364	200763	-0.994662	190022	0.491432	206342	1	184070
184708	Ab-LTMR.NSG2	C-LTMR.CDH9	SEMA5A	PLXNA1	1	173603	0.000481269	184149	-0.209348	166165	-0.8665	183699	0.682696	149934	1	184070
184709	Ab-LTMR.CCKAR	A-PEP.KIT	FARP2	PLXNA4	1	175386	0.000481238	184150	-0.372794	186869	-0.708615	173595	0.685917	148249	1	184070
184710	Satglia	C-LTMR.CDH9	CALM1	GRM7	1	104313	0.000481228	184151	0.170008	98788	-0.671801	170841	0.866237	30451	0	37335
184711	C-Thermo.TRPM8	ATF3	LAMB2	CD44	1	180644	0.0004812	184152	-0.401079	189778	-0.872705	184048	0.569736	192982	0.998	152258
184712	C-PEP.ADORA2B	Fibroblasts	SEMA3C	NRP1_PLXNA4	1	181992	0.000481191	184153	-0.292678	177566	-1.25869	200047	0.653713	164125	1	184070
184713	Schwann_N	Satglia	ADAM9	ITGB1	1	153818	0.000481185	184154	-0.162799	159029	-0.4022	147525	0.77103	94311	1	184070
184714	C-NP.MRGPRX1/GFRA2	C-Thermo.TRPM8	SORBS1	INSR	1	184189	0.000481173	184155	-0.716847	207837	-1.35146	202603	0.696713	142280	1	184070
184715	ATF3	A-PEP.KIT	FGF1	FGFR1	1	127612	0.000481169	184156	0.0745464	115735	-0.0603336	107952	0.73039	121868	0.263	108352
184716	A-LTMR.TAC3	A-PEP.NTRK3/S100A16	GNAS	ADCY9	1	121653	0.00048116	184157	0.0451285	121210	-0.19359	124657	0.796051	76373	0.138	101868
184717	ATF3	A-PEP.CHRNA7/SLC18A3	PTN	SDC3	1	171407	0.000481156	184158	-0.241215	170771	-0.466919	153635	0.484743	207028	0.971	141444
184718	A-LTMR.TAC3	C-NP.MRGPRX1/MRGPRX4	FBN1	ITGB1	1	163254	0.000481146	184159	-0.201902	165038	-0.530132	159357	0.676324	153254	0.999	154460
184719	Macrophage	A-Propr.PCDH8	LAMA3	ITGA9_ITGB1	1	181516	0.000481145	184160	-0.390195	188716	-0.891999	185067	0.650493	165568	1	184070
184720	A-LTMR.TAC3	A-Propr.PCDH8	CALM1	INSR	1	111978	0.000481112	184161	0.117941	107831	-0.213253	126950	0.757559	103614	0	37335
184721	A-PEP.CHRNA7/SLC18A3	C-NP.SST	COL5A3	ITGA1_ITGB1	1	181777	0.000481111	184162	-0.523625	199416	-1.17297	197156	0.693477	144080	1	184070
184722	C-PEP.ADORA2B	C-Thermo.TRPM8	CALR	ITGAV	1	177643	0.000481099	184163	-0.243674	171128	-0.652293	169404	0.615341	179451	1	184070
184723	C-PEP.ADORA2B	C-PEP.ADORA2B	ADAM17	ERBB4	1	180815	0.000481074	184164	-0.288932	177114	-1.52631	206269	0.497858	205620	0.842	130910
184724	C-PEP.TAC1/CHRNA3	Macrophage	NRG1	ADGRL1	1	149194	0.000481063	184165	-0.0789428	144567	-0.77074	177882	0.754021	106055	0.885	133299
184725	A-LTMR.TAC3	Ab-LTMR.LGI2	WNT5A	PTPRK	1	190942	0.000481062	184166	-0.362305	185748	-1.04985	192447	0.468729	208282	1	184070
184726	C-NP.MRGPRX1/GFRA2	Ab-LTMR.NSG2	LAMC1	ITGA3_ITGB1	1	172720	0.000481048	184167	-0.268634	174453	-0.672024	170856	0.682469	150055	1	184070
184727	A-PEP.SCGN/ADRA2C	Schwann_M	COL6A1	ITGA1_ITGB1	1	174956	0.000481042	184168	-0.200852	164881	-0.500667	156734	0.598693	184926	1	184070
184728	Ab-LTMR.ETV1	C-Thermo.TRPM8	ANGPT1	ITGB1	1	149005	0.000481042	184169	-0.0379041	137033	-0.197723	125116	0.649647	165936	0.876	132770
184729	C-NP.SST	Macrophage	COL4A1	ITGA1_ITGB1	1	180026	0.000481042	184170	-0.434424	192890	-0.901796	185577	0.676003	153423	1	184070
184730	A-Propr.PCDH8	A-PEP.NTRK3/S100A16	PTN	SDC3	1	179756	0.000481038	184171	-0.255929	172780	-0.435494	150725	0.484712	207033	1	184070
184731	A-PEP.NTRK3/S100A16	C-NP.MRGPRX1/GFRA2	LAMC1	ITGA7_ITGB1	1	176053	0.000481037	184172	-0.37402	187018	-0.794293	179398	0.690697	145609	1	184070
184732	Satglia	Macrophage	CALM1	HMMR	1	173092	0.00048103	184173	-0.0409252	137605	-1.04207	192141	0.646301	167474	1	184070
184733	C-PEP.ADORA2B	Endothelial	LAMA4	ITGA6_ITGB1	1	156446	0.000481017	184174	-0.160635	158666	-0.641489	168560	0.709692	134775	0.924	136055
184734	Fibroblasts	C-Thermo.TRPM8	ADAM9	ITGA6	1	153355	0.000481004	184175	-0.0845005	145581	-0.436111	150781	0.682746	149909	0.927	136328
184735	Schwann_N	Fibroblasts	SPTAN1	PTPRA	1	143756	0.000481003	184176	-0.144755	155993	-0.587935	164322	0.86669	30219	1	184070
184736	A-PEP.KIT	Macrophage	ACTR2	LDLR	1	132967	0.000481001	184177	0.0223264	125558	-0.0770008	110130	0.705957	136923	0.256	108046
184737	A-Propr.PCDH8	C-NP.MRGPRX1/GFRA2	SERPINF1	PLXDC2	1	192730	0.000480988	184178	-0.354683	184923	-1.61003	207670	0.519687	202809	1	184070
184738	C-NP.MRGPRX1/MRGPRX4	A-Propr.PCDH8	LAMC1	ITGA9_ITGB1	1	181712	0.000480968	184179	-0.631331	204910	-1.25002	199759	0.708193	135645	1	184070
184739	Fibroblasts	A-PEP.NTRK3/S100A16	CALM1	PDE1B	1	162670	0.000480958	184180	0.251956	85850	-0.767983	177701	0.609236	181548	1	184070
184740	C-PEP.TAC1/CHRNA3	Pericytes	SLIT1	ROBO2	1	159491	0.000480957	184181	0.167143	99264	-0.581427	163820	0.649238	166122	1	184070
184741	C-NP.SST	Ab-LTMR.NSG2	COL1A2	ITGA3_ITGB1	1	162638	0.000480956	184182	-0.156801	158041	-0.505374	157186	0.57771	190934	0.647	122848
184742	ATF3	A-LTMR.TAC3	CNTF	CNTFR_IL6ST	1	145437	0.000480946	184183	-0.0436099	138124	-0.300255	136936	0.683248	149671	0.519	118269
184743	C-PEP.ADORA2B	A-PEP.KIT	IL1RAPL1	PTPRS	1	165932	0.000480946	184184	-0.245401	171336	-1.33173	202085	0.716621	130610	0.971	141444
184744	Ab-LTMR.NSG2	A-LTMR.TAC3	APP	RPSA	1	166216	0.000480909	184186	-0.3473	184085	-0.621324	166967	0.745875	111770	1	184070
184745	Pericytes	Putative T-cell	SPTAN1	PTPRA	1	134100	0.000480899	184187	-0.136781	154650	-0.418875	149181	0.866677	30223	0.998	152258
184746	C-PEP.ADORA2B	C-LTMR.CDH9	COL5A2	ITGA1_ITGB1	1	185459	0.000480894	184188	-0.383578	188028	-0.901988	185588	0.59713	185423	1	184070
184747	Ab-LTMR.LGI2	Putative T-cell	LAMC1	CD44	1	156230	0.000480884	184189	-0.192475	163681	-0.527337	159115	0.700566	140053	0.897	134110
184748	Macrophage	Endothelial	ADAM9	ITGA3	1	143541	0.000480879	184190	0.0145699	127055	0.0158789	97777	0.654207	163910	0.986	144773
184749	Endothelial	C-NP.SST	CALM1	PDE1C	1	114866	0.000480846	184191	0.0531635	119711	-0.397716	147102	0.879175	23658	0.107	99668
184750	A-LTMR.TAC3	C-PEP.TAC1/CACNG5	COL4A4	ITGA9_ITGB1	1	172832	0.000480845	184192	-0.125067	152716	-0.556525	161669	0.609327	181513	1	184070
184751	Putative T-cell	ATF3	ADAM9	ITGB1	1	137291	0.000480813	184193	-0.119021	151695	-0.208241	126370	0.770961	94355	0.82	129843
184752	C-NP.MRGPRX1/MRGPRX4	C-PEP.ADORA2B	SLIT2	ROBO2	1	126141	0.000480769	184194	0.0148682	126992	-0.579444	163642	0.852972	38054	0.507	117822
184753	A-LTMR.TAC3	C-PEP.TAC1/CACNG5	COL24A1	ITGA1_ITGB1	1	172211	0.00048076	184195	-0.196976	164309	-0.529692	159319	0.642163	169162	1	184070
184754	ATF3	A-PEP.KIT	ARPC5	LDLR	1	138743	0.00048076	184196	0.0304223	124062	0.0284907	95995	0.632489	172942	0.471	116518
184755	Endothelial	C-LTMR.CDH9	ADAM9	ITGAV	1	172928	0.000480751	184197	-0.288902	177107	-0.61188	166184	0.676664	153081	1	184070
184756	A-LTMR.TAC3	Ab-LTMR.CCKAR	FARP2	PLXNA4	1	182456	0.000480749	184198	-0.55131	201027	-1.10521	194680	0.685808	148306	1	184070
184757	Ab-LTMR.CCKAR	A-PEP.NTRK3/S100A16	APP	GRM7	1	165383	0.000480713	184199	-0.569444	202015	-1.30558	201417	0.826101	55215	1	184070
184758	A-PEP.NTRK3/S100A16	Ab-LTMR.LGI2	NLGN1	NRXN1	1	158302	0.0004807	184200	-0.241764	170852	-1.92649	210686	0.847096	41700.5	1	184070
184759	Ab-LTMR.LGI2	A-PEP.NTRK3/S100A16	NRXN1	NLGN1	1	158302	0.0004807	184200	-0.241764	170852	-1.92649	210686	0.847096	41700.5	1	184070
184760	Pericytes	C-Thermo.TRPM8	HGF	NRP1	1	152497	0.000480686	184202	0.0709256	116449	-0.234125	129394	0.500511	205317	0.758	127123
184761	ATF3	Ab-LTMR.ETV1	SEMA6A	PLXNA4	1	180503	0.000480679	184203	-0.476109	196248	-0.990947	189858	0.686136	148136	1	184070
184762	Fibroblasts	C-NP.MRGPRX1/MRGPRX4	SLIT2	PLXNA1	1	172094	0.000480673	184204	-0.481572	196636	-1.12886	195548	0.762946	100013	1	184070
184763	Satglia	C-NP.MRGPRX1/MRGPRX4	CALM1	GRM7	1	112958	0.000480672	184205	0.16916	98944	-0.656548	169722	0.86617	30481	0.004	81440
184764	A-PEP.NTRK3/S100A16	Schwann_M	CNTF	IL6ST_LIFR	1	163543	0.000480666	184206	-0.237006	170190	-0.556338	161654	0.737016	117594	1	184070
184765	C-NP.SST	C-NP.MRGPRX1/MRGPRX4	C3	CD81	1	161411	0.000480652	184207	-0.0995662	148247	-0.322993	139417	0.535879	200107	0.911	135075
184766	A-Propr.PCDH8	C-NP.SST	NLGN1	NRXN2	1	169174	0.000480637	184208	-0.159546	158480	-1.56253	206882	0.745183	112232	1	184070
184767	C-NP.SST	A-Propr.PCDH8	NRXN2	NLGN1	1	169174	0.000480637	184208	-0.159546	158480	-1.56253	206882	0.745183	112232	1	184070
184768	Ab-LTMR.NSG2	C-Thermo.TRPM8	APOE	ABCA1	1	187712	0.000480616	184210	-0.600207	203564	-1.34696	202469	0.653442	164250	1	184070
184769	A-PEP.CHRNA7/SLC18A3	A-Propr.PCDH8	ADAM10	MET	1	191436	0.00048061	184211	-0.662402	206068	-1.0537	192611	0.580418	190219	1	184070
184770	C-Thermo.TRPM8	C-PEP.TAC1/CACNG5	APP	LRP1	1	180010	0.000480609	184212	-0.559646	201494	-0.899785	185471	0.692168	144805	1	184070
184771	A-PEP.CHRNA7/SLC18A3	Schwann_N	SEMA5A	PLXNA1	1	173411	0.000480602	184213	-0.21748	167320	-0.827684	181438	0.682546	150015	1	184070
184772	C-Thermo.RXFP1	Ab-LTMR.ETV1	PTN	PTPRS	1	153934	0.000480587	184214	-0.183321	162290	-0.243717	130488	0.673104	154908	0.943	137768
184773	A-PEP.KIT	Satglia	NCAM1	ROBO1	1	164436	0.000480543	184216	-0.327025	181710	-1.14336	196103	0.796496	76081	1	184070
184774	Putative T-cell	A-PEP.NTRK3/S100A16	CALR	ITGA3	1	130812	0.000480532	184217	0.195782	94581	0.0396638	94482	0.591022	187265	0.045	93516.5
184775	Schwann_N	A-LTMR.TAC3	GNAS	ADORA1	1	160248	0.000480521	184218	0.141792	103608	-0.473477	154230	0.626947	175116	1	184070
184776	Satglia	C-Thermo.TRPM8	FGF7	FGFR1	1	177802	0.000480495	184219	-0.273896	175166	-0.542136	160447	0.598222	185106	1	184070
184777	C-Thermo.TRPM8	Ab-LTMR.LGI2	EFNA5	EPHA7	1	171150	0.000480491	184220	-0.103107	148883	-0.735947	175584	0.543593	198730	0.994	148334
184778	Macrophage	Ab-LTMR.LGI2	LAMA1	ITGA1	1	195797	0.000480482	184221	-0.572353	202179	-1.30034	201289	0.482675	207227	1	184070
184779	Ab-LTMR.LGI2	Endothelial	VCL	ITGB5	1	185199	0.000480479	184222	-0.36963	186533	-0.833613	181777	0.583577	189395	1	184070
184780	Macrophage	Fibroblasts	PTN	PTPRS	1	166730	0.000480477	184223	-0.195502	164085	-0.390222	146352	0.673079	154920	1	184070
184781	A-PEP.KIT	A-Propr.PCDH8	ADAM17	ITGB1	1	174707	0.000480464	184224	-0.328057	181824	-0.645387	168866	0.67376	154550	1	184070
184782	C-NP.MRGPRX1/GFRA2	C-LTMR.CDH9	PSEN1	CD44	1	185142	0.000480412	184225	-0.545267	200703	-1.2041	198265	0.66598	158449	1	184070
184783	Ab-LTMR.NSG2	A-LTMR.TAC3	FGF14	FGFR1	1	136668	0.000480408	184226	0.00619064	128649	-0.152447	119544	0.708808	135270	0.447	115648
184784	C-LTMR.CDH9	A-Propr.EPHA3	APOE	VLDLR	1	192954	0.000480405	184227	-0.487818	197112	-1.01629	191017	0.467997	208344	1	184070
184785	C-PEP.ADORA2B	A-Propr.PCDH8	MAML2	NOTCH2	1	185784	0.000480391	184228	-0.873529	211149	-1.69436	208731	0.699425	140743	1	184070
184786	A-Propr.EPHA3	C-PEP.TAC1/CACNG5	HSP90B1	LRP1	1	164619	0.000480367	184229	-0.19605	164175	-0.389161	146250	0.602808	183670	0.986	144773
184787	A-LTMR.TAC3	A-PEP.CHRNA7/SLC18A3	FGF1	CD44	1	156268	0.000480364	184230	-0.0449448	138361	-0.514096	157897	0.738232	116782	1	184070
184788	A-PEP.KIT	A-Propr.HAPLN4	LAMA3	DAG1	1	183509	0.000480349	184231	-0.354903	184951	-0.655607	169643	0.56267	194652	1	184070
184789	A-PEP.KIT	C-Thermo.TRPM8	MFGE8	ITGB5	1	163762	0.000480348	184232	-0.0480195	138898	-0.401465	147461	0.408291	211122	0.936	137098
184790	Putative T-cell	C-Thermo.RXFP1	ADAM9	ITGB1	1	136842	0.000480341	184233	-0.119437	151776	-0.180502	123038	0.770875	94415	0.839	130746
184791	Pericytes	C-NP.SST	CALM1	PTPRA	1	115136	0.000480308	184234	0.0899054	112830	-0.448177	151927	0.864481	31458	0.058	95232.5
184792	Ab-LTMR.LGI2	C-Thermo.RXFP1	LPL	LRP1	1	164325	0.00048029	184235	-0.15818	158263	-0.298872	136794	0.364146	211846	0.834	130488
184793	C-Thermo.TRPM8	Pericytes	APP	APLP2	1	157365	0.000480279	184236	-0.472368	195971	-0.778158	178349	0.843153	44198	1	184070
184794	A-PEP.KIT	C-NP.MRGPRX1/MRGPRX4	ADAM17	ITGB1	1	174966	0.000480278	184237	-0.328186	181839	-0.661634	170115	0.673718	154570	1	184070
184795	C-PEP.ADORA2B	ATF3	LAMB1	ITGA7_ITGB1	1	169830	0.000480275	184238	-0.395113	189206	-1.03087	191672	0.689398	146371	0.942	137664
184796	C-NP.SST	Ab-LTMR.NSG2	APOE	LRP6	1	181162	0.000480264	184239	-0.512059	198728	-0.698354	172811	0.649602	165961	1	184070
184797	Ab-LTMR.CCKAR	A-Propr.HAPLN4	SPTBN2	PTPRA	1	128414	0.000480264	184240	0.184102	96457	-0.137796	117757	0.744635	112586	0.844	131028
184798	A-Propr.HAPLN4	C-PEP.TAC1/CACNG5	PTN	PTPRS	1	156330	0.000480237	184241	-0.13174	153822	-0.294962	136374	0.673024	154954	0.998	152258
184799	Satglia	C-PEP.ADORA2B	TXLNA	STX3	1	155292	0.000480237	184242	-0.0875761	146131	-0.252657	131552	0.573957	191923	0.641	122612
184800	C-NP.MRGPRX1/MRGPRX4	A-LTMR.TAC3	SPARC	FGFR1	1	178958	0.00048023	184243	-0.4786	196423	-0.999137	190222	0.700999	139834	1	184070
184801	A-Propr.HAPLN4	C-NP.MRGPRX1/GFRA2	GNAI2	F2R	1	171542	0.000480186	184244	-0.232642	169563	-0.452761	152370	0.646321	167465	1	184070
184802	A-LTMR.TAC3	C-Thermo.TRPM8	GNAI2	ADCY9	1	137820	0.000480176	184245	-0.00167769	130226	-0.0948096	112339	0.685728	148345	0.402	113944
184803	C-PEP.TAC1/CACNG5	A-PEP.KIT	IL1RAPL1	PTPRF	1	184163	0.000480171	184246	-0.381054	187785	-1.29486	201134	0.654999	163580	1	184070
184804	A-LTMR.TAC3	A-Propr.EPHA3	LAMC1	DAG1	1	189707	0.000480164	184247	-0.632911	204971	-1.2565	199979	0.626543	175269	1	184070
184805	A-LTMR.TAC3	Satglia	IL1RAPL1	PTPRF	1	183647	0.000480148	184248	-0.409018	190546	-1.13475	195789	0.654993	163583	1	184070
184806	A-PEP.KIT	C-PEP.ADORA2B	LRPAP1	LRP1	1	153397	0.000480139	184249	-0.0141147	132629	-0.181073	123111	0.489147	206557	0.58	120438
184807	A-Propr.PCDH8	Macrophage	LAMB1	DAG1	1	190514	0.000480133	184250	-0.652426	205703	-1.35987	202785	0.625298	175760	1	184070
184808	Pericytes	Ab-LTMR.CCKAR	LAMB1	ITGA1	1	188389	0.000480131	184251	-0.697036	207234	-1.40345	203820	0.657267	162569	1	184070
184809	Ab-LTMR.CCKAR	A-PEP.KIT	COL4A2	ITGA11_ITGB1	1	154264	0.00048013	184252	0.00372483	129149	-0.51928	158393	0.671315	155865	0.982	143661
184810	Macrophage	C-PEP.TAC1/CHRNA3	TXLNA	STX3	1	157837	0.000480108	184253	-0.112983	150634	-0.167702	121442	0.573924	191934	0.968	140924
184811	A-PEP.SCGN/ADRA2C	Ab-LTMR.ETV1	NTRK3	PTPRD	1	137394	0.000480107	184254	0.072091	116216	-0.11268	114536	0.648254	166589	0.199	105374
184812	A-Propr.EPHA3	C-Thermo.RXFP1	WNT5A	RYK	1	174890	0.000480102	184255	-0.283563	176418	-0.514447	157930	0.448997	209591	0.99	146254
184813	Ab-LTMR.LGI2	A-PEP.NTRK3/S100A16	GNAI2	ADCY9	1	147304	0.000480077	184256	-0.0510322	139492	-0.300636	136980	0.685706	148353	0.766	127440
184814	Ab-LTMR.ETV1	C-PEP.TAC1/CACNG5	PTN	NCL	1	123267	0.000480058	184257	0.0955796	111807	0.00291416	99485	0.724337	125793	0.056	94991.5
184815	C-NP.MRGPRX1/MRGPRX4	A-PEP.NTRK3/S100A16	NTRK3	PTPRF	1	124731	0.000480055	184258	0.227195	89714	-0.038106	105070	0.682377	150099	0.052	94513
184816	A-Propr.EPHA3	C-LTMR.CDH9	LIN7C	ABCA1	1	190620	0.00048002	184259	-0.399992	189686	-0.88976	184933	0.437097	210155	1	184070
184817	ATF3	C-Thermo.TRPM8	PTN	PTPRS	1	143011	0.000479977	184260	-0.0175736	133241	-0.175726	122439	0.672964	154984	0.571	120133
184818	A-PEP.CHRNA7/SLC18A3	Ab-LTMR.NSG2	NCAM1	ROBO1	1	165060	0.000479959	184261	-0.357841	185243	-1.12965	195582	0.796398	76143	1	184070
184819	C-LTMR.CDH9	C-Thermo.TRPM8	SLIT2	ROBO1	1	160506	0.000479941	184262	-0.179436	161670	-1.06397	193026	0.791708	79501	1	184070
184820	A-Propr.EPHA3	C-Thermo.RXFP1	APOE	LDLR	1	179140	0.000479935	184263	-0.317705	180650	-0.838571	182092	0.652661	164626	1	184070
184821	C-PEP.ADORA2B	C-Thermo.RXFP1	APP	RPSA	1	162593	0.000479934	184264	-0.420871	191672	-0.815256	180653	0.745683	111912	0.985	144463
184822	A-PEP.NTRK3/S100A16	A-Propr.EPHA3	COL4A1	CD47	1	166055	0.00047991	184265	-0.181465	161990	-0.56275	162204	0.641218	169556	0.998	152258
184823	Endothelial	Schwann_M	ADAM17	ITGB1	1	176516	0.000479906	184266	-0.379623	187639	-0.687155	171990	0.673633	154616	1	184070
184824	A-PEP.NTRK3/S100A16	Ab-LTMR.NSG2	ADAM10	CADM1	1	167954	0.000479886	184267	-0.388068	188499	-0.81864	180865	0.759899	102068	1	184070
184825	A-LTMR.TAC3	A-PEP.NTRK3/S100A16	CALM3	RYR2	1	135151	0.000479884	184268	-0.0843989	145558	-0.491295	155905	0.853494	37766	0.998	152258
184826	Fibroblasts	Ab-LTMR.ETV1	SLIT2	PLXNA1	1	171894	0.000479844	184270	-0.481946	196670	-1.0967	194339	0.76279	100122	1	184070
184827	Macrophage	Ab-LTMR.LGI2	LAMA2	ITGA1	1	171083	0.000479824	184271	-0.223879	168271	-0.791919	179255	0.612567	180430	0.98	143189
184828	A-Propr.EPHA3	C-LTMR.CDH9	SEMA3C	NRP1_PLXNA1	1	179284	0.000479823	184272	-0.15475	157703	-1.10816	194780	0.625687	175598	1	184070
184829	C-NP.SST	Macrophage	SEMA3B	NRP2_PLXNA1	1	178904	0.000479811	184273	-0.260373	173368	-0.465552	153494	0.54012	199318	1	184070
184830	A-PEP.KIT	C-PEP.ADORA2B	APP	NGFR	1	150082	0.000479806	184274	-0.145823	156187	-0.576398	163416	0.815675	62465	1	184070
184831	A-Propr.PCDH8	A-PEP.CHRNA7/SLC18A3	APOE	LRP6	1	185117	0.000479796	184275	-0.534936	200079	-1.01959	191150	0.649491	166011	1	184070
184832	A-LTMR.TAC3	C-LTMR.CDH9	COL4A4	CD44	1	176396	0.000479787	184276	-0.135684	154483	-0.723652	174714	0.600331	184437	1	184070
184833	Ab-LTMR.NSG2	Schwann_M	HGF	CD44	1	185596	0.000479779	184277	-0.300656	178522	-0.858106	183236	0.547922	197876	1	184070
184834	C-PEP.TAC1/CACNG5	A-Propr.HAPLN4	COL4A3	ITGA1_ITGB1	1	164894	0.000479766	184278	-0.0208334	133875	-0.376713	144965	0.621301	177283	1	184070
184835	C-LTMR.CDH9	ATF3	QDPR	DYSF	1	142862	0.00047972	184279	0.0418512	121863	-0.210638	126640	0.662834	159925	0.613	121606
184836	A-PEP.NTRK3/S100A16	C-PEP.ADORA2B	EFNA5	EPHA5	1	166137	0.000479708	184280	-0.320254	180923	-0.524984	158898	0.64277	168921	0.942	137664
184837	A-PEP.SCGN/ADRA2C	Ab-LTMR.LGI2	NTRK3	PTPRD	1	140624	0.000479674	184281	0.0719074	116265	-0.21575	127232	0.648151	166644	0.271	108698
184838	C-NP.SST	C-PEP.TAC1/CACNG5	JAM3	ITGB1	1	174921	0.000479671	184282	-0.284	176464	-0.767761	177677	0.678599	152114	1	184070
184839	C-LTMR.CDH9	C-Thermo.RXFP1	LGI1	ADAM23	1	170661	0.000479666	184283	-0.302798	178794	-0.862343	183471	0.729131	122686	1	184070
184840	Ab-LTMR.CCKAR	C-NP.MRGPRX1/GFRA2	SLIT2	ROBO1	1	165126	0.000479638	184284	-0.314244	180236	-1.18328	197505	0.791656	79538	1	184070
184841	C-LTMR.CDH9	C-NP.MRGPRX1/MRGPRX4	SEMA3B	NRP2_PLXNA1	1	173378	0.000479632	184285	-0.272135	174936	-0.508708	157460	0.540074	199323	0.997	150886
184842	A-Propr.PCDH8	C-LTMR.CDH9	CNTF	IL6ST_LIFR	1	162375	0.000479576	184286	-0.228958	169006	-0.50099	156759	0.736796	117754	1	184070
184843	C-Thermo.TRPM8	C-PEP.TAC1/CACNG5	APOE	LRP1	1	183950	0.000479566	184287	-0.358776	185341	-0.684433	171796	0.564375	194256	1	184070
184844	C-NP.SST	A-Propr.EPHA3	COL4A2	ITGA11_ITGB1	1	175824	0.000479561	184288	-0.306919	179338	-0.73456	175488	0.671185	155935	1	184070
184845	C-PEP.TAC1/CACNG5	A-PEP.NTRK3/S100A16	IL1RAPL1	PTPRD	1	188736	0.000479559	184289	-0.440001	193347	-1.41175	203999	0.619411	177973	1	184070
184846	Ab-LTMR.LGI2	Schwann_N	ADAM10	TSPAN15	1	192351	0.000479555	184290	-0.495228	197638	-0.980717	189366	0.490984	206392	1	184070
184847	Ab-LTMR.LGI2	Ab-LTMR.LGI2	NECTIN3	NECTIN1	1	139695	0.000479552	184291	0.0850177	113739	-0.125576	116178	0.641131	169591	0.421	114674
184848	Pericytes	C-Thermo.RXFP1	CALM1	HMMR	1	151750	0.000479506	184292	0.00701124	128505	-0.563488	162267	0.645939	167655	0.457	116030
184849	Macrophage	C-NP.MRGPRX1/MRGPRX4	LAMA3	ITGA9_ITGB1	1	181664	0.000479499	184293	-0.390819	188766	-0.899571	185462	0.650103	165731	1	184070
184850	C-LTMR.CDH9	C-NP.MRGPRX1/MRGPRX4	NTNG2	LRRC4C	1	187688	0.000479466	184295	-0.246867	171547	-1.05695	192743	0.496557	205786	1	184070
184851	C-NP.MRGPRX1/GFRA2	C-NP.SST	FGF9	FGFR1	1	154524	0.000479447	184297	-0.0419924	137807	-0.140354	118077	0.587668	188253	0.984	144184
184852	A-Propr.PCDH8	C-PEP.TAC1/CACNG5	FARP2	PLXNA1	1	181695	0.000479442	184298	-0.416817	191286	-0.790987	179204	0.641054	169616	1	184070
184853	Macrophage	Schwann_N	APP	APLP2	1	156041	0.000479417	184299	-0.41974	191574	-0.742824	175998	0.843035	44266	1	184070
184854	Endothelial	C-NP.SST	GNAI2	CAV1	1	156570	0.000479397	184301	-0.0625571	141630	-0.208507	126410	0.575009	191633	0.953	138875
184855	A-Propr.PCDH8	Schwann_M	LAMB1	ITGA6_ITGB1	1	179923	0.000479386	184302	-0.400572	189733	-1.10133	194533	0.688299	146978	1	184070
184856	C-LTMR.CDH9	Macrophage	FAM3C	LIFR	1	177071	0.000479385	184303	-0.280417	176002	-0.603277	165534	0.626078	175446	1	184070
184857	C-PEP.TAC1/CACNG5	C-LTMR.CDH9	LAMC1	ITGA9_ITGB1	1	181172	0.000479368	184304	-0.609834	203995	-1.18775	197666	0.707848	135823	1	184070
184858	C-PEP.TAC1/CHRNA3	A-PEP.KIT	FGF14	FGFR1	1	135205	0.000479362	184305	0.0254502	124998	-0.161635	120696	0.708583	135412	0.315	110616
184859	A-LTMR.TAC3	Ab-LTMR.NSG2	LAMB2	DAG1	1	186500	0.000479339	184306	-0.386042	188289	-0.647473	169030	0.486755	206806	1	184070
184860	C-NP.MRGPRX1/MRGPRX4	C-NP.MRGPRX1/MRGPRX4	LAMC1	ITGA9_ITGB1	1	181831	0.000479322	184307	-0.631955	204936	-1.25759	200011	0.707838	135833	1	184070
184861	Satglia	A-Propr.HAPLN4	LAMB2	DAG1	1	186845	0.000479315	184308	-0.360098	185525	-0.707415	173515	0.486749	206808	1	184070
184862	Pericytes	C-NP.MRGPRX1/GFRA2	CALM1	TRPC3	1	125646	0.000479312	184309	0.248892	86357	-0.365513	143814	0.729747	122290	0.032	91462
184863	Fibroblasts	Ab-LTMR.CCKAR	APOE	LRP6	1	184080	0.000479312	184310	-0.530981	199843	-0.912061	186112	0.649377	166063	1	184070
184864	C-PEP.ADORA2B	C-Thermo.RXFP1	LAMB2	ITGA7_ITGB1	1	150559	0.000479299	184311	-0.0855796	145758	-0.146307	118786	0.557747	195771	0.259	108168
184865	C-NP.MRGPRX1/GFRA2	A-PEP.SCGN/ADRA2C	COL4A3	CD44	1	164314	0.00047928	184312	0.0943263	112032	-0.592319	164651	0.623418	176508	1	184070
184866	A-PEP.CHRNA7/SLC18A3	Ab-LTMR.NSG2	SEMA3B	NRP2_PLXNA4	1	182522	0.000479267	184313	-0.294957	177822	-0.69846	172820	0.567178	193586	1	184070
184867	C-PEP.ADORA2B	Ab-LTMR.CCKAR	NTN1	UNC5C	1	154632	0.000479265	184314	-0.0123627	132275	-0.261086	132537	0.447714	209652	0.413	114384
184868	A-Propr.HAPLN4	C-NP.SST	B2M	TFRC	1	168549	0.000479264	184315	-0.109878	150091	-0.363665	143651	0.612015	180619	1	184070
184869	C-LTMR.CDH9	C-Thermo.TRPM8	LRPAP1	LDLR	1	141492	0.000479263	184316	0.00540352	128818	0.0833743	88500	0.581055	190058	0.45	115768
184870	A-PEP.KIT	Satglia	NTRK3	PTPRS	1	124766	0.000479256	184317	0.0617345	118082	-0.116343	114986	0.740728	115159	0.031	91286.5
184871	A-PEP.CHRNA7/SLC18A3	A-Propr.EPHA3	APP	NGFR	1	151314	0.000479247	184318	-0.201864	165027	-0.544128	160631	0.815587	62523	1	184070
184872	C-NP.SST	A-Propr.EPHA3	LRPAP1	LRP8	1	153587	0.000479213	184319	-0.0487703	139039	-0.169503	121672	0.559975	195247	0.771	127658
184873	Pericytes	C-NP.MRGPRX1/GFRA2	CGN	TGFBR1	1	131709	0.000479204	184320	0.0979227	111396	-0.281793	134925	0.717883	129878	0.086	98027
184874	A-Propr.EPHA3	A-PEP.CHRNA7/SLC18A3	FGF1	CD44	1	157763	0.0004792	184321	-0.0461126	138586	-0.595389	164904	0.737997	116935	1	184070
184875	Schwann_N	C-LTMR.CDH9	LAMA2	ITGA1	1	187386	0.000479195	184322	-0.384045	188072	-1.25658	199982	0.612411	180482	1	184070
184876	A-Propr.PCDH8	Fibroblasts	C3	GRM7	1	172611	0.00047918	184323	-0.233335	169668	-0.450414	152143	0.632746	172853	1	184070
184877	ATF3	C-PEP.ADORA2B	APP	LRP1	1	171821	0.000479152	184324	-0.485576	196944	-0.868653	183827	0.691845	144976	0.995	149032
184878	Schwann_N	Ab-LTMR.CCKAR	LAMA3	DAG1	1	184450	0.000479129	184325	-0.358337	185292	-0.712029	173838	0.562357	194723	1	184070
184879	C-PEP.TAC1/CHRNA3	A-PEP.KIT	IL1RAPL1	PTPRS	1	174107	0.000479113	184326	-0.245591	171365	-1.25448	199909	0.716233	130865	1	184070
184880	Macrophage	Pericytes	PTN	PTPRS	1	167407	0.000479113	184327	-0.196104	164182	-0.420868	149360	0.672766	155098	1	184070
184881	C-Thermo.TRPM8	C-PEP.TAC1/CACNG5	ARF1	CHRM3	1	149789	0.000479093	184328	0.0349311	123226	-0.296648	136562	0.601486	184075	0.589	120754
184882	Putative T-cell	A-PEP.CHRNA7/SLC18A3	RTN4	LINGO1	1	136445	0.000479085	184329	0.199734	93961	-0.352	142471	0.723854	126101	0.915	135364
184883	A-LTMR.TAC3	Macrophage	NCAM1	PTPRA	1	166961	0.000479068	184330	-0.531516	199876	-1.11919	195193	0.803143	71337	1	184070
184884	Endothelial	C-PEP.ADORA2B	GNAI2	CNR1	1	136065	0.000479018	184331	0.163142	99951	0.0569428	92145	0.423278	210676	0.043	93222.5
184885	Ab-LTMR.CCKAR	C-NP.MRGPRX1/MRGPRX4	APOE	LRP6	1	186378	0.000479012	184332	-0.536843	200188	-1.17427	197203	0.649305	166095	1	184070
184886	ATF3	A-PEP.CHRNA7/SLC18A3	SEMA7A	PLXNC1	1	122321	0.000478992	184333	0.279116	81825	0.0590154	91837	0.655621	163316	0.026	90292
184887	A-PEP.CHRNA7/SLC18A3	Schwann_N	CNTF	IL6ST_LIFR	1	163376	0.00047899	184334	-0.262015	173572	-0.504222	157075	0.736677	117828	1	184070
184888	Endothelial	A-Propr.EPHA3	RTN4	CNTNAP1	1	96213.6	0.000478983	184336	0.448735	59709	-0.160418	120540	0.849609	40178	0.001	76305
184889	Ab-LTMR.NSG2	A-PEP.KIT	ADAM15	ITGA9	1	191270	0.000478981	184337	-0.454358	194555	-1.05832	192803	0.533414	200585	1	184070
184890	A-PEP.CHRNA7/SLC18A3	Ab-LTMR.ETV1	PTN	PTPRS	1	159371	0.000478977	184338	-0.18416	162408	-0.378245	145140	0.672735	155114	0.996	149856
184891	C-NP.MRGPRX1/MRGPRX4	C-LTMR.CDH9	LAMA2	DAG1	1	189208	0.000478968	184339	-0.406006	190250	-1.16223	196761	0.57888	190618	1	184070
184892	A-Propr.PCDH8	Ab-LTMR.CCKAR	VEGFA	ITGAV	1	192122	0.000478944	184340	-0.480223	196553	-0.880003	184432	0.405281	211213	1	184070
184893	A-Propr.EPHA3	Macrophage	LGI3	FLOT1	1	140490	0.000478921	184341	0.0859412	113549	-0.000734485	99999	0.48872	206621	0.085	97942.5
184894	A-Propr.HAPLN4	A-Propr.PCDH8	ARPC5	LDLR	1	138015	0.000478914	184342	0.0879717	113164	-0.0380441	105067	0.632041	173117	0.413	114384
184895	C-PEP.ADORA2B	A-LTMR.TAC3	COL1A2	ITGA9_ITGB1	1	187024	0.000478914	184343	-0.471121	195893	-0.959393	188336	0.606546	182478	1	184070
184896	Endothelial	A-PEP.NTRK3/S100A16	SORBS1	INSR	1	182333	0.000478849	184344	-0.626743	204709	-1.14019	195987	0.696201	142556	1	184070
184897	A-PEP.CHRNA7/SLC18A3	C-NP.SST	ADAM10	CADM1	1	161025	0.000478816	184345	-0.251208	172149	-0.564622	162365	0.759695	102198	1	184070
184898	C-Thermo.TRPM8	A-PEP.KIT	LAMB1	ITGA6_ITGB1	1	181370	0.000478807	184346	-0.463844	195348	-1.14154	196027	0.688169	147057	1	184070
184899	Ab-LTMR.CCKAR	C-NP.MRGPRX1/GFRA2	COL4A2	CD44	1	178198	0.000478796	184347	-0.480099	196544	-1.009	190668	0.708655	135363	1	184070
184900	A-PEP.CHRNA7/SLC18A3	Pericytes	LAMC1	CD44	1	174242	0.00047879	184348	-0.380286	187704	-0.724103	174748	0.700108	140338	1	184070
184901	Pericytes	A-Propr.HAPLN4	SLIT2	ROBO1	1	163842	0.000478777	184349	-0.326285	181641	-0.983936	189513	0.791508	79638	1	184070
184902	C-PEP.TAC1/CHRNA3	Macrophage	COL5A3	ITGA2_ITGB1	1	182868	0.000478775	184350	-0.452526	194405	-0.939549	187468	0.653886	164046	1	184070
184903	C-PEP.ADORA2B	A-LTMR.TAC3	LAMB2	ITGA9_ITGB1	1	180323	0.000478767	184351	-0.308928	179584	-0.569168	162775	0.578052	190837	1	184070
184904	Ab-LTMR.LGI2	C-Thermo.RXFP1	AIMP1	NTRK1	1	139339	0.000478756	184352	0.166967	99295	0.0109964	98428	0.48065	207395	0.238	107226
184905	A-PEP.KIT	C-PEP.TAC1/CHRNA3	ADAM9	ITGA6	1	150464	0.000478755	184353	-0.0329059	136136	-0.456729	152705	0.682238	150174	0.8	128951
184906	Ab-LTMR.ETV1	A-LTMR.TAC3	APP	RPSA	1	166361	0.000478737	184354	-0.349645	184344	-0.621355	166970	0.745446	112068	1	184070
184907	C-Thermo.RXFP1	Putative T-cell	NCAM1	NCAM2	1	153175	0.000478737	184355	-0.316351	180497	-0.83656	181967	0.804036	70720	0.994	148334
184908	Schwann_M	A-PEP.SCGN/ADRA2C	COL11A1	ITGA11_ITGB1	1	174680	0.000478735	184356	-0.169976	160169	-0.852283	182906	0.65872	161900	1	184070
184909	A-PEP.KIT	Macrophage	LAMB1	ITGA1	1	188820	0.000478702	184357	-0.688447	206945	-1.51178	205997	0.656931	162729	1	184070
184910	Pericytes	Ab-LTMR.NSG2	COL11A1	ITGA1_ITGB1	1	180534	0.000478701	184358	-0.431136	192601	-1.21024	198476	0.695118	143166	1	184070
184911	Macrophage	Putative T-cell	IL1RAPL1	PTPRS	1	175532	0.000478669	184359	-0.419224	191522	-0.925706	186783	0.716139	130925	1	184070
184912	A-Propr.PCDH8	C-NP.MRGPRX1/GFRA2	C3	CD81	1	161399	0.000478662	184360	-0.0945967	147378	-0.277373	134421	0.535363	200210	0.966	140628
184913	C-PEP.ADORA2B	Schwann_N	FGF12	FGFR1	1	123497	0.000478657	184361	0.147285	102662	-0.234172	129399	0.769733	95219	0.208	105844
184914	C-NP.MRGPRX1/MRGPRX4	Putative T-cell	CDH1	IGF1R	1	182263	0.000478628	184362	-0.751594	208774	-1.52908	206329	0.721236	127780	1	184070
184915	Fibroblasts	C-PEP.TAC1/CHRNA3	RELN	LRP8	1	189046	0.00047862	184363	-0.446275	193900	-1.11832	195162	0.58946	187734	1	184070
184916	Ab-LTMR.ETV1	C-NP.MRGPRX1/MRGPRX4	ADAM15	ITGAV	1	187958	0.000478618	184364	-0.35014	184405	-0.776635	178255	0.463208	208699	1	184070
184917	C-PEP.ADORA2B	Ab-LTMR.ETV1	CALM3	PDE1C	1	103239	0.000478617	184365	0.491057	55208	-0.116512	115008	0.828043	53924	0.248	107688
184918	C-NP.MRGPRX1/GFRA2	Ab-LTMR.NSG2	COL4A3	CD44	1	164942	0.000478607	184366	0.0942219	112051	-0.630099	167656	0.623253	176569	1	184070
184919	Pericytes	Ab-LTMR.LGI2	LAMC1	CD44	1	166632	0.000478592	184367	-0.285986	176754	-0.817244	180793	0.700065	140361	0.997	150886
184920	A-PEP.NTRK3/S100A16	Schwann_N	SLIT2	PLXNA1	1	172056	0.000478574	184368	-0.436565	193076	-1.2104	198485	0.76255	100282	1	184070
184921	Putative T-cell	A-PEP.SCGN/ADRA2C	RTN4	RTN4RL1	1	116224	0.000478552	184369	0.380466	67948	-0.240025	130034	0.790362	80464	0.52	118304
184922	Satglia	A-PEP.SCGN/ADRA2C	SPTAN1	PTPRA	1	147156	0.000478538	184370	-0.149549	156830	-0.806804	180145	0.866392	30364	1	184070
184923	C-PEP.TAC1/CACNG5	Fibroblasts	APOE	LDLR	1	176240	0.000478492	184371	-0.298875	178305	-0.65603	169677	0.65232	164778	1	184070
184924	A-PEP.NTRK3/S100A16	A-Propr.EPHA3	APOE	LDLR	1	176826	0.000478486	184372	-0.316976	180569	-0.664696	170341	0.652318	164779	1	184070
184925	A-PEP.SCGN/ADRA2C	Fibroblasts	PTN	NCL	1	153791	0.000478479	184373	-0.176376	161176	-0.378254	145141	0.724008	126006	0.998	152258
184926	C-LTMR.CDH9	C-PEP.TAC1/CACNG5	SLITRK3	PTPRS	1	120413	0.000478476	184374	0.204672	93222	0.0970899	86665	0.670324	156362	0.004	81440
184927	A-PEP.CHRNA7/SLC18A3	Ab-LTMR.NSG2	CNTN3	PTPRG	1	134524	0.000478442	184375	0.283238	81244	-0.906467	185814	0.770389	94745	0.742	126444
184928	Putative T-cell	C-NP.MRGPRX1/GFRA2	NRG1	ADGRL1	1	160226	0.000478431	184376	-0.0588269	140932	-0.896763	185327	0.753511	106423	1	184070
184929	C-PEP.ADORA2B	A-LTMR.TAC3	APP	NCSTN	1	165779	0.000478398	184378	-0.399912	189680	-0.726027	174888	0.710179	134498	0.988	145450
184930	C-LTMR.CDH9	C-NP.MRGPRX1/MRGPRX4	FGF1	TGFBR3	1	152095	0.000478393	184379	0.079046	114902	-0.631103	167749	0.691598	145111	0.994	148334
184931	Macrophage	A-PEP.CHRNA7/SLC18A3	CALM1	GRM4	1	117715	0.000478362	184380	0.258752	84828	-0.411529	148498	0.711781	133534	0	37335
184932	Ab-LTMR.LGI2	Ab-LTMR.CCKAR	CNTN6	PTPRG	1	160260	0.000478339	184381	0.073904	115864	-1.17582	197249	0.640863	169694	0.897	134110
184933	A-PEP.CHRNA7/SLC18A3	A-Propr.HAPLN4	COL5A3	ITGA1_ITGB1	1	182108	0.000478321	184382	-0.514225	198857	-1.2201	198820	0.692858	144412	1	184070
184934	A-Propr.HAPLN4	A-PEP.SCGN/ADRA2C	SERPINF1	PLXDC2	1	191057	0.000478316	184384	-0.278323	175755	-1.64894	208171	0.518992	202904	1	184070
184935	A-PEP.NTRK3/S100A16	A-PEP.NTRK3/S100A16	APP	GRM7	1	166020	0.000478312	184385	-0.572176	202163	-1.41304	204025	0.825741	55455	1	184070
184936	Ab-LTMR.ETV1	C-NP.MRGPRX1/MRGPRX4	WNT5A	PTPRK	1	190605	0.000478307	184386	-0.363704	185903	-1.00178	190327	0.468014	208341	1	184070
184937	Ab-LTMR.NSG2	Satglia	QDPR	DYSF	1	157854	0.000478303	184387	0.0591219	118591	-0.349047	142147	0.662504	160074	1	184070
184938	A-Propr.PCDH8	ATF3	NLGN1	NRXN2	1	168862	0.000478292	184388	-0.161978	158894	-1.43112	204418	0.744718	112542	1	184070
184939	ATF3	A-Propr.PCDH8	NRXN2	NLGN1	1	168862	0.000478292	184388	-0.161978	158894	-1.43112	204418	0.744718	112542	1	184070
184940	C-Thermo.TRPM8	ATF3	ADAM10	CD44	1	181918	0.000478279	184390	-0.720526	207952	-1.41153	203991	0.71903	129188	1	184070
184941	C-NP.SST	C-NP.MRGPRX1/MRGPRX4	CD99	CD81	1	150947	0.000478273	184391	-0.0448788	138344	-0.102673	113327	0.569705	192990	0.723	125685
184942	Pericytes	Ab-LTMR.LGI2	NECTIN3	NECTIN1	1	137454	0.000478268	184392	0.0846071	113822	-0.0546333	107183	0.640823	169713	0.355	112158
184943	C-PEP.TAC1/CACNG5	C-Thermo.RXFP1	COL4A3	ITGA1_ITGB1	1	155901	0.000478256	184393	-0.0265038	134975	-0.32811	139970	0.62093	177423	0.978	142744
184944	A-Propr.PCDH8	Schwann_N	FAM3C	LAMP1	1	168142	0.000478251	184394	-0.128622	153319	-0.183725	123451	0.558995	195476	1	184070
184945	Pericytes	A-PEP.NTRK3/S100A16	ACTR2	LDLR	1	141621	0.000478235	184395	-0.0463149	138624	-0.156092	120012	0.705358	137292	0.774	127780
184946	Macrophage	C-LTMR.CDH9	KITLG	KIT	1	186896	0.000478234	184396	-0.29017	177260	-0.802812	179890	0.460931	208865	1	184070
184947	A-PEP.SCGN/ADRA2C	C-Thermo.TRPM8	APOE	LDLR	1	174418	0.000478229	184397	-0.272277	174964	-0.581906	163853	0.652257	164804	1	184070
184948	Macrophage	A-PEP.CHRNA7/SLC18A3	CDH1	PTPRM	1	190168	0.000478211	184398	-0.720912	207965	-2.06389	211340	0.656139	163069	1	184070
184949	A-PEP.CHRNA7/SLC18A3	A-Propr.EPHA3	ADAM10	TSPAN17	1	168987	0.000478207	184399	-0.096836	147781	-0.547797	160933	0.645749	167753	1	184070
184950	C-PEP.ADORA2B	Ab-LTMR.NSG2	NTN1	UNC5C	1	155814	0.000478204	184400	-0.0127653	132363	-0.31285	138371	0.44744	209669	0.41	114268
184951	Ab-LTMR.LGI2	Ab-LTMR.LGI2	PTN	CDH10	1	173468	0.000478199	184401	-0.263237	173742	-0.642408	168633	0.527986	201570	0.954	138996
184952	A-LTMR.TAC3	A-PEP.NTRK3/S100A16	CALR	ITGAV	1	180044	0.000478172	184402	-0.345892	183917	-0.636096	168121	0.614618	179712	1	184070
184953	Endothelial	Schwann_M	ADAM10	CADM1	1	162673	0.000478168	184403	-0.314746	180291	-0.564129	162325	0.759572	102277	1	184070
184954	A-PEP.CHRNA7/SLC18A3	C-PEP.TAC1/CACNG5	C3	LRP1	1	177073	0.000478159	184404	-0.165579	159447	-0.405479	147847	0.44895	209596	1	184070
184955	A-PEP.SCGN/ADRA2C	C-PEP.ADORA2B	PTN	PTPRZ1	1	187524	0.000478154	184405	-0.586461	202900	-1.41542	204083	0.574487	191771	0.999	154460
184956	Ab-LTMR.LGI2	C-LTMR.CDH9	COL4A2	ITGA3_ITGB1	1	162004	0.000478147	184406	-0.208309	166000	-0.733995	175441	0.69065	145641	0.95	138533
184957	Ab-LTMR.LGI2	C-LTMR.CDH9	COL6A1	ITGA3_ITGB1	1	131259	0.000478146	184407	0.142722	103447	-0.0136703	101741	0.579688	190394	0.001	76305
184958	A-PEP.NTRK3/S100A16	A-Propr.PCDH8	COL6A1	ITGA9_ITGB1	1	178881	0.000478131	184408	-0.28168	176169	-0.636147	168125	0.608983	181632	1	184070
184959	C-NP.SST	A-Propr.PCDH8	ADAM12	ITGA9	1	194287	0.00047812	184409	-0.585648	202865	-1.289	200963	0.541222	199127	1	184070
184960	A-LTMR.TAC3	Fibroblasts	FARP2	PLXNA4	1	181208	0.000478117	184410	-0.552409	201081	-0.948815	187873	0.685216	148605	1	184070
184961	C-PEP.ADORA2B	Pericytes	COL4A1	ITGA3_ITGB1	1	142858	0.000478116	184411	0.0592436	118565	-0.303845	137337	0.658564	161977	0.351	112000
184962	Macrophage	A-PEP.KIT	CALM1	PDE1C	1	128892	0.000478105	184412	-0.0272018	135102	-0.707797	173540	0.878871	23833	0.769	127570
184963	A-Propr.HAPLN4	C-PEP.ADORA2B	APP	LRP1	1	179418	0.00047809	184413	-0.486696	197037	-0.919635	186468	0.691608	145104	1	184070
184964	A-PEP.NTRK3/S100A16	C-NP.SST	COL6A1	ITGA6	1	178228	0.000478089	184414	-0.164563	159302	-0.544796	160678	0.520797	202679	1	184070
184965	Schwann_M	A-PEP.NTRK3/S100A16	NAMPT	INSR	1	175564	0.000478085	184415	-0.167665	159802	-0.418333	149128	0.534324	200408	1	184070
184966	A-PEP.CHRNA7/SLC18A3	C-Thermo.RXFP1	IL1RAPL1	PTPRS	1	177003	0.000478083	184416	-0.322009	181129	-1.42986	204383	0.716015	131017	1	184070
184967	Schwann_M	ATF3	NCAM1	FGFR1	1	170771	0.000478081	184417	-0.465282	195449	-1.20374	198244	0.774597	91676	1	184070
184968	A-PEP.NTRK3/S100A16	C-PEP.TAC1/CHRNA3	COL4A1	CD47	1	165581	0.00047807	184418	-0.183028	162239	-0.503915	157048	0.640776	169739	0.999	154460
184969	C-Thermo.TRPM8	A-PEP.CHRNA7/SLC18A3	LAMB2	DAG1	1	187300	0.000478047	184419	-0.38779	188465	-0.696743	172696	0.486418	206848	1	184070
184970	Endothelial	Schwann_M	CNTF	IL6ST_LIFR	1	161700	0.000478039	184420	-0.23869	170435	-0.445251	151634	0.736485	117942	1	184070
184971	Putative T-cell	C-NP.SST	CALR	LRP1	1	158298	0.000478007	184422	-0.114026	150784	-0.151737	119455	0.553119	196772	0.962	140056
184972	C-NP.SST	Schwann_N	FAM3C	LAMP1	1	162276	0.000478001	184423	-0.128676	153324	-0.204171	125885	0.55893	195487	0.998	152258
184973	Ab-LTMR.CCKAR	C-LTMR.CDH9	EFNB2	EPHA3	1	188296	0.000478001	184424	-0.34939	184306	-0.802119	179848	0.461325	208835	1	184070
184974	Ab-LTMR.LGI2	Endothelial	LAMC1	ITGA6_ITGB1	1	138548	0.000477963	184425	0.0353726	123144	-0.135444	117458	0.689113	146527	0.601	121185
184975	A-Propr.HAPLN4	Ab-LTMR.ETV1	FGF14	FGFR1	1	129051	0.000477936	184426	0.0677652	117017	-0.0539052	107109	0.708275	135598	0.127	101104
184976	A-Propr.PCDH8	A-Propr.EPHA3	CALM3	KCNQ1	1	120911	0.000477935	184427	0.318101	76253	0.166623	77874	0.582534	189696	0.001	76305
184977	A-PEP.KIT	A-PEP.SCGN/ADRA2C	SLITRK2	PTPRS	1	183062	0.000477925	184428	-0.340736	183283	-0.704295	173273	0.58026	190257	1	184070
184978	Macrophage	Schwann_N	GNAS	ADCY9	1	136305	0.000477924	184429	-0.0507804	139440	-0.261577	132594	0.795502	76727	0.994	148334
184979	Ab-LTMR.LGI2	Schwann_N	NCAM1	GFRA1	1	174918	0.000477922	184430	-0.508213	198480	-1.32559	201912	0.754588	105699	1	184070
184980	C-NP.MRGPRX1/GFRA2	A-PEP.KIT	SPP1	CD44	1	180737	0.00047792	184431	-0.283712	176438	-0.727738	175027	0.602675	183720	1	184070
184981	A-Propr.PCDH8	C-PEP.TAC1/CACNG5	SERPINF1	PLXDC2	1	192740	0.000477918	184432	-0.355026	184967	-1.58821	207314	0.518888	202919	1	184070
184982	Putative T-cell	C-PEP.TAC1/CACNG5	CALM1	GRM7	1	125500	0.000477902	184433	-0.00888757	131586	-0.558386	161828	0.865835	30668	0.539	118986
184983	Schwann_N	Macrophage	NECTIN3	CADM1	1	163050	0.000477884	184434	-0.218711	167487	-0.394854	146818	0.713518	132439	1	184070
184984	Satglia	Endothelial	TLN1	ITGB5	1	170546	0.000477881	184435	-0.155429	157826	-0.522816	158713	0.645865	167686	1	184070
184985	C-NP.MRGPRX1/MRGPRX4	C-NP.SST	PSEN1	NOTCH2	1	189418	0.000477852	184436	-0.509331	198547	-0.924694	186735	0.568351	193304	1	184070
184986	Putative T-cell	A-Propr.EPHA3	COL4A2	ITGA1_ITGB1	1	179662	0.000477844	184437	-0.539527	200351	-1.0588	192820	0.70648	136633	1	184070
184987	A-PEP.NTRK3/S100A16	Satglia	NCAM1	FGFR1	1	170193	0.000477834	184438	-0.408048	190452	-1.26725	200304	0.774552	91702	1	184070
184988	Ab-LTMR.ETV1	Schwann_M	ANGPT1	ITGB1	1	154540	0.000477809	184439	-0.0396276	137342	-0.240954	130158	0.648879	166301	0.999	154460
184989	C-NP.SST	Fibroblasts	LRPAP1	SORT1	1	164091	0.000477808	184440	-0.136278	154585	-0.175585	122420	0.627427	174942	1	184070
184990	Endothelial	A-LTMR.TAC3	CALM1	RYR2	1	124736	0.000477779	184441	-0.00899276	131615	-0.740844	175877	0.897575	14711	0.485	117035
184991	C-Thermo.TRPM8	Ab-LTMR.LGI2	SLIT2	PLXNA1	1	173661	0.000477743	184442	-0.448247	194073	-1.47561	205336	0.762393	100383	1	184070
184992	C-Thermo.TRPM8	A-PEP.NTRK3/S100A16	SLIT2	PLXNA1	1	173274	0.000477742	184443	-0.448248	194074	-1.38554	203397	0.762392	100384	1	184070
184993	C-Thermo.TRPM8	A-Propr.HAPLN4	TIMP3	MET	1	194245	0.000477731	184444	-0.63122	204905	-1.53627	206450	0.576121	191355	1	184070
184994	Schwann_N	Macrophage	ADAM9	ITGB1	1	152393	0.000477715	184445	-0.165062	159378	-0.322121	139330	0.77039	94744	1	184070
184995	A-PEP.NTRK3/S100A16	C-Thermo.TRPM8	CALR	ITGAV	1	178271	0.0004777	184446	-0.24634	171474	-0.681797	171605	0.614501	179759	1	184070
184996	C-NP.SST	A-PEP.NTRK3/S100A16	PSEN1	NOTCH2	1	190086	0.000477688	184447	-0.521841	199316	-0.979062	189281	0.568309	193315	1	184070
184997	A-LTMR.TAC3	Macrophage	L1CAM	CNTN1	1	144199	0.000477685	184448	-0.180393	161807	-0.458441	152875	0.853431	37795	1	184070
184998	A-Propr.EPHA3	C-PEP.ADORA2B	WNT5A	RYK	1	173148	0.000477677	184449	-0.284336	176511	-0.557816	161793	0.44837	209623	0.886	133364
184999	Putative T-cell	C-LTMR.CDH9	LAMA3	ITGA6_ITGB1	1	169307	0.000477661	184450	-0.215009	166981	-0.711458	173796	0.629496	174135	0.992	147171
185000	Pericytes	A-PEP.CHRNA7/SLC18A3	NCAM1	ROBO1	1	159786	0.000477658	184451	-0.258019	173042	-0.820337	180960	0.796008	76406	1	184070
185001	A-Propr.EPHA3	C-Thermo.TRPM8	COL6A1	ITGA6	1	168608	0.000477656	184452	-0.102518	148790	-0.551703	161274	0.520684	202692	0.989	145832
185002	A-PEP.NTRK3/S100A16	C-PEP.TAC1/CACNG5	LAMC1	DAG1	1	189923	0.000477626	184453	-0.639045	205205	-1.26982	200377	0.625922	175510	1	184070
185003	A-PEP.KIT	C-PEP.ADORA2B	LAMC1	ITGA6_ITGB1	1	180930	0.000477607	184454	-0.480804	196593	-1.0622	192959	0.689033	146572	1	184070
185004	C-Thermo.TRPM8	C-NP.SST	ADAM15	ITGAV	1	188021	0.000477606	184455	-0.369724	186543	-0.747713	176311	0.462944	208725	1	184070
185005	A-PEP.NTRK3/S100A16	Endothelial	SPARC	FGFR1	1	179640	0.000477588	184456	-0.54949	200932	-0.964675	188599	0.70042	140142	1	184070
185006	C-Thermo.TRPM8	A-Propr.EPHA3	ADAM15	ITGA9	1	192193	0.000477583	184457	-0.48407	196833	-1.11282	194961	0.53305	200645	1	184070
185007	A-PEP.SCGN/ADRA2C	Pericytes	PTN	NCL	1	153125	0.000477582	184458	-0.17694	161269	-0.356246	142897	0.72382	126117	0.997	150886
185008	Ab-LTMR.NSG2	A-PEP.SCGN/ADRA2C	CNTN3	PTPRG	1	131842	0.000477574	184459	0.178861	97318	-0.746395	176214	0.770228	94841	0.219	106380
185009	Ab-LTMR.LGI2	C-PEP.TAC1/CHRNA3	IL1RAPL1	PTPRF	1	168338	0.000477573	184460	-0.0601671	141188	-1.25544	199948	0.654386	163838	0.998	152258
185010	C-NP.MRGPRX1/MRGPRX4	C-PEP.ADORA2B	CDH1	ITGA2_ITGB1	1	189272	0.000477565	184461	-0.497964	197821	-1.16234	196768	0.604221	183240	1	184070
185011	Macrophage	Pericytes	CALM1	PTPRA	1	114610	0.000477544	184462	0.0672678	117107	-0.462	153183	0.864142	31641	0.013	86656.5
185012	A-Propr.EPHA3	C-Thermo.RXFP1	LAMA4	ITGA3_ITGB1	1	176913	0.00047752	184463	-0.32092	180997	-1.13314	195715	0.701864	139319	1	184070
185013	C-NP.SST	C-NP.SST	SLIT2	ROBO1	1	160435	0.000477496	184464	-0.247921	171703	-0.839448	182155	0.791287	79784	1	184070
185014	A-PEP.KIT	Schwann_M	APP	APLP2	1	155454	0.000477466	184465	-0.379397	187611	-0.753476	176715	0.842765	44411	1	184070
185015	C-NP.MRGPRX1/GFRA2	Ab-LTMR.NSG2	APP	LRP6	1	173025	0.000477462	184466	-0.59763	203415	-1.05433	192638	0.762171	100536	1	184070
185016	Satglia	C-PEP.ADORA2B	SORBS1	INSR	1	129433	0.000477415	184467	0.0675668	117058	-0.0373179	104970	0.695884	142726	0.085	97942.5
185017	C-PEP.ADORA2B	C-NP.MRGPRX1/MRGPRX4	CNTN4	APLP1	1	125420	0.000477413	184468	0.383519	67558	0.15522	79236	0.555348	196321	0.105	99517
185018	C-Thermo.TRPM8	C-PEP.TAC1/CACNG5	FGF1	FGFR1	1	119770	0.000477396	184470	0.158769	100726	0.0694613	90440	0.729614	122376	0.123	100839
185019	Satglia	A-PEP.KIT	CALM1	KCNQ3	1	140905	0.000477389	184471	0.222188	90468	-0.818692	180866	0.753013	106785	0.974	141935
185020	Schwann_M	A-PEP.SCGN/ADRA2C	NCAM1	NCAM2	1	163539	0.000477389	184472	-0.346853	184049	-1.09437	194243	0.803814	70863	1	184070
185021	A-PEP.CHRNA7/SLC18A3	C-PEP.TAC1/CACNG5	COL11A1	ITGA1_ITGB1	1	181725	0.000477388	184473	-0.48982	197263	-1.24163	199507	0.694826	143311	1	184070
185022	ATF3	C-NP.SST	FGF1	NRP1	1	132572	0.000477328	184474	0.0893063	112938	-0.141139	118175	0.698981	140992	0.217	106280
185023	Macrophage	A-PEP.SCGN/ADRA2C	APP	GRM7	1	164733	0.000477307	184475	-0.564843	201754	-1.19116	197805	0.82559	55562	1	184070
185024	A-LTMR.TAC3	Satglia	GNAI2	IGF1R	1	137702	0.000477277	184476	-0.0713742	143249	-0.256549	132036	0.781909	86443	0.976	142306
185025	Ab-LTMR.NSG2	A-PEP.NTRK3/S100A16	PSEN1	NCSTN	1	171442	0.00047725	184477	-0.078205	144435	-0.380104	145336	0.542605	198892	1	184070
185026	Macrophage	A-PEP.CHRNA7/SLC18A3	CALM1	RYR2	1	140098	0.00047719	184479	-0.149174	156766	-0.995112	190041	0.897518	14742	0.999	154460
185027	C-NP.SST	A-PEP.SCGN/ADRA2C	LRPAP1	SORT1	1	158452	0.000477188	184480	-0.136625	154624	-0.243247	130432	0.627276	175005	0.993	147720
185028	Schwann_M	Ab-LTMR.NSG2	SEMA6A	PLXNA4	1	181405	0.000477175	184481	-0.469802	195791	-1.09209	194151	0.685347	148532	1	184070
185029	C-Thermo.TRPM8	Satglia	QDPR	DYSF	1	149414	0.000477159	184482	0.0583301	118748	-0.311284	138207	0.662236	160185	0.988	145450
185030	Macrophage	C-Thermo.TRPM8	LAMA3	DAG1	1	187278	0.000477155	184483	-0.400473	189726	-0.858572	183266	0.561849	194848	1	184070
185031	C-LTMR.CDH9	A-Propr.PCDH8	SEMA5A	MET	1	190070	0.000477144	184484	-0.391663	188851	-1.16265	196779	0.555994	196167	1	184070
185032	Satglia	Macrophage	ANOS1	FGFR1	1	167904	0.000477141	184485	-0.14517	156072	-0.355398	142795	0.63471	172097	1	184070
185033	C-PEP.ADORA2B	A-PEP.SCGN/ADRA2C	ADAM10	TSPAN17	1	166806	0.000477113	184486	-0.15995	158551	-0.837883	182046	0.645487	167852	0.969	141096
185034	C-Thermo.TRPM8	Satglia	FBN1	ITGB1	1	171459	0.000477113	184487	-0.216106	167132	-0.632765	167870	0.675402	153736	1	184070
185035	Satglia	C-PEP.TAC1/CACNG5	GNAS	ADCY7	1	162344	0.000477093	184488	0.0625157	117941	-0.529066	159271	0.649613	165953	1	184070
185036	A-Propr.EPHA3	A-PEP.NTRK3/S100A16	WNT5A	LRP6	1	189117	0.000477088	184489	-0.444044	193706	-0.753631	176730	0.488931	206590	1	184070
185037	A-PEP.NTRK3/S100A16	C-NP.MRGPRX1/MRGPRX4	ADAM10	TSPAN17	1	175274	0.000477069	184490	-0.208424	166023	-0.713275	173927	0.645477	167860	1	184070
185038	A-PEP.SCGN/ADRA2C	A-LTMR.TAC3	EDIL3	ITGB5	1	156933	0.000477036	184491	-0.121242	152071	-0.572196	163046	0.682225	150186	0.908	134870
185039	A-Propr.PCDH8	C-NP.MRGPRX1/GFRA2	COL24A1	ITGA1_ITGB1	1	173482	0.000477032	184492	-0.195742	164124	-0.599136	165189	0.641268	169535	1	184070
185040	C-PEP.TAC1/CHRNA3	A-Propr.HAPLN4	LAMB2	DAG1	1	186191	0.00047702	184493	-0.360916	185599	-0.658706	169920	0.486149	206874	1	184070
185041	A-Propr.EPHA3	Endothelial	FGF7	FGFR1	1	177648	0.000477015	184495	-0.277689	175672	-0.52201	158638	0.597348	185366	1	184070
185042	A-PEP.NTRK3/S100A16	A-Propr.HAPLN4	CNTN4	PTPRG	1	136359	0.000476996	184496	0.312032	77101	-0.827602	181436	0.754766	105576	0.883	133184
185043	Ab-LTMR.ETV1	A-PEP.SCGN/ADRA2C	APOE	LRP8	1	178942	0.000476989	184497	-0.267159	174238	-0.785524	178847	0.632205	173056	1	184070
185044	C-NP.MRGPRX1/MRGPRX4	C-Thermo.TRPM8	LAMC1	DAG1	1	189626	0.000476979	184498	-0.641609	205296	-1.21659	198691	0.625764	175575	1	184070
185045	Satglia	C-PEP.TAC1/CACNG5	GNAI2	ADCY7	1	144500	0.000476972	184499	0.118869	107665	-0.147466	118927	0.509165	204262	0.236	107149
185046	C-PEP.ADORA2B	A-LTMR.TAC3	TGFB1	TGFBR3	1	192868	0.000476964	184500	-0.417672	191376	-1.04971	192437	0.352394	211957	1	184070
185047	Fibroblasts	C-NP.MRGPRX1/MRGPRX4	APP	CD74	1	177434	0.000476954	184501	-0.493959	197540	-0.807947	180214	0.699243	140847	1	184070
185048	Ab-LTMR.CCKAR	C-Thermo.RXFP1	FARP2	PLXNA1	1	168246	0.000476952	184502	-0.269186	174529	-0.538124	160066	0.640455	169875	0.998	152258
185049	C-LTMR.CDH9	Macrophage	NECTIN3	NECTIN1	1	135905	0.000476943	184503	0.0502182	120325	0.0367326	94888	0.640504	169852	0.3	109956
185050	A-LTMR.TAC3	C-Thermo.RXFP1	B2M	CD247	1	172844	0.00047694	184504	-0.0258079	134826	-0.452718	152366	0.466574	208455	1	184070
185051	Schwann_N	ATF3	CALR	ITGA3	1	134843	0.000476928	184505	0.184077	96461	-0.0310107	104114	0.590112	187544	0.134	101590
185052	C-PEP.ADORA2B	C-PEP.TAC1/CHRNA3	NCAM1	FGFR1	1	160570	0.000476926	184506	-0.445461	193846	-1.05027	192467	0.774386	91828	0.963	140204
185053	C-PEP.ADORA2B	A-Propr.HAPLN4	ADAM10	CADM1	1	158690	0.000476887	184508	-0.330477	182087	-0.891312	185032	0.759327	102445	0.957	139380
185054	C-Thermo.TRPM8	Pericytes	SLIT2	ROBO1	1	163839	0.00047687	184509	-0.270364	174675	-1.14285	196081	0.791178	79859	1	184070
185055	A-Propr.HAPLN4	Ab-LTMR.LGI2	CNTN3	PTPRG	1	136278	0.000476858	184510	0.219564	90904	-1.05284	192573	0.770095	94946	0.524	118454
185056	A-PEP.CHRNA7/SLC18A3	C-Thermo.RXFP1	COL5A3	ITGA1_ITGB1	1	181894	0.000476815	184511	-0.519895	199193	-1.1715	197106	0.692523	144589	1	184070
185057	C-NP.MRGPRX1/MRGPRX4	Schwann_N	LAMB1	ITGA6_ITGB1	1	182854	0.000476794	184512	-0.520023	199200	-1.2321	199209	0.687717	147279	1	184070
185058	Ab-LTMR.LGI2	C-LTMR.CDH9	EFNB2	EPHA6	1	157128	0.000476785	184513	-0.020829	133873	-0.228448	128710	0.377365	211678	0.752	126867
185059	A-Propr.EPHA3	Fibroblasts	COL15A1	ITGA1_ITGB1	1	169810	0.000476769	184515	-0.126035	152888	-0.240577	130105	0.549921	197472	1	184070
185060	A-LTMR.TAC3	C-NP.MRGPRX1/MRGPRX4	COL24A1	ITGA1_ITGB1	1	172282	0.000476757	184517	-0.198938	164596	-0.52239	158669	0.641201	169561	1	184070
185061	A-Propr.EPHA3	A-PEP.SCGN/ADRA2C	ANOS1	FGFR1	1	142702	0.000476709	184518	0.0167007	126624	-0.157928	120222	0.634605	172147	0.301	109997
185062	C-PEP.TAC1/CACNG5	Ab-LTMR.CCKAR	FARP2	PLXNA1	1	182596	0.000476699	184519	-0.428987	192393	-0.838772	182105	0.640394	169896	1	184070
185063	Ab-LTMR.CCKAR	A-Propr.EPHA3	SORBS1	INSR	1	185787	0.000476682	184520	-0.78917	209699	-1.62356	207834	0.695721	142814	1	184070
185064	C-Thermo.TRPM8	C-NP.MRGPRX1/GFRA2	COL8A1	ITGA1_ITGB1	1	187938	0.000476675	184521	-0.528452	199686	-1.3096	201510	0.64038	169901	1	184070
185065	C-NP.MRGPRX1/MRGPRX4	C-Thermo.RXFP1	WNT5A	LDLR	1	171025	0.000476671	184522	-0.233061	169630	-0.463208	153273	0.492272	206257	0.971	141444
185066	C-PEP.TAC1/CHRNA3	A-Propr.PCDH8	NCAM1	GFRA1	1	172471	0.000476668	184523	-0.434189	192868	-1.11509	195029	0.754345	105864	1	184070
185067	Fibroblasts	C-LTMR.CDH9	ADAM9	ITGAV	1	173676	0.000476655	184524	-0.292985	177598	-0.642166	168611	0.675728	153578	1	184070
185068	Endothelial	A-PEP.KIT	CALM1	GRM7	1	125457	0.000476639	184525	0.00935006	128056	-0.683611	171734	0.865681	30775	0.356	112195
185069	A-LTMR.TAC3	Fibroblasts	LAMB1	DAG1	1	191100	0.000476619	184526	-0.700427	207332	-1.38891	203478	0.624437	176096	1	184070
185070	ATF3	C-PEP.TAC1/CACNG5	APOE	LRP1	1	179124	0.000476615	184527	-0.359674	185464	-0.809622	180325	0.563617	194421	0.997	150886
185071	A-LTMR.TAC3	Schwann_M	NCAM1	PTPRA	1	167608	0.000476528	184528	-0.533625	200002	-1.19158	197816	0.802722	71624	1	184070
185072	C-PEP.ADORA2B	A-Propr.EPHA3	LAMB1	ITGA7_ITGB1	1	170041	0.000476498	184529	-0.385824	188259	-1.02086	191227	0.688552	146809	0.957	139380
185073	A-PEP.NTRK3/S100A16	C-NP.MRGPRX1/MRGPRX4	COL6A1	ITGA9_ITGB1	1	179076	0.000476495	184530	-0.282303	176256	-0.64372	168740	0.608575	181782	1	184070
185074	Schwann_M	Endothelial	CD99	CD81	1	163756	0.000476494	184531	-0.049319	139152	-0.139094	117925	0.569248	193102	1	184070
185075	Schwann_N	C-PEP.ADORA2B	CALR	ITGA3	1	135228	0.000476474	184532	0.183719	96526	-0.0146447	101874	0.589997	187574	0.204	105634
185076	C-PEP.TAC1/CACNG5	Ab-LTMR.NSG2	PTN	PTPRS	1	160034	0.000476469	184533	-0.163689	159155	-0.414702	148791	0.672157	155435	0.998	152258
185077	A-PEP.KIT	A-PEP.CHRNA7/SLC18A3	IL1RAPL1	PTPRS	1	178634	0.000476442	184534	-0.402335	189887	-1.38859	203468	0.715665	131214	1	184070
185078	A-PEP.KIT	A-Propr.PCDH8	SPP1	ITGA9_ITGB1	1	178584	0.000476424	184535	-0.280801	176056	-0.625161	167285	0.611019	180975	1	184070
185079	Ab-LTMR.NSG2	C-Thermo.TRPM8	PSEN1	CD44	1	181339	0.000476419	184536	-0.460462	195064	-0.874468	184145	0.66505	158881	1	184070
185080	A-PEP.NTRK3/S100A16	C-PEP.ADORA2B	COL4A4	ITGA2_ITGB1	1	151413	0.000476404	184537	0.0169936	126562	-0.294722	136341	0.553783	196631	0.377	112992
185081	Endothelial	C-Thermo.TRPM8	SPTAN1	PTPRA	1	134917	0.000476395	184539	-0.134784	154356	-0.560679	162002	0.866132	30498	0.98	143189
185082	Ab-LTMR.CCKAR	ATF3	NCAM1	ROBO1	1	163061	0.000476393	184540	-0.353723	184799	-0.897281	185351	0.795792	76546	1	184070
185083	A-Propr.PCDH8	Ab-LTMR.NSG2	CGN	TGFBR1	1	95879.4	0.000476363	184541	0.271751	82903	0.476571	44370	0.717281	130248	0	37335
185084	Ab-LTMR.LGI2	Ab-LTMR.NSG2	VEGFA	NRP1	1	170487	0.000476359	184542	-0.165935	159507	-0.499105	156598	0.443615	209855	0.974	141935
185085	A-Propr.HAPLN4	Ab-LTMR.CCKAR	CALR	ITGAV	1	176243	0.000476286	184543	-0.220854	167833	-0.595282	164897	0.61415	179871	1	184070
185086	C-NP.MRGPRX1/MRGPRX4	C-NP.MRGPRX1/GFRA2	SLIT2	ROBO2	1	128961	0.000476279	184544	0.00732951	128442	-0.646026	168915	0.852383	38409	0.691	124496
185087	Ab-LTMR.NSG2	Putative T-cell	L1CAM	CNTN1	1	141802	0.000476273	184545	-0.0244148	134546	-0.63378	167949	0.853246	37902	1	184070
185088	A-Propr.PCDH8	C-NP.MRGPRX1/MRGPRX4	PTN	PTPRS	1	154029	0.000476252	184546	-0.114105	150803	-0.307188	137729	0.672107	155464	0.972	141604
185089	Schwann_N	Satglia	SPTAN1	PTPRA	1	145527	0.000476237	184547	-0.14952	156823	-0.682907	171684	0.866113	30510	1	184070
185090	Schwann_M	A-LTMR.TAC3	LAMA2	ITGA1	1	188246	0.000476201	184548	-0.418891	191489	-1.26949	200365	0.611667	180757	1	184070
185091	C-NP.SST	A-Propr.PCDH8	JAM3	ITGB1	1	175501	0.000476186	184549	-0.286437	176814	-0.796958	179569	0.677803	152505	1	184070
185092	A-LTMR.TAC3	ATF3	CALM3	INSR	1	134473	0.00047618	184550	0.0754501	115576	-0.0564953	107456	0.67342	154738	0.302	110043
185093	C-PEP.TAC1/CACNG5	A-PEP.NTRK3/S100A16	NRXN2	NLGN1	1	166756	0.000476169	184552	-0.0821638	145168	-1.57822	207172	0.744295	112818	1	184070
185094	A-PEP.NTRK3/S100A16	C-PEP.TAC1/CACNG5	NLGN1	NRXN2	1	166756	0.000476169	184552	-0.0821638	145168	-1.57822	207172	0.744295	112818	1	184070
185095	A-Propr.EPHA3	A-Propr.HAPLN4	APOE	LDLR	1	178677	0.000476163	184553	-0.319148	180806	-0.786941	178942	0.651766	165015	1	184070
185096	Ab-LTMR.LGI2	A-LTMR.TAC3	SEMA5A	PLXNA1	1	156954	0.000476152	184554	-0.0635109	141802	-0.753063	176678	0.681537	150554	0.847	131184
185097	Macrophage	Ab-LTMR.NSG2	CALM1	GRM4	1	117920	0.000476137	184555	0.257396	85045	-0.415119	148829	0.711302	133834	0	37335
185098	ATF3	A-PEP.SCGN/ADRA2C	FGF1	NRP1	1	134143	0.000476135	184556	0.0886245	113051	-0.197619	125098	0.698717	141127	0.23	106881
185099	A-LTMR.TAC3	A-PEP.NTRK3/S100A16	APP	GRM7	1	166074	0.000476093	184557	-0.574701	202292	-1.40107	203758	0.825407	55695	1	184070
185100	C-Thermo.RXFP1	C-PEP.ADORA2B	NRXN2	NLGN1	1	158401	0.000476086	184558	-0.0590704	140986	-1.67601	208532	0.744278	112826	0.987	145104
185101	C-PEP.ADORA2B	C-Thermo.RXFP1	NLGN1	NRXN2	1	158401	0.000476086	184558	-0.0590704	140986	-1.67601	208532	0.744278	112826	0.987	145104
185102	A-Propr.HAPLN4	C-NP.MRGPRX1/MRGPRX4	WNT5A	PTPRK	1	190818	0.000476082	184560	-0.364239	185968	-1.01871	191106	0.467433	208385	1	184070
185103	A-LTMR.TAC3	A-PEP.CHRNA7/SLC18A3	LAMB1	ITGA3_ITGB1	1	177044	0.000476077	184561	-0.293231	177628	-0.944363	187692	0.680194	151270	1	184070
185104	C-NP.SST	C-PEP.TAC1/CHRNA3	LAMC1	ITGA6_ITGB1	1	181183	0.000476062	184562	-0.479363	196494	-1.08898	194035	0.688685	146753	1	184070
185105	Ab-LTMR.ETV1	Putative T-cell	L1CAM	CNTN1	1	141228	0.00047604	184564	-0.0247819	134632	-0.596083	164959	0.853215	37916	1	184070
185106	Satglia	C-NP.MRGPRX1/MRGPRX4	EDIL3	ITGAV	1	171139	0.000476036	184565	-0.339015	183079	-0.727657	175017	0.719392	128966	1	184070
185107	C-NP.SST	C-NP.MRGPRX1/MRGPRX4	JAM3	ITGB1	1	175701	0.000476002	184568	-0.286566	176820	-0.813204	180522	0.677761	152525	1	184070
185108	C-NP.MRGPRX1/GFRA2	C-Thermo.TRPM8	NAMPT	INSR	1	171538	0.000475986	184570	-0.203962	165344	-0.481393	155014	0.533776	200504	0.998	152258
185109	Putative T-cell	Ab-LTMR.LGI2	LAMA1	CD44	1	195292	0.000475956	184571	-0.578341	202494	-1.41488	204067	0.529647	201257	1	184070
185110	A-Propr.EPHA3	Satglia	LAMA4	ITGA2_ITGB1	1	184681	0.000475953	184572	-0.574276	202269	-1.28777	200929	0.679664	151564	1	184070
185111	Ab-LTMR.NSG2	Schwann_N	COL4A2	ITGA9_ITGB1	1	174038	0.000475952	184573	-0.403202	189988	-0.808735	180254	0.715535	131304	1	184070
185112	A-Propr.EPHA3	C-NP.SST	GNAI2	ADCY9	1	139174	0.000475904	184574	-0.0119914	132198	-0.110522	114305	0.684764	148834	0.455	115960
185113	Macrophage	Schwann_N	PTN	NCL	1	160563	0.000475899	184575	-0.175169	160992	-0.394975	146831	0.723467	126348	1	184070
185114	C-LTMR.CDH9	C-NP.MRGPRX1/GFRA2	VIM	CD44	1	179245	0.000475895	184576	-0.510006	198594	-1.20531	198301	0.716513	130686	1	184070
185115	A-Propr.HAPLN4	A-Propr.EPHA3	NCAM1	NCAM2	1	160514	0.000475891	184577	-0.219166	167562	-1.12239	195313	0.803566	71048	1	184070
185116	Ab-LTMR.NSG2	C-NP.SST	ADAM9	ITGAV	1	180992	0.000475877	184578	-0.46081	195102	-0.941586	187552	0.675549	153661	1	184070
185117	A-Propr.PCDH8	Putative T-cell	CNTN3	PTPRG	1	124995	0.000475866	184579	0.579399	46568	-0.79914	179682	0.769911	95099	0.541	119048
185118	A-PEP.SCGN/ADRA2C	C-PEP.TAC1/CHRNA3	ADAM9	ITGB1	1	145549	0.000475847	184581	-0.169169	160046	-0.376388	144934	0.770043	94994	0.98	143189
185119	A-Propr.EPHA3	Fibroblasts	SEMA3C	NRP1_PLXNA1	1	178827	0.000475842	184582	-0.159727	158506	-1.01585	190994	0.624711	175984	1	184070
185120	Endothelial	A-PEP.NTRK3/S100A16	GNAI2	ADCY9	1	147078	0.000475842	184583	-0.0535734	139968	-0.215445	127195	0.68475	148844	0.907	134802
185121	C-Thermo.TRPM8	A-PEP.CHRNA7/SLC18A3	SLIT2	APP	1	167585	0.000475834	184584	-0.756565	208896	-1.82154	209961	0.833371	50414	1	184070
185122	C-PEP.ADORA2B	C-Thermo.TRPM8	COL6A1	ITGA3_ITGB1	1	143337	0.000475828	184585	0.0402134	122195	-0.147997	118997	0.579096	190546	0.116	100362
185123	A-PEP.KIT	Satglia	APP	RPSA	1	162712	0.000475827	184586	-0.270026	174619	-0.512942	157817	0.744867	112468	1	184070
185124	Ab-LTMR.NSG2	A-Propr.EPHA3	APP	NGFR	1	152626	0.000475821	184587	-0.205604	165578	-0.60945	166012	0.815047	62883	1	184070
185125	Satglia	A-PEP.NTRK3/S100A16	PSAP	SORT1	1	154378	0.000475817	184588	-0.201093	164906	-0.562842	162213	0.79644	76115	1	184070
185126	A-PEP.NTRK3/S100A16	C-PEP.TAC1/CACNG5	LIPC	LRP1	1	166650	0.000475802	184589	-0.144372	155924	-0.2773	134414	0.441	209991	0.994	148334
185127	C-NP.MRGPRX1/MRGPRX4	Ab-LTMR.LGI2	SLIT2	APP	1	166567	0.0004758	184590	-0.610417	204019	-1.79632	209742	0.833366	50415	1	184070
185128	Putative T-cell	C-PEP.TAC1/CACNG5	CDH1	PTPRM	1	190542	0.000475798	184591	-0.769209	209193	-2.12247	211521	0.655568	163334	1	184070
185129	C-Thermo.TRPM8	C-NP.MRGPRX1/GFRA2	TIMP3	CD44	1	181418	0.000475781	184592	-0.558546	201441	-1.4946	205687	0.715535	131302	1	184070
185130	A-PEP.NTRK3/S100A16	A-PEP.CHRNA7/SLC18A3	ADAM10	CADM1	1	168305	0.00047578	184593	-0.392369	188921	-0.826598	181362	0.759114	102581	1	184070
185131	Fibroblasts	C-PEP.TAC1/CACNG5	ARF1	INSR	1	156103	0.000475779	184594	-0.0443007	138262	-0.201768	125609	0.565968	193855	0.947	138193
185132	C-PEP.TAC1/CACNG5	A-PEP.CHRNA7/SLC18A3	CNTN4	PTPRG	1	119059	0.000475775	184596	0.201414	93724	-0.196494	124986	0.754529	105742	0.012	86245.5
185133	A-PEP.CHRNA7/SLC18A3	Schwann_N	FAM3C	LAMP1	1	162047	0.000475768	184597	-0.129163	153406	-0.202442	125701	0.558353	195646	0.997	150886
185134	A-Propr.EPHA3	A-LTMR.TAC3	COL15A1	ITGA11_ITGB1	1	123554	0.000475747	184598	0.217273	91250	-0.00214255	100198	0.50817	204390	0	37335
185135	A-LTMR.TAC3	A-PEP.CHRNA7/SLC18A3	LAMB1	ITGA7_ITGB1	1	178780	0.000475734	184599	-0.39088	188773	-0.984317	189537	0.68838	146924	1	184070
185136	Schwann_N	Ab-LTMR.ETV1	APOE	LRP8	1	180047	0.000475695	184600	-0.322619	181210	-0.760257	177183	0.631889	173171	1	184070
185137	Schwann_M	C-NP.SST	ADAM9	ITGAV	1	180638	0.000475619	184601	-0.460953	195110	-0.904793	185717	0.675489	153694	1	184070
185138	Schwann_N	Fibroblasts	GNAI2	ADCY9	1	135239	0.000475617	184602	-0.002122	130298	-0.0574114	107581	0.684699	148875	0.189	104837
185139	A-Propr.HAPLN4	A-Propr.EPHA3	ADAM17	ITGB1	1	174419	0.00047561	184603	-0.307155	179371	-0.645666	168883	0.672644	155167	1	184070
185140	C-PEP.TAC1/CACNG5	Satglia	COL4A2	ITGA9_ITGB1	1	174565	0.000475589	184605	-0.387424	188430	-0.879192	184381	0.715458	131340	1	184070
185141	Ab-LTMR.LGI2	C-Thermo.TRPM8	FARP2	PLXNA1	1	169242	0.000475587	184606	-0.280333	175991	-0.633195	167898	0.640125	169994	0.993	147720
185142	Ab-LTMR.NSG2	C-PEP.TAC1/CHRNA3	NCAM1	NCAM2	1	156998	0.000475569	184607	-0.150128	156932	-0.958643	188297	0.803512	71082	1	184070
185143	C-NP.SST	Ab-LTMR.NSG2	SLITRK3	PTPRD	1	127809	0.00047556	184608	0.213226	91881	0.0917055	87351	0.566436	193764	0.004	81440
185144	C-NP.MRGPRX1/MRGPRX4	C-NP.MRGPRX1/GFRA2	LAMA2	DAG1	1	189136	0.000475512	184609	-0.406695	190316	-1.13596	195835	0.577998	190853	1	184070
185145	Endothelial	C-PEP.ADORA2B	LAMB1	ITGA7_ITGB1	1	181769	0.000475487	184610	-0.532284	199923	-1.06988	193282	0.688324	146962	1	184070
185146	C-LTMR.CDH9	Schwann_N	LAMB2	ITGA6_ITGB1	1	168854	0.000475469	184611	-0.176983	161278	-0.403761	147697	0.55572	196226	0.999	154460
185147	A-Propr.EPHA3	C-PEP.TAC1/CACNG5	SORBS1	ITGA1	1	176982	0.000475461	184612	-0.92387	211610	-1.95238	210829	0.771695	93789	1	184070
185148	Ab-LTMR.NSG2	C-NP.SST	ADAM9	ITGA6	1	173440	0.000475454	184613	-0.24951	171916	-0.743183	176014	0.681488	150587	1	184070
185149	A-Propr.PCDH8	C-PEP.ADORA2B	EFNA5	EPHA5	1	172713	0.000475438	184614	-0.322708	181226	-0.985823	189618	0.641743	169339	0.952	138766
185150	A-PEP.NTRK3/S100A16	C-PEP.TAC1/CHRNA3	NLGN1	NRXN2	1	166735	0.000475435	184616	-0.0830789	145338	-1.55454	206758	0.744148	112894	1	184070
185151	C-PEP.TAC1/CHRNA3	A-PEP.NTRK3/S100A16	NRXN2	NLGN1	1	166735	0.000475435	184616	-0.0830789	145338	-1.55454	206758	0.744148	112894	1	184070
185152	A-Propr.EPHA3	C-NP.MRGPRX1/MRGPRX4	CALR	ITGAV	1	179462	0.000475431	184617	-0.274589	175252	-0.706106	173421	0.613937	179953	1	184070
185153	C-PEP.ADORA2B	Ab-LTMR.LGI2	ADAM10	CADM1	1	158180	0.000475429	184618	-0.33223	182303	-0.866186	183682	0.759047	102632	0.942	137664
185154	C-PEP.ADORA2B	Schwann_M	SLIT2	APP	1	160507	0.000475406	184619	-0.60268	203674	-1.75126	209334	0.833309	50448	0.999	154460
185155	Pericytes	C-PEP.TAC1/CACNG5	SLIT2	PLXNA1	1	172504	0.000475402	184620	-0.482782	196752	-1.15109	196382	0.761947	100696	1	184070
185156	Ab-LTMR.ETV1	C-PEP.TAC1/CACNG5	HSP90B1	LRP1	1	165852	0.00047531	184621	-0.198968	164600	-0.377798	145091	0.60154	184060	0.997	150886
185157	A-Propr.EPHA3	ATF3	PTN	PTPRS	1	152535	0.000475297	184622	-0.165054	159376	-0.247532	130945	0.671885	155577	0.865	132153
185158	Endothelial	C-PEP.TAC1/CACNG5	FN1	ITGA9	1	192875	0.00047529	184623	-0.551195	201018	-1.12309	195328	0.540022	199336	1	184070
185159	Endothelial	C-PEP.ADORA2B	ADAM17	ITGB1	1	170635	0.000475283	184624	-0.382078	187881	-0.804894	180019	0.672568	155202	0.988	145450
185160	C-PEP.TAC1/CACNG5	Ab-LTMR.CCKAR	SEMA5A	PLXNA1	1	177785	0.00047528	184625	-0.297665	178153	-1.02503	191408	0.681338	150670	1	184070
185161	A-Propr.EPHA3	A-PEP.KIT	ARPC5	LDLR	1	141082	0.000475254	184626	0.0274274	124637	-0.0300887	103984	0.631149	173455	0.531	118708
185162	C-LTMR.CDH9	C-NP.MRGPRX1/MRGPRX4	APOE	LRP6	1	186359	0.000475229	184627	-0.537684	200230	-1.14979	196334	0.648402	166534	1	184070
185163	Ab-LTMR.CCKAR	Schwann_N	NTRK3	PTPRS	1	129981	0.000475229	184628	0.0597204	118482	-0.222763	128087	0.739917	115701	0.156	103008
185164	Putative T-cell	A-PEP.NTRK3/S100A16	LAMA3	DAG1	1	187382	0.000475223	184629	-0.398851	189574	-0.866445	183693	0.561349	194946	1	184070
185165	Ab-LTMR.LGI2	Schwann_N	FARP2	PLXNA4	1	175609	0.000475214	184630	-0.388756	188562	-0.685118	171837	0.684559	148946	1	184070
185166	Schwann_M	C-NP.SST	ADAM9	ITGA6	1	172940	0.000475196	184631	-0.249653	171942	-0.70639	173438	0.681429	150619	1	184070
185167	Fibroblasts	Ab-LTMR.CCKAR	NECTIN3	CADM1	1	149561	0.000475192	184632	-0.144679	155982	-0.275308	134183	0.71294	132805	0.963	140204
185168	A-PEP.KIT	Putative T-cell	LRPAP1	LRP8	1	153663	0.000475189	184633	-0.0122302	132251	-0.163689	120941	0.558936	195485	0.91	135003
185169	Ab-LTMR.NSG2	C-Thermo.RXFP1	SLIT2	APP	1	168230	0.000475188	184634	-0.873782	211152	-1.95179	210825	0.833277	50471	1	184070
185170	A-PEP.CHRNA7/SLC18A3	C-PEP.ADORA2B	FGF9	FGFR1	1	149828	0.000475176	184635	-0.0437839	138155	-0.119046	115332	0.586583	188580	0.636	122439
185171	Schwann_N	C-Thermo.RXFP1	GNAI2	CAV1	1	160403	0.00047517	184636	-0.118483	151589	-0.347753	142010	0.573927	191933	0.859	131847
185172	Fibroblasts	C-NP.MRGPRX1/GFRA2	APP	LRP6	1	174800	0.000475153	184637	-0.751399	208770	-1.13192	195671	0.761731	100850	1	184070
185173	C-Thermo.TRPM8	A-Propr.PCDH8	APP	NGFR	1	151601	0.000475148	184638	-0.240079	170617	-0.489425	155724	0.81494	62956	1	184070
185174	Ab-LTMR.CCKAR	Ab-LTMR.ETV1	NCAM1	ROBO1	1	164650	0.000475142	184639	-0.354612	184913	-1.06171	192943	0.795579	76687	1	184070
185175	A-Propr.EPHA3	ATF3	SLIT3	ROBO2	1	144755	0.000475115	184640	-0.0896472	146500	-0.31434	138531	0.717613	130052	0.679	124050
185176	A-PEP.NTRK3/S100A16	C-NP.MRGPRX1/MRGPRX4	FGF9	FGFR1	1	154896	0.000475099	184641	-0.0336981	136280	-0.188541	124045	0.586563	188589	0.968	140924
185177	C-NP.SST	C-Thermo.TRPM8	CALR	ITGAV	1	177840	0.000475087	184642	-0.24839	171770	-0.643539	168725	0.613851	179994	1	184070
185178	C-PEP.ADORA2B	C-Thermo.TRPM8	LTBP1	ITGB5	1	163432	0.000475076	184643	-0.071107	143212	-0.630615	167704	0.527274	201681	0.565	119918
185179	Ab-LTMR.ETV1	C-PEP.ADORA2B	CNTN3	PTPRG	1	129972	0.000475063	184644	0.2136	91816	-0.672122	170865	0.769761	95202	0.24	107332
185180	Ab-LTMR.LGI2	ATF3	ARF6	SMAP1	1	173067	0.000475054	184645	-0.266544	174161	-0.530897	159445	0.514005	203653	0.981	143430
185181	A-PEP.NTRK3/S100A16	Macrophage	SLIT2	APP	1	167223	0.000475053	184646	-0.733411	208285	-1.68486	208630	0.833257	50484	1	184070
185182	C-NP.MRGPRX1/MRGPRX4	A-Propr.HAPLN4	TXLNA	STX3	1	157220	0.000475046	184647	-0.0784096	144476	-0.247436	130934	0.572627	192262	0.892	133781
185183	C-PEP.ADORA2B	Schwann_N	LAMA4	DAG1	1	187676	0.000475044	184648	-0.580678	202617	-1.25731	200002	0.647206	167042	1	184070
185184	A-LTMR.TAC3	C-NP.SST	LAMB1	DAG1	1	191600	0.000475039	184649	-0.701026	207351	-1.4945	205684	0.624048	176247	1	184070
185185	A-Propr.HAPLN4	C-PEP.ADORA2B	EDIL3	ITGB5	1	143065	0.000475034	184650	0.0328778	123597	-0.400965	147400	0.681769	150424	0.284	109256
185186	C-PEP.ADORA2B	A-PEP.SCGN/ADRA2C	LRPAP1	LRP8	1	148044	0.000475022	184651	-0.00206408	130280	-0.132438	117081	0.558893	195500	0.369	112706
185187	C-NP.SST	C-Thermo.TRPM8	ADAM15	ITGAV	1	188044	0.000475019	184652	-0.341659	183386	-0.793413	179341	0.462269	208770	1	184070
185188	A-LTMR.TAC3	ATF3	SLITRK2	PTPRD	1	183439	0.000475017	184653	-0.27077	174735	-0.60375	165572	0.470414	208164	1	184070
185189	Schwann_M	C-NP.MRGPRX1/GFRA2	HSPA8	LDLR	1	120198	0.000474978	184654	0.118706	107693	-0.200347	125437	0.767908	96549	0.013	86656.5
185190	C-PEP.TAC1/CACNG5	A-Propr.PCDH8	APP	NCSTN	1	171914	0.000474901	184655	-0.38484	188160	-0.631575	167779	0.709424	134906	1	184070
185191	C-NP.MRGPRX1/MRGPRX4	C-PEP.ADORA2B	LAMA2	ITGA2_ITGB1	1	170848	0.00047489	184656	-0.257642	172980	-0.932093	187115	0.612634	180408	0.803	129082
185192	Pericytes	Macrophage	CALM1	INSR	1	145601	0.000474877	184657	-0.0533579	139933	-0.647425	169025	0.756359	104502	0.821	129886
185193	Satglia	C-Thermo.TRPM8	LAMA3	ITGA3_ITGB1	1	150408	0.000474876	184658	-0.0683554	142757	-0.426981	149954	0.620832	177467	0.077	97204
185194	Endothelial	Ab-LTMR.ETV1	RTN4	RTN4RL1	1	114207	0.000474855	184659	0.350933	71783	-0.239684	129992	0.789719	80971	0.167	103630
185195	C-PEP.ADORA2B	Ab-LTMR.NSG2	COL1A2	ITGA1_ITGB1	1	186067	0.000474851	184660	-0.37896	187567	-0.946961	187813	0.594476	186224	1	184070
185196	A-Propr.EPHA3	C-LTMR.CDH9	B2M	TFRC	1	156247	0.000474847	184661	0.00945176	128040	-0.351529	142425	0.610915	181004	0.987	145104
185197	C-PEP.ADORA2B	C-LTMR.CDH9	COL6A1	ITGA1_ITGB1	1	175762	0.000474828	184662	-0.188378	163046	-0.55557	161610	0.59713	185423	1	184070
185198	A-PEP.NTRK3/S100A16	C-NP.MRGPRX1/MRGPRX4	LAMB1	ITGA3_ITGB1	1	169851	0.000474819	184663	-0.0751891	143923	-0.893849	185178	0.679906	151423	1	184070
185199	A-PEP.CHRNA7/SLC18A3	Schwann_M	LAMC1	ITGA9_ITGB1	1	166851	0.000474814	184664	-0.361464	185660	-0.854829	183054	0.70686	136413	0.985	144463
185200	C-LTMR.CDH9	C-PEP.TAC1/CACNG5	LAMC1	ITGA1	1	188334	0.000474794	184665	-0.664002	206129	-1.42088	204205	0.657198	162603	1	184070
185201	A-PEP.KIT	C-NP.MRGPRX1/MRGPRX4	SPP1	ITGA9_ITGB1	1	178772	0.000474793	184666	-0.281425	176132	-0.632734	167868	0.610612	181126	1	184070
185202	Schwann_N	C-PEP.TAC1/CHRNA3	TXLNA	STX3	1	159115	0.000474788	184667	-0.11514	150981	-0.195872	124905	0.572561	192279	0.978	142744
185203	Pericytes	C-NP.SST	CALM1	INSR	1	145706	0.000474772	184668	-0.0533951	139940	-0.685693	171880	0.756339	104516	0.768	127527
185204	C-PEP.TAC1/CACNG5	Schwann_M	FGF1	CD44	1	152625	0.00047476	184669	0.0437075	121503	-0.485325	155340	0.737096	117544	1	184070
185205	Ab-LTMR.ETV1	C-NP.MRGPRX1/GFRA2	APOE	LRP8	1	178072	0.000474758	184670	-0.268533	174443	-0.713035	173910	0.63166	173266	1	184070
185206	A-LTMR.TAC3	C-NP.SST	LAMB2	ITGAV_ITGB8	1	194206	0.000474747	184671	-0.54016	200402	-1.16537	196880	0.503244	205009	1	184070
185207	Macrophage	C-PEP.ADORA2B	CALM3	KCNQ5	1	100624	0.00047474	184672	0.35417	71303	0.492791	42962	0.749509	109310	0.055	94873.5
185208	C-LTMR.CDH9	C-Thermo.TRPM8	SLIT2	PLXNA1	1	171980	0.000474711	184673	-0.389054	188597	-1.32005	201782	0.761816	100780	1	184070
185209	Macrophage	C-NP.MRGPRX1/MRGPRX4	LAMA3	ITGA7_ITGB1	1	161281	0.000474678	184674	-0.18632	162743	-0.464899	153428	0.629746	174039	0.853	131520
185210	A-PEP.NTRK3/S100A16	C-LTMR.CDH9	ANOS1	FGFR1	1	146952	0.000474676	184675	-0.0248685	134652	-0.194042	124706	0.63411	172350	0.522	118379
185211	Ab-LTMR.ETV1	C-NP.SST	GNAI2	CAV1	1	156458	0.000474674	184676	-0.0653698	142179	-0.241528	130221	0.573799	191970	0.884	133242
185212	Ab-LTMR.LGI2	Fibroblasts	MIF	CD44_CD74	1	144368	0.000474666	184677	-0.00251662	130370	-0.300321	136941	0.616746	178955	0.029	90899
185213	A-PEP.KIT	A-Propr.PCDH8	LRPAP1	LDLR	1	149713	0.000474645	184678	0.00756589	128390	-0.0923915	112021	0.579876	190353	0.882	133122
185214	Pericytes	A-LTMR.TAC3	NTNG1	LRRC4C	1	188270	0.000474644	184679	-0.368837	186452	-1.10753	194758	0.575992	191391	1	184070
185215	A-LTMR.TAC3	Macrophage	CNTF	IL6ST_LIFR	1	164290	0.000474627	184680	-0.263149	173732	-0.543372	160562	0.735789	118404	1	184070
185216	Macrophage	C-PEP.ADORA2B	COL6A1	ITGA6	1	168317	0.000474615	184681	-0.149058	156742	-0.646996	168993	0.519887	202788	0.788	128380
185217	C-Thermo.TRPM8	Ab-LTMR.CCKAR	SEMA3B	NRP1_PLXNA1	1	169001	0.000474606	184682	-0.179148	161612	-0.386802	146009	0.526496	201817	0.997	150886
185218	A-PEP.CHRNA7/SLC18A3	A-PEP.KIT	COL4A2	ITGA11_ITGB1	1	156025	0.000474602	184683	0.00305896	129287	-0.566074	162486	0.670036	156498	0.992	147171
185219	C-PEP.TAC1/CHRNA3	C-Thermo.TRPM8	EFNA5	EPHA7	1	173448	0.000474584	184685	-0.14878	156700	-0.722504	174613	0.542059	198981	0.998	152258
185220	C-PEP.TAC1/CHRNA3	Ab-LTMR.ETV1	CNTN3	PTPRG	1	131997	0.000474563	184687	0.364754	69985	-0.902283	185602	0.769668	95280	0.689	124430
185221	Satglia	A-PEP.NTRK3/S100A16	CALM1	PDE1B	1	165974	0.000474546	184688	0.249568	86217	-1.05783	192778	0.607637	182115	1	184070
185222	C-NP.MRGPRX1/MRGPRX4	C-NP.MRGPRX1/MRGPRX4	LAMC1	ITGA7_ITGB1	1	177724	0.000474503	184689	-0.427456	192272	-0.822918	181128	0.689234	146459	1	184070
185223	C-PEP.TAC1/CHRNA3	ATF3	COL6A1	CD44	1	173718	0.000474478	184690	-0.293081	177613	-0.711889	173826	0.599328	184739	0.993	147720
185224	C-NP.SST	Satglia	LAMA4	ITGA9_ITGB1	1	179750	0.000474475	184691	-0.578631	202515	-1.36007	202792	0.726026	124683	1	184070
185225	A-PEP.KIT	A-Propr.PCDH8	NECTIN3	NECTIN1	1	133412	0.000474461	184692	0.0583361	118746	0.0554821	92361	0.639903	170089	0.128	101172
185226	Macrophage	A-Propr.EPHA3	ARF1	CHRM3	1	155610	0.000474448	184693	-0.0364613	136773	-0.433283	150539	0.600318	184442	0.613	121606
185227	C-NP.MRGPRX1/MRGPRX4	C-Thermo.TRPM8	ADAM15	ITGB1	1	156822	0.000474447	184694	-0.0993131	148207	-0.181409	123159	0.580149	190280	0.943	137768
185228	A-PEP.CHRNA7/SLC18A3	Ab-LTMR.NSG2	ADAM10	TSPAN17	1	169694	0.000474437	184695	-0.101189	148547	-0.572313	163060	0.644843	168098	1	184070
185229	C-NP.SST	C-NP.MRGPRX1/MRGPRX4	COL6A1	ITGA6	1	166959	0.000474433	184696	-0.0389234	137221	-0.5646	162364	0.519839	202794	0.993	147720
185230	C-NP.MRGPRX1/MRGPRX4	A-Propr.EPHA3	ADAM10	NOTCH2	1	190802	0.0004744	184697	-0.725483	208097	-1.34402	202408	0.627924	174739	1	184070
185231	A-Propr.HAPLN4	Schwann_N	ADAM17	ITGB1	1	173158	0.000474386	184698	-0.308085	179484	-0.562985	162225	0.67236	155314	1	184070
185232	A-Propr.PCDH8	C-Thermo.TRPM8	APOE	ABCA1	1	187400	0.000474383	184699	-0.602388	203662	-1.24612	199642	0.651963	164926	1	184070
185233	C-PEP.TAC1/CHRNA3	A-PEP.SCGN/ADRA2C	EFNA5	EPHA5	1	183203	0.000474364	184700	-0.38997	188695	-0.975483	189113	0.641483	169438	1	184070
185234	C-PEP.ADORA2B	Ab-LTMR.NSG2	IL1RAPL1	PTPRF	1	172118	0.000474346	184701	-0.197696	164420	-1.41712	204116	0.653619	164166	0.98	143189
185235	A-Propr.PCDH8	A-Propr.PCDH8	APP	NCSTN	1	172550	0.000474345	184702	-0.385341	188219	-0.670824	170778	0.709303	134981	1	184070
185236	Macrophage	A-Propr.HAPLN4	CALM1	GRM4	1	117982	0.000474341	184703	0.256303	85217	-0.412455	148583	0.710914	134074	0	37335
185237	C-PEP.TAC1/CACNG5	C-NP.SST	FGF1	TGFBR3	1	164854	0.0004743	184705	-0.0242899	134517	-0.732715	175359	0.69068	145619	1	184070
185238	Ab-LTMR.ETV1	C-PEP.ADORA2B	GNAI2	CNR1	1	138174	0.000474299	184706	0.160329	100442	0.0239212	96656	0.42207	210722	0.09	98346
185239	C-PEP.ADORA2B	C-NP.SST	FGF1	FGFR1	1	127537	0.000474277	184707	0.0853907	113663	-0.02741	103626	0.728968	122777	0.375	112913
185240	C-NP.MRGPRX1/GFRA2	C-Thermo.TRPM8	ANOS1	FGFR1	1	146566	0.000474261	184708	-0.0104356	131900	-0.105713	113732	0.634008	172380	0.826	130112
185241	C-PEP.TAC1/CHRNA3	A-PEP.SCGN/ADRA2C	COL5A3	ITGA1_ITGB1	1	181672	0.000474253	184709	-0.508704	198506	-1.14478	196158	0.691949	144920	1	184070
185242	C-Thermo.RXFP1	A-PEP.SCGN/ADRA2C	PSEN1	CD44	1	183822	0.000474245	184710	-0.486383	197011	-1.09367	194211	0.664541	159110	1	184070
185243	A-Propr.PCDH8	Pericytes	OLFM2	ROBO2	1	168252	0.00047424	184711	-0.174858	160942	-0.756714	176930	0.709999	134608	1	184070
185244	C-PEP.ADORA2B	C-PEP.ADORA2B	SLIT2	ROBO2	1	128002	0.00047423	184712	0.0134793	127265	-0.673502	170971	0.852111	38605	0.524	118454
185245	A-PEP.KIT	A-PEP.KIT	NTRK3	PTPRF	1	122371	0.000474223	184713	0.14105	103761	0.0564883	92218	0.681051	150836	0.003	80329
185246	A-PEP.KIT	C-PEP.TAC1/CACNG5	LAMC1	ITGA9_ITGB1	1	181755	0.000474217	184714	-0.635451	205060	-1.20955	198443	0.70673	136489	1	184070
185247	C-NP.MRGPRX1/MRGPRX4	Fibroblasts	NRG1	ADGRL1	1	150773	0.000474212	184715	-0.0773181	144284	-0.893885	185181	0.752688	107033	0.874	132654
185248	C-NP.MRGPRX1/MRGPRX4	A-PEP.NTRK3/S100A16	COL8A1	ITGA1_ITGB1	1	186301	0.000474211	184716	-0.428786	192376	-1.26394	200212	0.639783	170130	1	184070
185249	Ab-LTMR.LGI2	Schwann_M	ADAM10	MET	1	191894	0.000474208	184717	-0.607427	203889	-1.1446	196146	0.578784	190649	1	184070
185250	Ab-LTMR.CCKAR	C-Thermo.TRPM8	SLIT2	APP	1	167991	0.000474193	184718	-0.829365	210526	-1.83637	210082	0.833131	50558	1	184070
185251	C-NP.SST	A-Propr.HAPLN4	SEMA5A	PLXNA1	1	177001	0.000474183	184719	-0.279038	175851	-0.984668	189553	0.681087	150812	1	184070
185252	Schwann_M	Ab-LTMR.CCKAR	APP	GRM7	1	163254	0.000474176	184720	-0.435777	193004	-1.21361	198587	0.825116	55888	1	184070
185253	C-NP.SST	A-Propr.PCDH8	APP	RPSA	1	168918	0.000474173	184721	-0.430426	192541	-0.668621	170611	0.744536	112650	1	184070
185254	A-LTMR.TAC3	Fibroblasts	FAM3C	LAMP1	1	170744	0.000474172	184722	-0.148683	156680	-0.260908	132514	0.557939	195737	1	184070
185255	A-LTMR.TAC3	A-Propr.PCDH8	CALM1	PTPRA	1	105326	0.000474172	184723	0.0995685	111105	-0.177045	122611	0.863726	31885	0.001	76305
185256	Ab-LTMR.NSG2	A-Propr.EPHA3	MPZ	MPZL1	1	181318	0.000474139	184724	-0.288141	176997	-1.18427	197531	0.655716	163267	1	184070
185257	C-NP.MRGPRX1/MRGPRX4	C-Thermo.TRPM8	ADAM17	ITGB1	1	176722	0.000474133	184725	-0.380021	187673	-0.684338	171786	0.672301	155357	1	184070
185258	A-LTMR.TAC3	A-PEP.CHRNA7/SLC18A3	CALM3	INSR	1	133946	0.000474121	184726	0.0748701	115683	-0.107725	113965	0.672944	154995	0.116	100362
185259	A-LTMR.TAC3	C-PEP.TAC1/CACNG5	ANOS1	FGFR1	1	161062	0.000474119	184727	-0.141978	155525	-0.311124	138194	0.633974	172404	0.999	154460
185260	C-NP.MRGPRX1/GFRA2	Ab-LTMR.LGI2	ADAM10	NRCAM	1	140058	0.000474098	184728	-0.0218412	134064	-0.625291	167293	0.784109	84847	0.809	129358
185261	C-NP.MRGPRX1/MRGPRX4	Schwann_M	CNTN4	PTPRG	1	113327	0.000474061	184729	1.02165	19298	-0.59467	164853	0.754194	105949	0.034	91807.5
185262	C-LTMR.CDH9	C-LTMR.CDH9	LAMC1	ITGA6_ITGB1	1	181238	0.000474036	184730	-0.460378	195055	-1.12239	195312	0.688228	147024	1	184070
185263	Pericytes	A-Propr.PCDH8	APP	NCSTN	1	170679	0.000474035	184731	-0.385621	188246	-0.552276	161322	0.709235	135025	1	184070
185264	C-LTMR.CDH9	A-Propr.EPHA3	ADAM10	NOTCH2	1	190877	0.000474025	184732	-0.725627	208100	-1.35666	202710	0.627832	174772	1	184070
185265	Putative T-cell	A-Propr.EPHA3	LAMA3	ITGA9_ITGB1	1	182036	0.000474015	184733	-0.376929	187333	-0.944597	187705	0.648793	166341	1	184070
185266	Ab-LTMR.LGI2	Schwann_N	FGF13	FGFR1	1	125048	0.000473999	184734	0.0437564	121498	-0.222196	128012	0.791232	79826	0.329	111168
185267	A-PEP.KIT	Ab-LTMR.ETV1	GNAI2	ADCY9	1	141048	0.000473992	184735	0.0121566	127530	-0.11751	115143	0.68433	149064	0.796	128767
185268	Ab-LTMR.CCKAR	A-PEP.NTRK3/S100A16	FGF1	TGFBR3	1	150602	0.000473984	184736	0.123471	106867	-0.626731	167404	0.690609	145669	0.994	148334
185269	C-NP.MRGPRX1/GFRA2	Schwann_N	CNTF	IL6ST_LIFR	1	164267	0.00047398	184737	-0.264205	173862	-0.53912	160163	0.735656	118503	1	184070
185270	Schwann_M	A-PEP.SCGN/ADRA2C	FGF14	FGFR1	1	128979	0.000473968	184738	0.0719738	116246	-0.0772684	110163	0.707413	136082	0.082	97666.5
185271	Ab-LTMR.CCKAR	A-Propr.PCDH8	NTRK3	PTPRD	1	139087	0.000473967	184739	0.0804098	114640	-0.228011	128669	0.646785	167234	0.113	100152
185272	Schwann_N	C-Thermo.TRPM8	GNAI2	ADCY9	1	139664	0.000473967	184740	-0.00345243	130538	-0.155327	119907	0.684324	149071	0.405	114064
185273	C-Thermo.RXFP1	A-PEP.SCGN/ADRA2C	CALM1	GRM7	1	96696.9	0.000473961	184741	0.348641	72052	-0.0971049	112616	0.865353	30965	0.006	83110.5
185274	C-Thermo.TRPM8	Ab-LTMR.NSG2	SLITRK2	PTPRS	1	185491	0.000473948	184742	-0.392608	188946	-0.790673	179188	0.579242	190509	1	184070
185275	A-Propr.PCDH8	A-PEP.CHRNA7/SLC18A3	NCAM1	PTPRA	1	168144	0.000473943	184743	-0.529115	199729	-1.26541	200250	0.802291	71928	1	184070
185276	C-Thermo.TRPM8	ATF3	COL6A1	CD44	1	174112	0.000473943	184744	-0.293277	177636	-0.707967	173557	0.599192	184769	0.996	149856
185277	C-PEP.ADORA2B	ATF3	LRPAP1	SORT1	1	147541	0.000473939	184745	-0.0466674	138678	-0.162692	120827	0.626477	175297	0.516	118158
185278	A-LTMR.TAC3	Schwann_M	TXLNA	STX3	1	167658	0.000473914	184746	-0.119275	151747	-0.199889	125382	0.572335	192345	1	184070
185279	A-LTMR.TAC3	A-PEP.KIT	LAMB2	CD44	1	187053	0.000473913	184747	-0.403558	190022	-0.854079	183008	0.567865	193420	1	184070
185280	Ab-LTMR.NSG2	A-PEP.NTRK3/S100A16	SEMA6A	PLXNA4	1	180108	0.000473903	184748	-0.420698	191660	-1.01936	191140	0.684605	148924	1	184070
185281	A-PEP.SCGN/ADRA2C	Macrophage	CNTN1	NRCAM	1	123636	0.000473896	184749	-0.0358631	136644	-0.377367	145045	0.874472	26028	0.724	125716
185282	Satglia	A-PEP.CHRNA7/SLC18A3	LAMA2	CD44	1	186073	0.000473887	184750	-0.420542	191644	-1.54986	206679	0.65581	163223	1	184070
185283	C-NP.MRGPRX1/MRGPRX4	Macrophage	LAMB1	ITGA6_ITGB1	1	182927	0.000473884	184751	-0.524686	199473	-1.21724	198722	0.687059	147621	1	184070
185284	Fibroblasts	C-PEP.ADORA2B	APOE	LRP1	1	183089	0.000473883	184752	-0.344671	183770	-0.637775	168262	0.56291	194592	1	184070
185285	Putative T-cell	Macrophage	APP	GRM7	1	166805	0.000473866	184753	-0.683685	206787	-1.34793	202493	0.825068	55922	1	184070
185286	C-NP.SST	ATF3	SLITRK3	PTPRS	1	124737	0.00047382	184754	0.196784	94438	0.154902	79286	0.669243	156900	0.262	108306
185287	A-PEP.KIT	Ab-LTMR.ETV1	LAMB1	ITGA6_ITGB1	1	181075	0.000473804	184755	-0.431767	192654	-1.14756	196264	0.687041	147634	1	184070
185288	A-Propr.PCDH8	Macrophage	CALM3	PDE1C	1	124328	0.000473803	184756	0.129666	105760	-0.174505	122284	0.827322	54380	0.999	154460
185289	Fibroblasts	Ab-LTMR.NSG2	HSPA8	LDLR	1	119306	0.000473736	184758	0.0930989	112262	-0.0784183	110302	0.767675	96717	0.038	92488.5
185290	Endothelial	C-PEP.ADORA2B	CALM1	PTPRA	1	118083	0.000473735	184759	0.154987	101340	-0.577744	163526	0.863671	31911	0.275	108877
185291	Schwann_M	A-PEP.CHRNA7/SLC18A3	LGALS1	ITGB1	1	99407.4	0.000473733	184760	0.174861	97971	-0.172859	122067	0.826573	54904	0	37335
185292	A-Propr.HAPLN4	A-PEP.SCGN/ADRA2C	COL4A2	ITGA11_ITGB1	1	173731	0.00047371	184761	-0.22777	168835	-0.719528	174385	0.669829	156604	1	184070
185293	A-Propr.EPHA3	Putative T-cell	SLIT2	ROBO2	1	126554	0.000473703	184762	0.0707197	116480	-0.986129	189636	0.852041	38646	0.16	103244
185294	Ab-LTMR.ETV1	A-Propr.EPHA3	APP	NGFR	1	152781	0.000473673	184763	-0.20795	165943	-0.609481	166014	0.814705	63117	1	184070
185295	C-Thermo.TRPM8	Macrophage	FBN1	ITGB1	1	170351	0.000473672	184764	-0.218369	167441	-0.552687	161355	0.674609	154125	1	184070
185296	C-PEP.ADORA2B	C-Thermo.TRPM8	ADAM9	ITGAV	1	169935	0.000473639	184765	-0.359043	185380	-0.786529	178921	0.675032	153921	0.991	146690
185297	C-NP.MRGPRX1/MRGPRX4	C-PEP.TAC1/CACNG5	TIMP3	CD44	1	181331	0.00047362	184766	-0.537993	200255	-1.51251	206011	0.715072	131554	1	184070
185298	A-PEP.KIT	A-PEP.NTRK3/S100A16	NTRK3	PTPRD	1	134252	0.000473619	184767	0.0821028	114315	-0.0604	107972	0.646702	167274	0.074	96932
185299	A-LTMR.TAC3	C-PEP.ADORA2B	LAMC1	ITGA6_ITGB1	1	181838	0.000473615	184768	-0.48216	196693	-1.15693	196575	0.688133	147083	1	184070
185300	C-PEP.TAC1/CACNG5	Endothelial	LAMC1	DAG1	1	188898	0.000473585	184770	-0.643075	205354	-1.09761	194386	0.624927	175909	1	184070
185301	Ab-LTMR.CCKAR	Ab-LTMR.CCKAR	SLIT2	ROBO1	1	165831	0.000473582	184771	-0.318262	180707	-1.23583	199326	0.790606	80281	1	184070
185302	C-Thermo.RXFP1	Ab-LTMR.NSG2	PSEN1	CD44	1	184141	0.000473579	184772	-0.486487	197017	-1.13145	195649	0.664384	159196	1	184070
185303	Pericytes	Ab-LTMR.LGI2	TXLNA	STX3	1	156919	0.000473568	184773	-0.118558	151603	-0.200068	125405	0.572246	192372	0.833	130444
185304	Schwann_N	C-LTMR.CDH9	CNTF	IL6ST_LIFR	1	161976	0.000473545	184774	-0.233133	169635	-0.458131	152843	0.735567	118557	1	184070
185305	C-LTMR.CDH9	Macrophage	ACTR2	LDLR	1	135931	0.000473545	184775	0.0158152	126806	-0.132396	117073	0.704332	137890	0.38	113112
185306	C-PEP.TAC1/CHRNA3	A-PEP.CHRNA7/SLC18A3	COL5A3	ITGA1_ITGB1	1	181858	0.000473537	184776	-0.508873	198520	-1.16644	196918	0.691788	145009	1	184070
185307	C-NP.MRGPRX1/GFRA2	C-PEP.TAC1/CHRNA3	APOE	LRP8	1	180908	0.000473536	184777	-0.349677	184353	-0.771889	177962	0.63136	173378	1	184070
185308	C-NP.SST	C-NP.MRGPRX1/MRGPRX4	ADAM12	ITGA9	1	194406	0.000473536	184778	-0.586767	202912	-1.2879	200934	0.540025	199335	1	184070
185309	A-PEP.NTRK3/S100A16	C-PEP.TAC1/CHRNA3	ADAM10	CADM1	1	168590	0.000473531	184780	-0.394724	189165	-0.838282	182074	0.758681	102861	1	184070
185310	A-Propr.HAPLN4	Satglia	ADAM10	TSPAN14	1	192164	0.000473514	184781	-0.525415	199521	-1.04162	192119	0.534708	200331	1	184070
185311	A-PEP.KIT	C-PEP.TAC1/CHRNA3	NCAM1	FGFR1	1	168967	0.00047349	184782	-0.44825	194076	-0.986003	189632	0.773754	92277	1	184070
185312	A-PEP.KIT	A-PEP.NTRK3/S100A16	CALM3	INSR	1	104232	0.000473479	184783	0.370779	69217	0.191474	74741	0.672795	155083	0	37335
185313	Fibroblasts	Schwann_M	CNTN1	NOTCH1	1	193018	0.00047347	184784	-0.66771	206264	-1.40792	203916	0.59496	186054	1	184070
185314	Pericytes	A-Propr.PCDH8	GNAS	ADCY9	1	132652	0.000473468	184785	-0.042688	137942	-0.294274	136309	0.794739	77308	0.753	126914
185315	C-PEP.ADORA2B	ATF3	ANOS1	FGFR1	1	152341	0.000473459	184786	-0.061805	141487	-0.366097	143877	0.633812	172470	0.542	119084
185316	A-LTMR.TAC3	A-LTMR.TAC3	FGF1	TGFBR3	1	168961	0.000473455	184787	-0.122921	152365	-0.770291	177845	0.69049	145737	1	184070
185317	Endothelial	A-PEP.NTRK3/S100A16	APOE	ABCA1	1	187274	0.000473455	184788	-0.568686	201973	-1.27449	200515	0.651741	165026	1	184070
185318	A-PEP.CHRNA7/SLC18A3	C-NP.MRGPRX1/MRGPRX4	ANOS1	FGFR1	1	159410	0.00047344	184789	-0.145246	156084	-0.304881	137451	0.633807	172472	0.99	146254
185319	C-NP.MRGPRX1/GFRA2	A-LTMR.TAC3	FGF14	FGFR1	1	136299	0.000473439	184790	0.00384123	129125	-0.123235	115860	0.707298	136156	0.445	115566
185320	A-Propr.EPHA3	A-PEP.NTRK3/S100A16	COL6A1	CD44	1	181669	0.000473432	184791	-0.258973	173176	-0.828525	181495	0.599063	184813	1	184070
185321	Ab-LTMR.LGI2	C-NP.MRGPRX1/GFRA2	SEMA3B	NRP1_PLXNA1	1	169997	0.000473426	184792	-0.246736	171531	-0.470433	153933	0.526186	201866	0.944	137863
185322	C-PEP.ADORA2B	Putative T-cell	COL4A1	ITGAV_ITGB8	1	191177	0.000473426	184793	-0.643259	205357	-1.35787	202734	0.616791	178930	1	184070
185323	Ab-LTMR.ETV1	Ab-LTMR.NSG2	APOE	LDLR	1	174463	0.000473415	184794	-0.20944	166178	-0.687017	171978	0.651109	165297	1	184070
185324	A-PEP.CHRNA7/SLC18A3	C-NP.MRGPRX1/MRGPRX4	COL11A1	ITGA1_ITGB1	1	181872	0.000473412	184795	-0.491782	197398	-1.23433	199276	0.693939	143819	1	184070
185325	C-NP.MRGPRX1/MRGPRX4	Pericytes	FGF14	FGFR1	1	138771	0.000473407	184796	-0.0137485	132558	-0.154704	119829	0.707291	136161	0.582	120510
185326	A-Propr.PCDH8	Macrophage	L1CAM	CNTN1	1	145570	0.000473405	184797	-0.184379	162442	-0.519677	158424	0.852867	38116	1	184070
185327	C-LTMR.CDH9	A-Propr.PCDH8	RIMS2	ABCA1	1	117402	0.000473397	184798	0.355283	71156	-0.21993	127736	0.742479	113998	0.022	89323
185328	C-PEP.ADORA2B	C-PEP.TAC1/CACNG5	NCAM1	GFRA1	1	167444	0.000473328	184799	-0.538859	200304	-1.33546	202176	0.753693	106280	0.982	143661
185329	A-Propr.EPHA3	Endothelial	SEMA3C	NRP1_NRP2_PLXND1	1	182541	0.000473316	184800	-0.23671	170130	-1.00996	190696	0.604917	183009	1	184070
185330	C-PEP.ADORA2B	A-PEP.NTRK3/S100A16	CDH1	PTPRM	1	190758	0.000473304	184801	-0.784877	209595	-2.19489	211737	0.654975	163590	1	184070
185331	A-PEP.NTRK3/S100A16	C-PEP.ADORA2B	ADAM10	TSPAN15	1	193374	0.0004733	184802	-0.548683	200882	-1.00717	190587	0.489344	206528	1	184070
185332	A-PEP.CHRNA7/SLC18A3	C-NP.MRGPRX1/GFRA2	COL4A2	CD44	1	178843	0.000473283	184803	-0.480765	196592	-1.0558	192696	0.707458	136055	1	184070
185333	A-LTMR.TAC3	Endothelial	GNAI2	ADCY9	1	133766	0.00047328	184804	-0.00716708	131271	0.0467471	93499	0.684167	149165	0.303	110089
185334	Ab-LTMR.LGI2	A-LTMR.TAC3	COL4A2	ITGA3_ITGB1	1	164174	0.000473268	184805	-0.26953	174562	-0.738126	175710	0.689553	146280	0.958	139512
185335	Ab-LTMR.LGI2	A-LTMR.TAC3	COL6A1	ITGA3_ITGB1	1	133719	0.000473267	184806	0.0815009	114427	-0.0178015	102308	0.578438	190747	0.001	76305
185336	C-NP.SST	ATF3	LAMC1	CD44	1	183673	0.000473265	184807	-0.645033	205421	-1.36926	203032	0.698888	141037	1	184070
185337	Ab-LTMR.ETV1	C-Thermo.RXFP1	PTN	PTPRS	1	147449	0.000473242	184809	-0.0471293	138764	-0.268528	133395	0.671407	155815	0.69	124463
185338	Ab-LTMR.CCKAR	Schwann_M	CNTF	IL6ST_LIFR	1	163223	0.000473231	184810	-0.241774	170857	-0.512522	157779	0.735503	118601	1	184070
185339	Ab-LTMR.ETV1	A-PEP.KIT	SEMA5A	PLXNA1	1	173728	0.000473226	184811	-0.210137	166271	-0.846353	182560	0.680868	150926	1	184070
185340	ATF3	C-NP.MRGPRX1/GFRA2	CNTF	CNTFR_IL6ST	1	149087	0.000473207	184812	-0.137034	154686	-0.295766	136463	0.68149	150586	0.536	118889
185341	Ab-LTMR.ETV1	C-PEP.ADORA2B	ANGPT1	ITGB1	1	151132	0.000473207	184813	-0.0420817	137823	-0.358694	143129	0.647776	166786	0.654	123110
185342	Ab-LTMR.LGI2	C-Thermo.RXFP1	NDP	LGR4	1	186559	0.000473191	184815	-0.314247	180237	-0.683568	171725	0.353489	211949	1	184070
185343	A-PEP.KIT	C-LTMR.CDH9	LAMC1	CD44	1	183719	0.000473173	184817	-0.646067	205459	-1.37668	203203	0.698868	141046	1	184070
185344	A-PEP.CHRNA7/SLC18A3	A-Propr.HAPLN4	SLIT1	ROBO2	1	149066	0.000473158	184818	0.108671	109420	-0.516671	158110	0.647374	166958	0.731	126022
185345	A-Propr.PCDH8	C-PEP.TAC1/CHRNA3	LAMC1	ITGA7_ITGB1	1	178375	0.000473153	184819	-0.430192	192517	-0.868866	183840	0.688929	146628	1	184070
185346	A-PEP.NTRK3/S100A16	A-LTMR.TAC3	HGF	CD44	1	184136	0.000473114	184820	-0.209445	166180	-0.938324	187409	0.546189	198203	1	184070
185347	C-Thermo.TRPM8	A-Propr.HAPLN4	APP	LRP6	1	175563	0.000473101	184821	-0.743543	208561	-1.23368	199259	0.761338	101106	1	184070
185348	C-NP.MRGPRX1/MRGPRX4	C-NP.MRGPRX1/MRGPRX4	COL4A2	ITGA3_ITGB1	1	162527	0.000473091	184822	-0.00398983	130642	-0.61938	166801	0.689513	146302	1	184070
185349	Ab-LTMR.CCKAR	Schwann_N	APP	APLP2	1	156684	0.000473044	184823	-0.427109	192244	-0.76526	177504	0.842147	44780	1	184070
185350	A-PEP.KIT	A-Propr.HAPLN4	LAMB2	DAG1	1	186880	0.000473043	184824	-0.362333	185753	-0.697728	172771	0.485103	206981	1	184070
185351	Endothelial	C-Thermo.TRPM8	APP	NOTCH2	1	148826	0.000473039	184825	-0.153073	157433	-0.376724	144966	0.729933	122173	0.906	134734
185352	Ab-LTMR.NSG2	C-NP.MRGPRX1/MRGPRX4	SEMA4F	NRP2	1	151420	0.000473038	184826	0.0122674	127509	-0.186649	123821	0.569637	193003	0.778	127942
185353	C-PEP.TAC1/CACNG5	A-Propr.HAPLN4	ADAM10	NRCAM	1	161180	0.000473023	184827	-0.261379	173509	-0.780119	178486	0.783917	85009	1	184070
185354	C-NP.SST	A-Propr.EPHA3	COL4A1	ITGA11_ITGB1	1	169046	0.000473022	184828	-0.223178	168169	-0.642421	168635	0.636559	171340	0.998	152258
185355	A-Propr.EPHA3	C-NP.SST	PTN	PTPRB	1	183054	0.000472988	184830	-0.256876	172900	-0.690946	172284	0.530069	201186	1	184070
185356	Macrophage	C-NP.SST	JAG1	NOTCH2	1	191576	0.000472975	184831	-0.46135	195154	-0.890715	184990	0.461299	208838	1	184070
185357	Putative T-cell	A-PEP.CHRNA7/SLC18A3	LAMC1	CD44	1	183152	0.000472975	184832	-0.640085	205238	-1.27576	200551	0.698824	141072	1	184070
185358	C-LTMR.CDH9	A-Propr.HAPLN4	NECTIN3	NECTIN1	1	137308	0.000472933	184833	0.0485123	120645	-0.0013023	100083	0.639531	170218	0.319	110764
185359	C-NP.MRGPRX1/MRGPRX4	A-Propr.HAPLN4	WNT5A	LDLR	1	178720	0.000472924	184834	-0.234505	169834	-0.411577	148504	0.491286	206359	1	184070
185360	Ab-LTMR.ETV1	Ab-LTMR.LGI2	WNT5A	PTPRK	1	185063	0.000472918	184835	-0.364285	185973	-1.0292	191597	0.466603	208452	0.999	154460
185361	Ab-LTMR.ETV1	A-LTMR.TAC3	ADAM9	ITGA3	1	147548	0.000472918	184836	0.0174418	126502	-0.207341	126253	0.652316	164782	0.915	135364
185362	C-NP.SST	A-Propr.PCDH8	C3	GRM7	1	175882	0.000472893	184837	-0.243051	171034	-0.609701	166037	0.63121	173433	1	184070
185363	A-PEP.SCGN/ADRA2C	C-NP.SST	COL6A1	ITGAV_ITGB8	1	190933	0.000472885	184838	-0.42741	192267	-1.06794	193201	0.534927	200290	1	184070
185364	A-PEP.CHRNA7/SLC18A3	A-PEP.KIT	IL1RAPL1	PTPRD	1	188084	0.000472856	184839	-0.376795	187321	-1.48964	205588	0.617751	178600	1	184070
185365	C-Thermo.RXFP1	C-Thermo.TRPM8	LAMB1	ITGA3_ITGB1	1	179675	0.00047284	184840	-0.393307	189029	-0.967953	188754	0.679452	151682	1	184070
185366	C-PEP.ADORA2B	C-NP.MRGPRX1/GFRA2	LRPAP1	LRP8	1	146213	0.0004728	184841	-0.00343744	130537	-0.059949	107908	0.558315	195657	0.354	112122
185367	C-PEP.ADORA2B	A-LTMR.TAC3	SORBS1	ITGB5	1	176846	0.000472796	184842	-0.65236	205698	-1.44901	204822	0.706514	136611	0.998	152258
185368	A-PEP.NTRK3/S100A16	C-NP.MRGPRX1/GFRA2	ADAM17	ITGB1	1	172273	0.000472748	184843	-0.274873	175287	-0.556072	161641	0.671979	155523	1	184070
185369	Pericytes	Ab-LTMR.ETV1	APOE	LRP6	1	183131	0.000472745	184844	-0.469781	195789	-0.875207	184182	0.647804	166772	1	184070
185370	Putative T-cell	A-LTMR.TAC3	L1CAM	CNTN1	1	107345	0.000472732	184845	0.0796819	114779	-0.156719	120099	0.852778	38175	0.002	78825
185371	C-PEP.TAC1/CACNG5	C-NP.MRGPRX1/GFRA2	NRG1	LGR4	1	171646	0.000472687	184846	-0.318116	180693	-1.16211	196757	0.745739	111862	1	184070
185372	A-PEP.NTRK3/S100A16	C-Thermo.TRPM8	LAMA3	ITGA3_ITGB1	1	150857	0.000472662	184847	-0.068848	142842	-0.360022	143292	0.620282	177668	0.204	105634
185373	C-LTMR.CDH9	Macrophage	CNTF	IL6ST_LIFR	1	164598	0.000472639	184848	-0.264092	173852	-0.554784	161539	0.735381	118681	1	184070
185374	A-PEP.KIT	Ab-LTMR.LGI2	SLIT2	ROBO1	1	162388	0.000472619	184849	-0.203105	165218	-1.18021	197391	0.790438	80412	1	184070
185375	C-Thermo.TRPM8	C-PEP.TAC1/CHRNA3	LAMC1	ITGA6_ITGB1	1	181292	0.000472602	184850	-0.480582	196581	-1.08245	193776	0.687903	147186	1	184070
185376	Putative T-cell	C-NP.SST	LAMA3	ITGA9_ITGB1	1	181707	0.000472577	184852	-0.376458	187291	-0.906355	185807	0.648447	166514	1	184070
185377	C-NP.MRGPRX1/MRGPRX4	C-Thermo.RXFP1	SLIT2	PLXNA1	1	171514	0.000472576	184853	-0.380163	187687	-1.2544	199906	0.761406	101055	1	184070
185378	C-PEP.TAC1/CACNG5	Ab-LTMR.LGI2	LAMB1	ITGA9_ITGB1	1	182863	0.000472572	184854	-0.567078	201876	-1.52075	206170	0.705273	137347	1	184070
185379	C-NP.MRGPRX1/GFRA2	C-PEP.TAC1/CHRNA3	NRXN1	NLGN1	1	141974	0.000472571	184856	-0.0308565	135776	-1.14003	195972	0.845988	42383.5	0.997	150886
185380	C-PEP.TAC1/CHRNA3	C-NP.MRGPRX1/GFRA2	NLGN1	NRXN1	1	141974	0.000472571	184856	-0.0308565	135776	-1.14003	195972	0.845988	42383.5	0.997	150886
185381	C-LTMR.CDH9	Macrophage	LAMB2	ITGA6_ITGB1	1	168788	0.000472568	184857	-0.181646	162025	-0.3889	146213	0.554965	196387	0.999	154460
185382	C-PEP.TAC1/CHRNA3	A-LTMR.TAC3	COL5A3	ITGA1_ITGB1	1	181774	0.000472558	184858	-0.507952	198464	-1.15026	196352	0.691567	145129	1	184070
185383	C-PEP.TAC1/CHRNA3	Ab-LTMR.NSG2	IL1RAPL1	PTPRF	1	180006	0.000472539	184859	-0.197886	164454	-1.33987	202294	0.653186	164356	1	184070
185384	C-NP.MRGPRX1/MRGPRX4	A-PEP.KIT	COL8A1	ITGA1_ITGB1	1	185836	0.000472527	184860	-0.43338	192800	-1.17299	197159	0.639373	170292	1	184070
185385	Ab-LTMR.ETV1	C-NP.SST	RIMS2	ABCA1	1	163177	0.00047252	184861	-0.181047	161922	-0.672827	170925	0.742302	114106	1	184070
185386	A-PEP.NTRK3/S100A16	Ab-LTMR.NSG2	SEMA5A	MET	1	190686	0.000472499	184862	-0.413053	190919	-1.17298	197157	0.554786	196421	1	184070
185387	Schwann_N	Pericytes	SPTAN1	PTPRA	1	144616	0.000472492	184863	-0.153264	157470	-0.607763	165886	0.865655	30794	1	184070
185388	C-Thermo.TRPM8	Ab-LTMR.LGI2	SPARC	FGFR1	1	160626	0.000472473	184864	-0.116024	151147	-0.733422	175408	0.69929	140825	0.997	150886
185389	C-PEP.TAC1/CACNG5	ATF3	EFNA5	EPHA5	1	184556	0.00047247	184865	-0.398096	189491	-1.10666	194725	0.641022	169631	1	184070
185390	C-PEP.ADORA2B	C-NP.MRGPRX1/MRGPRX4	CNTN1	PTPRZ1	1	170600	0.000472462	184866	-0.620242	204434	-1.68403	208616	0.756772	104198	0.997	150886
185391	A-LTMR.TAC3	Fibroblasts	ADAM10	NRCAM	1	157316	0.000472437	184867	-0.271318	174807	-0.512211	157761	0.783812	85076	1	184070
185392	ATF3	C-Thermo.TRPM8	PTN	NCL	1	121712	0.000472434	184868	0.120075	107448	0.10192	86050	0.722736	126833	0.162	103360
185393	C-Thermo.TRPM8	Ab-LTMR.NSG2	SLIT2	APP	1	167826	0.000472433	184869	-0.760306	208991	-1.88686	210446	0.832873	50756	1	184070
185394	C-PEP.ADORA2B	A-LTMR.TAC3	SEMA3C	NRP2_PLXNA1	1	173583	0.000472421	184870	-0.26895	174491	-1.18179	197449	0.635358	171847	0.956	139256
185395	C-NP.SST	C-NP.SST	NTRK3	PTPRS	1	106341	0.000472413	184871	0.242096	87398	-0.0456409	106041	0.739345	116059	0	37335
185396	A-PEP.NTRK3/S100A16	C-PEP.TAC1/CHRNA3	ADAM10	TSPAN14	1	192857	0.000472405	184872	-0.587156	202932	-1.03948	192021	0.534417	200390	1	184070
185397	A-PEP.KIT	C-PEP.ADORA2B	RIMS2	ABCA1	1	97656.4	0.000472397	184873	0.782539	31445	0.257903	66745	0.742277	114120	0.03	91099
185398	Ab-LTMR.ETV1	C-LTMR.CDH9	SEMA5A	PLXNA1	1	173720	0.00047239	184874	-0.210741	166364	-0.841229	182266	0.680675	151026	1	184070
185399	Ab-LTMR.LGI2	A-PEP.KIT	ANOS1	FGFR1	1	148096	0.000472376	184875	-0.0415985	137730	-0.201454	125572	0.633546	172581	0.56	119721
185400	Ab-LTMR.ETV1	Ab-LTMR.ETV1	PTN	NCL	1	127392	0.000472375	184876	0.0848776	113769	-0.0750353	109886	0.722723	126837	0.134	101590
185401	C-PEP.ADORA2B	C-Thermo.RXFP1	LAMA3	DAG1	1	179313	0.000472373	184877	-0.377033	187339	-0.853746	182991	0.560609	195103	0.99	146254
185402	Ab-LTMR.NSG2	A-Propr.PCDH8	VCL	ITGB5	1	185798	0.000472313	184878	-0.367548	186317	-0.867368	183756	0.581493	189972	1	184070
185403	A-Propr.EPHA3	A-LTMR.TAC3	FGF1	TGFBR3	1	170052	0.000472309	184879	-0.124089	152559	-0.851584	182859	0.690231	145894	1	184070
185404	C-PEP.TAC1/CACNG5	Macrophage	FAM3C	LIFR	1	176984	0.000472294	184880	-0.282477	176281	-0.578218	163555	0.624332	176136	1	184070
185405	C-NP.SST	A-PEP.CHRNA7/SLC18A3	COL1A2	ITGA11_ITGB1	1	164630	0.000472291	184881	-0.140507	155284	-0.482855	155131	0.553099	196777	0.845	131076
185406	Ab-LTMR.ETV1	C-LTMR.CDH9	ADAM9	ITGB1	1	144134	0.00047229	184882	-0.138078	154872	-0.383478	145667	0.769378	95475	0.96	139776
185407	A-PEP.KIT	A-Propr.HAPLN4	CGN	TGFBR1	1	105933	0.000472265	184883	0.226201	89851	0.095669	86844	0.716404	130754	0	37335
185408	C-NP.MRGPRX1/MRGPRX4	C-NP.MRGPRX1/MRGPRX4	FGF1	FGFR1	1	124948	0.000472265	184884	0.133649	105054	-0.0365297	104856	0.728547	123067	0.23	106881
185409	A-PEP.CHRNA7/SLC18A3	A-PEP.KIT	FARP2	PLXNA1	1	177922	0.000472239	184885	-0.332099	182285	-0.635315	168059	0.639311	170312	1	184070
185410	A-LTMR.TAC3	A-Propr.EPHA3	ARF1	CHRM3	1	155338	0.000472229	184887	-0.0372891	136912	-0.413546	148682	0.599755	184634	0.612	121574
185411	Satglia	A-LTMR.TAC3	LAMA2	RPSA	1	178062	0.000472227	184888	-0.0999819	148318	-0.829503	181555	0.575631	191479	1	184070
185412	ATF3	C-LTMR.CDH9	APP	APLP2	1	157581	0.000472224	184889	-0.44813	194065	-0.80483	180018	0.842032	44862	1	184070
185413	C-PEP.ADORA2B	C-NP.MRGPRX1/MRGPRX4	APP	CD74	1	172104	0.000472212	184890	-0.497971	197822	-0.952708	188032	0.698191	141439	0.994	148334
185414	C-NP.MRGPRX1/GFRA2	Putative T-cell	NECTIN3	CADM1	1	163938	0.000472202	184891	-0.189699	163248	-0.473941	154272	0.712294	133208	1	184070
185415	A-PEP.NTRK3/S100A16	C-LTMR.CDH9	LAMC1	ITGA7_ITGB1	1	176978	0.000472179	184892	-0.379378	187609	-0.829792	181572	0.688708	146747	1	184070
185416	A-Propr.EPHA3	A-Propr.EPHA3	ADAM10	TSPAN5	1	190833	0.000472174	184893	-0.711481	207666	-1.52639	206271	0.63673	171264	1	184070
185417	C-NP.SST	Fibroblasts	LRPAP1	LDLR	1	146225	0.000472169	184894	-0.0143956	132670	0.0206153	97124	0.579238	190511	0.729	125926
185418	A-LTMR.TAC3	C-NP.SST	HSP90B1	LRP1	1	173934	0.000472133	184895	-0.249384	171901	-0.372025	144487	0.600736	184320	1	184070
185419	A-PEP.SCGN/ADRA2C	C-NP.SST	FGF1	FGFR1	1	128925	0.000472115	184896	0.0835202	114036	-0.0866121	111321	0.728516	123084	0.332	111288
185420	Ab-LTMR.NSG2	Putative T-cell	WNT5A	LDLR	1	180296	0.00047209	184897	-0.265381	174020	-0.449997	152109	0.491065	206382	1	184070
185421	Schwann_M	A-PEP.SCGN/ADRA2C	LGALS1	ITGB1	1	107542	0.000472074	184898	0.173254	98216	-0.149836	119206	0.826322	55061	0.003	80329
185422	C-Thermo.TRPM8	A-Propr.HAPLN4	APOE	LRP6	1	185488	0.000472074	184899	-0.542674	200541	-1.01832	191089	0.647642	166840	1	184070
185423	C-LTMR.CDH9	A-LTMR.TAC3	CGN	TGFBR1	1	101318	0.000472073	184900	0.284391	81076	0.209901	72499	0.716362	130778	0	37335
185424	Satglia	C-NP.SST	L1CAM	CNTN1	1	129933	0.000472062	184901	-0.0646191	142036	-0.483546	155194	0.852689	38224	0.808	129312
185425	A-PEP.SCGN/ADRA2C	A-PEP.KIT	COL6A1	CD44	1	181633	0.000472055	184902	-0.290807	177347	-0.756656	176927	0.598713	184920	1	184070
185426	C-NP.MRGPRX1/MRGPRX4	A-PEP.CHRNA7/SLC18A3	WNT5A	RYK	1	183026	0.000472043	184903	-0.29876	178291	-0.517167	158168	0.446904	209696	1	184070
185427	Macrophage	A-LTMR.TAC3	CALM1	PTPRA	1	117265	0.000472036	184904	0.0618186	118067	-0.544082	160629	0.86346	32018	0.028	90705.5
185428	Ab-LTMR.LGI2	Schwann_N	LAMC1	DAG1	1	181947	0.000472027	184905	-0.38467	188138	-0.751268	176567	0.624541	176055	1	184070
185429	ATF3	C-NP.SST	CNTN1	NOTCH2	1	157834	0.000472027	184906	-0.339978	183196	-0.853162	182955	0.763569	99578	0.95	138533
185430	Putative T-cell	C-Thermo.TRPM8	VEGFC	NRP2	1	185285	0.000472013	184907	-0.288864	177103	-0.75949	177118	0.51685	203226	1	184070
185431	C-NP.SST	ATF3	ADAM10	CD44	1	182369	0.000472008	184908	-0.723111	208028	-1.44999	204841	0.717694	129999	1	184070
185432	C-NP.MRGPRX1/MRGPRX4	A-PEP.KIT	SLIT2	ROBO1	1	159604	0.000472001	184909	-0.173361	160692	-0.948215	187855	0.790329	80493	1	184070
185433	A-PEP.NTRK3/S100A16	Macrophage	LAMB1	ITGA1	1	189142	0.000471994	184911	-0.689306	206975	-1.52802	206303	0.655339	163451	1	184070
185434	Pericytes	A-LTMR.TAC3	FN1	CD44	1	187066	0.000471987	184912	-0.349842	184376	-0.907988	185904	0.556489	196068	1	184070
185435	A-Propr.HAPLN4	C-NP.MRGPRX1/MRGPRX4	GNAI2	ADCY9	1	147860	0.000471985	184913	-0.0668742	142494	-0.232577	129195	0.683871	149334	0.886	133364
185436	Ab-LTMR.CCKAR	Pericytes	COL4A2	ITGAV_ITGB8	1	189455	0.000471975	184914	-0.73962	208452	-1.4217	204219	0.650363	165620	1	184070
185437	Ab-LTMR.CCKAR	Ab-LTMR.CCKAR	COL4A2	ITGA3_ITGB1	1	151287	0.000471972	184915	-0.00699222	131231	-0.493127	156079	0.689259	146443	0.943	137768
185438	A-PEP.SCGN/ADRA2C	A-Propr.EPHA3	LTBP1	ITGB5	1	171504	0.000471972	184916	-0.156435	157983	-0.691326	172309	0.526457	201823	0.965	140487
185439	C-NP.SST	Schwann_M	LAMB2	CD44	1	187579	0.000471971	184917	-0.397088	189392	-0.90957	185982	0.567361	193536	1	184070
185440	A-LTMR.TAC3	A-PEP.KIT	ADAM12	ITGA9	1	194261	0.000471945	184918	-0.585589	202864	-1.25806	200029	0.539607	199425	1	184070
185441	Putative T-cell	A-LTMR.TAC3	SORBS1	ITGB5	1	182250	0.000471936	184919	-0.653045	205734	-1.25132	199802	0.706325	136724	1	184070
185442	A-LTMR.TAC3	C-Thermo.TRPM8	APOE	VLDLR	1	192662	0.000471927	184920	-0.481789	196649	-0.976556	189167	0.465781	208507	1	184070
185443	A-PEP.NTRK3/S100A16	A-PEP.SCGN/ADRA2C	NLGN1	NRXN1	1	158909	0.000471907	184922	-0.254439	172566	-1.90284	210538	0.845896	42448.5	1	184070
185444	A-PEP.SCGN/ADRA2C	A-PEP.NTRK3/S100A16	NRXN1	NLGN1	1	158909	0.000471907	184922	-0.254439	172566	-1.90284	210538	0.845896	42448.5	1	184070
185445	Schwann_M	ATF3	APP	GRM7	1	163110	0.000471897	184923	-0.436273	193050	-1.17992	197385	0.824768	56125	1	184070
185446	A-Propr.PCDH8	C-Thermo.TRPM8	LAMC1	ITGA1	1	188335	0.000471893	184924	-0.662581	206074	-1.3989	203705	0.656507	162903	1	184070
185447	A-Propr.EPHA3	A-LTMR.TAC3	LAMA4	ITGA7_ITGB1	1	179204	0.000471879	184925	-0.47822	196396	-1.11959	195213	0.70858	135414	1	184070
185448	C-Thermo.TRPM8	Putative T-cell	CNTN4	PTPRG	1	129646	0.000471876	184926	0.535316	50712	-0.796627	179549	0.753766	106228	0.751	126817
185449	A-LTMR.TAC3	C-NP.MRGPRX1/MRGPRX4	LRPAP1	SORL1	1	180429	0.000471862	184928	-0.201703	164997	-0.54055	160309	0.47484	207842	1	184070
185450	C-NP.MRGPRX1/MRGPRX4	ATF3	COL6A1	CD44	1	175164	0.00047183	184930	-0.29405	177728	-0.762631	177339	0.598656	184935	0.997	150886
185451	A-Propr.PCDH8	A-PEP.KIT	PTN	PTPRB	1	183296	0.000471827	184931	-0.260807	173432	-0.698283	172808	0.529763	201238	1	184070
185452	C-Thermo.RXFP1	A-PEP.CHRNA7/SLC18A3	LAMA3	CD44	1	183948	0.000471826	184932	-0.408904	190523	-0.997209	190125	0.639889	170093	1	184070
185453	A-PEP.NTRK3/S100A16	A-Propr.HAPLN4	SEMA7A	PLXNC1	1	121562	0.000471825	184933	0.310127	77362	-0.0389076	105170	0.653917	164039	0.001	76305
185454	Putative T-cell	C-Thermo.TRPM8	COL4A2	ITGA3_ITGB1	1	174059	0.000471821	184934	-0.310319	179736	-0.728887	175092	0.689225	146465	1	184070
185455	Macrophage	A-Propr.HAPLN4	SLIT2	ROBO2	1	158297	0.000471819	184935	-0.32519	181507	-1.33533	202173	0.85179	38799	1	184070
185456	Putative T-cell	C-PEP.TAC1/CHRNA3	LAMA2	ITGA6_ITGB1	1	172716	0.000471811	184936	-0.255167	172663	-0.92129	186544	0.643711	168554	0.997	150886
185457	Macrophage	Ab-LTMR.ETV1	CNTN1	NRCAM	1	140838	0.000471811	184937	-0.108658	149867	-0.528	159173	0.87423	26144	1	184070
185458	Fibroblasts	C-Thermo.TRPM8	ACTR2	LDLR	1	137038	0.000471806	184938	-0.0515204	139584	0.0339274	95257	0.703949	138106	0.763	127307
185459	Pericytes	C-Thermo.TRPM8	CALR	ITGA3	1	132002	0.000471804	184939	0.159831	100530	0.0578914	92004	0.588805	187900	0.053	94635
185460	A-PEP.CHRNA7/SLC18A3	ATF3	JAM3	ITGB1	1	164207	0.00047179	184940	-0.214082	166836	-0.736461	175613	0.67679	153017	0.966	140628
185461	Schwann_M	A-PEP.NTRK3/S100A16	NCAM1	PTPRA	1	167843	0.000471774	184941	-0.514856	198895	-1.22947	199124	0.801927	72186	1	184070
185462	C-NP.SST	C-NP.MRGPRX1/GFRA2	COL8A1	ITGA1_ITGB1	1	187916	0.000471744	184942	-0.529137	199730	-1.27297	200474	0.639182	170364	1	184070
185463	C-Thermo.TRPM8	Macrophage	EFNA5	EPHA3	1	186907	0.00047173	184943	-0.390797	188764	-1.11301	194966	0.608556	181794	1	184070
185464	C-NP.MRGPRX1/MRGPRX4	A-PEP.CHRNA7/SLC18A3	NUCB2	ERAP1	1	164509	0.000471723	184944	-0.131196	153731	-0.229532	128836	0.3643	211845	0.98	143189
185465	A-Propr.EPHA3	Ab-LTMR.CCKAR	NCAM1	NCAM2	1	166300	0.000471695	184945	-0.424678	192007	-1.22347	198941	0.802866	71537	1	184070
185466	A-Propr.PCDH8	Pericytes	LAMB1	DAG1	1	190420	0.000471693	184946	-0.656784	205860	-1.27874	200635	0.623218	176588	1	184070
185467	C-Thermo.TRPM8	C-NP.SST	FGF9	FGFR1	1	155883	0.000471678	184947	-0.045447	138461	-0.198678	125242	0.585687	188830	0.974	141935
185468	Ab-LTMR.ETV1	A-LTMR.TAC3	ADAM9	ITGA6	1	173987	0.000471651	184948	-0.281681	176170	-0.710299	173702	0.680616	151046	1	184070
185469	C-NP.MRGPRX1/GFRA2	Ab-LTMR.LGI2	SLITRK3	PTPRS	1	128436	0.00047165	184949	0.206471	92932	0.0212079	97042	0.668735	157131	0.304	110128
185470	A-Propr.HAPLN4	Ab-LTMR.LGI2	COL4A2	ITGA9_ITGB1	1	179820	0.000471646	184950	-0.494135	197554	-1.28099	200706	0.714609	131822	1	184070
185471	C-LTMR.CDH9	A-PEP.NTRK3/S100A16	LAMC1	DAG1	1	190218	0.000471617	184951	-0.64422	205382	-1.27738	200591	0.624439	176095	1	184070
185472	Ab-LTMR.LGI2	C-NP.SST	COL4A2	ITGA3_ITGB1	1	162396	0.000471613	184952	-0.201626	164978	-0.741412	175910	0.689178	146494	0.959	139648
185473	Ab-LTMR.LGI2	C-NP.SST	COL6A1	ITGA3_ITGB1	1	131429	0.000471612	184953	0.149405	102280	-0.021087	102757	0.578011	190848	0.001	76305
185474	C-PEP.TAC1/CACNG5	A-Propr.EPHA3	APP	NOTCH2	1	180208	0.000471606	184954	-0.736759	208383	-1.29976	201268	0.729634	122365	1	184070
185475	Macrophage	C-NP.MRGPRX1/MRGPRX4	NECTIN3	CADM1	1	144191	0.000471568	184955	-0.0993956	148223	-0.190136	124264	0.712156	133312	0.828	130200
185476	A-PEP.NTRK3/S100A16	Ab-LTMR.NSG2	MPZ	MPZL1	1	184339	0.000471557	184956	-0.405387	190198	-1.22338	198935	0.655099	163537	1	184070
185477	Putative T-cell	Ab-LTMR.ETV1	CDH1	IGF1R	1	183207	0.000471541	184957	-0.80333	210017	-1.65291	208220	0.719734	128772	1	184070
185478	Pericytes	C-PEP.ADORA2B	HSPA8	LDLR	1	122624	0.000471498	184958	0.100389	110934	-0.0817656	110709	0.767252	97025	0.289	109494
185479	C-PEP.ADORA2B	Ab-LTMR.NSG2	LRPAP1	LDLR	1	141491	0.000471463	184959	0.0556552	119210	-0.0339315	104516	0.579056	190559	0.26	108212
185480	A-Propr.EPHA3	Ab-LTMR.ETV1	CNTN2	NRP1	1	115653	0.000471436	184960	0.390582	66688	-0.0591446	107809	0.706765	136460	0.005	82346
185481	A-PEP.KIT	A-PEP.KIT	LRPAP1	SORT1	1	167494	0.000471413	184961	-0.134087	154229	-0.315795	138671	0.625851	175542	1	184070
185482	A-PEP.CHRNA7/SLC18A3	C-LTMR.CDH9	FARP2	PLXNA1	1	177889	0.000471404	184962	-0.332703	182361	-0.630192	167664	0.639107	170390	1	184070
185483	A-PEP.NTRK3/S100A16	A-Propr.PCDH8	ANOS1	FGFR1	1	146598	0.000471378	184963	-0.0276688	135196	-0.164792	121074	0.6333	172673	0.542	119084
185484	A-PEP.CHRNA7/SLC18A3	C-Thermo.RXFP1	JAM3	ITGB1	1	165140	0.000471326	184964	-0.214498	166891	-0.708722	173606	0.676682	153070	0.992	147171
185485	C-PEP.TAC1/CHRNA3	C-PEP.TAC1/CHRNA3	SLITRK3	PTPRS	1	125383	0.000471301	184965	0.199119	94062	0.0459456	93610	0.668653	157164	0.076	97113.5
185486	A-Propr.HAPLN4	Satglia	FGF14	FGFR1	1	128195	0.000471281	184967	0.0615547	118113	-0.0760018	110004	0.706825	136428	0.032	91462
185487	C-NP.MRGPRX1/MRGPRX4	Ab-LTMR.LGI2	CD99	CD81	1	152650	0.000471278	184968	-0.0347983	136474	-0.229913	128894	0.567898	193410	0.554	119504
185488	C-NP.MRGPRX1/GFRA2	C-NP.MRGPRX1/GFRA2	APOE	LRP6	1	185762	0.000471278	184969	-0.543753	200611	-1.04424	192226	0.64745	166935	1	184070
185489	C-NP.MRGPRX1/MRGPRX4	Schwann_M	ADAM15	ITGB1	1	167270	0.000471259	184970	-0.101037	148517	-0.22464	128310	0.579328	190486	1	184070
185490	C-LTMR.CDH9	C-PEP.TAC1/CHRNA3	LAMA3	ITGA3_ITGB1	1	143400	0.000471259	184971	0.0611922	118188	-0.32983	140137	0.619932	177798	0.064	95906
185491	C-Thermo.TRPM8	C-NP.SST	COL5A3	ITGA1_ITGB1	1	181393	0.000471232	184972	-0.525714	199537	-1.06561	193103	0.691267	145282	1	184070
185492	Macrophage	C-PEP.TAC1/CHRNA3	CALM1	PTPRA	1	119050	0.000471208	184973	0.0609999	118232	-0.532123	159546	0.863356	32073	0.117	100426
185493	C-Thermo.TRPM8	C-PEP.ADORA2B	SLIT3	ROBO1	1	158447	0.000471204	184974	-0.0680925	142694	-0.649894	169214	0.623992	176268	0.542	119084
185494	A-Propr.HAPLN4	C-LTMR.CDH9	APP	APLP2	1	158252	0.000471178	184975	-0.44925	194157	-0.855812	183107	0.841884	44952	1	184070
185495	C-PEP.ADORA2B	A-Propr.PCDH8	LAMB1	ITGA7_ITGB1	1	169786	0.000471178	184976	-0.384985	188183	-0.960908	188397	0.687346	147461	0.961	139910
185496	A-PEP.NTRK3/S100A16	C-PEP.ADORA2B	NRXN1	NLGN1	1	148683	0.00047117	184978	-0.22841	168926	-1.72235	209020	0.845794	42519.5	0.945	137972
185497	C-PEP.ADORA2B	A-PEP.NTRK3/S100A16	NLGN1	NRXN1	1	148683	0.00047117	184978	-0.22841	168926	-1.72235	209020	0.845794	42519.5	0.945	137972
185498	C-Thermo.RXFP1	Satglia	ADAM15	ITGB1	1	167524	0.000471167	184979	-0.0679747	142683	-0.286177	135400	0.579304	190490	1	184070
185499	A-PEP.KIT	C-Thermo.TRPM8	ANOS1	FGFR1	1	148202	0.000471156	184980	-0.0131922	132456	-0.158878	120347	0.633246	172692	0.835	130536
185500	Ab-LTMR.ETV1	A-PEP.NTRK3/S100A16	GNAI2	ADCY9	1	147647	0.000471154	184981	-0.056386	140475	-0.248466	131074	0.683681	149444	0.867	132263
185501	A-Propr.PCDH8	ATF3	NCAM1	GFRA1	1	177811	0.000471117	184983	-0.6505	205630	-1.61658	207750	0.753258	106621	1	184070
185502	C-PEP.TAC1/CACNG5	C-LTMR.CDH9	JAM3	ITGB1	1	173628	0.000471113	184984	-0.239088	170498	-0.734604	175493	0.676633	153093	1	184070
185503	Schwann_N	Satglia	GNAI2	IGF1R	1	147739	0.000471106	184985	-0.0731489	143555	-0.317066	138802	0.780797	87283	1	184070
185504	Ab-LTMR.NSG2	Ab-LTMR.ETV1	LGI1	ADAM22	1	134205	0.00047109	184986	0.208497	92610	-0.394797	146813	0.730879	121569	0.706	125047
185505	Ab-LTMR.LGI2	A-PEP.SCGN/ADRA2C	COL4A2	ITGA3_ITGB1	1	164230	0.000471061	184987	-0.262779	173689	-0.748855	176397	0.689052	146562	0.958	139512
185506	Ab-LTMR.LGI2	A-PEP.SCGN/ADRA2C	COL6A1	ITGA3_ITGB1	1	133814	0.00047106	184988	0.088252	113111	-0.0285298	103771	0.577868	190894	0.001	76305
185507	A-Propr.PCDH8	A-Propr.EPHA3	APP	NOTCH2	1	180428	0.000471053	184989	-0.73726	208393	-1.33901	202259	0.729518	122430	1	184070
185508	C-Thermo.RXFP1	Ab-LTMR.NSG2	LAMC1	DAG1	1	189509	0.000471001	184990	-0.627547	204757	-1.18494	197570	0.624286	176157	1	184070
185509	A-Propr.PCDH8	Putative T-cell	PTN	NCL	1	135556	0.000470995	184991	-0.0262018	134923	-0.0717369	109479	0.72243	127025	0.606	121364
185510	Ab-LTMR.LGI2	ATF3	IL1RAPL1	PTPRF	1	168910	0.000470989	184992	-0.0687746	142826	-1.25499	199932	0.652814	164544	0.998	152258
185511	Ab-LTMR.CCKAR	A-PEP.SCGN/ADRA2C	APP	GRM7	1	165206	0.000470962	184993	-0.572213	202167	-1.2136	198586	0.824624	56213	1	184070
185512	Ab-LTMR.LGI2	C-NP.SST	APOE	LRP1	1	186395	0.000470951	184994	-0.346299	183972	-0.874987	184168	0.562146	194771	1	184070
185513	C-NP.MRGPRX1/MRGPRX4	Schwann_M	ADAM17	ITGB1	1	177535	0.000470947	184995	-0.381745	187853	-0.727569	175010	0.671558	155749	1	184070
185514	Schwann_N	A-PEP.NTRK3/S100A16	ADAM9	ITGAV	1	180112	0.000470925	184996	-0.469227	195745	-0.829064	181525	0.674401	154226	1	184070
185515	A-Propr.EPHA3	C-NP.MRGPRX1/MRGPRX4	SORBS1	ITGA1	1	177119	0.0004709	184997	-0.925228	211621	-1.89233	210479	0.770844	94430	1	184070
185516	Macrophage	C-NP.MRGPRX1/MRGPRX4	NTRK3	PTPRS	1	126360	0.000470872	184998	0.0847904	113780	-0.139167	117932	0.73903	116246	0.096	98843.5
185517	Ab-LTMR.LGI2	C-PEP.ADORA2B	NCAM1	NCAM2	1	143336	0.000470869	184999	-0.038181	137075	-0.923321	186658	0.802727	71620	0.927	136328
185518	A-LTMR.TAC3	C-Thermo.TRPM8	CALM1	PDE1C	1	122208	0.000470856	185001	0.0152066	126919	-0.522581	158687	0.878055	24283	0.461	116148
185519	C-PEP.TAC1/CHRNA3	Ab-LTMR.NSG2	GAL	GRM7	1	182244	0.000470855	185002	-0.0738025	143677	-0.955032	188139	0.43244	210332	1	184070
185520	Ab-LTMR.NSG2	Endothelial	ADAM9	ITGA3	1	145520	0.000470852	185003	0.00894737	128128	-0.143354	118440	0.65182	164998	0.844	131028
185521	A-PEP.KIT	Pericytes	FAM3C	LAMP1	1	170083	0.000470849	185004	-0.155211	157779	-0.219076	127628	0.557071	195933	1	184070
185522	A-PEP.NTRK3/S100A16	Putative T-cell	ACTR2	LDLR	1	120673	0.000470833	185005	0.184276	96429	0.00415831	99331	0.703734	138233	0.008	84368.5
185523	C-NP.SST	C-Thermo.TRPM8	FAT4	DCHS1	1	175288	0.00047083	185006	-0.124552	152639	-0.36183	143461	0.402933	211263	1	184070
185524	Putative T-cell	C-LTMR.CDH9	COL4A2	ITGA1_ITGB1	1	180553	0.00047083	185007	-0.538911	200307	-1.13646	195845	0.704944	137536	1	184070
185525	A-PEP.KIT	A-PEP.CHRNA7/SLC18A3	MIF	CD44_CD74	1	141896	0.000470829	185008	0.02374	125293	-0.32418	139552	0.615787	179297	0.003	80329
185526	C-Thermo.RXFP1	C-PEP.ADORA2B	APOE	LRP8	1	175263	0.000470826	185009	-0.350308	184430	-1.00019	190267	0.630692	173648	0.979	142962
185527	C-Thermo.TRPM8	C-LTMR.CDH9	LAMA3	ITGA6_ITGB1	1	167180	0.000470817	185011	-0.216375	167160	-0.615147	166432	0.627812	174781	0.977	142518
185528	A-PEP.CHRNA7/SLC18A3	C-PEP.TAC1/CACNG5	ADAM10	CADM1	1	162151	0.000470807	185012	-0.262315	173613	-0.594583	164845	0.758152	103215	1	184070
185529	C-NP.MRGPRX1/GFRA2	C-NP.SST	SEMA5A	PLXNA1	1	173773	0.000470805	185013	-0.181524	162005	-0.921684	186572	0.68031	151205	1	184070
185530	A-Propr.PCDH8	A-PEP.NTRK3/S100A16	PTN	PTPRS	1	155414	0.000470803	185014	-0.118294	151554	-0.355513	142804	0.670837	156095	0.972	141604
185531	Schwann_N	A-Propr.HAPLN4	FGF13	FGFR1	1	119159	0.000470801	185015	0.0807128	114578	-0.167921	121471	0.790672	80218	0.052	94513
185532	A-PEP.KIT	A-PEP.NTRK3/S100A16	COL4A1	CD44	1	184440	0.0004708	185016	-0.546795	200787	-1.21821	198752	0.67573	153575	1	184070
185533	C-LTMR.CDH9	C-PEP.TAC1/CACNG5	ARF1	INSR	1	156051	0.000470783	185017	-0.0472982	138792	-0.221578	127925	0.564671	194189	0.9	134331
185534	Pericytes	Ab-LTMR.LGI2	LPL	CD44	1	179805	0.000470782	185018	-0.259637	173266	-0.837486	182023	0.509197	204257	0.999	154460
185535	C-PEP.TAC1/CHRNA3	A-Propr.EPHA3	ADAM10	NOTCH2	1	191075	0.000470764	185019	-0.726879	208130	-1.37109	203067	0.627025	175091	1	184070
185536	Ab-LTMR.CCKAR	A-Propr.HAPLN4	TXLNA	STX3	1	156778	0.000470748	185020	-0.0808435	144903	-0.19365	124666	0.571515	192535	0.932	136767
185537	Pericytes	A-Propr.EPHA3	APP	NOTCH2	1	179759	0.000470745	185021	-0.73754	208397	-1.22046	198832	0.729453	122475	1	184070
185538	Ab-LTMR.LGI2	Satglia	COL11A1	ITGA1_ITGB1	1	171437	0.00047074	185022	-0.360055	185514	-1.02923	191599	0.693338	144163	0.997	150886
185539	C-Thermo.TRPM8	C-Thermo.TRPM8	LAMB2	ITGA6_ITGB1	1	172241	0.000470736	185023	-0.240492	170689	-0.544828	160687	0.554485	196470	0.994	148334
185540	Ab-LTMR.LGI2	C-NP.SST	ADAM9	ITGAV	1	181722	0.000470721	185024	-0.463671	195335	-0.992792	189933	0.674354	154249	1	184070
185541	A-Propr.HAPLN4	Ab-LTMR.LGI2	WNT5A	PTPRK	1	191184	0.000470717	185025	-0.36482	186039	-1.04612	192297	0.466023	208491	1	184070
185542	Ab-LTMR.LGI2	A-PEP.CHRNA7/SLC18A3	IL1RAPL1	PTPRF	1	168884	0.000470713	185026	-0.0691353	142895	-1.24667	199663	0.652748	164579	0.998	152258
185543	A-Propr.EPHA3	Endothelial	LTBP1	ITGB5	1	173085	0.0004707	185027	-0.15714	158090	-0.654387	169549	0.526121	201874	0.997	150886
185544	A-Propr.EPHA3	Ab-LTMR.ETV1	PSEN1	NCSTN	1	161386	0.000470699	185028	-0.0130129	132424	-0.340296	141244	0.540889	199202	0.995	149032
185545	A-PEP.NTRK3/S100A16	Schwann_N	APP	APLP2	1	158124	0.000470682	185029	-0.429841	192477	-0.872719	184051	0.841814	44995	1	184070
185546	Ab-LTMR.LGI2	Macrophage	CNTN6	PTPRG	1	168062	0.000470673	185030	0.0708636	116456	-0.878009	184325	0.639001	170430	1	184070
185547	Schwann_M	Ab-LTMR.NSG2	SLITRK1	PTPRS	1	171539	0.00047067	185031	-0.101246	148559	-0.315283	138611	0.528808	201426	1	184070
185548	Endothelial	Satglia	ARF1	INSR	1	170099	0.000470662	185032	-0.104997	149230	-0.309121	137965	0.56464	194198	1	184070
185549	A-PEP.NTRK3/S100A16	C-PEP.TAC1/CACNG5	NAMPT	INSR	1	171983	0.000470644	185033	-0.202578	165145	-0.476309	154504	0.532372	200772	0.999	154460
185550	C-LTMR.CDH9	C-PEP.TAC1/CHRNA3	NRXN2	NLGN1	1	159471	0.000470623	185034	0.0994647	111124	-1.39442	203616	0.743179	113510	1	184070
185551	C-PEP.TAC1/CHRNA3	C-LTMR.CDH9	NLGN1	NRXN2	1	159471	0.000470623	185034	0.0994647	111124	-1.39442	203616	0.743179	113510	1	184070
185552	A-PEP.SCGN/ADRA2C	Schwann_M	NCAM1	ROBO1	1	164360	0.000470604	185036	-0.337104	182860	-1.05263	192563	0.794797	77271	1	184070
185553	Schwann_M	Endothelial	ADAM9	ITGA3	1	147949	0.000470596	185037	0.00880413	128147	-0.106561	113824	0.651758	165018	0.993	147720
185554	A-PEP.NTRK3/S100A16	Ab-LTMR.LGI2	COL4A1	ITGA1_ITGB1	1	172490	0.000470583	185038	-0.310187	179720	-0.964444	188585	0.673591	154645	0.999	154460
185555	A-LTMR.TAC3	Ab-LTMR.CCKAR	APOE	LRP8	1	181724	0.00047057	185039	-0.346971	184057	-0.833764	181784	0.630629	173672	1	184070
185556	Ab-LTMR.CCKAR	Satglia	NTRK3	PTPRS	1	131819	0.000470558	185040	0.0570002	118989	-0.285425	135301	0.738966	116296	0.164	103468
185557	Ab-LTMR.NSG2	A-PEP.NTRK3/S100A16	NRXN1	NLGN1	1	159032	0.000470545	185042	-0.256402	172836	-1.91585	210620	0.845708	42591.5	1	184070
185558	A-PEP.NTRK3/S100A16	Ab-LTMR.NSG2	NLGN1	NRXN1	1	159032	0.000470545	185042	-0.256402	172836	-1.91585	210620	0.845708	42591.5	1	184070
185559	C-PEP.TAC1/CACNG5	A-Propr.EPHA3	APOE	VLDLR	1	193352	0.000470537	185043	-0.489989	197274	-1.03513	191835	0.465414	208541	1	184070
185560	A-PEP.CHRNA7/SLC18A3	Schwann_M	FARP2	PLXNA4	1	179465	0.000470521	185044	-0.444296	193734	-0.889686	184930	0.683486	149547	1	184070
185561	C-PEP.ADORA2B	A-PEP.SCGN/ADRA2C	SLITRK3	PTPRS	1	128144	0.000470486	185045	0.216176	91410	-0.00198836	100178	0.668461	157247	0.229	106838
185562	A-Propr.HAPLN4	A-PEP.NTRK3/S100A16	CNTN1	NOTCH2	1	170260	0.000470472	185046	-0.399411	189632	-1.05743	192758	0.763271	99796	1	184070
185563	A-PEP.CHRNA7/SLC18A3	C-LTMR.CDH9	ADAM10	TSPAN17	1	169735	0.000470468	185047	-0.105772	149393	-0.556634	161679	0.643881	168485	1	184070
185564	C-PEP.ADORA2B	C-NP.MRGPRX1/GFRA2	APP	LRP6	1	176005	0.000470429	185048	-0.755411	208864	-1.27668	200576	0.760823	101466	1	184070
185565	C-LTMR.CDH9	A-Propr.EPHA3	LAMC1	ITGA9_ITGB1	1	182659	0.000470418	185049	-0.622297	204526	-1.35553	202688	0.705896	136962	1	184070
185566	Schwann_M	Ab-LTMR.LGI2	LAMC1	ITGA1	1	173409	0.000470407	185050	-0.320496	180947	-0.863388	183527	0.656151	163061	0.999	154460
185567	A-PEP.NTRK3/S100A16	Ab-LTMR.NSG2	COL4A4	CD47	1	146237	0.000470388	185051	0.0915331	112544	-0.125086	116121	0.558186	195684	0.618	121783
185568	Putative T-cell	C-NP.SST	EFNA5	EPHA5	1	185058	0.000470367	185052	-0.40896	190534	-1.13464	195784	0.640509	169848	1	184070
185569	ATF3	Ab-LTMR.CCKAR	CNTN4	PTPRG	1	139932	0.000470318	185053	0.21106	92212	-1.02792	191541	0.753459	106462	0.688	124392
185570	Ab-LTMR.LGI2	C-NP.SST	ADAM9	ITGA6	1	166847	0.000470303	185054	-0.25237	172311	-0.79439	179406	0.680304	151209	0.99	146254
185571	C-Thermo.TRPM8	Ab-LTMR.ETV1	SLIT2	APP	1	167915	0.0004703	185055	-0.762651	209051	-1.8869	210447	0.832557	50952	1	184070
185572	C-Thermo.TRPM8	C-NP.SST	LRPAP1	LRP1	1	155731	0.000470293	185056	-0.0770709	144243	-0.0839174	110954	0.486559	206827	0.854	131577
185573	A-PEP.NTRK3/S100A16	A-PEP.KIT	RIMS2	ABCA1	1	143683	0.000470279	185057	0.0523263	119899	-0.544071	160628	0.741847	114413	0.949	138416
185574	C-PEP.TAC1/CHRNA3	Ab-LTMR.LGI2	APP	LRP6	1	175574	0.000470272	185058	-0.725401	208096	-1.23062	199158	0.760793	101491	1	184070
185575	C-LTMR.CDH9	ATF3	LRPAP1	LRP8	1	154032	0.000470269	185059	-0.0436474	138132	-0.239499	129966	0.557653	195787	0.602	121218
185576	Ab-LTMR.NSG2	Ab-LTMR.LGI2	ARF1	INSR	1	144696	0.000470268	185060	0.105508	110007	-0.172313	122000	0.564537	194219	0.356	112195
185577	A-LTMR.TAC3	C-PEP.TAC1/CACNG5	LAMC1	ITGA9_ITGB1	1	182524	0.000470253	185061	-0.636808	205113	-1.30428	201390	0.705859	136986	1	184070
185578	C-LTMR.CDH9	C-NP.MRGPRX1/MRGPRX4	LAMC1	ITGA1	1	188240	0.000470239	185062	-0.665359	206177	-1.36083	202810	0.656111	163081	1	184070
185579	Ab-LTMR.NSG2	A-PEP.CHRNA7/SLC18A3	NCAM1	FGFR1	1	168024	0.000470219	185063	-0.315636	180408	-1.19269	197849	0.773146	92729	1	184070
185580	C-NP.SST	A-PEP.CHRNA7/SLC18A3	LAMC1	DAG1	1	189635	0.000470164	185064	-0.631744	204929	-1.1933	197871	0.624077	176240	1	184070
185581	Putative T-cell	A-Propr.PCDH8	PTN	NCL	1	148713	0.000470102	185066	-0.130145	153554	-0.279099	134613	0.72224	127145	0.98	143189
185582	A-Propr.HAPLN4	C-PEP.TAC1/CHRNA3	PTN	PTPRS	1	156038	0.000470056	185067	-0.138951	155035	-0.337508	140955	0.670662	156172	0.979	142962
185583	C-PEP.ADORA2B	C-Thermo.TRPM8	IL1RAPL1	PTPRF	1	172405	0.000470009	185068	-0.20204	165059	-1.42396	204264	0.652578	164672	0.979	142962
185584	A-Propr.EPHA3	Pericytes	WNT5A	FZD3	1	181884	0.00047	185069	-0.310327	179737	-0.459199	152941	0.477961	207603	1	184070
185585	C-PEP.TAC1/CACNG5	Ab-LTMR.NSG2	LAMB1	ITGA3_ITGB1	1	178730	0.000469997	185070	-0.346358	183982	-0.962746	188505	0.678795	152026	1	184070
185586	Macrophage	C-NP.SST	NRG1	ADGRL1	1	160623	0.000469989	185071	-0.0922243	146963	-0.793686	179358	0.751855	107655	1	184070
185587	Macrophage	C-Thermo.TRPM8	LAMA3	ITGA9_ITGB1	1	181903	0.00046997	185073	-0.405297	190190	-0.861516	183413	0.647816	166769	1	184070
185588	ATF3	C-Thermo.RXFP1	PTN	NCL	1	124034	0.00046997	185074	0.116436	108120	0.0486495	93247	0.722211	127154	0.223	106576
185589	Pericytes	Endothelial	FGF13	EGFR	1	145980	0.000469957	185075	0.000337217	129820	-0.326333	139778	0.684374	149049	0.735	126176
185590	Ab-LTMR.CCKAR	A-PEP.NTRK3/S100A16	COL4A2	ITGA11_ITGB1	1	159636	0.000469956	185076	-0.069325	142926	-0.643159	168693	0.668948	157021	0.985	144463
185591	C-NP.SST	C-NP.MRGPRX1/GFRA2	MPZ	MPZL1	1	182738	0.000469955	185077	-0.33361	182452	-1.20801	198384	0.654715	163706	1	184070
185592	Ab-LTMR.LGI2	Pericytes	SEMA3B	NRP2_PLXNA1	1	169022	0.00046993	185078	-0.241048	170752	-0.416954	148990	0.537535	199801	0.965	140487
185593	A-PEP.KIT	C-PEP.TAC1/CACNG5	NCAM1	GFRA1	1	175367	0.000469917	185079	-0.541649	200491	-1.27119	200418	0.753021	106778	1	184070
185594	C-Thermo.TRPM8	Fibroblasts	LAMB1	DAG1	1	190882	0.000469907	185080	-0.701444	207362	-1.29591	201169	0.622773	176731	1	184070
185595	Satglia	Ab-LTMR.LGI2	ADAM10	CD44	1	166453	0.0004699	185081	-0.302658	178778	-0.907576	185877	0.717241	130270	0.998	152258
185596	A-Propr.HAPLN4	A-PEP.NTRK3/S100A16	OLFM2	ROBO2	1	156321	0.000469896	185082	-0.137342	154737	-0.69264	172402	0.709051	135122	0.899	134262
185597	C-Thermo.RXFP1	A-PEP.KIT	LAMC1	ITGA1	1	188115	0.00046986	185083	-0.653533	205751	-1.34994	202544	0.65602	163129	1	184070
185598	Schwann_N	A-Propr.PCDH8	RTN4	LINGO1	1	149065	0.000469838	185084	0.278004	82000	-0.61965	166827	0.721902	127345	1	184070
185599	C-Thermo.TRPM8	ATF3	LAMC1	CD44	1	183791	0.000469826	185085	-0.646252	205466	-1.36273	202859	0.69812	141477	1	184070
185600	C-PEP.ADORA2B	C-LTMR.CDH9	LAMB1	ITGA3_ITGB1	1	167656	0.000469825	185086	-0.284631	176555	-0.965552	188634	0.678755	152040	0.923	135966
185601	A-Propr.EPHA3	C-NP.SST	NCAM1	FGFR1	1	171338	0.000469815	185087	-0.513385	198809	-1.13921	195944	0.773071	92782	1	184070
185602	A-PEP.NTRK3/S100A16	A-Propr.PCDH8	PTN	NCL	1	148084	0.000469808	185088	-0.130228	153573	-0.2678	133304	0.722177	127182	0.97	141272
185603	C-PEP.ADORA2B	C-NP.MRGPRX1/GFRA2	SLIT2	ROBO2	1	129773	0.000469801	185089	0.00594063	128705	-0.740084	175835	0.851519	38968	0.575	120270
185604	C-NP.MRGPRX1/MRGPRX4	C-Thermo.TRPM8	LAMC1	ITGA9_ITGB1	1	182098	0.000469796	185090	-0.646433	205476	-1.21954	198801	0.705758	137054	1	184070
185605	A-PEP.NTRK3/S100A16	Ab-LTMR.ETV1	CNTN3	PTPRG	1	133654	0.000469793	185091	0.358386	70791	-1.01157	190770	0.768771	95931	0.723	125685
185606	Ab-LTMR.LGI2	C-Thermo.RXFP1	COL4A2	ITGA2_ITGB1	1	174578	0.000469792	185092	-0.445377	193837	-0.938298	187404	0.666418	158225	0.994	148334
185607	Ab-LTMR.LGI2	C-Thermo.RXFP1	COL6A1	ITGA2_ITGB1	1	153136	0.000469791	185093	-0.0943459	147325	-0.217974	127500	0.552398	196929	0.274	108834
185608	A-PEP.CHRNA7/SLC18A3	ATF3	COL4A4	CD44	1	168544	0.000469784	185094	-0.136937	154673	-0.690942	172282	0.5978	185221	0.988	145450
185609	C-NP.SST	Schwann_N	SLIT2	PLXNA1	1	172241	0.000469773	185095	-0.438949	193270	-1.17849	197337	0.760866	101432	1	184070
185610	C-NP.MRGPRX1/GFRA2	Schwann_M	CALM3	RYR2	1	126848	0.000469771	185096	0.31366	76848	-0.424064	149663	0.852157	38566	1	184070
185611	C-PEP.TAC1/CHRNA3	C-Thermo.RXFP1	LGI1	ADAM23	1	170423	0.000469749	185097	-0.305068	179087	-0.802058	179845	0.727063	124016	1	184070
185612	C-NP.MRGPRX1/MRGPRX4	C-NP.MRGPRX1/GFRA2	SEMA7A	ITGA1_ITGB1	1	161212	0.000469749	185098	-0.0412284	137656	-0.315824	138672	0.661528	160567	1	184070
185613	Ab-LTMR.CCKAR	Schwann_N	NRG1	ADGRL1	1	146674	0.00046974	185099	-0.0506493	139414	-0.794105	179387	0.751805	107686	0.618	121783
185614	C-PEP.TAC1/CHRNA3	A-PEP.SCGN/ADRA2C	COL9A2	CD44	1	184484	0.000469728	185100	-0.240261	170648	-0.784389	178763	0.512459	203839	1	184070
185615	C-Thermo.TRPM8	C-NP.MRGPRX1/GFRA2	FGF7	NRP1	1	172160	0.000469692	185101	-0.209378	166172	-0.532328	159561	0.558862	195508	0.999	154460
185616	A-PEP.CHRNA7/SLC18A3	C-Thermo.TRPM8	SORBS1	ITGA1	1	176733	0.000469684	185102	-0.877494	211198	-1.69233	208711	0.770616	94586	1	184070
185617	A-PEP.NTRK3/S100A16	Ab-LTMR.ETV1	SLITRK3	PTPRS	1	124030	0.000469682	185103	0.351306	71741	-0.0222226	102903	0.668271	157329	0.157	103076
185618	Ab-LTMR.NSG2	C-PEP.ADORA2B	NCAM1	PTPRA	1	164515	0.000469649	185104	-0.316217	180477	-1.27384	200495	0.801568	72429	1	184070
185619	ATF3	C-PEP.TAC1/CACNG5	NCAM1	FGFR1	1	164450	0.000469638	185105	-0.485411	196934	-1.11799	195143	0.773038	92809	0.998	152258
185620	Macrophage	C-PEP.TAC1/CACNG5	LAMA3	ITGA6_ITGB1	1	176971	0.000469581	185106	-0.234449	169831	-0.673091	170947	0.627504	174900	1	184070
185621	C-PEP.TAC1/CHRNA3	C-PEP.ADORA2B	TXLNA	STX3	1	155770	0.000469559	185107	-0.0931761	147131	-0.256441	132021	0.571205	192610	0.624	121983
185622	Schwann_N	A-Propr.HAPLN4	LAMA3	DAG1	1	184822	0.000469559	185108	-0.359533	185445	-0.717206	174203	0.559872	195283	1	184070
185623	ATF3	Fibroblasts	SORBS1	ITGA1	1	176899	0.000469543	185109	-0.918123	211565	-1.73334	209146	0.770589	94606	1	184070
185624	Endothelial	C-NP.MRGPRX1/MRGPRX4	CALM1	TRPC3	1	134070	0.000469493	185110	0.257829	84978	-0.545524	160761	0.727701	123582	0.454	115918
185625	A-Propr.PCDH8	ATF3	COL4A3	CD44	1	164926	0.000469489	185111	-0.102957	148861	-0.644526	168799	0.620992	177395	0.985	144463
185626	C-Thermo.TRPM8	Satglia	JAM3	ITGB1	1	177291	0.000469486	185112	-0.301893	178682	-0.895842	185291	0.676254	153299	1	184070
185627	Putative T-cell	Putative T-cell	APP	RPSA	1	170016	0.000469481	185113	-0.438709	193246	-0.71981	174406	0.743589	113246	1	184070
185628	A-PEP.SCGN/ADRA2C	C-Thermo.TRPM8	TLN1	ITGB5	1	137210	0.000469446	185115	0.133746	105039	-0.237928	129819	0.643826	168504	0.081	97570.5
185629	A-PEP.CHRNA7/SLC18A3	C-PEP.ADORA2B	ADAM9	ITGB5	1	151857	0.00046942	185116	-0.0397193	137361	-0.390334	146367	0.63369	172519	0.51	117922
185630	Macrophage	A-PEP.NTRK3/S100A16	APP	NOTCH2	1	178317	0.000469411	185117	-0.629174	204824	-1.11158	194916	0.729173	122658	1	184070
185631	C-NP.MRGPRX1/MRGPRX4	C-PEP.TAC1/CACNG5	LAMC1	ITGA6_ITGB1	1	180929	0.000469408	185118	-0.475586	196214	-1.03111	191680	0.687175	147562	1	184070
185632	A-Propr.EPHA3	C-NP.MRGPRX1/MRGPRX4	APP	APLP2	1	159318	0.000469382	185119	-0.469724	195784	-0.920825	186521	0.84163	45098	1	184070
185633	Satglia	C-Thermo.TRPM8	GNAI2	IGF1R	1	120778	0.000469378	185120	0.02742	124641	-0.0394874	105243	0.780482	87500	0.131	101384
185634	A-Propr.PCDH8	Fibroblasts	LGI3	FLOT1	1	149063	0.000469375	185121	0.0805901	114604	-0.0924915	112041	0.486204	206868	0.748	126680
185635	C-Thermo.TRPM8	A-PEP.CHRNA7/SLC18A3	LAMB1	ITGA3_ITGB1	1	176376	0.000469373	185122	-0.294247	177755	-0.851361	182845	0.67865	152089	1	184070
185636	A-Propr.PCDH8	C-PEP.ADORA2B	SERPING1	LRP1	1	168040	0.00046936	185123	-0.219323	167601	-0.394614	146791	0.415571	210936	0.818	129750
185637	A-Propr.HAPLN4	Putative T-cell	MPZ	MPZL1	1	185475	0.00046936	185124	-0.457729	194835	-1.24405	199585	0.654571	163763	1	184070
185638	Fibroblasts	A-PEP.KIT	RTN4	LINGO1	1	108594	0.000469359	185125	0.272817	82749	-0.0787495	110346	0.7218	127413	0	37335
185639	Putative T-cell	A-PEP.SCGN/ADRA2C	SLIT2	PLXNA1	1	172597	0.000469351	185126	-0.48613	196988	-1.12208	195301	0.760784	101500	1	184070
185640	C-PEP.ADORA2B	Ab-LTMR.LGI2	SLIT2	APP	1	160319	0.000469329	185127	-0.611806	204079	-1.89038	210466	0.832413	51036	0.997	150886
185641	A-PEP.NTRK3/S100A16	A-LTMR.TAC3	LAMC1	DAG1	1	190254	0.000469286	185128	-0.641585	205294	-1.27223	200446	0.623858	176331	1	184070
185642	C-LTMR.CDH9	C-LTMR.CDH9	ADAM9	ITGA6	1	160207	0.000469264	185129	-0.165479	159434	-0.544721	160672	0.680064	151335	0.985	144463
185643	A-LTMR.TAC3	Ab-LTMR.LGI2	APOE	LRP8	1	182456	0.00046926	185130	-0.347422	184098	-0.893816	185174	0.630304	173811	1	184070
185644	A-PEP.SCGN/ADRA2C	ATF3	APOE	LRP8	1	176033	0.000469254	185131	-0.321328	181047	-0.904779	185716	0.630303	173812	0.999	154460
185645	A-LTMR.TAC3	C-LTMR.CDH9	LAMC1	CD44	1	184302	0.000469218	185132	-0.647424	205517	-1.47141	205244	0.697984	141550	1	184070
185646	Ab-LTMR.CCKAR	Macrophage	COL4A2	CD44	1	178226	0.000469202	185133	-0.48842	197156	-0.956198	188185	0.706561	136587	1	184070
185647	Schwann_M	C-Thermo.RXFP1	ARF1	INSR	1	158193	0.000469197	185134	-0.102671	148810	-0.279175	134621	0.564256	194281	0.782	128117
185648	Macrophage	Ab-LTMR.LGI2	CALR	ITGA3	1	135884	0.000469173	185135	0.129176	105846	0.02509	96482	0.588128	188114	0.171	103844
185649	ATF3	A-Propr.HAPLN4	APOE	LRP6	1	186616	0.000469169	185136	-0.543571	200599	-1.14351	196109	0.646938	167166	1	184070
185650	A-PEP.NTRK3/S100A16	C-NP.SST	NCAM1	GFRA1	1	177424	0.00046915	185137	-0.622839	204548	-1.53712	206469	0.752869	106899	1	184070
185651	C-NP.SST	C-Thermo.TRPM8	EFNA5	EPHA5	1	179647	0.000469134	185138	-0.310022	179696	-0.793874	179369	0.640207	169964	1	184070
185652	A-Propr.PCDH8	C-LTMR.CDH9	MEGF10	ABCA1	1	195748	0.000469128	185139	-0.57509	202311	-1.15118	196388	0.418716	210831	1	184070
185653	Satglia	A-PEP.SCGN/ADRA2C	LAMA2	ITGA1	1	189943	0.000469121	185140	-0.429592	192453	-1.55183	206717	0.609886	181336	1	184070
185654	A-Propr.EPHA3	A-PEP.SCGN/ADRA2C	PSEN1	NCSTN	1	161752	0.000469119	185141	-0.0144886	132691	-0.36677	143940	0.540472	199270	0.993	147720
185655	A-Propr.EPHA3	Ab-LTMR.ETV1	ANOS1	FGFR1	1	143049	0.000469086	185142	0.00945193	128039	-0.139341	117958	0.632734	172858	0.331	111248
185656	A-Propr.HAPLN4	Ab-LTMR.NSG2	COL4A2	ITGA3_ITGB1	1	173150	0.000469077	185143	-0.273415	175102	-0.722988	174650	0.6886	146786	1	184070
185657	C-PEP.TAC1/CHRNA3	Ab-LTMR.NSG2	COL9A2	CD44	1	184965	0.000469069	185144	-0.240365	170667	-0.822169	181077	0.512283	203869	1	184070
185658	ATF3	Ab-LTMR.LGI2	NTRK3	PTPRF	1	117697	0.000469055	185145	0.248885	86358	0.22527	70660	0.67986	151450	0.055	94873.5
185659	C-PEP.TAC1/CHRNA3	C-NP.MRGPRX1/MRGPRX4	CNTN1	PTPRZ1	1	177276	0.000469046	185146	-0.624335	204606	-1.62707	207880	0.756103	104681	1	184070
185660	Putative T-cell	ATF3	LAMA2	CD44	1	184558	0.00046904	185147	-0.420838	191669	-1.20157	198167	0.654649	163737	1	184070
185661	C-Thermo.TRPM8	A-PEP.CHRNA7/SLC18A3	LAMB1	ITGA7_ITGB1	1	178170	0.000469035	185148	-0.391897	188868	-0.891315	185033	0.686857	147733	1	184070
185662	Ab-LTMR.NSG2	A-PEP.SCGN/ADRA2C	SEMA6A	PLXNA4	1	180412	0.000469022	185149	-0.423822	191933	-1.02421	191361	0.683486	149548	1	184070
185663	C-PEP.TAC1/CACNG5	C-NP.MRGPRX1/MRGPRX4	COL4A2	CD44	1	176849	0.000469019	185150	-0.423863	191938	-0.920004	186483	0.70652	136605	1	184070
185664	Fibroblasts	Putative T-cell	APOE	LRP8	1	178698	0.000468998	185151	-0.342786	183545	-0.62039	166889	0.630239	173834	1	184070
185665	Putative T-cell	Ab-LTMR.NSG2	HSPG2	PTPRS	1	182706	0.000468995	185152	-0.310853	179815	-0.625918	167340	0.551347	197153	1	184070
185666	C-LTMR.CDH9	C-NP.SST	LAMC1	ITGA9_ITGB1	1	182517	0.00046899	185153	-0.621827	204507	-1.31729	201701	0.70558	137153	1	184070
185667	C-PEP.ADORA2B	Fibroblasts	SPARC	FGFR1	1	163114	0.000468982	185154	-0.251624	172200	-0.784606	178780	0.698509	141242	0.947	138193
185668	Ab-LTMR.CCKAR	A-LTMR.TAC3	SORBS1	INSR	1	185915	0.00046896	185155	-0.791523	209753	-1.55874	206815	0.69399	143784	1	184070
185669	Ab-LTMR.LGI2	C-NP.MRGPRX1/GFRA2	ADAM15	ITGB1	1	145657	0.000468956	185156	-0.00457437	130755	-0.065082	108604	0.578731	190656	0.38	113112
185670	C-Thermo.TRPM8	C-NP.SST	VIM	CD44	1	176243	0.000468953	185157	-0.384584	188132	-1.04534	192265	0.715018	131593	1	184070
185671	A-Propr.HAPLN4	C-NP.SST	FGF13	FGFR1	1	113872	0.000468944	185158	0.109548	109261	-0.0816013	110689	0.790345	80475	0.007	83779.5
185672	Ab-LTMR.NSG2	Pericytes	APOE	LRP8	1	180760	0.000468938	185159	-0.345556	183874	-0.755498	176858	0.630224	173839	1	184070
185673	Endothelial	Schwann_N	TXLNA	STX3	1	167740	0.000468911	185161	-0.121247	152073	-0.194255	124727	0.571036	192668	1	184070
185674	Putative T-cell	Putative T-cell	PTN	CDH10	1	184894	0.000468902	185162	-0.323246	181286	-0.686923	171969	0.525539	201984	1	184070
185675	Ab-LTMR.LGI2	Fibroblasts	LGI1	ADAM22	1	151512	0.000468898	185164	-0.182357	162123	-0.376898	144986	0.73042	121855	0.981	143430
185676	C-Thermo.TRPM8	C-NP.MRGPRX1/MRGPRX4	NECTIN3	CADM1	1	143253	0.000468897	185165	-0.100001	148322	-0.169937	121723	0.711573	133662	0.765	127392
185677	Ab-LTMR.CCKAR	A-LTMR.TAC3	COL9A2	CD44	1	182551	0.000468883	185166	-0.166449	159608	-0.80514	180039	0.512234	203874	1	184070
185678	C-NP.SST	C-LTMR.CDH9	CNTF	CNTFR_IL6ST	1	151370	0.000468883	185167	-0.144891	156022	-0.348152	142056	0.680493	151102	0.638	122504
185679	Schwann_N	C-Thermo.TRPM8	NAMPT	INSR	1	177996	0.000468816	185168	-0.206443	165709	-0.472978	154184	0.531887	200851	1	184070
185680	C-NP.MRGPRX1/GFRA2	A-Propr.EPHA3	LTBP3	ITGB5	1	167334	0.000468801	185169	-0.123978	152536	-0.478656	154738	0.474195	207898	0.927	136328
185681	C-PEP.ADORA2B	C-LTMR.CDH9	CNTF	IL6ST_LIFR	1	152783	0.0004688	185170	-0.236418	170087	-0.428048	150062	0.734586	119214	0.957	139380
185682	Macrophage	ATF3	SLIT3	ROBO2	1	143859	0.000468793	185171	-0.0914015	146813	-0.2587	132273	0.716254	130852	0.683	124188
185683	Pericytes	Ab-LTMR.LGI2	ADAM10	NOTCH2	1	186326	0.000468743	185173	-0.53156	199881	-0.934507	187225	0.626522	175281	1	184070
185684	A-PEP.NTRK3/S100A16	C-PEP.ADORA2B	ADAM10	TSPAN17	1	175194	0.000468741	185174	-0.215687	167076	-0.673879	170997	0.643459	168656	1	184070
185685	A-PEP.NTRK3/S100A16	Ab-LTMR.CCKAR	SLIT2	APP	1	167535	0.000468737	185175	-0.74078	208489	-1.7073	208859	0.832325	51082	1	184070
185686	C-NP.SST	Ab-LTMR.ETV1	APOE	LRP8	1	174119	0.000468671	185176	-0.325779	181588	-0.385521	145889	0.630158	173874	1	184070
185687	C-NP.SST	C-PEP.TAC1/CHRNA3	LAMB1	ITGA6_ITGB1	1	184319	0.000468661	185177	-0.568604	201968	-1.33221	202103	0.685866	148276	1	184070
185688	A-LTMR.TAC3	C-PEP.TAC1/CACNG5	LAMB1	ITGA3_ITGB1	1	174988	0.000468652	185178	-0.220569	167798	-0.904855	185723	0.678482	152173	1	184070
185689	C-PEP.TAC1/CHRNA3	C-PEP.ADORA2B	APP	TSPAN12	1	182014	0.000468634	185180	-0.530976	199841	-0.849434	182740	0.666393	158237	1	184070
185690	Putative T-cell	A-Propr.PCDH8	APP	CD74	1	179188	0.000468633	185181	-0.519403	199168	-0.90264	185619	0.697389	141901	1	184070
185691	C-NP.MRGPRX1/MRGPRX4	C-Thermo.TRPM8	NTRK3	PTPRS	1	118762	0.000468624	185182	0.156856	101025	0.0373552	94799	0.738568	116574	0.067	96232.5
185692	A-PEP.NTRK3/S100A16	A-PEP.SCGN/ADRA2C	APP	GRM7	1	165962	0.000468609	185184	-0.574944	202304	-1.32106	201805	0.824262	56450	1	184070
185693	A-PEP.NTRK3/S100A16	Putative T-cell	PTN	CDH10	1	184735	0.000468609	185185	-0.323329	181295	-0.675624	171130	0.525461	201995	1	184070
185694	C-Thermo.TRPM8	Ab-LTMR.NSG2	IL1RAPL1	PTPRS	1	179376	0.000468599	185186	-0.497659	197798	-1.18746	197653	0.713973	132172	1	184070
185695	Ab-LTMR.NSG2	Fibroblasts	PTN	PTPRS	1	167589	0.000468562	185187	-0.199733	164716	-0.402894	147605	0.67031	156369	1	184070
185696	Macrophage	Macrophage	ITGAV	THY1	1	136186	0.000468539	185188	-0.00215377	130307	-0.417816	149074	0.743894	113060	0.161	103304
185697	C-Thermo.TRPM8	A-Propr.EPHA3	IL1RAPL1	PTPRF	1	182496	0.000468539	185189	-0.400017	189690	-0.967051	188711	0.652223	164823	1	184070
185698	C-NP.MRGPRX1/GFRA2	Ab-LTMR.LGI2	CD99	CD81	1	152104	0.000468507	185190	-0.0355679	136596	-0.204885	125956	0.567175	193587	0.545	119190
185699	Schwann_M	A-LTMR.TAC3	NCAM1	FGFR1	1	170505	0.000468502	185191	-0.472404	195977	-1.09658	194335	0.772825	92954	1	184070
185700	C-Thermo.TRPM8	A-Propr.HAPLN4	COL5A3	ITGA1_ITGB1	1	181771	0.000468499	185192	-0.516314	198995	-1.11274	194955	0.690646	145643	1	184070
185701	A-LTMR.TAC3	Schwann_N	APP	APLP2	1	158106	0.000468498	185193	-0.432365	192712	-0.860749	183376	0.841504	45181	1	184070
185702	Ab-LTMR.CCKAR	Macrophage	OLFM2	ROBO2	1	171052	0.000468497	185194	-0.178266	161473	-0.977821	189217	0.708744	135307	1	184070
185703	C-NP.MRGPRX1/GFRA2	Ab-LTMR.ETV1	SPTBN2	PTPRA	1	129275	0.000468495	185195	0.104226	110258	-0.0563626	107439	0.742269	114124	0.809	129358
185704	C-NP.MRGPRX1/GFRA2	Ab-LTMR.ETV1	TXLNA	STX3	1	159059	0.000468484	185196	-0.106225	149462	-0.223295	128155	0.570924	192706	0.96	139776
185705	C-NP.MRGPRX1/MRGPRX4	Schwann_N	SEMA6A	PLXNA4	1	174392	0.000468465	185197	-0.32363	181331	-0.683804	171748	0.683358	149613	1	184070
185706	C-Thermo.RXFP1	C-PEP.TAC1/CACNG5	FGF1	FGFR1	1	125299	0.000468462	185198	0.14895	102369	-0.0696421	109204	0.727747	123546	0.215	106180
185707	Fibroblasts	A-Propr.PCDH8	APOE	LDLR	1	175477	0.000468461	185199	-0.32299	181260	-0.549093	161041	0.649914	165817	1	184070
185708	Putative T-cell	Schwann_N	NECTIN3	CADM1	1	158364	0.000468448	185200	-0.142286	155570	-0.267373	133251	0.711475	133731	1	184070
185709	A-PEP.NTRK3/S100A16	A-Propr.EPHA3	FGF1	TGFBR3	1	152558	0.000468445	185201	0.0927121	112337	-0.682931	171686	0.689352	146393	0.992	147171
185710	A-PEP.SCGN/ADRA2C	C-PEP.TAC1/CACNG5	NTRK3	PTPRS	1	127797	0.000468437	185202	0.0723842	116167	-0.142212	118311	0.73853	116601	0.151	102702
185711	Pericytes	A-PEP.KIT	NCAM1	GFRA1	1	176884	0.000468425	185203	-0.6297	204844	-1.38127	203299	0.752725	107007	1	184070
185712	C-Thermo.TRPM8	A-PEP.NTRK3/S100A16	LAMA3	DAG1	1	186433	0.000468414	185204	-0.400217	189705	-0.770134	177835	0.559572	195353	1	184070
185713	A-LTMR.TAC3	A-PEP.KIT	ADAM10	TSPAN17	1	177886	0.000468386	185205	-0.304724	179040	-0.692992	172429	0.643372	168687	1	184070
185714	C-Thermo.TRPM8	C-NP.SST	RGMB	NEO1	1	165752	0.000468384	185206	-0.144069	155875	-0.252765	131564	0.492256	206261	0.996	149856
185715	C-Thermo.TRPM8	Schwann_M	CNTF	IL6ST_LIFR	1	164951	0.000468374	185207	-0.244889	171275	-0.595639	164927	0.734498	119276	1	184070
185716	Pericytes	A-PEP.CHRNA7/SLC18A3	DKK3	KREMEN1	1	131942	0.00046835	185208	0.146645	102769	0.0940269	87044	0.495798	205866	0.002	78825
185717	C-Thermo.TRPM8	C-NP.SST	LAMB1	DAG1	1	191462	0.00046835	185209	-0.702043	207381	-1.4015	203774	0.622383	176874	1	184070
185718	A-Propr.PCDH8	Ab-LTMR.NSG2	ADAM10	MET	1	193224	0.000468333	185210	-0.673483	206461	-1.23561	199320	0.577264	191062	1	184070
185719	C-LTMR.CDH9	C-PEP.TAC1/CHRNA3	SLITRK3	PTPRS	1	124995	0.000468332	185211	0.197462	94328	0.0545443	92476	0.667952	157492	0.06	95469.5
185720	Fibroblasts	Satglia	HSPA8	LDLR	1	114225	0.000468324	185212	0.0890439	112985	0.00550597	99152	0.766649	97472	0.001	76305
185721	C-Thermo.TRPM8	Pericytes	SLIT2	PLXNA1	1	173442	0.000468298	185213	-0.454401	194558	-1.31867	201736	0.760579	101633	1	184070
185722	Putative T-cell	C-NP.MRGPRX1/MRGPRX4	ARF1	INSR	1	158542	0.000468294	185214	-0.0853117	145711	-0.26207	132651	0.564019	194332	0.907	134802
185723	ATF3	Schwann_N	TXLNA	STX3	1	158888	0.000468283	185215	-0.12147	152113	-0.2701	133593	0.570872	192717	0.84	130804
185724	Ab-LTMR.CCKAR	Ab-LTMR.LGI2	LIN7C	ABCA1	1	187777	0.000468282	185216	-0.28007	175967	-0.860558	183366	0.434054	210266	1	184070
185725	A-Propr.EPHA3	A-Propr.PCDH8	SORBS1	INSR	1	185795	0.000468281	185217	-0.749704	208729	-1.57242	207070	0.693836	143891	1	184070
185726	C-NP.SST	A-Propr.EPHA3	FGF1	TGFBR3	1	150546	0.000468279	185218	0.0924557	112384	-0.561008	162031	0.689314	146409	0.991	146690
185727	Schwann_M	C-NP.MRGPRX1/MRGPRX4	CNTN1	NRCAM	1	91687.2	0.000468266	185219	0.535886	50662	-0.134694	117358	0.873815	26372	0.002	78825
185728	C-PEP.ADORA2B	A-PEP.SCGN/ADRA2C	SLITRK2	PTPRS	1	175470	0.000468243	185220	-0.341992	183433	-0.780494	178511	0.577766	190927	0.956	139256
185729	Ab-LTMR.NSG2	C-Thermo.TRPM8	MFGE8	ITGAV	1	188986	0.000468235	185221	-0.359014	185374	-0.815381	180664	0.448848	209600	1	184070
185730	A-PEP.CHRNA7/SLC18A3	C-NP.MRGPRX1/GFRA2	FARP2	PLXNA4	1	178874	0.00046822	185222	-0.44604	193887	-0.827083	181393	0.682956	149799	1	184070
185731	C-PEP.TAC1/CHRNA3	C-Thermo.TRPM8	IL1RAPL1	PTPRF	1	180338	0.000468218	185223	-0.20223	165082	-1.34671	202465	0.652145	164853	1	184070
185732	Putative T-cell	A-PEP.SCGN/ADRA2C	LAMC1	ITGA1	1	187758	0.000468217	185224	-0.649134	205581	-1.27772	200601	0.655625	163314	1	184070
185733	A-Propr.PCDH8	C-PEP.TAC1/CACNG5	FSTL5	CNTN5	1	180557	0.000468209	185225	-0.180899	161889	-0.592105	164638	0.485248	206962	1	184070
185734	Macrophage	Fibroblasts	PTN	NCL	1	160781	0.000468197	185226	-0.180123	161762	-0.38142	145453	0.721832	127395	1	184070
185735	Ab-LTMR.ETV1	A-Propr.HAPLN4	PTN	NCL	1	129277	0.000468193	185227	0.0790526	114900	-0.139406	117964	0.721831	127396	0.124	100898
185736	C-PEP.ADORA2B	Pericytes	C3	CD81	1	160120	0.000468177	185228	-0.116186	151176	-0.342083	141405	0.532607	200729	0.626	122062
185737	Ab-LTMR.ETV1	Ab-LTMR.CCKAR	SLIT2	PLXNA1	1	174016	0.000468143	185229	-0.487404	197086	-1.33047	202045	0.760549	101651	1	184070
185738	C-PEP.TAC1/CHRNA3	C-NP.MRGPRX1/GFRA2	COL11A1	ITGA1_ITGB1	1	182044	0.000468138	185230	-0.491438	197377	-1.22781	199077	0.692748	144466	1	184070
185739	Fibroblasts	Putative T-cell	ADAM10	CADM1	1	171006	0.000468138	185231	-0.51547	198942	-0.857981	183225	0.757631	103563	1	184070
185740	Fibroblasts	A-Propr.PCDH8	NRG1	GPC1	1	176281	0.000468121	185233	0.0132867	127303	-1.1398	195962	0.585672	188836	1	184070
185741	Ab-LTMR.LGI2	Ab-LTMR.CCKAR	APP	GRM7	1	164442	0.000468115	185234	-0.444904	193792	-1.35273	202627	0.824186	56490	1	184070
185742	Macrophage	Schwann_N	NTRK3	PTPRD	1	132245	0.000468111	185235	0.0674752	117069	-0.0816412	110694	0.645364	167900	0.003	80329
185743	Schwann_M	C-PEP.ADORA2B	SCUBE2	KDR	1	177128	0.000468105	185236	-0.218453	167456	-0.644236	168775	0.35804	211914	0.998	152258
185744	Pericytes	Ab-LTMR.NSG2	TXLNA	STX3	1	159662	0.000468088	185237	-0.120305	151927	-0.173578	122165	0.570821	192727	0.99	146254
185745	Ab-LTMR.NSG2	A-Propr.PCDH8	NAMPT	INSR	1	177918	0.000468078	185238	-0.213663	166778	-0.455815	152625	0.531691	200881	1	184070
185746	C-NP.MRGPRX1/GFRA2	A-LTMR.TAC3	SLIT2	PLXNA1	1	169186	0.000468075	185239	-0.30238	178745	-1.14622	196215	0.760536	101659	1	184070
185747	Schwann_N	C-Thermo.TRPM8	FGF7	NRP1	1	168243	0.000468045	185241	-0.1514	157157	-0.502777	156939	0.558429	195626	0.99	146254
185748	Macrophage	ATF3	ARPC5	LDLR	1	140535	0.000468036	185242	0.0243726	125186	-0.034411	104581	0.629366	174189	0.389	113479
185749	A-Propr.PCDH8	A-LTMR.TAC3	GNAI2	IGF1R	1	141462	0.000468029	185243	-0.11685	151316	-0.295126	136388	0.780236	87672	0.991	146690
185750	Ab-LTMR.ETV1	Satglia	APOE	LDLR	1	173493	0.000468007	185244	-0.213495	166760	-0.603093	165521	0.649803	165870	1	184070
185751	A-LTMR.TAC3	A-PEP.NTRK3/S100A16	MAML2	NOTCH2	1	185752	0.000467994	185245	-0.800197	209962	-1.57946	207186	0.696669	142299	1	184070
185752	A-PEP.CHRNA7/SLC18A3	A-LTMR.TAC3	APOE	LDLR	1	178330	0.000467971	185246	-0.311322	179866	-0.751679	176592	0.649794	165874	1	184070
185753	C-Thermo.TRPM8	C-PEP.TAC1/CHRNA3	LAMB2	DAG1	1	187714	0.000467968	185247	-0.389632	188663	-0.706756	173459	0.483757	207129	1	184070
185754	A-PEP.NTRK3/S100A16	A-Propr.PCDH8	COL4A2	ITGB5	1	189353	0.000467959	185248	-0.461676	195174	-1.07718	193573	0.586142	188699	1	184070
185755	C-NP.SST	C-Thermo.TRPM8	APP	APLP2	1	158142	0.000467943	185249	-0.485211	196917	-0.791671	179235	0.841425	45240	1	184070
185756	ATF3	Ab-LTMR.NSG2	AGT	GRM7	1	169619	0.000467942	185250	0.104013	110283	-0.74989	176473	0.573593	192019	1	184070
185757	A-Propr.EPHA3	A-PEP.NTRK3/S100A16	COL4A2	CD44	1	182684	0.000467932	185252	-0.607152	203876	-1.38895	203479	0.70628	136742	1	184070
185758	A-Propr.PCDH8	C-LTMR.CDH9	COL6A1	ITGA6	1	172595	0.000467928	185253	-0.137733	154812	-0.602025	165437	0.518116	203014	0.999	154460
185759	C-NP.SST	C-NP.MRGPRX1/MRGPRX4	LAMA4	CD44	1	181508	0.00046792	185254	-0.615069	204219	-1.40088	203753	0.71729	130244	1	184070
185760	A-Propr.EPHA3	A-PEP.KIT	WNT5A	PTPRK	1	188628	0.000467886	185255	-0.367379	186303	-0.787315	178965	0.465272	208548	1	184070
185761	Macrophage	C-PEP.ADORA2B	PTN	PTPRZ1	1	193803	0.00046788	185256	-0.590208	203074	-1.41859	204149	0.57183	192467	1	184070
185762	Pericytes	Schwann_N	NCAM1	NCAM2	1	159688	0.000467879	185257	-0.300704	178530	-0.782111	178615	0.802222	71970	1	184070
185763	Pericytes	C-Thermo.RXFP1	ALCAM	NRP1	1	164788	0.000467874	185258	-0.326545	181669	-0.948684	187869	0.783811	85077	1	184070
185764	Schwann_M	Ab-LTMR.LGI2	CALR	ITGA3	1	136408	0.000467857	185259	0.128595	105952	0.00436372	99308	0.587788	188215	0.161	103304
185765	C-Thermo.TRPM8	Pericytes	LRPAP1	SORT1	1	150552	0.00046785	185260	-0.0810041	144930	-0.0600106	107919	0.624962	175887	0.952	138766
185766	Ab-LTMR.NSG2	Ab-LTMR.NSG2	NCAM1	FGFR1	1	168522	0.000467828	185261	-0.318471	180728	-1.24113	199499	0.772699	93052	1	184070
185767	Satglia	Satglia	LAMA3	ITGA6_ITGB1	1	179495	0.000467818	185262	-0.233858	169749	-0.859612	183320	0.627065	175076	1	184070
185768	Schwann_N	C-PEP.ADORA2B	RTN4	RTN4RL1	1	132746	0.000467794	185263	0.55035	49280	-0.575018	163291	0.788472	81828	1	184070
185769	C-Thermo.RXFP1	Macrophage	ADAM15	ITGB1	1	158058	0.000467768	185264	-0.0702381	143076	-0.206098	126095	0.578422	190752	0.987	145104
185770	C-NP.MRGPRX1/MRGPRX4	A-PEP.KIT	ADAM9	ITGA6	1	168559	0.000467766	185265	-0.187598	162919	-0.526353	159009	0.679716	151531	1	184070
185771	A-Propr.EPHA3	A-Propr.PCDH8	ADAM10	NOTCH2	1	191483	0.000467739	185266	-0.736174	208365	-1.42882	204354	0.626271	175362	1	184070
185772	ATF3	A-LTMR.TAC3	APP	RPSA	1	159941	0.000467738	185267	-0.361528	185666	-0.613016	166261	0.743235	113479	0.995	149032
185773	C-Thermo.RXFP1	C-NP.MRGPRX1/MRGPRX4	APP	RPSA	1	172702	0.000467732	185268	-0.457322	194803	-0.907756	185887	0.743233	113480	1	184070
185774	Macrophage	A-Propr.EPHA3	CALM1	INSR	1	143881	0.000467677	185269	-0.0289176	135415	-0.766866	177615	0.754949	105456	0.447	115648
185775	A-PEP.CHRNA7/SLC18A3	C-NP.MRGPRX1/GFRA2	NCAM1	FGFR1	1	172320	0.000467659	185270	-0.507943	198460	-1.28171	200725	0.772667	93075	1	184070
185776	C-Thermo.RXFP1	Ab-LTMR.LGI2	CALM3	INSR	1	105645	0.000467651	185271	0.54339	49964	0.310158	60881	0.67143	155806	0.001	76305
185777	C-Thermo.TRPM8	Fibroblasts	SEMA3B	NRP2_PLXNA4	1	172920	0.000467645	185272	-0.178854	161563	-0.32284	139400	0.564162	194297	1	184070
185778	C-NP.MRGPRX1/GFRA2	A-PEP.KIT	LAMC1	ITGA6_ITGB1	1	178710	0.000467637	185273	-0.389377	188637	-0.946076	187770	0.686768	147800	1	184070
185779	A-Propr.EPHA3	Satglia	NCAM1	NCAM2	1	166026	0.000467619	185274	-0.426673	192196	-1.15732	196589	0.802178	72001	1	184070
185780	Macrophage	Schwann_N	L1CAM	CNTN1	1	95317	0.000467613	185275	0.0962852	111689	-0.0277511	103669	0.852093	38617	0	37335
185781	Ab-LTMR.LGI2	C-PEP.ADORA2B	VIM	CD44	1	172118	0.000467585	185276	-0.47807	196388	-1.41084	203979	0.71472	131756	0.98	143189
185782	A-PEP.NTRK3/S100A16	Ab-LTMR.CCKAR	S100A1	TRPM3	1	192193	0.000467547	185277	-0.382896	187959	-1.37962	203273	0.534418	200388	1	184070
185783	A-Propr.HAPLN4	A-PEP.KIT	GNAI2	ADCY9	1	149380	0.000467542	185278	-0.0689617	142868	-0.237558	129767	0.682848	149854	0.955	139130
185784	C-NP.SST	A-PEP.KIT	SEMA7A	PLXNC1	1	106428	0.000467524	185280	0.362621	70249	0.191262	74768	0.65288	164507	0	37335
185785	Putative T-cell	Ab-LTMR.ETV1	NECTIN3	CADM1	1	150642	0.000467513	185281	-0.143085	155703	-0.343762	141598	0.71127	133860	0.932	136767
185786	C-PEP.TAC1/CHRNA3	Macrophage	APOE	LRP8	1	181483	0.000467504	185282	-0.349146	184278	-0.801196	179799	0.629867	173988	1	184070
185787	Ab-LTMR.NSG2	ATF3	LGI1	ADAM23	1	152950	0.000467426	185283	-0.0989426	148145	-0.637237	168214	0.726571	124343	0.952	138766
185788	Ab-LTMR.CCKAR	A-PEP.SCGN/ADRA2C	FGF1	CD44	1	138342	0.000467337	185285	0.182613	96711	-0.450572	152161	0.735566	118559	0.954	138996
185789	C-PEP.TAC1/CACNG5	C-NP.SST	LAMC1	ITGA6_ITGB1	1	180148	0.000467328	185286	-0.460743	195096	-0.961634	188449	0.686697	147838	1	184070
185790	Macrophage	Pericytes	PTN	NCL	1	160387	0.00046732	185287	-0.180687	161848	-0.359411	143218	0.721644	127514	1	184070
185791	A-PEP.NTRK3/S100A16	Ab-LTMR.NSG2	SEMA3B	NRP2_PLXNA4	1	183012	0.000467285	185288	-0.296724	178031	-0.705219	173354	0.564067	194317	1	184070
185792	C-PEP.ADORA2B	A-LTMR.TAC3	SEMA3C	NRP1_PLXNA1	1	176479	0.000467281	185289	-0.319891	180895	-1.23192	199195	0.62258	176810	0.963	140204
185793	A-PEP.NTRK3/S100A16	Pericytes	OLFM2	ROBO2	1	169130	0.00046728	185290	-0.178071	161442	-0.793705	179360	0.708475	135488	1	184070
185794	A-Propr.EPHA3	A-Propr.EPHA3	SORBS1	ITGB5	1	184688	0.000467273	185291	-0.72309	208027	-1.69258	208716	0.705294	137335	1	184070
185795	C-PEP.TAC1/CACNG5	A-Propr.HAPLN4	CNTN3	PTPRG	1	130309	0.00046726	185292	0.321767	75727	-0.606455	165789	0.76829	96272	0.79	128467
185796	Ab-LTMR.NSG2	C-LTMR.CDH9	ADAM15	ITGAV	1	187504	0.000467254	185293	-0.321883	181113	-0.774834	178131	0.460222	208912	1	184070
185797	Putative T-cell	C-PEP.TAC1/CACNG5	LAMA3	ITGA7_ITGB1	1	159272	0.000467247	185294	-0.162288	158955	-0.44722	151823	0.627904	174748	0.719	125538
185798	A-Propr.PCDH8	C-PEP.TAC1/CACNG5	GNAI2	IGF1R	1	136428	0.000467247	185295	-0.117907	151487	-0.101266	113124	0.780092	87772	0.985	144463
185799	Ab-LTMR.LGI2	C-NP.MRGPRX1/MRGPRX4	VEGFA	ITGAV	1	192848	0.000467237	185296	-0.484859	196889	-0.924213	186709	0.402302	211276	1	184070
185800	Satglia	A-Propr.HAPLN4	RTN4	LINGO1	1	153025	0.000467232	185297	0.230906	89125	-0.786517	178918	0.721343	127714	1	184070
185801	Ab-LTMR.NSG2	Pericytes	PTN	PTPRS	1	168248	0.000467231	185298	-0.200335	164803	-0.433539	150556	0.669996	156516	1	184070
185802	C-Thermo.TRPM8	A-Propr.EPHA3	LAMA3	ITGA9_ITGB1	1	181321	0.000467223	185299	-0.378295	187496	-0.848287	182667	0.647147	167074	1	184070
185803	C-PEP.TAC1/CHRNA3	A-PEP.KIT	APOE	LDLR	1	177788	0.000467202	185300	-0.318698	180751	-0.698959	172861	0.649607	165957	1	184070
185804	A-PEP.NTRK3/S100A16	Ab-LTMR.ETV1	LAMB1	ITGA6_ITGB1	1	181476	0.000467164	185301	-0.432626	192734	-1.1638	196819	0.685522	148454	1	184070
185805	Schwann_N	Endothelial	GNAI2	ADCY9	1	134459	0.000467161	185302	-0.00894182	131596	-0.0137699	101756	0.682759	149897	0.169	103743
185806	C-PEP.ADORA2B	A-PEP.CHRNA7/SLC18A3	SPP1	CD44	1	181721	0.000467157	185303	-0.285364	176661	-0.772724	178006	0.599945	184567	1	184070
185807	C-NP.MRGPRX1/MRGPRX4	C-PEP.ADORA2B	APOE	LRP4	1	188638	0.000467129	185304	-0.331643	182221	-0.805063	180034	0.385603	211563	1	184070
185808	A-Propr.EPHA3	C-PEP.ADORA2B	NCAM1	PTPRZ1	1	187197	0.000467123	185305	-0.846352	210789	-2.1014	211450	0.692937	144372	1	184070
185809	Endothelial	A-PEP.NTRK3/S100A16	RIMS1	SLC17A7	1	109264	0.000467107	185306	0.371782	69086	0.0176044	97536	0.668885	157058	0	37335
185810	A-PEP.CHRNA7/SLC18A3	Ab-LTMR.ETV1	SEMA3B	NRP1_PLXNA1	1	181668	0.000467102	185307	-0.273984	175180	-0.556066	161640	0.524509	202145	1	184070
185811	A-Propr.PCDH8	A-PEP.SCGN/ADRA2C	COL4A2	CD44	1	181559	0.000467084	185308	-0.563677	201696	-1.25348	199872	0.706092	136850	1	184070
185812	Ab-LTMR.LGI2	Pericytes	SEMA3F	NRP2_PLXNA4	1	164850	0.000467084	185309	-0.121148	152059	-0.41548	148869	0.487531	206730	0.849	131284
185813	A-PEP.CHRNA7/SLC18A3	A-PEP.CHRNA7/SLC18A3	SEMA5A	PLXNA1	1	175010	0.000467082	185310	-0.226789	168689	-0.895805	185289	0.679446	151691	1	184070
185814	Ab-LTMR.LGI2	C-PEP.ADORA2B	B2M	TFRC	1	160591	0.000467071	185311	-0.0969666	147804	-0.47904	154766	0.608951	181645	0.887	133428
185815	C-PEP.ADORA2B	Macrophage	C3	GRM7	1	180228	0.000467046	185312	-0.258823	173153	-0.88294	184574	0.629761	174030	1	184070
185816	Schwann_N	A-LTMR.TAC3	SPTAN1	PTPRA	1	146220	0.000467042	185313	-0.158714	158354	-0.689845	172198	0.864979	31168	1	184070
185817	Ab-LTMR.CCKAR	A-Propr.HAPLN4	SLIT2	PLXNA1	1	174111	0.000467031	185314	-0.482018	196678	-1.35567	202689	0.760333	101805	1	184070
185818	A-PEP.NTRK3/S100A16	C-Thermo.TRPM8	COL6A1	ITGA9_ITGB1	1	179152	0.000467025	185315	-0.296782	178038	-0.605665	165734	0.606182	182601	1	184070
185819	C-Thermo.TRPM8	C-Thermo.RXFP1	COL5A3	ITGA1_ITGB1	1	181517	0.000467025	185316	-0.521985	199321	-1.06414	193034	0.690309	145843	1	184070
185820	Fibroblasts	C-PEP.TAC1/CACNG5	APP	LRP1	1	180138	0.000467006	185317	-0.5714	202109	-0.848013	182652	0.689101	146540	1	184070
185821	Ab-LTMR.LGI2	C-Thermo.TRPM8	GNAI2	F2R	1	164919	0.000466993	185318	-0.206057	165641	-0.481349	155008	0.64313	168774	0.996	149856
185822	C-LTMR.CDH9	C-PEP.TAC1/CACNG5	LRPAP1	LRP8	1	154801	0.000466983	185320	-0.0451723	138411	-0.207881	126326	0.556788	196006	0.778	127942
185823	A-Propr.PCDH8	C-NP.MRGPRX1/GFRA2	FARP2	PLXNA1	1	182756	0.000466982	185321	-0.422654	191831	-0.833776	181785	0.638019	170776	1	184070
185824	A-Propr.PCDH8	A-Propr.EPHA3	COL24A1	ITGA1_ITGB1	1	173787	0.000466963	185322	-0.204041	165356	-0.579872	163682	0.63881	170504	1	184070
185825	ATF3	A-PEP.NTRK3/S100A16	PTN	NCL	1	127633	0.000466958	185323	0.111988	108862	-0.0918032	111949	0.721566	127570	0.182	104463
185826	C-PEP.TAC1/CHRNA3	C-PEP.TAC1/CACNG5	SORBS1	ITGA1	1	177087	0.000466956	185324	-0.9289	211645	-1.76481	209453	0.770101	94943	1	184070
185827	A-LTMR.TAC3	A-Propr.PCDH8	CALM1	KCNQ5	1	103247	0.00046693	185325	0.186738	96036	-0.293852	136259	0.817305	61282	0	37335
185828	A-Propr.PCDH8	ATF3	CALM3	RYR2	1	135233	0.000466889	185326	-0.0624026	141606	-0.612538	166232	0.851769	38817	0.984	144184
185829	C-Thermo.TRPM8	C-PEP.TAC1/CACNG5	SEMA3B	NRP2_PLXNA4	1	161214	0.000466868	185327	-0.221882	167975	-0.336152	140815	0.563958	194349	0.501	117604
185830	Satglia	A-PEP.KIT	FGF13	FGFR1	1	121623	0.000466861	185328	0.0337665	123450	-0.119372	115372	0.789976	80772	0.159	103191
185831	A-PEP.NTRK3/S100A16	Pericytes	ADAM10	TSPAN5	1	190215	0.000466835	185329	-0.721606	207981	-1.32405	201874	0.635414	171821	1	184070
185832	A-LTMR.TAC3	Endothelial	SEMA5A	PLXNA1	1	176218	0.000466831	185330	-0.267557	174305	-0.903373	185665	0.679387	151718	1	184070
185833	C-NP.MRGPRX1/MRGPRX4	A-PEP.NTRK3/S100A16	APOE	LRP6	1	186612	0.000466759	185331	-0.541368	200476	-1.13349	195736	0.646349	167446	1	184070
185834	Schwann_M	Schwann_N	ACTR2	LDLR	1	145367	0.000466759	185332	-0.0455151	138471	-0.111392	114402	0.702827	138776	0.996	149856
185835	C-PEP.TAC1/CHRNA3	C-PEP.TAC1/CHRNA3	CDH1	IGF1R	1	180953	0.000466755	185333	-0.630621	204879	-1.29428	201116	0.718704	129369	1	184070
185836	C-PEP.ADORA2B	C-LTMR.CDH9	FGF1	CD44	1	153636	0.000466754	185334	-0.0998639	148296	-0.655769	169659	0.735445	118640	0.99	146254
185837	C-Thermo.TRPM8	A-PEP.CHRNA7/SLC18A3	LAMC1	DAG1	1	189719	0.000466748	185335	-0.632963	204974	-1.18676	197632	0.623221	176585	1	184070
185838	Fibroblasts	Ab-LTMR.LGI2	PSEN1	NOTCH2	1	185949	0.000466747	185336	-0.408204	190471	-0.740848	175878	0.565464	193991	1	184070
185839	A-PEP.NTRK3/S100A16	C-Thermo.RXFP1	COL5A3	ITGA2_ITGB1	1	182792	0.000466745	185337	-0.435788	193005	-0.914013	186210	0.651001	165341	1	184070
185840	ATF3	Ab-LTMR.ETV1	NTRK3	PTPRS	1	120949	0.000466726	185338	0.152825	101698	0.00591318	99093	0.738176	116816	0.137	101799
185841	A-PEP.NTRK3/S100A16	C-NP.SST	LAMC1	ITGA7_ITGB1	1	177089	0.000466722	185339	-0.378758	187539	-0.822288	181084	0.687461	147412	1	184070
185842	C-NP.MRGPRX1/MRGPRX4	C-PEP.ADORA2B	ADAM15	ITGB1	1	158326	0.00046672	185340	-0.103491	148950	-0.342379	141443	0.578148	190811	0.707	125084
185843	Macrophage	Macrophage	CALM1	KCNQ5	1	118911	0.000466716	185341	0.074967	115668	-0.464731	153414	0.817271	61309	0.002	78825
185844	A-Propr.HAPLN4	A-LTMR.TAC3	APP	RPSA	1	167822	0.000466702	185342	-0.362647	185792	-0.663998	170287	0.743023	113620	1	184070
185845	ATF3	C-PEP.TAC1/CHRNA3	PTN	NCL	1	127546	0.00046669	185343	0.111592	108943	-0.083087	110861	0.721508	127607	0.192	104976
185846	Fibroblasts	Pericytes	APP	APLP2	1	157304	0.000466686	185344	-0.484122	196837	-0.726387	174916	0.841246	45351	1	184070
185847	C-NP.SST	Putative T-cell	CNTN2	CNTN1	1	134426	0.000466683	185345	0.174943	97960	-0.474987	154386	0.833441	50372	1	184070
185848	Ab-LTMR.CCKAR	Ab-LTMR.NSG2	FGF1	CD44	1	140053	0.000466681	185346	0.182508	96725	-0.488352	155625	0.73543	118649	0.983	143918
185849	Macrophage	Schwann_M	COL6A1	ITGA1_ITGB1	1	176032	0.00046668	185347	-0.206344	165689	-0.526441	159020	0.595046	186034	1	184070
185850	Ab-LTMR.LGI2	A-LTMR.TAC3	PTN	PTPRS	1	125514	0.000466668	185348	0.192326	95163	0.0555018	92358	0.669862	156585	0.087	98114
185851	A-LTMR.TAC3	C-PEP.TAC1/CHRNA3	SEMA3B	NRP2_PLXNA1	1	180135	0.000466654	185349	-0.276866	175562	-0.489595	155741	0.536665	199955	1	184070
185852	C-Thermo.TRPM8	A-Propr.EPHA3	COL8A1	ITGA1_ITGB1	1	188282	0.000466614	185350	-0.536751	200178	-1.29034	200998	0.63792	170814	1	184070
185853	Ab-LTMR.NSG2	Schwann_N	SEMA5A	PLXNA1	1	174263	0.000466612	185351	-0.219743	167666	-0.845154	182495	0.679336	151735	1	184070
185854	Ab-LTMR.LGI2	Schwann_N	ADAM10	TSPAN14	1	191980	0.00046658	185352	-0.521437	199294	-1.00567	190502	0.532873	200684	1	184070
185855	Putative T-cell	Fibroblasts	EDIL3	ITGAV	1	175846	0.000466549	185353	-0.417749	191384	-0.956824	188216	0.717355	130208	1	184070
185856	A-Propr.EPHA3	Ab-LTMR.NSG2	SLIT3	ROBO2	1	157232	0.000466546	185354	-0.0943011	147317	-0.913315	186171	0.715765	131161	0.925	136155
185857	A-PEP.CHRNA7/SLC18A3	Pericytes	COL4A2	ITGAV_ITGB8	1	189859	0.000466541	185355	-0.740286	208472	-1.46849	205193	0.649046	166204	1	184070
185858	C-NP.MRGPRX1/MRGPRX4	C-PEP.ADORA2B	RIMS2	ABCA1	1	99987.8	0.000466539	185357	0.765319	32501	0.194534	74373	0.741081	114912	0.04	92796
185859	A-PEP.CHRNA7/SLC18A3	Ab-LTMR.CCKAR	COL4A2	ITGA3_ITGB1	1	152578	0.000466538	185358	-0.0076581	131374	-0.539921	160256	0.688018	147136	0.952	138766
185860	A-PEP.CHRNA7/SLC18A3	C-NP.MRGPRX1/GFRA2	NCAM1	ROBO1	1	166408	0.000466536	185359	-0.366997	186258	-1.21251	198551	0.794088	77804	1	184070
185861	C-NP.SST	C-Thermo.TRPM8	ITGAV	THY1	1	139781	0.000466528	185360	-0.0230467	134279	-0.246785	130860	0.743484	113330	0.911	135075
185862	A-PEP.KIT	A-PEP.CHRNA7/SLC18A3	SLIT2	ROBO1	1	160292	0.000466515	185361	-0.20946	166181	-0.884372	184655	0.789359	81196	1	184070
185863	C-Thermo.RXFP1	C-NP.SST	LAMC1	ITGAV_ITGB8	1	191587	0.000466489	185362	-0.781665	209515	-1.70284	208807	0.639628	170182	1	184070
185864	Schwann_M	Ab-LTMR.LGI2	IL1RAPL1	PTPRS	1	180303	0.000466459	185363	-0.482675	196741	-1.36383	202892	0.713505	132450	1	184070
185865	A-LTMR.TAC3	A-PEP.SCGN/ADRA2C	APP	GRM7	1	166006	0.000466436	185364	-0.577469	202436	-1.30909	201494	0.823925	56666	1	184070
185866	A-Propr.PCDH8	Ab-LTMR.NSG2	COL4A2	CD44	1	181818	0.000466428	185365	-0.563781	201699	-1.29126	201022	0.705946	136932	1	184070
185867	A-LTMR.TAC3	C-Thermo.TRPM8	VIM	CD44	1	181443	0.000466428	185366	-0.602413	203663	-1.33709	202216	0.714468	131900	1	184070
185868	C-NP.MRGPRX1/GFRA2	Putative T-cell	LRPAP1	SORT1	1	169232	0.000466418	185367	-0.147907	156540	-0.36889	144150	0.624603	176033	1	184070
185869	C-NP.MRGPRX1/MRGPRX4	C-PEP.ADORA2B	ADAM17	ITGB1	1	171084	0.00046641	185368	-0.384199	188092	-0.845309	182500	0.670489	156269	0.98	143189
185870	A-PEP.SCGN/ADRA2C	C-Thermo.RXFP1	LGI1	ADAM23	1	171231	0.000466404	185369	-0.305833	179183	-0.854926	183059	0.726353	124473	1	184070
185871	A-PEP.NTRK3/S100A16	A-PEP.NTRK3/S100A16	SLIT2	APP	1	167844	0.000466396	185370	-0.743512	208559	-1.81476	209902	0.831976	51318	1	184070
185872	Schwann_M	Ab-LTMR.ETV1	FGF14	FGFR1	1	129440	0.000466388	185371	0.064725	117580	-0.0586807	107734	0.705742	137068	0.104	99446.5
185873	Macrophage	ATF3	ARF1	INSR	1	156084	0.000466376	185372	-0.1035	148952	-0.186392	123786	0.563515	194452	0.776	127858
185874	Ab-LTMR.LGI2	ATF3	SEMA3B	NRP2_PLXNA4	1	174518	0.000466366	185373	-0.256532	172850	-0.661803	170131	0.563825	194378	0.996	149856
185875	C-LTMR.CDH9	Macrophage	VIM	CD44	1	179378	0.00046636	185374	-0.518328	199097	-1.15251	196442	0.714453	131909	1	184070
185876	A-Propr.PCDH8	Macrophage	NCAM1	PTPRA	1	168154	0.000466329	185375	-0.535609	200109	-1.2082	198393	0.801003	72826	1	184070
185877	Endothelial	Schwann_N	CALM1	PDE1C	1	115554	0.000466326	185376	0.034003	123410	-0.544831	160688	0.877537	24514	0.007	83779.5
185878	A-Propr.EPHA3	C-NP.MRGPRX1/MRGPRX4	ARF1	CHRM3	1	145886	0.000466325	185377	0.125093	106567	-0.333702	140528	0.598245	185096	0.347	111860
185879	C-NP.SST	Macrophage	SLIT2	APP	1	167470	0.000466316	185378	-0.735795	208352	-1.65295	208222	0.831964	51328	1	184070
185880	C-PEP.ADORA2B	ATF3	NTRK3	PTPRD	1	143030	0.000466298	185379	0.070161	116584	-0.265246	133027	0.64492	168079	0.353	112080
185881	Macrophage	C-PEP.TAC1/CACNG5	CALM1	PDE1C	1	131073	0.000466294	185380	-0.0379661	137041	-0.766243	177571	0.877533	24517	0.841	130858
185882	Ab-LTMR.CCKAR	A-PEP.KIT	FGF1	TGFBR3	1	157973	0.000466289	185381	0.122709	106980	-0.619037	166768	0.688858	146666	1	184070
185883	C-NP.SST	A-PEP.SCGN/ADRA2C	CDH1	IGF1R	1	182616	0.00046626	185382	-0.760299	208990	-1.46936	205208	0.718597	129428	1	184070
185884	C-Thermo.TRPM8	Macrophage	TIMP3	CD44	1	181692	0.000466248	185383	-0.566868	201867	-1.4418	204658	0.713471	132482	1	184070
185885	ATF3	C-Thermo.TRPM8	ADAM9	ITGAV	1	173328	0.000466237	185384	-0.365281	186086	-0.908165	185913	0.673302	154800	0.999	154460
185886	C-PEP.ADORA2B	Pericytes	LAMC1	CD44	1	166579	0.000466234	185385	-0.381414	187817	-0.73428	175460	0.697311	141928	0.976	142306
185887	Schwann_N	C-PEP.TAC1/CHRNA3	SPTAN1	PTPRA	1	146096	0.000466223	185386	-0.159532	158477	-0.677886	171311	0.864876	31238	1	184070
185888	A-Propr.HAPLN4	C-PEP.TAC1/CACNG5	NAMPT	INSR	1	177233	0.00046621	185387	-0.204176	165372	-0.43121	150357	0.531193	200980	1	184070
185889	C-Thermo.RXFP1	A-Propr.EPHA3	SEMA6A	PLXNA4	1	182809	0.000466204	185388	-0.498671	197875	-1.16485	196852	0.682834	149861	1	184070
185890	C-PEP.ADORA2B	C-Thermo.RXFP1	SLIT2	PLXNA1	1	164311	0.000466149	185389	-0.381552	187837	-1.34846	202507	0.76016	101905	0.983	143918
185891	A-PEP.KIT	Ab-LTMR.ETV1	IL1RAPL1	PTPRD	1	188451	0.000466147	185390	-0.418799	191483	-1.33299	202123	0.616062	179191	1	184070
185892	C-NP.MRGPRX1/MRGPRX4	A-Propr.EPHA3	LAMA2	DAG1	1	189901	0.00046614	185391	-0.408565	190499	-1.19828	198041	0.575568	191505	1	184070
185893	A-PEP.SCGN/ADRA2C	Satglia	NCAM1	ROBO1	1	165772	0.000466119	185392	-0.338562	183020	-1.21121	198515	0.794015	77863	1	184070
185894	C-Thermo.TRPM8	Macrophage	JAM3	ITGB1	1	176567	0.0004661	185393	-0.304156	178972	-0.815763	180695	0.675461	153706	1	184070
185895	C-PEP.ADORA2B	Satglia	LRPAP1	LDLR	1	139622	0.000466077	185394	0.0516002	120026	0.0499927	93081	0.577655	190954	0.27	108658
185896	Putative T-cell	A-PEP.NTRK3/S100A16	ARPC5	LDLR	1	140310	0.000466074	185395	0.0314428	123868	-0.0454671	106021	0.628876	174371	0.348	111894
185897	A-PEP.NTRK3/S100A16	A-Propr.EPHA3	ADAM10	NRCAM	1	145590	0.000466059	185396	-0.0968839	147790	-0.62686	167416	0.782658	85904	0.971	141444
185898	A-PEP.CHRNA7/SLC18A3	C-PEP.TAC1/CACNG5	FARP2	PLXNA4	1	177219	0.000466049	185397	-0.447685	194023	-0.694529	172540	0.682452	150065	1	184070
185899	C-NP.MRGPRX1/MRGPRX4	C-NP.MRGPRX1/GFRA2	LAMB1	ITGA7_ITGB1	1	180622	0.000466023	185398	-0.455785	194683	-1.01279	190834	0.686163	148125	1	184070
185900	A-PEP.CHRNA7/SLC18A3	A-Propr.EPHA3	SLIT2	PLXNA1	1	166611	0.000466019	185399	-0.190489	163380	-1.20458	198284	0.760135	101921	1	184070
185901	C-PEP.TAC1/CACNG5	A-PEP.KIT	PSEN1	NCSTN	1	174828	0.000466017	185400	-0.18113	161933	-0.360368	143321	0.539648	199416	1	184070
185902	A-PEP.SCGN/ADRA2C	C-PEP.TAC1/CACNG5	APOE	LRP8	1	181786	0.000465975	185401	-0.322853	181247	-0.873161	184073	0.629485	174140	1	184070
185903	Putative T-cell	A-PEP.CHRNA7/SLC18A3	LAMA2	DAG1	1	188564	0.000465966	185402	-0.407549	190400	-1.0256	191433	0.575522	191514	1	184070
185904	A-PEP.NTRK3/S100A16	Fibroblasts	NCAM1	GFRA1	1	177596	0.000465953	185403	-0.624672	204619	-1.5398	206523	0.752232	107366	1	184070
185905	C-NP.SST	ATF3	LAMB1	CD44	1	185615	0.000465908	185404	-0.734274	208308	-1.61249	207695	0.696121	142597	1	184070
185906	Macrophage	Schwann_M	COL4A1	CD44	1	184674	0.000465874	185405	-0.55281	201102	-1.21556	198659	0.674576	154136	1	184070
185907	Ab-LTMR.LGI2	ATF3	APP	GRM7	1	157352	0.000465865	185406	-0.445399	193838	-1.31904	201748	0.823836	56738	0.995	149032
185908	Endothelial	C-NP.MRGPRX1/MRGPRX4	CALM1	AQP1	1	136270	0.000465852	185407	0.0751424	115639	-0.647531	169037	0.770096	94945	0.466	116324
185909	C-Thermo.RXFP1	Satglia	LAMB1	ITGA6_ITGB1	1	184658	0.000465812	185409	-0.558809	201456	-1.40058	203746	0.685209	148607	1	184070
185910	C-Thermo.TRPM8	C-NP.SST	LAMA3	ITGA9_ITGB1	1	180898	0.000465806	185410	-0.377824	187441	-0.810044	180344	0.6468	167224	1	184070
185911	C-PEP.TAC1/CACNG5	A-PEP.NTRK3/S100A16	CCL25	GRM7	1	179938	0.000465767	185411	-0.241407	170801	-0.850171	182792	0.623118	176619	1	184070
185912	Ab-LTMR.LGI2	A-PEP.CHRNA7/SLC18A3	VEGFA	CD44	1	190587	0.000465756	185412	-0.4219	191765	-0.891301	185030	0.488357	206657	1	184070
185913	A-PEP.NTRK3/S100A16	A-LTMR.TAC3	TIMP3	MET	1	194896	0.000465755	185413	-0.668855	206311	-1.53978	206522	0.573018	192162	1	184070
185914	Ab-LTMR.LGI2	Endothelial	ADAM9	ITGA3	1	145307	0.00046575	185414	0.00608692	128674	-0.19456	124759	0.650582	165527	0.629	122163
185915	Schwann_M	Putative T-cell	FAM3C	LAMP1	1	163318	0.000465743	185415	-0.148064	156560	-0.233879	129360	0.555726	196224	0.995	149032
185916	A-PEP.KIT	Ab-LTMR.LGI2	IL1RAPL1	PTPRD	1	188952	0.000465726	185416	-0.418983	191503	-1.43606	204539	0.615955	179233	1	184070
185917	Macrophage	A-PEP.CHRNA7/SLC18A3	CALM1	GRM7	1	131151	0.000465721	185417	-0.0304073	135678	-0.768593	177741	0.864328	31539	0.715	125380
185918	Macrophage	A-PEP.CHRNA7/SLC18A3	CALM1	PDE1C	1	131433	0.000465703	185418	-0.0385055	137146	-0.834875	181845	0.877465	24555	0.784	128202
185919	C-NP.MRGPRX1/MRGPRX4	A-PEP.NTRK3/S100A16	APP	GRM7	1	166480	0.000465685	185419	-0.586543	202904	-1.37898	203256	0.823808	56749	1	184070
185920	Ab-LTMR.NSG2	C-PEP.TAC1/CACNG5	APOE	LRP6	1	186337	0.000465685	185420	-0.537106	200203	-1.0983	194405	0.646086	167586	1	184070
185921	Ab-LTMR.LGI2	Schwann_M	SLIT2	ROBO1	1	158736	0.000465677	185421	-0.303292	178853	-1.28777	200930	0.789209	81304	0.992	147171
185922	C-PEP.TAC1/CACNG5	C-NP.SST	RGMB	NEO1	1	173143	0.000465676	185422	-0.145025	156045	-0.27228	133845	0.491531	206332	1	184070
185923	Fibroblasts	Macrophage	MPZ	MPZL1	1	183898	0.000465675	185423	-0.427385	192263	-1.07745	193587	0.65368	164145	1	184070
185924	C-NP.SST	Ab-LTMR.LGI2	IL1RAPL1	PTPRF	1	183514	0.000465672	185424	-0.413693	190987	-1.03849	191971	0.651526	165120	1	184070
185925	C-Thermo.RXFP1	A-PEP.KIT	LAMC1	CD44	1	184089	0.00046567	185425	-0.645062	205422	-1.39155	203533	0.697183	141997	1	184070
185926	Ab-LTMR.NSG2	A-PEP.CHRNA7/SLC18A3	EFNA5	EPHA6	1	175861	0.000465663	185426	-0.0384564	137132	-0.663324	170247	0.522562	202429	1	184070
185927	A-PEP.NTRK3/S100A16	Satglia	LAMA3	ITGA6_ITGB1	1	178780	0.000465636	185427	-0.234351	169817	-0.792653	179302	0.626518	175283	1	184070
185928	A-PEP.CHRNA7/SLC18A3	C-Thermo.RXFP1	ADAM10	CD44	1	180832	0.000465622	185428	-0.638883	205199	-1.21516	198650	0.716312	130811	1	184070
185929	Ab-LTMR.CCKAR	A-PEP.KIT	NTRK3	PTPRF	1	129756	0.000465617	185429	0.136316	104604	-0.112594	114528	0.679059	151895	0.037	92323.5
185930	C-NP.SST	A-LTMR.TAC3	SORBS1	ITGA1	1	176110	0.000465608	185430	-0.752179	208790	-1.57507	207113	0.769845	95146	1	184070
185931	A-LTMR.TAC3	Putative T-cell	WNT5A	LDLR	1	180898	0.00046559	185431	-0.267014	174222	-0.47361	154238	0.489333	206531	1	184070
185932	C-PEP.ADORA2B	A-PEP.KIT	SLIT2	ROBO1	1	151300	0.000465581	185432	-0.17475	160920	-1.04227	192147	0.789192	81321	0.931	136680
185933	C-PEP.ADORA2B	C-Thermo.TRPM8	SEMA3C	NRP1_PLXNA4	1	176634	0.00046556	185434	-0.422688	191834	-1.4294	204368	0.649966	165795	0.92	135736
185934	Ab-LTMR.CCKAR	Satglia	ADAM9	ITGA6	1	175239	0.000465555	185435	-0.232926	169613	-0.895537	185267	0.6792	151810	1	184070
185935	Schwann_M	A-PEP.CHRNA7/SLC18A3	COL11A1	ITGA11_ITGB1	1	175852	0.000465512	185436	-0.199326	164662	-0.833225	181754	0.655564	163339	1	184070
185936	A-Propr.PCDH8	A-PEP.NTRK3/S100A16	RGMB	NEO1	1	160803	0.000465496	185437	-0.0641131	141927	-0.238033	129828	0.491483	206336	0.965	140487
185937	A-Propr.EPHA3	C-NP.SST	GNAI2	F2R	1	172824	0.000465486	185438	-0.243803	171149	-0.476682	154541	0.642759	168924	1	184070
185938	Macrophage	A-PEP.NTRK3/S100A16	NTRK3	PTPRS	1	127927	0.000465485	185439	0.0806012	114601	-0.187493	123930	0.737919	116998	0.094	98669
185939	C-Thermo.RXFP1	C-Thermo.RXFP1	SLIT2	ROBO1	1	154449	0.000465477	185441	-0.291627	177435	-0.826369	181342	0.789174	81337	0.991	146690
185940	A-PEP.KIT	ATF3	CALM1	PDE1C	1	98992.4	0.000465477	185442	0.285534	80921	-0.105811	113744	0.877439	24563	0.026	90292
185941	C-PEP.TAC1/CACNG5	C-NP.MRGPRX1/MRGPRX4	APOE	LRP6	1	186900	0.000465467	185443	-0.539856	200381	-1.16862	196997	0.646033	167607	1	184070
185942	A-Propr.EPHA3	Ab-LTMR.CCKAR	SEMA6A	PLXNA4	1	182229	0.000465436	185444	-0.489116	197211	-1.09984	194469	0.682655	149953	1	184070
185943	A-LTMR.TAC3	ATF3	ARPC5	LDLR	1	140816	0.000465434	185445	0.0233264	125381	-0.037502	104994	0.628715	174432	0.399	113828
185944	C-NP.SST	A-Propr.PCDH8	APP	NOTCH2	1	180868	0.000465407	185446	-0.772223	209287	-1.34157	202341	0.728327	123198	1	184070
185945	C-NP.MRGPRX1/GFRA2	C-PEP.ADORA2B	SEMA5A	PLXNA1	1	163440	0.000465372	185447	-0.185885	162669	-0.835764	181903	0.679047	151901	0.914	135278
185946	C-Thermo.TRPM8	A-PEP.NTRK3/S100A16	NRXN2	NLGN1	1	167678	0.000465362	185448	-0.0956366	147552	-1.57256	207074	0.742104	114246	1	184070
185947	A-PEP.NTRK3/S100A16	C-Thermo.TRPM8	NLGN1	NRXN2	1	167678	0.000465362	185448	-0.0956366	147552	-1.57256	207074	0.742104	114246	1	184070
185948	A-Propr.EPHA3	Macrophage	FARP2	PLXNA1	1	182430	0.00046536	185450	-0.417404	191345	-0.809946	180341	0.637617	170947	1	184070
185949	A-PEP.KIT	C-Thermo.TRPM8	SPP1	ITGA9_ITGB1	1	178842	0.000465357	185451	-0.295903	177923	-0.594679	164854	0.608223	181912	1	184070
185950	A-PEP.KIT	C-LTMR.CDH9	ARF1	CHRM3	1	151750	0.000465355	185452	0.0452985	121174	-0.400301	147342	0.597994	185164	0.557	119618
185951	A-Propr.EPHA3	C-LTMR.CDH9	TGFB2	TGFBR3	1	191670	0.000465353	185453	-0.361408	185652	-1.12449	195377	0.475529	207801	1	184070
185952	Schwann_N	A-PEP.NTRK3/S100A16	ACTR2	LDLR	1	143906	0.000465335	185454	-0.0521008	139701	-0.19392	124688	0.702508	138942	0.839	130746
185953	A-PEP.NTRK3/S100A16	Ab-LTMR.CCKAR	ADAM10	NRCAM	1	145368	0.00046531	185455	-0.0979634	147985	-0.59248	164663	0.782521	85992	0.978	142744
185954	Satglia	Putative T-cell	OLFM2	ROBO2	1	168145	0.00046526	185456	-0.0968577	147784	-0.944199	187686	0.708027	135730	1	184070
185955	Ab-LTMR.LGI2	C-Thermo.RXFP1	IL1RAPL1	PTPRD	1	185461	0.000465242	185457	-0.262168	173594	-1.45346	204904	0.615832	179279	1	184070
185956	Ab-LTMR.NSG2	Ab-LTMR.CCKAR	LGI1	ADAM23	1	155705	0.000465224	185458	-0.101798	148678	-0.627887	167499	0.726101	124632	0.998	152258
185957	A-PEP.CHRNA7/SLC18A3	C-PEP.TAC1/CHRNA3	B2M	TFRC	1	159019	0.000465204	185459	-0.108522	149840	-0.246215	130793	0.608474	181831	0.992	147171
185958	A-Propr.EPHA3	A-PEP.NTRK3/S100A16	C3	NRP1	1	162932	0.000465204	185460	-0.0872608	146070	-0.503079	156968	0.548442	197783	0.788	128380
185959	A-Propr.HAPLN4	Schwann_M	C3	CD81	1	173134	0.000465204	185461	-0.125015	152701	-0.353206	142581	0.531814	200860	1	184070
185960	A-PEP.CHRNA7/SLC18A3	C-LTMR.CDH9	ADAM10	TSPAN12	1	190408	0.000465193	185462	-0.536388	200160	-0.904588	185706	0.55375	196640	1	184070
185961	A-LTMR.TAC3	A-LTMR.TAC3	NCAM1	NCAM2	1	164240	0.000465193	185463	-0.379145	187587	-1.03385	191782	0.801765	72297	1	184070
185962	C-NP.MRGPRX1/GFRA2	A-PEP.KIT	ADAM9	ITGA6	1	170103	0.000465168	185464	-0.189564	163228	-0.607698	165880	0.67911	151872	1	184070
185963	A-PEP.CHRNA7/SLC18A3	A-Propr.HAPLN4	COL4A4	CD47	1	146547	0.000465153	185465	0.0951301	111885	-0.118658	115295	0.556806	196002	0.68	124087
185964	A-PEP.NTRK3/S100A16	Putative T-cell	FAM3C	LAMP1	1	162162	0.000465134	185466	-0.14822	156590	-0.237357	129742	0.555564	196267	0.978	142744
185965	A-PEP.NTRK3/S100A16	A-PEP.CHRNA7/SLC18A3	SLIT2	PLXNA1	1	173214	0.000465111	185467	-0.445874	193873	-1.27852	200630	0.759957	102028	1	184070
185966	A-Propr.PCDH8	Ab-LTMR.ETV1	ADAM10	NRCAM	1	158755	0.000465079	185468	-0.2202	167744	-0.666592	170475	0.782479	86020	1	184070
185967	Pericytes	Schwann_M	NTNG1	LRRC4C	1	188321	0.000465071	185469	-0.37023	186596	-1.07295	193426	0.573502	192043	1	184070
185968	A-PEP.KIT	C-LTMR.CDH9	SLIT2	APP	1	166933	0.000465035	185470	-0.66828	206279	-1.59242	207401	0.831771	51444	1	184070
185969	C-PEP.TAC1/CACNG5	A-Propr.PCDH8	IL1RAPL1	PTPRF	1	184734	0.000465034	185471	-0.388708	188557	-1.26989	200384	0.651371	165188	1	184070
185970	C-PEP.ADORA2B	A-LTMR.TAC3	LAMB1	ITGA3_ITGB1	1	169431	0.00046503	185472	-0.345852	183910	-0.969683	188852	0.677635	152595	0.927	136328
185971	Ab-LTMR.CCKAR	A-PEP.NTRK3/S100A16	NTRK3	PTPRD	1	139960	0.000465024	185473	0.0773685	115227	-0.229482	128827	0.644606	168203	0.141	102068
185972	A-PEP.NTRK3/S100A16	A-PEP.CHRNA7/SLC18A3	LAMC1	ITGA6_ITGB1	1	181209	0.000465006	185474	-0.445486	193847	-1.10117	194529	0.686161	148127	1	184070
185973	Pericytes	Putative T-cell	SLIT2	APP	1	168137	0.000464973	185476	-0.856939	210945	-1.69551	208743	0.831762	51451	1	184070
185974	Putative T-cell	Ab-LTMR.NSG2	IL1RAPL1	PTPRS	1	180412	0.000464968	185477	-0.499305	197923	-1.32574	201917	0.713178	132676	1	184070
185975	A-PEP.NTRK3/S100A16	Ab-LTMR.CCKAR	ADAM10	MET	1	193362	0.000464948	185478	-0.678447	206627	-1.23651	199347	0.576378	191289	1	184070
185976	C-NP.MRGPRX1/GFRA2	ATF3	PSEN1	CD44	1	185225	0.000464945	185479	-0.549666	200937	-1.12731	195491	0.66233	160148	1	184070
185977	Putative T-cell	A-Propr.EPHA3	IL1RAPL1	PTPRF	1	183852	0.000464908	185480	-0.401663	189821	-1.10533	194686	0.65134	165202	1	184070
185978	Ab-LTMR.LGI2	C-LTMR.CDH9	FARP2	PLXNA4	1	171582	0.000464893	185481	-0.397891	189471	-0.777202	178295	0.682183	150205	0.999	154460
185979	A-Propr.PCDH8	A-Propr.HAPLN4	COL4A3	CD47	1	142008	0.000464861	185482	0.12911	105854	-0.0722416	109540	0.580703	190149	0.54	119016
185980	Endothelial	C-Thermo.TRPM8	PSEN1	NOTCH2	1	184993	0.000464853	185483	-0.39437	189126	-0.689634	172182	0.564964	194106	1	184070
185981	Ab-LTMR.NSG2	C-PEP.ADORA2B	COL4A2	CD44	1	171403	0.000464835	185484	-0.448955	194133	-1.1892	197730	0.70559	137151	0.977	142518
185982	Ab-LTMR.ETV1	Satglia	SORBS1	ITGA1	1	176387	0.000464827	185485	-0.755592	208871	-1.65504	208249	0.769696	95259	1	184070
185983	Macrophage	Ab-LTMR.LGI2	CGN	TGFBR1	1	131069	0.0004648	185486	0.102842	110507	-0.221883	127971	0.714782	131713	0.107	99668
185984	A-LTMR.TAC3	C-LTMR.CDH9	PSEN1	CD44	1	185795	0.000464797	185487	-0.550103	200959	-1.20498	198296	0.662294	160165	1	184070
185985	C-PEP.ADORA2B	A-Propr.PCDH8	COL6A1	ITGA9_ITGB1	1	180366	0.000464775	185488	-0.285567	176690	-0.698215	172804	0.605605	182778	1	184070
185986	C-Thermo.TRPM8	A-Propr.PCDH8	VCL	ITGB5	1	185816	0.000464761	185489	-0.369863	186559	-0.845806	182528	0.57953	190432	1	184070
185987	A-Propr.EPHA3	Putative T-cell	LRPAP1	SORT1	1	170370	0.000464759	185490	-0.148784	156701	-0.421216	149395	0.624185	176193	1	184070
185988	C-PEP.ADORA2B	C-NP.SST	COL6A1	ITGA6	1	173056	0.000464735	185491	-0.16845	159937	-0.606863	165812	0.517261	203156	0.997	150886
185989	C-LTMR.CDH9	C-NP.MRGPRX1/GFRA2	LAMB2	ITGA7_ITGB1	1	151380	0.000464729	185492	-0.112745	150578	-0.184457	123552	0.553937	196594	0.121	100686
185990	Schwann_M	A-Propr.EPHA3	GNAS	ADCY9	1	138397	0.000464721	185493	-0.0584818	140872	-0.505997	157229	0.793214	78416	0.823	129976
185991	C-PEP.TAC1/CHRNA3	Ab-LTMR.CCKAR	EFNA5	EPHA7	1	179429	0.000464713	185494	-0.153018	157423	-0.66977	170701	0.539449	199458	1	184070
185992	A-Propr.HAPLN4	A-PEP.SCGN/ADRA2C	SEMA5A	PLXNA1	1	178515	0.000464669	185496	-0.304246	178984	-1.0397	192036	0.678882	151991	1	184070
185993	A-PEP.NTRK3/S100A16	Putative T-cell	CNTN2	CNTN1	1	136238	0.000464663	185497	0.17135	98557	-0.566334	162513	0.83314	50555	1	184070
185994	A-Propr.PCDH8	A-Propr.EPHA3	PTN	NCL	1	139739	0.000464635	185498	-0.0333292	136206	-0.224305	128266	0.721065	127892	0.591	120834
185995	A-PEP.NTRK3/S100A16	C-LTMR.CDH9	ADAM10	IL6R	1	192888	0.000464632	185499	-0.509318	198542	-0.957617	188250	0.471636	208079	1	184070
185996	A-PEP.SCGN/ADRA2C	C-LTMR.CDH9	FGF1	CD44	1	156322	0.000464626	185500	-0.101734	148663	-0.714971	174052	0.735	118938	0.999	154460
185997	A-LTMR.TAC3	C-PEP.ADORA2B	IL1RAPL1	PTPRF	1	184859	0.000464626	185501	-0.41488	191092	-1.20825	198395	0.651271	165236	1	184070
185998	Ab-LTMR.LGI2	Schwann_M	LGI1	ADAM23	1	172294	0.000464625	185502	-0.371592	186744	-0.811898	180445	0.725973	124710	1	184070
185999	Macrophage	A-LTMR.TAC3	NECTIN3	CADM1	1	147968	0.000464624	185503	-0.106142	149447	-0.261271	132564	0.710633	134241	0.946	138084
186000	Pericytes	A-Propr.PCDH8	APOE	ABCA1	1	186292	0.000464622	185504	-0.531307	199861	-1.14228	196062	0.6496	165962	1	184070
186001	Macrophage	C-NP.MRGPRX1/GFRA2	LAMA3	ITGA9_ITGB1	1	182190	0.000464619	185505	-0.386294	188319	-0.904016	185683	0.646509	167371	1	184070
186002	C-PEP.TAC1/CHRNA3	C-PEP.TAC1/CHRNA3	NRXN1	NLGN1	1	141935	0.000464618	185506	-0.0464561	138646	-1.10525	194682	0.844879	43121.5	0.993	147720
186003	C-PEP.TAC1/CHRNA3	C-PEP.TAC1/CHRNA3	NLGN1	NRXN1	1	141935	0.000464618	185506	-0.0464561	138646	-1.10525	194682	0.844879	43121.5	0.993	147720
186004	Ab-LTMR.ETV1	Ab-LTMR.NSG2	ALCAM	NRP1	1	152704	0.000464609	185508	-0.196505	164232	-0.742797	175995	0.783217	85529	0.998	152258
186005	A-PEP.NTRK3/S100A16	A-PEP.CHRNA7/SLC18A3	NCAM1	GFRA1	1	178025	0.000464608	185509	-0.625444	204647	-1.66035	208326	0.751963	107573	1	184070
186006	A-PEP.NTRK3/S100A16	C-PEP.ADORA2B	TLN1	ITGB5	1	144172	0.000464607	185510	0.0682379	116933	-0.30808	137843	0.642637	168975	0.34	111599
186007	Schwann_M	ATF3	ARPC5	LDLR	1	141876	0.000464598	185511	0.0229901	125444	-0.0795343	110446	0.628505	174502	0.389	113479
186008	Schwann_M	Endothelial	NECTIN3	CADM1	1	163915	0.000464581	185512	-0.222764	168107	-0.403192	147633	0.710623	134252	1	184070
186009	Ab-LTMR.LGI2	ATF3	ADAM10	TSPAN17	1	153728	0.00046458	185513	0.164646	99697	-0.609775	166041	0.642435	169055	0.994	148334
186010	Pericytes	Ab-LTMR.LGI2	NCAM1	PTPRA	1	167970	0.000464563	185514	-0.465709	195475	-1.31869	201738	0.800701	73055	1	184070
186011	A-PEP.NTRK3/S100A16	C-NP.MRGPRX1/GFRA2	RIMS2	ABCA1	1	144071	0.000464559	185515	0.0513506	120080	-0.554191	161475	0.740673	115200	0.946	138084
186012	C-PEP.TAC1/CHRNA3	Putative T-cell	FARP2	PLXNA4	1	182178	0.000464547	185516	-0.519484	199172	-1.03588	191865	0.682102	150266	1	184070
186013	A-PEP.CHRNA7/SLC18A3	A-PEP.NTRK3/S100A16	COL4A2	ITGA11_ITGB1	1	161340	0.000464545	185517	-0.0699909	143030	-0.689953	172208	0.667665	157611	0.994	148334
186014	Satglia	A-LTMR.TAC3	PSAP	SORT1	1	154708	0.000464521	185518	-0.206005	165631	-0.546227	160823	0.794486	77497	1	184070
186015	A-PEP.CHRNA7/SLC18A3	A-PEP.KIT	ADAM10	CADM1	1	163103	0.000464505	185519	-0.271056	174774	-0.622487	167061	0.756915	104091	1	184070
186016	A-PEP.KIT	A-Propr.EPHA3	ADAM10	NOTCH2	1	191187	0.0004645	185520	-0.729285	208189	-1.3462	202456	0.625457	175699	1	184070
186017	A-Propr.HAPLN4	Pericytes	FAM3C	LAMP1	1	165170	0.000464481	185521	-0.157152	158094	-0.251983	131468	0.55539	196309	0.999	154460
186018	Pericytes	C-NP.MRGPRX1/MRGPRX4	NCAM1	PTPRA	1	167347	0.000464476	185522	-0.465802	195482	-1.21382	198593	0.800686	73068	1	184070
186019	C-PEP.ADORA2B	C-NP.MRGPRX1/MRGPRX4	LGI1	ADAM23	1	156247	0.000464473	185523	-0.174849	160940	-0.779764	178462	0.725941	124733	0.854	131577
186020	C-PEP.TAC1/CACNG5	C-NP.MRGPRX1/MRGPRX4	EFNA5	EPHA5	1	184113	0.000464472	185524	-0.399616	189653	-1.01443	190910	0.639056	170407	1	184070
186021	A-LTMR.TAC3	C-PEP.TAC1/CACNG5	PTN	PTPRS	1	158383	0.000464454	185525	-0.135235	154430	-0.334791	140650	0.669337	156850	0.999	154460
186022	C-NP.MRGPRX1/MRGPRX4	C-NP.MRGPRX1/GFRA2	LAMC1	ITGA9_ITGB1	1	182449	0.000464447	185526	-0.62743	204746	-1.26204	200151	0.704568	137751	1	184070
186023	A-Propr.EPHA3	Putative T-cell	FAM3C	LAMP1	1	161697	0.000464427	185527	-0.148402	156628	-0.237903	129817	0.555376	196310	0.963	140204
186024	Ab-LTMR.NSG2	A-PEP.SCGN/ADRA2C	CNTN4	PTPRG	1	135374	0.000464412	185528	0.165133	99626	-0.754242	176774	0.752283	107330	0.246	107614
186025	Putative T-cell	Putative T-cell	APP	NCSTN	1	174050	0.000464407	185529	-0.420257	191612	-0.697996	172785	0.707115	136255	1	184070
186026	C-PEP.ADORA2B	A-PEP.CHRNA7/SLC18A3	ADAM10	TSPAN15	1	188437	0.000464375	185530	-0.549542	200934	-1.10001	194477	0.486966	206785	0.999	154460
186027	Ab-LTMR.CCKAR	Ab-LTMR.NSG2	ADAM9	ITGA3	1	143675	0.000464374	185531	0.0135643	127245	-0.140614	118110	0.650246	165671	0.619	121816
186028	Macrophage	A-PEP.CHRNA7/SLC18A3	ARF1	INSR	1	160679	0.000464359	185532	-0.10408	149059	-0.237621	129774	0.562982	194567	0.985	144463
186029	A-LTMR.TAC3	ATF3	COL4A4	CD44	1	168241	0.00046434	185533	-0.140083	155207	-0.64687	168981	0.596398	185653	0.989	145832
186030	C-NP.SST	A-Propr.EPHA3	LRPAP1	VLDLR	1	171592	0.000464319	185534	-0.205509	165557	-0.358481	143112	0.389796	211499	0.998	152258
186031	Schwann_M	C-PEP.TAC1/CACNG5	HSPA8	LDLR	1	120636	0.000464254	185535	0.109178	109325	-0.182256	123270	0.765867	98006	0.014	87044.5
186032	C-PEP.TAC1/CACNG5	C-Thermo.TRPM8	SORBS1	ITGA1	1	177043	0.00046424	185536	-0.881664	211248	-1.72293	209028	0.769584	95335	1	184070
186033	A-PEP.NTRK3/S100A16	A-LTMR.TAC3	SLIT2	APP	1	167906	0.000464233	185537	-0.746036	208617	-1.80279	209783	0.83165	51521	1	184070
186034	Pericytes	Ab-LTMR.LGI2	RTN4	RTN4RL1	1	121623	0.000464219	185538	0.372377	69000	-0.418234	149113	0.787832	82263	0.63	122200
186035	C-PEP.TAC1/CACNG5	C-PEP.TAC1/CHRNA3	CDH1	IGF1R	1	181197	0.000464205	185539	-0.630928	204891	-1.31981	201773	0.71815	129714	1	184070
186036	A-PEP.SCGN/ADRA2C	A-PEP.KIT	APOE	LRP6	1	186564	0.000464205	185540	-0.526277	199569	-1.13735	195882	0.645722	167759	1	184070
186037	A-LTMR.TAC3	ATF3	ARF1	INSR	1	155792	0.000464195	185542	-0.104328	149108	-0.166654	121303	0.562938	194584	0.789	128423
186038	Schwann_M	Satglia	LAMA2	RPSA	1	175070	0.000464175	185543	-0.103619	148976	-0.593251	164722	0.573529	192040	1	184070
186039	C-NP.MRGPRX1/GFRA2	Macrophage	LRPAP1	LDLR	1	153828	0.000464174	185544	-0.0102573	131858	-0.152407	119538	0.577156	191103	0.969	141096
186040	Fibroblasts	Ab-LTMR.NSG2	SPTAN1	PTPRA	1	138344	0.000464168	185545	-0.150732	157046	-0.574938	163284	0.864618	31388	0.999	154460
186041	A-PEP.KIT	C-NP.SST	SLIT2	PLXNA1	1	172648	0.000464141	185546	-0.4091	190558	-1.28747	200917	0.759767	102147	1	184070
186042	Pericytes	Fibroblasts	CALM1	PDE1C	1	124758	0.000464135	185547	-0.0274435	135145	-0.445707	151679	0.877284	24647	0.75	126770
186043	C-NP.SST	Pericytes	LAMA4	ITGA7_ITGB1	1	172759	0.000464123	185548	-0.249322	171891	-0.907561	185875	0.706866	136412	1	184070
186044	A-PEP.NTRK3/S100A16	Putative T-cell	NCAM1	PTPRA	1	167242	0.000464122	185549	-0.448892	194125	-1.23695	199359	0.800625	73110	1	184070
186045	Fibroblasts	Satglia	MTMR4	SMAD3	1	174764	0.000464115	185550	-0.133108	154056	-0.420628	149339	0.532125	200806	1	184070
186046	C-PEP.ADORA2B	A-Propr.EPHA3	SPARC	FGFR1	1	164142	0.000464101	185551	-0.258014	173039	-0.846581	182568	0.697406	141887	0.942	137664
186047	Ab-LTMR.NSG2	Schwann_N	PTN	NCL	1	161466	0.000464097	185552	-0.1794	161659	-0.407646	148084	0.720948	127965	1	184070
186048	A-PEP.NTRK3/S100A16	A-PEP.KIT	SORBS1	ITGA1	1	176566	0.00046406	185553	-0.837111	210648	-1.58045	207201	0.769549	95361	1	184070
186049	A-PEP.CHRNA7/SLC18A3	C-PEP.TAC1/CACNG5	LIPC	LRP1	1	166548	0.000464041	185554	-0.147708	156502	-0.236614	129675	0.437917	210123	0.997	150886
186050	A-PEP.KIT	Fibroblasts	SEMA5A	PLXNA1	1	173650	0.000464024	185555	-0.2023	165096	-0.828257	181477	0.67873	152051	1	184070
186051	Pericytes	C-NP.SST	CALM1	GRM4	1	130467	0.000464014	185556	0.242538	87316	-0.402328	147542	0.708647	135368	0.07	96553
186052	ATF3	C-NP.MRGPRX1/MRGPRX4	PTN	NCL	1	128529	0.000464006	185557	0.107629	109611	-0.113369	114616	0.720928	127976	0.19	104886
186053	C-Thermo.TRPM8	Schwann_M	RGMB	BMPR2	1	167748	0.000463994	185558	-0.208175	165983	-0.396356	146964	0.67068	156167	1	184070
186054	A-Propr.HAPLN4	C-LTMR.CDH9	ADAM10	CADM1	1	137584	0.000463992	185559	0.0274996	124616	-0.406002	147892	0.756813	104167	0.723	125685
186055	C-PEP.ADORA2B	Schwann_N	TIMP3	CD44	1	165896	0.000463991	185560	-0.324801	181467	-0.994505	190012	0.712974	132794	0.959	139648
186056	C-PEP.ADORA2B	A-LTMR.TAC3	ANOS1	FGFR1	1	150482	0.000463972	185561	-0.0689272	142861	-0.258939	132307	0.63146	173341	0.521	118340
186057	A-Propr.HAPLN4	Putative T-cell	SORBS1	ITGA1	1	176063	0.000463956	185562	-0.776469	209399	-1.5068	205913	0.76953	95371	1	184070
186058	C-LTMR.CDH9	Schwann_M	CNTN4	PTPRG	1	115703	0.000463954	185563	0.992772	20521	-0.628448	167549	0.752191	107399	0.08	97482
186059	A-PEP.CHRNA7/SLC18A3	C-PEP.ADORA2B	COL6A1	ITGA9_ITGB1	1	174183	0.000463923	185565	-0.299802	178428	-0.756346	176908	0.605386	182844	0.992	147171
186060	A-Propr.HAPLN4	A-Propr.HAPLN4	NCAM1	FGFR1	1	170508	0.000463898	185566	-0.377722	187421	-1.32484	201898	0.771957	93584	1	184070
186061	A-LTMR.TAC3	C-NP.MRGPRX1/MRGPRX4	FGF1	FGFR1	1	124887	0.00046388	185567	0.124933	106601	-0.0133405	101697	0.726772	124188	0.219	106380
186062	A-PEP.CHRNA7/SLC18A3	Fibroblasts	COL6A1	CD44	1	178678	0.000463872	185568	-0.299227	178352	-0.535436	159823	0.59661	185576	1	184070
186063	A-Propr.PCDH8	Schwann_M	NCAM1	PTPRA	1	168743	0.000463856	185569	-0.537719	200234	-1.2806	200697	0.800579	73146	1	184070
186064	Satglia	A-Propr.PCDH8	LAMA3	ITGA9_ITGB1	1	183080	0.000463845	185570	-0.394135	189095	-0.977199	189200	0.646319	167466	1	184070
186065	Ab-LTMR.NSG2	Endothelial	COL4A2	ITGA9_ITGB1	1	174216	0.000463841	185571	-0.398507	189532	-0.789062	179073	0.712905	132835	1	184070
186066	A-PEP.NTRK3/S100A16	A-PEP.NTRK3/S100A16	CDH1	IGF1R	1	182753	0.000463831	185572	-0.72799	208159	-1.52288	206204	0.718068	129761	1	184070
186067	ATF3	C-Thermo.TRPM8	EDIL3	ITGAV	1	165127	0.000463808	185573	-0.315005	180327	-0.867274	183747	0.716758	130538	0.988	145450
186068	A-PEP.CHRNA7/SLC18A3	Macrophage	COL4A2	CD44	1	178905	0.0004638	185574	-0.489086	197205	-1.00299	190386	0.705359	137291	1	184070
186069	Pericytes	ATF3	CALM1	KCNQ3	1	130902	0.000463785	185575	0.140324	103896	-0.467513	153693	0.750314	108707	0.15	102639
186070	Pericytes	C-NP.MRGPRX1/MRGPRX4	RTN4	RTN4RL1	1	120728	0.000463756	185577	0.371768	69088	-0.34354	141566	0.787748	82325	0.707	125084
186071	A-PEP.SCGN/ADRA2C	A-PEP.KIT	COL6A1	ITGA6	1	178588	0.000463752	185578	-0.147812	156520	-0.578529	163577	0.516997	203197	1	184070
186072	C-LTMR.CDH9	C-PEP.TAC1/CACNG5	LAMC1	ITGA7_ITGB1	1	178222	0.000463701	185579	-0.407656	190417	-0.858154	183239	0.686763	147804	1	184070
186073	Putative T-cell	C-NP.MRGPRX1/GFRA2	LAMB1	ITGA1	1	189009	0.000463694	185580	-0.695621	207187	-1.40757	203910	0.653333	164297	1	184070
186074	C-PEP.TAC1/CHRNA3	A-LTMR.TAC3	APOE	ABCA1	1	188541	0.000463684	185581	-0.617389	204328	-1.35447	202659	0.64937	166067	1	184070
186075	Ab-LTMR.NSG2	Fibroblasts	COL4A2	ITGA9_ITGB1	1	174109	0.000463625	185582	-0.38535	188221	-0.801443	179809	0.712857	132862	1	184070
186076	C-Thermo.RXFP1	C-PEP.TAC1/CACNG5	SLIT2	ROBO1	1	156137	0.000463624	185583	-0.292203	177510	-0.944103	187679	0.788842	81580	0.994	148334
186077	A-PEP.CHRNA7/SLC18A3	A-Propr.PCDH8	NAMPT	INSR	1	179070	0.000463606	185584	-0.215038	166986	-0.51023	157597	0.530496	201116	1	184070
186078	Fibroblasts	A-PEP.SCGN/ADRA2C	NCAM1	ROBO1	1	164110	0.000463603	185585	-0.35622	185095	-0.943621	187644	0.793572	78159	1	184070
186079	Ab-LTMR.NSG2	A-PEP.CHRNA7/SLC18A3	PSEN1	NCSTN	1	170095	0.000463579	185586	-0.0885714	146318	-0.282127	134969	0.538996	199534	1	184070
186080	Ab-LTMR.LGI2	Putative T-cell	C3	CD81	1	161156	0.000463533	185587	-0.113733	150747	-0.306123	137585	0.531366	200950	0.842	130910
186081	C-NP.SST	C-PEP.TAC1/CACNG5	NTRK3	PTPRF	1	112509	0.000463524	185588	0.280149	81692	-0.0437728	105799	0.678568	152130	0	37335
186082	A-PEP.SCGN/ADRA2C	C-LTMR.CDH9	NAMPT	INSR	1	172823	0.000463511	185589	-0.21326	166722	-0.49483	156225	0.53047	201120	0.999	154460
186083	A-Propr.PCDH8	A-PEP.CHRNA7/SLC18A3	PTN	PTPRS	1	156807	0.000463456	185590	-0.123942	152529	-0.362207	143506	0.669098	156960	0.988	145450
186084	Putative T-cell	C-Thermo.RXFP1	NCAM1	GFRA1	1	177420	0.000463448	185591	-0.645233	205425	-1.42456	204273	0.75173	107739	1	184070
186085	Ab-LTMR.ETV1	C-NP.MRGPRX1/MRGPRX4	FGF1	TGFBR3	1	154753	0.000463421	185592	0.0569206	119005	-0.658132	169865	0.688196	147046	0.998	152258
186086	Putative T-cell	Endothelial	CALM1	RYR2	1	129294	0.000463412	185593	-0.0859355	145827	-0.525147	158913	0.896163	15368	0.967	140770
186087	C-PEP.ADORA2B	C-NP.SST	LAMB1	ITGA3_ITGB1	1	167824	0.000463404	185594	-0.277948	175702	-0.972968	189000	0.677253	152770	0.924	136055
186088	A-PEP.CHRNA7/SLC18A3	ATF3	ADAM17	ITGB1	1	164403	0.000463373	185595	-0.259262	173219	-0.594228	164811	0.669767	156634	0.973	141757
186089	C-NP.SST	Ab-LTMR.ETV1	IL1RAPL1	PTPRS	1	180230	0.00046336	185596	-0.509753	198577	-1.25785	200021	0.712824	132885	1	184070
186090	A-PEP.NTRK3/S100A16	C-PEP.TAC1/CACNG5	ADAM10	NRCAM	1	145057	0.000463354	185597	-0.100783	148471	-0.51265	157793	0.782162	86251	0.992	147171
186091	Ab-LTMR.CCKAR	C-PEP.ADORA2B	APOE	LRP4	1	189076	0.000463333	185598	-0.332516	182339	-0.833938	181795	0.384637	211577	1	184070
186092	Ab-LTMR.NSG2	A-PEP.NTRK3/S100A16	HGF	CD44	1	186974	0.000463331	185599	-0.303943	178943	-0.941206	187532	0.543598	198727	1	184070
186093	C-NP.MRGPRX1/MRGPRX4	C-Thermo.TRPM8	SLIT2	ROBO1	1	161459	0.000463325	185600	-0.183098	162256	-1.08225	193765	0.788788	81605	1	184070
186094	A-Propr.EPHA3	Satglia	APP	APLP2	1	160476	0.000463311	185601	-0.473679	196070	-1.01564	190982	0.840761	45659	1	184070
186095	A-PEP.SCGN/ADRA2C	Putative T-cell	APP	GRM7	1	166201	0.000463308	185602	-0.626376	204688	-1.24546	199621	0.823437	57023	1	184070
186096	Pericytes	C-PEP.TAC1/CHRNA3	FGF1	NRP1	1	131575	0.000463307	185603	0.0830197	114144	-0.0812807	110652	0.695835	142747	0.187	104728
186097	A-PEP.KIT	Schwann_M	COL5A1	ITGA1_ITGB1	1	186231	0.000463247	185604	-0.377492	187386	-0.779141	178427	0.55828	195668	1	184070
186098	A-LTMR.TAC3	C-LTMR.CDH9	CALM1	INSR	1	112841	0.000463239	185605	0.114249	108496	-0.211485	126740	0.754066	106030	0	37335
186099	A-Propr.EPHA3	A-LTMR.TAC3	WNT5A	LDLR	1	170888	0.000463232	185606	-0.217498	167322	-0.353625	142628	0.488699	206624	0.998	152258
186100	C-NP.SST	Satglia	LGI1	ADAM23	1	173822	0.000463219	185607	-0.36626	186168	-0.95996	188359	0.725672	124906	1	184070
186101	C-NP.MRGPRX1/GFRA2	C-PEP.TAC1/CACNG5	APOE	LRP1	1	185599	0.000463198	185608	-0.363754	185909	-0.760334	177189	0.560102	195219	1	184070
186102	C-PEP.ADORA2B	C-NP.MRGPRX1/MRGPRX4	COL6A1	ITGA9_ITGB1	1	180552	0.000463185	185609	-0.28619	176785	-0.705787	173396	0.605196	182899	1	184070
186103	Ab-LTMR.CCKAR	A-PEP.NTRK3/S100A16	APP	NOTCH2	1	178805	0.000463171	185611	-0.636544	205102	-1.13402	195756	0.72785	123487	1	184070
186104	ATF3	Schwann_N	SORBS1	INSR	1	186423	0.000463118	185612	-0.789467	209706	-1.65227	208213	0.692657	144515	1	184070
186105	Schwann_N	C-PEP.ADORA2B	SORBS1	INSR	1	134041	0.000463106	185613	0.0323938	123678	-0.118649	115292	0.692654	144516	0.127	101104
186106	Satglia	C-Thermo.RXFP1	ARF1	INSR	1	159433	0.000463087	185614	-0.104427	149131	-0.324583	139602	0.562644	194657	0.783	128162
186107	C-PEP.ADORA2B	C-PEP.TAC1/CHRNA3	COL1A2	ITGA3_ITGB1	1	161172	0.00046308	185615	-0.0850735	145670	-0.554904	161552	0.573083	192144	0.592	120876
186108	A-Propr.PCDH8	A-PEP.CHRNA7/SLC18A3	SPARC	FGFR1	1	174858	0.000463074	185616	-0.303649	178901	-0.866527	183701	0.697173	142004	1	184070
186109	Ab-LTMR.ETV1	C-Thermo.RXFP1	ADAM9	ITGAV	1	181858	0.000463067	185617	-0.497955	197820	-0.921672	186570	0.672551	155215	1	184070
186110	A-PEP.NTRK3/S100A16	Ab-LTMR.LGI2	NCAM1	ROBO1	1	164427	0.000463052	185618	-0.256799	172889	-1.30195	201333	0.793475	78224	1	184070
186111	Pericytes	C-NP.MRGPRX1/GFRA2	SLIT2	PLXNA1	1	173407	0.000463047	185619	-0.488619	197167	-1.19388	197886	0.759551	102293	1	184070
186112	Schwann_N	A-LTMR.TAC3	PSEN1	CD44	1	181736	0.000463046	185620	-0.409051	190552	-0.953264	188060	0.661872	160378	1	184070
186113	Satglia	C-PEP.TAC1/CACNG5	SPP1	ITGA9_ITGB1	1	179987	0.000463043	185621	-0.284889	176597	-0.680813	171526	0.607629	182120	1	184070
186114	C-PEP.ADORA2B	C-PEP.ADORA2B	NRG1	LGR4	1	163213	0.000462998	185622	-0.344567	183749	-1.5498	206678	0.743771	113150	0.752	126867
186115	C-NP.SST	C-Thermo.TRPM8	LAMC1	ITGA6_ITGB1	1	181405	0.000462974	185623	-0.484446	196864	-1.04138	192107	0.685689	148363	1	184070
186116	Ab-LTMR.CCKAR	A-PEP.NTRK3/S100A16	APOE	LRP6	1	186974	0.000462966	185624	-0.542241	200523	-1.16236	196769	0.645416	167886	1	184070
186117	C-PEP.ADORA2B	C-PEP.TAC1/CHRNA3	LAMB2	ITGA3_ITGB1	1	144123	0.000462938	185625	0.0771197	115278	-0.164679	121060	0.543988	198653	0.111	99999
186118	A-PEP.SCGN/ADRA2C	C-PEP.TAC1/CACNG5	APP	LRP6	1	175463	0.000462933	185626	-0.700544	207335	-1.19284	197858	0.759359	102428	1	184070
186119	ATF3	C-Thermo.RXFP1	ARPC5	LDLR	1	142538	0.000462922	185627	0.0233475	125377	-0.0650441	108599	0.628083	174672	0.523	118418
186120	A-PEP.CHRNA7/SLC18A3	C-Thermo.RXFP1	ADAM17	ITGB1	1	165169	0.000462918	185628	-0.259678	173271	-0.566489	162524	0.669659	156700	0.993	147720
186121	A-Propr.EPHA3	Fibroblasts	SEMA6A	PLXNA4	1	180982	0.000462888	185629	-0.490216	197291	-0.943443	187633	0.68206	150289	1	184070
186122	Putative T-cell	ATF3	CNTN1	NRCAM	1	123630	0.000462887	185630	0.08411	113905	-0.510574	157622	0.873176	26729	0.899	134262
186123	A-PEP.KIT	C-Thermo.TRPM8	NRG2	NRP2	1	150347	0.000462886	185631	0.122882	106955	-0.132542	117097	0.481617	207318	0.906	134734
186124	A-Propr.PCDH8	C-NP.MRGPRX1/MRGPRX4	FARP2	PLXNA1	1	183146	0.000462884	185632	-0.424573	192000	-0.851513	182856	0.637001	171175	1	184070
186125	Schwann_M	Pericytes	NCAM1	ROBO1	1	163552	0.000462881	185633	-0.324401	181414	-0.960739	188395	0.793445	78251	1	184070
186126	Endothelial	C-Thermo.TRPM8	GNAI2	F2R	1	170375	0.000462873	185634	-0.208598	166045	-0.396157	146944	0.642112	169183	1	184070
186127	C-PEP.ADORA2B	A-PEP.SCGN/ADRA2C	LAMB1	ITGA3_ITGB1	1	169392	0.000462862	185635	-0.339101	183088	-0.980411	189351	0.677125	152829	0.924	136055
186128	Macrophage	Ab-LTMR.LGI2	LAMA3	DAG1	1	187086	0.000462861	185636	-0.403758	190041	-0.804363	179985	0.558102	195699	1	184070
186129	A-Propr.PCDH8	Pericytes	APOE	LRP8	1	179569	0.000462857	185637	-0.347737	184136	-0.654659	169564	0.628702	174439	1	184070
186130	C-NP.SST	A-PEP.CHRNA7/SLC18A3	LAMB1	DAG1	1	191924	0.000462855	185638	-0.720985	207968	-1.43652	204550	0.620995	177394	1	184070
186131	C-PEP.ADORA2B	C-NP.SST	CDH1	PTPRM	1	191181	0.00046285	185639	-0.786671	209644	-2.23511	211820	0.652447	164731	1	184070
186132	C-Thermo.RXFP1	Ab-LTMR.LGI2	NECTIN3	NECTIN1	1	140760	0.000462813	185640	0.0796643	114786	-0.126596	116289	0.637034	171165	0.454	115918
186133	C-NP.MRGPRX1/MRGPRX4	C-Thermo.RXFP1	FGF14	FGFR1	1	137303	0.00046281	185641	-0.0207407	133861	-0.0737544	109722	0.704942	137537	0.561	119754
186134	Satglia	Ab-LTMR.LGI2	VEGFA	ITGA9	1	192438	0.000462799	185642	-0.441454	193469	-1.01259	190820	0.4701	208188	1	184070
186135	A-Propr.PCDH8	Ab-LTMR.NSG2	TIMP3	MET	1	194794	0.000462795	185643	-0.675288	206532	-1.47624	205352	0.572238	192375	1	184070
186136	ATF3	A-Propr.EPHA3	APP	NGFR	1	145291	0.00046279	185644	-0.219832	167683	-0.601142	165347	0.812945	64351	0.981	143430
186137	Putative T-cell	Ab-LTMR.NSG2	CNTN1	NRCAM	1	126542	0.000462781	185645	0.0839124	113952	-0.573749	163190	0.873164	26735	0.98	143189
186138	ATF3	Macrophage	CNTN4	PTPRG	1	138903	0.000462781	185646	0.20802	92692	-0.730103	175167	0.751955	107582	0.887	133428
186139	Ab-LTMR.CCKAR	Schwann_N	COL4A2	ITGA1_ITGB1	1	174302	0.000462772	185647	-0.374682	187095	-0.744964	176119	0.703146	138581	1	184070
186140	A-PEP.CHRNA7/SLC18A3	C-NP.MRGPRX1/MRGPRX4	NTRK3	PTPRS	1	128382	0.000462757	185648	0.0814842	114431	-0.164346	121029	0.73735	117388	0.163	103412
186141	A-Propr.EPHA3	C-NP.MRGPRX1/MRGPRX4	FGF1	FGFR1	1	127608	0.000462757	185649	0.123766	106817	-0.0946331	112322	0.726531	124376	0.275	108877
186142	C-NP.MRGPRX1/MRGPRX4	C-PEP.TAC1/CACNG5	LAMB1	DAG1	1	192133	0.000462719	185651	-0.72081	207962	-1.48832	205572	0.62096	177411	1	184070
186143	A-Propr.EPHA3	C-PEP.ADORA2B	ITGB3BP	ITGB5	1	172907	0.000462705	185652	-0.232162	169500	-0.637694	168252	0.42179	210733	0.832	130398
186144	C-NP.MRGPRX1/MRGPRX4	Ab-LTMR.LGI2	LAMC1	DAG1	1	189773	0.000462691	185653	-0.644894	205414	-1.16238	196771	0.622196	176956	1	184070
186145	C-PEP.TAC1/CACNG5	Ab-LTMR.CCKAR	IL1RAPL1	PTPRS	1	180509	0.000462679	185654	-0.473124	196027	-1.40392	203830	0.712673	132963	1	184070
186146	C-NP.MRGPRX1/GFRA2	A-LTMR.TAC3	ADAM10	MET	1	193364	0.000462676	185655	-0.67695	206583	-1.2276	199071	0.57578	191444	1	184070
186147	A-PEP.KIT	C-NP.MRGPRX1/MRGPRX4	COPA	NTRK1	1	141953	0.000462659	185656	0.0539028	119568	-0.0870536	111377	0.656615	162864	0.83	130300
186148	A-PEP.CHRNA7/SLC18A3	Ab-LTMR.ETV1	COL4A4	CD47	1	146104	0.000462643	185657	0.0942352	112049	-0.117958	115206	0.556138	196130	0.609	121480
186149	A-PEP.SCGN/ADRA2C	A-PEP.CHRNA7/SLC18A3	CNTN4	PTPRG	1	121226	0.000462637	185659	0.195797	94579	-0.241996	130288	0.751926	107597	0.017	88006.5
186150	A-Propr.EPHA3	A-PEP.CHRNA7/SLC18A3	APP	LRP6	1	176156	0.000462621	185660	-0.716451	207828	-1.28297	200763	0.759297	102461	1	184070
186151	C-NP.MRGPRX1/GFRA2	A-Propr.EPHA3	LTBP1	ITGB5	1	172318	0.000462618	185661	-0.158747	158361	-0.703622	173217	0.523962	202232	0.975	142118
186152	A-Propr.PCDH8	C-PEP.TAC1/CACNG5	PTN	SDC3	1	179985	0.000462613	185662	-0.260544	173391	-0.420659	149341	0.479836	207463	1	184070
186153	A-Propr.HAPLN4	Macrophage	PTN	CDH10	1	183954	0.000462606	185663	-0.330861	182120	-0.605097	165672	0.523853	202247	1	184070
186154	A-PEP.NTRK3/S100A16	A-Propr.HAPLN4	SEMA5A	PLXNA1	1	177382	0.000462599	185664	-0.281597	176158	-0.968985	188811	0.678395	152210	1	184070
186155	Ab-LTMR.LGI2	Endothelial	ADAM10	TSPAN5	1	188555	0.000462571	185665	-0.625581	204654	-1.14439	196135	0.63435	172252	1	184070
186156	A-Propr.EPHA3	Satglia	ANOS1	FGFR1	1	143918	0.000462554	185666	0.00324142	129257	-0.161437	120667	0.631103	173467	0.313	110534
186157	C-NP.SST	Fibroblasts	SLITRK2	PTPRS	1	183307	0.000462529	185667	-0.352574	184691	-0.671093	170794	0.576267	191312	1	184070
186158	A-Propr.EPHA3	Macrophage	LRPAP1	LDLR	1	153596	0.000462522	185668	-0.011134	132038	-0.204733	125939	0.576721	191212	0.882	133122
186159	A-Propr.EPHA3	C-PEP.ADORA2B	NCAM1	ROBO1	1	167295	0.000462522	185669	-0.388018	188494	-1.25523	199941	0.793381	78300	1	184070
186160	Ab-LTMR.CCKAR	C-Thermo.TRPM8	FARP2	PLXNA1	1	176828	0.000462519	185670	-0.281738	176177	-0.62205	167023	0.63691	171202	1	184070
186161	Putative T-cell	C-PEP.TAC1/CACNG5	NRG1	ADGRL1	1	161380	0.000462515	185672	-0.0705226	143118	-0.897639	185365	0.750356	108673	1	184070
186162	C-Thermo.RXFP1	ATF3	CALM1	PDE1C	1	101827	0.000462495	185673	0.279369	81784	-0.165368	121143	0.877093	24740	0.063	95793
186163	A-Propr.PCDH8	C-NP.MRGPRX1/GFRA2	CALM3	RYR2	1	141124	0.000462492	185674	-0.0652063	142142	-0.476677	154539	0.851171	39196	1	184070
186164	Satglia	Ab-LTMR.NSG2	SLITRK1	PTPRS	1	171747	0.000462486	185675	-0.104753	149185	-0.309533	138007	0.526622	201798	1	184070
186165	C-PEP.TAC1/CHRNA3	C-NP.MRGPRX1/MRGPRX4	SORBS1	ITGA1	1	177164	0.000462476	185676	-0.930257	211654	-1.70476	208831	0.769246	95592	1	184070
186166	C-LTMR.CDH9	C-PEP.TAC1/CACNG5	LRPAP1	SORT1	1	158298	0.000462472	185677	-0.12369	152494	-0.193398	124636	0.623607	176423	0.998	152258
186167	C-PEP.TAC1/CACNG5	C-PEP.TAC1/CACNG5	COL4A3	ITGA1_ITGB1	1	165075	0.000462467	185678	-0.0426106	137923	-0.31742	138846	0.616971	178857	1	184070
186168	C-NP.SST	Ab-LTMR.CCKAR	COL1A2	ITGA1_ITGB1	1	184681	0.000462441	185679	-0.338332	182989	-0.862505	183483	0.59128	187183	1	184070
186169	Pericytes	C-NP.MRGPRX1/GFRA2	GNAI2	IGF1R	1	157798	0.000462431	185680	-0.280016	175964	-0.480085	154876	0.779202	88400	1	184070
186170	Endothelial	A-LTMR.TAC3	LAMC1	CD44	1	180342	0.000462402	185681	-0.484265	196853	-1.0554	192680	0.696439	142426	1	184070
186171	C-Thermo.TRPM8	Fibroblasts	FAM3C	LAMP1	1	162598	0.000462387	185682	-0.15183	157217	-0.227187	128577	0.554833	196411	0.987	145104
186172	C-NP.MRGPRX1/GFRA2	Schwann_N	ADAM10	TSPAN12	1	191318	0.000462385	185683	-0.550857	200994	-0.974008	189046	0.553001	196798	1	184070
186173	A-Propr.PCDH8	C-LTMR.CDH9	LAMC1	DAG1	1	190338	0.000462377	185684	-0.640466	205250	-1.24826	199708	0.622116	176976	1	184070
186174	A-PEP.KIT	C-PEP.ADORA2B	APOE	LRP8	1	182188	0.000462368	185685	-0.352693	184702	-0.837128	182004	0.628579	174479	1	184070
186175	A-Propr.PCDH8	Ab-LTMR.CCKAR	CNTN4	PTPRG	1	140420	0.000462368	185686	0.204085	93289	-0.989641	189798	0.751872	107642	0.723	125685
186176	C-PEP.ADORA2B	C-PEP.TAC1/CACNG5	APP	LRP1	1	175467	0.000462363	185687	-0.575412	202329	-0.992775	189931	0.68803	147130	0.998	152258
186177	C-PEP.ADORA2B	Schwann_M	LAMC1	ITGA9_ITGB1	1	163746	0.000462362	185688	-0.362592	185787	-0.865007	183621	0.7041	138020	0.721	125616
186178	A-Propr.HAPLN4	Ab-LTMR.NSG2	ADAM17	MET	1	192057	0.000462357	185690	-0.501681	198060	-0.911344	186079	0.491034	206386	1	184070
186179	A-Propr.PCDH8	Ab-LTMR.ETV1	COL4A3	CD47	1	141687	0.000462352	185691	0.128215	106014	-0.071542	109455	0.580044	190311	0.483	116966
186180	Macrophage	Endothelial	CALM3	EGFR	1	123192	0.000462345	185692	0.116008	108190	-0.215876	127241	0.667912	157500	0	37335
186181	Ab-LTMR.LGI2	Ab-LTMR.NSG2	ALCAM	NRP1	1	151366	0.000462323	185693	-0.199047	164612	-0.884661	184665	0.782798	85807	0.924	136055
186182	C-NP.SST	A-Propr.PCDH8	ACTR2	LDLR	1	132839	0.000462307	185694	0.0336856	123463	-0.053326	107036	0.701826	139343	0.27	108658
186183	ATF3	C-PEP.TAC1/CHRNA3	MPZ	MPZL1	1	184852	0.000462303	185695	-0.417041	191311	-1.21578	198663	0.652857	164520	1	184070
186184	Macrophage	ATF3	RTN4	RTN4RL1	1	109631	0.000462281	185696	0.326147	75099	-0.107632	113948	0.787482	82514	0.029	90899
186185	Satglia	C-NP.MRGPRX1/MRGPRX4	LAMA3	ITGA9_ITGB1	1	183233	0.000462258	185697	-0.394759	189171	-0.984771	189560	0.645927	167667	1	184070
186186	A-PEP.CHRNA7/SLC18A3	Ab-LTMR.LGI2	SLIT2	GPC1	1	189356	0.000462258	185698	-0.227349	168767	-1.46101	205044	0.516986	203199	1	184070
186187	A-LTMR.TAC3	C-NP.SST	JAM3	ITGB1	1	174280	0.000462245	185699	-0.260165	173333	-0.716361	174146	0.67455	154153	1	184070
186188	Endothelial	A-PEP.SCGN/ADRA2C	SORBS1	ITGA1	1	176451	0.000462195	185700	-0.819979	210351	-1.53831	206491	0.769192	95644	1	184070
186189	A-LTMR.TAC3	A-PEP.CHRNA7/SLC18A3	ARF1	INSR	1	159712	0.000462187	185701	-0.104908	149211	-0.217883	127491	0.562405	194711	0.971	141444
186190	Ab-LTMR.ETV1	A-Propr.PCDH8	NCAM1	ROBO1	1	133399	0.000462184	185702	0.155514	101245	-0.470879	153982	0.793321	78344	0.993	147720
186191	A-PEP.NTRK3/S100A16	C-NP.MRGPRX1/MRGPRX4	CDH1	PTPRM	1	191142	0.000462157	185703	-0.785057	209601	-2.13016	211544	0.652277	164795	1	184070
186192	Ab-LTMR.CCKAR	Schwann_N	FARP2	PLXNA4	1	176008	0.000462156	185704	-0.390161	188713	-0.673973	171004	0.681543	150549	1	184070
186193	A-PEP.NTRK3/S100A16	Putative T-cell	C3	CD81	1	161874	0.000462131	185705	-0.114036	150786	-0.27861	134569	0.530989	201016	0.938	137292
186194	Macrophage	C-Thermo.TRPM8	PSEN1	NOTCH2	1	185569	0.000462129	185706	-0.396375	189331	-0.720401	174455	0.564242	194283	1	184070
186195	C-NP.SST	C-Thermo.RXFP1	APP	RPSA	1	171239	0.000462112	185707	-0.435708	192997	-0.79024	179156	0.742078	114266	1	184070
186196	A-Propr.PCDH8	Fibroblasts	MIF	CD44_CD74	1	130989	0.000462096	185708	-0.00965698	131747	-0.156549	120076	0.61357	180081	0	37335
186197	Endothelial	Schwann_N	CALM1	INSR	1	160075	0.000462095	185709	-0.0847825	145630	-0.784677	178785	0.753836	106182	1	184070
186198	A-Propr.PCDH8	Ab-LTMR.ETV1	FARP2	PLXNA1	1	182791	0.000462086	185710	-0.424947	192029	-0.819359	180909	0.636801	171237	1	184070
186199	Ab-LTMR.LGI2	Pericytes	ADAM10	CD44	1	176407	0.000462077	185711	-0.47988	196527	-0.879841	184426	0.715535	131303	1	184070
186200	C-Thermo.TRPM8	C-PEP.TAC1/CACNG5	LAMB1	ITGA3_ITGB1	1	174218	0.000462053	185712	-0.221586	167940	-0.811853	180443	0.676933	152927	1	184070
186201	A-LTMR.TAC3	C-NP.SST	GNAI2	ADCY9	1	137372	0.000462051	185713	-0.0161065	132992	-0.0190038	102470	0.681567	150541	0.433	115145
186202	C-PEP.ADORA2B	Pericytes	APP	APLP2	1	151957	0.000462046	185714	-0.488134	197135	-0.871148	183972	0.840577	45793	0.992	147171
186203	C-NP.MRGPRX1/GFRA2	C-PEP.TAC1/CACNG5	SORBS1	INSR	1	184778	0.000462035	185715	-0.720359	207950	-1.30925	201500	0.692408	144654	1	184070
186204	Satglia	C-LTMR.CDH9	SPP1	CD44	1	183050	0.000462024	185716	-0.295505	177875	-0.84794	182645	0.598618	184947	1	184070
186205	Endothelial	A-PEP.NTRK3/S100A16	GNAS	ADCY9	1	124965	0.000462	185717	0.0235951	125324	-0.234805	129462	0.792732	78782	0.202	105538
186206	Macrophage	Schwann_M	NCAM1	ROBO1	1	164252	0.000461998	185718	-0.343922	183670	-0.982141	189438	0.793288	78366	1	184070
186207	C-Thermo.TRPM8	C-PEP.TAC1/CHRNA3	VIM	CD44	1	176781	0.000461995	185719	-0.392827	188978	-1.05518	192674	0.713493	132463	1	184070
186208	C-Thermo.TRPM8	A-LTMR.TAC3	NECTIN3	CADM1	1	146280	0.000461992	185720	-0.106747	149536	-0.241073	130171	0.710048	134575	0.851	131396
186209	Endothelial	C-Thermo.TRPM8	CALM1	RYR2	1	126313	0.000461985	185721	-0.0365514	136793	-0.675397	171109	0.89602	15438	0.638	122504
186210	C-NP.MRGPRX1/MRGPRX4	Pericytes	LGI3	ADAM22	1	130988	0.000461982	185722	0.209041	92521	0.0530696	92689	0.556822	195999	0.017	88006.5
186211	Pericytes	C-Thermo.RXFP1	EFNA5	EPHA6	1	175559	0.000461978	185723	-0.114382	150853	-0.477088	154586	0.521571	202562	1	184070
186212	C-NP.MRGPRX1/MRGPRX4	A-PEP.SCGN/ADRA2C	CDH1	IGF1R	1	182881	0.000461973	185724	-0.761136	209011	-1.48917	205583	0.717662	130019	1	184070
186213	C-PEP.ADORA2B	C-Thermo.RXFP1	NCAM1	ROBO1	1	153567	0.000461973	185725	-0.331138	182158	-0.916103	186304	0.793284	78370	0.914	135278
186214	Pericytes	Ab-LTMR.CCKAR	NCAM1	PTPRA	1	166957	0.000461956	185726	-0.468506	195697	-1.13882	195920	0.800251	73373	1	184070
186215	A-PEP.NTRK3/S100A16	C-LTMR.CDH9	ADAM17	ITGB1	1	168271	0.000461953	185727	-0.284058	176470	-0.633119	167893	0.669428	156807	0.999	154460
186216	A-PEP.SCGN/ADRA2C	Ab-LTMR.CCKAR	TXLNA	STX3	1	155807	0.000461948	185728	-0.0747186	143845	-0.198461	125211	0.569203	193120	0.846	131129
186217	A-PEP.NTRK3/S100A16	A-LTMR.TAC3	ADAM10	TSPAN5	1	190971	0.000461913	185729	-0.723082	208026	-1.44432	204706	0.634185	172323	1	184070
186218	A-PEP.KIT	C-PEP.TAC1/CACNG5	HSP90B1	LRP1	1	173026	0.000461872	185731	-0.206722	165752	-0.371549	144439	0.598099	185140	1	184070
186219	C-Thermo.RXFP1	A-Propr.PCDH8	LAMB1	ITGA9_ITGB1	1	184515	0.000461857	185732	-0.719087	207910	-1.51817	206114	0.702883	138749	1	184070
186220	A-LTMR.TAC3	A-PEP.SCGN/ADRA2C	CALM3	RYR2	1	142097	0.000461855	185733	-0.104097	149060	-0.452741	152368	0.851084	39254	1	184070
186221	Ab-LTMR.NSG2	A-PEP.NTRK3/S100A16	RGMB	NEO1	1	162255	0.000461843	185734	-0.06636	142377	-0.285393	135297	0.490498	206425	0.971	141444
186222	C-PEP.TAC1/CHRNA3	A-PEP.CHRNA7/SLC18A3	SPARC	FGFR1	1	175300	0.00046183	185735	-0.30379	178920	-0.902372	185605	0.696889	142172	1	184070
186223	Satglia	C-PEP.ADORA2B	ADAM9	ITGA6	1	162356	0.000461802	185736	-0.206059	165642	-0.769078	177770	0.678318	152237	0.832	130398
186224	C-NP.SST	A-Propr.EPHA3	COL8A1	ITGA1_ITGB1	1	188234	0.000461787	185737	-0.537437	200217	-1.25371	199879	0.636718	171270	1	184070
186225	C-LTMR.CDH9	A-LTMR.TAC3	CDH1	PTPRM	1	191188	0.000461781	185738	-0.789915	209717	-2.14129	211576	0.652184	164837	1	184070
186226	Ab-LTMR.ETV1	A-PEP.SCGN/ADRA2C	PTN	NCL	1	130121	0.000461776	185739	0.0701133	116592	-0.131034	116901	0.720443	128298	0.157	103076
186227	A-Propr.HAPLN4	A-Propr.EPHA3	APP	NGFR	1	154304	0.000461765	185740	-0.220952	167847	-0.652123	169390	0.812776	64472	1	184070
186228	A-PEP.CHRNA7/SLC18A3	ATF3	SEMA5A	PLXNA1	1	168561	0.000461761	185741	-0.230453	169264	-0.995385	190059	0.678197	152292	0.988	145450
186229	Satglia	C-Thermo.RXFP1	LAMA2	ITGA1	1	190295	0.000461745	185742	-0.430979	192587	-1.57323	207089	0.608	181987	1	184070
186230	C-NP.MRGPRX1/MRGPRX4	Ab-LTMR.LGI2	COL4A2	ITGA1_ITGB1	1	178638	0.000461739	185743	-0.402539	189914	-1.10698	194737	0.702913	138729	1	184070
186231	Schwann_M	A-PEP.CHRNA7/SLC18A3	ACTR2	LDLR	1	143789	0.000461721	185744	-0.0487635	139037	-0.197041	125036	0.701693	139428	0.817	129698
186232	A-PEP.NTRK3/S100A16	C-NP.MRGPRX1/GFRA2	COL6A1	ITGA9_ITGB1	1	179525	0.000461708	185745	-0.277778	175687	-0.648164	169079	0.604814	183045	1	184070
186233	Fibroblasts	A-Propr.PCDH8	APP	NGFR	1	151485	0.0004617	185746	-0.251833	172228	-0.437653	150901	0.812765	64480	1	184070
186234	C-PEP.TAC1/CHRNA3	C-PEP.ADORA2B	COL6A1	ITGA6	1	168195	0.000461686	185747	-0.15392	157569	-0.613488	166307	0.516439	203284	0.781	128070
186235	A-PEP.NTRK3/S100A16	A-Propr.PCDH8	LAMA3	ITGA9_ITGB1	1	182544	0.000461682	185748	-0.394628	189153	-0.91024	186010	0.645784	167737	1	184070
186236	Pericytes	A-PEP.CHRNA7/SLC18A3	RTN4	LINGO1	1	143177	0.000461625	185750	0.187554	95901	-0.441437	151257	0.720128	128517	0.999	154460
186237	C-PEP.ADORA2B	Ab-LTMR.LGI2	SEMA3C	NRP2_PLXNA1	1	175516	0.000461618	185751	-0.27194	174907	-1.32607	201920	0.632674	172884	0.975	142118
186238	C-PEP.ADORA2B	C-Thermo.RXFP1	LAMB1	ITGA2_ITGB1	1	177857	0.000461615	185752	-0.521699	199309	-1.16985	197053	0.654058	163981	0.98	143189
186239	C-PEP.ADORA2B	Satglia	TIMP3	CD44	1	166383	0.000461608	185753	-0.328234	181844	-1.01967	191157	0.712447	133107	0.962	140056
186240	Endothelial	C-NP.MRGPRX1/GFRA2	ARF1	INSR	1	162193	0.00046155	185754	-0.108056	149757	-0.269659	133534	0.562235	194750	0.992	147171
186241	ATF3	Pericytes	NCAM1	GFRA1	1	176961	0.000461541	185755	-0.588318	202979	-1.41155	203992	0.751345	108008	1	184070
186242	Ab-LTMR.NSG2	Satglia	SORBS1	INSR	1	186557	0.000461481	185756	-0.797963	209901	-1.66032	208324	0.69228	144736	1	184070
186243	Ab-LTMR.LGI2	ATF3	COL4A2	ITGA3_ITGB1	1	164920	0.000461473	185757	-0.253307	172430	-0.803039	179904	0.686845	147744	0.952	138766
186244	Ab-LTMR.LGI2	ATF3	COL6A1	ITGA3_ITGB1	1	137449	0.000461472	185758	0.097724	111432	-0.0827146	110817	0.575358	191546	0.016	87691.5
186245	C-NP.MRGPRX1/MRGPRX4	A-PEP.NTRK3/S100A16	WNT5A	ANTXR1	1	188802	0.000461468	185759	-0.39456	189143	-0.741738	175929	0.457126	209112	1	184070
186246	C-LTMR.CDH9	C-PEP.TAC1/CACNG5	LAMB2	DAG1	1	186912	0.000461433	185760	-0.37777	187428	-0.659987	170015	0.482001	207286	1	184070
186247	A-PEP.NTRK3/S100A16	ATF3	NCAM1	NCAM2	1	164343	0.000461426	185761	-0.290791	177345	-1.32065	201799	0.801118	72740	1	184070
186248	Putative T-cell	Ab-LTMR.CCKAR	NECTIN3	CADM1	1	151933	0.000461417	185762	-0.1483	156603	-0.3804	145363	0.70992	134644	0.938	137292
186249	C-LTMR.CDH9	Putative T-cell	PSAP	SORT1	1	140882	0.000461393	185763	-0.15283	157393	-0.353055	142565	0.793934	77920	0.967	140770
186250	A-PEP.SCGN/ADRA2C	A-PEP.SCGN/ADRA2C	SPP1	CD44	1	179232	0.000461356	185764	-0.211267	166438	-0.725747	174872	0.598445	185015	1	184070
186251	Satglia	A-PEP.NTRK3/S100A16	SPTAN1	PTPRA	1	148552	0.000461345	185765	-0.165471	159433	-0.835825	181907	0.86426	31584	1	184070
186252	Ab-LTMR.LGI2	Satglia	LAMC1	ITGA1	1	175249	0.00046134	185766	-0.375932	187244	-0.886374	184755	0.653953	164019	0.999	154460
186253	Putative T-cell	A-Propr.HAPLN4	FARP2	PLXNA4	1	183615	0.000461331	185767	-0.555439	201260	-1.14941	196320	0.681349	150660	1	184070
186254	Ab-LTMR.LGI2	Fibroblasts	COL11A1	ITGA1_ITGB1	1	176383	0.000461315	185768	-0.340262	183229	-0.862852	183501	0.691183	145348	1	184070
186255	C-PEP.TAC1/CACNG5	Schwann_M	RGMB	BMPR2	1	168274	0.000461312	185769	-0.209131	166129	-0.415871	148906	0.67004	156494	1	184070
186256	Endothelial	A-PEP.KIT	CALM1	GRM4	1	139448	0.000461306	185770	0.255763	85290	-0.553507	161421	0.708043	135723	0.802	129038
186257	A-PEP.CHRNA7/SLC18A3	Ab-LTMR.NSG2	SEMA5A	PLXNA1	1	176114	0.000461305	185771	-0.230766	169313	-0.974492	189062	0.678089	152355	1	184070
186258	Schwann_N	A-PEP.KIT	CALR	LRP1	1	168940	0.000461301	185772	-0.120919	152020	-0.197669	125107	0.548719	197730	1	184070
186259	A-Propr.HAPLN4	C-PEP.ADORA2B	PTN	SDC4	1	184067	0.000461287	185773	-0.332247	182306	-0.494378	156187	0.346396	212000	1	184070
186260	A-LTMR.TAC3	A-Propr.EPHA3	CALCA	CALCRL_RAMP1	1	139305	0.000461282	185774	0.270775	83050	-0.201377	125564	0.605061	182947	0.545	119190
186261	C-Thermo.RXFP1	Putative T-cell	FARP2	PLXNA4	1	182560	0.00046124	185775	-0.520059	199203	-1.06505	193074	0.681327	150678	1	184070
186262	Ab-LTMR.LGI2	Satglia	SLIT2	ROBO1	1	159381	0.000461239	185776	-0.304749	179045	-1.44635	204758	0.788412	81876	0.988	145450
186263	A-LTMR.TAC3	C-NP.SST	CALR	ITGAV	1	181467	0.000461228	185777	-0.34948	184320	-0.686742	171962	0.610336	181205	1	184070
186264	C-Thermo.RXFP1	A-PEP.KIT	APP	RPSA	1	172534	0.000461221	185778	-0.460788	195099	-0.860078	183347	0.741893	114378	1	184070
186265	ATF3	Fibroblasts	COPA	CD74	1	162821	0.000461217	185779	-0.205135	165503	-0.447053	151803	0.633771	172488	0.95	138533
186266	C-NP.SST	Pericytes	SLITRK2	PTPRS	1	183818	0.000461215	185780	-0.353176	184752	-0.701738	173080	0.57592	191410	1	184070
186267	Macrophage	A-PEP.NTRK3/S100A16	FGF13	FGFR1	1	108876	0.000461191	185781	0.225951	89898	-0.0835942	110905	0.78896	81493	0.001	76305
186268	Macrophage	C-Thermo.RXFP1	EFNA5	EPHA6	1	177466	0.000461185	185782	-0.114592	150885	-0.583782	164004	0.521356	202591	1	184070
186269	Putative T-cell	A-PEP.SCGN/ADRA2C	LAMA4	CD44	1	183542	0.000461169	185783	-0.774542	209350	-1.59164	207382	0.715814	131124	1	184070
186270	A-PEP.CHRNA7/SLC18A3	Schwann_M	C3	CD81	1	166801	0.000461167	185784	-0.126059	152893	-0.347711	142006	0.530729	201064	0.998	152258
186271	C-NP.SST	Ab-LTMR.LGI2	CDH1	IGF1R	1	183504	0.000461166	185785	-0.763191	209063	-1.67183	208475	0.717485	130125	1	184070
186272	C-Thermo.TRPM8	C-PEP.ADORA2B	COL6A1	ITGA6	1	168222	0.000461165	185786	-0.154115	157610	-0.609566	166026	0.516298	203306	0.788	128380
186273	A-LTMR.TAC3	ATF3	LAMB1	ITGA7_ITGB1	1	179854	0.00046116	185787	-0.398104	189492	-1.02077	191222	0.685033	148699	1	184070
186274	ATF3	Ab-LTMR.CCKAR	ARF1	CHRM3	1	154659	0.000461158	185788	-0.0182908	133374	-0.388322	146142	0.596905	185488	0.638	122504
186275	A-Propr.HAPLN4	Endothelial	VCL	ITGB5	1	185732	0.00046115	185790	-0.374777	187111	-0.820605	180990	0.57858	190701	1	184070
186276	Satglia	Ab-LTMR.LGI2	LAMC1	CD44	1	168938	0.000461141	185791	-0.308704	179562	-0.881516	184501	0.69615	142579	0.998	152258
186277	C-Thermo.RXFP1	A-Propr.EPHA3	CGN	TGFBR1	1	111363	0.000461132	185792	0.355917	71079	0.080051	88947	0.713974	132170	0.002	78825
186278	C-NP.MRGPRX1/GFRA2	C-NP.MRGPRX1/MRGPRX4	NTRK3	PTPRS	1	126207	0.000461131	185793	0.0808219	114555	-0.0844688	111021	0.737009	117596	0.141	102068
186279	C-Thermo.RXFP1	A-PEP.NTRK3/S100A16	ADAM15	ITGAV	1	187974	0.00046112	185794	-0.374403	187067	-0.713041	173911	0.458581	209028	1	184070
186280	Pericytes	A-PEP.SCGN/ADRA2C	RTN4	RTN4RL1	1	120651	0.000461111	185795	0.368285	69528	-0.329462	140103	0.78727	82678	0.709	125150
186281	C-NP.MRGPRX1/GFRA2	Fibroblasts	LGI1	ADAM22	1	160540	0.00046109	185796	-0.185021	162559	-0.400496	147359	0.728764	122919	1	184070
186282	A-PEP.CHRNA7/SLC18A3	C-PEP.TAC1/CACNG5	COL5A3	ITGA1_ITGB1	1	182666	0.000461074	185797	-0.536002	200138	-1.16081	196707	0.688937	146619	1	184070
186283	C-NP.MRGPRX1/GFRA2	C-Thermo.RXFP1	ADAM10	TSPAN17	1	174481	0.000461055	185798	-0.18904	163151	-0.659562	169978	0.64156	169410	1	184070
186284	Pericytes	Schwann_M	GNAS	ADCY9	1	134689	0.000461012	185799	-0.0493939	139165	-0.293483	136221	0.792556	78897	0.886	133364
186285	C-PEP.ADORA2B	C-Thermo.TRPM8	FNDC5	ITGB5	1	158914	0.000460978	185800	0.0910946	112628	-0.445026	151611	0.38006	211645	0.878	132888
186286	C-Thermo.RXFP1	Macrophage	SLIT2	ROBO1	1	156914	0.000460959	185801	-0.29303	177606	-0.960099	188367	0.788361	81911	0.997	150886
186287	C-Thermo.TRPM8	Satglia	COL24A1	ITGA2_ITGB1	1	148401	0.000460935	185802	-0.0430837	138008	-0.298521	136753	0.595291	185973	0.06	95469.5
186288	A-Propr.HAPLN4	C-LTMR.CDH9	EDIL3	ITGAV	1	169850	0.000460928	185803	-0.241495	170811	-0.767011	177632	0.716125	130934	1	184070
186289	A-PEP.NTRK3/S100A16	A-LTMR.TAC3	ADAM10	NOTCH2	1	191575	0.000460924	185804	-0.745585	208600	-1.3832	203350	0.624551	176051	1	184070
186290	C-NP.MRGPRX1/GFRA2	Macrophage	ADAM10	TSPAN12	1	191615	0.000460913	185805	-0.551316	201028	-1.00057	190284	0.552607	196888	1	184070
186291	Putative T-cell	C-Thermo.RXFP1	CALM1	GRM7	1	128077	0.000460902	185806	-0.0244881	134564	-0.637191	168209	0.863717	31888	0.565	119918
186292	Putative T-cell	Fibroblasts	HSPA8	LDLR	1	117153	0.000460877	185807	0.102525	110555	-0.00915779	101112	0.765212	98449	0.024	89840
186293	Pericytes	Ab-LTMR.LGI2	CNTN4	PTPRG	1	138679	0.000460864	185808	0.193286	95028	-0.877867	184322	0.751568	107859	0.578	120380
186294	Putative T-cell	A-Propr.PCDH8	COL4A2	ITGA9_ITGB1	1	181771	0.000460862	185809	-0.636099	205087	-1.2791	200650	0.712245	133239	1	184070
186295	A-Propr.PCDH8	C-NP.MRGPRX1/GFRA2	C3	NRP1	1	160904	0.000460859	185810	-0.0828317	145287	-0.336824	140893	0.54728	197991	0.903	134541
186296	A-PEP.NTRK3/S100A16	A-PEP.NTRK3/S100A16	APP	NOTCH2	1	179683	0.000460858	185811	-0.639275	205214	-1.24148	199503	0.727354	123819	1	184070
186297	Putative T-cell	C-Thermo.RXFP1	LAMC1	ITGA1	1	188166	0.000460856	185812	-0.650521	205631	-1.29912	201246	0.653834	164069	1	184070
186298	Putative T-cell	A-Propr.HAPLN4	BSG	SLC16A7	1	135552	0.000460844	185813	0.100929	110834	-0.0191333	102490	0.59475	186132	0.038	92488.5
186299	A-Propr.HAPLN4	A-LTMR.TAC3	TLN1	ITGB5	1	158282	0.000460837	185814	-0.0849935	145660	-0.456904	152719	0.641701	169353	0.944	137863
186300	C-Thermo.RXFP1	A-Propr.EPHA3	ADAM10	NOTCH2	1	191691	0.00046083	185815	-0.730695	208217	-1.42539	204296	0.624527	176059	1	184070
186301	Macrophage	Ab-LTMR.LGI2	ADAM10	NOTCH2	1	187294	0.000460821	185816	-0.5387	200295	-0.999285	190228	0.624525	176062	1	184070
186302	C-NP.MRGPRX1/GFRA2	Macrophage	COL11A1	ITGA1_ITGB1	1	181246	0.000460813	185817	-0.471558	195923	-1.11424	194998	0.691067	145421	1	184070
186303	C-PEP.TAC1/CACNG5	A-Propr.EPHA3	COL4A3	ITGA9_ITGB1	1	171544	0.000460792	185818	-0.126688	153003	-0.535853	159865	0.62737	174967	1	184070
186304	Putative T-cell	C-PEP.TAC1/CACNG5	VEGFC	ITGA9	1	197879	0.000460775	185819	-0.705573	207496	-1.71852	208979	0.517971	203033	1	184070
186305	Ab-LTMR.CCKAR	Fibroblasts	SLIT2	APP	1	168423	0.000460772	185820	-0.841119	210706	-1.7846	209640	0.831126	51881	1	184070
186306	A-PEP.CHRNA7/SLC18A3	Ab-LTMR.CCKAR	SEMA5A	MET	1	191468	0.000460755	185821	-0.413306	190952	-1.23859	199411	0.551675	197088	1	184070
186307	C-NP.MRGPRX1/MRGPRX4	Schwann_M	PSEN1	CD44	1	184757	0.000460742	185822	-0.531479	199873	-1.07129	193350	0.661314	160670	1	184070
186308	Fibroblasts	Schwann_M	TXLNA	STX3	1	168459	0.000460737	185823	-0.123644	152486	-0.211337	126725	0.568881	193190	1	184070
186309	A-Propr.PCDH8	Ab-LTMR.NSG2	SPARC	FGFR1	1	175549	0.00046072	185824	-0.306485	179274	-0.914966	186251	0.696634	142328	1	184070
186310	C-Thermo.TRPM8	A-Propr.PCDH8	APP	NCSTN	1	173157	0.000460719	185825	-0.397625	189453	-0.656301	169700	0.706289	136738	1	184070
186311	A-PEP.SCGN/ADRA2C	Ab-LTMR.NSG2	SPP1	CD44	1	179764	0.000460708	185826	-0.211371	166451	-0.763527	177393	0.598276	185082	1	184070
186312	C-PEP.TAC1/CACNG5	C-PEP.TAC1/CHRNA3	FGF1	FGFR1	1	120253	0.000460695	185827	0.206096	93006	-0.00357742	100397	0.726088	124643	0.079	97393
186313	C-PEP.ADORA2B	A-LTMR.TAC3	LAMB1	ITGA6_ITGB1	1	175862	0.000460683	185829	-0.495414	197646	-1.22116	198858	0.684014	149256	0.993	147720
186314	A-PEP.CHRNA7/SLC18A3	Ab-LTMR.CCKAR	NCAM1	ROBO1	1	167072	0.000460646	185830	-0.371016	186679	-1.26506	200240	0.793048	78542	1	184070
186315	A-PEP.KIT	C-PEP.TAC1/CHRNA3	LAMC1	ITGA6_ITGB1	1	181316	0.000460644	185831	-0.484796	196885	-1.01962	191153	0.685145	148642	1	184070
186316	C-NP.SST	A-LTMR.TAC3	APP	NCSTN	1	174150	0.000460632	185832	-0.414749	191082	-0.701011	173019	0.706269	136745	1	184070
186317	Ab-LTMR.CCKAR	Putative T-cell	C3	GRM7	1	179432	0.000460626	185833	-0.275026	175307	-0.762054	177302	0.628145	174646	1	184070
186318	A-Propr.HAPLN4	A-PEP.CHRNA7/SLC18A3	COL4A2	ITGA11_ITGB1	1	174775	0.000460626	185834	-0.257121	172923	-0.700469	172976	0.666724	158072	1	184070
186319	Fibroblasts	C-PEP.ADORA2B	B2M	TFRC	1	169620	0.000460613	185835	-0.0988892	148135	-0.405346	147838	0.607292	182222	1	184070
186320	Pericytes	Ab-LTMR.LGI2	SPTAN1	PTPRA	1	137840	0.00046061	185836	-0.158734	158357	-0.686394	171936	0.864167	31628	0.971	141444
186321	A-PEP.NTRK3/S100A16	Macrophage	LAMC1	ITGA2_ITGB1	1	183275	0.000460576	185837	-0.462418	195233	-0.943865	187656	0.654998	163581	1	184070
186322	C-NP.MRGPRX1/GFRA2	A-PEP.CHRNA7/SLC18A3	SPP1	CD44	1	180892	0.000460569	185838	-0.28822	177013	-0.693134	172442	0.59824	185099	1	184070
186323	Putative T-cell	C-PEP.ADORA2B	NCAM1	FGFR1	1	171133	0.000460567	185839	-0.521929	199319	-1.04716	192344	0.771322	94094	1	184070
186324	A-Propr.EPHA3	C-NP.SST	ADAM10	TSPAN17	1	179240	0.000460567	185840	-0.315086	180332	-0.750418	176503	0.641438	169454	1	184070
186325	C-Thermo.TRPM8	C-PEP.TAC1/CACNG5	LAMA3	ITGA7_ITGB1	1	157189	0.000460552	185841	-0.163654	159151	-0.350909	142344	0.626217	175381	0.657	123228
186326	Pericytes	C-NP.MRGPRX1/MRGPRX4	SPTAN1	PTPRA	1	138829	0.000460524	185842	-0.158827	158380	-0.581521	163830	0.864156	31634	0.999	154460
186327	Putative T-cell	Ab-LTMR.NSG2	LAMA4	CD44	1	183676	0.000460521	185843	-0.774646	209352	-1.62942	207908	0.715671	131208	1	184070
186328	A-Propr.EPHA3	C-Thermo.TRPM8	TLN1	ITGB5	1	138385	0.000460519	185844	0.122089	107075	-0.237072	129708	0.641622	169388	0.11	99908
186329	Pericytes	Putative T-cell	CALM1	PTPRA	1	115758	0.000460507	185845	0.0675323	117063	-0.344319	141659	0.861996	32904	0.13	101318
186330	ATF3	C-LTMR.CDH9	LGI1	ADAM22	1	142797	0.00046049	185846	0.0418429	121871	-0.458876	152918	0.728635	123002	0.831	130350
186331	A-Propr.EPHA3	C-PEP.TAC1/CHRNA3	PTN	SDC3	1	173391	0.000460475	185847	-0.259355	173233	-0.422184	149477	0.479258	207512	0.997	150886
186332	Ab-LTMR.CCKAR	Ab-LTMR.NSG2	NCAM1	ROBO1	1	165266	0.000460448	185848	-0.365061	186064	-1.03373	191776	0.793012	78571	1	184070
186333	Macrophage	A-LTMR.TAC3	CALM1	KCNQ5	1	124023	0.000460411	185849	0.0716982	116303	-0.629167	167602	0.816253	62056	0.018	88303.5
186334	Putative T-cell	A-PEP.NTRK3/S100A16	PTN	PTPRB	1	184206	0.000460378	185850	-0.255684	172743	-0.751543	176584	0.526702	201782	1	184070
186335	C-Thermo.RXFP1	A-Propr.PCDH8	APP	GRM7	1	167300	0.000460338	185851	-0.710548	207635	-1.31295	201594	0.822969	57349	1	184070
186336	Macrophage	Ab-LTMR.NSG2	SLIT3	ROBO2	1	158188	0.000460338	185852	-0.0960554	147635	-0.857676	183205	0.7144	131939	0.976	142306
186337	A-LTMR.TAC3	Ab-LTMR.NSG2	SLITRK2	PTPRD	1	184029	0.000460334	185853	-0.276181	175470	-0.613369	166294	0.466505	208459	1	184070
186338	C-NP.MRGPRX1/MRGPRX4	Ab-LTMR.ETV1	FGF1	NRP1	1	126017	0.000460331	185854	0.209996	92379	-0.103829	113476	0.695152	143143	0.058	95232.5
186339	Ab-LTMR.LGI2	A-LTMR.TAC3	COL11A1	ITGA11_ITGB1	1	156056	0.000460327	185855	0.00304563	129290	-0.624418	167219	0.654299	163881	0.896	134034
186340	A-PEP.SCGN/ADRA2C	C-NP.SST	APOE	LRP6	1	186496	0.000460316	185856	-0.527879	199658	-1.10755	194761	0.644759	168134	1	184070
186341	A-PEP.NTRK3/S100A16	Endothelial	COL4A4	CD47	1	146584	0.000460315	185857	0.0877184	113208	-0.0749998	109882	0.555516	196277	0.772	127696
186342	C-NP.MRGPRX1/MRGPRX4	C-NP.MRGPRX1/MRGPRX4	ADAM9	ITGAV	1	177628	0.000460313	185858	-0.39806	189486	-0.702789	173161	0.671894	155567	1	184070
186343	C-Thermo.RXFP1	C-NP.MRGPRX1/MRGPRX4	LAMB1	ITGA9_ITGB1	1	184610	0.000460277	185859	-0.71971	207930	-1.52574	206262	0.702525	138932	1	184070
186344	C-PEP.TAC1/CACNG5	A-Propr.PCDH8	ACTR2	LDLR	1	133504	0.000460258	185861	0.0317143	123820	-0.0726978	109609	0.701361	139613	0.269	108618
186345	C-NP.MRGPRX1/GFRA2	C-PEP.ADORA2B	NRG1	ADGRL1	1	153278	0.000460254	185862	-0.0999934	148320	-0.875724	184208	0.749897	109005	0.954	138996
186346	C-NP.SST	C-PEP.TAC1/CHRNA3	LAMC1	DAG1	1	190068	0.000460252	185863	-0.633586	204997	-1.20331	198224	0.621575	177185	1	184070
186347	C-Thermo.RXFP1	Putative T-cell	LRPAP1	SORT1	1	169802	0.00046025	185864	-0.151165	157119	-0.379816	145309	0.623041	176647	1	184070
186348	Pericytes	A-Propr.PCDH8	PSAP	AR	1	171408	0.000460201	185865	-0.063245	141764	-0.458538	152886	0.57187	192457	1	184070
186349	A-LTMR.TAC3	Macrophage	ACTR2	LDLR	1	137524	0.0004602	185866	0.00416204	129070	-0.140929	118144	0.701347	139626	0.427	114914
186350	Pericytes	C-Thermo.TRPM8	ACTR2	LDLR	1	138119	0.000460179	185867	-0.05694	140573	0.0241442	96620	0.701343	139633	0.777	127901
186351	Schwann_M	Satglia	GNAS	ADCY9	1	148082	0.000460175	185868	-0.0617799	141481	-0.427393	149998	0.792407	78993	1	184070
186352	A-Propr.HAPLN4	Satglia	ADAM9	ITGA6	1	175715	0.000460172	185869	-0.236313	170066	-0.912504	186134	0.677932	152437	1	184070
186353	Macrophage	A-LTMR.TAC3	CD99	CD81	1	151419	0.000460153	185870	-0.00898046	131607	-0.0668267	108831	0.564965	194105	0.931	136680
186354	C-PEP.ADORA2B	ATF3	EFNA5	EPHA6	1	150813	0.000460141	185871	0.34579	72417	-0.615385	166450	0.521074	202647	0.748	126680
186355	C-PEP.ADORA2B	C-PEP.TAC1/CACNG5	NCAM1	ROBO1	1	154909	0.000460134	185872	-0.331713	182230	-1.03384	191780	0.792956	78610	0.924	136055
186356	C-NP.MRGPRX1/MRGPRX4	A-PEP.CHRNA7/SLC18A3	WNT5A	ANTXR1	1	188436	0.000460122	185873	-0.394883	189183	-0.713204	173923	0.456764	209134	1	184070
186357	C-NP.SST	Ab-LTMR.CCKAR	SLIT2	APP	1	167791	0.000460117	185874	-0.743164	208549	-1.67539	208522	0.831026	51942	1	184070
186358	A-Propr.HAPLN4	A-PEP.NTRK3/S100A16	CNTN2	NRP1	1	126372	0.000460108	185875	0.204986	93163	-0.169438	121663	0.704239	137938	0.043	93222.5
186359	A-Propr.PCDH8	C-LTMR.CDH9	COL24A1	ITGA1_ITGB1	1	175230	0.000460108	185876	-0.203425	165267	-0.657531	169804	0.637102	171135	1	184070
186360	C-LTMR.CDH9	C-NP.MRGPRX1/MRGPRX4	LRPAP1	LRP8	1	153636	0.000460107	185877	-0.0483626	138966	-0.162209	120770	0.554957	196390	0.735	126176
186361	A-PEP.NTRK3/S100A16	C-NP.MRGPRX1/MRGPRX4	LAMA3	ITGA9_ITGB1	1	182690	0.000460103	185878	-0.395252	189222	-0.917812	186386	0.645392	167892	1	184070
186362	C-PEP.ADORA2B	A-PEP.KIT	SEMA3C	NRP2_PLXNA4	1	172839	0.000460102	185879	-0.317092	180579	-1.25689	199991	0.657495	162467	0.914	135278
186363	Macrophage	A-LTMR.TAC3	CALM1	INSR	1	143330	0.000460102	185880	-0.0312702	135849	-0.702049	173108	0.753435	106487	0.438	115328
186364	A-PEP.NTRK3/S100A16	A-PEP.NTRK3/S100A16	PTN	PTPRB	1	184069	0.00046009	185881	-0.255767	172756	-0.740243	175845	0.526624	201795	1	184070
186365	Ab-LTMR.CCKAR	C-Thermo.TRPM8	EDIL3	ITGB5	1	136624	0.000460069	185883	0.0743784	115770	-0.27457	134097	0.678287	152258	0.057	95112
186366	A-PEP.KIT	C-NP.MRGPRX1/GFRA2	SPP1	ITGA9_ITGB1	1	179219	0.000460059	185884	-0.276899	175569	-0.637178	168207	0.606858	182366	1	184070
186367	C-PEP.TAC1/CACNG5	C-Thermo.RXFP1	LGI1	ADAM23	1	171380	0.000460056	185885	-0.307286	179385	-0.839941	182190	0.724989	125371	1	184070
186368	C-Thermo.TRPM8	Ab-LTMR.LGI2	SEMA7A	ITGA1_ITGB1	1	147626	0.000460044	185886	0.0366806	122898	-0.328371	140001	0.659187	161685	0.771	127658
186369	A-PEP.CHRNA7/SLC18A3	Schwann_N	NTRK3	PTPRD	1	138261	0.000460044	185887	0.064169	117671	-0.10682	113852	0.643372	168686	0.196	105208
186370	A-PEP.KIT	Schwann_M	COL11A1	ITGA1_ITGB1	1	182214	0.000460021	185888	-0.522475	199348	-1.14716	196252	0.690883	145513	1	184070
186371	Putative T-cell	Ab-LTMR.CCKAR	PTN	PTPRS	1	160156	0.000460003	185889	-0.18432	162432	-0.394653	146797	0.66827	157330	0.994	148334
186372	Satglia	C-Thermo.TRPM8	LAMA3	DAG1	1	188717	0.000459999	185890	-0.404413	190110	-0.943772	187651	0.557337	195863	1	184070
186373	C-PEP.TAC1/CHRNA3	Fibroblasts	NRG1	ADGRL1	1	150594	0.000459981	185891	-0.0868597	145995	-0.787587	178984	0.749841	109043	0.881	133056
186374	C-PEP.TAC1/CHRNA3	Putative T-cell	LRPAP1	LDLR	1	147951	0.000459958	185892	0.0683949	116901	-0.164252	121014	0.576042	191382	0.693	124567
186375	A-PEP.CHRNA7/SLC18A3	C-PEP.TAC1/CACNG5	ADAM12	ITGA9	1	194360	0.000459955	185893	-0.552827	201103	-1.28193	200737	0.536409	199997	1	184070
186376	C-PEP.TAC1/CHRNA3	A-Propr.HAPLN4	SEMA3B	NRP2_PLXNA1	1	172887	0.000459907	185894	-0.25015	171996	-0.496712	156387	0.534854	200304	0.996	149856
186377	C-PEP.TAC1/CHRNA3	A-Propr.PCDH8	SORBS1	INSR	1	185424	0.000459904	185895	-0.754734	208842	-1.38485	203378	0.691915	144935	1	184070
186378	Ab-LTMR.LGI2	C-PEP.TAC1/CACNG5	FGF12	FGFR1	1	115606	0.000459903	185896	0.2802	81681	-0.173468	122150	0.766172	97795	0.027	90505.5
186379	C-NP.MRGPRX1/GFRA2	C-NP.SST	APP	NOTCH2	1	178436	0.0004599	185897	-0.593395	203208	-1.11539	195043	0.727147	123963	1	184070
186380	Schwann_M	Satglia	FGF14	FGFR1	1	118089	0.000459894	185898	0.0585145	118707	-0.0807773	110593	0.704284	137913	0	37335
186381	A-PEP.NTRK3/S100A16	C-NP.MRGPRX1/GFRA2	COL4A2	ITGA1_ITGB1	1	180888	0.000459893	185899	-0.539279	200333	-1.11902	195187	0.702494	138949	1	184070
186382	Ab-LTMR.NSG2	C-PEP.ADORA2B	HSP90B1	LRP1	1	160630	0.000459881	185900	-0.165308	159405	-0.377918	145103	0.597579	185305	0.766	127440
186383	Ab-LTMR.LGI2	Satglia	MAML2	NOTCH1	1	197780	0.000459876	185901	-0.68971	206990	-1.60397	207575	0.508343	204362	1	184070
186384	A-PEP.CHRNA7/SLC18A3	A-PEP.NTRK3/S100A16	APP	GRM7	1	166748	0.000459874	185902	-0.593156	203191	-1.37523	203167	0.822895	57411	1	184070
186385	Putative T-cell	ATF3	CALR	ITGA3	1	135798	0.000459873	185903	0.178895	97314	-0.031462	104178	0.585701	188827	0.152	102766
186386	C-PEP.TAC1/CACNG5	C-PEP.ADORA2B	SLITRK3	PTPRS	1	125344	0.000459867	185904	0.214901	91594	0.110447	84961	0.665926	158472	0.207	105788
186387	C-NP.MRGPRX1/MRGPRX4	A-Propr.EPHA3	SEMA7A	ITGA1_ITGB1	1	154850	0.000459834	185906	-0.0495275	139200	-0.296559	136549	0.659136	161707	0.997	150886
186388	A-PEP.NTRK3/S100A16	ATF3	SLIT2	PLXNA1	1	174023	0.000459812	185907	-0.449538	194176	-1.3781	203239	0.75891	102724	1	184070
186389	Ab-LTMR.LGI2	Macrophage	LGI3	ADAM23	1	164046	0.000459797	185908	0.117247	107964	-0.379204	145237	0.551817	197054	1	184070
186390	Ab-LTMR.LGI2	C-PEP.ADORA2B	NRXN1	NLGN1	1	149989	0.000459791	185910	-0.245557	171360	-1.93079	210714	0.844194	43543.5	0.949	138416
186391	C-PEP.ADORA2B	Ab-LTMR.LGI2	NLGN1	NRXN1	1	149989	0.000459791	185910	-0.245557	171360	-1.93079	210714	0.844194	43543.5	0.949	138416
186392	C-NP.MRGPRX1/MRGPRX4	C-PEP.ADORA2B	LAMA2	ITGA6_ITGB1	1	170855	0.000459782	185911	-0.257814	173009	-1.09871	194424	0.640744	169749	0.847	131184
186393	C-NP.SST	Ab-LTMR.NSG2	SEMA3B	NRP2_PLXNA4	1	183124	0.000459776	185912	-0.297831	178176	-0.696431	172675	0.562075	194787	1	184070
186394	C-Thermo.TRPM8	C-LTMR.CDH9	COL8A1	ITGA1_ITGB1	1	188919	0.000459764	185913	-0.536135	200147	-1.368	202995	0.63621	171471	1	184070
186395	A-LTMR.TAC3	A-Propr.HAPLN4	COL4A4	CD47	1	146032	0.000459762	185914	0.091985	112479	-0.0745849	109841	0.555367	196313	0.721	125616
186396	Fibroblasts	C-LTMR.CDH9	SORBS1	ITGA1	1	170560	0.000459751	185915	-0.592063	203150	-0.866228	183688	0.768721	95975	1	184070
186397	C-PEP.TAC1/CHRNA3	C-LTMR.CDH9	FGF1	TGFBR3	1	149360	0.000459749	185916	0.157127	100985	-0.593185	164716	0.687342	147462	0.993	147720
186398	A-LTMR.TAC3	Fibroblasts	SPARC	FGFR1	1	171831	0.000459741	185917	-0.252571	172341	-0.719518	174384	0.696409	142443	1	184070
186399	Macrophage	Fibroblasts	ITGAV	THY1	1	136693	0.00045974	185918	-0.0039151	130624	-0.375249	144798	0.742084	114260	0.252	107864
186400	A-PEP.NTRK3/S100A16	Ab-LTMR.CCKAR	PTN	PTPRS	1	160731	0.000459715	185919	-0.184403	162448	-0.383354	145661	0.668201	157368	0.998	152258
186401	Fibroblasts	A-Propr.HAPLN4	APP	LRP6	1	175828	0.000459711	185920	-0.755297	208861	-1.1819	197456	0.75872	102833	1	184070
186402	C-LTMR.CDH9	C-PEP.ADORA2B	APOE	LRP4	1	188864	0.000459674	185921	-0.333358	182419	-0.809449	180314	0.383699	211594	1	184070
186403	A-Propr.PCDH8	C-PEP.TAC1/CACNG5	APOE	LRP6	1	185735	0.000459646	185922	-0.539287	200334	-0.997459	190139	0.644592	168212	1	184070
186404	A-Propr.HAPLN4	A-Propr.EPHA3	ARPC5	LDLR	1	140234	0.000459639	185923	0.0826903	114202	-0.076286	110037	0.627252	175013	0.456	115996
186405	A-PEP.CHRNA7/SLC18A3	C-Thermo.TRPM8	ADAM9	ITGA6	1	157188	0.000459636	185924	-0.105608	149357	-0.550325	161150	0.677804	152504	0.935	137006
186406	C-Thermo.TRPM8	C-Thermo.TRPM8	LAMC1	ITGA6_ITGB1	1	181510	0.00045961	185925	-0.485666	196953	-1.03485	191827	0.684903	148774	1	184070
186407	C-Thermo.RXFP1	A-PEP.CHRNA7/SLC18A3	KITLG	LRRN3	1	158183	0.000459596	185926	0.0664315	117271	-0.43347	150550	0.476341	207731	0.811	129438
186408	ATF3	A-PEP.CHRNA7/SLC18A3	COPA	CD74	1	163862	0.00045956	185927	-0.20575	165600	-0.507604	157360	0.633353	172654	0.943	137768
186409	C-NP.SST	Ab-LTMR.CCKAR	FAT4	DCHS1	1	175886	0.000459523	185928	-0.129661	153487	-0.373557	144625	0.400012	211319	1	184070
186410	C-PEP.TAC1/CACNG5	Ab-LTMR.ETV1	LRPAP1	LRP8	1	152240	0.000459522	185929	0.0142456	127110	-0.162284	120777	0.5548	196415	0.843	130971
186411	C-NP.MRGPRX1/GFRA2	Putative T-cell	NCAM1	NCAM2	1	162414	0.00045951	185930	-0.335082	182626	-0.919241	186451	0.800786	72992	1	184070
186412	A-Propr.EPHA3	Fibroblasts	ADAM10	CD44	1	182404	0.000459505	185931	-0.733207	208278	-1.33326	202128	0.714967	131614	1	184070
186413	C-Thermo.TRPM8	ATF3	SLIT2	APP	1	168345	0.000459495	185932	-0.774533	209349	-1.87856	210383	0.830931	51993	1	184070
186414	C-PEP.TAC1/CHRNA3	Ab-LTMR.NSG2	SPARC	FGFR1	1	175945	0.000459482	185933	-0.306625	179294	-0.95081	187948	0.69635	142479	1	184070
186415	A-PEP.NTRK3/S100A16	A-LTMR.TAC3	ADAM10	TSPAN12	1	191744	0.000459468	185934	-0.555931	201292	-1.00462	190457	0.552219	196970	1	184070
186416	Satglia	A-PEP.NTRK3/S100A16	CCL25	GRM7	1	179955	0.000459459	185935	-0.243959	171169	-0.827096	181397	0.621516	177206	1	184070
186417	A-PEP.CHRNA7/SLC18A3	Putative T-cell	SEMA6A	PLXNA4	1	181128	0.000459438	185936	-0.454633	194583	-1.00186	190331	0.681249	150718	1	184070
186418	Putative T-cell	C-PEP.ADORA2B	CALR	ITGA3	1	135987	0.000459435	185937	0.178537	97361	-0.015096	101936	0.585585	188858	0.208	105844
186419	C-Thermo.RXFP1	Macrophage	SLIT2	ROBO2	1	153098	0.000459422	185938	-0.312056	179954	-1.47255	205269	0.850101	39871	0.999	154460
186420	C-PEP.TAC1/CACNG5	C-NP.SST	COL4A3	ITGA9_ITGB1	1	170898	0.000459394	185939	-0.126218	152926	-0.49761	156464	0.627015	175094	1	184070
186421	Pericytes	C-PEP.TAC1/CACNG5	NCAM1	PTPRA	1	167564	0.000459392	185940	-0.471256	195903	-1.2041	198263	0.799806	73643	1	184070
186422	Ab-LTMR.ETV1	Endothelial	VCL	ITGB5	1	185784	0.000459391	185941	-0.375246	187161	-0.81982	180930	0.578114	190821	1	184070
186423	A-PEP.NTRK3/S100A16	Ab-LTMR.NSG2	SLIT2	PLXNA1	1	173941	0.000459359	185943	-0.449852	194195	-1.3572	202722	0.75882	102774	1	184070
186424	C-NP.MRGPRX1/MRGPRX4	Ab-LTMR.CCKAR	CALM3	GRM7	1	108128	0.000459335	185944	0.503377	53914	-0.29876	136775	0.807573	68216	0.063	95793
186425	C-PEP.ADORA2B	A-PEP.KIT	COL4A1	ITGA11_ITGB1	1	147088	0.000459331	185945	0.0956419	111790	-0.417351	149029	0.633155	172718	0.455	115960
186426	C-LTMR.CDH9	A-PEP.NTRK3/S100A16	APOE	LRP6	1	186946	0.00045931	185946	-0.543082	200572	-1.13787	195898	0.644509	168244	1	184070
186427	C-PEP.TAC1/CACNG5	A-Propr.PCDH8	MAML2	NOTCH2	1	186168	0.000459298	185947	-0.884727	211283	-1.5199	206147	0.694684	143393	1	184070
186428	A-PEP.KIT	Putative T-cell	CNTN2	CNTN1	1	135092	0.000459287	185948	0.161785	100189	-0.472877	154176	0.832329	51078	1	184070
186429	Putative T-cell	C-NP.MRGPRX1/MRGPRX4	COL4A2	ITGA9_ITGB1	1	181897	0.000459285	185949	-0.636723	205109	-1.28668	200888	0.711893	133471	1	184070
186430	ATF3	A-Propr.HAPLN4	ARPC5	LDLR	1	141300	0.000459283	185950	0.0219043	125647	-0.0134136	101703	0.627161	175043	0.516	118158
186431	A-PEP.SCGN/ADRA2C	C-PEP.TAC1/CHRNA3	NCAM1	FGFR1	1	170387	0.000459277	185951	-0.459787	195014	-1.05385	192617	0.771075	94284	1	184070
186432	A-PEP.KIT	A-Propr.PCDH8	NTRK3	PTPRF	1	122256	0.000459274	185952	0.133396	105112	0.0814648	88767	0.677562	152625	0.002	78825
186433	Schwann_N	C-NP.MRGPRX1/GFRA2	RTN4	RTN4RL1	1	130323	0.000459263	185953	0.534159	50818	-0.405708	147862	0.786933	82912	1	184070
186434	A-Propr.EPHA3	A-Propr.HAPLN4	ARF6	SMAP1	1	176751	0.00045925	185954	-0.24092	170742	-0.317082	138803	0.509778	204187	1	184070
186435	Putative T-cell	Macrophage	PTN	NCL	1	152377	0.000459191	185955	-0.13918	155074	-0.350562	142309	0.719878	128690	0.996	149856
186436	Satglia	A-PEP.SCGN/ADRA2C	L1CAM	CNTN1	1	131669	0.000459179	185956	-0.0835187	145429	-0.494268	156178	0.850943	39326	0.852	131455
186437	C-Thermo.TRPM8	Schwann_N	NCAM1	FGFR1	1	171710	0.000459156	185957	-0.516756	199020	-1.11938	195205	0.771052	94300	1	184070
186438	A-PEP.CHRNA7/SLC18A3	C-Thermo.TRPM8	MFGE8	ITGB5	1	164513	0.000459137	185958	-0.0575541	140696	-0.401365	147451	0.402847	211264	0.937	137196
186439	A-PEP.KIT	Ab-LTMR.NSG2	PTN	PTPRS	1	166378	0.000459133	185959	-0.174289	160842	-0.362975	143587	0.66806	157435	1	184070
186440	C-PEP.TAC1/CACNG5	Ab-LTMR.NSG2	CNTN6	PTPRG	1	162954	0.000459131	185960	0.0772482	115253	-1.11074	194881	0.636133	171507	0.992	147171
186441	A-PEP.SCGN/ADRA2C	C-NP.MRGPRX1/MRGPRX4	APOE	LRP8	1	181574	0.000459114	185961	-0.326043	181613	-0.827489	181427	0.627754	174802	1	184070
186442	Ab-LTMR.NSG2	Ab-LTMR.ETV1	ALCAM	NRP1	1	150670	0.000459112	185962	-0.168156	159887	-0.708085	173563	0.782205	86215	0.993	147720
186443	C-NP.MRGPRX1/MRGPRX4	C-PEP.ADORA2B	COL6A1	ITGA6	1	169267	0.000459109	185963	-0.154889	157728	-0.664231	170303	0.51574	203391	0.8	128951
186444	A-Propr.HAPLN4	Ab-LTMR.CCKAR	ADAM10	TSPAN17	1	161991	0.000459106	185964	0.123163	106917	-0.576199	163394	0.641073	169611	1	184070
186445	C-NP.MRGPRX1/MRGPRX4	Schwann_M	CALM1	RYR2	1	84245.4	0.000459087	185965	0.367981	69566	-0.0986203	112792	0.895726	15569	0	37335
186446	C-PEP.TAC1/CACNG5	C-NP.MRGPRX1/GFRA2	COL11A1	ITGA1_ITGB1	1	182595	0.000459083	185966	-0.493428	197501	-1.25158	199808	0.690665	145630	1	184070
186447	Fibroblasts	Ab-LTMR.LGI2	PSAP	SORT1	1	146851	0.000459075	185967	-0.217703	167361	-0.534892	159771	0.793521	78193	0.979	142962
186448	C-NP.SST	A-PEP.CHRNA7/SLC18A3	ADAM9	ITGA6	1	161666	0.000459075	185968	-0.142651	155633	-0.621522	166983	0.677671	152576	0.992	147171
186449	Ab-LTMR.CCKAR	Ab-LTMR.LGI2	COL4A2	ITGA3_ITGB1	1	158910	0.00045905	185970	-0.146713	156334	-0.623883	167169	0.686278	148072	0.935	137006
186450	A-Propr.PCDH8	C-NP.MRGPRX1/GFRA2	LAMC1	DAG1	1	190300	0.000459041	185971	-0.641156	205277	-1.22199	198888	0.621265	177296	1	184070
186451	A-LTMR.TAC3	Endothelial	FAM3C	LAMP1	1	171610	0.000459028	185973	-0.154721	157695	-0.271086	133719	0.553932	196596	1	184070
186452	Ab-LTMR.NSG2	C-NP.MRGPRX1/MRGPRX4	FGF1	TGFBR3	1	156236	0.000459018	185974	0.0504148	120276	-0.699549	172903	0.687171	147567	0.999	154460
186453	A-PEP.SCGN/ADRA2C	Schwann_N	NECTIN3	CADM1	1	151249	0.000459009	185975	-0.14473	155987	-0.226169	128472	0.709381	134927	0.997	150886
186454	A-Propr.HAPLN4	Ab-LTMR.NSG2	ADAM9	ITGA3	1	145357	0.000459005	185976	0.0101768	127893	-0.157581	120189	0.648922	166282	0.742	126444
186455	A-LTMR.TAC3	A-PEP.KIT	ADAM15	ITGA9	1	192070	0.00045899	185977	-0.463182	195296	-1.07396	193451	0.528105	201555	1	184070
186456	Pericytes	C-NP.MRGPRX1/MRGPRX4	SLIT2	PLXNA1	1	173740	0.000458984	185978	-0.490539	197310	-1.21162	198528	0.758745	102816	1	184070
186457	C-NP.SST	C-NP.SST	CNTN1	NOTCH2	1	168686	0.000458957	185980	-0.359699	185467	-0.922081	186590	0.761025	101321	1	184070
186458	C-NP.MRGPRX1/GFRA2	Fibroblasts	LAMC1	DAG1	1	189314	0.000458945	185981	-0.626976	204718	-1.10045	194497	0.62124	177302	1	184070
186459	C-LTMR.CDH9	A-Propr.EPHA3	SEMA4F	NRP2	1	143843	0.000458927	185982	0.164657	99694	-0.151798	119465	0.56592	193870	0.573	120202
186460	C-LTMR.CDH9	Schwann_N	LAMA3	ITGA6_ITGB1	1	169024	0.000458926	185983	-0.196349	164210	-0.590481	164521	0.624818	175948	0.999	154460
186461	Macrophage	ATF3	OLFM2	ROBO2	1	147230	0.000458919	185984	-0.163685	159153	-0.210955	126681	0.706607	136554	0.774	127780
186462	C-PEP.TAC1/CHRNA3	A-Propr.EPHA3	SORBS1	ITGB5	1	184501	0.000458914	185985	-0.72812	208163	-1.50502	205873	0.703415	138415	1	184070
186463	A-PEP.NTRK3/S100A16	Macrophage	PTN	NCL	1	152638	0.000458903	185986	-0.139262	155085	-0.339263	141132	0.719815	128731	0.998	152258
186464	Satglia	C-Thermo.TRPM8	APP	NOTCH2	1	153629	0.000458893	185987	-0.184765	162504	-0.439741	151105	0.72693	124086	0.985	144463
186465	A-PEP.CHRNA7/SLC18A3	Putative T-cell	SEMA5A	PLXNA1	1	175002	0.000458884	185988	-0.232433	169535	-0.849726	182765	0.677515	152652	1	184070
186466	C-LTMR.CDH9	Pericytes	LRPAP1	LRP1	1	160424	0.000458873	185989	-0.0869726	146014	-0.179483	122912	0.483489	207150	0.962	140056
186467	Putative T-cell	Ab-LTMR.LGI2	FGF13	FGFR1	1	111053	0.000458864	185990	0.27486	82415	-0.106174	113783	0.788539	81790	0.031	91286.5
186468	C-LTMR.CDH9	A-PEP.NTRK3/S100A16	CALM1	GRM7	1	93624.4	0.00045884	185991	0.302117	78496	-0.276219	134279	0.863453	32021	0	37335
186469	Putative T-cell	C-Thermo.TRPM8	LAMA2	ITGA6_ITGB1	1	173548	0.00045884	185992	-0.260251	173345	-0.873689	184096	0.640508	169849	0.999	154460
186470	A-Propr.EPHA3	Ab-LTMR.LGI2	LAMA4	ITGA9_ITGB1	1	182656	0.000458827	185993	-0.689369	206978	-1.75573	209378	0.722678	126864	1	184070
186471	A-Propr.PCDH8	A-LTMR.TAC3	CGN	TGFBR1	1	96836.8	0.000458808	185994	0.267403	83570	0.471522	44792	0.713458	132493	0	37335
186472	C-Thermo.RXFP1	Pericytes	APP	RPSA	1	172490	0.000458801	185995	-0.462076	195207	-0.844508	182466	0.741389	114715	1	184070
186473	A-PEP.KIT	C-PEP.ADORA2B	SLIT2	PLXNA1	1	172410	0.000458785	185996	-0.413461	190971	-1.20155	198166	0.758706	102845	1	184070
186474	C-PEP.TAC1/CACNG5	C-PEP.TAC1/CACNG5	FGF14	FGFR1	1	136684	0.000458785	185997	0.00261368	129383	-0.0474747	106280	0.704033	138063	0.67	123696
186475	Satglia	A-PEP.CHRNA7/SLC18A3	LAMA2	ITGA1	1	190402	0.000458773	185998	-0.431538	192639	-1.57214	207061	0.60723	182242	1	184070
186476	A-PEP.SCGN/ADRA2C	C-NP.MRGPRX1/GFRA2	ADAM15	ITGA9	1	191039	0.000458767	185999	-0.392426	188926	-1.10402	194638	0.528045	201562	1	184070
186477	Macrophage	C-NP.SST	COL6A1	ITGAV_ITGB8	1	191606	0.000458767	186000	-0.432902	192757	-1.09372	194214	0.531155	200991	1	184070
186478	A-Propr.HAPLN4	A-PEP.SCGN/ADRA2C	GNAI2	CAV1	1	159954	0.000458764	186001	-0.100399	148398	-0.269267	133492	0.569625	193005	0.953	138875
186479	A-LTMR.TAC3	A-PEP.NTRK3/S100A16	APP	NOTCH2	1	179723	0.00045872	186002	-0.6418	205305	-1.22951	199129	0.726892	124110	1	184070
186480	C-NP.SST	Ab-LTMR.ETV1	SEMA7A	PLXNC1	1	108109	0.000458714	186003	0.35339	71427	0.146649	80309	0.650721	165473	0	37335
186481	C-NP.SST	C-Thermo.TRPM8	LRPAP1	SORT1	1	156584	0.000458713	186004	-0.146971	156366	-0.154851	119847	0.622648	176786	0.983	143918
186482	Ab-LTMR.LGI2	Ab-LTMR.ETV1	GNAI2	F2R	1	167620	0.00045871	186005	-0.207931	165937	-0.561671	162090	0.641074	169609	0.999	154460
186483	Schwann_N	Putative T-cell	PTN	PTPRS	1	145782	0.00045869	186006	-0.0664998	142409	-0.0755542	109947	0.667953	157491	0.881	133056
186484	A-LTMR.TAC3	ATF3	SLITRK2	PTPRS	1	180070	0.00045865	186007	-0.292624	177561	-0.550172	161134	0.575239	191578	1	184070
186485	A-PEP.KIT	C-Thermo.RXFP1	NCAM1	ROBO1	1	162852	0.000458644	186008	-0.333927	182493	-0.851835	182879	0.79269	78811	1	184070
186486	A-PEP.KIT	A-LTMR.TAC3	SEMA5A	MET	1	191504	0.000458642	186009	-0.409618	190606	-1.24553	199623	0.551107	197211	1	184070
186487	A-Propr.PCDH8	A-PEP.CHRNA7/SLC18A3	ARF1	CHRM3	1	156437	0.000458632	186010	-0.0364407	136769	-0.393532	146680	0.596244	185693	0.756	127032
186488	Ab-LTMR.LGI2	Ab-LTMR.LGI2	SEMA6A	PLXNA4	1	177050	0.000458622	186011	-0.47867	196427	-1.18388	197522	0.681056	150831	0.999	154460
186489	Macrophage	C-PEP.ADORA2B	LAMA3	DAG1	1	179630	0.00045862	186012	-0.404732	190132	-0.877146	184287	0.556966	195962	0.973	141757
186490	C-PEP.TAC1/CACNG5	C-NP.MRGPRX1/MRGPRX4	COL4A3	ITGA1_ITGB1	1	165137	0.000458616	186013	-0.044572	138304	-0.310118	138075	0.615982	179224	1	184070
186491	Endothelial	A-LTMR.TAC3	RTN4	TNFRSF19	1	175332	0.000458605	186014	-0.273411	175101	-0.825802	181310	0.682243	150168	1	184070
186492	A-Propr.EPHA3	Schwann_N	COL15A1	ITGA2_ITGB1	1	151860	0.000458604	186015	-0.0797638	144696	-0.164441	121039	0.500776	205295	0.144	102253
186493	A-PEP.KIT	C-PEP.ADORA2B	PSAP	LRP1	1	139028	0.000458595	186016	-0.00258188	130383	-0.146635	118822	0.685403	148511	0.335	111406
186494	A-Propr.PCDH8	Pericytes	LAMA4	ITGA9_ITGB1	1	176492	0.000458591	186017	-0.422129	191788	-1.08007	193681	0.722627	126902	1	184070
186495	A-PEP.KIT	Fibroblasts	FGF1	CD44	1	157496	0.000458585	186018	-0.133906	154195	-0.361563	143434	0.733724	119766	1	184070
186496	Ab-LTMR.LGI2	C-NP.MRGPRX1/MRGPRX4	CNTN2	NRP1	1	96387.4	0.000458581	186019	0.773063	32030	0.0840949	88399	0.703892	138154	0	37335
186497	A-Propr.PCDH8	C-NP.MRGPRX1/MRGPRX4	C3	CD81	1	162920	0.000458572	186020	-0.103874	149022	-0.346209	141855	0.530026	201193	0.929	136508
186498	Pericytes	A-Propr.EPHA3	CALM1	KCNQ5	1	130336	0.000458561	186021	0.0568922	119009	-0.749647	176458	0.815951	62276	0.253	107914
186499	Macrophage	Endothelial	SPTAN1	PTPRA	1	143338	0.000458517	186023	-0.143975	155861	-0.525693	158958	0.863899	31778	1	184070
186500	A-PEP.CHRNA7/SLC18A3	C-PEP.ADORA2B	HRAS	INSR	1	138704	0.000458514	186024	0.412542	63924	-0.115449	114864	0.399046	211338	0.494	117372
186501	A-PEP.SCGN/ADRA2C	C-PEP.TAC1/CHRNA3	NTRK3	PTPRS	1	130438	0.000458506	186025	0.0651738	117513	-0.184757	123587	0.736455	117957	0.235	107106
186502	C-PEP.ADORA2B	C-Thermo.TRPM8	COL4A1	CD47	1	153710	0.000458493	186026	-0.0784477	144485	-0.324367	139572	0.635949	171600	0.752	126867
186503	C-NP.MRGPRX1/GFRA2	C-PEP.ADORA2B	LAMB2	ITGA7_ITGB1	1	164172	0.000458489	186027	-0.216414	167166	-0.421673	149428	0.552266	196956	0.604	121285
186504	C-PEP.TAC1/CACNG5	A-PEP.NTRK3/S100A16	FGF1	CD44	1	148312	0.000458484	186028	0.0404201	122159	-0.568425	162703	0.733702	119782	0.997	150886
186505	C-Thermo.TRPM8	A-Propr.HAPLN4	SLIT2	APP	1	168452	0.000458477	186029	-0.775653	209377	-1.92954	210701	0.830775	52084	1	184070
186506	A-PEP.CHRNA7/SLC18A3	A-Propr.HAPLN4	IL1RAPL1	PTPRS	1	178519	0.000458462	186030	-0.340569	183258	-1.49376	205669	0.711735	133568	1	184070
186507	Macrophage	Schwann_M	COL4A2	CD44	1	182725	0.000458462	186031	-0.61751	204332	-1.29734	201200	0.704154	137991	1	184070
186508	C-PEP.TAC1/CACNG5	C-PEP.TAC1/CHRNA3	CNTN4	PTPRG	1	129973	0.000458452	186032	0.187242	95956	-0.590889	164554	0.751078	108212	0.057	95112
186509	C-NP.MRGPRX1/MRGPRX4	C-PEP.ADORA2B	LAMC1	DAG1	1	190442	0.000458451	186033	-0.645868	205448	-1.23517	199309	0.621113	177352	1	184070
186510	A-Propr.PCDH8	C-PEP.ADORA2B	LAMC1	ITGA2_ITGB1	1	184483	0.000458441	186034	-0.492103	197419	-1.01812	191082	0.654473	163810	1	184070
186511	C-NP.MRGPRX1/GFRA2	Schwann_N	NTRK3	PTPRD	1	135818	0.000458427	186035	0.0635067	117774	-0.0269425	103559	0.642968	168839	0.154	102884
186512	C-NP.MRGPRX1/GFRA2	A-PEP.CHRNA7/SLC18A3	LAMC1	ITGA3_ITGB1	1	172047	0.000458424	186036	-0.21978	167674	-0.655899	169670	0.677227	152784	1	184070
186513	A-PEP.NTRK3/S100A16	A-LTMR.TAC3	CDH1	PTPRF	1	184363	0.000458423	186037	-0.316719	180541	-0.769179	177774	0.567985	193392	1	184070
186514	A-PEP.SCGN/ADRA2C	C-Thermo.TRPM8	RIMS2	ABCA1	1	143824	0.000458415	186038	-0.00825718	131490	-0.406051	147897	0.739392	116029	0.942	137664
186515	Ab-LTMR.NSG2	A-PEP.SCGN/ADRA2C	SLIT2	ROBO2	1	159147	0.000458414	186039	-0.321361	181052	-1.44094	204636	0.849961	39939	1	184070
186516	C-Thermo.TRPM8	C-Thermo.TRPM8	CALR	ITGAV	1	177864	0.00045839	186040	-0.261485	173525	-0.587149	164259	0.609602	181426	1	184070
186517	A-PEP.KIT	A-PEP.NTRK3/S100A16	PSEN1	NOTCH2	1	191000	0.000458372	186041	-0.529335	199741	-1.00814	190637	0.563238	194512	1	184070
186518	Ab-LTMR.NSG2	Ab-LTMR.CCKAR	APOE	LRP6	1	186491	0.000458368	186042	-0.538666	200293	-1.08082	193713	0.644273	168339	1	184070
186519	C-NP.SST	A-PEP.CHRNA7/SLC18A3	COL1A2	ITGA3_ITGB1	1	162146	0.000458336	186043	-0.107947	149732	-0.489249	155714	0.571823	192470	0.75	126770
186520	A-PEP.NTRK3/S100A16	C-PEP.ADORA2B	COL4A2	ITGA3_ITGB1	1	175932	0.00045833	186044	-0.300868	178558	-0.851321	182843	0.686109	148145	1	184070
186521	A-Propr.PCDH8	Putative T-cell	PSAP	SORT1	1	142112	0.000458324	186045	-0.156445	157985	-0.320915	139207	0.793387	78291	0.995	149032
186522	Macrophage	A-Propr.PCDH8	NRG1	LGR4	1	176096	0.000458318	186046	-0.443041	193610	-1.36753	202982	0.742802	113771	1	184070
186523	C-NP.MRGPRX1/MRGPRX4	A-LTMR.TAC3	SORBS1	ITGA1	1	176384	0.000458316	186047	-0.760313	208992	-1.54794	206656	0.768443	96153	1	184070
186524	Ab-LTMR.ETV1	C-Thermo.TRPM8	GNAI2	F2R	1	171281	0.000458313	186048	-0.211411	166459	-0.429179	150166	0.640974	169662	1	184070
186525	A-Propr.HAPLN4	Satglia	SLIT2	ROBO2	1	159394	0.000458302	186049	-0.295735	177895	-1.72129	209002	0.849946	39953	1	184070
186526	C-NP.MRGPRX1/MRGPRX4	C-LTMR.CDH9	SEMA6A	PLXNA4	1	176311	0.000458291	186050	-0.332766	182366	-0.775889	178201	0.680977	150868	1	184070
186527	C-NP.MRGPRX1/MRGPRX4	C-Thermo.TRPM8	SLIT2	PLXNA1	1	172850	0.000458276	186051	-0.392716	188970	-1.33833	202244	0.758604	102913	1	184070
186528	Schwann_N	Fibroblasts	SLIT3	ROBO2	1	165686	0.000458268	186052	-0.115679	151089	-0.72773	175025	0.71394	132195	1	184070
186529	C-PEP.TAC1/CHRNA3	A-Propr.EPHA3	COL11A1	ITGA1_ITGB1	1	182443	0.000458257	186053	-0.499738	197945	-1.20855	198403	0.690473	145746	1	184070
186530	C-NP.MRGPRX1/MRGPRX4	Schwann_N	APP	APLP2	1	158424	0.000458256	186054	-0.444208	193723	-0.838654	182096	0.840025	46179	1	184070
186531	A-LTMR.TAC3	Pericytes	NCAM1	FGFR1	1	171158	0.000458252	186055	-0.495549	197653	-1.07772	193597	0.770878	94414	1	184070
186532	Ab-LTMR.LGI2	C-LTMR.CDH9	ADAM15	ITGB1	1	149023	0.000458247	186056	-0.0137599	132561	-0.142129	118302	0.575912	191413	0.478	116784
186533	A-Propr.EPHA3	ATF3	MIF	CD44_CD74	1	145613	0.000458221	186057	0.000877163	129710	-0.26752	133278	0.612571	180428	0.093	98591
186534	Macrophage	A-PEP.CHRNA7/SLC18A3	NTRK3	PTPRS	1	128276	0.00045822	186058	0.0749533	115670	-0.194186	124720	0.736395	117999	0.074	96932
186535	A-Propr.EPHA3	C-PEP.TAC1/CACNG5	FARP2	PLXNA1	1	183140	0.000458216	186059	-0.420906	191678	-0.840984	182251	0.635828	171641	1	184070
186536	C-LTMR.CDH9	A-Propr.EPHA3	FGF1	TGFBR3	1	154001	0.000458203	186060	0.0769111	115317	-0.686218	171925	0.68698	147673	0.995	149032
186537	Pericytes	Ab-LTMR.ETV1	SLIT2	PLXNA1	1	173552	0.000458193	186061	-0.490912	197336	-1.17947	197368	0.758587	102928	1	184070
186538	Fibroblasts	A-PEP.NTRK3/S100A16	RTN4	LINGO1	1	109489	0.000458186	186062	0.267432	83566	-0.0881665	111503	0.719374	128977	0	37335
186539	Fibroblasts	A-PEP.KIT	APOE	ABCA1	1	187730	0.000458175	186063	-0.600298	203568	-1.20381	198247	0.648008	166700	1	184070
186540	Ab-LTMR.LGI2	Schwann_M	TIMP3	DDR1	1	191360	0.000458158	186064	-0.2806	176028	-1.23724	199366	0.40247	211275	1	184070
186541	A-PEP.KIT	C-PEP.ADORA2B	FGF1	FGFR1	1	130244	0.000458112	186065	0.0544737	119447	-0.0372577	104957	0.725528	125013	0.449	115736
186542	A-Propr.EPHA3	Satglia	OLFM2	ROBO2	1	173341	0.000458104	186066	-0.185702	162643	-1.17607	197257	0.706423	136668	1	184070
186543	C-NP.MRGPRX1/GFRA2	A-PEP.CHRNA7/SLC18A3	LAMC1	ITGA7_ITGB1	1	174375	0.000458094	186067	-0.317429	180619	-0.695853	172636	0.685453	148484	1	184070
186544	A-PEP.SCGN/ADRA2C	Ab-LTMR.ETV1	NECTIN3	CADM1	1	150347	0.000458093	186068	-0.14553	156135	-0.302558	137191	0.709175	135050	0.938	137292
186545	Schwann_N	Macrophage	RTN4	TNFRSF19	1	180954	0.00045808	186069	-0.378213	187488	-1.1656	196895	0.682119	150249	1	184070
186546	C-NP.SST	Satglia	CDH1	PTPRF	1	185822	0.000458058	186070	-0.335754	182705	-0.851454	182853	0.567887	193414	1	184070
186547	C-PEP.ADORA2B	C-NP.MRGPRX1/GFRA2	COL4A1	CD44	1	172132	0.000458055	186071	-0.388182	188508	-0.907076	185849	0.672716	155128	0.987	145104
186548	C-Thermo.TRPM8	Schwann_N	FGF7	FGFR1	1	178263	0.000458045	186072	-0.265632	174053	-0.540604	160312	0.592458	186807	1	184070
186549	C-PEP.TAC1/CHRNA3	C-PEP.TAC1/CHRNA3	COL5A3	ITGA1_ITGB1	1	182260	0.000458041	186073	-0.535824	200122	-1.08839	194012	0.68823	147023	1	184070
186550	C-Thermo.RXFP1	Macrophage	LRPAP1	LDLR	1	152000	0.000458035	186075	-0.0135157	132519	-0.163334	120902	0.575531	191513	0.801	128991
186551	C-Thermo.RXFP1	C-Thermo.TRPM8	LAMB1	DAG1	1	192338	0.000458027	186076	-0.729365	208191	-1.48474	205493	0.61976	177859	1	184070
186552	Pericytes	Ab-LTMR.CCKAR	SPTAN1	PTPRA	1	143613	0.000458024	186077	-0.161531	158825	-0.50652	157275	0.863836	31818	1	184070
186553	A-LTMR.TAC3	C-Thermo.TRPM8	NAMPT	INSR	1	172769	0.000458023	186078	-0.210178	166282	-0.488489	155635	0.528987	201392	0.999	154460
186554	Ab-LTMR.ETV1	Schwann_N	SEMA5A	PLXNA1	1	174340	0.000458004	186079	-0.221136	167869	-0.819883	180936	0.677305	152749	1	184070
186555	Fibroblasts	C-LTMR.CDH9	HSPA8	LDLR	1	122515	0.000457978	186080	0.0812929	114465	-0.0943854	112290	0.764645	98841	0.124	100898
186556	A-PEP.NTRK3/S100A16	C-PEP.TAC1/CACNG5	COL4A4	ITGA9_ITGB1	1	174875	0.000457974	186081	-0.137826	154826	-0.608685	165956	0.603512	183443	1	184070
186557	Satglia	C-NP.MRGPRX1/MRGPRX4	ANOS1	FGFR1	1	161800	0.000457964	186082	-0.151892	157233	-0.303124	137258	0.629942	173965	0.999	154460
186558	Macrophage	A-PEP.KIT	COL6A1	CD44	1	182558	0.000457961	186083	-0.296299	177973	-0.782431	178635	0.595066	186029	1	184070
186559	Schwann_M	A-LTMR.TAC3	IL1RAPL1	PTPRF	1	184542	0.000457951	186084	-0.401599	189817	-1.163	196792	0.649626	165946	1	184070
186560	Macrophage	Ab-LTMR.LGI2	ARF1	CHRM3	1	156976	0.000457949	186085	-0.0414679	137697	-0.485583	155355	0.596064	185746	0.567	119996
186561	A-PEP.KIT	ATF3	LAMC1	CD44	1	184009	0.000457938	186086	-0.650466	205626	-1.29989	201272	0.695413	142991	1	184070
186562	C-LTMR.CDH9	A-PEP.NTRK3/S100A16	LRPAP1	LRP8	1	155505	0.000457918	186087	-0.0493782	139161	-0.234931	129482	0.554368	196499	0.738	126296
186563	C-PEP.TAC1/CHRNA3	A-Propr.PCDH8	SEMA5A	PLXNA1	1	165154	0.000457917	186088	-0.127867	153198	-0.910206	186007	0.677284	152759	0.993	147720
186564	Putative T-cell	A-PEP.CHRNA7/SLC18A3	LAMC1	ITGA1	1	188284	0.000457889	186089	-0.65108	205651	-1.29804	201217	0.653103	164393	1	184070
186565	A-PEP.SCGN/ADRA2C	Pericytes	APOE	LRP1	1	186843	0.000457883	186090	-0.364653	186019	-0.844763	182478	0.55868	195560	1	184070
186566	C-PEP.TAC1/CACNG5	Fibroblasts	ADAM10	NRCAM	1	157770	0.000457882	186091	-0.276054	175456	-0.494761	156214	0.781149	87017	1	184070
186567	A-PEP.NTRK3/S100A16	C-Thermo.TRPM8	LAMA3	DAG1	1	188119	0.000457854	186092	-0.404906	190148	-0.876813	184268	0.55676	196017	1	184070
186568	Fibroblasts	C-Thermo.TRPM8	SPTAN1	PTPRA	1	137125	0.000457824	186093	-0.1558	157874	-0.573246	163137	0.86381	31831	0.991	146690
186569	C-NP.SST	A-PEP.NTRK3/S100A16	SLIT2	APP	1	168112	0.000457819	186094	-0.745896	208609	-1.78284	209626	0.830674	52161	1	184070
186570	A-PEP.NTRK3/S100A16	Schwann_M	CALM1	RYR2	1	84875.2	0.000457813	186095	0.364335	70037	-0.118635	115290	0.895596	15619	0	37335
186571	A-Propr.PCDH8	A-PEP.NTRK3/S100A16	CALR	ITGAV	1	181342	0.000457802	186096	-0.356036	185076	-0.659806	170000	0.60945	181471	1	184070
186572	C-NP.MRGPRX1/MRGPRX4	C-PEP.ADORA2B	ADAM10	TSPAN12	1	190712	0.000457802	186097	-0.532426	199932	-0.918156	186399	0.55177	197064	1	184070
186573	A-Propr.PCDH8	A-PEP.NTRK3/S100A16	LAMB1	ITGA7_ITGB1	1	176974	0.000457792	186098	-0.296749	178034	-0.941614	187553	0.684241	149118	1	184070
186574	C-LTMR.CDH9	A-Propr.HAPLN4	LRPAP1	LRP8	1	156092	0.000457787	186099	-0.0494393	139175	-0.228296	128698	0.554333	196511	0.823	129976
186575	C-NP.MRGPRX1/MRGPRX4	Satglia	LAMA4	ITGA9_ITGB1	1	180435	0.000457777	186100	-0.580247	202596	-1.34383	202403	0.722449	127007	1	184070
186576	C-NP.MRGPRX1/GFRA2	C-NP.MRGPRX1/MRGPRX4	ADAM9	ITGAV	1	178896	0.000457758	186101	-0.400025	189691	-0.784134	178741	0.67128	155878	1	184070
186577	A-Propr.EPHA3	Ab-LTMR.ETV1	CNTN4	PTPRG	1	138936	0.000457735	186102	0.319508	76022	-1.08122	193728	0.750931	108293	0.835	130536
186578	Schwann_M	Ab-LTMR.CCKAR	CADM3	CADM1	1	93221.2	0.00045773	186104	0.240303	87646	-0.0693119	109147	0.840466	45874	0	37335
186579	Ab-LTMR.ETV1	Putative T-cell	WNT5A	LDLR	1	180764	0.000457708	186105	-0.268995	174496	-0.452964	152383	0.4872	206765	1	184070
186580	C-NP.MRGPRX1/GFRA2	C-PEP.ADORA2B	APP	NGFR	1	146938	0.000457706	186106	-0.174581	160893	-0.637803	168265	0.812103	64967	0.999	154460
186581	A-PEP.CHRNA7/SLC18A3	C-PEP.TAC1/CHRNA3	COL5A3	SDC3	1	191204	0.00045769	186107	-0.458878	194927	-0.893285	185143	0.496656	205776	1	184070
186582	Fibroblasts	Schwann_N	CALM1	RYR2	1	90469.8	0.000457673	186108	0.250895	86009	-0.216167	127270	0.895582	15627	0	37335
186583	Ab-LTMR.ETV1	C-LTMR.CDH9	APOE	LDLR	1	175651	0.000457668	186109	-0.221246	167889	-0.702985	173171	0.647257	167017	1	184070
186584	C-Thermo.TRPM8	Ab-LTMR.LGI2	CALM3	PDE1C	1	107948	0.000457652	186110	0.301982	78521	0.00291177	99486	0.824831	56078	0.555	119543
186585	Putative T-cell	C-NP.MRGPRX1/GFRA2	ADAM9	ITGB1	1	140893	0.000457644	186111	-0.139386	155098	-0.168498	121549	0.766572	97523	0.984	144184
186586	A-Propr.EPHA3	C-Thermo.RXFP1	ARPC5	LDLR	1	144418	0.00045762	186112	0.0203526	125945	-0.123624	115914	0.626737	175197	0.537	118922
186587	Satglia	C-NP.MRGPRX1/MRGPRX4	LAMA3	ITGA7_ITGB1	1	163856	0.000457611	186113	-0.19026	163339	-0.550099	161130	0.625467	175692	0.88	133004
186588	Macrophage	Satglia	NCAM1	ROBO1	1	165793	0.000457595	186114	-0.34538	183849	-1.14072	196003	0.792502	78929	1	184070
186589	A-Propr.EPHA3	C-PEP.ADORA2B	CALCA	PTH1R	1	145045	0.000457594	186115	0.199466	94000	-0.283618	135115	0.492372	206252	0.169	103743
186590	A-PEP.KIT	Satglia	LGI1	ADAM23	1	173952	0.000457588	186116	-0.368077	186375	-0.939947	187482	0.724453	125715	1	184070
186591	Pericytes	C-LTMR.CDH9	NCAM1	FGFR1	1	170753	0.000457571	186117	-0.439716	193328	-1.13376	195747	0.770746	94503	1	184070
186592	Pericytes	C-LTMR.CDH9	NCAM1	PTPRA	1	167540	0.000457535	186118	-0.473248	196036	-1.18581	197601	0.799482	73875	1	184070
186593	A-LTMR.TAC3	A-Propr.EPHA3	LAMB1	ITGA7_ITGB1	1	179730	0.000457532	186119	-0.388816	188568	-1.01076	190736	0.68418	149155	1	184070
186594	C-Thermo.TRPM8	A-Propr.EPHA3	APP	NOTCH2	1	181021	0.000457521	186120	-0.749543	208724	-1.32448	201888	0.726633	124304	1	184070
186595	C-PEP.ADORA2B	Macrophage	NCAM1	ROBO1	1	155271	0.000457489	186121	-0.332541	182343	-1.04983	192445	0.792483	78936	0.929	136508
186596	A-PEP.CHRNA7/SLC18A3	A-PEP.NTRK3/S100A16	NTRK3	PTPRS	1	130269	0.000457462	186122	0.0772951	115243	-0.212672	126883	0.736234	118122	0.192	104976
186597	C-Thermo.TRPM8	C-NP.MRGPRX1/MRGPRX4	APOE	SORL1	1	192064	0.000457457	186123	-0.51905	199147	-1.05911	192835	0.546547	198144	1	184070
186598	C-PEP.ADORA2B	Ab-LTMR.LGI2	ADAM10	NRCAM	1	141176	0.000457449	186124	-0.0250192	134692	-0.730642	175203	0.781068	87087	0.645	122776
186599	A-PEP.CHRNA7/SLC18A3	Schwann_N	COL4A2	ITGA1_ITGB1	1	175178	0.000457444	186125	-0.375347	187169	-0.791758	179245	0.701936	139281	1	184070
186600	C-NP.MRGPRX1/MRGPRX4	C-LTMR.CDH9	LAMB1	ITGA7_ITGB1	1	181376	0.000457442	186126	-0.461144	195129	-1.04829	192382	0.684159	149174	1	184070
186601	C-LTMR.CDH9	C-PEP.ADORA2B	ADAM10	TSPAN12	1	190854	0.00045744	186127	-0.53257	199941	-0.9308	187044	0.551672	197089	1	184070
186602	A-LTMR.TAC3	Putative T-cell	CNTN3	PTPRG	1	125908	0.000457436	186128	0.545112	49795	-0.719386	174373	0.766394	97641	0.613	121606
186603	C-NP.MRGPRX1/GFRA2	C-NP.SST	LAMC1	DAG1	1	190146	0.000457425	186129	-0.627575	204758	-1.20603	198318	0.62085	177456	1	184070
186604	C-LTMR.CDH9	C-Thermo.RXFP1	LRPAP1	LRP1	1	158513	0.000457406	186130	-0.0874239	146100	-0.203628	125833	0.483089	207195	0.763	127307
186605	Putative T-cell	C-LTMR.CDH9	CD99	CD81	1	153047	0.00045739	186131	-0.0434455	138086	-0.126189	116244	0.564225	194286	0.834	130488
186606	A-LTMR.TAC3	C-Thermo.TRPM8	ITGB3BP	ITGB5	1	183070	0.000457307	186132	-0.224799	168398	-0.60879	165967	0.42036	210786	1	184070
186607	C-Thermo.TRPM8	C-PEP.ADORA2B	COL24A1	ITGA1_ITGB1	1	158882	0.000457291	186133	-0.140077	155206	-0.559694	161916	0.636392	171398	0.561	119754
186608	C-NP.MRGPRX1/MRGPRX4	Satglia	NRG1	ADGRL1	1	152422	0.000457282	186134	-0.0834849	145425	-0.956928	188219	0.749289	109446	0.878	132888
186609	A-LTMR.TAC3	Ab-LTMR.ETV1	COL4A4	CD47	1	145428	0.000457281	186135	0.0910901	112629	-0.0738853	109740	0.554699	196435	0.63	122200
186610	Ab-LTMR.ETV1	C-Thermo.TRPM8	APOE	LRP1	1	185999	0.000457277	186136	-0.34046	183247	-0.819892	180937	0.558517	195606	1	184070
186611	A-PEP.KIT	C-NP.SST	NTNG1	LRRC4C	1	188407	0.000457257	186137	-0.329724	182015	-1.17591	197254	0.571428	192558	1	184070
186612	Ab-LTMR.CCKAR	C-Thermo.TRPM8	ADAM9	ITGB1	1	146462	0.00045724	186138	-0.179144	161610	-0.371754	144464	0.766493	97580	0.977	142518
186613	A-PEP.NTRK3/S100A16	Putative T-cell	L1CAM	CNTN1	1	143673	0.000457236	186139	-0.0543065	140109	-0.641166	168532	0.850674	39515	1	184070
186614	A-PEP.CHRNA7/SLC18A3	C-NP.MRGPRX1/MRGPRX4	COL5A3	ITGA1_ITGB1	1	182812	0.000457234	186140	-0.537964	200253	-1.15351	196472	0.68804	147126	1	184070
186615	A-PEP.CHRNA7/SLC18A3	C-LTMR.CDH9	CNTF	CNTFR_IL6ST	1	151271	0.000457228	186141	-0.150227	156951	-0.308699	137921	0.67775	152532	0.646	122812
186616	A-Propr.PCDH8	A-Propr.PCDH8	PSEN1	NCSTN	1	176598	0.000457193	186142	-0.201181	164918	-0.407029	148014	0.537272	199847	1	184070
186617	C-NP.MRGPRX1/GFRA2	Schwann_M	CALM1	RYR2	1	85645.8	0.000457148	186143	0.362432	70268	-0.146638	118823	0.895528	15660	0	37335
186618	C-NP.MRGPRX1/MRGPRX4	ATF3	CALM3	GRM7	1	109681	0.000457127	186144	0.502881	53972	-0.265072	133007	0.807198	68485	0.228	106796
186619	A-PEP.CHRNA7/SLC18A3	Satglia	SEMA5A	PLXNA1	1	176016	0.000457126	186145	-0.233644	169726	-0.935902	187291	0.677095	152848	1	184070
186620	ATF3	A-PEP.CHRNA7/SLC18A3	PTN	NCL	1	128430	0.000457125	186146	0.0974666	111473	-0.08166	110697	0.719423	128945	0.19	104886
186621	C-PEP.ADORA2B	A-Propr.PCDH8	APP	NGFR	1	145371	0.00045711	186147	-0.255845	172766	-0.582415	163899	0.812004	65045	0.954	138996
186622	A-PEP.NTRK3/S100A16	A-PEP.CHRNA7/SLC18A3	NCAM1	ROBO1	1	162693	0.000457072	186149	-0.263154	173733	-1.00611	190523	0.792408	78992	1	184070
186623	C-LTMR.CDH9	Putative T-cell	TIMP3	CD44	1	167801	0.000457068	186150	-0.274567	175248	-0.981185	189390	0.711434	133756	0.999	154460
186624	C-NP.MRGPRX1/GFRA2	C-PEP.TAC1/CACNG5	NAMPT	INSR	1	177716	0.000457054	186151	-0.207475	165860	-0.439178	151058	0.528723	201439	1	184070
186625	C-Thermo.RXFP1	C-NP.SST	NTNG2	LRRC4C	1	187760	0.000457049	186152	-0.217069	167264	-1.11111	194896	0.490573	206420	1	184070
186626	A-PEP.CHRNA7/SLC18A3	Schwann_N	FARP2	PLXNA1	1	178308	0.000457048	186153	-0.343097	183578	-0.608846	165972	0.635532	171768	1	184070
186627	C-NP.SST	C-PEP.TAC1/CHRNA3	TXLNA	STX3	1	159540	0.000457038	186154	-0.122336	152271	-0.199858	125377	0.567892	193411	0.965	140487
186628	C-LTMR.CDH9	Pericytes	FAM3C	LAMP1	1	165081	0.000457025	186155	-0.159424	158459	-0.254751	131810	0.553392	196724	0.998	152258
186629	C-PEP.ADORA2B	C-Thermo.TRPM8	SLIT2	ROBO1	1	152993	0.000457023	186156	-0.184487	162458	-1.17631	197268	0.787645	82401	0.931	136680
186630	Putative T-cell	Ab-LTMR.NSG2	GNAI2	ADCY9	1	144946	0.000457006	186157	-0.00752371	131343	-0.186836	123842	0.680374	151180	0.866	132208
186631	C-Thermo.TRPM8	Ab-LTMR.NSG2	LAMB2	DAG1	1	187929	0.000456969	186158	-0.391643	188848	-0.703134	173183	0.480787	207385	1	184070
186632	A-PEP.NTRK3/S100A16	C-LTMR.CDH9	COL4A4	CD44	1	178258	0.000456966	186159	-0.148442	156639	-0.775812	178196	0.59447	186227	1	184070
186633	Ab-LTMR.CCKAR	A-PEP.SCGN/ADRA2C	QDPR	DYSF	1	138472	0.000456959	186160	0.0552124	119297	-0.130138	116773	0.657381	162515	0.246	107614
186634	A-PEP.SCGN/ADRA2C	ATF3	FGF14	FGFR1	1	140888	0.00045695	186161	0.00231836	129431	-0.275638	134209	0.703615	138313	0.466	116324
186635	A-PEP.KIT	Ab-LTMR.CCKAR	NTRK3	PTPRS	1	127578	0.000456948	186162	0.0489799	120554	-0.0525664	106943	0.736125	118192	0.212	106041
186636	A-PEP.NTRK3/S100A16	Putative T-cell	SLIT2	PLXNA1	1	173373	0.000456948	186163	-0.451519	194317	-1.23244	199222	0.758338	103094	1	184070
186637	C-PEP.ADORA2B	C-NP.MRGPRX1/MRGPRX4	PSEN1	NCSTN	1	166587	0.00045694	186164	-0.149857	156880	-0.508403	157427	0.537204	199858	0.873	132606
186638	Putative T-cell	A-Propr.PCDH8	APP	RPSA	1	169754	0.000456939	186165	-0.444408	193749	-0.657603	169813	0.740999	114974	1	184070
186639	A-PEP.SCGN/ADRA2C	A-PEP.NTRK3/S100A16	APOE	LRP8	1	182494	0.00045693	186166	-0.327059	181716	-0.900211	185490	0.627196	175031	1	184070
186640	C-NP.MRGPRX1/MRGPRX4	Ab-LTMR.LGI2	CDH1	IGF1R	1	183736	0.000456926	186167	-0.764027	209079	-1.69164	208707	0.716548	130659	1	184070
186641	C-Thermo.TRPM8	C-PEP.TAC1/CHRNA3	LAMC1	DAG1	1	190151	0.000456908	186168	-0.634805	205034	-1.19678	197983	0.620716	177499	1	184070
186642	A-Propr.PCDH8	Pericytes	LGI3	FLOT1	1	149168	0.000456904	186169	0.0766174	115376	-0.0688117	109095	0.482841	207215	0.779	127987
186643	C-PEP.TAC1/CACNG5	A-PEP.KIT	LAMB1	ITGA6_ITGB1	1	182983	0.000456894	186170	-0.467101	195590	-1.2368	199353	0.68312	149734	1	184070
186644	C-NP.MRGPRX1/GFRA2	Schwann_M	LGI1	ADAM23	1	172996	0.000456888	186171	-0.374256	187046	-0.835496	181883	0.7243	125811	1	184070
186645	C-PEP.ADORA2B	A-PEP.NTRK3/S100A16	SEMA3C	NRP2_PLXNA1	1	175789	0.000456857	186172	-0.277268	175618	-1.27839	200627	0.631469	173337	0.98	143189
186646	C-Thermo.TRPM8	A-Propr.PCDH8	SEMA3B	NRP2_PLXNA1	1	165899	0.000456855	186173	-0.173065	160652	-0.398905	147213	0.534026	200453	0.91	135003
186647	A-PEP.KIT	C-PEP.TAC1/CACNG5	NCAM1	ROBO1	1	164135	0.000456818	186174	-0.334503	182555	-0.969568	188848	0.792362	79027	1	184070
186648	C-Thermo.TRPM8	A-PEP.KIT	ITGAV	THY1	1	125157	0.000456809	186175	0.207072	92852	-0.244692	130596	0.741472	114648	0.133	101515
186649	C-NP.MRGPRX1/MRGPRX4	C-LTMR.CDH9	ADAM10	CD44	1	183309	0.000456806	186176	-0.731039	208225	-1.51829	206118	0.714366	131958	1	184070
186650	A-PEP.SCGN/ADRA2C	A-Propr.HAPLN4	APOE	LRP8	1	182434	0.000456799	186177	-0.32712	181725	-0.893576	185161	0.627163	175040	1	184070
186651	A-LTMR.TAC3	C-PEP.TAC1/CHRNA3	LAMC1	ITGA6_ITGB1	1	182273	0.000456794	186178	-0.486153	196993	-1.11435	195002	0.684239	149121	1	184070
186652	A-PEP.SCGN/ADRA2C	C-LTMR.CDH9	APP	NGFR	1	154332	0.000456751	186179	-0.236131	170040	-0.613314	166286	0.811944	65085	1	184070
186653	C-NP.MRGPRX1/GFRA2	ATF3	NRG1	ADGRL1	1	152549	0.00045675	186180	-0.101485	148618	-0.741373	175905	0.749179	109525	0.977	142518
186654	A-LTMR.TAC3	A-PEP.CHRNA7/SLC18A3	LAMB2	CD44	1	187223	0.000456708	186181	-0.408065	190454	-0.819475	180914	0.563322	194497	1	184070
186655	Ab-LTMR.CCKAR	Ab-LTMR.ETV1	GNAI2	IGF1R	1	158286	0.000456708	186182	-0.135693	154487	-0.765508	177524	0.778129	89166	1	184070
186656	C-PEP.TAC1/CACNG5	Ab-LTMR.LGI2	APP	LRP6	1	176366	0.000456696	186183	-0.738127	208408	-1.25508	199935	0.758117	103237	1	184070
186657	C-PEP.ADORA2B	A-LTMR.TAC3	IL1RAPL1	PTPRD	1	180194	0.000456687	186184	-0.348808	184241	-1.46023	205032	0.613634	180061	0.988	145450
186658	A-PEP.NTRK3/S100A16	A-Propr.PCDH8	LAMC1	DAG1	1	190687	0.000456671	186185	-0.645427	205429	-1.26463	200232	0.620655	177519	1	184070
186659	Putative T-cell	Ab-LTMR.CCKAR	CALM1	KCNQ3	1	133657	0.000456661	186186	0.13008	105688	-0.477197	154597	0.748861	109734	0.353	112080
186660	ATF3	C-PEP.TAC1/CHRNA3	NCAM1	GFRA1	1	177547	0.000456659	186187	-0.589301	203026	-1.49948	205776	0.75035	108678	1	184070
186661	A-Propr.PCDH8	Fibroblasts	FAM3C	LIFR	1	174484	0.000456658	186188	-0.263848	173818	-0.435461	150721	0.620376	177622	1	184070
186662	A-PEP.NTRK3/S100A16	A-PEP.NTRK3/S100A16	COL5A3	SDC3	1	191186	0.000456639	186189	-0.45453	194571	-0.895908	185295	0.496369	205807	1	184070
186663	Ab-LTMR.NSG2	Fibroblasts	PTN	NCL	1	161692	0.000456587	186190	-0.184354	162439	-0.394091	146740	0.719304	129019	1	184070
186664	Ab-LTMR.NSG2	A-PEP.NTRK3/S100A16	APP	GRM7	1	167207	0.000456587	186191	-0.596896	203375	-1.44055	204627	0.822372	57773	1	184070
186665	A-Propr.EPHA3	C-PEP.ADORA2B	APOE	LRP8	1	183366	0.000456586	186192	-0.354324	184874	-0.922866	186636	0.627108	175058	1	184070
186666	C-PEP.ADORA2B	Ab-LTMR.NSG2	GAS6	TYRO3	1	148612	0.000456576	186193	0.0502488	120317	-0.120939	115572	0.44364	209854	0.328	111122
186667	C-NP.SST	A-PEP.CHRNA7/SLC18A3	SLIT2	PLXNA1	1	173429	0.000456557	186194	-0.448258	194077	-1.24661	199661	0.75826	103142	1	184070
186668	Schwann_M	Schwann_M	CD99	CD81	1	159356	0.000456539	186195	-0.0563064	140451	-0.184393	123541	0.563996	194336	0.998	152258
186669	Ab-LTMR.LGI2	C-PEP.TAC1/CACNG5	GNAI2	F2R	1	173729	0.000456532	186196	-0.208424	166024	-0.566457	162523	0.640526	169834	1	184070
186670	C-NP.MRGPRX1/MRGPRX4	C-PEP.TAC1/CACNG5	LAMA2	ITGA9_ITGB1	1	184434	0.000456518	186197	-0.412461	190877	-1.24606	199640	0.659833	161385	1	184070
186671	A-Propr.PCDH8	C-LTMR.CDH9	GNAI2	IGF1R	1	141888	0.000456508	186198	-0.132405	153936	-0.346843	141920	0.778091	89194	0.947	138193
186672	A-LTMR.TAC3	C-PEP.ADORA2B	ADAM17	ERBB4	1	191966	0.000456489	186199	-0.298335	178241	-1.45658	204963	0.491302	206357	1	184070
186673	C-NP.SST	Fibroblasts	VIM	CD44	1	181422	0.00045648	186200	-0.682367	206754	-1.16502	196863	0.712263	133225	1	184070
186674	Ab-LTMR.LGI2	Satglia	APOE	LRP8	1	181766	0.000456467	186201	-0.299697	178415	-0.892137	185075	0.627078	175071	1	184070
186675	C-PEP.TAC1/CHRNA3	C-LTMR.CDH9	ADAM9	ITGA6	1	163126	0.000456462	186202	-0.175885	161110	-0.643923	168753	0.677047	152873	0.991	146690
186676	C-LTMR.CDH9	C-LTMR.CDH9	ADAM10	CD44	1	183374	0.000456444	186203	-0.731183	208229	-1.53094	206366	0.714285	132003	1	184070
186677	C-LTMR.CDH9	ATF3	LRPAP1	LDLR	1	147676	0.000456431	186204	-0.00749755	131339	-0.105203	113661	0.575102	191608	0.445	115566
186678	C-NP.SST	Fibroblasts	FAM3C	LIFR	1	174878	0.000456419	186205	-0.263902	173828	-0.455907	152630	0.620315	177655	1	184070
186679	A-PEP.SCGN/ADRA2C	C-Thermo.RXFP1	APOE	LRP1	1	187171	0.000456419	186206	-0.365104	186070	-0.868908	183845	0.558285	195666	1	184070
186680	C-NP.SST	A-PEP.NTRK3/S100A16	C3	NRP1	1	163730	0.000456406	186207	-0.0890685	146405	-0.495545	156294	0.546077	198226	0.853	131520
186681	A-LTMR.TAC3	Endothelial	CALR	ITGA3	1	130264	0.000456358	186209	0.120278	107415	0.111489	84840	0.58477	189078	0.007	83779.5
186682	C-PEP.TAC1/CHRNA3	C-NP.SST	LRPAP1	SORL1	1	176323	0.000456338	186210	-0.0807768	144889	-0.51838	158301	0.470671	208147	1	184070
186683	Pericytes	A-PEP.SCGN/ADRA2C	COL6A1	CD44	1	180536	0.000456331	186211	-0.227577	168805	-0.763891	177418	0.594636	186176	1	184070
186684	A-Propr.EPHA3	Ab-LTMR.NSG2	LAMA4	ITGA3_ITGB1	1	181214	0.000456327	186212	-0.468649	195709	-1.19772	198025	0.697093	142056	1	184070
186685	A-Propr.HAPLN4	A-LTMR.TAC3	ALCAM	NRP1	1	163785	0.000456326	186213	-0.306339	179257	-0.849943	182778	0.781686	86606	1	184070
186686	C-PEP.TAC1/CACNG5	A-PEP.SCGN/ADRA2C	CCL25	GRM7	1	179201	0.000456319	186214	-0.244175	171187	-0.758188	177032	0.620709	177501	1	184070
186687	C-LTMR.CDH9	C-LTMR.CDH9	SORBS1	ITGA1	1	174191	0.000456301	186215	-0.597312	203399	-1.28445	200817	0.768051	96454	1	184070
186688	Ab-LTMR.LGI2	Pericytes	VEGFA	NRP2	1	169205	0.000456285	186216	-0.17201	160494	-0.344202	141647	0.464219	208635	0.995	149032
186689	Ab-LTMR.NSG2	C-PEP.ADORA2B	PTN	PTPRZ1	1	187874	0.000456277	186217	-0.594439	203254	-1.43126	204424	0.568753	193217	0.998	152258
186690	Schwann_N	A-PEP.NTRK3/S100A16	APOE	ABCA1	1	188514	0.000456277	186218	-0.576742	202404	-1.36777	202987	0.647535	166890	1	184070
186691	C-PEP.ADORA2B	A-PEP.SCGN/ADRA2C	IL1RAPL1	PTPRF	1	173547	0.000456273	186219	-0.215799	167092	-1.44068	204631	0.649208	166134	0.982	143661
186692	Putative T-cell	C-Thermo.TRPM8	SPARC	FGFR1	1	177339	0.000456271	186220	-0.466434	195539	-0.772441	177990	0.695608	142878	1	184070
186693	C-NP.MRGPRX1/MRGPRX4	A-PEP.SCGN/ADRA2C	APP	GRM7	1	166404	0.000456239	186221	-0.589312	203027	-1.287	200897	0.822316	57806	1	184070
186694	Macrophage	C-PEP.ADORA2B	COL4A2	ITGB5	1	187401	0.000456203	186223	-0.398454	189527	-0.943624	187645	0.583053	189540	1	184070
186695	C-NP.MRGPRX1/GFRA2	C-NP.SST	SLIT2	ROBO2	1	113083	0.000456195	186224	0.143547	103307	-0.319647	139075	0.849652	40154	0.071	96655.5
186696	A-PEP.CHRNA7/SLC18A3	Endothelial	SLIT2	APP	1	159699	0.000456192	186225	-0.292488	177541	-1.20666	198331	0.830424	52327	1	184070
186697	Ab-LTMR.CCKAR	C-PEP.ADORA2B	SLIT2	APP	1	168819	0.000456191	186226	-0.845131	210773	-1.92936	210699	0.830423	52328	1	184070
186698	C-PEP.TAC1/CACNG5	C-LTMR.CDH9	CALR	ITGAV	1	176322	0.000456189	186227	-0.207726	165902	-0.581225	163799	0.609029	181610	1	184070
186699	A-PEP.CHRNA7/SLC18A3	C-PEP.ADORA2B	LTBP3	ITGB5	1	160790	0.000456172	186228	-0.0580127	140783	-0.402988	147616	0.470792	208138	0.601	121185
186700	C-LTMR.CDH9	C-LTMR.CDH9	LAMB2	ITGA7_ITGB1	1	153687	0.000456171	186229	-0.118104	151524	-0.219957	127739	0.551639	197098	0.208	105844
186701	C-NP.MRGPRX1/MRGPRX4	Pericytes	NRG1	ADGRL1	1	152081	0.000456165	186230	-0.0838918	145491	-0.913775	186195	0.749059	109602	0.878	132888
186702	A-Propr.PCDH8	Ab-LTMR.LGI2	APP	LRP6	1	176631	0.000456161	186231	-0.738628	208424	-1.29433	201118	0.75801	103311	1	184070
186703	Ab-LTMR.ETV1	Ab-LTMR.LGI2	LMAN1	MCFD2	1	158779	0.00045616	186232	-0.10157	148637	-0.159356	120407	0.409784	211091	0.768	127527
186704	Schwann_N	A-Propr.EPHA3	TLN1	ITGB5	1	163604	0.000456155	186233	-0.152049	157265	-0.528621	159237	0.640526	169833	0.988	145450
186705	Putative T-cell	C-PEP.TAC1/CHRNA3	LAMA2	DAG1	1	188986	0.000456143	186234	-0.409391	190588	-1.03562	191854	0.572918	192182	1	184070
186706	A-Propr.EPHA3	C-PEP.ADORA2B	LAMC1	ITGA7_ITGB1	1	179956	0.000456141	186235	-0.448939	194131	-0.922594	186621	0.684992	148724	1	184070
186707	A-PEP.NTRK3/S100A16	Putative T-cell	CCL25	GRM7	1	178341	0.00045613	186236	-0.248576	171793	-0.688367	172089	0.62066	177517	1	184070
186708	C-LTMR.CDH9	Macrophage	LAMA3	ITGA6_ITGB1	1	169034	0.000456126	186237	-0.201012	164897	-0.57562	163342	0.6241	176232	0.999	154460
186709	Putative T-cell	C-Thermo.RXFP1	GNAI2	ADCY9	1	143396	0.000456122	186238	-0.00777549	131392	-0.178937	122841	0.680164	151283	0.711	125225
186710	C-LTMR.CDH9	Schwann_N	LGI1	ADAM23	1	170458	0.000456116	186239	-0.320224	180921	-0.729786	175145	0.724131	125915	1	184070
186711	Schwann_N	C-NP.SST	GNAI2	ADCY9	1	139362	0.000456076	186240	-0.0178813	133308	-0.0795208	110444	0.680153	151288	0.444	115531
186712	Schwann_N	C-NP.MRGPRX1/MRGPRX4	NTNG1	LRRC4C	1	188440	0.000456075	186241	-0.360352	185548	-1.08028	193694	0.571111	192646	1	184070
186713	A-PEP.CHRNA7/SLC18A3	A-Propr.HAPLN4	SPTBN2	PTPRA	1	129139	0.000456055	186242	0.155943	101179	-0.0588375	107763	0.739686	115843	0.905	134670
186714	A-PEP.SCGN/ADRA2C	Endothelial	SORBS1	ITGB5	1	184952	0.000456049	186243	-0.745181	208593	-1.5712	207040	0.702761	138813	1	184070
186715	C-NP.MRGPRX1/GFRA2	A-PEP.NTRK3/S100A16	JAG1	NOTCH2	1	192007	0.000456024	186244	-0.469583	195771	-0.887517	184816	0.456767	209133	1	184070
186716	C-LTMR.CDH9	C-PEP.TAC1/CHRNA3	SEMA3B	NRP2_PLXNA1	1	180241	0.000456019	186245	-0.2786	175791	-0.477247	154604	0.533798	200496	1	184070
186717	A-Propr.HAPLN4	Macrophage	GNAI2	ADCY9	1	151541	0.000456005	186246	-0.0743822	143792	-0.200725	125483	0.680136	151298	0.997	150886
186718	C-PEP.TAC1/CACNG5	C-Thermo.RXFP1	PSEN1	NCSTN	1	176334	0.000455994	186247	-0.18581	162655	-0.414745	148795	0.536946	199901	1	184070
186719	C-NP.MRGPRX1/GFRA2	A-Propr.HAPLN4	APOE	LRP6	1	186790	0.000455962	186248	-0.547651	200832	-1.09423	194234	0.64367	168566	1	184070
186720	Ab-LTMR.ETV1	A-LTMR.TAC3	SPP1	CD44	1	176631	0.000455956	186249	-0.109615	150050	-0.762527	177333	0.597029	185455	1	184070
186721	A-PEP.KIT	A-Propr.HAPLN4	LAMB1	ITGA7_ITGB1	1	178584	0.000455949	186250	-0.341138	183327	-0.992237	189907	0.683805	149367	1	184070
186722	Putative T-cell	C-Thermo.RXFP1	SLIT2	APP	1	168674	0.000455946	186252	-0.88298	211260	-1.76296	209438	0.830386	52350	1	184070
186723	C-NP.MRGPRX1/GFRA2	Ab-LTMR.LGI2	LMAN1	MCFD2	1	158471	0.000455941	186253	-0.101639	148651	-0.133095	117149	0.409726	211093	0.806	129211
186724	C-LTMR.CDH9	C-NP.MRGPRX1/MRGPRX4	ITGAV	THY1	1	118492	0.00045593	186254	0.342353	72873	-0.280555	134773	0.741287	114783	0.007	83779.5
186725	Macrophage	C-Thermo.TRPM8	LAMA3	ITGA7_ITGB1	1	161703	0.000455905	186255	-0.181769	162043	-0.441845	151292	0.625029	175867	0.881	133056
186726	C-Thermo.TRPM8	A-PEP.NTRK3/S100A16	SEMA7A	PLXNC1	1	107103	0.000455903	186256	0.39406	66265	0.150053	79895	0.650022	165762	0	37335
186727	Pericytes	A-Propr.EPHA3	CALM1	HMMR	1	152241	0.000455896	186257	0.000983629	129693	-0.523673	158793	0.640144	169989	0.47	116474
186728	C-LTMR.CDH9	C-Thermo.RXFP1	SEMA5A	PLXNA1	1	164025	0.000455894	186258	-0.152473	157338	-0.813855	180558	0.6768	153011	0.979	142962
186729	Pericytes	Ab-LTMR.LGI2	APP	LRP6	1	175872	0.000455863	186259	-0.738908	208432	-1.17579	197248	0.75795	103350	1	184070
186730	C-NP.MRGPRX1/GFRA2	A-PEP.NTRK3/S100A16	NTRK3	PTPRS	1	127921	0.000455855	186260	0.0766327	115375	-0.132794	117125	0.735892	118337	0.148	102508
186731	Ab-LTMR.ETV1	C-PEP.TAC1/CACNG5	NCAM1	NCAM2	1	136305	0.000455852	186261	0.12506	106572	-0.662146	170161	0.800148	73428	0.987	145104
186732	C-Thermo.TRPM8	Satglia	LRPAP1	LRP8	1	150932	0.00045583	186262	-0.0304689	135694	-0.101068	113095	0.553803	196623	0.651	122985
186733	A-PEP.SCGN/ADRA2C	C-PEP.TAC1/CACNG5	NCAM1	GFRA1	1	176505	0.000455812	186263	-0.553185	201132	-1.33904	202262	0.750176	108800	1	184070
186734	A-LTMR.TAC3	Ab-LTMR.LGI2	ARF1	CHRM3	1	156746	0.000455807	186264	-0.0422957	137868	-0.465846	153517	0.5955	185917	0.572	120166
186735	Schwann_M	Ab-LTMR.CCKAR	COL11A1	ITGA1_ITGB1	1	180870	0.000455804	186265	-0.397151	189398	-1.21287	198563	0.689899	146057	1	184070
186736	C-NP.SST	A-PEP.NTRK3/S100A16	LAMB2	CD44	1	188904	0.00045579	186266	-0.400376	189715	-0.99267	189927	0.563075	194544	1	184070
186737	C-PEP.ADORA2B	C-LTMR.CDH9	LRPAP1	LDLR	1	143059	0.000455781	186267	0.0438492	121477	-0.0498987	106596	0.574928	191652	0.285	109305
186738	A-PEP.CHRNA7/SLC18A3	C-NP.MRGPRX1/MRGPRX4	SEMA3B	NRP2_PLXNA1	1	181161	0.000455779	186268	-0.275834	175415	-0.532016	159534	0.533732	200519	1	184070
186739	C-NP.SST	C-Thermo.TRPM8	LAMB1	ITGA6_ITGB1	1	184650	0.000455777	186269	-0.573687	202239	-1.28461	200823	0.682855	149848	1	184070
186740	Endothelial	A-PEP.NTRK3/S100A16	ARPC5	LDLR	1	140794	0.000455776	186270	0.0276483	124583	-0.0492427	106506	0.626265	175364	0.331	111248
186741	Macrophage	A-LTMR.TAC3	L1CAM	CNTN1	1	100041	0.000455774	186271	0.0732484	115986	-0.163891	120968	0.85047	39643	0	37335
186742	Ab-LTMR.LGI2	A-LTMR.TAC3	ARF6	PLD1	1	187574	0.00045576	186272	-0.313441	180137	-0.745276	176139	0.403571	211251	1	184070
186743	A-PEP.NTRK3/S100A16	C-PEP.ADORA2B	ITGAV	THY1	1	141312	0.000455739	186273	-0.0506765	139422	-0.341541	141353	0.741247	114802	0.697	124712
186744	C-NP.MRGPRX1/MRGPRX4	C-Thermo.TRPM8	LAMC1	ITGA7_ITGB1	1	178140	0.000455736	186274	-0.422905	191853	-0.799865	179728	0.684896	148778	1	184070
186745	Ab-LTMR.NSG2	Pericytes	PTN	NCL	1	155378	0.000455731	186275	-0.184918	162534	-0.372083	144490	0.719115	129131	0.999	154460
186746	C-NP.SST	Macrophage	COL4A2	ITGA2_ITGB1	1	181759	0.000455729	186276	-0.464611	195404	-0.857508	183200	0.663031	159846	1	184070
186747	C-Thermo.TRPM8	C-NP.SST	ADAM15	ITGA9	1	192481	0.000455702	186277	-0.490625	197314	-1.06452	193052	0.527209	201692	1	184070
186748	Putative T-cell	A-Propr.EPHA3	NCAM1	PTPRA	1	169180	0.000455701	186278	-0.599699	203535	-1.19485	197921	0.79916	74096	1	184070
186749	C-NP.SST	A-LTMR.TAC3	SLIT2	APP	1	168180	0.000455696	186279	-0.74842	208683	-1.77087	209499	0.830347	52371	1	184070
186750	Pericytes	Ab-LTMR.NSG2	COL6A1	CD44	1	181045	0.00045569	186280	-0.227681	168823	-0.801672	179822	0.594467	186229	1	184070
186751	A-PEP.SCGN/ADRA2C	Ab-LTMR.CCKAR	APP	LRP6	1	175670	0.000455659	186281	-0.702104	207385	-1.17536	197238	0.757909	103379	1	184070
186752	C-Thermo.RXFP1	C-NP.MRGPRX1/MRGPRX4	LAMB1	ITGA7_ITGB1	1	182558	0.000455649	186282	-0.515212	198924	-1.09107	194110	0.683734	149407	1	184070
186753	Ab-LTMR.LGI2	C-Thermo.TRPM8	FGF1	FGFR1	1	104805	0.00045564	186283	0.538876	50380	0.136028	81664	0.724989	125370	0.003	80329
186754	Pericytes	Ab-LTMR.LGI2	PSEN1	NOTCH2	1	186932	0.00045563	186284	-0.415983	191207	-0.778832	178406	0.5625	194692	1	184070
186755	Schwann_M	C-LTMR.CDH9	GNAS	ADCY9	1	138125	0.000455605	186285	-0.0650961	142119	-0.410453	148378	0.791585	79580	0.899	134262
186756	C-PEP.ADORA2B	ATF3	BSG	SLC16A7	1	142458	0.00045559	186286	0.0953007	111861	-0.13193	117017	0.593368	186550	0.314	110574
186757	Schwann_N	Ab-LTMR.CCKAR	EDIL3	ITGAV	1	166868	0.000455589	186287	-0.288924	177108	-0.4841	155246	0.714939	131632	1	184070
186758	A-Propr.HAPLN4	Putative T-cell	WNT5A	LDLR	1	181123	0.000455578	186288	-0.26953	174561	-0.469886	153877	0.486618	206820	1	184070
186759	C-LTMR.CDH9	A-Propr.PCDH8	PSEN1	NCSTN	1	176217	0.000455566	186289	-0.201662	164989	-0.384883	145809	0.536829	199927	1	184070
186760	Pericytes	C-PEP.TAC1/CACNG5	FGF1	NRP1	1	129251	0.000455552	186290	0.0796019	114792	-0.0186315	102412	0.694045	143754	0.098	99008
186761	A-PEP.KIT	Ab-LTMR.CCKAR	GNAI2	F2R	1	162116	0.000455547	186291	-0.120904	152016	-0.405801	147877	0.640277	169934	0.999	154460
186762	A-PEP.KIT	A-Propr.EPHA3	LRPAP1	LDLR	1	150282	0.000455543	186292	0.00228449	129439	-0.130633	116846	0.574864	191670	0.759	127164
186763	C-NP.MRGPRX1/MRGPRX4	C-LTMR.CDH9	LAMA2	CD44	1	186293	0.000455513	186293	-0.423078	191866	-1.41318	204031	0.651333	165206	1	184070
186764	A-Propr.PCDH8	C-Thermo.TRPM8	ADAM10	TSPAN17	1	177016	0.000455504	186294	-0.287598	176917	-0.632166	167821	0.640166	169979	1	184070
186765	C-NP.SST	A-PEP.NTRK3/S100A16	MAML2	NOTCH2	1	185667	0.000455484	186296	-0.809686	210163	-1.40681	203895	0.693799	143910	1	184070
186766	Pericytes	C-PEP.TAC1/CACNG5	SPTAN1	PTPRA	1	144924	0.000455483	186297	-0.164281	159247	-0.571796	163009	0.863509	31996	1	184070
186767	A-PEP.CHRNA7/SLC18A3	C-LTMR.CDH9	ADAM9	ITGAV	1	176728	0.000455481	186298	-0.314092	180216	-0.756379	176912	0.67073	156146	1	184070
186768	A-PEP.NTRK3/S100A16	C-NP.MRGPRX1/MRGPRX4	LAMA3	ITGA7_ITGB1	1	161618	0.000455477	186299	-0.190753	163421	-0.48314	155151	0.624919	175914	0.763	127307
186769	C-NP.MRGPRX1/GFRA2	Schwann_M	APP	APLP2	1	157580	0.000455474	186300	-0.408154	190464	-0.81488	180630	0.839615	46434	1	184070
186770	Putative T-cell	C-LTMR.CDH9	FAM3C	LIFR	1	177879	0.000455472	186301	-0.259891	173292	-0.63447	168000	0.62007	177734	1	184070
186771	C-PEP.TAC1/CACNG5	C-PEP.ADORA2B	NRXN2	NLGN1	1	160163	0.000455457	186302	-0.0859566	145830	-1.58252	207234	0.74004	115616	0.989	145832
186772	C-PEP.ADORA2B	C-PEP.TAC1/CACNG5	NLGN1	NRXN2	1	160163	0.000455457	186302	-0.0859566	145830	-1.58252	207234	0.74004	115616	0.989	145832
186773	A-LTMR.TAC3	Macrophage	NCAM1	GFRA1	1	178218	0.000455456	186304	-0.658527	205924	-1.50806	205926	0.750103	108865	1	184070
186774	A-PEP.SCGN/ADRA2C	ATF3	APOE	LDLR	1	178428	0.000455446	186305	-0.285178	176631	-0.770483	177862	0.646701	167275	1	184070
186775	Schwann_M	Macrophage	NECTIN3	NECTIN1	1	137766	0.000455446	186306	0.0387075	122511	-0.038738	105151	0.635177	171919	0.155	102944
186776	A-PEP.NTRK3/S100A16	Ab-LTMR.ETV1	SEMA3B	NRP1_PLXNA1	1	175480	0.000455424	186307	-0.275751	175404	-0.562826	162211	0.521351	202592	0.997	150886
186777	Ab-LTMR.CCKAR	C-Thermo.TRPM8	ANGPT1	ITGB1	1	150889	0.000455412	186308	-0.0484346	138983	-0.214752	127117	0.643391	168675	0.886	133364
186778	A-Propr.HAPLN4	Macrophage	CNTN1	NRCAM	1	129568	0.00045541	186309	-0.0621418	141551	-0.501585	156823	0.872272	27191	0.923	135966
186779	C-PEP.ADORA2B	C-Thermo.TRPM8	LRPAP1	LRP1	1	155718	0.000455392	186310	-0.0753649	143947	-0.166806	121334	0.482538	207242	0.561	119754
186780	A-PEP.NTRK3/S100A16	Ab-LTMR.LGI2	COL11A1	ITGA1_ITGB1	1	180230	0.000455368	186311	-0.344091	183688	-1.28862	200955	0.689797	146129	1	184070
186781	Macrophage	Ab-LTMR.LGI2	GNAS	ADCY9	1	136656	0.000455365	186312	-0.0645685	142021	-0.430416	150282	0.791541	79620	0.706	125047
186782	Endothelial	Ab-LTMR.LGI2	NECTIN3	NECTIN1	1	138561	0.000455341	186313	0.0772749	115247	-0.0487707	106442	0.63515	171931	0.374	112870
186783	C-NP.MRGPRX1/MRGPRX4	Schwann_M	CNTN6	PTPRG	1	158685	0.00045532	186314	0.452448	59279	-1.03533	191843	0.635168	171921	1	184070
186784	C-Thermo.RXFP1	C-LTMR.CDH9	ADAM15	ITGA9	1	192290	0.000455311	186315	-0.488943	197193	-1.04287	192166	0.527102	201708	1	184070
186785	Pericytes	Macrophage	COL11A1	ITGA1_ITGB1	1	181738	0.000455286	186316	-0.472506	195983	-1.14553	196180	0.689778	146142	1	184070
186786	C-LTMR.CDH9	A-Propr.HAPLN4	CDH1	PTPRF	1	185043	0.000455277	186317	-0.329326	181960	-0.792183	179272	0.56714	193596	1	184070
186787	A-Propr.EPHA3	Ab-LTMR.CCKAR	PTN	CDH10	1	184225	0.00045527	186318	-0.328855	181911	-0.61345	166298	0.521859	202528	1	184070
186788	A-PEP.NTRK3/S100A16	Satglia	SLIT2	PLXNA1	1	173973	0.000455197	186319	-0.45273	194421	-1.31861	201733	0.757986	103321	1	184070
186789	Ab-LTMR.LGI2	Ab-LTMR.CCKAR	NCAM1	FGFR1	1	160181	0.000455183	186320	-0.240107	170621	-1.10601	194700	0.770284	94803	0.999	154460
186790	A-Propr.PCDH8	Ab-LTMR.LGI2	FARP2	PLXNA4	1	184172	0.000455171	186321	-0.54506	200690	-1.20696	198345	0.679888	151436	1	184070
186791	Macrophage	A-LTMR.TAC3	HSPA8	LDLR	1	105577	0.00045517	186322	0.11554	108265	0.0234002	96729	0.764091	99232	0	37335
186792	C-PEP.ADORA2B	A-Propr.HAPLN4	APP	LRP6	1	176946	0.00045514	186323	-0.759309	208967	-1.32667	201939	0.757804	103432	1	184070
186793	A-LTMR.TAC3	A-LTMR.TAC3	LAMB2	RPSA	1	158474	0.000455108	186324	-0.0875044	146116	-0.0991182	112863	0.478724	207556	0.958	139512
186794	C-PEP.TAC1/CACNG5	C-PEP.ADORA2B	APP	TSPAN12	1	182984	0.000455105	186325	-0.543702	200606	-0.873899	184110	0.663129	159807	1	184070
186795	Putative T-cell	C-PEP.TAC1/CACNG5	PSAP	SORT1	1	154712	0.000455102	186326	-0.263468	173767	-0.434959	150671	0.792808	78727	1	184070
186796	Fibroblasts	Putative T-cell	ANOS1	FGFR1	1	168283	0.000455084	186327	-0.154739	157700	-0.319699	139077	0.629206	174243	1	184070
186797	C-NP.MRGPRX1/GFRA2	Putative T-cell	CNTN4	PTPRG	1	131382	0.000455051	186328	0.505642	53671	-0.80274	179885	0.750381	108649	0.788	128380
186798	C-NP.SST	C-LTMR.CDH9	COL8A1	ITGA1_ITGB1	1	188930	0.000455008	186329	-0.536821	200186	-1.33137	202072	0.635006	171992	1	184070
186799	Satglia	Schwann_M	GNAI2	IGF1R	1	113442	0.000454973	186331	0.00263264	129380	-0.194565	124760	0.7778	89406	0	37335
186800	A-Propr.PCDH8	Macrophage	CNTN4	PTPRG	1	140647	0.000454958	186332	0.201045	93773	-0.691825	172342	0.750362	108668	0.975	142118
186801	A-PEP.KIT	Ab-LTMR.CCKAR	EDIL3	ITGAV	1	170215	0.000454957	186333	-0.289626	177196	-0.684196	171773	0.714798	131705	1	184070
186802	A-LTMR.TAC3	A-Propr.EPHA3	SPARC	FGFR1	1	173042	0.000454956	186334	-0.258961	173174	-0.781493	178578	0.695302	143054	1	184070
186803	C-PEP.TAC1/CHRNA3	A-LTMR.TAC3	IL1RAPL1	PTPRD	1	187646	0.000454946	186335	-0.348998	184265	-1.38298	203339	0.613182	180224	1	184070
186804	A-PEP.KIT	A-PEP.CHRNA7/SLC18A3	LAMC1	DAG1	1	189718	0.000454938	186336	-0.637177	205129	-1.12393	195362	0.620208	177695	1	184070
186805	Endothelial	C-Thermo.RXFP1	SORBS1	ITGA1	1	176849	0.000454928	186337	-0.821366	210375	-1.55971	206830	0.767783	96632	1	184070
186806	C-PEP.TAC1/CHRNA3	C-NP.MRGPRX1/MRGPRX4	APP	APLP2	1	159436	0.000454921	186338	-0.483735	196814	-0.862251	183463	0.839533	46493	1	184070
186807	A-PEP.SCGN/ADRA2C	A-PEP.CHRNA7/SLC18A3	COL6A1	CD44	1	181826	0.000454917	186339	-0.295314	177852	-0.722053	174582	0.594263	186285	1	184070
186808	Putative T-cell	C-PEP.TAC1/CHRNA3	BSG	SLC16A7	1	131835	0.000454915	186340	0.0973228	111500	0.183509	75726	0.593189	186599	0.098	99008
186809	Macrophage	C-PEP.TAC1/CHRNA3	GNAS	ADCY9	1	134507	0.000454904	186341	-0.0648498	142076	-0.261186	132551	0.791458	79666	0.86	131901
186810	C-PEP.ADORA2B	C-LTMR.CDH9	NCAM1	GFRA1	1	168438	0.00045486	186343	-0.541979	200504	-1.33735	202221	0.74998	108938	0.984	144184
186811	A-Propr.HAPLN4	Ab-LTMR.CCKAR	GNAI2	CAV1	1	160153	0.000454855	186344	-0.101264	148566	-0.266976	133212	0.568576	193261	0.957	139380
186812	A-Propr.HAPLN4	Ab-LTMR.CCKAR	CNTN3	PTPRG	1	138303	0.000454854	186345	0.210386	92314	-1.02271	191305	0.765887	97995	0.666	123558
186813	A-Propr.PCDH8	Schwann_M	VEGFA	CD44	1	191340	0.000454849	186346	-0.429829	192474	-0.927313	186860	0.485397	206949	1	184070
186814	Schwann_N	Ab-LTMR.ETV1	NECTIN3	NECTIN1	1	138444	0.000454843	186347	0.03679	122884	0.00356032	99406	0.635023	171985	0.34	111599
186815	A-PEP.KIT	C-PEP.TAC1/CACNG5	IL1RAPL1	PTPRS	1	179758	0.000454816	186348	-0.418506	191451	-1.36252	202851	0.710915	134072	1	184070
186816	Fibroblasts	Ab-LTMR.LGI2	COL14A1	CD44	1	193319	0.000454804	186349	-0.488606	197166	-1.13721	195878	0.517391	203132	1	184070
186817	C-NP.SST	A-Propr.EPHA3	CGN	TGFBR1	1	97583.8	0.000454771	186350	0.34636	72346	0.329066	58838	0.712554	133050	0	37335
186818	A-LTMR.TAC3	C-NP.MRGPRX1/MRGPRX4	COPA	CD74	1	162162	0.000454761	186351	-0.156033	157917	-0.384038	145733	0.632134	173089	0.993	147720
186819	Ab-LTMR.LGI2	ATF3	FGF14	FGFR1	1	142301	0.000454756	186352	0.0015935	129582	-0.324502	139592	0.703113	138606	0.494	117372
186820	C-PEP.TAC1/CHRNA3	C-PEP.ADORA2B	NRXN2	NLGN1	1	160228	0.000454755	186354	-0.0868716	146000	-1.55883	206816	0.739892	115714	0.99	146254
186821	C-PEP.ADORA2B	C-PEP.TAC1/CHRNA3	NLGN1	NRXN2	1	160228	0.000454755	186354	-0.0868716	146000	-1.55883	206816	0.739892	115714	0.99	146254
186822	Ab-LTMR.LGI2	Macrophage	FARP2	PLXNA4	1	176878	0.000454734	186355	-0.406884	190331	-0.689223	172146	0.679783	151490	1	184070
186823	C-PEP.ADORA2B	A-PEP.CHRNA7/SLC18A3	SEMA3C	NRP1_NRP2_PLXND1	1	182204	0.000454733	186356	-0.373561	186955	-1.34064	202314	0.60012	184512	0.997	150886
186824	A-PEP.CHRNA7/SLC18A3	C-Thermo.RXFP1	SLIT2	ROBO2	1	103531	0.000454716	186357	0.367957	69570	-0.288136	135617	0.849444	40291	0.011	85819.5
186825	A-Propr.PCDH8	A-PEP.CHRNA7/SLC18A3	SEMA6A	PLXNA4	1	179675	0.00045471	186358	-0.402316	189886	-0.925259	186759	0.680125	151302	1	184070
186826	A-LTMR.TAC3	C-PEP.TAC1/CACNG5	CALM3	RYR2	1	142798	0.000454689	186359	-0.111926	150457	-0.462657	153230	0.85009	39875	1	184070
186827	Putative T-cell	C-NP.MRGPRX1/MRGPRX4	GNAS	ADCY9	1	132602	0.000454688	186360	-0.0363475	136742	-0.31248	138329	0.791418	79692	0.621	121888
186828	C-NP.SST	C-NP.MRGPRX1/MRGPRX4	APP	CD74	1	179952	0.000454676	186361	-0.512808	198769	-0.927692	186874	0.694189	143684	1	184070
186829	Ab-LTMR.LGI2	Endothelial	COL4A2	ITGA3_ITGB1	1	165675	0.000454676	186362	-0.302893	178801	-0.710303	173703	0.685247	148587	0.968	140924
186830	Ab-LTMR.LGI2	Endothelial	COL6A1	ITGA3_ITGB1	1	134792	0.000454675	186363	0.0481383	120698	0.0100214	98561	0.573544	192035	0.001	76305
186831	C-Thermo.TRPM8	ATF3	LAMB1	ITGA7_ITGB1	1	179291	0.000454666	186364	-0.399121	189603	-0.927764	186882	0.683501	149537	1	184070
186832	Endothelial	Ab-LTMR.ETV1	GNAI2	F2R	1	172260	0.000454664	186365	-0.210472	166323	-0.476479	154521	0.640053	170022	1	184070
186833	C-NP.MRGPRX1/MRGPRX4	A-Propr.EPHA3	TIMP3	MET	1	194916	0.00045466	186366	-0.63226	204948	-1.52801	206302	0.570066	192895	1	184070
186834	ATF3	C-NP.MRGPRX1/MRGPRX4	APOE	SORL1	1	193091	0.000454642	186367	-0.519947	199196	-1.1843	197532	0.545782	198290	1	184070
186835	C-NP.MRGPRX1/MRGPRX4	A-LTMR.TAC3	LAMB1	DAG1	1	192450	0.00045464	186368	-0.72335	208036	-1.49073	205610	0.618885	178167	1	184070
186836	A-LTMR.TAC3	C-PEP.TAC1/CHRNA3	PTN	PTPRS	1	157826	0.000454607	186369	-0.142445	155596	-0.377337	145039	0.666961	157944	0.984	144184
186837	C-NP.MRGPRX1/MRGPRX4	Macrophage	WNT5A	FZD3	1	184666	0.000454581	186370	-0.330383	182076	-0.570266	162886	0.473802	207931	1	184070
186838	A-PEP.NTRK3/S100A16	A-PEP.NTRK3/S100A16	SORBS1	INSR	1	183889	0.000454577	186371	-0.64896	205570	-1.19131	197809	0.690672	145626	1	184070
186839	A-Propr.PCDH8	C-PEP.ADORA2B	APP	TSPAN12	1	183421	0.000454572	186372	-0.544203	200637	-0.913148	186164	0.662998	159863	1	184070
186840	A-PEP.SCGN/ADRA2C	Satglia	ADAM9	ITGA6	1	175716	0.000454572	186373	-0.239838	170589	-0.880018	184433	0.676593	153116	1	184070
186841	A-LTMR.TAC3	Macrophage	APOE	LRP8	1	182498	0.000454569	186374	-0.352486	184679	-0.839095	182124	0.626591	175246	1	184070
186842	C-PEP.TAC1/CHRNA3	A-PEP.SCGN/ADRA2C	IL1RAPL1	PTPRF	1	181360	0.000454534	186375	-0.215989	167121	-1.36343	202881	0.648773	166353	1	184070
186843	Ab-LTMR.ETV1	A-PEP.NTRK3/S100A16	APP	GRM7	1	167318	0.000454525	186376	-0.599242	203509	-1.44058	204629	0.822041	58009	1	184070
186844	C-NP.MRGPRX1/GFRA2	C-PEP.TAC1/CHRNA3	ADAM10	TSPAN17	1	174965	0.000454519	186377	-0.19535	164063	-0.663141	170233	0.639917	170081	1	184070
186845	Satglia	C-Thermo.TRPM8	SPP1	ITGAV_ITGB1	1	178092	0.000454519	186378	-0.238589	170416	-0.535939	159872	0.582411	189724	1	184070
186846	A-LTMR.TAC3	Putative T-cell	CD99	CD81	1	153384	0.000454512	186379	-0.0574009	140663	-0.100594	113030	0.563449	194467	0.869	132379
186847	C-Thermo.RXFP1	C-Thermo.TRPM8	ADAM9	ITGB5	1	147286	0.000454502	186380	-0.00718428	131276	-0.225386	128380	0.629934	173966	0.469	116430
186848	C-PEP.TAC1/CHRNA3	C-Thermo.RXFP1	APOE	LRP6	1	187394	0.000454483	186382	-0.54887	200894	-1.16628	196912	0.643297	168710	1	184070
186849	ATF3	A-Propr.PCDH8	ARF1	INSR	1	159308	0.000454478	186383	-0.0824941	145224	-0.325487	139697	0.560334	195165	0.825	130068
186850	C-PEP.TAC1/CACNG5	C-PEP.TAC1/CACNG5	LAMC1	ITGA1	1	188684	0.000454466	186384	-0.669018	206317	-1.32283	201843	0.652252	164807	1	184070
186851	Ab-LTMR.CCKAR	C-NP.MRGPRX1/GFRA2	NRG1	LGR4	1	167822	0.000454447	186385	-0.332988	182390	-1.31186	201562	0.741991	114311	0.999	154460
186852	C-PEP.ADORA2B	C-PEP.TAC1/CHRNA3	IL1RAPL1	PTPRD	1	180549	0.00045441	186386	-0.350295	184428	-1.52314	206211	0.613042	180268	0.988	145450
186853	A-PEP.CHRNA7/SLC18A3	A-PEP.SCGN/ADRA2C	OLFM2	ROBO2	1	153199	0.000454406	186387	-0.109191	149975	-0.61502	166424	0.705581	137152	0.732	126058
186854	A-Propr.EPHA3	Schwann_N	PTN	PTPRS	1	159889	0.000454393	186388	-0.177785	161401	-0.365645	143826	0.666909	157973	0.996	149856
186855	Pericytes	A-Propr.PCDH8	NCAM1	FGFR1	1	170721	0.000454391	186389	-0.442517	193564	-1.10451	194661	0.77013	94920	1	184070
186856	C-PEP.TAC1/CHRNA3	Schwann_N	FGF12	FGFR1	1	118792	0.000454372	186390	0.128263	106009	-0.0767789	110099	0.765087	98527	0.041	92934
186857	Ab-LTMR.LGI2	Satglia	ADAM10	TSPAN14	1	192837	0.000454367	186391	-0.527449	199626	-1.0588	192818	0.52957	201280	1	184070
186858	C-LTMR.CDH9	C-Thermo.TRPM8	CALR	ITGAV	1	180368	0.000454363	186392	-0.264642	173922	-0.737262	175661	0.608552	181796	1	184070
186859	A-PEP.KIT	A-PEP.KIT	SLIT2	APP	1	167604	0.000454353	186393	-0.682958	206768	-1.65583	208258	0.830139	52530	1	184070
186860	A-PEP.KIT	Ab-LTMR.ETV1	LAMB1	ITGA7_ITGB1	1	179058	0.000454339	186394	-0.361974	185720	-0.984134	189522	0.683423	149585	1	184070
186861	C-NP.MRGPRX1/GFRA2	C-Thermo.TRPM8	ANGPT1	ITGB1	1	150327	0.000454337	186395	-0.0488763	139056	-0.180332	123014	0.643119	168777	0.901	134392
186862	Fibroblasts	Schwann_N	PSAP	LRP1	1	169592	0.00045432	186396	-0.254426	172562	-0.491125	155895	0.684392	149036	1	184070
186863	A-Propr.PCDH8	A-LTMR.TAC3	ARPC5	LDLR	1	143151	0.000454318	186397	0.0127976	127409	-0.0467191	106192	0.62589	175521	0.574	120237
186864	C-Thermo.RXFP1	C-PEP.ADORA2B	ADAM15	ITGA9	1	185794	0.000454298	186398	-0.489268	197225	-1.137	195862	0.526825	201763	0.993	147720
186865	C-PEP.TAC1/CHRNA3	C-PEP.ADORA2B	ADAM10	TSPAN12	1	191097	0.000454293	186399	-0.533822	200015	-0.94523	187732	0.550818	197270	1	184070
186866	A-PEP.CHRNA7/SLC18A3	Fibroblasts	FAM3C	LIFR	1	174940	0.000454287	186400	-0.26439	173890	-0.454178	152480	0.619763	177858	1	184070
186867	A-LTMR.TAC3	A-PEP.KIT	APOE	LDLR	1	178934	0.000454276	186401	-0.322038	181135	-0.736857	175641	0.646407	167422	1	184070
186868	Pericytes	C-PEP.ADORA2B	APP	TSPAN12	1	182086	0.000454275	186402	-0.544483	200651	-0.794599	179417	0.662925	159890	1	184070
186869	Ab-LTMR.NSG2	C-PEP.TAC1/CHRNA3	SORBS1	ITGA1	1	177779	0.000454252	186403	-0.954163	211796	-1.81428	209895	0.76765	96732	1	184070
186870	Schwann_N	C-NP.SST	ADAM9	ITGAV	1	181440	0.000454239	186405	-0.472815	196001	-0.87971	184417	0.670428	156307	1	184070
186871	Putative T-cell	A-Propr.EPHA3	NID1	PTPRF	1	184756	0.000454237	186406	-0.316026	180452	-0.659342	169964	0.519115	202888	1	184070
186872	A-PEP.CHRNA7/SLC18A3	C-NP.SST	IL1RAPL1	PTPRF	1	183161	0.000454232	186407	-0.278942	175840	-1.37249	203104	0.648697	166383	1	184070
186873	Macrophage	ATF3	SPTAN1	PTPRA	1	136385	0.000454211	186409	-0.149155	156765	-0.605837	165747	0.863344	32078	0.968	140924
186874	C-PEP.TAC1/CACNG5	A-Propr.PCDH8	EFNA5	EPHA5	1	185096	0.000454209	186410	-0.401567	189812	-1.08363	193821	0.636475	171370	1	184070
186875	C-NP.MRGPRX1/MRGPRX4	A-LTMR.TAC3	WNT5A	ROR2	1	171089	0.000454209	186411	-0.1716	160423	-0.378631	145183	0.406843	211171	0.998	152258
186876	C-LTMR.CDH9	C-PEP.ADORA2B	DKK3	KREMEN1	1	118783	0.0004542	186412	0.495746	54718	0.335076	58191	0.491964	206292	0.018	88303.5
186877	C-PEP.ADORA2B	C-PEP.TAC1/CACNG5	LGI1	ADAM23	1	156497	0.000454198	186413	-0.186356	162750	-0.722264	174596	0.72371	126174	0.872	132554
186878	A-PEP.KIT	Macrophage	NCAM1	ROBO1	1	164424	0.000454192	186414	-0.335331	182656	-0.985565	189608	0.791888	79370	1	184070
186879	C-Thermo.RXFP1	Macrophage	IL1RAPL1	PTPRS	1	181286	0.00045417	186415	-0.514304	198860	-1.36529	202925	0.710769	134159	1	184070
186880	Ab-LTMR.CCKAR	Schwann_M	ADAM9	ITGB1	1	149914	0.000454168	186416	-0.180867	161883	-0.414986	148816	0.765889	97993	0.999	154460
186881	Endothelial	Ab-LTMR.CCKAR	CALM1	TRPC3	1	136009	0.000454149	186417	0.244448	87036	-0.56542	162423	0.724397	125752	0.523	118418
186882	A-Propr.HAPLN4	Endothelial	CD99	CD81	1	156758	0.000454146	186418	-0.0583951	140850	-0.122551	115776	0.563349	194490	0.99	146254
186883	Schwann_M	Schwann_N	NCAM1	PTPRA	1	168257	0.000454129	186419	-0.530836	199831	-1.15993	196678	0.798882	74287	1	184070
186884	C-LTMR.CDH9	Ab-LTMR.LGI2	SLIT2	ROBO1	1	163930	0.000454117	186420	-0.207415	165850	-1.27466	200518	0.787111	82790	1	184070
186885	A-LTMR.TAC3	ATF3	LAMC1	CD44	1	184658	0.000454111	186421	-0.651823	205683	-1.39463	203624	0.694523	143490	1	184070
186886	A-PEP.NTRK3/S100A16	C-NP.MRGPRX1/MRGPRX4	SLIT2	APP	1	168316	0.000454084	186422	-0.757879	208928	-1.78069	209596	0.830097	52564	1	184070
186887	A-Propr.EPHA3	A-Propr.HAPLN4	ARPC5	LDLR	1	143695	0.000454023	186423	0.0189094	126228	-0.0719931	109512	0.625813	175556	0.589	120754
186888	Putative T-cell	C-PEP.ADORA2B	PDGFC	KDR	1	180059	0.000454021	186424	-0.267613	174317	-0.818596	180861	0.414454	210972	0.993	147720
186889	A-Propr.PCDH8	A-Propr.EPHA3	PSEN1	NOTCH2	1	191981	0.00045402	186425	-0.553099	201123	-1.07521	193498	0.562064	194788	1	184070
186890	C-PEP.ADORA2B	C-Thermo.TRPM8	COL6A1	ITGA9_ITGB1	1	180648	0.00045398	186426	-0.300669	178525	-0.667732	170544	0.602795	183677	1	184070
186891	Pericytes	C-NP.MRGPRX1/GFRA2	NCAM1	PTPRA	1	168058	0.000453969	186427	-0.477075	196322	-1.23096	199170	0.798854	74303	1	184070
186892	C-PEP.TAC1/CHRNA3	Schwann_M	COL6A1	ITGA1_ITGB1	1	176005	0.000453967	186428	-0.211205	166426	-0.492934	156056	0.591714	187044	1	184070
186893	C-PEP.TAC1/CACNG5	A-PEP.KIT	ADAM10	TSPAN17	1	178279	0.000453955	186429	-0.30946	179640	-0.675543	171123	0.639774	170133	1	184070
186894	Macrophage	Satglia	MTMR4	SMAD3	1	174840	0.000453925	186430	-0.136893	154668	-0.404043	147718	0.52936	201314	1	184070
186895	C-NP.MRGPRX1/GFRA2	Satglia	APP	RPSA	1	165488	0.00045391	186431	-0.298784	178294	-0.574347	163241	0.740361	115404	1	184070
186896	C-NP.MRGPRX1/MRGPRX4	Satglia	CDH1	PTPRF	1	186196	0.000453846	186432	-0.336591	182808	-0.871262	183979	0.566753	193694	1	184070
186897	Schwann_N	C-NP.SST	ADAM9	ITGA6	1	173760	0.000453835	186433	-0.261515	173532	-0.681308	171559	0.676416	153208	1	184070
186898	C-PEP.TAC1/CHRNA3	Endothelial	JAM3	ITGB1	1	169345	0.00045383	186434	-0.165728	159471	-0.554716	161530	0.67253	155221	1	184070
186899	Ab-LTMR.ETV1	A-Propr.HAPLN4	PTN	PTPRS	1	151840	0.00045382	186435	-0.0656893	142257	-0.33242	140407	0.666768	158049	0.863	132054
186900	A-LTMR.TAC3	A-PEP.SCGN/ADRA2C	COL4A2	CD44	1	182326	0.000453816	186436	-0.572632	202188	-1.26761	200316	0.703092	138619	1	184070
186901	A-PEP.KIT	A-Propr.HAPLN4	SORBS1	ITGA1	1	173234	0.000453794	186437	-0.548029	200855	-1.19736	198010	0.76756	96801	1	184070
186902	Pericytes	C-NP.MRGPRX1/GFRA2	LAMB1	ITGA1	1	189304	0.00045378	186438	-0.700588	207337	-1.3799	203279	0.650881	165397	1	184070
186903	C-Thermo.TRPM8	A-PEP.CHRNA7/SLC18A3	EFNA5	EPHA7	1	172890	0.000453774	186439	-0.118033	151510	-0.688018	172061	0.536488	199978	0.999	154460
186904	A-PEP.CHRNA7/SLC18A3	Ab-LTMR.LGI2	COL4A2	ITGA3_ITGB1	1	160064	0.000453764	186440	-0.147379	156440	-0.670677	170766	0.68503	148701	0.945	137972
186905	C-NP.MRGPRX1/GFRA2	A-Propr.EPHA3	ADAM10	EPHA3	1	193564	0.000453747	186441	-0.702069	207383	-1.45772	204987	0.598635	184940	1	184070
186906	Ab-LTMR.LGI2	A-PEP.NTRK3/S100A16	GNAI2	IGF1R	1	162971	0.000453746	186442	-0.295992	177936	-0.755168	176835	0.777567	89573	1	184070
186907	C-NP.SST	Putative T-cell	CNTN3	PTPRG	1	124320	0.000453742	186443	0.538239	50438	-0.595721	164933	0.765667	98142	0.614	121644
186908	C-PEP.TAC1/CACNG5	C-LTMR.CDH9	LAMC1	ITGA6_ITGB1	1	181374	0.000453741	186444	-0.465394	195455	-1.02434	191371	0.683514	149530	1	184070
186909	A-LTMR.TAC3	Satglia	FBN1	ITGB1	1	172324	0.000453737	186445	-0.220858	167835	-0.618134	166693	0.669872	156580	1	184070
186910	C-Thermo.TRPM8	Ab-LTMR.NSG2	SEMA7A	PLXNC1	1	107314	0.000453727	186446	0.391486	66570	0.14754	80200	0.649478	166017	0	37335
186911	A-PEP.NTRK3/S100A16	A-PEP.NTRK3/S100A16	FGF1	TGFBR3	1	154456	0.000453719	186447	0.091189	112612	-0.667326	170514	0.685922	148247	0.999	154460
186912	Satglia	A-Propr.EPHA3	LAMA2	ITGA1	1	190080	0.000453713	186448	-0.43249	192725	-1.43291	204477	0.605906	182678	1	184070
186913	C-NP.MRGPRX1/MRGPRX4	C-PEP.TAC1/CHRNA3	FARP2	PLXNA1	1	183058	0.000453705	186449	-0.453038	194441	-0.77628	178225	0.634682	172106	1	184070
186914	C-PEP.ADORA2B	Schwann_N	LRPAP1	SORT1	1	146998	0.000453702	186450	-0.0643628	141978	-0.108062	114003	0.621357	177260	0.437	115298
186915	Endothelial	Fibroblasts	CALM1	AQP1	1	136287	0.000453685	186452	0.0675482	117061	-0.550449	161159	0.767745	96666	0.57	120098
186916	C-NP.SST	C-NP.SST	MPZ	MPZL1	1	184033	0.000453648	186453	-0.345405	183850	-1.26742	200313	0.650712	165480	1	184070
186917	Pericytes	C-LTMR.CDH9	SPTAN1	PTPRA	1	138808	0.000453642	186454	-0.166273	159576	-0.553513	161422	0.86327	32127	0.999	154460
186918	Putative T-cell	A-Propr.EPHA3	CALM1	RYR2	1	133800	0.00045364	186455	-0.101267	148567	-0.90981	185995	0.895167	15832	0.865	132153
186919	A-PEP.NTRK3/S100A16	C-PEP.ADORA2B	TXLNA	STX3	1	157925	0.000453636	186456	-0.101527	148628	-0.313625	138468	0.566975	193634	0.636	122439
186920	C-Thermo.TRPM8	A-Propr.PCDH8	NCAM1	PTPRA	1	169517	0.000453599	186457	-0.585402	202853	-1.2531	199851	0.798788	74353	1	184070
186921	Pericytes	A-PEP.KIT	NCAM1	PTPRA	1	167751	0.000453596	186458	-0.477474	196352	-1.18369	197520	0.798788	74354	1	184070
186922	Pericytes	C-NP.MRGPRX1/MRGPRX4	ARF1	INSR	1	159653	0.000453568	186459	-0.0922879	146977	-0.266869	133197	0.560087	195221	0.928	136412
186923	A-LTMR.TAC3	C-LTMR.CDH9	SORBS1	ITGA1	1	174532	0.000453561	186460	-0.60148	203617	-1.31647	201684	0.767514	96827	1	184070
186924	C-NP.SST	A-PEP.NTRK3/S100A16	FGF1	TGFBR3	1	158439	0.000453558	186461	0.0909326	112650	-0.545402	160747	0.685883	148266	1	184070
186925	Schwann_M	A-PEP.SCGN/ADRA2C	HSPA8	LDLR	1	123677	0.000453545	186462	0.0996638	111089	-0.189536	124183	0.763768	99445	0.077	97204
186926	C-Thermo.RXFP1	Ab-LTMR.CCKAR	C3	GRM7	1	182265	0.000453538	186463	-0.262587	173658	-1.03394	191787	0.626332	175346	1	184070
186927	Putative T-cell	A-PEP.KIT	CALM1	KCNQ5	1	128007	0.000453492	186464	0.050324	120298	-0.53956	160210	0.815115	62844	0.306	110220
186928	Ab-LTMR.NSG2	A-PEP.CHRNA7/SLC18A3	SEMA5A	PLXNA1	1	175808	0.000453485	186465	-0.229052	169023	-0.913274	186167	0.67622	153316	1	184070
186929	A-PEP.CHRNA7/SLC18A3	Schwann_M	COL4A3	CD44	1	171144	0.000453473	186466	-0.0355039	136590	-0.656456	169714	0.616899	178882	1	184070
186930	Ab-LTMR.LGI2	A-Propr.HAPLN4	SEMA3F	NRP2_PLXNA4	1	176786	0.000453469	186467	-0.117484	151426	-0.479897	154850	0.483836	207118	1	184070
186931	Schwann_M	Schwann_M	LAMA2	CD44	1	185658	0.000453461	186468	-0.420378	191623	-1.28089	200703	0.650821	165424	1	184070
186932	C-Thermo.TRPM8	Schwann_M	COL6A1	ITGA1_ITGB1	1	175954	0.000453455	186469	-0.211401	166455	-0.489011	155684	0.591578	187091	1	184070
186933	C-PEP.ADORA2B	ATF3	LAMB1	ITGA3_ITGB1	1	170139	0.00045344	186470	-0.329629	181997	-1.0346	191815	0.674873	154002	0.928	136412
186934	A-PEP.SCGN/ADRA2C	Ab-LTMR.NSG2	ADAM9	ITGA3	1	144630	0.000453419	186471	0.00665218	128574	-0.125095	116125	0.647526	166894	0.707	125084
186935	C-Thermo.TRPM8	C-NP.SST	LMAN1	MCFD2	1	157667	0.000453411	186472	-0.0809655	144924	-0.117122	115086	0.409054	211108	0.839	130746
186936	A-PEP.NTRK3/S100A16	A-PEP.CHRNA7/SLC18A3	ADAM9	ITGA6	1	162208	0.000453389	186473	-0.14774	156508	-0.656165	169692	0.676308	153266	0.987	145104
186937	C-LTMR.CDH9	A-LTMR.TAC3	LAMB2	DAG1	1	187180	0.000453376	186474	-0.38031	187709	-0.662392	170184	0.479802	207466	1	184070
186938	Schwann_N	Putative T-cell	APP	APLP2	1	145149	0.000453316	186475	-0.167491	159777	-0.414735	148794	0.839295	46629	1	184070
186939	C-PEP.TAC1/CHRNA3	C-LTMR.CDH9	ADAM10	CD44	1	183565	0.000453304	186476	-0.732435	208262	-1.54537	206615	0.71358	132403	1	184070
186940	Ab-LTMR.LGI2	C-NP.MRGPRX1/MRGPRX4	APOE	ABCA1	1	189304	0.000453284	186477	-0.591601	203137	-1.49048	205603	0.646783	167236	1	184070
186941	Putative T-cell	C-Thermo.TRPM8	FGF7	FGFR1	1	176340	0.000453269	186478	-0.287645	176931	-0.396815	147020	0.591192	187203	1	184070
186942	C-Thermo.TRPM8	C-LTMR.CDH9	ADAM10	EPHA3	1	192505	0.000453251	186479	-0.660698	206011	-1.28927	200970	0.598503	184997	1	184070
186943	A-PEP.NTRK3/S100A16	C-PEP.ADORA2B	HSP90B1	LRP1	1	161525	0.000453249	186480	-0.169979	160171	-0.402295	147540	0.595831	185817	0.77	127618
186944	ATF3	Schwann_M	SLIT2	ROBO1	1	153936	0.000453244	186481	-0.31261	180014	-0.74863	176376	0.78695	82893	0.983	143918
186945	A-PEP.NTRK3/S100A16	C-Thermo.TRPM8	COL4A1	CD44	1	182957	0.000453241	186482	-0.483616	196801	-1.03107	191678	0.671552	155753	1	184070
186946	C-NP.MRGPRX1/MRGPRX4	C-LTMR.CDH9	CALR	ITGAV	1	176651	0.00045324	186483	-0.210461	166321	-0.590066	164480	0.608257	181900	1	184070
186947	A-PEP.NTRK3/S100A16	Schwann_M	CDH1	PTPRF	1	184983	0.000453215	186484	-0.319153	180807	-0.801691	179823	0.566582	193732	1	184070
186948	C-NP.MRGPRX1/MRGPRX4	A-LTMR.TAC3	APOE	LDLR	1	178764	0.000453203	186485	-0.314822	180303	-0.733482	175410	0.646137	167554	1	184070
186949	A-LTMR.TAC3	Ab-LTMR.NSG2	COL4A2	CD44	1	182573	0.000453179	186486	-0.572736	202193	-1.3054	201410	0.702946	138707	1	184070
186950	A-Propr.PCDH8	C-Thermo.RXFP1	GNAI2	F2R	1	165953	0.000453177	186487	-0.251543	172189	-0.486687	155470	0.639676	170169	0.988	145450
186951	Ab-LTMR.NSG2	C-PEP.ADORA2B	APOE	LRP1	1	186240	0.000453177	186488	-0.352355	184668	-0.806538	180125	0.557406	195852	1	184070
186952	Endothelial	C-Thermo.RXFP1	LAMB1	DAG1	1	191775	0.000453145	186489	-0.703236	207429	-1.35128	202593	0.618497	178296	1	184070
186953	C-NP.MRGPRX1/GFRA2	A-Propr.EPHA3	COL11A1	ITGA11_ITGB1	1	178334	0.000453132	186490	-0.260312	173355	-0.854861	183055	0.652515	164699	1	184070
186954	A-LTMR.TAC3	Ab-LTMR.CCKAR	GNAS	ADCY9	1	123411	0.000453129	186491	0.0345195	123311	-0.184234	123519	0.791135	79892	0.171	103844
186955	C-PEP.ADORA2B	C-PEP.TAC1/CACNG5	FBN1	ITGB1	1	160332	0.000453126	186492	-0.205372	165532	-0.589843	164459	0.669723	156663	0.791	128514
186956	C-NP.MRGPRX1/MRGPRX4	ATF3	IL1RAPL1	PTPRD	1	189905	0.000453109	186493	-0.437557	193154	-1.48072	205422	0.612702	180385	1	184070
186957	C-NP.SST	C-PEP.TAC1/CHRNA3	LAMB1	DAG1	1	192330	0.000453097	186494	-0.722827	208021	-1.44654	204766	0.618484	178301	1	184070
186958	C-NP.MRGPRX1/MRGPRX4	C-LTMR.CDH9	SEMA7A	ITGA1_ITGB1	1	163359	0.000453083	186495	-0.0489118	139063	-0.374219	144692	0.657472	162475	1	184070
186959	Satglia	C-Thermo.TRPM8	LAMA3	ITGA9_ITGB1	1	183505	0.000453071	186496	-0.409237	190572	-0.946716	187802	0.643628	168586	1	184070
186960	A-Propr.EPHA3	C-LTMR.CDH9	SEMA3C	NRP1_PLXNA4	1	179360	0.000453047	186498	-0.183041	162243	-1.16301	196793	0.64686	167194	1	184070
186961	C-PEP.TAC1/CACNG5	A-PEP.NTRK3/S100A16	CNTN1	NOTCH2	1	170762	0.000453045	186499	-0.423392	191893	-0.978614	189255	0.759844	102094	1	184070
186962	Ab-LTMR.LGI2	C-PEP.TAC1/CACNG5	VIM	CD44	1	180564	0.000453037	186500	-0.492159	197425	-1.29408	201107	0.711487	133720	1	184070
186963	Pericytes	ATF3	CALM1	GRM4	1	130586	0.000453009	186501	0.234884	88436	-0.333386	140498	0.706163	136811	0.121	100686
186964	A-PEP.KIT	Putative T-cell	CNTN6	PTPRG	1	160218	0.000452997	186502	0.198003	94242	-1.13894	195927	0.634575	172160	0.998	152258
186965	C-NP.SST	Schwann_N	SLITRK3	PTPRS	1	114887	0.000452982	186503	0.184053	96464	0.0367888	94879	0.664246	159256	0	37335
186966	C-NP.MRGPRX1/GFRA2	Putative T-cell	NRG1	LGR4	1	175281	0.000452975	186504	-0.405478	190205	-1.29407	201106	0.74168	114521	1	184070
186967	A-PEP.SCGN/ADRA2C	A-Propr.PCDH8	LTBP1	ITGB5	1	173488	0.000452959	186505	-0.160529	158652	-0.644591	168803	0.52133	202595	0.997	150886
186968	C-NP.SST	C-NP.MRGPRX1/GFRA2	APP	LRP6	1	176674	0.000452959	186506	-0.770248	209225	-1.25166	199809	0.757363	103762	1	184070
186969	Ab-LTMR.LGI2	Schwann_M	IL1RAPL1	PTPRS	1	164730	0.000452942	186507	-0.133803	154180	-1.24474	199605	0.710491	134324	0.995	149032
186970	Schwann_M	Schwann_M	ARF1	INSR	1	169655	0.000452939	186508	-0.108807	149889	-0.261092	132539	0.559916	195270	1	184070
186971	C-Thermo.RXFP1	C-PEP.ADORA2B	PTN	PTPRB	1	166278	0.000452921	186509	-0.174516	160882	-0.483516	155190	0.524667	202127	0.748	126680
186972	A-PEP.KIT	Satglia	ADAM17	ITGB1	1	177783	0.000452919	186510	-0.347142	184075	-0.749636	176457	0.667239	157802	1	184070
186973	C-Thermo.RXFP1	C-PEP.TAC1/CHRNA3	B2M	TFRC	1	158914	0.000452913	186511	-0.11487	150930	-0.340882	141303	0.60528	182872	0.879	132954
186974	C-NP.SST	Macrophage	CDH1	CDH2	1	188315	0.000452894	186512	-0.541317	200473	-1.25463	199915	0.638515	170605	1	184070
186975	A-LTMR.TAC3	A-Propr.EPHA3	JAM3	ITGB1	1	175274	0.000452855	186513	-0.267661	174327	-0.744549	176101	0.672294	155361	1	184070
186976	Putative T-cell	A-Propr.EPHA3	LAMC1	ITGA1	1	187580	0.000452839	186514	-0.652032	205688	-1.15881	196645	0.651845	164983	1	184070
186977	A-Propr.PCDH8	A-LTMR.TAC3	NCAM1	NCAM2	1	165537	0.000452822	186516	-0.383238	187992	-1.12286	195323	0.799614	73785	1	184070
186978	ATF3	C-PEP.TAC1/CACNG5	PTN	NCL	1	127587	0.00045282	186517	0.091109	112625	-0.0267859	103536	0.718467	129518	0.206	105737
186979	A-Propr.EPHA3	Ab-LTMR.LGI2	SPARC	FGFR1	1	162212	0.000452807	186519	-0.117655	151453	-0.837809	182042	0.694801	143325	0.993	147720
186980	A-Propr.HAPLN4	A-PEP.KIT	PTN	NCL	1	144397	0.000452787	186520	-0.0781866	144430	-0.204575	125923	0.71846	129522	0.918	135590
186981	A-Propr.EPHA3	Schwann_M	SLIT2	ROBO2	1	126650	0.000452771	186521	0.066604	117230	-0.927262	186856	0.84917	40450	0.143	102192
186982	Schwann_M	Schwann_M	IL1RAPL1	PTPRF	1	185036	0.000452748	186522	-0.404034	190080	-1.19552	197951	0.648325	166555	1	184070
186983	A-PEP.CHRNA7/SLC18A3	Ab-LTMR.CCKAR	ADAM10	TSPAN12	1	190934	0.000452743	186523	-0.54103	200462	-0.915222	186259	0.550396	197358	1	184070
186984	C-PEP.TAC1/CHRNA3	A-Propr.HAPLN4	FARP2	PLXNA1	1	183202	0.000452733	186524	-0.410582	190706	-0.845152	182494	0.634433	172216	1	184070
186985	Satglia	C-PEP.TAC1/CACNG5	LAMA3	ITGA6_ITGB1	1	178922	0.000452697	186525	-0.23839	170389	-0.758291	177040	0.623215	176589	1	184070
186986	A-PEP.KIT	C-Thermo.TRPM8	LAMB1	CD44	1	184964	0.000452691	186526	-0.646308	205470	-1.43184	204450	0.693068	144304	1	184070
186987	C-Thermo.TRPM8	C-PEP.TAC1/CACNG5	SEMA3B	NRP1_PLXNA4	1	165549	0.000452689	186527	-0.254846	172616	-0.419431	149239	0.550493	197341	0.625	122022
186988	C-PEP.TAC1/CHRNA3	C-PEP.TAC1/CHRNA3	IL1RAPL1	PTPRD	1	188043	0.000452679	186528	-0.350485	184456	-1.44589	204743	0.612589	180419	1	184070
186989	C-PEP.ADORA2B	ATF3	FAM3C	LAMP1	1	127692	0.000452675	186529	0.289669	80339	0.171053	77324	0.55221	196972	0.078	97297
186990	C-PEP.ADORA2B	C-Thermo.TRPM8	IL1RAPL1	PTPRD	1	180800	0.000452644	186530	-0.351448	184559	-1.59204	207387	0.61258	180423	0.987	145104
186991	C-NP.MRGPRX1/MRGPRX4	Ab-LTMR.LGI2	HRAS	INSR	1	154524	0.00045264	186531	0.0765249	115404	-0.241211	130187	0.397501	211374	0.804	129124
186992	C-PEP.TAC1/CACNG5	Schwann_N	COL4A2	ITGA9_ITGB1	1	175316	0.00045263	186532	-0.405726	190221	-0.826928	181380	0.710394	134379	1	184070
186993	Schwann_N	Ab-LTMR.LGI2	LAMC1	CD44	1	169773	0.000452621	186533	-0.319795	180880	-0.85906	183302	0.694174	143690	0.999	154460
186994	A-Propr.EPHA3	A-LTMR.TAC3	GNAI2	IGF1R	1	142526	0.000452619	186534	-0.121663	152148	-0.361729	143451	0.777352	89728	0.967	140770
186995	Fibroblasts	C-NP.MRGPRX1/GFRA2	APOE	ABCA1	1	188028	0.000452602	186535	-0.601273	203609	-1.21393	198598	0.646612	167328	1	184070
186996	C-LTMR.CDH9	C-Thermo.TRPM8	ADAM9	ITGAV	1	177510	0.000452599	186536	-0.376775	187319	-0.702274	173121	0.670028	156503	1	184070
186997	C-Thermo.TRPM8	C-NP.SST	LAMB2	ITGAV_ITGB8	1	195177	0.000452592	186537	-0.545761	200731	-1.22103	198854	0.497271	205693	1	184070
186998	C-NP.SST	C-NP.MRGPRX1/GFRA2	SEMA7A	PLXNC1	1	107544	0.000452581	186538	0.346965	72258	0.185633	75448	0.64919	166141	0	37335
186999	C-NP.SST	Macrophage	CNTF	IL6ST_LIFR	1	166086	0.000452573	186539	-0.273611	175129	-0.575009	163290	0.731138	121403	1	184070
187000	C-PEP.ADORA2B	Ab-LTMR.CCKAR	NTN1	NEO1	1	175060	0.000452565	186540	-0.237431	170248	-0.579729	163671	0.406401	211181	0.982	143661
187001	Ab-LTMR.NSG2	C-NP.MRGPRX1/GFRA2	SORBS1	INSR	1	186860	0.000452546	186541	-0.801022	209982	-1.62086	207795	0.690194	145911	1	184070
187002	A-PEP.CHRNA7/SLC18A3	Schwann_N	APP	APLP2	1	158685	0.000452537	186542	-0.450821	194262	-0.834908	181846	0.839179	46706	1	184070
187003	A-LTMR.TAC3	Satglia	CALM3	KCNQ5	1	108233	0.000452533	186543	0.161243	100286	-0.0347289	104618	0.744985	112382	0	37335
187004	Endothelial	C-PEP.TAC1/CACNG5	GNAI2	F2R	1	172448	0.000452505	186544	-0.210965	166402	-0.481265	154998	0.639505	170229	1	184070
187005	A-PEP.CHRNA7/SLC18A3	C-NP.MRGPRX1/MRGPRX4	EDIL3	ITGAV	1	174500	0.000452496	186545	-0.361032	185614	-0.876369	184244	0.714245	132026	1	184070
187006	C-NP.MRGPRX1/GFRA2	Satglia	ADAM10	CADM1	1	167347	0.000452491	186546	-0.375718	187219	-0.702528	173140	0.754496	105762	1	184070
187007	C-PEP.TAC1/CACNG5	A-PEP.SCGN/ADRA2C	FARP2	PLXNA1	1	184114	0.000452463	186547	-0.439327	193297	-0.87966	184411	0.634364	172245	1	184070
187008	Pericytes	Putative T-cell	GNAS	ADCY9	1	132535	0.000452461	186548	-0.0539975	140053	-0.216404	127302	0.791013	79963	0.797	128810
187009	C-NP.MRGPRX1/GFRA2	C-LTMR.CDH9	CNTF	CNTFR_IL6ST	1	152662	0.000452445	186549	-0.152417	157331	-0.343597	141577	0.676601	153111	0.698	124744
187010	A-Propr.PCDH8	Ab-LTMR.CCKAR	APOE	LRP6	1	185863	0.000452424	186550	-0.540847	200447	-0.979985	189331	0.642776	168917	1	184070
187011	A-LTMR.TAC3	A-Propr.PCDH8	LAMB1	ITGA7_ITGB1	1	179370	0.000452424	186551	-0.387977	188488	-0.950808	187947	0.682966	149795	1	184070
187012	C-LTMR.CDH9	A-Propr.EPHA3	PSEN1	NOTCH2	1	191849	0.000452404	186552	-0.553581	201151	-1.05307	192582	0.561626	194892	1	184070
187013	A-Propr.PCDH8	C-Thermo.TRPM8	GNAI2	CAV1	1	161021	0.00045238	186553	-0.129023	153385	-0.276293	134285	0.567907	193408	0.94	137473
187014	Ab-LTMR.CCKAR	Schwann_M	ANGPT1	ITGB1	1	156301	0.000452352	186554	-0.0501581	139320	-0.257984	132189	0.642617	168983	0.999	154460
187015	Ab-LTMR.ETV1	A-PEP.KIT	APOE	LRP8	1	180337	0.00045229	186555	-0.282366	176267	-0.792824	179313	0.626002	175480	1	184070
187016	Ab-LTMR.ETV1	A-PEP.KIT	B2M	TFRC	1	163324	0.000452244	186556	-0.114893	150935	-0.345157	141743	0.605104	182926	0.999	154460
187017	A-Propr.HAPLN4	Putative T-cell	ACTR2	LDLR	1	123810	0.000452176	186557	0.15921	100648	-0.0559065	107378	0.699502	140686	0.007	83779.5
187018	A-LTMR.TAC3	Ab-LTMR.ETV1	FGF1	NRP1	1	125343	0.000452158	186558	0.201281	93745	-0.0806394	110571	0.693251	144208	0.033	91631.5
187019	C-NP.MRGPRX1/MRGPRX4	C-NP.SST	LAMB1	ITGA7_ITGB1	1	181522	0.000452156	186559	-0.460523	195075	-1.04079	192081	0.682902	149823	1	184070
187020	ATF3	Ab-LTMR.NSG2	SEMA6A	PLXNA4	1	181996	0.000452145	186560	-0.481965	196672	-1.01664	191031	0.679509	151645	1	184070
187021	Ab-LTMR.NSG2	A-PEP.KIT	NCAM1	NCAM2	1	158899	0.000452141	186561	-0.183261	162280	-0.944852	187716	0.799494	73870	1	184070
187022	A-PEP.CHRNA7/SLC18A3	Ab-LTMR.LGI2	SEMA5A	PLXNA1	1	170074	0.000452124	186562	-0.237088	170205	-1.0483	192384	0.675891	153496	0.993	147720
187023	A-PEP.CHRNA7/SLC18A3	A-PEP.NTRK3/S100A16	SEMA5A	PLXNA1	1	176522	0.000452122	186563	-0.237089	170206	-0.958229	188275	0.675891	153498	1	184070
187024	A-PEP.SCGN/ADRA2C	Ab-LTMR.CCKAR	NECTIN3	CADM1	1	151453	0.00045212	186564	-0.150744	157050	-0.339196	141126	0.70782	135844	0.931	136680
187025	Ab-LTMR.CCKAR	C-LTMR.CDH9	FARP2	PLXNA4	1	177930	0.000452119	186565	-0.399297	189623	-0.766058	177558	0.679155	151837	1	184070
187026	Ab-LTMR.LGI2	Ab-LTMR.CCKAR	GNAI2	ADCY9	1	148942	0.000452108	186566	-0.0616412	141449	-0.29128	135984	0.679202	151809	0.799	128903
187027	Endothelial	A-LTMR.TAC3	LAMA4	CD44	1	182888	0.000452082	186567	-0.687372	206910	-1.43923	204605	0.713785	132288	1	184070
187028	C-Thermo.TRPM8	A-Propr.PCDH8	ACTR2	LDLR	1	134002	0.000452072	186568	0.0238401	125274	-0.0370082	104925	0.699478	140703	0.365	112542
187029	Ab-LTMR.NSG2	C-Thermo.TRPM8	PSEN1	NCSTN	1	170626	0.000452051	186570	-0.0973135	147864	-0.278221	134516	0.535866	200111	1	184070
187030	Ab-LTMR.LGI2	A-Propr.PCDH8	SEMA6A	PLXNA4	1	182943	0.000452045	186571	-0.48187	196664	-1.13368	195745	0.679485	151665	1	184070
187031	C-PEP.ADORA2B	C-Thermo.TRPM8	SLIT2	PLXNA1	1	165285	0.000452043	186572	-0.394105	189092	-1.43239	204464	0.757348	103778	0.977	142518
187032	Endothelial	A-PEP.CHRNA7/SLC18A3	SORBS1	ITGA1	1	176981	0.000451999	186573	-0.821925	210388	-1.55862	206813	0.767206	97060	1	184070
187033	A-Propr.HAPLN4	C-Thermo.TRPM8	ADAM9	ITGB1	1	147980	0.000451954	186574	-0.182531	162158	-0.388721	146192	0.765451	98287	0.991	146690
187034	C-PEP.ADORA2B	A-Propr.PCDH8	CNTN4	APLP1	1	125531	0.000451945	186575	0.364027	70089	0.204097	73167	0.548569	197749	0.112	100074
187035	A-LTMR.TAC3	C-NP.SST	GNAI2	F2R	1	171697	0.000451936	186576	-0.247918	171700	-0.385163	145843	0.63936	170298	1	184070
187036	C-NP.SST	Ab-LTMR.LGI2	CALM3	PDE1C	1	113194	0.000451916	186577	0.291437	80096	-0.176652	122559	0.823918	56674	0.569	120062
187037	A-PEP.NTRK3/S100A16	A-Propr.HAPLN4	CNTN6	PTPRG	1	163207	0.000451911	186578	0.0907298	112688	-0.994969	190035	0.634296	172273	0.999	154460
187038	C-PEP.ADORA2B	Ab-LTMR.NSG2	NTRK3	PTPRD	1	143894	0.000451885	186580	0.0647497	117574	-0.274865	134138	0.641317	169505	0.342	111672
187039	C-LTMR.CDH9	Putative T-cell	CCL25	GRM7	1	178043	0.00045187	186581	-0.250129	171992	-0.655665	169648	0.619555	177925	1	184070
187040	A-Propr.EPHA3	C-PEP.TAC1/CACNG5	GNAI2	IGF1R	1	138196	0.000451862	186582	-0.12272	152334	-0.167869	121464	0.777207	89828	0.967	140770
187041	Pericytes	A-PEP.SCGN/ADRA2C	CALR	ITGA3	1	132196	0.000451838	186583	0.145598	102951	0.0788935	89108	0.583561	189402	0.041	92934
187042	Pericytes	Macrophage	FGF13	EGFR	1	145989	0.000451822	186584	-0.0119158	132188	-0.229072	128782	0.680109	151316	0.845	131076
187043	C-Thermo.TRPM8	A-PEP.KIT	LAMB2	CD44	1	188404	0.000451797	186585	-0.409158	190566	-0.90974	185992	0.561992	194810	1	184070
187044	C-NP.SST	A-Propr.PCDH8	SLITRK3	PTPRD	1	130585	0.00045178	186586	0.204742	93214	0.0315405	95566	0.560127	195213	0.005	82346
187045	C-PEP.ADORA2B	ATF3	FGF1	CD44	1	151126	0.000451727	186587	-0.104263	149096	-0.578987	163606	0.732249	120676	0.919	135664
187046	A-LTMR.TAC3	Schwann_N	JAM3	ITGB1	1	174151	0.000451689	186590	-0.268591	174450	-0.661867	170134	0.67201	155513	1	184070
187047	A-Propr.HAPLN4	C-NP.MRGPRX1/GFRA2	GNAI2	ADCY9	1	150158	0.000451673	186591	-0.0764174	144132	-0.236401	129648	0.679097	151884	0.95	138533
187048	C-PEP.ADORA2B	Macrophage	COL1A2	ITGA1_ITGB1	1	186967	0.000451625	186592	-0.420329	191620	-0.882251	184534	0.588417	188021	1	184070
187049	Schwann_M	A-Propr.HAPLN4	NECTIN3	NECTIN1	1	139971	0.000451617	186593	0.0370016	122842	-0.076773	110098	0.634198	172317	0.255	108006
187050	A-Propr.EPHA3	Ab-LTMR.CCKAR	CALM3	GRM7	1	103837	0.000451615	186594	0.486707	55607	-0.0828843	110839	0.806252	69129	0.075	97018
187051	C-Thermo.TRPM8	C-PEP.TAC1/CACNG5	COL5A3	ITGA1_ITGB1	1	182271	0.000451606	186595	-0.538091	200262	-1.05345	192601	0.686709	147828	1	184070
187052	A-PEP.KIT	C-LTMR.CDH9	NCAM1	GFRA1	1	176252	0.000451582	186596	-0.544768	200677	-1.27308	200478	0.749301	109438	1	184070
187053	Putative T-cell	A-PEP.CHRNA7/SLC18A3	PTN	PTPRB	1	183678	0.000451575	186597	-0.257141	172927	-0.695601	172622	0.524295	202177	1	184070
187054	Satglia	Schwann_N	CALM1	RYR2	1	96704.4	0.000451571	186598	0.248507	86420	-0.506014	157231	0.894953	15938	0	37335
187055	C-NP.SST	Schwann_N	LAMA4	ITGA9_ITGB1	1	180680	0.000451569	186599	-0.596933	203379	-1.30781	201464	0.721078	127887	1	184070
187056	Putative T-cell	Pericytes	PSAP	LRP1	1	167628	0.000451561	186600	-0.226751	168681	-0.421044	149381	0.683734	149409	1	184070
187057	A-Propr.PCDH8	ATF3	NLGN1	NRXN1	1	162388	0.000451545	186602	-0.375413	187176	-1.80544	209818	0.843	44274.5	1	184070
187058	ATF3	A-Propr.PCDH8	NRXN1	NLGN1	1	162388	0.000451545	186602	-0.375413	187176	-1.80544	209818	0.843	44274.5	1	184070
187059	C-Thermo.TRPM8	Schwann_M	CNTN2	CNTN1	1	118591	0.000451533	186603	0.550312	49285	-0.165191	121121	0.831138	51876	1	184070
187060	C-PEP.TAC1/CHRNA3	C-LTMR.CDH9	COL11A1	ITGA1_ITGB1	1	183220	0.00045153	186604	-0.499122	197910	-1.28621	200866	0.688891	146650	1	184070
187061	C-PEP.ADORA2B	Pericytes	COL4A1	ITGAV_ITGB8	1	191779	0.00045153	186605	-0.647703	205531	-1.31977	201771	0.611179	180918	1	184070
187062	C-PEP.ADORA2B	Ab-LTMR.CCKAR	COL4A1	ITGA3_ITGB1	1	145069	0.000451527	186606	0.0849248	113759	-0.391199	146444	0.652102	164869	0.394	113669
187063	A-PEP.CHRNA7/SLC18A3	A-LTMR.TAC3	SORBS1	ITGB5	1	183857	0.000451484	186608	-0.669344	206326	-1.3629	202861	0.701709	139420	1	184070
187064	Ab-LTMR.NSG2	A-PEP.SCGN/ADRA2C	LGI1	ADAM23	1	156507	0.000451473	186609	-0.119622	151809	-0.600384	165282	0.723108	126576	0.998	152258
187065	ATF3	Macrophage	ARF1	CHRM3	1	156820	0.00045146	186610	-0.0205293	133818	-0.470057	153892	0.594345	186261	0.665	123520
187066	C-NP.MRGPRX1/MRGPRX4	C-NP.MRGPRX1/MRGPRX4	LAMA4	CD44	1	182143	0.000451453	186611	-0.616686	204296	-1.38465	203371	0.713643	132366	1	184070
187067	C-PEP.TAC1/CHRNA3	Ab-LTMR.LGI2	ARF1	INSR	1	145654	0.000451452	186612	0.0867396	113388	-0.145152	118667	0.559511	195372	0.409	114232
187068	C-NP.MRGPRX1/MRGPRX4	Schwann_M	COL6A1	ITGA1_ITGB1	1	177021	0.000451434	186613	-0.212174	166575	-0.543676	160590	0.591038	187259	1	184070
187069	C-NP.SST	A-PEP.SCGN/ADRA2C	COL4A2	ITGA1_ITGB1	1	180594	0.000451425	186614	-0.520789	199247	-1.06274	192976	0.700549	140065	1	184070
187070	C-PEP.TAC1/CACNG5	A-PEP.NTRK3/S100A16	LAMC1	DAG1	1	190332	0.000451425	186615	-0.649236	205586	-1.17933	197364	0.619294	178025	1	184070
187071	A-Propr.EPHA3	C-NP.SST	JAM2	ITGAV_ITGB1	1	187437	0.000451417	186616	-0.334632	182573	-1.15809	196626	0.590902	187301	1	184070
187072	A-Propr.EPHA3	A-PEP.SCGN/ADRA2C	SLIT3	ROBO1	1	162754	0.000451414	186617	-0.0944756	147348	-0.657685	169822	0.618945	178135	0.859	131847
187073	A-Propr.EPHA3	C-NP.MRGPRX1/MRGPRX4	ADAM9	ITGA6	1	150248	0.000451409	186618	0.0165658	126647	-0.588825	164384	0.675829	153527	0.569	120062
187074	A-PEP.CHRNA7/SLC18A3	C-PEP.ADORA2B	PTN	PTPRB	1	168902	0.000451404	186619	-0.175354	161031	-0.618043	166685	0.524248	202186	0.779	127987
187075	A-PEP.SCGN/ADRA2C	C-PEP.ADORA2B	NRXN1	NLGN1	1	150812	0.000451381	186620	-0.258231	173072	-1.90714	210572	0.842976	44285.5	0.958	139512
187076	C-PEP.ADORA2B	A-PEP.SCGN/ADRA2C	NLGN1	NRXN1	1	150812	0.000451381	186620	-0.258231	173072	-1.90714	210572	0.842976	44285.5	0.958	139512
187077	C-Thermo.RXFP1	ATF3	C3	GRM7	1	174575	0.000451358	186622	-0.263083	173720	-1.00025	190270	0.625768	175572	0.991	146690
187078	C-NP.SST	ATF3	SLIT2	PLXNA1	1	174272	0.000451356	186623	-0.451922	194357	-1.34619	202454	0.757208	103856	1	184070
187079	A-LTMR.TAC3	Fibroblasts	CALM1	RYR2	1	142691	0.000451345	186624	-0.169748	160144	-0.61791	166674	0.894929	15942	1	184070
187080	A-PEP.NTRK3/S100A16	A-PEP.CHRNA7/SLC18A3	PTN	PTPRB	1	183521	0.000451293	186625	-0.257224	172935	-0.684302	171782	0.524217	202192	1	184070
187081	C-NP.MRGPRX1/GFRA2	Schwann_M	ANGPT1	ITGB1	1	161475	0.000451284	186626	-0.0505998	139408	-0.223563	128179	0.642345	169094	1	184070
187082	C-NP.MRGPRX1/GFRA2	C-PEP.TAC1/CACNG5	LAMC1	ITGA3_ITGB1	1	169464	0.000451274	186627	-0.147118	156388	-0.616391	166550	0.675506	153685	1	184070
187083	C-NP.SST	C-PEP.TAC1/CACNG5	COL1A2	ITGA3_ITGB1	1	159299	0.000451188	186628	-0.0352854	136546	-0.449741	152091	0.569897	192943	0.786	128288
187084	A-Propr.PCDH8	A-Propr.PCDH8	C3	GRM7	1	177155	0.000451169	186629	-0.247359	171607	-0.632917	167882	0.62572	175587	1	184070
187085	C-PEP.TAC1/CACNG5	A-PEP.CHRNA7/SLC18A3	SPARC	FGFR1	1	175611	0.000451137	186630	-0.304995	179082	-0.885705	184726	0.694409	143549	1	184070
187086	A-LTMR.TAC3	A-PEP.CHRNA7/SLC18A3	LAMC1	DAG1	1	190540	0.000451135	186631	-0.638534	205182	-1.21866	198766	0.619219	178053	1	184070
187087	C-Thermo.RXFP1	C-Thermo.TRPM8	LAMB1	ITGA9_ITGB1	1	184937	0.000451129	186632	-0.734189	208305	-1.48769	205541	0.700424	140138	1	184070
187088	A-LTMR.TAC3	C-LTMR.CDH9	LAMB1	ITGA3_ITGB1	1	178011	0.000451125	186633	-0.287622	176924	-0.955452	188158	0.674311	154269	1	184070
187089	A-Propr.PCDH8	A-Propr.EPHA3	GNAI2	ADCY9	1	145475	0.000451123	186634	-0.037812	137012	-0.24589	130768	0.678964	151947	0.596	121014
187090	C-PEP.TAC1/CACNG5	C-Thermo.TRPM8	MFGE8	ITGAV	1	189362	0.000451122	186635	-0.365001	186057	-0.808341	180232	0.444247	209814	1	184070
187091	C-PEP.TAC1/CACNG5	A-PEP.SCGN/ADRA2C	SEMA5A	PLXNA1	1	179382	0.000451116	186636	-0.308005	179472	-1.06592	193115	0.675647	153615	1	184070
187092	A-LTMR.TAC3	C-Thermo.TRPM8	LTBP3	ITGB5	1	160368	0.00045111	186637	-0.0374819	136948	-0.302569	137194	0.469402	208237	0.877	132825
187093	C-NP.SST	Endothelial	LGI3	FLOT1	1	137644	0.000451095	186638	0.0833872	114073	0.0438762	93914	0.481244	207350	0.012	86245.5
187094	Macrophage	C-NP.SST	SPTAN1	PTPRA	1	145890	0.000451092	186639	-0.152907	157406	-0.647364	169017	0.862937	32321	1	184070
187095	C-Thermo.TRPM8	A-Propr.EPHA3	LAMB1	ITGA7_ITGB1	1	179146	0.000451089	186640	-0.389832	188682	-0.917761	186382	0.682646	149956	1	184070
187096	Ab-LTMR.NSG2	Putative T-cell	COL4A2	ITGA9_ITGB1	1	174056	0.000451085	186641	-0.350359	184435	-0.813766	180552	0.710042	134581	1	184070
187097	A-Propr.EPHA3	Ab-LTMR.ETV1	FGF1	NRP1	1	128623	0.000451063	186642	0.200113	93908	-0.161932	120743	0.692993	144342	0.08	97482
187098	C-PEP.TAC1/CACNG5	Schwann_M	COL5A3	ITGA1_ITGB1	1	183394	0.000451048	186643	-0.564682	201748	-1.15767	196609	0.686577	147900	1	184070
187099	A-Propr.HAPLN4	Ab-LTMR.CCKAR	COL4A2	ITGA1_ITGB1	1	179828	0.00045102	186644	-0.454946	194618	-1.08012	193686	0.700454	140124	1	184070
187100	A-Propr.EPHA3	A-PEP.SCGN/ADRA2C	COL4A4	CD44	1	173055	0.000450998	186645	-0.00276147	130412	-0.764643	177462	0.592885	186687	1	184070
187101	C-NP.SST	A-Propr.PCDH8	CDH1	PTPRM	1	191666	0.000450963	186646	-0.795299	209835	-2.2138	211770	0.649491	166012	1	184070
187102	C-PEP.ADORA2B	C-LTMR.CDH9	NTN1	DSCAM	1	169114	0.000450961	186647	-0.138289	154915	-0.620304	166882	0.39936	211333	0.726	125794
187103	A-PEP.NTRK3/S100A16	C-Thermo.TRPM8	LAMA3	ITGA9_ITGB1	1	182908	0.000450959	186648	-0.40973	190616	-0.879757	184421	0.643092	168786	1	184070
187104	Pericytes	C-NP.SST	CALM1	RYR2	1	138827	0.000450941	186649	-0.151195	157124	-0.863186	183515	0.894887	15963	0.997	150886
187105	Ab-LTMR.CCKAR	A-Propr.PCDH8	NTRK3	PTPRF	1	130355	0.000450939	186650	0.128662	105937	-0.0876171	111437	0.675559	153656	0.049	94095.5
187106	Putative T-cell	C-Thermo.TRPM8	APP	APLP2	1	158803	0.000450935	186651	-0.499193	197915	-0.780653	178520	0.83894	46859	1	184070
187107	A-PEP.KIT	C-PEP.TAC1/CHRNA3	JAM3	ITGB1	1	178094	0.000450924	186652	-0.333854	182485	-0.831249	181648	0.671823	155614	1	184070
187108	C-PEP.TAC1/CHRNA3	C-Thermo.TRPM8	IL1RAPL1	PTPRD	1	188386	0.000450919	186653	-0.351639	184578	-1.51478	206052	0.612126	180579	1	184070
187109	C-NP.SST	Ab-LTMR.NSG2	SLIT2	PLXNA1	1	174187	0.000450911	186654	-0.452236	194381	-1.32529	201909	0.757118	103922	1	184070
187110	C-NP.SST	Ab-LTMR.CCKAR	SEMA7A	ITGA1_ITGB1	1	152120	0.000450908	186655	-0.00679006	131193	-0.275344	134187	0.65693	162730	0.989	145832
187111	A-PEP.NTRK3/S100A16	C-Thermo.TRPM8	EDIL3	ITGB5	1	139758	0.000450905	186656	0.0623098	117971	-0.352416	142512	0.676088	153374	0.089	98274.5
187112	C-LTMR.CDH9	C-NP.SST	LAMB2	ITGA7_ITGB1	1	153330	0.000450899	186657	-0.117483	151425	-0.212452	126859	0.550201	197414	0.179	104297
187113	Pericytes	C-NP.MRGPRX1/GFRA2	FGF1	FGFR1	1	129856	0.000450885	186658	0.0308214	123983	0.0194466	97301	0.723942	126041	0.437	115298
187114	A-Propr.EPHA3	C-LTMR.CDH9	SORBS1	INSR	1	186539	0.000450884	186659	-0.753396	208817	-1.57065	207026	0.6898	146124	1	184070
187115	Macrophage	C-PEP.TAC1/CHRNA3	NCAM1	FGFR1	1	170239	0.000450878	186660	-0.466605	195552	-0.983358	189493	0.769442	95420	1	184070
187116	C-PEP.TAC1/CACNG5	C-NP.SST	TIMP3	CD44	1	180017	0.000450877	186661	-0.432701	192740	-1.32957	202025	0.710032	134588	1	184070
187117	A-LTMR.TAC3	A-LTMR.TAC3	APOE	ABCA1	1	189256	0.000450854	186662	-0.620729	204455	-1.39237	203554	0.646169	167539	1	184070
187118	Putative T-cell	C-PEP.ADORA2B	ALCAM	NRP1	1	166728	0.000450839	186663	-0.339565	183148	-1.04805	192376	0.780652	87384	1	184070
187119	C-PEP.ADORA2B	Schwann_N	LAMB2	ITGA6_ITGB1	1	164018	0.000450823	186665	-0.180421	161815	-0.42533	149778	0.54914	197644	0.683	124188
187120	Fibroblasts	Ab-LTMR.CCKAR	SLIT2	PLXNA1	1	173452	0.000450816	186666	-0.495042	197625	-1.11285	194963	0.757098	103934	1	184070
187121	C-NP.MRGPRX1/GFRA2	A-PEP.KIT	SLIT2	ROBO2	1	116629	0.000450759	186667	0.132151	105319	-0.465736	153508	0.848884	40634	0.075	97018
187122	A-LTMR.TAC3	C-PEP.TAC1/CACNG5	PSAP	LRP1	1	151314	0.000450757	186668	-0.101658	148652	-0.308306	137880	0.683541	149519	0.893	133850
187123	C-Thermo.RXFP1	C-PEP.TAC1/CACNG5	LAMB1	ITGA6_ITGB1	1	184832	0.000450756	186669	-0.563341	201680	-1.29926	201250	0.681655	150489	1	184070
187124	C-Thermo.TRPM8	A-PEP.CHRNA7/SLC18A3	SLIT2	ROBO2	1	146886	0.000450753	186670	-0.195134	164044	-1.10714	194746	0.848883	40636	0.994	148334
187125	C-NP.SST	A-PEP.CHRNA7/SLC18A3	COL4A2	ITGA1_ITGB1	1	180801	0.000450744	186671	-0.520958	199259	-1.0844	193853	0.70039	140152	1	184070
187126	Putative T-cell	C-Thermo.TRPM8	NAMPT	INSR	1	172921	0.000450742	186672	-0.212697	166636	-0.482632	155107	0.52699	201730	0.999	154460
187127	C-PEP.ADORA2B	A-PEP.KIT	CNTN4	APLP1	1	126989	0.000450727	186673	0.363095	70194	0.149082	80021	0.548235	197827	0.114	100228
187128	Ab-LTMR.NSG2	Ab-LTMR.NSG2	NCAM1	GFRA1	1	178086	0.000450713	186674	-0.584313	202795	-1.58893	207329	0.74912	109561	1	184070
187129	Schwann_M	Schwann_M	LAMA2	ITGA1	1	189134	0.000450696	186675	-0.422909	191854	-1.26178	200144	0.60511	182925	1	184070
187130	Ab-LTMR.NSG2	C-LTMR.CDH9	NAMPT	INSR	1	172528	0.000450688	186676	-0.217355	167306	-0.454047	152467	0.526975	201732	0.999	154460
187131	Ab-LTMR.CCKAR	A-Propr.EPHA3	ITGAV	THY1	1	117797	0.000450677	186677	0.258401	84883	-0.0434736	105761	0.740174	115538	0.066	96127
187132	A-Propr.EPHA3	Ab-LTMR.CCKAR	PSEN1	NCSTN	1	162934	0.000450664	186678	-0.0317226	135936	-0.362563	143538	0.535484	200186	0.994	148334
187133	Macrophage	Ab-LTMR.NSG2	OLFM2	ROBO2	1	163370	0.000450641	186679	-0.168339	159916	-0.809931	180340	0.704717	137658	0.998	152258
187134	Endothelial	Ab-LTMR.CCKAR	PSAP	GPR37	1	173741	0.000450637	186680	-0.104059	149056	-0.554072	161463	0.590501	187435	1	184070
187135	Macrophage	Ab-LTMR.ETV1	BMP6	ACVR2A_BMPR1A	1	186126	0.000450622	186681	-0.32945	181974	-0.704168	173269	0.506179	204634	1	184070
187136	A-PEP.NTRK3/S100A16	C-PEP.TAC1/CACNG5	LAMA3	ITGA6_ITGB1	1	172140	0.000450586	186682	-0.238882	170469	-0.691332	172311	0.622666	176780	0.999	154460
187137	A-Propr.PCDH8	Schwann_N	FAM3C	LIFR	1	176463	0.000450564	186683	-0.267066	174229	-0.527577	159142	0.618793	178191	1	184070
187138	A-LTMR.TAC3	C-LTMR.CDH9	CALM1	RYR2	1	145824	0.000450563	186685	-0.170375	160229	-0.839499	182160	0.894848	15976	1	184070
187139	A-PEP.CHRNA7/SLC18A3	A-PEP.SCGN/ADRA2C	APP	GRM7	1	166667	0.000450545	186686	-0.595925	203329	-1.28325	200773	0.821397	58476	1	184070
187140	A-PEP.SCGN/ADRA2C	C-PEP.ADORA2B	APP	LRP1	1	180772	0.000450498	186687	-0.515793	198967	-0.901076	185541	0.685233	148596	1	184070
187141	C-NP.SST	Ab-LTMR.ETV1	GNAI2	IGF1R	1	157664	0.000450494	186688	-0.144019	155869	-0.683004	171689	0.776944	90004	1	184070
187142	C-NP.MRGPRX1/MRGPRX4	A-PEP.CHRNA7/SLC18A3	LAMB1	ITGA6_ITGB1	1	184532	0.000450493	186689	-0.527252	199615	-1.31967	201768	0.681591	150521	1	184070
187143	A-PEP.SCGN/ADRA2C	Putative T-cell	LRPAP1	LDLR	1	148970	0.000450482	186690	0.060656	118304	-0.176601	122551	0.573498	192044	0.712	125260
187144	A-LTMR.TAC3	Macrophage	FBN1	ITGB1	1	171190	0.000450465	186691	-0.223121	168160	-0.538056	160060	0.669071	156969	1	184070
187145	Ab-LTMR.LGI2	A-PEP.SCGN/ADRA2C	LAMA3	CD44	1	184390	0.000450445	186692	-0.374092	187032	-1.0388	191983	0.634529	172176	1	184070
187146	Putative T-cell	ATF3	CDH1	PTPRM	1	191562	0.000450431	186693	-0.772769	209301	-2.17039	211671	0.649357	166074	1	184070
187147	Schwann_N	Endothelial	PSAP	SORT1	1	155353	0.000450427	186694	-0.251258	172161	-0.476612	154532	0.791959	79308	1	184070
187148	A-LTMR.TAC3	C-Thermo.RXFP1	L1CAM	CD9	1	141283	0.000450424	186695	0.00826944	128255	-0.0152218	101957	0.62	177760	0.344	111748
187149	C-PEP.ADORA2B	A-PEP.KIT	LRPAP1	LRP8	1	149590	0.000450424	186696	-0.0172705	133195	-0.139738	118006	0.552329	196943	0.38	113112
187150	A-Propr.PCDH8	C-NP.MRGPRX1/GFRA2	LAMB1	ITGA3_ITGB1	1	169109	0.000450417	186697	-0.0569933	140585	-0.802055	179844	0.674138	154348	1	184070
187151	Putative T-cell	A-PEP.KIT	GNAS	ADCY9	1	133141	0.000450408	186698	-0.038435	137129	-0.31746	138853	0.790637	80250	0.645	122776
187152	C-Thermo.TRPM8	A-PEP.SCGN/ADRA2C	SEMA3B	NRP1_PLXNA4	1	168010	0.000450403	186699	-0.245661	171371	-0.572229	163050	0.549867	197484	0.608	121445
187153	Ab-LTMR.NSG2	C-NP.SST	LGI1	ADAM23	1	163774	0.000450397	186700	-0.121017	152036	-0.651552	169339	0.722869	126726	1	184070
187154	A-PEP.CHRNA7/SLC18A3	Satglia	LGI1	ADAM23	1	174138	0.000450394	186701	-0.370398	186617	-0.921707	186575	0.722868	126727	1	184070
187155	A-Propr.HAPLN4	Ab-LTMR.LGI2	NECTIN3	NECTIN1	1	140728	0.000450388	186702	0.0756908	115538	-0.113326	114610	0.633882	172446	0.412	114346
187156	Ab-LTMR.NSG2	C-PEP.TAC1/CACNG5	COL4A2	CD44	1	179703	0.000450372	186703	-0.463044	195281	-1.07244	193404	0.702297	139059	1	184070
187157	A-Propr.EPHA3	Ab-LTMR.NSG2	COL4A4	CD44	1	173561	0.000450365	186704	-0.00286587	130428	-0.802423	179867	0.592715	186735	1	184070
187158	C-LTMR.CDH9	A-Propr.HAPLN4	CNTN3	PTPRG	1	134474	0.000450356	186705	0.300755	78684	-0.791206	179217	0.764994	98593	0.805	129169
187159	A-PEP.SCGN/ADRA2C	Macrophage	SLITRK3	PTPRS	1	123967	0.000450349	186706	0.309008	77521	-0.01735	102256	0.663596	159543	0.047	93807.5
187160	A-Propr.EPHA3	C-PEP.TAC1/CACNG5	JAM3	ITGB1	1	170400	0.000450347	186707	-0.288834	177099	-0.773614	178050	0.671681	155687	0.999	154460
187161	A-LTMR.TAC3	Schwann_N	CGN	TGFBR1	1	110129	0.000450334	186708	0.155126	101311	0.0607784	91609	0.711549	133682	0	37335
187162	C-NP.SST	Schwann_N	FAM3C	LIFR	1	176837	0.000450328	186709	-0.26712	174234	-0.548024	160956	0.618731	178215	1	184070
187163	A-PEP.CHRNA7/SLC18A3	A-PEP.CHRNA7/SLC18A3	NTRK3	PTPRS	1	130751	0.000450323	186710	0.0716472	116311	-0.219365	127666	0.734704	119119	0.173	103951
187164	Fibroblasts	C-PEP.TAC1/CHRNA3	RTN4	LINGO1	1	109953	0.000450289	186712	0.263625	84128	-0.0884744	111539	0.717616	130049	0	37335
187165	A-PEP.NTRK3/S100A16	A-PEP.KIT	ANOS1	FGFR1	1	150248	0.000450278	186713	-0.0455829	138478	-0.222556	128062	0.627967	174718	0.658	123268
187166	C-PEP.TAC1/CACNG5	A-Propr.EPHA3	LAMC1	ITGA9_ITGB1	1	183036	0.000450278	186714	-0.627314	204740	-1.25748	200005	0.701333	139649	1	184070
187167	C-PEP.TAC1/CACNG5	Pericytes	FAM3C	LAMP1	1	171114	0.000450265	186715	-0.161484	158807	-0.229693	128862	0.551549	197115	1	184070
187168	C-NP.SST	A-PEP.NTRK3/S100A16	COL1A2	ITGA1_ITGB1	1	186116	0.000450263	186716	-0.348683	184230	-0.938639	187425	0.588051	188141	1	184070
187169	A-PEP.KIT	A-PEP.KIT	PSAP	SORT1	1	140194	0.000450261	186717	-0.122554	152313	-0.281356	134875	0.791929	79342	0.993	147720
187170	Endothelial	Ab-LTMR.LGI2	COL4A2	CD44	1	166666	0.000450241	186718	-0.289898	177227	-0.794847	179426	0.702266	139074	0.997	150886
187171	C-PEP.TAC1/CACNG5	C-PEP.ADORA2B	APOE	LRP4	1	189314	0.000450232	186719	-0.335529	182678	-0.828288	181481	0.381248	211624	1	184070
187172	C-PEP.ADORA2B	ATF3	NTRK3	PTPRS	1	133346	0.000450232	186720	0.0483076	120668	-0.211668	126767	0.734684	119135	0.388	113442
187173	A-PEP.NTRK3/S100A16	Ab-LTMR.LGI2	SLIT2	PLXNA1	1	174793	0.000450216	186721	-0.456174	194725	-1.43102	204415	0.756976	104034	1	184070
187174	A-PEP.NTRK3/S100A16	A-PEP.NTRK3/S100A16	SLIT2	PLXNA1	1	174376	0.000450215	186722	-0.456175	194726	-1.34094	202327	0.756975	104036	1	184070
187175	C-NP.MRGPRX1/MRGPRX4	A-Propr.HAPLN4	TIMP3	MET	1	195068	0.000450208	186723	-0.634055	205011	-1.52972	206343	0.56886	193192	1	184070
187176	A-PEP.CHRNA7/SLC18A3	ATF3	ADAM10	NRCAM	1	129849	0.00045019	186724	0.0659494	117375	-0.31146	138221	0.779697	88071	0.535	118854
187177	A-Propr.PCDH8	A-PEP.KIT	VEGFA	ITGA9	1	196501	0.000450189	186725	-0.617621	204337	-1.22313	198930	0.466661	208445	1	184070
187178	A-PEP.NTRK3/S100A16	A-Propr.EPHA3	COL4A2	ITGA1_ITGB1	1	181264	0.000450186	186726	-0.547578	200828	-1.09976	194466	0.70026	140233	1	184070
187179	Ab-LTMR.ETV1	Ab-LTMR.ETV1	GNAI2	F2R	1	173103	0.000450184	186727	-0.213285	166726	-0.509501	157529	0.638912	170465	1	184070
187180	A-LTMR.TAC3	C-PEP.ADORA2B	L1CAM	PTPRZ1	1	169084	0.000450173	186728	-0.305373	179121	-0.917306	186353	0.6765	153162	0.962	140056
187181	Schwann_N	C-PEP.TAC1/CACNG5	NAMPT	INSR	1	177824	0.000450169	186729	-0.209956	166250	-0.430762	150310	0.526831	201759	1	184070
187182	C-Thermo.RXFP1	Endothelial	LGALS8	ITGA3	1	145654	0.000450159	186730	-0.0500297	139295	-0.160087	120488	0.682336	150125	0.855	131630
187183	Putative T-cell	C-Thermo.TRPM8	COL4A2	ITGA9_ITGB1	1	182177	0.000450157	186731	-0.651202	205663	-1.24862	199723	0.70983	134698	1	184070
187184	Satglia	A-PEP.SCGN/ADRA2C	CCL25	GRM7	1	179190	0.000450139	186732	-0.246727	171525	-0.735113	175535	0.619102	178086	1	184070
187185	Putative T-cell	C-Thermo.RXFP1	PSAP	LRP1	1	162232	0.000450117	186733	-0.227202	168741	-0.445188	151626	0.683388	149603	0.999	154460
187186	Satglia	C-Thermo.RXFP1	GNAI2	S1PR3	1	156025	0.000450116	186734	-0.00543474	130924	-0.223509	128174	0.45898	208999	0.713	125295
187187	C-PEP.TAC1/CACNG5	C-NP.MRGPRX1/MRGPRX4	LAMC1	ITGA1	1	188522	0.000450107	186735	-0.670375	206359	-1.26278	200173	0.651158	165276	1	184070
187188	Satglia	C-Thermo.TRPM8	RTN4	RTN4RL1	1	134885	0.000450107	186736	0.438333	60925	-0.521531	158584	0.78524	84109	1	184070
187189	Pericytes	C-NP.MRGPRX1/GFRA2	SPTAN1	PTPRA	1	145708	0.000450106	186737	-0.170099	160183	-0.598658	165152	0.862807	32396	1	184070
187190	A-PEP.CHRNA7/SLC18A3	Ab-LTMR.NSG2	ADAM10	NRCAM	1	131652	0.000450086	186738	0.0657518	117414	-0.374636	144739	0.779677	88085	0.604	121285
187191	Ab-LTMR.NSG2	C-PEP.ADORA2B	NRXN1	NLGN1	1	151122	0.000450078	186740	-0.260195	173338	-1.92015	210648	0.842784	44397.5	0.965	140487
187192	C-PEP.ADORA2B	Ab-LTMR.NSG2	NLGN1	NRXN1	1	151122	0.000450078	186740	-0.260195	173338	-1.92015	210648	0.842784	44397.5	0.965	140487
187193	A-PEP.KIT	C-Thermo.TRPM8	VCL	ITGB5	1	182460	0.000450069	186741	-0.273544	175118	-0.725972	174885	0.575612	191488	1	184070
187194	Ab-LTMR.ETV1	A-PEP.CHRNA7/SLC18A3	CNTN3	PTPRG	1	120574	0.00045006	186742	0.191975	95211	-0.278727	134585	0.764935	98641	0.016	87691.5
187195	A-Propr.HAPLN4	Putative T-cell	NXPH1	NRXN1	1	157459	0.000450059	186743	0.0693972	116722	-0.653507	169487	0.66294	159884	0.999	154460
187196	C-NP.SST	A-PEP.CHRNA7/SLC18A3	MPZ	MPZL1	1	183967	0.000450035	186744	-0.348019	184154	-1.22535	198997	0.649803	165872	1	184070
187197	Macrophage	Ab-LTMR.LGI2	LAMA1	CD44	1	196043	0.000449999	186745	-0.58735	202938	-1.41363	204043	0.522656	202420	1	184070
187198	C-PEP.ADORA2B	C-PEP.TAC1/CHRNA3	B2M	TFRC	1	155131	0.000449998	186746	-0.116376	151208	-0.231696	129098	0.604509	183150	0.717	125455
187199	C-PEP.TAC1/CACNG5	Ab-LTMR.CCKAR	FARP2	PLXNA4	1	184294	0.000449995	186747	-0.55824	201422	-1.17244	197139	0.678642	152090	1	184070
187200	A-Propr.PCDH8	A-Propr.EPHA3	LAMC1	DAG1	1	191026	0.000449994	186748	-0.643026	205350	-1.28431	200812	0.61892	178148	1	184070
187201	C-PEP.TAC1/CACNG5	C-NP.MRGPRX1/MRGPRX4	HGF	NRP1	1	161958	0.000449952	186749	-0.0144922	132693	-0.414828	148808	0.492252	206262	0.914	135278
187202	C-LTMR.CDH9	A-LTMR.TAC3	ADAM17	ERBB4	1	193352	0.00044995	186750	-0.342516	183504	-1.50775	205921	0.489499	206513	1	184070
187203	A-Propr.EPHA3	Satglia	PTN	PTPRS	1	161616	0.000449927	186751	-0.180505	161832	-0.428308	150084	0.665811	158526	0.997	150886
187204	C-NP.MRGPRX1/GFRA2	A-Propr.PCDH8	LTBP3	ITGB5	1	170622	0.000449917	186752	-0.128072	153226	-0.431921	150417	0.469072	208254	0.999	154460
187205	C-PEP.TAC1/CACNG5	C-Thermo.TRPM8	ADAM9	ITGB5	1	149526	0.000449913	186753	-0.0121528	132235	-0.31568	138657	0.62875	174422	0.445	115566
187206	C-NP.MRGPRX1/MRGPRX4	C-PEP.TAC1/CACNG5	NRG1	LGR4	1	175487	0.000449913	186754	-0.374415	187068	-1.43847	204591	0.74103	114952	1	184070
187207	Macrophage	A-PEP.KIT	COL6A1	ITGA6	1	179533	0.000449906	186755	-0.153304	157482	-0.604303	165605	0.513211	203754	1	184070
187208	C-PEP.TAC1/CACNG5	C-Thermo.TRPM8	TLN1	ITGB5	1	137824	0.000449906	186756	0.108231	109501	-0.190352	124289	0.638937	170458	0.087	98114
187209	Macrophage	A-PEP.NTRK3/S100A16	COL4A1	CD44	1	185902	0.000449902	186757	-0.556097	201303	-1.29866	201234	0.670736	156145	1	184070
187210	C-PEP.TAC1/CACNG5	A-PEP.NTRK3/S100A16	APOE	LRP6	1	187454	0.000449875	186758	-0.545254	200700	-1.15671	196567	0.642127	169175	1	184070
187211	C-PEP.TAC1/CHRNA3	C-Thermo.RXFP1	APOE	LDLR	1	179927	0.000449867	186759	-0.325773	181587	-0.792493	179297	0.645292	167924	1	184070
187212	C-PEP.ADORA2B	A-Propr.PCDH8	FBN1	ITGB1	1	161042	0.000449833	186760	-0.207809	165920	-0.61904	166769	0.668916	157039	0.795	128724
187213	A-LTMR.TAC3	ATF3	PSEN1	CD44	1	185901	0.000449832	186761	-0.554502	201213	-1.1282	195521	0.658625	161939	1	184070
187214	Ab-LTMR.LGI2	Ab-LTMR.NSG2	LAMA3	CD44	1	184734	0.000449812	186762	-0.374196	187038	-1.07658	193556	0.634366	172244	1	184070
187215	Satglia	C-NP.MRGPRX1/MRGPRX4	GNAI2	LPAR3	1	152319	0.000449811	186763	0.0715058	116341	-0.179041	122852	0.462926	208727	0.753	126914
187216	C-NP.SST	A-LTMR.TAC3	COL4A2	ITGA1_ITGB1	1	180709	0.000449811	186764	-0.520037	199202	-1.06822	193215	0.700173	140294	1	184070
187217	Ab-LTMR.CCKAR	C-PEP.ADORA2B	ADAM9	ITGB1	1	147168	0.000449793	186765	-0.183321	162289	-0.532725	159598	0.76502	98570	0.793	128620
187218	C-PEP.TAC1/CACNG5	C-PEP.ADORA2B	RIMS2	ABCA1	1	99923.8	0.000449745	186766	0.715947	35793	0.267934	65576	0.737549	117242	0.05	94242
187219	Endothelial	A-PEP.NTRK3/S100A16	GNAI2	IGF1R	1	161984	0.000449743	186767	-0.298533	178268	-0.669976	170712	0.7768	90104	1	184070
187220	Pericytes	A-PEP.KIT	SPTAN1	PTPRA	1	144953	0.000449736	186768	-0.170498	160251	-0.551391	161248	0.862759	32429	1	184070
187221	A-Propr.PCDH8	Ab-LTMR.CCKAR	LAMB1	ITGA7_ITGB1	1	177403	0.000449732	186769	-0.313275	180107	-0.908576	185939	0.682319	150130	1	184070
187222	C-NP.MRGPRX1/MRGPRX4	Macrophage	NLGN1	NRXN1	1	165149	0.000449705	186770	-0.540416	200418	-1.83288	210052	0.842729	44434.5	1	184070
187223	Macrophage	C-NP.MRGPRX1/MRGPRX4	NRXN1	NLGN1	1	165149	0.000449705	186770	-0.540416	200418	-1.83288	210052	0.842729	44434.5	1	184070
187224	A-PEP.KIT	A-PEP.KIT	ARPC5	LDLR	1	144032	0.000449694	186772	0.0135256	127254	-0.0568623	107492	0.624691	175990	0.642	122653
187225	A-PEP.SCGN/ADRA2C	ATF3	FGF1	CD44	1	153003	0.000449667	186773	-0.106133	149446	-0.638189	168305	0.731801	120978	0.958	139512
187226	C-PEP.ADORA2B	C-NP.MRGPRX1/MRGPRX4	FBN1	ITGB1	1	161552	0.000449659	186774	-0.207938	165939	-0.635287	168057	0.668873	157066	0.822	129926
187227	A-PEP.KIT	Macrophage	ADAM17	ITGB1	1	176810	0.000449653	186775	-0.349405	184308	-0.669558	170685	0.666435	158213	1	184070
187228	C-PEP.TAC1/CACNG5	C-NP.MRGPRX1/MRGPRX4	ALCAM	NRP1	1	105990	0.000449628	186776	0.159431	100589	-0.137488	117712	0.780422	87539	0	37335
187229	C-Thermo.RXFP1	A-PEP.KIT	APP	NCSTN	1	177206	0.000449623	186777	-0.448781	194114	-0.851375	182847	0.703754	138223	1	184070
187230	Fibroblasts	A-Propr.EPHA3	APOE	LDLR	1	176985	0.000449607	186778	-0.328272	181849	-0.587335	164279	0.645226	167949	1	184070
187231	C-PEP.ADORA2B	A-PEP.NTRK3/S100A16	COL4A1	ITGA11_ITGB1	1	152594	0.000449598	186779	0.0225921	125512	-0.541231	160367	0.630664	173659	0.475	116654
187232	A-PEP.NTRK3/S100A16	A-Propr.HAPLN4	LAMB1	ITGA7_ITGB1	1	179016	0.00044956	186780	-0.341997	183434	-1.00847	190646	0.682278	150152	1	184070
187233	Endothelial	Schwann_M	SLIT2	ROBO1	1	162864	0.000449555	186781	-0.315374	180370	-0.799288	179691	0.786264	83409	1	184070
187234	ATF3	C-PEP.ADORA2B	FGF14	FGFR1	1	140410	0.000449542	186782	-0.0431662	138031	-0.137036	117672	0.701908	139298	0.575	120270
187235	C-NP.SST	A-PEP.NTRK3/S100A16	APOE	ABCA1	1	186217	0.00044954	186783	-0.579902	202578	-0.993038	189950	0.645835	167706	1	184070
187236	C-PEP.TAC1/CACNG5	A-PEP.CHRNA7/SLC18A3	NLGN1	NRXN1	1	156307	0.000449535	186784	-0.172201	160526	-1.49514	205694	0.842704	44460.5	1	184070
187237	A-PEP.CHRNA7/SLC18A3	C-PEP.TAC1/CACNG5	NRXN1	NLGN1	1	156307	0.000449535	186784	-0.172201	160526	-1.49514	205694	0.842704	44460.5	1	184070
187238	C-LTMR.CDH9	A-PEP.SCGN/ADRA2C	CALM1	GRM7	1	91858.6	0.000449533	186786	0.299349	78907	-0.184237	123520	0.862241	32745	0	37335
187239	C-PEP.TAC1/CACNG5	C-NP.MRGPRX1/MRGPRX4	ADAM15	ITGAV	1	188823	0.000449527	186787	-0.360294	185540	-0.780289	178494	0.455421	209226	1	184070
187240	C-Thermo.RXFP1	C-Thermo.TRPM8	TLN1	ITGB5	1	139049	0.000449526	186788	0.107735	109599	-0.192844	124573	0.638839	170491	0.17	103794
187241	Ab-LTMR.CCKAR	A-LTMR.TAC3	APOE	LDLR	1	179312	0.00044952	186789	-0.315695	180413	-0.762356	177326	0.645204	167962	1	184070
187242	C-NP.SST	Macrophage	COL4A1	ITGA2_ITGB1	1	182168	0.000449515	186791	-0.38087	187768	-0.765368	177511	0.628023	174699	1	184070
187243	C-Thermo.RXFP1	A-Propr.HAPLN4	FARP2	PLXNA1	1	183661	0.000449511	186792	-0.411158	190752	-0.874323	184138	0.633604	172554	1	184070
187244	Putative T-cell	C-Thermo.TRPM8	L1CAM	CNTN1	1	114186	0.000449507	186793	0.0361118	123003	-0.154742	119834	0.849588	40194	0.127	101104
187245	C-NP.SST	Ab-LTMR.CCKAR	ADAM9	ITGAV	1	177976	0.000449486	186794	-0.352357	184669	-0.764606	177459	0.669265	156887	1	184070
187246	C-PEP.ADORA2B	C-LTMR.CDH9	BSG	SLC16A7	1	141717	0.000449486	186795	0.0930669	112271	-0.097772	112684	0.59174	187034	0.296	109802
187247	A-PEP.CHRNA7/SLC18A3	Schwann_M	COL4A4	ITGA1_ITGB1	1	170547	0.000449477	186796	-0.0550616	140243	-0.471987	154101	0.590178	187527	1	184070
187248	Schwann_N	Endothelial	ADAM9	ITGA3	1	155874	0.000449442	186798	-0.00305736	130465	-0.0814786	110672	0.64652	167368	1	184070
187249	C-NP.SST	Ab-LTMR.NSG2	LAMC1	DAG1	1	190447	0.000449434	186799	-0.635597	205070	-1.19969	198102	0.618773	178196	1	184070
187250	C-NP.MRGPRX1/MRGPRX4	C-Thermo.RXFP1	COL8A1	ITGA2_ITGB1	1	188240	0.000449421	186800	-0.41951	191552	-1.02994	191629	0.591399	187151	1	184070
187251	A-PEP.NTRK3/S100A16	Pericytes	SLIT2	ROBO1	1	164890	0.000449394	186801	-0.27829	175746	-1.09825	194403	0.786234	83428	1	184070
187252	C-PEP.TAC1/CACNG5	A-Propr.EPHA3	COL11A1	ITGA1_ITGB1	1	183015	0.000449393	186802	-0.501727	198064	-1.23231	199217	0.688382	146921	1	184070
187253	Macrophage	Ab-LTMR.LGI2	LAMA2	CD44	1	171212	0.000449383	186803	-0.238876	170466	-0.905205	185745	0.649793	165875	0.992	147171
187254	Pericytes	Ab-LTMR.ETV1	HSPA8	LDLR	1	122183	0.00044934	186804	0.0824204	114251	-0.0681112	108990	0.762927	100032	0.123	100839
187255	C-NP.MRGPRX1/MRGPRX4	Ab-LTMR.ETV1	CALM3	PDE1C	1	108025	0.000449337	186805	0.426426	62291	-0.183507	123432	0.823502	56981	0.315	110616
187256	Fibroblasts	ATF3	ACTR2	LDLR	1	142568	0.00044933	186806	-0.0644215	141989	-0.15465	119822	0.698838	141067	0.655	123156
187257	Ab-LTMR.NSG2	Schwann_N	APP	APLP2	1	159591	0.000449303	186807	-0.454561	194575	-0.90023	185492	0.838695	47013	1	184070
187258	Ab-LTMR.LGI2	C-Thermo.RXFP1	ADAM15	ITGAV	1	187710	0.000449299	186808	-0.373637	186963	-0.680324	171480	0.455359	209231	1	184070
187259	Endothelial	A-PEP.KIT	RTN4	RTN4RL1	1	116965	0.000449297	186809	0.322056	75684	-0.256597	132045	0.785088	84195	0.213	106090
187260	A-PEP.NTRK3/S100A16	C-PEP.TAC1/CACNG5	FGF9	FGFR1	1	158538	0.000449286	186810	-0.0424192	137891	-0.211386	126731	0.579774	190375	0.997	150886
187261	C-PEP.TAC1/CHRNA3	A-Propr.PCDH8	PSEN1	NCSTN	1	176539	0.000449272	186811	-0.203526	165281	-0.389504	146280	0.535099	200255	1	184070
187262	Satglia	Ab-LTMR.LGI2	VIM	CD44	1	168650	0.000449265	186812	-0.334572	182565	-0.937464	187367	0.710628	134249	0.998	152258
187263	C-LTMR.CDH9	A-PEP.CHRNA7/SLC18A3	LAMB2	ITGA6_ITGB1	1	168504	0.000449241	186813	-0.184212	162415	-0.491334	155909	0.548705	197732	0.959	139648
187264	C-NP.SST	A-PEP.CHRNA7/SLC18A3	RSPO2	LGR4	1	182889	0.000449236	186814	-0.222139	168018	-0.602823	165493	0.4398	210052	1	184070
187265	A-Propr.PCDH8	Schwann_M	COL4A3	ITGA1_ITGB1	1	166941	0.000449194	186815	-0.0210814	133918	-0.425571	149803	0.613524	180101	1	184070
187266	C-PEP.ADORA2B	C-PEP.ADORA2B	HSP90B1	LRP1	1	161541	0.000449174	186817	-0.172849	160622	-0.429472	150193	0.594743	186137	0.676	123934
187267	C-NP.MRGPRX1/GFRA2	C-NP.MRGPRX1/MRGPRX4	FGF1	TGFBR3	1	156675	0.000449172	186818	0.0358641	123047	-0.663253	170244	0.684836	148806	0.999	154460
187268	C-LTMR.CDH9	Putative T-cell	NLGN1	NRXN1	1	163908	0.000449111	186820	-0.478838	196446	-1.61321	207704	0.842642	44498.5	1	184070
187269	Putative T-cell	C-LTMR.CDH9	NRXN1	NLGN1	1	163908	0.000449111	186820	-0.478838	196446	-1.61321	207704	0.842642	44498.5	1	184070
187270	A-LTMR.TAC3	Endothelial	NCAM1	ROBO1	1	164159	0.000449104	186821	-0.35547	185007	-0.889037	184895	0.790958	80004	1	184070
187271	A-Propr.PCDH8	Ab-LTMR.ETV1	TXLNA	STX3	1	160137	0.000449095	186822	-0.115382	151029	-0.224456	128290	0.56574	193914	0.966	140628
187272	A-PEP.CHRNA7/SLC18A3	C-NP.MRGPRX1/GFRA2	JAM3	ITGB1	1	173850	0.000449055	186823	-0.234447	169830	-0.696718	172692	0.671365	155833	1	184070
187273	C-Thermo.TRPM8	A-PEP.KIT	ADAM10	CD44	1	183377	0.000449055	186824	-0.728606	208171	-1.44856	204815	0.712617	133006	1	184070
187274	C-PEP.TAC1/CHRNA3	A-Propr.EPHA3	EDIL3	ITGB5	1	163572	0.000449053	186825	-0.20626	165674	-0.632189	167824	0.675637	153618	0.983	143918
187275	C-PEP.TAC1/CHRNA3	Satglia	APP	APLP2	1	160650	0.000449038	186826	-0.48769	197102	-0.957069	188225	0.838655	47030	1	184070
187276	A-PEP.CHRNA7/SLC18A3	Macrophage	LGI3	ADAM23	1	163867	0.000449022	186828	0.108102	109532	-0.339917	141205	0.548883	197699	1	184070
187277	C-PEP.ADORA2B	Schwann_N	NRG1	ADGRL1	1	149727	0.000449005	186830	-0.0670054	142527	-0.983196	189486	0.747569	110601	0.545	119190
187278	C-PEP.ADORA2B	Pericytes	TIMP3	KDR	1	189881	0.000449002	186831	-0.526908	199603	-1.4784	205391	0.500472	205322	0.998	152258
187279	A-Propr.HAPLN4	C-NP.SST	SPARC	FGFR1	1	182012	0.00044897	186832	-0.574357	202274	-1.0642	193036	0.693897	143851	1	184070
187280	Ab-LTMR.LGI2	A-LTMR.TAC3	PTN	PTPRB	1	173166	0.000448955	186833	-0.213412	166748	-0.641007	168516	0.52357	202288	0.971	141444
187281	Putative T-cell	C-PEP.ADORA2B	LTBP3	ITGB5	1	159770	0.000448947	186834	-0.0618711	141502	-0.337074	140916	0.468803	208276	0.605	121324
187282	Ab-LTMR.ETV1	Macrophage	ARPC5	LDLR	1	142079	0.000448937	186835	0.0448916	121263	-0.0398745	105302	0.624494	176082	0.593	120912
187283	A-PEP.KIT	Satglia	CGN	TGFBR1	1	108276	0.000448928	186836	0.219799	90857	0.0546563	92465	0.711228	133887	0	37335
187284	ATF3	Satglia	SLIT2	ROBO1	1	156064	0.000448924	186837	-0.314067	180211	-0.907208	185856	0.786146	83496	0.983	143918
187285	A-Propr.HAPLN4	Schwann_M	ADAM9	ITGB1	1	156489	0.000448917	186838	-0.184255	162417	-0.431952	150418	0.764845	98704	1	184070
187286	C-PEP.TAC1/CACNG5	C-NP.SST	LAMC1	ITGA9_ITGB1	1	182848	0.000448912	186839	-0.626843	204715	-1.21924	198790	0.701015	139824	1	184070
187287	C-NP.SST	Satglia	JAM3	ITGB1	1	178291	0.000448887	186840	-0.305522	179139	-0.901207	185546	0.671323	155859	1	184070
187288	C-PEP.ADORA2B	Macrophage	COL4A1	CD44	1	172763	0.000448877	186841	-0.396503	189341	-0.854269	183025	0.670484	156274	0.994	148334
187289	Macrophage	C-PEP.ADORA2B	VCL	ITGB5	1	183241	0.000448867	186842	-0.299622	178405	-0.732354	175328	0.575285	191562	1	184070
187290	A-PEP.KIT	Fibroblasts	SLITRK2	PTPRS	1	184071	0.000448867	186843	-0.354462	184890	-0.691006	172288	0.572602	192266	1	184070
187291	C-PEP.TAC1/CHRNA3	A-Propr.PCDH8	SEMA5A	MET	1	191070	0.000448865	186844	-0.39515	189211	-1.1817	197443	0.54844	197784	1	184070
187292	C-PEP.TAC1/CACNG5	Ab-LTMR.NSG2	SPARC	FGFR1	1	176289	0.000448844	186845	-0.307831	179450	-0.934144	187209	0.693868	143871	1	184070
187293	C-Thermo.TRPM8	A-PEP.KIT	PSEN1	NCSTN	1	176486	0.000448836	186846	-0.185103	162575	-0.413365	148663	0.534978	200274	1	184070
187294	C-Thermo.TRPM8	C-LTMR.CDH9	LGI1	ADAM22	1	145082	0.000448826	186847	0.0398295	122286	-0.461132	153104	0.726091	124640	0.95	138533
187295	C-PEP.ADORA2B	C-NP.MRGPRX1/GFRA2	COL6A1	ITGA9_ITGB1	1	180977	0.000448811	186848	-0.281665	176167	-0.710232	173698	0.601423	184101	1	184070
187296	A-PEP.KIT	A-PEP.SCGN/ADRA2C	LAMB1	ITGA7_ITGB1	1	178836	0.000448773	186849	-0.347236	184079	-0.970727	188906	0.682088	150277	1	184070
187297	C-Thermo.RXFP1	A-PEP.CHRNA7/SLC18A3	LAMC1	CD44	1	184686	0.000448764	186850	-0.649569	205594	-1.35694	202715	0.693265	144203	1	184070
187298	Ab-LTMR.CCKAR	Ab-LTMR.NSG2	C3	NRP1	1	166231	0.000448748	186851	-0.10499	149228	-0.49019	155795	0.543979	198655	0.966	140628
187299	C-NP.MRGPRX1/GFRA2	A-PEP.CHRNA7/SLC18A3	NTRK3	PTPRS	1	128485	0.000448741	186852	0.0709848	116432	-0.139488	117975	0.734361	119367	0.137	101799
187300	C-NP.MRGPRX1/MRGPRX4	Macrophage	CDH1	CDH2	1	188595	0.00044873	186853	-0.542153	200517	-1.27444	200513	0.637448	171022	1	184070
187301	Pericytes	Pericytes	CNTN1	NOTCH2	1	176108	0.000448717	186854	-0.6064	203837	-1.37188	203091	0.758967	102688	1	184070
187302	A-PEP.CHRNA7/SLC18A3	Ab-LTMR.ETV1	IL1RAPL1	PTPRF	1	183525	0.000448717	186855	-0.283614	176423	-1.37987	203278	0.647304	166999	1	184070
187303	A-PEP.KIT	A-PEP.KIT	SEMA5A	PLXNA1	1	175432	0.000448701	186856	-0.213977	166823	-0.900495	185510	0.675058	153904	1	184070
187304	C-NP.MRGPRX1/MRGPRX4	A-PEP.NTRK3/S100A16	APP	NOTCH2	1	180120	0.000448692	186857	-0.653643	205759	-1.20741	198365	0.724693	125551	1	184070
187305	C-NP.SST	A-PEP.KIT	COL1A2	ITGA1_ITGB1	1	185317	0.000448664	186858	-0.353277	184762	-0.847687	182625	0.58762	188272	1	184070
187306	A-Propr.PCDH8	Pericytes	SEMA3B	NRP2_PLXNA4	1	183937	0.000448663	186859	-0.355551	185019	-0.637906	168276	0.559061	195460	1	184070
187307	C-PEP.ADORA2B	C-NP.MRGPRX1/MRGPRX4	LAMB1	DAG1	1	192699	0.000448659	186860	-0.71481	207775	-1.51459	206047	0.617322	178743	1	184070
187308	Ab-LTMR.CCKAR	Ab-LTMR.CCKAR	NTRK3	PTPRS	1	132880	0.000448655	186861	0.0442457	121377	-0.221648	127942	0.734342	119385	0.274	108834
187309	Ab-LTMR.CCKAR	C-NP.MRGPRX1/GFRA2	NCAM1	FGFR1	1	172647	0.000448648	186862	-0.515162	198918	-1.18579	197600	0.769002	95786	1	184070
187310	A-Propr.PCDH8	A-Propr.PCDH8	FARP2	PLXNA4	1	184122	0.000448644	186863	-0.54826	200863	-1.15676	196570	0.678314	152243	1	184070
187311	A-LTMR.TAC3	A-Propr.HAPLN4	SPTBN2	PTPRA	1	128716	0.000448616	186864	0.147291	102660	-0.00381832	100432	0.7381	116859	0.932	136767
187312	Pericytes	A-Propr.EPHA3	RIMS1	SLC17A7	1	113023	0.000448562	186865	0.728591	34963	-0.0589784	107786	0.664384	159197	0.001	76305
187313	C-LTMR.CDH9	C-NP.MRGPRX1/GFRA2	LAMA3	ITGA7_ITGB1	1	155845	0.00044856	186866	-0.132111	153893	-0.371178	144405	0.623124	176616	0.496	117446
187314	C-PEP.TAC1/CACNG5	A-Propr.EPHA3	EFNA5	EPHA5	1	185678	0.000448549	186867	-0.402643	189927	-1.12875	195543	0.635023	171986	1	184070
187315	C-NP.SST	Putative T-cell	SLIT2	PLXNA1	1	173575	0.000448545	186868	-0.453903	194509	-1.20053	198134	0.756633	104296	1	184070
187316	C-NP.SST	Satglia	SLITRK3	PTPRS	1	125170	0.000448529	186869	0.181333	96929	-0.025874	103423	0.663144	159803	0.002	78825
187317	Schwann_N	A-LTMR.TAC3	RTN4	RTN4RL1	1	132041	0.000448515	186870	0.513761	52846	-0.450059	152113	0.784941	84308	1	184070
187318	C-PEP.ADORA2B	Schwann_N	LAMA4	CD44	1	169975	0.00044851	186871	-0.441313	193456	-1.01458	190920	0.712974	132794	0.989	145832
187319	Ab-LTMR.NSG2	Putative T-cell	APOE	LRP8	1	182068	0.000448505	186872	-0.350471	184451	-0.789154	179081	0.625018	175869	1	184070
187320	Macrophage	C-PEP.TAC1/CHRNA3	ADAM9	ITGB1	1	147373	0.000448494	186873	-0.185614	162634	-0.306956	137702	0.76476	98770	0.997	150886
187321	C-PEP.ADORA2B	C-PEP.ADORA2B	EFEMP2	AQP1	1	161503	0.000448493	186874	-0.105394	149314	-0.345031	141727	0.191484	212266	0.493	117335
187322	Putative T-cell	A-Propr.PCDH8	APP	NOTCH2	1	181644	0.000448492	186875	-0.786205	209629	-1.33055	202051	0.724648	125593	1	184070
187323	ATF3	C-Thermo.TRPM8	RIMS2	ABCA1	1	148720	0.000448487	186876	-0.0200725	133722	-0.701607	173069	0.737277	117437	0.871	132495
187324	C-Thermo.RXFP1	A-Propr.PCDH8	CGN	TGFBR1	1	111194	0.00044848	186878	0.35326	71442	0.122619	83368	0.711125	133954	0.003	80329
187325	Putative T-cell	C-Thermo.TRPM8	ARPC5	LDLR	1	136907	0.000448477	186879	0.0208176	125848	0.134769	81817	0.624373	176125	0.4	113866
187326	A-LTMR.TAC3	C-NP.SST	FGF13	FGFR1	1	115349	0.000448474	186880	0.0862898	113479	-0.0195183	102535	0.786623	83145	0.028	90705.5
187327	A-Propr.EPHA3	A-Propr.PCDH8	SORBS1	ITGB5	1	185409	0.000448451	186881	-0.727185	208139	-1.64585	208126	0.701003	139831	1	184070
187328	A-Propr.PCDH8	C-Thermo.RXFP1	B2M	CD247	1	173944	0.000448427	186882	-0.030089	135623	-0.472527	154143	0.458911	209004	1	184070
187329	A-PEP.NTRK3/S100A16	A-PEP.CHRNA7/SLC18A3	SLIT2	APP	1	168551	0.000448417	186883	-0.764492	209091	-1.77694	209568	0.82921	53142	1	184070
187330	C-PEP.TAC1/CACNG5	Fibroblasts	LAMB1	DAG1	1	192142	0.000448402	186885	-0.7047	207468	-1.39117	203526	0.617255	178759	1	184070
187331	C-NP.MRGPRX1/MRGPRX4	C-NP.MRGPRX1/GFRA2	TIMP3	CD44	1	182597	0.000448371	186886	-0.561381	201587	-1.48805	205554	0.709458	134890	1	184070
187332	C-PEP.TAC1/CHRNA3	A-PEP.CHRNA7/SLC18A3	APP	LRP6	1	176517	0.00044837	186887	-0.730462	208214	-1.22439	198969	0.756426	104447	1	184070
187333	C-NP.SST	A-PEP.KIT	LAMC1	ITGA1	1	189075	0.000448345	186888	-0.661583	206031	-1.36469	202909	0.650713	165478	1	184070
187334	Ab-LTMR.NSG2	ATF3	SEMA5A	PLXNA1	1	169919	0.000448319	186889	-0.232716	169577	-1.01285	190839	0.674965	153955	0.994	148334
187335	Macrophage	Ab-LTMR.ETV1	NTRK3	PTPRD	1	139421	0.000448319	186890	0.0584891	118715	-0.138587	117865	0.640405	169892	0.169	103743
187336	Macrophage	A-PEP.SCGN/ADRA2C	LAMC1	CD44	1	183620	0.000448309	186891	-0.587996	202967	-1.25447	199908	0.693157	144262	1	184070
187337	Pericytes	Fibroblasts	NCAM1	PTPRA	1	167836	0.000448303	186892	-0.483152	196772	-1.15112	196383	0.797843	75064	1	184070
187338	C-Thermo.TRPM8	C-PEP.TAC1/CHRNA3	COL5A3	SDC3	1	190205	0.000448292	186893	-0.460967	195113	-0.785925	178879	0.494063	206069	1	184070
187339	C-NP.MRGPRX1/MRGPRX4	Macrophage	SEMA6A	PLXNA4	1	175708	0.000448275	186894	-0.341759	183398	-0.68791	172051	0.678572	152126	1	184070
187340	Endothelial	C-Thermo.TRPM8	SPARC	FGFR1	1	178487	0.000448275	186895	-0.47291	196011	-0.828837	181517	0.693733	143941	1	184070
187341	A-LTMR.TAC3	Schwann_M	CGN	TGFBR1	1	110130	0.000448264	186896	0.154441	101435	0.0653347	90999	0.711075	133985	0	37335
187342	C-LTMR.CDH9	A-PEP.CHRNA7/SLC18A3	SLIT2	ROBO1	1	162122	0.000448252	186897	-0.21377	166790	-0.978827	189267	0.78602	83584	1	184070
187343	A-PEP.KIT	C-PEP.ADORA2B	ADAM10	TSPAN12	1	191050	0.000448248	186898	-0.536228	200154	-0.920341	186494	0.549161	197637	1	184070
187344	A-PEP.NTRK3/S100A16	A-PEP.KIT	NCAM1	GFRA1	1	178568	0.000448236	186899	-0.634835	205035	-1.56705	206958	0.748602	109877	1	184070
187345	Ab-LTMR.LGI2	Endothelial	SORBS1	ITGB5	1	185438	0.000448225	186900	-0.749443	208721	-1.60845	207637	0.70095	139863	1	184070
187346	A-PEP.CHRNA7/SLC18A3	Schwann_N	FAM3C	LIFR	1	176911	0.000448224	186901	-0.267608	174315	-0.546295	160828	0.618179	178440	1	184070
187347	C-LTMR.CDH9	Ab-LTMR.ETV1	CNTN2	NRP1	1	115653	0.000448222	186902	0.358724	70754	0.0144295	97980	0.701506	139517	0.006	83110.5
187348	A-Propr.PCDH8	C-PEP.TAC1/CHRNA3	ADAM17	ITGB1	1	178456	0.000448213	186903	-0.375743	187224	-0.737817	175687	0.666078	158396	1	184070
187349	Ab-LTMR.LGI2	A-PEP.KIT	COL4A2	ITGA9_ITGB1	1	181586	0.00044817	186904	-0.563036	201657	-1.2695	200366	0.709375	134934	1	184070
187350	Ab-LTMR.LGI2	A-PEP.KIT	COL6A1	ITGA9_ITGB1	1	176546	0.000448169	186905	-0.212005	166537	-0.549173	161051	0.601252	184165	1	184070
187351	A-PEP.NTRK3/S100A16	A-PEP.KIT	LAMC1	DAG1	1	191144	0.000448161	186906	-0.648019	205536	-1.28666	200887	0.618438	178324	1	184070
187352	A-LTMR.TAC3	C-NP.MRGPRX1/GFRA2	COL24A1	ITGA1_ITGB1	1	173930	0.00044815	186907	-0.203676	165300	-0.548779	161006	0.634053	172368	1	184070
187353	C-PEP.TAC1/CACNG5	Schwann_M	NECTIN3	CADM1	1	149212	0.000448143	186908	-0.0314895	135894	-0.259987	132411	0.706906	136387	0.999	154460
187354	Ab-LTMR.CCKAR	Pericytes	SEMA4F	NRP2	1	153555	0.000448129	186909	-0.00347517	130542	-0.156131	120022	0.562994	194564	0.92	135736
187355	Endothelial	Ab-LTMR.CCKAR	GNAI2	ADCY9	1	148765	0.00044812	186910	-0.0641824	141945	-0.206089	126092	0.678236	152279	0.93	136601
187356	Pericytes	C-LTMR.CDH9	NCAM1	ROBO1	1	164637	0.000448116	186911	-0.288057	176986	-1.11663	195095	0.790776	80122	1	184070
187357	C-NP.SST	Ab-LTMR.ETV1	SEMA3B	NRP1_PLXNA1	1	175810	0.000448105	186912	-0.276858	175560	-0.554038	161462	0.519329	202856	0.998	152258
187358	C-PEP.ADORA2B	Macrophage	LAMB2	ITGA6_ITGB1	1	164439	0.000448072	186913	-0.185085	162573	-0.41047	148379	0.548383	197804	0.744	126526
187359	Ab-LTMR.LGI2	C-LTMR.CDH9	IL1RAPL1	PTPRS	1	165110	0.000448058	186914	-0.140933	155369	-1.23493	199299	0.709374	134935	0.995	149032
187360	A-LTMR.TAC3	A-PEP.SCGN/ADRA2C	GNAS	ADCY9	1	122799	0.000448053	186915	0.0325987	123639	-0.146229	118781	0.790203	80598	0.175	104063
187361	Ab-LTMR.ETV1	C-PEP.TAC1/CACNG5	GNAI2	F2R	1	173270	0.000448047	186916	-0.213778	166792	-0.514286	157918	0.638363	170655	1	184070
187362	C-Thermo.TRPM8	C-NP.MRGPRX1/GFRA2	SEMA3B	NRP1_PLXNA4	1	166954	0.000448003	186917	-0.25881	173151	-0.47794	154674	0.549205	197628	0.635	122400
187363	Putative T-cell	Ab-LTMR.ETV1	GNAI2	ADCY9	1	144378	0.000447999	186918	-0.0100901	131827	-0.158652	120319	0.678206	152290	0.835	130536
187364	A-LTMR.TAC3	C-Thermo.RXFP1	NCAM1	FGFR1	1	171015	0.000447994	186919	-0.502541	198112	-0.99677	190104	0.768872	95869	1	184070
187365	Ab-LTMR.CCKAR	C-PEP.ADORA2B	ANGPT1	ITGB1	1	152891	0.000447994	186920	-0.0526122	139806	-0.375723	144845	0.641504	169431	0.663	123452
187366	Ab-LTMR.NSG2	A-Propr.PCDH8	APOE	LDLR	1	179092	0.000447992	186921	-0.330675	182105	-0.717857	174251	0.644814	168116	1	184070
187367	A-PEP.KIT	C-Thermo.TRPM8	LAMC1	ITGA6_ITGB1	1	181491	0.00044798	186922	-0.489879	197269	-0.972016	188953	0.682131	150243	1	184070
187368	A-PEP.KIT	Fibroblasts	LAMB1	ITGA7_ITGB1	1	178537	0.000447978	186923	-0.372914	186885	-0.88093	184465	0.681896	150343	1	184070
187369	A-PEP.NTRK3/S100A16	Ab-LTMR.ETV1	LAMB1	ITGA7_ITGB1	1	179486	0.000447973	186924	-0.362833	185818	-1.00037	190274	0.681894	150344	1	184070
187370	A-Propr.PCDH8	Satglia	LGI3	FLOT1	1	155525	0.000447968	186925	0.0737709	115888	-0.177131	122620	0.480376	207420	0.986	144773
187371	Macrophage	A-PEP.SCGN/ADRA2C	CALM1	PTPRA	1	122653	0.000447955	186926	0.0379963	122652	-0.59313	164712	0.860344	33825	0.195	105152
187372	C-NP.SST	Ab-LTMR.NSG2	FSTL5	CNTN5	1	180764	0.000447945	186927	-0.100278	148375	-0.757344	176978	0.479724	207472	1	184070
187373	C-LTMR.CDH9	Schwann_N	LRPAP1	LRP8	1	155928	0.000447925	186928	-0.0540154	140057	-0.133953	117252	0.551641	197097	0.948	138307
187374	Macrophage	Ab-LTMR.LGI2	NTRK3	PTPRD	1	143085	0.000447914	186929	0.0583054	118754	-0.241657	130241	0.640301	169929	0.291	109570
187375	Satglia	C-NP.MRGPRX1/GFRA2	LAMA3	ITGA9_ITGB1	1	183722	0.000447913	186930	-0.390234	188722	-0.989216	189774	0.642313	169112	1	184070
187376	A-PEP.KIT	C-LTMR.CDH9	SEMA5A	PLXNA1	1	175435	0.000447909	186931	-0.214581	166909	-0.895372	185260	0.674864	154006	1	184070
187377	C-LTMR.CDH9	Putative T-cell	CDH1	IGF1R	1	183507	0.0004479	186932	-0.757381	208918	-1.4972	205734	0.714517	131880	1	184070
187378	C-PEP.TAC1/CACNG5	A-PEP.CHRNA7/SLC18A3	LAMB1	ITGA3_ITGB1	1	178321	0.000447893	186933	-0.297503	178130	-0.946622	187794	0.67352	154678	1	184070
187379	Ab-LTMR.CCKAR	C-PEP.ADORA2B	C3	LRP1	1	166258	0.00044789	186934	-0.164443	159276	-0.417666	149059	0.440875	209999	0.731	126022
187380	A-PEP.CHRNA7/SLC18A3	A-Propr.EPHA3	IL1RAPL1	PTPRD	1	189549	0.000447888	186935	-0.390586	188749	-1.57559	207126	0.611326	180864	1	184070
187381	Ab-LTMR.NSG2	Ab-LTMR.NSG2	SEMA5A	PLXNA1	1	176908	0.000447877	186936	-0.23303	169628	-0.991962	189898	0.674857	154009	1	184070
187382	C-Thermo.TRPM8	C-NP.MRGPRX1/MRGPRX4	COL5A3	ITGA1_ITGB1	1	182401	0.000447845	186938	-0.540053	200393	-1.04615	192298	0.685809	148305	1	184070
187383	Putative T-cell	A-PEP.NTRK3/S100A16	L1CAM	CNTN1	1	117775	0.000447844	186939	0.0329916	123581	-0.323101	139429	0.849351	40337	0.093	98591
187384	A-PEP.SCGN/ADRA2C	A-LTMR.TAC3	FGF14	FGFR1	1	139118	0.000447794	186940	-0.00480381	130802	-0.16848	121546	0.7015	139519	0.478	116784
187385	C-NP.MRGPRX1/MRGPRX4	Pericytes	LAMA4	ITGA7_ITGB1	1	173348	0.000447789	186941	-0.250938	172112	-0.891324	185034	0.703141	138584	1	184070
187386	Putative T-cell	A-LTMR.TAC3	ADAM9	ITGA3	1	146369	0.000447788	186942	0.00694844	128517	-0.0694079	109163	0.646099	167574	0.959	139648
187387	C-Thermo.RXFP1	C-Thermo.TRPM8	APP	VLDLR	1	193099	0.000447782	186943	-0.753041	208812	-1.2502	199765	0.595537	185904	1	184070
187388	C-NP.SST	C-NP.MRGPRX1/MRGPRX4	FAT4	DCHS1	1	177158	0.000447776	186944	-0.134968	154376	-0.417218	149018	0.396909	211384	1	184070
187389	Schwann_N	C-Thermo.TRPM8	ACTR2	LDLR	1	140274	0.000447767	186945	-0.062726	141660	-0.0136834	101743	0.698471	141271	0.818	129750
187390	A-Propr.PCDH8	A-PEP.NTRK3/S100A16	CALM3	PDE1C	1	123255	0.000447765	186946	0.117109	107995	-0.231834	129115	0.823247	57145	0.911	135075
187391	A-LTMR.TAC3	C-LTMR.CDH9	ADAM15	ITGAV	1	188310	0.000447753	186947	-0.330707	182107	-0.790474	179171	0.454931	209253	1	184070
187392	C-Thermo.TRPM8	Ab-LTMR.ETV1	SLIT3	ROBO2	1	152543	0.000447732	186948	-0.0650067	142101	-0.723365	174696	0.711559	133675	0.713	125295
187393	A-PEP.CHRNA7/SLC18A3	C-PEP.TAC1/CACNG5	ANOS1	FGFR1	1	162781	0.000447717	186949	-0.153967	157577	-0.327727	139927	0.6273	174994	0.999	154460
187394	A-PEP.NTRK3/S100A16	Schwann_N	NCAM1	NCAM2	1	162672	0.000447714	186950	-0.305839	179184	-0.967889	188752	0.798704	74406	1	184070
187395	Ab-LTMR.LGI2	Ab-LTMR.NSG2	CNTN3	PTPRG	1	137925	0.000447702	186951	0.249645	86200	-0.995752	190068	0.764463	98966	0.766	127440
187396	Pericytes	A-Propr.EPHA3	COL11A1	ITGA11_ITGB1	1	178907	0.000447696	186952	-0.261259	173494	-0.886153	184739	0.651146	165281	1	184070
187397	Putative T-cell	A-Propr.PCDH8	L1CAM	CNTN1	1	114018	0.000447689	186953	0.0326995	123626	-0.212333	126839	0.849328	40351	0.037	92323.5
187398	Macrophage	Ab-LTMR.NSG2	LAMC1	CD44	1	183876	0.000447679	186954	-0.588101	202972	-1.29225	201051	0.693008	144335	1	184070
187399	Fibroblasts	A-Propr.PCDH8	APP	NCSTN	1	173142	0.000447679	186955	-0.409379	190584	-0.604529	165621	0.703302	138483	1	184070
187400	A-PEP.CHRNA7/SLC18A3	C-NP.MRGPRX1/GFRA2	ADAM10	TSPAN14	1	192993	0.000447652	186956	-0.583152	202739	-0.985077	189583	0.527715	201617	1	184070
187401	C-Thermo.TRPM8	Endothelial	FAM3C	LAMP1	1	171250	0.000447619	186957	-0.157868	158210	-0.237365	129743	0.55082	197268	1	184070
187402	A-PEP.KIT	Pericytes	SLITRK2	PTPRS	1	184581	0.000447592	186958	-0.355064	184971	-0.721651	174535	0.572255	192370	1	184070
187403	Ab-LTMR.CCKAR	C-NP.MRGPRX1/GFRA2	NCAM1	ROBO1	1	166676	0.000447571	186959	-0.374217	187042	-1.1166	195091	0.790675	80216	1	184070
187404	C-PEP.TAC1/CACNG5	A-PEP.CHRNA7/SLC18A3	LAMB1	ITGA7_ITGB1	1	180061	0.00044757	186960	-0.395153	189213	-0.986575	189657	0.681797	150407	1	184070
187405	A-Propr.HAPLN4	Macrophage	CNTN3	PTPRG	1	137941	0.000447565	186961	0.207346	92809	-0.724891	174797	0.764435	98983	0.925	136155
187406	C-NP.SST	C-PEP.TAC1/CHRNA3	LGI3	ADAM23	1	145778	0.000447563	186962	0.0617216	118087	-0.108884	114097	0.54848	197775	0.35	111966
187407	A-PEP.CHRNA7/SLC18A3	ATF3	SLIT1	ROBO2	1	137283	0.000447536	186963	0.0938991	112114	0.0221472	96894	0.640994	169651	0.59	120791
187408	C-PEP.TAC1/CACNG5	Fibroblasts	FARP2	PLXNA4	1	183181	0.000447531	186964	-0.55934	201482	-1.01604	191008	0.678043	152380	1	184070
187409	Macrophage	C-NP.MRGPRX1/MRGPRX4	CALM3	AR	1	138725	0.000447511	186965	0.24855	86412	-0.230518	128961	0.545484	198354	0.041	92934
187410	C-Thermo.TRPM8	Putative T-cell	ARPC5	LDLR	1	132626	0.000447509	186966	0.166173	99433	0.054337	92505	0.62412	176222	0.255	108006
187411	ATF3	C-Thermo.TRPM8	SEMA7A	ITGA1_ITGB1	1	162398	0.000447493	186967	-0.0497013	139233	-0.315316	138618	0.656073	163102	1	184070
187412	C-Thermo.TRPM8	Putative T-cell	L1CAM	CNTN1	1	143076	0.000447483	186968	-0.0696201	142973	-0.548771	161004	0.849299	40365	1	184070
187413	Macrophage	C-PEP.TAC1/CACNG5	NCAM1	GFRA1	1	176575	0.000447476	186969	-0.560003	201511	-1.26855	200331	0.748442	109995	1	184070
187414	C-PEP.TAC1/CHRNA3	C-Thermo.TRPM8	TLN1	ITGB5	1	139789	0.000447428	186971	0.104995	110106	-0.241971	130285	0.638299	170683	0.124	100898
187415	A-PEP.CHRNA7/SLC18A3	A-Propr.HAPLN4	CNTN4	PTPRG	1	137846	0.000447423	186972	0.277185	82094	-0.723067	174661	0.748794	109768	0.92	135736
187416	C-PEP.TAC1/CHRNA3	C-NP.SST	COL5A3	ITGA1_ITGB1	1	183306	0.000447423	186973	-0.53075	199824	-1.17759	197310	0.685707	148352	1	184070
187417	Ab-LTMR.CCKAR	A-LTMR.TAC3	ADAM9	ITGB5	1	166863	0.00044742	186974	-0.17598	161125	-0.55674	161696	0.628101	174665	0.996	149856
187418	Schwann_M	ATF3	SEMA6A	PLXNA4	1	183019	0.000447418	186975	-0.475589	196215	-1.13045	195613	0.678363	152221	1	184070
187419	Endothelial	A-PEP.KIT	CALM1	RYR2	1	131977	0.000447418	186976	-0.0619679	141522	-0.766731	177604	0.894518	16120	0.942	137664
187420	C-PEP.TAC1/CHRNA3	Ab-LTMR.ETV1	CDH1	CDH2	1	187214	0.00044741	186977	-0.482287	196702	-1.17399	197190	0.637108	171133	1	184070
187421	A-Propr.HAPLN4	Pericytes	NTNG1	LRRC4C	1	190077	0.00044741	186978	-0.391784	188860	-1.17618	197262	0.56876	193214	1	184070
187422	A-LTMR.TAC3	Macrophage	PTN	CDH10	1	185046	0.000447403	186979	-0.334355	182537	-0.644926	168833	0.519684	202810	1	184070
187423	Ab-LTMR.NSG2	C-NP.MRGPRX1/MRGPRX4	NCAM1	NCAM2	1	160376	0.000447378	186980	-0.189997	163291	-1.0654	193093	0.798644	74448	1	184070
187424	ATF3	ATF3	FGF1	FGFR1	1	134786	0.000447375	186981	0.0476963	120766	-0.203442	125813	0.72316	126544	0.399	113828
187425	A-PEP.NTRK3/S100A16	A-PEP.SCGN/ADRA2C	FGF1	CD44	1	141584	0.000447356	186982	0.150331	102129	-0.491167	155899	0.731295	121308	0.972	141604
187426	C-LTMR.CDH9	C-NP.SST	ITGAV	THY1	1	114745	0.000447355	186983	0.324498	75341	-0.0893373	111636	0.739462	115984	0.007	83779.5
187427	Ab-LTMR.NSG2	Ab-LTMR.CCKAR	SEMA5A	MET	1	192007	0.000447342	186984	-0.415569	191156	-1.25606	199962	0.548019	197864	1	184070
187428	Ab-LTMR.NSG2	A-PEP.SCGN/ADRA2C	APP	GRM7	1	167192	0.000447325	186985	-0.599665	203533	-1.34857	202509	0.82087	58864	1	184070
187429	C-NP.SST	C-LTMR.CDH9	ADAM10	EPHA3	1	192926	0.000447308	186986	-0.663283	206104	-1.32773	201985	0.596916	185484	1	184070
187430	Schwann_M	Fibroblasts	FAM3C	LAMP1	1	171339	0.000447301	186987	-0.155859	157888	-0.243443	130463	0.550732	197286	1	184070
187431	A-Propr.PCDH8	C-PEP.ADORA2B	APOE	LRP1	1	185112	0.0004473	186988	-0.354536	184900	-0.705699	173390	0.555795	196212	1	184070
187432	Ab-LTMR.ETV1	Schwann_N	APP	APLP2	1	159706	0.000447274	186989	-0.456906	194774	-0.900261	185496	0.838388	47203	1	184070
187433	A-PEP.KIT	C-LTMR.CDH9	ADAM10	CD44	1	183762	0.000447273	186990	-0.734841	208324	-1.52048	206160	0.71221	133265	1	184070
187434	C-PEP.ADORA2B	Schwann_M	CALM3	RYR2	1	130530	0.000447263	186991	0.260493	84580	-0.497876	156483	0.849038	40529	1	184070
187435	A-LTMR.TAC3	C-Thermo.TRPM8	PDGFC	FLT1	1	192700	0.000447254	186992	-0.338417	183002	-1.30884	201485	0.473476	207952	1	184070
187436	A-PEP.SCGN/ADRA2C	C-NP.MRGPRX1/MRGPRX4	SORBS1	INSR	1	186770	0.00044722	186993	-0.774388	209346	-1.55842	206808	0.688926	146631	1	184070
187437	C-NP.SST	A-PEP.SCGN/ADRA2C	FGF1	CD44	1	139488	0.000447197	186994	0.150075	102176	-0.369243	144199	0.73126	121329	0.978	142744
187438	Putative T-cell	C-LTMR.CDH9	ADAM9	ITGB1	1	143050	0.000447194	186995	-0.148572	156664	-0.245545	130712	0.764499	98945	0.974	141935
187439	C-PEP.TAC1/CHRNA3	C-NP.MRGPRX1/GFRA2	SEMA3B	NRP2_PLXNA1	1	172851	0.000447181	186996	-0.255488	172716	-0.456754	152708	0.531362	200951	0.997	150886
187440	Macrophage	ATF3	GNAS	ADCY9	1	136119	0.000447168	186997	-0.0695781	142968	-0.378139	145129	0.790039	80723	0.699	124780
187441	C-NP.MRGPRX1/MRGPRX4	C-LTMR.CDH9	NTRK3	PTPRD	1	140118	0.000447156	186998	0.0777926	115148	-0.149582	119185	0.640106	170001	0.284	109256
187442	ATF3	Ab-LTMR.NSG2	CNTN3	PTPRG	1	137818	0.000447151	186999	0.249043	86323	-0.998437	190189	0.764352	99052	0.744	126526
187443	Satglia	ATF3	SPP1	CD44	1	175707	0.000447149	187000	-0.299904	178433	-0.771158	177912	0.594681	186160	0.995	149032
187444	C-NP.SST	C-LTMR.CDH9	COL4A1	CD47	1	178312	0.000447111	187001	-0.296946	178064	-0.655885	169668	0.633035	172757	1	184070
187445	A-Propr.EPHA3	A-Propr.PCDH8	JAM3	ITGB1	1	170966	0.000447075	187002	-0.291271	177402	-0.802811	179889	0.670877	156077	0.999	154460
187446	A-PEP.CHRNA7/SLC18A3	Satglia	LAMC1	ITGA9_ITGB1	1	170060	0.000447066	187003	-0.385146	188197	-0.875078	184173	0.700583	140041	0.997	150886
187447	Ab-LTMR.LGI2	A-PEP.SCGN/ADRA2C	GNAI2	ADCY9	1	148380	0.000447045	187004	-0.0635621	141808	-0.253275	131632	0.677973	152419	0.802	129038
187448	Satglia	Schwann_M	ARF1	INSR	1	170918	0.00044704	187005	-0.110563	150219	-0.3065	137634	0.5583	195661	1	184070
187449	A-Propr.HAPLN4	A-PEP.CHRNA7/SLC18A3	COL4A2	ITGA3_ITGB1	1	172501	0.000447016	187006	-0.224561	168364	-0.706863	173472	0.683412	149592	1	184070
187450	Endothelial	A-Propr.EPHA3	SORBS1	ITGA1	1	176680	0.000447014	187007	-0.822877	210401	-1.41939	204162	0.766214	97760	1	184070
187451	Fibroblasts	Schwann_N	GNAS	ADCY9	1	146186	0.000447	187008	-0.0724472	143439	-0.288513	135671	0.790007	80742	1	184070
187452	A-PEP.SCGN/ADRA2C	Schwann_N	APOE	LRP8	1	181804	0.000446958	187009	-0.331696	182225	-0.799233	179687	0.624613	176029	1	184070
187453	C-NP.MRGPRX1/GFRA2	C-PEP.ADORA2B	ANGPT1	ITGB1	1	152258	0.000446937	187010	-0.0530539	139878	-0.341302	141333	0.641233	169547	0.665	123520
187454	A-PEP.SCGN/ADRA2C	C-NP.SST	LRPAP1	SORL1	1	177030	0.000446936	187011	-0.0885157	146307	-0.530728	159427	0.468079	208335	1	184070
187455	A-PEP.NTRK3/S100A16	A-LTMR.TAC3	FARP2	PLXNA1	1	166597	0.000446934	187012	-0.183131	162260	-0.497568	156461	0.632937	172793	0.999	154460
187456	C-PEP.TAC1/CACNG5	C-NP.SST	LAMB1	DAG1	1	192639	0.000446916	187013	-0.705299	207486	-1.49676	205723	0.616862	178902	1	184070
187457	Fibroblasts	Ab-LTMR.LGI2	NRG1	GPC1	1	177780	0.000446914	187014	-0.0029722	130449	-1.16975	197049	0.580036	190317	1	184070
187458	C-LTMR.CDH9	C-PEP.ADORA2B	CDH1	ITGA2_ITGB1	1	190115	0.000446905	187015	-0.503751	198186	-1.13046	195614	0.596261	185690	1	184070
187459	A-Propr.EPHA3	C-NP.MRGPRX1/MRGPRX4	JAM3	ITGB1	1	171177	0.000446901	187016	-0.2914	177422	-0.819058	180891	0.670834	156098	0.999	154460
187460	C-NP.MRGPRX1/MRGPRX4	A-Propr.PCDH8	ADAM15	ITGA9	1	192578	0.000446885	187017	-0.492734	197458	-1.04461	192240	0.524774	202104	1	184070
187461	C-LTMR.CDH9	C-LTMR.CDH9	SLIT2	APP	1	167893	0.000446829	187018	-0.67259	206424	-1.68687	208646	0.828958	53308	1	184070
187462	C-NP.SST	Satglia	SLIT2	PLXNA1	1	174232	0.000446825	187019	-0.455114	194632	-1.2867	200889	0.75628	104553	1	184070
187463	C-NP.MRGPRX1/MRGPRX4	A-Propr.PCDH8	CDH1	PTPRM	1	191857	0.000446817	187020	-0.796136	209857	-2.23361	211817	0.648439	166520	1	184070
187464	A-Propr.PCDH8	Macrophage	ALCAM	NRP1	1	163222	0.000446814	187021	-0.298325	178239	-0.785556	178852	0.779884	87930	1	184070
187465	C-NP.MRGPRX1/GFRA2	ATF3	ADAM10	CADM1	1	169581	0.000446796	187022	-0.382323	187903	-0.842253	182324	0.753321	106585	1	184070
187466	Ab-LTMR.LGI2	C-NP.SST	FARP2	PLXNA1	1	172741	0.000446794	187023	-0.304689	179035	-0.695073	172579	0.632901	172808	0.998	152258
187467	A-PEP.CHRNA7/SLC18A3	C-Thermo.TRPM8	FNDC5	ITGB5	1	159079	0.000446786	187024	0.0815755	114408	-0.393515	146678	0.376383	211695	0.918	135590
187468	Putative T-cell	C-PEP.TAC1/CHRNA3	NRG1	ADGRL1	1	163063	0.000446778	187025	-0.0820863	145146	-0.955227	188148	0.7471	110925	1	184070
187469	C-PEP.ADORA2B	Endothelial	LAMB1	ITGA3_ITGB1	1	170723	0.000446762	187026	-0.379215	187594	-0.94186	187563	0.673242	154830	0.93	136601
187470	A-PEP.NTRK3/S100A16	Ab-LTMR.NSG2	FGF1	CD44	1	143634	0.000446728	187027	0.150227	102153	-0.528947	159263	0.731157	121394	0.994	148334
187471	Ab-LTMR.NSG2	Fibroblasts	MPZ	MPZL1	1	182214	0.000446718	187028	-0.310814	179809	-1.08564	193908	0.648961	166257	1	184070
187472	C-Thermo.TRPM8	Ab-LTMR.NSG2	GNAI2	IGF1R	1	161358	0.000446717	187029	-0.233933	169759	-0.733499	175412	0.776214	90520	1	184070
187473	A-PEP.NTRK3/S100A16	Fibroblasts	FAM3C	LAMP1	1	165080	0.000446716	187030	-0.156015	157915	-0.246921	130873	0.55057	197326	0.998	152258
187474	A-Propr.PCDH8	Satglia	GNAI2	ADCY9	1	145448	0.000446711	187031	-0.04111	137635	-0.167286	121389	0.677892	152462	0.795	128724
187475	C-PEP.TAC1/CHRNA3	Schwann_N	LGI1	ADAM23	1	170046	0.000446685	187032	-0.322494	181185	-0.6695	170680	0.722039	127263	1	184070
187476	C-PEP.ADORA2B	Schwann_M	LAMB1	ITGA7_ITGB1	1	173552	0.000446681	187033	-0.392526	188937	-1.04433	192232	0.681581	150527	0.995	149032
187477	A-Propr.PCDH8	C-PEP.ADORA2B	TIMP3	DDR1	1	195784	0.000446661	187034	-0.528794	199707	-1.16266	196780	0.399418	211330	1	184070
187478	A-Propr.PCDH8	Ab-LTMR.CCKAR	ALCAM	NRP1	1	164128	0.00044663	187035	-0.29848	178263	-0.859522	183316	0.779848	87956	1	184070
187479	A-Propr.HAPLN4	C-NP.MRGPRX1/MRGPRX4	VEGFA	NRP1	1	173756	0.000446623	187036	-0.168649	159970	-0.529581	159308	0.435676	210210	0.998	152258
187480	C-NP.MRGPRX1/MRGPRX4	C-PEP.TAC1/CACNG5	FGF1	FGFR1	1	126844	0.000446606	187037	0.124927	106603	-0.0593754	107835	0.722988	126656	0.213	106090
187481	Putative T-cell	A-LTMR.TAC3	ADAM9	ITGA6	1	173158	0.000446589	187038	-0.292175	177505	-0.572366	163067	0.674652	154111	1	184070
187482	A-PEP.NTRK3/S100A16	C-Thermo.TRPM8	EFNA5	EPHA5	1	175093	0.000446588	187039	-0.323941	181367	-0.436503	150806	0.634515	172185	1	184070
187483	C-NP.SST	Ab-LTMR.NSG2	FGF1	CD44	1	141398	0.000446569	187040	0.14997	102186	-0.407023	148012	0.731122	121416	0.994	148334
187484	A-LTMR.TAC3	Ab-LTMR.NSG2	NCAM1	PTPRA	1	169574	0.000446565	187041	-0.558503	201437	-1.2581	200030	0.79753	75293	1	184070
187485	Pericytes	A-PEP.SCGN/ADRA2C	NCAM1	GFRA1	1	178477	0.000446541	187042	-0.641711	205303	-1.503	205842	0.748246	110130	1	184070
187486	C-NP.SST	ATF3	CDH1	IGF1R	1	184281	0.000446539	187043	-0.771493	209254	-1.7196	208989	0.714207	132050	1	184070
187487	A-LTMR.TAC3	A-LTMR.TAC3	LAMB1	ITGA3_ITGB1	1	179715	0.000446521	187044	-0.348844	184248	-0.959583	188342	0.673183	154871	1	184070
187488	A-Propr.EPHA3	Pericytes	NLGN3	NRXN1	1	187089	0.000446468	187046	-0.244951	171282	-0.957989	188270	0.505038	204780	1	184070
187489	Pericytes	A-Propr.EPHA3	NRXN1	NLGN3	1	187089	0.000446468	187046	-0.244951	171282	-0.957989	188270	0.505038	204780	1	184070
187490	A-PEP.SCGN/ADRA2C	C-Thermo.TRPM8	ADAM9	ITGB1	1	147231	0.000446454	187047	-0.186056	162696	-0.356235	142894	0.76435	99054	0.985	144463
187491	C-Thermo.RXFP1	C-PEP.TAC1/CHRNA3	APOE	LRP8	1	178258	0.000446438	187048	-0.357738	185230	-0.962031	188464	0.624477	176086	0.999	154460
187492	A-PEP.SCGN/ADRA2C	C-NP.SST	CNTN1	NOTCH2	1	169761	0.000446433	187049	-0.378599	187524	-0.932803	187161	0.7585	103002	1	184070
187493	C-PEP.ADORA2B	A-LTMR.TAC3	ADAM10	MET	1	194497	0.000446428	187050	-0.680128	206679	-1.33295	202121	0.571408	192564	1	184070
187494	Schwann_M	A-PEP.CHRNA7/SLC18A3	NCAM1	PTPRA	1	169064	0.00044642	187051	-0.537816	200240	-1.21509	198646	0.797503	75312	1	184070
187495	Endothelial	Ab-LTMR.NSG2	CALM1	KCNQ3	1	137994	0.0004464	187052	0.125116	106558	-0.61793	166677	0.746718	111191	0.525	118491
187496	ATF3	Putative T-cell	SLITRK3	PTPRS	1	109647	0.000446391	187053	0.719938	35528	0.165984	77942	0.66261	160020	0.016	87691.5
187497	ATF3	C-Thermo.RXFP1	PTN	PTPRS	1	148928	0.00044639	187054	-0.0516	139598	-0.298228	136726	0.664932	158949	0.633	122312
187498	A-Propr.PCDH8	C-Thermo.RXFP1	L1CAM	CD9	1	143267	0.000446388	187055	0.00428332	129043	-0.0764582	110061	0.618939	178138	0.352	112037
187499	A-PEP.CHRNA7/SLC18A3	C-LTMR.CDH9	NAMPT	INSR	1	173236	0.000446383	187056	-0.21873	167493	-0.508462	157431	0.525778	201939	0.998	152258
187500	ATF3	A-Propr.PCDH8	SEMA7A	ITGA1_ITGB1	1	162843	0.000446358	187058	-0.0420236	137819	-0.347962	142034	0.655787	163236	1	184070
187501	A-PEP.NTRK3/S100A16	A-PEP.KIT	FGF1	TGFBR3	1	160608	0.000446353	187059	0.0904272	112749	-0.659632	169986	0.684156	149176	1	184070
187502	A-Propr.PCDH8	Ab-LTMR.NSG2	CNTN2	NRP1	1	116528	0.00044635	187060	0.317089	76377	-0.0237173	103107	0.701067	139793	0.001	76305
187503	A-PEP.NTRK3/S100A16	C-Thermo.TRPM8	LAMB1	CD44	1	185313	0.000446347	187061	-0.647167	205505	-1.44808	204799	0.691565	145131	1	184070
187504	C-PEP.TAC1/CHRNA3	A-Propr.HAPLN4	APOE	LDLR	1	179410	0.000446331	187062	-0.327216	181740	-0.740863	175880	0.644388	168297	1	184070
187505	Schwann_M	Macrophage	ARF1	INSR	1	169993	0.000446326	187063	-0.111303	150343	-0.263111	132793	0.558103	195697	1	184070
187506	Ab-LTMR.ETV1	C-PEP.ADORA2B	TXLNA	STX3	1	157324	0.000446318	187064	-0.105365	149313	-0.267098	133223	0.564978	194103	0.649	122917
187507	C-Thermo.TRPM8	A-Propr.EPHA3	LTBP1	ITGB5	1	172356	0.000446309	187065	-0.16278	159022	-0.723094	174664	0.519484	202834	0.947	138193
187508	A-Propr.EPHA3	C-NP.MRGPRX1/GFRA2	FARP2	PLXNA1	1	184163	0.000446308	187066	-0.426742	192208	-0.883773	184621	0.632774	172849	1	184070
187509	A-PEP.KIT	Schwann_N	NLGN1	NRXN1	1	164967	0.000446295	187068	-0.530515	199804	-1.73374	209154	0.842224	44738.5	1	184070
187510	Schwann_N	A-PEP.KIT	NRXN1	NLGN1	1	164967	0.000446295	187068	-0.530515	199804	-1.73374	209154	0.842224	44738.5	1	184070
187511	C-Thermo.TRPM8	A-PEP.SCGN/ADRA2C	COL24A1	ITGA11_ITGB1	1	129245	0.000446294	187069	0.108189	109512	-0.205013	125972	0.594107	186337	0	37335
187512	Satglia	A-PEP.NTRK3/S100A16	NAMPT	INSR	1	177750	0.000446293	187070	-0.182568	162166	-0.465692	153502	0.525753	201944	1	184070
187513	Macrophage	ATF3	SLIT2	ROBO2	1	154978	0.00044627	187071	-0.339961	183192	-0.796513	179543	0.848241	41016	1	184070
187514	C-PEP.TAC1/CHRNA3	C-NP.SST	COL6A1	ITGAV_ITGB8	1	191763	0.00044627	187072	-0.437763	193174	-1.06021	192879	0.527714	201619	1	184070
187515	C-NP.SST	Macrophage	SEMA5A	PLXNA1	1	178158	0.000446258	187073	-0.293312	177640	-0.946873	187811	0.674459	154198	1	184070
187516	C-PEP.TAC1/CACNG5	A-LTMR.TAC3	SORBS1	ITGB5	1	184262	0.000446251	187074	-0.673514	206465	-1.39349	203594	0.700488	140105	1	184070
187517	Schwann_M	C-NP.SST	ARF1	INSR	1	163472	0.000446227	187075	-0.11134	150352	-0.301379	137055	0.558076	195709	0.992	147171
187518	Satglia	Ab-LTMR.LGI2	LAMA3	DAG1	1	188636	0.000446219	187076	-0.407698	190422	-0.889563	184924	0.553582	196686	1	184070
187519	C-PEP.ADORA2B	Satglia	LAMA4	CD44	1	170451	0.000446207	187077	-0.444745	193779	-1.03974	192039	0.712447	133107	0.99	146254
187520	C-LTMR.CDH9	A-PEP.NTRK3/S100A16	CALM3	GRM7	1	119984	0.000446202	187078	0.272946	82728	-0.363902	143670	0.805309	69790	0.475	116654
187521	C-NP.MRGPRX1/MRGPRX4	Macrophage	LAMB1	ITGA2_ITGB1	1	186848	0.000446201	187079	-0.544184	200635	-1.16237	196770	0.650206	165689	1	184070
187522	C-NP.SST	A-PEP.KIT	FGF1	TGFBR3	1	158632	0.000446194	187080	0.0901708	112783	-0.537708	160028	0.684118	149199	1	184070
187523	C-Thermo.TRPM8	Ab-LTMR.NSG2	LAMC1	DAG1	1	190535	0.000446168	187081	-0.636816	205114	-1.19315	197868	0.617913	178544	1	184070
187524	C-PEP.TAC1/CHRNA3	A-Propr.EPHA3	PSEN1	NOTCH2	1	192092	0.000446154	187082	-0.555445	201262	-1.05769	192774	0.559912	195272	1	184070
187525	C-PEP.ADORA2B	Schwann_N	ADAM10	TSPAN12	1	186824	0.000446148	187083	-0.554035	201180	-1.07936	193653	0.548579	197746	0.999	154460
187526	A-Propr.PCDH8	C-PEP.ADORA2B	L1CAM	PTPRZ1	1	170113	0.000446139	187084	-0.309359	179629	-0.978543	189248	0.675514	153679	0.968	140924
187527	C-NP.MRGPRX1/MRGPRX4	C-LTMR.CDH9	CNTF	IL6ST_LIFR	1	166048	0.000446135	187085	-0.252108	172268	-0.590416	164514	0.729728	122304	1	184070
187528	A-LTMR.TAC3	C-PEP.ADORA2B	PTN	SDC4	1	185122	0.000446127	187086	-0.335742	182702	-0.534207	159718	0.342623	212032	1	184070
187529	A-LTMR.TAC3	A-PEP.NTRK3/S100A16	CALM1	KCNQ5	1	105034	0.000446102	187087	0.179557	97218	-0.326581	139804	0.813874	63724	0	37335
187530	Schwann_N	C-NP.SST	GNAI2	F2R	1	173124	0.000446092	187088	-0.249692	171947	-0.44568	151676	0.637858	170837	1	184070
187531	A-Propr.PCDH8	Pericytes	NCAM1	FGFR1	1	172429	0.000446066	187089	-0.499643	197940	-1.16673	196930	0.768489	96116	1	184070
187532	C-Thermo.TRPM8	A-Propr.PCDH8	LAMB1	ITGA7_ITGB1	1	178717	0.000446053	187090	-0.388993	188590	-0.857806	183215	0.681428	150621	1	184070
187533	Pericytes	A-PEP.KIT	ARPC5	LDLR	1	143849	0.000446046	187091	0.0115415	127635	-0.0417825	105537	0.623736	176370	0.641	122612
187534	A-Propr.EPHA3	Fibroblasts	FAM3C	LAMP1	1	164847	0.000446036	187092	-0.156196	157951	-0.247466	130939	0.550382	197368	0.997	150886
187535	A-LTMR.TAC3	Putative T-cell	CNTN2	CNTN1	1	135610	0.000446034	187093	0.138204	104294	-0.429266	150176	0.830276	52416	1	184070
187536	A-PEP.KIT	C-PEP.ADORA2B	CALR	LRP1	1	153406	0.000446028	187094	-0.0416716	137740	-0.184134	123511	0.544547	198552	0.571	120133
187537	A-LTMR.TAC3	A-LTMR.TAC3	COL6A1	CD44	1	177668	0.000446022	187095	-0.139958	155182	-0.727567	175008	0.59188	186984	1	184070
187538	Pericytes	C-Thermo.TRPM8	GNAS	ADCY7	1	138493	0.000446011	187096	0.0881945	113121	-0.159953	120471	0.641908	169270	0.148	102508
187539	A-PEP.CHRNA7/SLC18A3	C-Thermo.TRPM8	APOE	VLDLR	1	193636	0.000446011	187097	-0.488234	197143	-1.01316	190856	0.458761	209017	1	184070
187540	A-Propr.PCDH8	Ab-LTMR.CCKAR	ADAM15	ITGAV	1	187936	0.000446001	187098	-0.343337	183604	-0.736599	175621	0.454445	209286	1	184070
187541	C-PEP.ADORA2B	A-PEP.CHRNA7/SLC18A3	ADAM9	ITGA6	1	158586	0.000445998	187099	-0.154354	157642	-0.604541	165625	0.674507	154182	0.788	128380
187542	C-Thermo.RXFP1	C-NP.MRGPRX1/GFRA2	LAMB1	ITGA9_ITGB1	1	185236	0.000445992	187100	-0.715185	207793	-1.53019	206356	0.699221	140859	1	184070
187543	C-PEP.TAC1/CHRNA3	A-LTMR.TAC3	JAM3	ITGB1	1	165156	0.000445987	187101	-0.174032	160797	-0.624408	167216	0.670608	156207	0.999	154460
187544	C-LTMR.CDH9	C-NP.SST	SLIT2	PLXNA1	1	174026	0.000445971	187102	-0.41341	190961	-1.38192	203316	0.756103	104682	1	184070
187545	C-LTMR.CDH9	A-LTMR.TAC3	APOE	LDLR	1	179142	0.000445971	187103	-0.316536	180520	-0.737867	175691	0.644296	168326	1	184070
187546	C-PEP.TAC1/CACNG5	A-PEP.SCGN/ADRA2C	COL6A1	CD44	1	181535	0.000445959	187104	-0.234327	169814	-0.799368	179694	0.591863	186994	1	184070
187547	C-Thermo.TRPM8	A-Propr.HAPLN4	LMAN1	MCFD2	1	159533	0.000445948	187105	-0.0839868	145504	-0.176169	122494	0.407049	211167	0.851	131396
187548	A-PEP.CHRNA7/SLC18A3	C-NP.MRGPRX1/GFRA2	ADAM10	CADM1	1	164294	0.00044593	187106	-0.296819	178046	-0.60334	165542	0.75314	106704	1	184070
187549	A-LTMR.TAC3	C-PEP.ADORA2B	RIMS2	ABCA1	1	105287	0.000445891	187107	0.704619	36665	0.0701828	90344	0.736715	117808	0.052	94513
187550	C-Thermo.TRPM8	A-PEP.NTRK3/S100A16	EFNA5	EPHA6	1	169894	0.000445885	187108	-0.0276522	135193	-0.683608	171732	0.517146	203178	0.998	152258
187551	Ab-LTMR.LGI2	Ab-LTMR.NSG2	CALM3	PDE1C	1	95207.8	0.000445883	187109	0.866035	26603	-0.206295	126121	0.822941	57381	0.002	78825
187552	Putative T-cell	Ab-LTMR.LGI2	PSEN1	NOTCH2	1	187646	0.000445856	187110	-0.422823	191847	-0.803184	179909	0.55983	195297	1	184070
187553	A-PEP.CHRNA7/SLC18A3	A-PEP.SCGN/ADRA2C	ADAM10	CADM1	1	165681	0.000445843	187111	-0.296939	178062	-0.693164	172443	0.753122	106720	1	184070
187554	A-PEP.CHRNA7/SLC18A3	Macrophage	ADAM10	MET	1	193334	0.000445831	187112	-0.6733	206450	-1.15242	196438	0.571245	192598	1	184070
187555	Putative T-cell	A-Propr.PCDH8	CALM1	RYR2	1	135323	0.00044583	187113	-0.113521	150711	-0.805923	180083	0.89435	16191	0.977	142518
187556	A-PEP.NTRK3/S100A16	C-NP.MRGPRX1/GFRA2	LAMA3	ITGA9_ITGB1	1	183173	0.000445824	187114	-0.390727	188759	-0.922257	186600	0.641776	169323	1	184070
187557	A-Propr.EPHA3	Ab-LTMR.CCKAR	NCAM1	GFRA1	1	178485	0.000445816	187115	-0.636282	205092	-1.507	205917	0.748092	110232	1	184070
187558	Ab-LTMR.NSG2	Ab-LTMR.NSG2	LGI1	ADAM22	1	139832	0.000445811	187116	0.16556	99541	-0.458708	152897	0.72542	125065	0.903	134541
187559	A-PEP.SCGN/ADRA2C	C-PEP.TAC1/CHRNA3	CNTN4	PTPRG	1	131630	0.000445793	187117	0.181624	96872	-0.636391	168150	0.748451	109989	0.065	96022.5
187560	A-LTMR.TAC3	A-PEP.SCGN/ADRA2C	CALM3	PDE1C	1	128911	0.000445773	187118	0.020927	125832	-0.363936	143676	0.822923	57394	0.835	130536
187561	C-Thermo.TRPM8	C-NP.SST	COL6A1	ITGAV_ITGB8	1	191748	0.000445766	187119	-0.437958	193193	-1.05629	192718	0.527574	201642	1	184070
187562	ATF3	C-NP.MRGPRX1/MRGPRX4	SEMA7A	PLXNC1	1	126363	0.000445763	187120	0.260549	84567	-0.00155312	100122	0.647459	166931	0.042	93075.5
187563	C-NP.MRGPRX1/MRGPRX4	C-LTMR.CDH9	WNT5A	ANTXR1	1	189238	0.000445741	187121	-0.398331	189514	-0.744675	176109	0.452827	209377	1	184070
187564	C-NP.SST	C-NP.MRGPRX1/MRGPRX4	SLIT2	APP	1	168585	0.000445734	187122	-0.760263	208989	-1.74878	209316	0.828784	53429	1	184070
187565	C-LTMR.CDH9	C-PEP.ADORA2B	LTBP1	ITGB5	1	163950	0.000445726	187123	-0.10721	149613	-0.516902	158132	0.519321	202857	0.625	122022
187566	C-NP.MRGPRX1/MRGPRX4	C-NP.MRGPRX1/GFRA2	WNT5A	ANTXR1	1	188551	0.000445708	187124	-0.398339	189515	-0.696377	172669	0.452818	209379	1	184070
187567	C-PEP.TAC1/CHRNA3	ATF3	FGF14	FGFR1	1	142312	0.000445695	187125	-0.00139995	130171	-0.304742	137434	0.701008	139829	0.484	117000
187568	Ab-LTMR.LGI2	Schwann_N	LAMC1	CD44	1	160447	0.000445662	187126	-0.245305	171324	-0.508531	157444	0.692527	144585	0.973	141757
187569	Pericytes	C-Thermo.TRPM8	ADAM10	NOTCH2	1	187214	0.000445653	187127	-0.533255	199978	-0.937153	187352	0.620593	177542	1	184070
187570	C-NP.SST	C-PEP.ADORA2B	SPARC	FGFR1	1	180585	0.00044565	187128	-0.569256	202004	-0.89914	185438	0.693109	144285	1	184070
187571	C-NP.SST	Macrophage	JAM3	ITGB1	1	177581	0.000445649	187129	-0.307785	179442	-0.821128	181012	0.670524	156251	1	184070
187572	Ab-LTMR.LGI2	A-LTMR.TAC3	FGF14	FGFR1	1	140345	0.000445644	187130	-0.00552867	130945	-0.217344	127421	0.700996	139837	0.468	116394
187573	Schwann_M	C-NP.MRGPRX1/MRGPRX4	HSPA8	LDLR	1	125245	0.000445644	187131	0.0926441	112348	-0.19402	124703	0.762179	100528	0.133	101515
187574	Endothelial	Schwann_N	CALM1	KCNQ5	1	124554	0.000445641	187132	0.0491062	120532	-0.411648	148509	0.813796	63774	0.153	102824
187575	Ab-LTMR.LGI2	C-Thermo.RXFP1	IL1RAPL1	PTPRF	1	178126	0.000445625	187134	-0.101934	148698	-1.38363	203360	0.646514	167369	1	184070
187576	Fibroblasts	A-Propr.EPHA3	PSAP	SORT1	1	150004	0.000445603	187135	-0.230609	169286	-0.528502	159219	0.791071	79922	0.999	154460
187577	C-PEP.ADORA2B	Ab-LTMR.CCKAR	CCL25	GRM7	1	181440	0.000445601	187136	-0.224621	168376	-0.97477	189073	0.617907	178546	1	184070
187578	Pericytes	C-PEP.TAC1/CHRNA3	B2M	TFRC	1	161932	0.00044559	187137	-0.118652	151619	-0.26456	132947	0.603331	183499	0.999	154460
187579	A-PEP.NTRK3/S100A16	C-LTMR.CDH9	APOE	ABCA1	1	188708	0.000445583	187138	-0.595916	203325	-1.28717	200904	0.644824	168106	1	184070
187580	ATF3	Ab-LTMR.ETV1	PTN	NCL	1	130721	0.000445573	187139	0.080407	114642	-0.104735	113596	0.716832	130496	0.249	107730
187581	C-NP.MRGPRX1/MRGPRX4	Ab-LTMR.LGI2	NAMPT	INSR	1	163666	0.00044554	187140	-0.139069	155053	-0.349954	142253	0.525543	201982	0.86	131901
187582	A-Propr.EPHA3	C-NP.SST	SORBS1	ITGA1	1	178360	0.00044554	187141	-0.932775	211672	-1.97653	210954	0.765918	97963	1	184070
187583	C-NP.SST	Endothelial	COL4A2	ITGB5	1	189474	0.000445527	187142	-0.469596	195772	-0.997056	190114	0.580172	190273	1	184070
187584	Ab-LTMR.NSG2	Putative T-cell	SEMA5A	PLXNA1	1	175820	0.000445526	187143	-0.234697	169856	-0.867196	183741	0.674279	154288	1	184070
187585	Endothelial	Ab-LTMR.LGI2	COL4A1	CD47	1	138518	0.000445513	187144	0.000227236	129837	0.0199304	97222	0.632618	172903	0.201	105482
187586	Pericytes	Pericytes	FARP2	PLXNA4	1	183893	0.00044551	187145	-0.576285	202383	-1.0687	193234	0.677549	152635	1	184070
187587	C-NP.MRGPRX1/MRGPRX4	Ab-LTMR.CCKAR	TXLNA	STX3	1	157888	0.000445505	187146	-0.0846486	145613	-0.238548	129872	0.564753	194158	0.874	132654
187588	A-PEP.KIT	Ab-LTMR.ETV1	TXLNA	STX3	1	160374	0.000445501	187147	-0.117079	151352	-0.212867	126903	0.564752	194159	0.976	142306
187589	C-PEP.TAC1/CHRNA3	A-PEP.KIT	COL6A1	CD44	1	182649	0.000445486	187148	-0.30116	178589	-0.748923	176402	0.591734	187038	1	184070
187590	Ab-LTMR.ETV1	Macrophage	NTRK3	PTPRS	1	121585	0.000445485	187149	0.118329	107766	-0.0136345	101736	0.73365	119814	0.032	91462
187591	Putative T-cell	Ab-LTMR.NSG2	LAMA2	DAG1	1	189324	0.000445421	187150	-0.411401	190781	-1.03199	191709	0.570005	192909	1	184070
187592	Macrophage	A-PEP.SCGN/ADRA2C	SLIT3	ROBO1	1	163674	0.000445407	187151	-0.0962299	147674	-0.602045	165440	0.617364	178726	0.957	139380
187593	Pericytes	Satglia	CALM1	INSR	1	149254	0.000445386	187152	-0.0638183	141871	-0.735481	175558	0.750403	108633	0.881	133056
187594	C-LTMR.CDH9	C-PEP.TAC1/CACNG5	LAMA3	DAG1	1	187986	0.000445378	187153	-0.397136	189396	-0.846707	182579	0.553349	196732	1	184070
187595	A-PEP.KIT	C-PEP.TAC1/CHRNA3	LAMC1	DAG1	1	190160	0.000445347	187154	-0.639019	205204	-1.13394	195753	0.617695	178621	1	184070
187596	C-PEP.ADORA2B	A-PEP.NTRK3/S100A16	IL1RAPL1	PTPRF	1	174495	0.000445337	187155	-0.226753	168682	-1.47474	205316	0.646441	167403	0.983	143918
187597	A-PEP.CHRNA7/SLC18A3	Ab-LTMR.ETV1	ADAM10	MET	1	193356	0.000445336	187156	-0.673455	206459	-1.15277	196447	0.571108	192647	1	184070
187598	C-PEP.TAC1/CACNG5	Ab-LTMR.NSG2	COL6A1	CD44	1	182022	0.000445332	187157	-0.234431	169827	-0.837148	182008	0.591693	187050	1	184070
187599	C-Thermo.TRPM8	Satglia	LAMA4	ITGAV_ITGB8	1	186009	0.000445331	187158	-0.488012	197125	-1.21171	198533	0.655944	163158	1	184070
187600	Putative T-cell	C-Thermo.RXFP1	APP	RPSA	1	172092	0.000445316	187159	-0.44969	194191	-0.779222	178432	0.738519	116609	1	184070
187601	Ab-LTMR.ETV1	A-PEP.NTRK3/S100A16	GNAI2	IGF1R	1	162748	0.000445312	187160	-0.301346	178613	-0.702998	173173	0.77594	90726	1	184070
187602	A-PEP.NTRK3/S100A16	C-LTMR.CDH9	CNTF	IL6ST_LIFR	1	165739	0.000445311	187161	-0.252679	172355	-0.568356	162699	0.729545	122412	1	184070
187603	Ab-LTMR.ETV1	A-PEP.SCGN/ADRA2C	APP	GRM7	1	167295	0.000445305	187162	-0.60201	203643	-1.3486	202512	0.820537	59088	1	184070
187604	Endothelial	A-LTMR.TAC3	LAMB1	ITGA1	1	190429	0.000445282	187163	-0.732161	208257	-1.52672	206281	0.64873	166373	1	184070
187605	Endothelial	Satglia	SLIT2	ROBO1	1	164800	0.000445271	187164	-0.316832	180550	-0.957866	188262	0.785458	83955	1	184070
187606	C-NP.SST	A-PEP.SCGN/ADRA2C	COL4A1	ITGA1_ITGB1	1	182189	0.00044527	187165	-0.437048	193108	-0.970597	188899	0.667484	157702	1	184070
187607	Macrophage	C-LTMR.CDH9	LAMC1	ITGA1	1	187503	0.000445261	187166	-0.584969	202822	-1.18706	197645	0.649928	165813	1	184070
187608	Ab-LTMR.LGI2	C-LTMR.CDH9	ADAM10	CADM1	1	137929	0.00044523	187167	0.0254658	124995	-0.42318	149578	0.752995	106798	0.599	121108
187609	A-PEP.NTRK3/S100A16	Ab-LTMR.NSG2	SLIT2	APP	1	168804	0.000445212	187168	-0.768232	209165	-1.84227	210126	0.828701	53491	1	184070
187610	Schwann_M	Pericytes	SEMA6D	KDR_PLXNA1	1	173799	0.000445209	187169	-0.229198	169047	-0.458104	152840	0.625017	175870	1	184070
187611	C-Thermo.TRPM8	Ab-LTMR.NSG2	NTNG2	LRRC4	1	176551	0.000445208	187170	-0.0964735	147727	-0.46607	153538	0.43442	210252	1	184070
187612	C-NP.SST	Putative T-cell	LAMA4	DAG1	1	191255	0.000445194	187171	-0.733303	208284	-1.54524	206613	0.639762	170137	1	184070
187613	C-NP.SST	C-PEP.TAC1/CACNG5	APP	LRP1	1	182471	0.000445193	187172	-0.590249	203077	-0.967759	188745	0.683954	149292	1	184070
187614	A-PEP.KIT	C-PEP.TAC1/CHRNA3	IL1RAPL1	PTPRS	1	180507	0.000445174	187173	-0.425717	192109	-1.40506	203856	0.708708	135329	1	184070
187615	C-Thermo.RXFP1	C-NP.SST	APP	RPSA	1	173257	0.000445166	187174	-0.469334	195752	-0.848089	182657	0.738487	116634	1	184070
187616	C-NP.SST	C-NP.SST	LAMC1	ITGAV_ITGB8	1	192447	0.000445129	187175	-0.789715	209710	-1.71758	208969	0.634209	172312	1	184070
187617	C-Thermo.TRPM8	C-PEP.ADORA2B	NRXN2	NLGN1	1	161089	0.00044512	187176	-0.0994293	148232	-1.57686	207150	0.737826	117056	0.989	145832
187618	C-PEP.ADORA2B	C-Thermo.TRPM8	NLGN1	NRXN2	1	161089	0.00044512	187176	-0.0994293	148232	-1.57686	207150	0.737826	117056	0.989	145832
187619	Ab-LTMR.ETV1	A-PEP.CHRNA7/SLC18A3	SEMA5A	PLXNA1	1	175936	0.000445119	187178	-0.230445	169262	-0.888004	184837	0.674179	154332	1	184070
187620	C-Thermo.TRPM8	C-NP.MRGPRX1/MRGPRX4	ADAM9	ITGA6	1	149576	0.000445101	187179	0.00831162	128240	-0.504803	157133	0.674286	154283	0.597	121043
187621	Satglia	Ab-LTMR.CCKAR	RTN4	RTN4RL1	1	136858	0.0004451	187180	0.43008	61846	-0.615598	166467	0.784295	84726	1	184070
187622	C-Thermo.TRPM8	A-PEP.KIT	LAMC1	ITGA1	1	189182	0.000445087	187181	-0.662802	206086	-1.35815	202742	0.649883	165832	1	184070
187623	Ab-LTMR.NSG2	Pericytes	COL4A2	ITGA3_ITGB1	1	152892	0.000445036	187183	-0.039007	137235	-0.444746	151582	0.682931	149811	0.951	138652
187624	Putative T-cell	C-NP.MRGPRX1/GFRA2	COL4A2	ITGA9_ITGB1	1	182516	0.000445032	187184	-0.632198	204943	-1.29112	201018	0.70865	135367	1	184070
187625	A-PEP.CHRNA7/SLC18A3	C-NP.MRGPRX1/GFRA2	COL11A1	ITGA1_ITGB1	1	183308	0.000445006	187185	-0.49652	197714	-1.26072	200102	0.687329	147468	1	184070
187626	C-Thermo.RXFP1	Putative T-cell	FGF9	FGFR1	1	157925	0.000445004	187186	-0.0544073	140123	-0.244162	130530	0.578607	190688	0.969	141096
187627	C-Thermo.TRPM8	A-PEP.KIT	COL6A1	CD44	1	182615	0.000444983	187187	-0.301356	178616	-0.745001	176122	0.591598	187082	1	184070
187628	C-PEP.TAC1/CACNG5	Ab-LTMR.ETV1	CDH1	CDH2	1	187492	0.000444967	187188	-0.482593	196736	-1.19952	198096	0.636475	171371	1	184070
187629	Pericytes	Pericytes	CALR	LRP1	1	168787	0.000444963	187189	-0.126252	152936	-0.165263	121133	0.54425	198607	1	184070
187630	C-LTMR.CDH9	Macrophage	LAMB2	ITGA2_ITGB1	1	164710	0.000444962	187190	-0.201144	164913	-0.334029	140569	0.513569	203712	0.759	127164
187631	A-LTMR.TAC3	C-NP.SST	LAMB1	ITGA3_ITGB1	1	178187	0.00044496	187191	-0.28094	176082	-0.962869	188513	0.672798	155078	1	184070
187632	Ab-LTMR.LGI2	A-LTMR.TAC3	COL4A2	ITGA9_ITGB1	1	181513	0.000444948	187192	-0.584095	202785	-1.20059	198139	0.70863	135378	1	184070
187633	C-NP.MRGPRX1/MRGPRX4	A-PEP.NTRK3/S100A16	PSEN1	CD44	1	186066	0.000444947	187193	-0.534766	200067	-1.15439	196494	0.657396	162506	1	184070
187634	Ab-LTMR.LGI2	A-LTMR.TAC3	COL6A1	ITGA9_ITGB1	1	176040	0.000444947	187194	-0.233064	169631	-0.480269	154889	0.600387	184418	1	184070
187635	A-Propr.PCDH8	C-PEP.ADORA2B	ITGB3BP	ITGB5	1	173674	0.000444945	187195	-0.236819	170154	-0.613224	166276	0.417025	210896	0.893	133850
187636	A-LTMR.TAC3	Schwann_N	CALM3	GRM7	1	129288	0.000444943	187196	0.0411964	121990	-0.176266	122510	0.805087	69973	0.986	144773
187637	C-LTMR.CDH9	C-NP.SST	LAMC1	ITGA1	1	189655	0.000444914	187197	-0.672906	206439	-1.44502	204720	0.649839	165851	1	184070
187638	C-Thermo.RXFP1	Ab-LTMR.NSG2	SLITRK2	PTPRS	1	187599	0.000444913	187198	-0.399516	189646	-0.882416	184547	0.57152	192533	1	184070
187639	A-Propr.HAPLN4	A-Propr.PCDH8	PTN	PTPRB	1	183944	0.000444908	187199	-0.266313	174135	-0.685532	171868	0.52244	202447	1	184070
187640	A-PEP.CHRNA7/SLC18A3	Schwann_M	FGF1	CD44	1	155944	0.000444905	187200	0.00631825	128626	-0.517217	158180	0.730755	121645	1	184070
187641	Pericytes	A-Propr.EPHA3	CALM1	FAS	1	144543	0.000444904	187201	0.0685686	116872	-0.50767	157366	0.678231	152280	0.278	108996
187642	C-NP.SST	Pericytes	APP	APLP2	1	159874	0.000444887	187202	-0.502971	198135	-0.846132	182547	0.838025	47417	1	184070
187643	A-PEP.SCGN/ADRA2C	C-Thermo.RXFP1	NCAM1	ROBO1	1	164444	0.000444877	187203	-0.345464	183859	-0.91968	186471	0.790175	80619	1	184070
187644	C-Thermo.TRPM8	C-PEP.TAC1/CHRNA3	SEMA3B	NRP2_PLXNA4	1	163956	0.000444874	187204	-0.253255	172420	-0.370406	144335	0.558016	195723	0.57	120098
187645	Ab-LTMR.LGI2	Pericytes	C3	CD81	1	162564	0.000444866	187205	-0.121434	152107	-0.309595	138011	0.526245	201856	0.89	133642
187646	C-PEP.ADORA2B	C-Thermo.RXFP1	ADAM10	TSPAN17	1	168219	0.000444864	187206	-0.192218	163627	-0.764912	177479	0.63744	171025	0.973	141757
187647	Pericytes	A-PEP.CHRNA7/SLC18A3	GNAS	ADCY9	1	135257	0.000444834	187207	-0.0581035	140804	-0.305139	137486	0.789604	81038	0.818	129750
187648	C-PEP.TAC1/CHRNA3	A-Propr.HAPLN4	COL5A3	ITGA1_ITGB1	1	183643	0.000444827	187208	-0.52135	199288	-1.22472	198978	0.68508	148672	1	184070
187649	Putative T-cell	Ab-LTMR.LGI2	ADAM10	NOTCH2	1	188271	0.000444812	187209	-0.553128	201127	-1.02323	191323	0.620371	177627	1	184070
187650	Putative T-cell	A-PEP.KIT	CALR	LRP1	1	161735	0.000444806	187210	-0.126101	152903	-0.19812	125171	0.544206	198619	0.986	144773
187651	A-Propr.PCDH8	Ab-LTMR.LGI2	LAMA4	ITGA6_ITGB1	1	176919	0.000444791	187211	-0.305068	179088	-1.1068	194733	0.70156	139494	1	184070
187652	C-Thermo.RXFP1	C-NP.SST	ADAM15	ITGAV	1	189090	0.000444781	187212	-0.37799	187456	-0.763687	177403	0.454106	209307	1	184070
187653	C-Thermo.TRPM8	C-LTMR.CDH9	LAMB1	ITGA3_ITGB1	1	177388	0.000444772	187213	-0.288639	177074	-0.86245	183476	0.672751	155109	1	184070
187654	C-Thermo.RXFP1	A-Propr.EPHA3	ADAM15	ITGA9	1	193294	0.00044476	187214	-0.492336	197436	-1.12879	195545	0.524179	202203	1	184070
187655	Ab-LTMR.NSG2	C-PEP.ADORA2B	TXLNA	STX3	1	157926	0.000444752	187215	-0.106186	149455	-0.286503	135434	0.564546	194215	0.659	123308
187656	A-PEP.CHRNA7/SLC18A3	Ab-LTMR.CCKAR	APOE	LRP8	1	183248	0.000444728	187216	-0.353416	184771	-0.870368	183930	0.624027	176255	1	184070
187657	C-PEP.ADORA2B	Macrophage	ADAM10	TSPAN12	1	187084	0.000444728	187217	-0.554494	201212	-1.10592	194699	0.548184	197834	0.999	154460
187658	C-NP.MRGPRX1/MRGPRX4	C-Thermo.TRPM8	COL4A2	CD44	1	182134	0.000444723	187218	-0.575967	202353	-1.17361	197180	0.700975	139848	1	184070
187659	Fibroblasts	C-PEP.TAC1/CHRNA3	CALM1	TRPC3	1	139221	0.000444711	187219	0.335615	73770	-0.616423	166555	0.722296	127118	0.971	141444
187660	Satglia	A-Propr.HAPLN4	TXLNA	STX3	1	161426	0.000444707	187220	-0.095592	147542	-0.237875	129813	0.564533	194220	0.994	148334
187661	C-Thermo.RXFP1	C-PEP.ADORA2B	ADAM10	TSPAN12	1	191919	0.000444706	187221	-0.537638	200228	-0.999529	190240	0.548178	197835	1	184070
187662	Ab-LTMR.LGI2	C-PEP.TAC1/CHRNA3	FARP2	PLXNA4	1	177064	0.000444703	187222	-0.415763	191173	-0.661797	170130	0.67735	152726	1	184070
187663	Satglia	Schwann_M	OLFM2	ROBO2	1	168592	0.0004447	187223	-0.100973	148505	-0.885332	184700	0.703334	138463	1	184070
187664	Fibroblasts	Satglia	PSAP	LRP1	1	171222	0.0004446	187224	-0.25879	173149	-0.552896	161375	0.682052	150291	1	184070
187665	C-NP.SST	A-PEP.CHRNA7/SLC18A3	COL4A1	ITGA1_ITGB1	1	182420	0.000444598	187225	-0.437217	193124	-0.992264	189909	0.667316	157771	1	184070
187666	A-Propr.HAPLN4	C-PEP.ADORA2B	ADAM9	ITGB1	1	147912	0.000444593	187226	-0.186709	162805	-0.549692	161094	0.763973	99312	0.804	129124
187667	Schwann_N	A-Propr.EPHA3	PTN	PTPRZ1	1	187406	0.000444577	187227	-0.36244	185765	-0.910024	186002	0.565564	193965	1	184070
187668	Fibroblasts	A-Propr.EPHA3	APP	NOTCH2	1	181383	0.000444572	187228	-0.761297	209020	-1.27271	200462	0.723772	126135	1	184070
187669	ATF3	A-PEP.KIT	RIMS1	SLC17A7	1	121428	0.000444568	187229	0.344734	72566	0.0821534	88667	0.663386	159669	0.098	99008
187670	C-PEP.ADORA2B	Endothelial	FARP2	PLXNA1	1	173666	0.000444562	187230	-0.396999	189385	-0.78023	178491	0.632319	173018	0.963	140204
187671	A-PEP.NTRK3/S100A16	Ab-LTMR.LGI2	NCAM1	PTPRA	1	169718	0.000444541	187231	-0.470844	195865	-1.50447	205863	0.797162	75563	1	184070
187672	A-PEP.NTRK3/S100A16	C-Thermo.TRPM8	COL4A2	ITGA3_ITGB1	1	175942	0.000444512	187232	-0.318371	180717	-0.769844	177812	0.682804	149881	1	184070
187673	Pericytes	C-NP.MRGPRX1/MRGPRX4	GNAI2	F2R	1	173488	0.00044451	187233	-0.233713	169737	-0.485835	155376	0.637448	171023	1	184070
187674	A-PEP.NTRK3/S100A16	C-Thermo.RXFP1	COL4A1	ITGA3_ITGB1	1	155671	0.000444509	187234	-0.0425438	137905	-0.521039	158540	0.650324	165636	0.802	129038
187675	Macrophage	Macrophage	CALM3	EGFR	1	121953	0.000444504	187235	0.103755	110338	-0.118615	115287	0.663534	159572	0	37335
187676	Pericytes	Fibroblasts	SPTAN1	PTPRA	1	144734	0.000444488	187236	-0.176176	161149	-0.518824	158356	0.862062	32860	1	184070
187677	ATF3	Putative T-cell	C3	GRM7	1	179758	0.000444486	187237	-0.279801	175940	-0.731584	175268	0.62397	176276	1	184070
187678	A-PEP.CHRNA7/SLC18A3	C-NP.SST	FGF1	TGFBR3	1	167933	0.000444473	187238	-0.0616791	141461	-0.764607	177460	0.6837	149438	1	184070
187679	A-Propr.PCDH8	C-NP.SST	FGF13	FGFR1	1	115770	0.000444469	187239	0.0817383	114377	-0.0217093	102840	0.785869	83687	0.028	90705.5
187680	A-PEP.NTRK3/S100A16	C-NP.MRGPRX1/MRGPRX4	NCAM1	PTPRA	1	169297	0.000444458	187240	-0.470937	195878	-1.3996	203723	0.797147	75575	1	184070
187681	A-LTMR.TAC3	A-PEP.SCGN/ADRA2C	LAMB1	ITGA3_ITGB1	1	179759	0.000444439	187241	-0.342093	183445	-0.970312	188882	0.672669	155156	1	184070
187682	C-Thermo.TRPM8	A-LTMR.TAC3	NTNG2	LRRC4	1	176695	0.00044442	187242	-0.0965981	147746	-0.472678	154157	0.434203	210260	1	184070
187683	A-PEP.CHRNA7/SLC18A3	Satglia	COL6A1	ITGA6	1	182572	0.000444403	187243	-0.169512	160107	-0.765211	177497	0.511674	203942	1	184070
187684	A-PEP.NTRK3/S100A16	Macrophage	BCAN	NRCAM	1	163574	0.000444397	187244	-0.157202	158104	-0.37431	144701	0.615263	179487	0.994	148334
187685	Macrophage	Ab-LTMR.NSG2	APP	LRP6	1	174800	0.000444396	187245	-0.638877	205198	-1.05012	192462	0.755605	105023	1	184070
187686	A-PEP.NTRK3/S100A16	C-NP.MRGPRX1/MRGPRX4	SEMA3B	NRP2_PLXNA1	1	175717	0.000444384	187246	-0.277601	175658	-0.538775	160127	0.530581	201096	0.999	154460
187687	A-PEP.KIT	C-Thermo.TRPM8	FGF1	TGFBR3	1	170773	0.000444365	187247	-0.226387	168613	-0.590156	164487	0.683673	149448	1	184070
187688	C-NP.SST	A-PEP.KIT	LAMC1	CD44	1	185144	0.000444348	187248	-0.653112	205738	-1.40629	203881	0.692213	144783	1	184070
187689	A-PEP.KIT	Schwann_M	COL4A2	CD44	1	183389	0.000444344	187249	-0.624897	204626	-1.29404	201105	0.700886	139895	1	184070
187690	Putative T-cell	A-PEP.KIT	LAMA2	ITGA1	1	189185	0.000444342	187250	-0.437388	193139	-1.197	197992	0.603412	183474	1	184070
187691	Ab-LTMR.ETV1	A-PEP.SCGN/ADRA2C	SLIT2	PLXNA1	1	175424	0.000444341	187251	-0.497744	197801	-1.37135	203075	0.755766	104923	1	184070
187692	C-Thermo.RXFP1	C-NP.MRGPRX1/GFRA2	APOE	LRP6	1	188285	0.000444308	187252	-0.551814	201058	-1.23438	199279	0.640695	169768	1	184070
187693	C-Thermo.RXFP1	Ab-LTMR.LGI2	LAMB1	DAG1	1	192628	0.000444306	187253	-0.732649	208266	-1.43053	204402	0.61617	179150	1	184070
187694	C-PEP.TAC1/CACNG5	Ab-LTMR.CCKAR	NLGN1	NRXN1	1	157562	0.000444284	187254	-0.181277	161960	-1.78039	209592	0.841924	44931.5	1	184070
187695	Ab-LTMR.CCKAR	C-PEP.TAC1/CACNG5	NRXN1	NLGN1	1	157562	0.000444284	187254	-0.181277	161960	-1.78039	209592	0.841924	44931.5	1	184070
187696	A-LTMR.TAC3	Schwann_M	COL4A4	ITGA1_ITGB1	1	170022	0.000444268	187256	-0.0582067	140824	-0.427914	150050	0.588767	187910	1	184070
187697	C-Thermo.RXFP1	A-PEP.SCGN/ADRA2C	LAMC1	ITGA1	1	189188	0.00044425	187257	-0.658619	205928	-1.35891	202755	0.649669	165928	1	184070
187698	A-LTMR.TAC3	C-Thermo.TRPM8	LAMC1	ITGA6_ITGB1	1	182515	0.000444236	187258	-0.491236	197361	-1.06675	193147	0.68122	150740	1	184070
187699	A-PEP.CHRNA7/SLC18A3	A-Propr.HAPLN4	SPARC	FGFR1	1	178158	0.000444231	187259	-0.372386	186821	-0.956291	188191	0.69277	144452	1	184070
187700	A-PEP.CHRNA7/SLC18A3	A-PEP.CHRNA7/SLC18A3	FARP2	PLXNA1	1	180056	0.00044419	187260	-0.352407	184672	-0.676967	171236	0.632221	173044	1	184070
187701	C-PEP.TAC1/CACNG5	C-PEP.TAC1/CHRNA3	TIMP3	CD44	1	180500	0.000444187	187261	-0.440945	193421	-1.33941	202273	0.708491	135477	1	184070
187702	A-PEP.NTRK3/S100A16	Ab-LTMR.LGI2	LAMA3	DAG1	1	187941	0.000444138	187262	-0.408191	190470	-0.822604	181106	0.553004	196797	1	184070
187703	A-PEP.NTRK3/S100A16	Ab-LTMR.ETV1	CNTN4	PTPRG	1	140274	0.000444138	187263	0.302301	78457	-1.09051	194085	0.748101	110227	0.85	131340
187704	A-LTMR.TAC3	C-PEP.TAC1/CHRNA3	LGI1	ADAM23	1	172964	0.000444135	187264	-0.340822	183294	-0.846134	182548	0.721464	127643	1	184070
187705	C-PEP.ADORA2B	A-Propr.EPHA3	COL1A2	ITGA11_ITGB1	1	168246	0.000444096	187265	-0.209083	166118	-0.622876	167095	0.54548	198355	0.635	122400
187706	Satglia	Schwann_N	SPTAN1	PTPRA	1	148758	0.000444089	187267	-0.18145	161988	-0.76629	177573	0.862009	32893	1	184070
187707	ATF3	A-PEP.NTRK3/S100A16	APP	GRM7	1	167818	0.000444082	187268	-0.611124	204049	-1.43225	204459	0.820334	59242	1	184070
187708	C-NP.SST	A-LTMR.TAC3	EFNB2	EPHA3	1	188355	0.00044407	187269	-0.364859	186044	-0.727216	174976	0.45219	209415	1	184070
187709	C-NP.MRGPRX1/GFRA2	ATF3	LAMC1	ITGA7_ITGB1	1	175677	0.00044406	187270	-0.324654	181445	-0.732302	175323	0.682089	150276	1	184070
187710	A-Propr.PCDH8	C-NP.SST	GNAI2	IGF1R	1	142859	0.000444054	187271	-0.14922	156774	-0.265924	133095	0.775694	90901	0.99	146254
187711	Ab-LTMR.NSG2	C-NP.SST	WNT5A	PTPRK	1	191403	0.000444052	187272	-0.365244	186083	-1.00702	190579	0.458775	209012	1	184070
187712	C-PEP.ADORA2B	Ab-LTMR.CCKAR	EDIL3	ITGAV	1	163951	0.00044402	187273	-0.301786	178668	-0.893721	185168	0.712311	133195	0.916	135449
187713	C-NP.SST	Ab-LTMR.LGI2	SORBS1	INSR	1	183094	0.000444008	187274	-0.559902	201507	-1.12883	195546	0.688154	147075	1	184070
187714	A-PEP.SCGN/ADRA2C	C-LTMR.CDH9	APP	APLP2	1	159453	0.000443985	187275	-0.478347	196403	-0.837254	182012	0.837888	47505	1	184070
187715	C-NP.MRGPRX1/GFRA2	A-Propr.PCDH8	LTBP1	ITGB5	1	180612	0.000443983	187276	-0.162842	159036	-0.656887	169752	0.518832	202925	1	184070
187716	A-PEP.KIT	C-Thermo.RXFP1	LAMB1	ITGA3_ITGB1	1	175732	0.00044397	187277	-0.205236	165517	-0.921812	186580	0.672553	155214	1	184070
187717	A-PEP.NTRK3/S100A16	Ab-LTMR.CCKAR	ADAM9	ITGAV	1	178754	0.000443919	187278	-0.357445	185212	-0.799249	179688	0.667884	157520	1	184070
187718	Putative T-cell	A-LTMR.TAC3	APP	NCSTN	1	174984	0.00044389	187279	-0.428731	192370	-0.689993	172213	0.702414	138990	1	184070
187719	Putative T-cell	A-Propr.EPHA3	PTN	PTPRB	1	179214	0.000443889	187280	-0.258414	173097	-0.784122	178739	0.522154	202494	0.999	154460
187720	A-Propr.EPHA3	A-LTMR.TAC3	LGI3	FLOT1	1	144523	0.000443881	187281	0.0681395	116952	-0.0130701	101651	0.479232	207517	0.283	109214
187721	Ab-LTMR.ETV1	A-Propr.EPHA3	FGF1	TGFBR3	1	155689	0.000443863	187282	0.0547857	119392	-0.713247	173925	0.683551	149513	0.994	148334
187722	Pericytes	Satglia	NCAM1	PTPRA	1	168753	0.000443861	187283	-0.487918	197116	-1.2461	199641	0.797039	75654	1	184070
187723	A-Propr.PCDH8	C-PEP.ADORA2B	LAMC1	ITGA6_ITGB1	1	183428	0.000443856	187284	-0.492275	197435	-1.18474	197560	0.681127	150794	1	184070
187724	C-PEP.TAC1/CACNG5	C-PEP.TAC1/CACNG5	LAMC1	ITGA7_ITGB1	1	177942	0.000443849	187285	-0.412673	190891	-0.760103	177166	0.682037	150299	1	184070
187725	Ab-LTMR.LGI2	C-PEP.ADORA2B	APOE	LRP6	1	181246	0.000443841	187286	-0.512895	198778	-1.32922	202016	0.640574	169817	0.994	148334
187726	Ab-LTMR.LGI2	Schwann_N	APOE	LDLR	1	170962	0.000443831	187287	-0.256463	172842	-0.747346	176277	0.643745	168546	0.996	149856
187727	Ab-LTMR.NSG2	Satglia	SEMA5A	PLXNA1	1	176783	0.000443819	187288	-0.235908	170002	-0.953372	188063	0.673857	154491	1	184070
187728	Schwann_M	A-PEP.NTRK3/S100A16	COL11A1	ITGA1_ITGB1	1	182071	0.0004438	187289	-0.407502	190393	-1.28901	200964	0.687037	147638	1	184070
187729	C-LTMR.CDH9	A-PEP.NTRK3/S100A16	FGF1	TGFBR3	1	155524	0.000443799	187290	0.075388	115587	-0.670613	170763	0.683536	149521	0.999	154460
187730	Schwann_N	C-PEP.ADORA2B	RTN4	RTN4R	1	181313	0.000443794	187291	-0.18077	161864	-0.918214	186402	0.592014	186936	1	184070
187731	Ab-LTMR.LGI2	Macrophage	C3	GRM7	1	180872	0.000443791	187292	-0.264071	173848	-0.850452	182802	0.623787	176347	1	184070
187732	C-Thermo.TRPM8	A-PEP.NTRK3/S100A16	FGF7	NRP1	1	175015	0.000443786	187293	-0.219922	167699	-0.714265	174005	0.551857	197044	0.995	149032
187733	C-NP.MRGPRX1/MRGPRX4	C-NP.SST	COL6A1	ITGAV_ITGB8	1	192245	0.000443779	187294	-0.438732	193248	-1.11095	194888	0.527017	201726	1	184070
187734	Schwann_M	ATF3	NCAM1	GFRA1	1	178958	0.000443758	187295	-0.659202	205946	-1.56626	206942	0.747656	110539	1	184070
187735	Fibroblasts	C-Thermo.TRPM8	PSEN1	NOTCH2	1	186691	0.000443754	187296	-0.409899	190633	-0.743493	176035	0.559248	195422	1	184070
187736	Ab-LTMR.LGI2	Schwann_N	COL11A1	ITGA2_ITGB1	1	171503	0.000443739	187297	-0.293991	177721	-0.786716	178933	0.647578	166872	0.991	146690
187737	C-Thermo.RXFP1	C-LTMR.CDH9	ADAM10	CD44	1	184205	0.000443738	187298	-0.736251	208368	-1.59967	207512	0.711396	133779	1	184070
187738	A-LTMR.TAC3	A-Propr.EPHA3	ADAM10	TSPAN5	1	191826	0.000443718	187299	-0.721339	207975	-1.49305	205658	0.629511	174130	1	184070
187739	Ab-LTMR.ETV1	Ab-LTMR.CCKAR	GNAI2	ADCY9	1	149488	0.000443705	187300	-0.066995	142523	-0.23911	129928	0.677155	152819	0.908	134870
187740	C-NP.SST	A-Propr.EPHA3	ACTR2	LDLR	1	135510	0.000443701	187301	0.0284042	124426	-0.0915679	111920	0.69751	141821	0.353	112080
187741	C-NP.SST	A-LTMR.TAC3	COL4A1	ITGA1_ITGB1	1	182290	0.000443678	187302	-0.436296	193055	-0.976076	189143	0.667086	157882	1	184070
187742	Endothelial	Ab-LTMR.CCKAR	RTN4	LINGO1	1	143403	0.000443661	187303	0.169846	98815	-0.403745	147692	0.716111	130948	0.998	152258
187743	C-PEP.TAC1/CHRNA3	A-PEP.NTRK3/S100A16	IL1RAPL1	PTPRF	1	182276	0.00044364	187304	-0.226943	168707	-1.39749	203677	0.646004	167624	1	184070
187744	A-PEP.NTRK3/S100A16	A-Propr.EPHA3	CDH1	PTPRM	1	191888	0.000443637	187305	-0.790635	209732	-2.11364	211484	0.647624	166847	1	184070
187745	ATF3	C-PEP.TAC1/CHRNA3	SEMA5A	PLXNA1	1	171024	0.000443615	187307	-0.317755	180656	-0.926122	186804	0.673807	154518	0.989	145832
187746	A-PEP.NTRK3/S100A16	A-Propr.EPHA3	PTN	PTPRB	1	178638	0.000443611	187308	-0.258496	173108	-0.772822	178013	0.522076	202500	0.998	152258
187747	C-PEP.ADORA2B	Pericytes	LGI3	ADAM22	1	136560	0.00044361	187309	0.198155	94210	-0.0272357	103602	0.55181	197056	0.12	100620
187748	A-Propr.EPHA3	A-PEP.KIT	LAMA4	ITGA6_ITGB1	1	183868	0.000443605	187310	-0.589392	203034	-1.47178	205249	0.70128	139675	1	184070
187749	C-Thermo.TRPM8	A-Propr.HAPLN4	NCAM1	ROBO1	1	166346	0.000443602	187311	-0.387817	188468	-1.01783	191079	0.789937	80803	1	184070
187750	A-Propr.PCDH8	Endothelial	JAM3	ITGB1	1	169976	0.000443594	187312	-0.166906	159691	-0.563867	162302	0.670014	156507	1	184070
187751	A-PEP.NTRK3/S100A16	C-PEP.TAC1/CHRNA3	MPZ	MPZL1	1	186076	0.000443591	187313	-0.420115	191603	-1.28288	200759	0.64816	166637	1	184070
187752	A-PEP.NTRK3/S100A16	C-LTMR.CDH9	COL4A2	ITGA1_ITGB1	1	182124	0.000443577	187314	-0.546962	200795	-1.17742	197304	0.698706	141135	1	184070
187753	C-PEP.TAC1/CHRNA3	A-Propr.HAPLN4	JAM3	ITGB1	1	165603	0.000443567	187315	-0.176593	161217	-0.688367	172088	0.670007	156511	0.997	150886
187754	C-PEP.ADORA2B	Ab-LTMR.CCKAR	CALR	ITGAV	1	178448	0.000443561	187316	-0.248691	171810	-0.613389	166296	0.605682	182748	1	184070
187755	C-PEP.TAC1/CHRNA3	Satglia	NRG1	ADGRL1	1	152469	0.000443559	187317	-0.0930265	147107	-0.850631	182817	0.746416	111394	0.891	133710
187756	A-Propr.EPHA3	Putative T-cell	APP	GRM7	1	167557	0.000443553	187318	-0.646634	205486	-1.31346	201615	0.820246	59295	1	184070
187757	Pericytes	C-Thermo.RXFP1	CALR	LRP1	1	159044	0.00044354	187319	-0.126703	153006	-0.189407	124162	0.543853	198681	0.863	132054
187758	A-LTMR.TAC3	Putative T-cell	LRPAP1	SORT1	1	170402	0.000443539	187320	-0.159993	158564	-0.36568	143831	0.618688	178227	1	184070
187759	A-PEP.NTRK3/S100A16	Pericytes	C3	CD81	1	164166	0.000443521	187321	-0.121737	152165	-0.282083	134961	0.525868	201920	0.985	144463
187760	Putative T-cell	C-Thermo.TRPM8	TLN1	ITGB5	1	137879	0.000443521	187322	0.0998924	111044	-0.156326	120046	0.637286	171077	0.11	99908
187761	A-PEP.SCGN/ADRA2C	Schwann_N	LGI1	ADAM23	1	171002	0.000443504	187323	-0.323259	181288	-0.722369	174602	0.721321	127728	1	184070
187762	A-PEP.CHRNA7/SLC18A3	Ab-LTMR.LGI2	APOE	LRP8	1	183924	0.00044349	187324	-0.353868	184823	-0.93042	187023	0.6237	176383	1	184070
187763	C-PEP.ADORA2B	ATF3	CCL25	GRM7	1	173139	0.000443459	187325	-0.225116	168449	-0.941082	187525	0.617338	178734	0.982	143661
187764	A-PEP.SCGN/ADRA2C	Schwann_M	ADAM9	ITGB1	1	156215	0.000443454	187326	-0.187779	162947	-0.399467	147264	0.763742	99467	1	184070
187765	C-NP.MRGPRX1/MRGPRX4	C-PEP.TAC1/CHRNA3	LAMA2	ITGA6_ITGB1	1	175877	0.000443452	187327	-0.261806	173557	-1.05612	192710	0.636572	171332	0.999	154460
187766	C-Thermo.TRPM8	C-PEP.ADORA2B	FARP2	PLXNA4	1	164072	0.000443446	187329	-0.337944	182945	-0.562098	162134	0.677041	152876	0.911	135075
187767	A-Propr.HAPLN4	C-NP.MRGPRX1/MRGPRX4	ADAM10	CD44	1	179404	0.000443429	187330	-0.519144	199151	-1.05445	192645	0.711324	133823	1	184070
187768	C-PEP.TAC1/CHRNA3	C-Thermo.RXFP1	COL5A3	ITGA1_ITGB1	1	183423	0.000443427	187331	-0.52702	199608	-1.17612	197259	0.68474	148848	1	184070
187769	A-Propr.PCDH8	Ab-LTMR.NSG2	LAMB1	ITGA7_ITGB1	1	177651	0.000443423	187332	-0.305254	179111	-0.925659	186777	0.680786	150967	1	184070
187770	Ab-LTMR.LGI2	Satglia	LAMC1	CD44	1	161130	0.000443373	187333	-0.248738	171816	-0.533692	159666	0.691979	144902	0.974	141935
187771	Ab-LTMR.ETV1	C-NP.SST	ADAM9	ITGB1	1	148041	0.000443368	187334	-0.162148	158928	-0.408833	148213	0.763724	99477	0.99	146254
187772	Schwann_N	A-LTMR.TAC3	CALM1	GRM4	1	146570	0.000443345	187335	0.611821	43742	-0.797059	179574	0.703921	138129	1	184070
187773	A-Propr.PCDH8	Macrophage	NCAM1	GFRA1	1	179110	0.000443344	187336	-0.662621	206076	-1.59708	207466	0.747568	110602	1	184070
187774	C-NP.SST	A-PEP.NTRK3/S100A16	SLITRK3	PTPRD	1	133037	0.000443255	187337	0.201701	93667	0.0300694	95771	0.557779	195761	0.039	92648
187775	C-NP.SST	C-PEP.ADORA2B	CDH1	PTPRF	1	187181	0.00044325	187338	-0.341616	183380	-0.924953	186746	0.563851	194373	1	184070
187776	A-LTMR.TAC3	C-Thermo.RXFP1	LAMB1	ITGA2_ITGB1	1	186718	0.000443242	187339	-0.524691	199475	-1.15976	196675	0.649449	166030	1	184070
187777	C-PEP.ADORA2B	A-Propr.PCDH8	APP	NCSTN	1	167929	0.000443228	187340	-0.413391	190960	-0.749291	176431	0.702258	139082	0.989	145832
187778	Macrophage	C-NP.MRGPRX1/MRGPRX4	LAMA3	ITGA6_ITGB1	1	172682	0.000443225	187341	-0.244562	171227	-0.728855	175090	0.620729	177494	0.998	152258
187779	Schwann_N	A-PEP.SCGN/ADRA2C	SPTAN1	PTPRA	1	148458	0.000443216	187342	-0.182536	162160	-0.738893	175758	0.861892	32960	1	184070
187780	C-Thermo.TRPM8	Schwann_N	LRPAP1	LDLR	1	141847	0.000443211	187343	0.0127654	127416	0.043724	93930	0.571507	192538	0.255	108006
187781	A-PEP.NTRK3/S100A16	Ab-LTMR.ETV1	SLIT2	APP	1	168897	0.000443202	187344	-0.770578	209233	-1.8423	210127	0.82838	53711	1	184070
187782	A-Propr.EPHA3	C-PEP.TAC1/CACNG5	APP	LRP6	1	176935	0.000443193	187345	-0.720802	207961	-1.26083	200104	0.755355	105196	1	184070
187783	A-PEP.CHRNA7/SLC18A3	Pericytes	SEMA5A	PLXNA1	1	176419	0.000443186	187346	-0.243243	171066	-0.891364	185036	0.6737	154578	1	184070
187784	C-NP.SST	A-PEP.KIT	ADAM10	CD44	1	183808	0.000443167	187347	-0.73119	208230	-1.48703	205531	0.711264	133865	1	184070
187785	A-PEP.KIT	C-Thermo.TRPM8	LTBP3	ITGB5	1	162179	0.000443159	187348	-0.0422354	137860	-0.364455	143719	0.467188	208404	0.889	133566
187786	Schwann_N	Ab-LTMR.ETV1	PSAP	SORT1	1	156228	0.000443142	187349	-0.255118	172653	-0.501332	156796	0.790612	80270	1	184070
187787	Macrophage	C-PEP.ADORA2B	LAMA3	ITGA9_ITGB1	1	177816	0.000443139	187350	-0.415763	191172	-1.01842	191096	0.641082	169606	0.996	149856
187788	A-PEP.SCGN/ADRA2C	C-PEP.TAC1/CACNG5	NCAM1	ROBO1	1	165630	0.000443106	187351	-0.34604	183936	-1.03741	191914	0.789844	80882	1	184070
187789	C-NP.SST	Ab-LTMR.CCKAR	LAMB2	DAG1	1	188316	0.000443101	187352	-0.374959	187128	-0.732467	175342	0.476942	207686	1	184070
187790	Endothelial	A-PEP.SCGN/ADRA2C	GNAI2	ADCY9	1	148133	0.000443101	187353	-0.0661032	142331	-0.168083	121491	0.677005	152889	0.93	136601
187791	A-Propr.HAPLN4	A-PEP.NTRK3/S100A16	APP	GRM7	1	168068	0.000443098	187354	-0.612244	204103	-1.48323	205462	0.820171	59353	1	184070
187792	A-PEP.CHRNA7/SLC18A3	A-PEP.NTRK3/S100A16	APP	NOTCH2	1	180405	0.000443092	187355	-0.660255	205989	-1.20367	198239	0.723438	126372	1	184070
187793	Macrophage	Fibroblasts	LAMA3	CD44	1	183008	0.000443089	187356	-0.415187	191117	-0.797508	179595	0.632618	172904	1	184070
187794	C-NP.MRGPRX1/MRGPRX4	C-NP.MRGPRX1/MRGPRX4	LAMC1	ITGA6_ITGB1	1	182648	0.000443061	187357	-0.485698	196956	-1.08687	193964	0.680933	150895	1	184070
187795	C-Thermo.TRPM8	Ab-LTMR.LGI2	APP	LRP6	1	177216	0.000443057	187358	-0.750912	208763	-1.27981	200674	0.755326	105217	1	184070
187796	Endothelial	A-LTMR.TAC3	HGF	CD44	1	183816	0.000443052	187359	-0.228889	168996	-0.787034	178950	0.538041	199704	1	184070
187797	A-PEP.NTRK3/S100A16	Satglia	COL4A1	ITGA2_ITGB1	1	179166	0.000443051	187360	-0.2959	177921	-0.675675	171133	0.62633	175348	1	184070
187798	Ab-LTMR.CCKAR	ATF3	EFNA5	EPHA5	1	180360	0.000443008	187361	-0.408164	190466	-1.16724	196946	0.633581	172565	0.999	154460
187799	C-NP.MRGPRX1/MRGPRX4	A-PEP.KIT	COL6A1	CD44	1	183423	0.000443	187362	-0.302129	178714	-0.799666	179718	0.591058	187251	1	184070
187800	A-Propr.PCDH8	A-PEP.NTRK3/S100A16	LAMB1	ITGA3_ITGB1	1	176602	0.000442979	187363	-0.234863	169869	-0.917346	186355	0.672306	155352	1	184070
187801	C-NP.MRGPRX1/MRGPRX4	C-PEP.ADORA2B	LAMC1	ITGA9_ITGB1	1	184222	0.000442975	187364	-0.656899	205864	-1.37644	203200	0.699618	140612	1	184070
187802	A-PEP.NTRK3/S100A16	C-NP.MRGPRX1/MRGPRX4	PSEN1	NCSTN	1	176426	0.000442959	187365	-0.152441	157335	-0.457459	152769	0.533339	200593	1	184070
187803	C-NP.MRGPRX1/MRGPRX4	Fibroblasts	LAMC1	CD44	1	183753	0.000442926	187366	-0.656324	205840	-1.15553	196532	0.691871	144958	1	184070
187804	Endothelial	C-LTMR.CDH9	CNTF	IL6ST_LIFR	1	163899	0.000442877	187367	-0.254364	172554	-0.457269	152752	0.729004	122753	1	184070
187805	Ab-LTMR.LGI2	A-Propr.HAPLN4	SEMA3B	NRP2_PLXNA1	1	171243	0.00044286	187368	-0.252361	172309	-0.490739	155850	0.530153	201175	0.958	139512
187806	Ab-LTMR.LGI2	Ab-LTMR.CCKAR	PTN	SDC3	1	170584	0.000442853	187369	-0.202504	165132	-0.425518	149798	0.474391	207876	0.978	142744
187807	Macrophage	A-Propr.HAPLN4	FARP2	PLXNA4	1	184710	0.000442834	187371	-0.563515	201686	-1.18221	197469	0.67689	152954	1	184070
187808	A-Propr.HAPLN4	A-PEP.NTRK3/S100A16	NCAM1	NCAM2	1	164032	0.000442821	187372	-0.260256	173346	-1.26678	200289	0.797819	75084	1	184070
187809	C-PEP.TAC1/CHRNA3	C-LTMR.CDH9	SORBS1	INSR	1	186185	0.000442818	187373	-0.758426	208940	-1.38309	203343	0.687866	147201	1	184070
187810	C-PEP.TAC1/CACNG5	C-LTMR.CDH9	COL11A1	ITGA1_ITGB1	1	183754	0.000442796	187374	-0.501111	198024	-1.30997	201519	0.686794	147781	1	184070
187811	Ab-LTMR.LGI2	A-LTMR.TAC3	B2M	TFRC	1	161316	0.000442777	187375	-0.110814	150257	-0.40029	147339	0.602573	183748	0.944	137863
187812	A-PEP.KIT	C-PEP.ADORA2B	EFNA5	EPHA5	1	174669	0.000442776	187376	-0.34148	183369	-0.964072	188565	0.63352	172589	0.971	141444
187813	Macrophage	A-PEP.NTRK3/S100A16	COL4A2	CD44	1	183858	0.000442745	187377	-0.620797	204459	-1.38044	203290	0.700508	140092	1	184070
187814	Ab-LTMR.ETV1	Putative T-cell	SORBS1	ITGA1	1	177024	0.000442742	187378	-0.780084	209484	-1.50269	205836	0.765353	98355	1	184070
187815	Endothelial	Ab-LTMR.LGI2	TXLNA	STX3	1	159047	0.000442735	187379	-0.130169	153558	-0.223498	128172	0.563987	194339	0.858	131789
187816	C-PEP.ADORA2B	Schwann_N	COL4A1	ITGA1_ITGB1	1	164047	0.000442725	187380	-0.282764	176325	-0.643035	168685	0.666847	158000	0.82	129843
187817	A-Propr.PCDH8	Putative T-cell	APOE	LRP8	1	180942	0.000442689	187381	-0.352652	184697	-0.688314	172084	0.623487	176479	1	184070
187818	C-Thermo.TRPM8	A-LTMR.TAC3	NTNG2	LRRC4C	1	189245	0.000442666	187382	-0.284632	176556	-1.02482	191393	0.486578	206823	1	184070
187819	Pericytes	C-NP.SST	ALCAM	NRP1	1	165464	0.000442634	187383	-0.342094	183446	-0.870377	183931	0.779076	88492	1	184070
187820	A-Propr.PCDH8	Endothelial	ANOS1	FGFR1	1	167672	0.000442618	187384	-0.142938	155683	-0.288959	135721	0.62596	175500	1	184070
187821	Ab-LTMR.NSG2	C-Thermo.RXFP1	NCAM1	NCAM2	1	161115	0.000442617	187385	-0.19673	164274	-1.10677	194730	0.797782	75118	1	184070
187822	C-LTMR.CDH9	Macrophage	SEMA5A	MET	1	191922	0.000442617	187386	-0.402562	189916	-1.26136	200120	0.546704	198116	1	184070
187823	A-Propr.PCDH8	C-Thermo.TRPM8	EFNA5	EPHA5	1	182214	0.000442612	187387	-0.326395	181654	-0.897342	185354	0.633477	172608	1	184070
187824	C-NP.MRGPRX1/MRGPRX4	C-NP.MRGPRX1/MRGPRX4	ADAM15	ITGA9	1	192695	0.0004426	187388	-0.493853	197531	-1.04351	192201	0.523572	202287	1	184070
187825	Endothelial	C-Thermo.TRPM8	ADAM9	ITGB5	1	149102	0.000442599	187389	-0.0200726	133723	-0.254093	131733	0.626835	175156	0.498	117510
187826	A-PEP.CHRNA7/SLC18A3	Satglia	SLIT2	APP	1	161399	0.00044255	187390	-0.32418	181391	-1.26968	200374	0.828275	53771	1	184070
187827	C-NP.MRGPRX1/MRGPRX4	C-PEP.TAC1/CHRNA3	NRG1	LGR4	1	175852	0.000442536	187391	-0.375787	187225	-1.438	204577	0.73944	116000	1	184070
187828	A-PEP.KIT	Satglia	LAMB1	ITGA2_ITGB1	1	185206	0.000442513	187392	-0.458592	194905	-1.07645	193551	0.649261	166114	1	184070
187829	A-PEP.NTRK3/S100A16	A-PEP.SCGN/ADRA2C	LAMB1	ITGA7_ITGB1	1	179275	0.000442485	187394	-0.348095	184161	-0.986964	189681	0.680556	151070	1	184070
187830	C-PEP.TAC1/CHRNA3	Pericytes	NRG1	ADGRL1	1	151977	0.000442476	187395	-0.0934334	147177	-0.807478	180182	0.746185	111566	0.889	133566
187831	Schwann_N	A-Propr.HAPLN4	LAMA2	ITGA1	1	189036	0.000442464	187396	-0.38826	188517	-1.31174	201559	0.602905	183641	1	184070
187832	A-PEP.NTRK3/S100A16	Macrophage	C3	GRM7	1	180597	0.000442449	187397	-0.264374	173885	-0.82294	181131	0.623431	176503	1	184070
187833	C-NP.SST	Ab-LTMR.NSG2	LAMB1	DAG1	1	192712	0.000442448	187398	-0.724838	208079	-1.44292	204676	0.615674	179338	1	184070
187834	C-NP.SST	Ab-LTMR.LGI2	CDH1	CDH2	1	189292	0.000442446	187399	-0.544924	200685	-1.35451	202661	0.635817	171648	1	184070
187835	Ab-LTMR.NSG2	Putative T-cell	ARPC5	LDLR	1	135872	0.000442438	187400	0.160576	100393	-0.0655206	108657	0.622782	176730	0.215	106180
187836	C-NP.MRGPRX1/MRGPRX4	ATF3	CDH1	IGF1R	1	184520	0.000442434	187401	-0.772329	209290	-1.73941	209220	0.713263	132618	1	184070
187837	Fibroblasts	C-PEP.TAC1/CACNG5	ARF1	CHRM3	1	154799	0.000442432	187402	0.0112769	127673	-0.382473	145573	0.591908	186974	0.74	126374
187838	A-Propr.PCDH8	C-PEP.TAC1/CACNG5	PTN	PTPRS	1	159458	0.000442419	187403	-0.140113	155213	-0.336139	140812	0.663936	159400	0.999	154460
187839	C-NP.MRGPRX1/MRGPRX4	A-Propr.PCDH8	LAMB1	DAG1	1	192882	0.000442418	187404	-0.727193	208140	-1.48313	205458	0.615666	179341	1	184070
187840	Ab-LTMR.NSG2	C-LTMR.CDH9	SPARC	FGFR1	1	179649	0.000442411	187405	-0.441581	193476	-0.964477	188587	0.692332	144707	1	184070
187841	A-Propr.EPHA3	Putative T-cell	C3	CD81	1	162484	0.000442393	187407	-0.118301	151555	-0.289767	135815	0.52555	201979	0.919	135664
187842	A-Propr.EPHA3	C-NP.MRGPRX1/MRGPRX4	FARP2	PLXNA1	1	184526	0.000442392	187408	-0.428662	192363	-0.90151	185566	0.631749	173225	1	184070
187843	A-Propr.PCDH8	A-PEP.NTRK3/S100A16	CALM1	INSR	1	95311	0.000442358	187409	0.314956	76677	0.263906	66026	0.749764	109108	0	37335
187844	C-PEP.TAC1/CHRNA3	Ab-LTMR.LGI2	GAL	GRM7	1	177806	0.000442358	187410	-0.0769844	144227	-1.04674	192322	0.424795	210612	0.999	154460
187845	A-Propr.EPHA3	A-Propr.HAPLN4	CNTN3	PTPRG	1	135314	0.000442354	187411	0.290809	80180	-0.793348	179338	0.763379	99715	0.822	129926
187846	A-LTMR.TAC3	A-LTMR.TAC3	LAMB1	ITGA6_ITGB1	1	183886	0.000442347	187412	-0.498406	197845	-1.21106	198506	0.679608	151595	1	184070
187847	A-PEP.CHRNA7/SLC18A3	C-PEP.ADORA2B	VCL	ITGB5	1	177337	0.000442327	187413	-0.303384	178867	-0.712918	173901	0.573491	192046	0.999	154460
187848	C-NP.SST	A-Propr.PCDH8	CGN	TGFBR1	1	97317.2	0.000442294	187414	0.343704	72713	0.371634	54350	0.709696	134774	0	37335
187849	A-Propr.PCDH8	C-LTMR.CDH9	GNAI2	ADCY9	1	144165	0.000442274	187415	-0.0444263	138277	-0.150346	119276	0.676801	153007	0.647	122848
187850	C-PEP.TAC1/CACNG5	C-NP.SST	JAM3	ITGB1	1	175813	0.000442264	187416	-0.263158	173735	-0.75996	177160	0.669681	156683	1	184070
187851	A-PEP.NTRK3/S100A16	ATF3	COL4A4	CD44	1	170112	0.000442253	187417	-0.152841	157395	-0.69903	172867	0.590519	187431	0.988	145450
187852	A-Propr.HAPLN4	A-LTMR.TAC3	ADAM9	ITGB5	1	174304	0.000442248	187418	-0.179368	161653	-0.573707	163183	0.626742	175195	1	184070
187853	Ab-LTMR.CCKAR	Macrophage	FARP2	PLXNA4	1	177268	0.000442238	187419	-0.40829	190478	-0.678079	171330	0.676743	153042	1	184070
187854	Schwann_M	A-PEP.KIT	COL11A1	ITGA1_ITGB1	1	181644	0.000442224	187420	-0.412096	190845	-1.19806	198035	0.686655	147852	1	184070
187855	Pericytes	ATF3	CGN	TGFBR1	1	138175	0.000442212	187421	0.0750214	115658	-0.35657	142923	0.709677	134782	0.303	110089
187856	A-Propr.PCDH8	A-Propr.PCDH8	APOE	LDLR	1	177835	0.000442182	187422	-0.332856	182376	-0.617017	166601	0.643318	168706	1	184070
187857	A-PEP.KIT	C-PEP.ADORA2B	COL4A2	ITGB5	1	187946	0.000442154	187423	-0.40584	190234	-0.94033	187497	0.579246	190506	1	184070
187858	ATF3	Ab-LTMR.LGI2	TXLNA	STX3	1	159756	0.000442143	187424	-0.130392	153602	-0.299343	136847	0.563822	194379	0.744	126526
187859	Putative T-cell	C-PEP.TAC1/CHRNA3	CALM1	GRM7	1	129082	0.000442135	187425	-0.0417095	137746	-0.574295	163238	0.861252	33306	0.67	123696
187860	Satglia	C-PEP.ADORA2B	LAMA3	DAG1	1	180922	0.00044213	187426	-0.408673	190509	-0.962346	188482	0.552444	196921	0.97	141272
187861	C-LTMR.CDH9	Ab-LTMR.ETV1	SEMA5A	MET	1	191942	0.000442125	187427	-0.402717	189937	-1.26172	200140	0.546566	198139	1	184070
187862	Pericytes	Ab-LTMR.NSG2	RIMS1	SLC17A7	1	106219	0.000442121	187428	0.715654	35809	-0.0806288	110569	0.662769	159954	0	37335
187863	C-PEP.ADORA2B	C-NP.MRGPRX1/MRGPRX4	LRPAP1	SORT1	1	151165	0.000442119	187429	-0.074491	143812	-0.190924	124345	0.61831	178387	0.62	121852
187864	C-LTMR.CDH9	C-Thermo.TRPM8	SEMA5A	PLXNA1	1	166632	0.000442099	187430	-0.165026	159373	-0.897781	185372	0.67343	154732	0.99	146254
187865	C-NP.MRGPRX1/MRGPRX4	ATF3	ADAM10	CD44	1	183703	0.000442099	187431	-0.735437	208341	-1.44151	204650	0.711016	134025	1	184070
187866	C-Thermo.TRPM8	Ab-LTMR.LGI2	APOE	LRP6	1	187100	0.000442096	187432	-0.550042	200955	-1.06446	193049	0.640121	169995	1	184070
187867	C-NP.MRGPRX1/GFRA2	A-Propr.EPHA3	SPTBN2	PTPRA	1	132333	0.000442066	187433	0.0889193	113007	-0.113861	114674	0.736676	117829	0.795	128724
187868	C-PEP.TAC1/CACNG5	C-PEP.ADORA2B	COL4A2	CD44	1	172650	0.000442058	187434	-0.451479	194315	-1.20739	198363	0.700345	140175	0.979	142962
187869	A-PEP.NTRK3/S100A16	Ab-LTMR.CCKAR	NCAM1	PTPRA	1	169076	0.000442046	187435	-0.473641	196066	-1.3246	201891	0.796707	75919	1	184070
187870	C-PEP.ADORA2B	Schwann_M	LAMA3	CD44	1	185396	0.000442011	187436	-0.407446	190383	-1.04059	192076	0.632335	173013	1	184070
187871	Macrophage	Macrophage	ACTR2	LDLR	1	138498	0.000442002	187437	-0.0117284	132152	-0.0571245	107539	0.697105	142052	0.659	123308
187872	A-LTMR.TAC3	Schwann_N	TXLNA	STX3	1	169278	0.000441971	187439	-0.130825	153674	-0.212142	126820	0.563775	194390	1	184070
187873	A-PEP.NTRK3/S100A16	A-PEP.KIT	IL1RAPL1	PTPRS	1	175832	0.000441966	187440	-0.249447	171910	-1.25641	199976	0.707961	135767	1	184070
187874	Putative T-cell	C-PEP.ADORA2B	LAMA3	ITGA3_ITGB1	1	154356	0.00044196	187441	-0.0611401	141345	-0.477551	154626	0.612342	180504	0.252	107864
187875	A-Propr.PCDH8	C-NP.SST	LAMA4	CD44	1	181554	0.00044196	187442	-0.548385	200869	-1.31498	201654	0.711467	133737	1	184070
187876	C-NP.SST	Ab-LTMR.LGI2	SLIT2	PLXNA1	1	175076	0.000441936	187444	-0.458558	194899	-1.39911	203709	0.755264	105257	1	184070
187877	C-NP.SST	A-PEP.NTRK3/S100A16	SLIT2	PLXNA1	1	174633	0.000441935	187445	-0.458559	194900	-1.30903	201491	0.755264	105259	1	184070
187878	Ab-LTMR.CCKAR	Ab-LTMR.CCKAR	NCAM1	ROBO1	1	167410	0.00044192	187446	-0.378235	187492	-1.16914	197018	0.789621	81025	1	184070
187879	A-LTMR.TAC3	C-Thermo.RXFP1	APOE	LRP6	1	188174	0.000441908	187447	-0.55221	201072	-1.20418	198269	0.640072	170014	1	184070
187880	C-Thermo.TRPM8	C-NP.SST	LAMC1	ITGAV_ITGB8	1	192561	0.000441895	187448	-0.790934	209740	-1.71105	208894	0.633362	172652	1	184070
187881	C-Thermo.TRPM8	A-Propr.EPHA3	NRG2	NRP2	1	152448	0.000441881	187450	0.14336	103331	-0.249466	131191	0.475822	207773	0.871	132495
187882	C-PEP.ADORA2B	Fibroblasts	SLITRK3	PTPRS	1	129282	0.00044188	187451	0.202449	93550	0.0113008	98383	0.661474	160600	0.22	106428
187883	Schwann_N	C-Thermo.TRPM8	RTN4	LINGO1	1	151870	0.000441876	187452	0.242661	87299	-0.651507	169337	0.715701	131195	1	184070
187884	Macrophage	Pericytes	CALM1	AQP1	1	125628	0.000441874	187453	0.0932637	112232	-0.469052	153816	0.765385	98333	0.001	76305
187885	A-PEP.CHRNA7/SLC18A3	C-NP.SST	COL4A4	ITGAV_ITGB8	1	188314	0.000441855	187454	-0.281619	176162	-1.03926	192011	0.52613	201873	1	184070
187886	A-Propr.EPHA3	A-Propr.EPHA3	MAML2	NOTCH2	1	187480	0.000441848	187455	-0.87889	211214	-1.71775	208971	0.690561	145692	1	184070
187887	C-NP.MRGPRX1/GFRA2	C-NP.MRGPRX1/MRGPRX4	APOE	SORL1	1	193144	0.000441843	187456	-0.524027	199444	-1.13501	195798	0.54224	198952	1	184070
187888	C-NP.SST	C-PEP.TAC1/CHRNA3	ADAM17	ITGB1	1	178556	0.000441813	187457	-0.377155	187359	-0.724122	174751	0.664477	159143	1	184070
187889	Schwann_M	C-NP.SST	ARF1	CHRM3	1	157877	0.000441797	187458	-0.046608	138675	-0.452254	152322	0.591734	187039	0.675	123890
187890	C-PEP.TAC1/CACNG5	C-NP.MRGPRX1/MRGPRX4	APP	APLP2	1	160349	0.000441788	187459	-0.496461	197708	-0.886716	184768	0.83755	47742	1	184070
187891	A-Propr.EPHA3	Ab-LTMR.ETV1	CALM3	PDE1C	1	103467	0.000441786	187461	0.409755	64288	0.0323684	95464	0.822267	57842	0.358	112280
187892	C-LTMR.CDH9	ATF3	ADAM10	CD44	1	183772	0.000441749	187462	-0.735582	208347	-1.45415	204919	0.710934	134062	1	184070
187893	C-PEP.TAC1/CACNG5	A-Propr.EPHA3	ACTR2	LDLR	1	136131	0.000441734	187463	0.0264329	124820	-0.11094	114351	0.697041	142089	0.349	111930
187894	A-PEP.KIT	Ab-LTMR.LGI2	LMAN1	MCFD2	1	160278	0.000441724	187464	-0.106053	149432	-0.187018	123865	0.405901	211193	0.811	129438
187895	A-PEP.NTRK3/S100A16	Fibroblasts	LAMB1	ITGA7_ITGB1	1	179009	0.000441701	187465	-0.373773	186981	-0.897167	185343	0.680363	151185	1	184070
187896	C-Thermo.RXFP1	C-PEP.TAC1/CHRNA3	ADAM9	ITGA6	1	153488	0.000441652	187466	-0.0742487	143759	-0.452167	152316	0.673431	154731	0.805	129169
187897	Ab-LTMR.LGI2	C-PEP.ADORA2B	FARP2	PLXNA1	1	169097	0.000441639	187467	-0.30905	179591	-0.609153	165990	0.631551	173306	0.955	139130
187898	A-Propr.EPHA3	Ab-LTMR.ETV1	FARP2	PLXNA1	1	184225	0.000441629	187468	-0.429036	192401	-0.869356	183878	0.631549	173308	1	184070
187899	ATF3	A-Propr.HAPLN4	PTN	NCL	1	132760	0.000441628	187469	0.074582	115727	-0.169106	121632	0.715929	131058	0.253	107914
187900	A-LTMR.TAC3	C-PEP.TAC1/CHRNA3	LAMC1	DAG1	1	190971	0.000441624	187470	-0.640376	205246	-1.22868	199098	0.616703	178973	1	184070
187901	A-Propr.PCDH8	C-NP.SST	CALR	ITGAV	1	182726	0.000441581	187471	-0.359624	185457	-0.710452	173718	0.605148	182916	1	184070
187902	A-Propr.PCDH8	C-NP.SST	COL4A3	ITGAV_ITGB8	1	186102	0.000441578	187472	-0.247639	171655	-0.992848	189940	0.550345	197376	1	184070
187903	C-PEP.ADORA2B	C-Thermo.TRPM8	SEMA3C	NRP2_PLXNA4	1	176386	0.000441577	187473	-0.425972	192139	-1.30798	201468	0.652852	164522	0.927	136328
187904	Fibroblasts	A-PEP.SCGN/ADRA2C	ADAM10	CD44	1	182345	0.000441551	187474	-0.651818	205681	-1.27068	200407	0.710888	134094	1	184070
187905	Pericytes	A-PEP.SCGN/ADRA2C	ALCAM	NRP1	1	166118	0.000441528	187475	-0.342776	183544	-0.926857	186838	0.77886	88665	1	184070
187906	A-PEP.NTRK3/S100A16	A-Propr.PCDH8	ADAM10	TSPAN12	1	192295	0.000441518	187476	-0.560987	201558	-1.00297	190385	0.547287	197988	1	184070
187907	C-Thermo.TRPM8	C-PEP.ADORA2B	APP	TSPAN12	1	183946	0.000441513	187477	-0.556486	201327	-0.898625	185417	0.659734	161438	1	184070
187908	A-Propr.EPHA3	C-LTMR.CDH9	GNAI2	IGF1R	1	143828	0.000441477	187478	-0.137218	154716	-0.413446	148672	0.775187	91268	0.935	137006
187909	Ab-LTMR.CCKAR	Ab-LTMR.CCKAR	TXLNA	STX3	1	157099	0.000441475	187479	-0.0870825	146040	-0.184762	123588	0.563636	194415	0.895	133973
187910	A-PEP.CHRNA7/SLC18A3	A-PEP.NTRK3/S100A16	PSEN1	NOTCH2	1	191627	0.000441438	187480	-0.535905	200125	-1.01389	190885	0.558603	195576	1	184070
187911	Schwann_N	A-PEP.SCGN/ADRA2C	FGF13	FGFR1	1	122964	0.000441408	187481	0.0505288	120246	-0.124921	116091	0.785287	84073	0.231	106929
187912	A-LTMR.TAC3	Macrophage	LRPAP1	LDLR	1	156499	0.000441405	187482	-0.0223431	134160	-0.149198	119140	0.571007	192680	0.995	149032
187913	C-NP.SST	A-PEP.KIT	LAMB1	ITGA1	1	190949	0.000441376	187483	-0.750824	208760	-1.60792	207628	0.647726	166805	1	184070
187914	Endothelial	C-LTMR.CDH9	CALM1	AQP1	1	139153	0.000441336	187485	0.0598402	118454	-0.662197	170168	0.765275	98409	0.603	121248
187915	Macrophage	A-PEP.CHRNA7/SLC18A3	COL6A1	CD44	1	182765	0.000441335	187486	-0.300806	178548	-0.747827	176319	0.590603	187403	1	184070
187916	A-PEP.KIT	Ab-LTMR.CCKAR	GNAI2	IGF1R	1	161584	0.000441331	187487	-0.274548	175244	-0.657782	169828	0.775159	91292	1	184070
187917	A-PEP.CHRNA7/SLC18A3	Macrophage	CNTF	IL6ST_LIFR	1	166044	0.000441324	187488	-0.278947	175841	-0.535556	159838	0.728657	122984	1	184070
187918	A-PEP.NTRK3/S100A16	Pericytes	SLIT2	PLXNA1	1	174525	0.000441316	187489	-0.462328	195226	-1.27408	200499	0.755134	105343	1	184070
187919	Macrophage	A-Propr.HAPLN4	SEMA6A	PLXNA4	1	183650	0.000441293	187490	-0.498876	197887	-1.13595	195833	0.676858	152973	1	184070
187920	A-Propr.PCDH8	C-NP.MRGPRX1/MRGPRX4	APP	APLP2	1	160780	0.000441271	187491	-0.496962	197733	-0.925966	186796	0.837471	47808	1	184070
187921	Satglia	A-Propr.HAPLN4	L1CAM	CNTN1	1	137682	0.000441268	187492	-0.109797	150085	-0.618486	166728	0.848402	40914	0.98	143189
187922	Schwann_M	C-NP.SST	HSPA8	LDLR	1	124595	0.000441251	187493	0.0887414	113033	-0.186646	123820	0.76128	101147	0.08	97482
187923	C-NP.SST	ATF3	CNTN4	PTPRG	1	139619	0.000441235	187495	0.155845	101196	-0.826128	181327	0.747482	110665	0.495	117410
187924	A-Propr.HAPLN4	C-PEP.TAC1/CACNG5	ADAM17	ITGB1	1	175965	0.000441189	187496	-0.333318	182413	-0.617307	166623	0.664319	159223	1	184070
187925	C-LTMR.CDH9	A-Propr.PCDH8	LAMB2	DAG1	1	187388	0.000441188	187497	-0.384153	188085	-0.654793	169569	0.476402	207722	1	184070
187926	C-NP.SST	C-PEP.ADORA2B	SORBS1	ITGB5	1	182336	0.000441188	187498	-0.53461	200058	-1.23276	199228	0.699289	140826	1	184070
187927	C-Thermo.RXFP1	Schwann_M	CNTF	IL6ST_LIFR	1	166955	0.000441175	187499	-0.262334	173616	-0.616688	166581	0.728624	123011	1	184070
187928	Ab-LTMR.LGI2	Ab-LTMR.NSG2	COL4A2	ITGA1_ITGB1	1	181626	0.000441173	187500	-0.491934	197409	-1.18816	197687	0.698134	141466	1	184070
187929	Ab-LTMR.LGI2	Ab-LTMR.NSG2	COL6A1	ITGA1_ITGB1	1	173743	0.000441173	187501	-0.140903	155362	-0.467837	153716	0.588256	188068	1	184070
187930	Putative T-cell	C-NP.SST	LAMA2	ITGAV_ITGB8	1	193753	0.000441155	187502	-0.56552	201797	-1.54989	206680	0.586095	188715	1	184070
187931	Endothelial	A-LTMR.TAC3	ADAM17	ERBB4	1	193448	0.000441153	187503	-0.344782	183787	-1.46386	205098	0.487032	206780	1	184070
187932	C-Thermo.TRPM8	C-LTMR.CDH9	ARF1	CHRM3	1	153156	0.000441151	187504	0.0283386	124449	-0.378689	145186	0.591558	187098	0.611	121544
187933	Ab-LTMR.ETV1	Endothelial	ADAM9	ITGB5	1	176532	0.000441147	187505	-0.235973	170011	-0.606108	165769	0.626451	175304	1	184070
187934	C-NP.SST	Pericytes	SLIT2	ROBO1	1	165044	0.000441129	187506	-0.280674	176039	-1.06634	193129	0.78467	84474	1	184070
187935	C-Thermo.TRPM8	A-PEP.KIT	LAMC1	CD44	1	185256	0.000441118	187507	-0.654332	205785	-1.39976	203727	0.691435	145192	1	184070
187936	C-PEP.TAC1/CACNG5	Endothelial	COL4A2	ITGA9_ITGB1	1	175483	0.000441113	187508	-0.401031	189775	-0.807254	180165	0.707736	135896	1	184070
187937	A-PEP.CHRNA7/SLC18A3	C-NP.MRGPRX1/MRGPRX4	ADAM10	TSPAN12	1	191145	0.000441083	187509	-0.545378	200707	-0.898878	185427	0.547165	198013	1	184070
187938	A-PEP.CHRNA7/SLC18A3	A-PEP.KIT	COL4A4	CD44	1	178036	0.000441079	187510	-0.145017	156041	-0.727977	175040	0.590198	187522	1	184070
187939	Pericytes	Ab-LTMR.LGI2	CALM1	PTPRA	1	124090	0.000441078	187511	0.04558	121119	-0.611838	166181	0.859412	34349	0.332	111288
187940	Ab-LTMR.NSG2	Fibroblasts	NCAM1	ROBO1	1	160726	0.000441073	187512	-0.170376	160230	-1.00952	190686	0.789462	81133	1	184070
187941	A-PEP.NTRK3/S100A16	Satglia	LAMC1	ITGA7_ITGB1	1	179032	0.000441072	187513	-0.388187	188510	-0.879682	184413	0.681357	150656	1	184070
187942	C-NP.MRGPRX1/GFRA2	Pericytes	LRPAP1	LRP8	1	158314	0.000441065	187514	-0.038471	137139	-0.17795	122715	0.549731	197514	0.991	146690
187943	Pericytes	C-PEP.TAC1/CACNG5	RTN4	CNTNAP1	1	96446.8	0.000441049	187515	0.447012	59915	-0.0958785	112472	0.844261	43507	0.002	78825
187944	A-PEP.CHRNA7/SLC18A3	C-NP.MRGPRX1/GFRA2	ADAM17	ITGB1	1	173650	0.000441044	187516	-0.279627	175919	-0.554485	161502	0.664283	159241	1	184070
187945	C-NP.SST	C-PEP.ADORA2B	LAMA4	CD44	1	183892	0.000441022	187517	-0.642686	205338	-1.68827	208663	0.711249	133872	1	184070
187946	Pericytes	C-NP.MRGPRX1/MRGPRX4	CALM1	PTPRA	1	121502	0.000440996	187518	0.045487	121137	-0.506965	157315	0.8594	34355	0.237	107184
187947	A-PEP.KIT	Ab-LTMR.NSG2	CNTN4	PTPRG	1	142273	0.000440993	187519	0.226248	89846	-0.981014	189380	0.747431	110707	0.894	133914
187948	Pericytes	C-NP.MRGPRX1/MRGPRX4	APP	APLP2	1	159472	0.000440983	187520	-0.497242	197758	-0.807417	180179	0.837426	47835	1	184070
187949	Putative T-cell	C-Thermo.RXFP1	EFNA5	EPHA6	1	179756	0.000440944	187521	-0.119951	151865	-0.686435	171940	0.515754	203385	1	184070
187950	Fibroblasts	Ab-LTMR.NSG2	ADAM10	CD44	1	182586	0.000440931	187522	-0.651922	205686	-1.30847	201475	0.710744	134179	1	184070
187951	C-PEP.TAC1/CACNG5	C-PEP.TAC1/CACNG5	LAMB1	ITGA3_ITGB1	1	176295	0.000440907	187523	-0.224842	168404	-0.907113	185852	0.67179	155628	1	184070
187952	C-PEP.TAC1/CACNG5	Fibroblasts	COL4A2	ITGA9_ITGB1	1	175382	0.000440907	187524	-0.387874	188475	-0.819636	180920	0.707688	135924	1	184070
187953	A-PEP.NTRK3/S100A16	Putative T-cell	ADAM10	EPHA3	1	193738	0.00044089	187525	-0.707118	207537	-1.39245	203558	0.595177	186001	1	184070
187954	A-PEP.CHRNA7/SLC18A3	C-NP.MRGPRX1/MRGPRX4	LAMC1	CD44	1	178970	0.00044089	187526	-0.421584	191741	-0.91589	186291	0.69138	145224	1	184070
187955	Ab-LTMR.ETV1	C-NP.SST	FGF12	FGFR1	1	118813	0.00044085	187527	0.170157	98760	-0.140195	118048	0.762361	100405	0.022	89323
187956	C-NP.MRGPRX1/MRGPRX4	ATF3	LAMA2	CD44	1	180222	0.000440847	187528	-0.427477	192273	-1.3364	202196	0.647608	166857	0.998	152258
187957	C-LTMR.CDH9	C-PEP.ADORA2B	SLIT2	PLXNA1	1	173911	0.000440825	187529	-0.417771	191386	-1.296	201172	0.755031	105397	1	184070
187958	A-Propr.PCDH8	A-PEP.KIT	COL4A3	CD44	1	174714	0.000440802	187530	-0.111037	150296	-0.68156	171581	0.613544	180095	1	184070
187959	Putative T-cell	Ab-LTMR.NSG2	RTN4	RTN4RL1	1	120293	0.00044078	187531	0.332547	74219	-0.262307	132686	0.783469	85346	0.615	121681
187960	Schwann_M	A-Propr.PCDH8	ARF1	CHRM3	1	158964	0.000440772	187532	-0.0470162	138743	-0.477644	154638	0.591454	187137	0.75	126770
187961	C-Thermo.TRPM8	A-LTMR.TAC3	SORBS1	ITGA1	1	177474	0.00044075	187533	-0.779905	209480	-1.60969	207661	0.764948	98625	1	184070
187962	C-Thermo.TRPM8	C-PEP.TAC1/CHRNA3	ADAM15	ITGB1	1	159685	0.000440737	187534	-0.10015	148355	-0.272316	133850	0.571148	192630	0.924	136055
187963	A-Propr.PCDH8	C-PEP.TAC1/CACNG5	LAMC1	ITGA9_ITGB1	1	184028	0.000440705	187535	-0.646922	205502	-1.33208	202099	0.699078	140937	1	184070
187964	C-NP.SST	Schwann_M	SORBS1	ITGA1	1	177220	0.000440671	187536	-0.756197	208885	-1.56736	206965	0.764932	98645	1	184070
187965	Ab-LTMR.NSG2	Putative T-cell	COL4A2	ITGAV_ITGB8	1	190977	0.00044067	187537	-0.74151	208504	-1.49877	205761	0.642521	169013	1	184070
187966	A-PEP.NTRK3/S100A16	A-Propr.HAPLN4	NLGN1	NRXN1	1	161265	0.000440662	187538	-0.299476	178386	-1.99896	211064	0.841378	45264.5	1	184070
187967	A-Propr.HAPLN4	A-PEP.NTRK3/S100A16	NRXN1	NLGN1	1	161265	0.000440662	187538	-0.299476	178386	-1.99896	211064	0.841378	45264.5	1	184070
187968	C-PEP.ADORA2B	C-NP.MRGPRX1/GFRA2	LAMB2	ITGA7_ITGB1	1	154506	0.00044064	187540	-0.116184	151174	-0.206027	126086	0.547352	197971	0.295	109759
187969	Ab-LTMR.LGI2	A-Propr.EPHA3	SEMA3F	NRP2_PLXNA4	1	167478	0.000440635	187541	-0.142835	155662	-0.54497	160701	0.480252	207429	0.732	126058
187970	C-PEP.ADORA2B	Pericytes	SLITRK3	PTPRS	1	130156	0.000440625	187542	0.201847	93636	-0.0193444	102516	0.661155	160754	0.218	106330
187971	A-PEP.CHRNA7/SLC18A3	Ab-LTMR.ETV1	NTRK3	PTPRD	1	141549	0.000440592	187543	0.0551829	119304	-0.163765	120949	0.638401	170645	0.285	109305
187972	C-PEP.ADORA2B	Ab-LTMR.CCKAR	ADAM12	ITGB1	1	135945	0.000440589	187544	0.158685	100736	-0.00593451	100715	0.579001	190577	0.113	100152
187973	Pericytes	C-PEP.TAC1/CACNG5	HSP90B1	LRP1	1	173516	0.000440578	187545	-0.21901	167543	-0.343828	141605	0.592413	186818	1	184070
187974	C-PEP.TAC1/CHRNA3	Macrophage	CDH1	ITGA2_ITGB1	1	188639	0.000440573	187546	-0.453758	194501	-1.01373	190877	0.594542	186203	1	184070
187975	Macrophage	A-Propr.EPHA3	NRG1	ADGRL1	1	163224	0.000440568	187547	-0.110025	150127	-0.845971	182536	0.745775	111839	1	184070
187976	C-NP.MRGPRX1/GFRA2	A-Propr.EPHA3	LAMC1	ITGA7_ITGB1	1	175463	0.000440567	187548	-0.315365	180367	-0.722299	174599	0.681232	150732	1	184070
187977	Schwann_M	Ab-LTMR.LGI2	LAMC1	CD44	1	171824	0.000440563	187549	-0.335493	182675	-0.976675	189174	0.691301	145265	0.999	154460
187978	A-PEP.SCGN/ADRA2C	Macrophage	NCAM1	ROBO1	1	165892	0.000440559	187550	-0.346867	184051	-1.05341	192600	0.789365	81192	1	184070
187979	Ab-LTMR.LGI2	Ab-LTMR.CCKAR	ADAM10	TSPAN17	1	156162	0.000440542	187551	0.121129	107242	-0.593377	164734	0.636311	171426	0.996	149856
187980	Ab-LTMR.LGI2	Endothelial	LTBP3	ITGB5	1	169815	0.000440542	187552	-0.132451	153948	-0.395205	146853	0.466451	208462	0.998	152258
187981	Satglia	Macrophage	ARF1	INSR	1	171249	0.000440513	187553	-0.113058	150648	-0.308519	137902	0.556486	196071	1	184070
187982	Ab-LTMR.NSG2	C-LTMR.CDH9	LGI1	ADAM23	1	165244	0.000440497	187554	-0.133849	154190	-0.690212	172235	0.720637	128172	1	184070
187983	ATF3	Pericytes	FARP2	PLXNA4	1	184361	0.000440492	187555	-0.577949	202469	-1.09942	194445	0.67631	153265	1	184070
187984	Ab-LTMR.CCKAR	C-Thermo.TRPM8	SPP1	ITGAV_ITGB5	1	169950	0.000440486	187556	-0.198001	164471	-0.517558	158219	0.485912	206898	0.873	132606
187985	C-NP.MRGPRX1/GFRA2	Fibroblasts	SEMA5A	PLXNA1	1	174716	0.000440482	187557	-0.205865	165617	-0.826999	181387	0.673027	154951	1	184070
187986	A-LTMR.TAC3	C-Thermo.TRPM8	NCAM1	PTPRA	1	169886	0.000440462	187558	-0.56357	201692	-1.25641	199975	0.796416	76134	1	184070
187987	C-PEP.TAC1/CHRNA3	A-Propr.PCDH8	SORBS1	ITGB5	1	185162	0.000440428	187559	-0.732215	208258	-1.45828	204998	0.699108	140926	1	184070
187988	A-PEP.NTRK3/S100A16	Ab-LTMR.CCKAR	CALR	ITGAV	1	179101	0.000440427	187560	-0.251357	172171	-0.642893	168667	0.604835	183038	1	184070
187989	C-Thermo.TRPM8	Pericytes	VIM	CD44	1	176908	0.000440422	187561	-0.418382	191438	-0.91085	186055	0.70858	135415	1	184070
187990	Satglia	C-NP.SST	ARF1	INSR	1	165047	0.000440416	187562	-0.113096	150652	-0.346787	141912	0.556459	196076	0.995	149032
187991	Putative T-cell	A-PEP.KIT	LAMA2	CD44	1	186070	0.00044038	187563	-0.428917	192387	-1.2386	199412	0.647487	166916	1	184070
187992	Ab-LTMR.CCKAR	C-PEP.ADORA2B	NTNG2	LRRC4	1	159678	0.000440373	187564	0.0491481	120523	-0.469591	153859	0.433079	210310	0.734	126132
187993	Pericytes	Pericytes	NCAM1	PTPRA	1	168450	0.000440371	187565	-0.491662	197386	-1.17095	197088	0.796399	76142	1	184070
187994	C-PEP.ADORA2B	A-PEP.KIT	LAMB1	ITGA9_ITGB1	1	184853	0.000440369	187566	-0.639358	205217	-1.50105	205809	0.697885	141602	1	184070
187995	A-PEP.NTRK3/S100A16	C-PEP.ADORA2B	COL6A1	ITGA9_ITGB1	1	175481	0.000440362	187567	-0.307247	179382	-0.762567	177335	0.599143	184788	0.994	148334
187996	Fibroblasts	Macrophage	ANOS1	FGFR1	1	169544	0.000440322	187568	-0.160345	158621	-0.344965	141720	0.625351	175744	1	184070
187997	A-Propr.HAPLN4	A-PEP.KIT	NCAM1	ROBO1	1	162298	0.000440314	187569	-0.232399	169523	-0.975313	189103	0.789319	81227	1	184070
187998	A-PEP.NTRK3/S100A16	Fibroblasts	COL6A1	CD44	1	179769	0.000440313	187570	-0.306672	179304	-0.541657	160410	0.590323	187492	1	184070
187999	C-LTMR.CDH9	C-LTMR.CDH9	LAMA3	ITGA7_ITGB1	1	157314	0.0004403	187571	-0.13747	154762	-0.406677	147964	0.620939	177420	0.535	118854
188000	C-PEP.TAC1/CHRNA3	C-Thermo.TRPM8	ADAM9	ITGAV	1	179561	0.000440251	187572	-0.38718	188407	-0.801476	179813	0.666963	157943	1	184070
188001	C-Thermo.RXFP1	C-PEP.ADORA2B	LAMB1	DAG1	1	193066	0.000440234	187574	-0.733624	208291	-1.50332	205846	0.615081	179549	1	184070
188002	C-Thermo.TRPM8	A-LTMR.TAC3	LAMB1	ITGA3_ITGB1	1	179088	0.000440233	187575	-0.34986	184378	-0.866581	183703	0.671621	155714	1	184070
188003	Ab-LTMR.LGI2	C-Thermo.RXFP1	SLIT2	ROBO1	1	158006	0.000440219	187576	-0.311652	179905	-1.15482	196503	0.784495	84600	0.971	141444
188004	C-LTMR.CDH9	Ab-LTMR.LGI2	NAMPT	INSR	1	165021	0.0004402	187577	-0.142268	155565	-0.396933	147031	0.524039	202219	0.875	132712
188005	A-PEP.CHRNA7/SLC18A3	Ab-LTMR.LGI2	NTRK3	PTPRD	1	144366	0.000440194	187578	0.0549993	119343	-0.266836	133192	0.638296	170685	0.326	111032
188006	C-NP.SST	A-PEP.CHRNA7/SLC18A3	SLIT2	APP	1	168817	0.000440171	187579	-0.766876	209139	-1.74503	209277	0.827891	54019	1	184070
188007	A-Propr.PCDH8	A-LTMR.TAC3	ADAM10	EPHA3	1	193450	0.000440162	187580	-0.701947	207378	-1.33538	202174	0.594977	186048	1	184070
188008	C-PEP.ADORA2B	A-Propr.EPHA3	APP	NOTCH2	1	182338	0.000440152	187581	-0.765309	209105	-1.41747	204124	0.722772	126809	1	184070
188009	C-NP.SST	A-Propr.PCDH8	APP	NGFR	1	155042	0.000440135	187582	-0.270682	174725	-0.557399	161758	0.809098	67077	1	184070
188010	Endothelial	A-LTMR.TAC3	ACTR2	LDLR	1	145794	0.000440107	187583	-0.0671106	142542	-0.125608	116182	0.696651	142313	0.964	140348
188011	Pericytes	Satglia	SPTAN1	PTPRA	1	146612	0.000440084	187584	-0.180942	161902	-0.613796	166325	0.861469	33181	1	184070
188012	C-NP.SST	Endothelial	LAMA4	ITGA9_ITGB1	1	181054	0.00044008	187585	-0.592237	203160	-1.28813	200944	0.718479	129510	1	184070
188013	A-PEP.NTRK3/S100A16	C-PEP.ADORA2B	LAMA3	DAG1	1	180412	0.000440068	187586	-0.409165	190568	-0.895387	185262	0.551866	197041	0.972	141604
188014	Ab-LTMR.ETV1	ATF3	SEMA5A	PLXNA1	1	169670	0.000440048	187587	-0.234109	169785	-0.987584	189711	0.672919	155013	0.99	146254
188015	A-Propr.HAPLN4	C-PEP.TAC1/CACNG5	COL4A2	ITGA3_ITGB1	1	169975	0.000440044	187588	-0.151899	157237	-0.667355	170517	0.681709	150465	1	184070
188016	Macrophage	A-LTMR.TAC3	SORBS1	ITGA1	1	177025	0.000440043	187589	-0.780694	209496	-1.47124	205241	0.764804	98731	1	184070
188017	Ab-LTMR.CCKAR	ATF3	SORBS1	INSR	1	187094	0.000440022	187590	-0.80034	209968	-1.52725	206292	0.687185	147551	1	184070
188018	C-Thermo.RXFP1	C-Thermo.RXFP1	APP	NCSTN	1	178288	0.000439952	187591	-0.45346	194477	-0.905752	185772	0.701482	139533	1	184070
188019	A-PEP.NTRK3/S100A16	C-Thermo.RXFP1	LAMC1	ITGA9_ITGB1	1	183748	0.000439931	187592	-0.614265	204179	-1.32389	201865	0.698893	141034	1	184070
188020	Ab-LTMR.NSG2	A-PEP.NTRK3/S100A16	APP	NOTCH2	1	180996	0.000439925	187593	-0.663996	206128	-1.26899	200347	0.72272	126842	1	184070
188021	Schwann_N	ATF3	RTN4	CNTNAP1	1	94380.1	0.000439919	187594	0.679867	38540	-0.120377	115504	0.844092	43606	0.013	86656.5
188022	C-PEP.TAC1/CACNG5	C-LTMR.CDH9	SLIT2	GPC1	1	186675	0.000439884	187595	-0.131514	153785	-1.40521	203859	0.51079	204067	1	184070
188023	C-NP.SST	Fibroblasts	SLIT1	ROBO2	1	163596	0.000439881	187596	0.121824	107124	-0.644101	168765	0.639007	170427	1	184070
188024	C-NP.SST	Fibroblasts	LAMA4	ITGA9_ITGB1	1	181006	0.000439874	187597	-0.579081	202536	-1.30052	201297	0.718432	129532	1	184070
188025	Pericytes	C-PEP.TAC1/CHRNA3	TXLNA	STX3	1	160514	0.000439868	187598	-0.129296	153425	-0.194186	124719	0.563188	194520	0.976	142306
188026	Putative T-cell	A-PEP.SCGN/ADRA2C	SLIT2	ROBO2	1	159029	0.000439851	187599	-0.33056	182096	-1.25211	199821	0.847306	41560	1	184070
188027	C-PEP.TAC1/CACNG5	A-LTMR.TAC3	LTBP1	ITGB5	1	180262	0.000439823	187600	-0.153996	157582	-0.646865	168979	0.517656	203082	1	184070
188028	A-LTMR.TAC3	C-PEP.TAC1/CACNG5	NAMPT	INSR	1	178484	0.000439806	187601	-0.21369	166781	-0.446274	151731	0.523927	202237	1	184070
188029	C-PEP.ADORA2B	Fibroblasts	SLITRK2	PTPRS	1	176589	0.000439773	187602	-0.355719	185035	-0.767204	177644	0.570096	192888	0.96	139776
188030	A-PEP.SCGN/ADRA2C	A-LTMR.TAC3	APP	RPSA	1	169362	0.000439768	187603	-0.391744	188857	-0.645439	168871	0.737307	117412	1	184070
188031	C-Thermo.TRPM8	Schwann_N	SEMA3B	NRP2_PLXNA1	1	165360	0.000439764	187604	-0.180598	161840	-0.292583	136114	0.529279	201329	0.961	139910
188032	A-Propr.PCDH8	C-LTMR.CDH9	LAMC1	CD44	1	185746	0.000439735	187605	-0.657539	205884	-1.49921	205767	0.6911	145403	1	184070
188033	Pericytes	A-LTMR.TAC3	C3	CD81	1	167022	0.000439681	187606	-0.12754	153150	-0.307747	137795	0.524783	202101	0.999	154460
188034	Putative T-cell	Ab-LTMR.CCKAR	ARF1	CHRM3	1	155416	0.000439669	187607	-0.0291341	135452	-0.327839	139939	0.591151	187214	0.752	126867
188035	Ab-LTMR.NSG2	A-Propr.EPHA3	FGF1	TGFBR3	1	156994	0.000439646	187608	0.0482799	120672	-0.754664	176810	0.682518	150026	0.996	149856
188036	C-NP.SST	A-PEP.NTRK3/S100A16	ARF1	INSR	1	153316	0.000439641	187609	-0.00620547	131081	-0.20235	125686	0.556242	196111	0.733	126094
188037	Putative T-cell	Ab-LTMR.CCKAR	RIMS1	SLC17A7	1	109961	0.000439636	187610	0.937492	23087	-0.00107179	100054	0.662139	160228	0.002	78825
188038	ATF3	Ab-LTMR.LGI2	AGT	GRM7	1	164357	0.000439622	187611	0.100831	110856	-0.841599	182283	0.565942	193863	0.992	147171
188039	Ab-LTMR.ETV1	Ab-LTMR.NSG2	SEMA5A	PLXNA1	1	177054	0.000439614	187612	-0.234422	169825	-0.966691	188692	0.67281	155072	1	184070
188040	Pericytes	Ab-LTMR.CCKAR	CNTN4	PTPRG	1	140874	0.000439598	187613	0.184108	96455	-0.847737	182631	0.747131	110902	0.75	126770
188041	A-PEP.NTRK3/S100A16	C-PEP.TAC1/CACNG5	NCAM1	PTPRA	1	169540	0.000439593	187614	-0.476391	196271	-1.38987	203501	0.796256	76247	1	184070
188042	C-NP.SST	C-PEP.ADORA2B	ITGAV	THY1	1	143279	0.00043959	187615	-0.0542641	140098	-0.392187	146544	0.737772	117092	0.706	125047
188043	A-LTMR.TAC3	A-Propr.PCDH8	ADAM10	NOTCH2	1	192414	0.00043955	187616	-0.746033	208616	-1.39548	203640	0.618968	178129	1	184070
188044	A-PEP.NTRK3/S100A16	C-PEP.ADORA2B	COL4A1	ITGA1_ITGB1	1	172483	0.000439548	187617	-0.392894	188985	-0.936848	187337	0.666047	158419	0.962	140056
188045	Ab-LTMR.LGI2	C-NP.MRGPRX1/MRGPRX4	SORBS1	INSR	1	187239	0.000439547	187618	-0.77865	209455	-1.59566	207440	0.687069	147614	1	184070
188046	Ab-LTMR.CCKAR	Macrophage	SLIT2	PLXNA1	1	175336	0.000439527	187619	-0.496292	197700	-1.31787	201709	0.754759	105583	1	184070
188047	Satglia	C-Thermo.TRPM8	LAMA3	ITGA7_ITGB1	1	164247	0.000439512	187620	-0.185709	162644	-0.527045	159084	0.620728	177496	0.901	134392
188048	A-Propr.EPHA3	Pericytes	LRPAP1	LRP8	1	158478	0.000439495	187621	-0.0393477	137307	-0.230276	128930	0.54929	197606	0.968	140924
188049	A-PEP.CHRNA7/SLC18A3	Ab-LTMR.NSG2	SLIT1	ROBO2	1	153104	0.000439464	187623	0.0892451	112950	-0.576829	163452	0.638897	170468	0.844	131028
188050	A-LTMR.TAC3	A-LTMR.TAC3	GNAI2	IGF1R	1	142666	0.000439443	187624	-0.125778	152841	-0.270211	133609	0.774785	91534	0.993	147720
188051	Pericytes	C-LTMR.CDH9	CGN	TGFBR1	1	136030	0.000439433	187625	0.0733008	115976	-0.293367	136205	0.709027	135137	0.196	105208
188052	Ab-LTMR.LGI2	Putative T-cell	LAMC1	ITGA1	1	180677	0.00043942	187626	-0.400424	189721	-0.734019	175443	0.648424	166526	1	184070
188053	C-NP.SST	C-PEP.TAC1/CACNG5	SEMA5A	PLXNA1	1	178813	0.000439408	187627	-0.296813	178044	-0.977911	189220	0.672759	155103	1	184070
188054	C-NP.MRGPRX1/MRGPRX4	Macrophage	TIMP3	CD44	1	182872	0.000439387	187628	-0.569703	202025	-1.43524	204525	0.707367	136111	1	184070
188055	Pericytes	Ab-LTMR.LGI2	LAMB2	CD44	1	177868	0.00043938	187629	-0.228071	168879	-0.850022	182783	0.558559	195591	0.999	154460
188056	ATF3	Ab-LTMR.LGI2	APOE	LRP6	1	188144	0.000439376	187630	-0.550939	200998	-1.18965	197742	0.639409	170279	1	184070
188057	A-LTMR.TAC3	A-PEP.KIT	HSP90B1	LRP1	1	176255	0.000439339	187631	-0.261459	173520	-0.418408	149137	0.592073	186918	1	184070
188058	Ab-LTMR.NSG2	A-Propr.PCDH8	SPARC	FGFR1	1	179566	0.000439337	187632	-0.444382	193747	-0.935228	187263	0.691589	145116	1	184070
188059	A-PEP.CHRNA7/SLC18A3	A-PEP.NTRK3/S100A16	ADAM10	CADM1	1	166208	0.000439333	187633	-0.305967	179196	-0.692932	172426	0.751752	107717	1	184070
188060	C-Thermo.TRPM8	Ab-LTMR.CCKAR	SEMA7A	PLXNC1	1	107984	0.000439309	187634	0.374426	68743	0.161483	78482	0.645793	167724	0	37335
188061	Putative T-cell	Macrophage	GNAS	ADCY9	1	133296	0.000439294	187635	-0.0438554	138174	-0.280628	134780	0.788561	81770	0.681	124122
188062	A-Propr.PCDH8	A-PEP.NTRK3/S100A16	VEGFA	CD44	1	192513	0.000439255	187637	-0.433117	192775	-1.01041	190715	0.481042	207369	1	184070
188063	Ab-LTMR.CCKAR	C-NP.SST	SLIT2	APP	1	169470	0.00043925	187638	-0.859968	210984	-1.90434	210553	0.827742	54107	1	184070
188064	Schwann_M	Macrophage	NCAM1	PTPRA	1	169049	0.000439248	187639	-0.544311	200640	-1.15788	196618	0.796192	76280	1	184070
188065	Pericytes	A-PEP.NTRK3/S100A16	NCAM1	ROBO1	1	163231	0.000439215	187640	-0.297107	178081	-0.890484	184981	0.789111	81384	1	184070
188066	Ab-LTMR.LGI2	ATF3	ANOS1	FGFR1	1	153942	0.0004392	187641	-0.0684487	142773	-0.344561	141686	0.625052	175859	0.617	121752
188067	A-PEP.CHRNA7/SLC18A3	C-Thermo.TRPM8	COL6A1	ITGA1_ITGB1	1	176786	0.000439184	187642	-0.218223	167424	-0.498638	156550	0.587709	188243	1	184070
188068	C-Thermo.TRPM8	C-Thermo.RXFP1	PSEN1	NCSTN	1	177893	0.000439182	187643	-0.189782	163261	-0.467741	153709	0.532273	200784	1	184070
188069	A-PEP.SCGN/ADRA2C	C-PEP.ADORA2B	ADAM9	ITGB1	1	147874	0.000439182	187644	-0.190233	163333	-0.517206	158177	0.762867	100063	0.827	130155
188070	C-NP.MRGPRX1/MRGPRX4	C-PEP.ADORA2B	CDH1	PTPRF	1	187511	0.000439174	187645	-0.342452	183493	-0.944762	187712	0.562715	194637	1	184070
188071	A-Propr.PCDH8	C-LTMR.CDH9	VEGFA	ITGAV	1	193502	0.000439167	187646	-0.485146	196908	-0.939645	187469	0.394876	211420	1	184070
188072	C-PEP.ADORA2B	Ab-LTMR.LGI2	COL4A1	ITGA3_ITGB1	1	153401	0.000439164	187647	-0.0547962	140191	-0.521955	158629	0.648947	166271	0.41	114268
188073	Ab-LTMR.ETV1	A-PEP.NTRK3/S100A16	NRXN1	NLGN1	1	161157	0.000439159	187648	-0.301644	178650	-1.82804	210008	0.84115	45410.5	1	184070
188074	A-PEP.NTRK3/S100A16	Ab-LTMR.ETV1	NLGN1	NRXN1	1	161157	0.000439159	187648	-0.301644	178650	-1.82804	210008	0.84115	45410.5	1	184070
188075	A-PEP.NTRK3/S100A16	C-PEP.TAC1/CACNG5	COL5A3	SDC3	1	191496	0.000439148	187650	-0.459145	194950	-0.881074	184474	0.491488	206335	1	184070
188076	Ab-LTMR.NSG2	C-PEP.TAC1/CHRNA3	ADAM9	ITGB1	1	150760	0.000439142	187651	-0.191236	163494	-0.466189	153556	0.762859	100068	0.995	149032
188077	A-Propr.HAPLN4	A-PEP.NTRK3/S100A16	COL4A2	ITGA1_ITGB1	1	181094	0.000439142	187652	-0.465297	195450	-1.15625	196549	0.697647	141748	1	184070
188078	A-PEP.CHRNA7/SLC18A3	ATF3	FARP2	PLXNA1	1	181720	0.000439129	187653	-0.356071	185080	-0.776547	178248	0.630888	173549	1	184070
188079	ATF3	A-PEP.SCGN/ADRA2C	NCAM1	ROBO1	1	160337	0.000439127	187654	-0.374316	187054	-1.20874	198410	0.789094	81396	0.992	147171
188080	C-NP.MRGPRX1/MRGPRX4	C-NP.MRGPRX1/GFRA2	FGF9	FGFR1	1	152518	0.000439122	187655	-0.0354323	136573	-0.118876	115318	0.576984	191145	0.86	131901
188081	C-PEP.ADORA2B	Endothelial	FGF12	FGFR1	1	126080	0.000439108	187657	0.125861	106428	-0.229452	128823	0.762002	100653	0.229	106838
188082	C-NP.MRGPRX1/MRGPRX4	Ab-LTMR.NSG2	IL1RAPL1	PTPRD	1	190514	0.000439104	187658	-0.442968	193606	-1.49034	205600	0.60897	181639	1	184070
188083	Ab-LTMR.ETV1	Ab-LTMR.CCKAR	SEMA5A	MET	1	192101	0.00043909	187659	-0.416962	191301	-1.23079	199165	0.545712	198312	1	184070
188084	A-Propr.HAPLN4	C-LTMR.CDH9	PTN	NCL	1	145222	0.00043908	187660	-0.0923368	146986	-0.216736	127351	0.71534	131401	0.875	132712
188085	C-PEP.TAC1/CACNG5	Schwann_N	COL4A3	CD47	1	139112	0.000439058	187661	0.0933423	112218	0.000713757	99791	0.573735	191991	0.172	103896
188086	C-NP.MRGPRX1/GFRA2	Ab-LTMR.ETV1	NTRK3	PTPRD	1	139376	0.000439044	187663	0.0545206	119435	-0.0838879	110951	0.637994	170787	0.256	108046
188087	Ab-LTMR.LGI2	A-PEP.CHRNA7/SLC18A3	APOE	LDLR	1	171883	0.000439041	187664	-0.259711	173274	-0.832994	181738	0.642499	169018	0.993	147720
188088	A-PEP.CHRNA7/SLC18A3	C-PEP.ADORA2B	TLN1	ITGB5	1	146810	0.000439041	187665	0.0384142	122572	-0.317762	138890	0.636112	171518	0.387	113408
188089	C-NP.SST	A-PEP.NTRK3/S100A16	SEMA7A	ITGA1_ITGB1	1	155127	0.000439033	187666	-0.0171411	133176	-0.351478	142419	0.653916	164040	0.994	148334
188090	Ab-LTMR.LGI2	Putative T-cell	ACTR2	LDLR	1	129808	0.000439032	187667	0.141551	103667	-0.114488	114761	0.696392	142456	0.118	100490
188091	ATF3	A-PEP.CHRNA7/SLC18A3	ADAM9	ITGA6	1	162058	0.000439028	187668	-0.160592	158660	-0.726177	174897	0.672775	155090	0.895	133973
188092	C-NP.SST	Satglia	MPZ	MPZL1	1	184554	0.000438986	187669	-0.35601	185070	-1.21981	198810	0.646969	167151	1	184070
188093	Ab-LTMR.NSG2	Ab-LTMR.LGI2	SEMA5A	PLXNA1	1	171746	0.000438963	187670	-0.239352	170527	-1.06577	193110	0.672647	155164	0.998	152258
188094	Ab-LTMR.NSG2	A-PEP.NTRK3/S100A16	SEMA5A	PLXNA1	1	177311	0.000438961	187671	-0.239353	170528	-0.975699	189122	0.672647	155165	1	184070
188095	A-Propr.HAPLN4	C-NP.MRGPRX1/GFRA2	ADAM10	TSPAN17	1	163922	0.000438953	187672	0.0881547	113129	-0.573061	163112	0.635893	171625	1	184070
188096	C-PEP.TAC1/CACNG5	Pericytes	COL4A3	CD47	1	140094	0.000438918	187673	0.0932703	112230	0.0151002	97882	0.573696	191996	0.317	110687
188097	Putative T-cell	Ab-LTMR.ETV1	FARP2	PLXNA4	1	184995	0.000438916	187674	-0.560478	201539	-1.20288	198209	0.675918	153484	1	184070
188098	Schwann_M	C-PEP.TAC1/CHRNA3	ADAM9	ITGB1	1	150748	0.000438904	187675	-0.19138	163513	-0.429396	150188	0.76281	100104	0.998	152258
188099	Schwann_M	Ab-LTMR.LGI2	SORBS1	ITGA1	1	137690	0.000438879	187676	-0.0356647	136606	-0.473879	154266	0.764565	98904	0.325	110996
188100	Fibroblasts	C-Thermo.TRPM8	ADAM9	ITGB5	1	150188	0.000438828	187677	-0.0241553	134485	-0.28438	135191	0.625834	175550	0.513	118038
188101	A-LTMR.TAC3	Ab-LTMR.LGI2	BMP6	ACVR2B_BMPR1A	1	170758	0.000438827	187678	-0.239074	170495	-0.621846	167004	0.463238	208698	0.565	119918
188102	Ab-LTMR.NSG2	C-Thermo.RXFP1	MPZ	MPZL1	1	183867	0.000438821	187679	-0.317343	180613	-1.25132	199801	0.646927	167172	1	184070
188103	A-PEP.CHRNA7/SLC18A3	Schwann_N	NCAM1	FGFR1	1	174002	0.00043881	187680	-0.52499	199490	-1.31253	201585	0.767027	97187	1	184070
188104	A-PEP.CHRNA7/SLC18A3	C-LTMR.CDH9	JAM3	ITGB1	1	175607	0.000438801	187681	-0.243633	171122	-0.773765	178064	0.668811	157097	1	184070
188105	A-PEP.KIT	C-PEP.ADORA2B	SPP1	ITGA9_ITGB1	1	175085	0.00043879	187682	-0.306368	179259	-0.751582	176586	0.601197	184177	0.993	147720
188106	Satglia	C-PEP.TAC1/CHRNA3	CALM1	TRPC3	1	151930	0.000438782	187683	0.333227	74133	-0.906271	185797	0.720948	127966	1	184070
188107	A-PEP.NTRK3/S100A16	A-PEP.SCGN/ADRA2C	SORBS1	ITGA1	1	177746	0.000438766	187684	-0.842196	210724	-1.58943	207338	0.764542	98917	1	184070
188108	A-PEP.KIT	Fibroblasts	SPP1	CD44	1	179434	0.000438741	187685	-0.305793	179176	-0.530671	159419	0.592391	186823	1	184070
188109	Ab-LTMR.ETV1	A-PEP.SCGN/ADRA2C	GNAI2	ADCY9	1	148856	0.000438736	187686	-0.0689159	142856	-0.201104	125523	0.675922	153479	0.906	134734
188110	A-PEP.KIT	A-LTMR.TAC3	LAMB1	ITGA7_ITGB1	1	179007	0.000438725	187687	-0.362536	185780	-0.908263	185918	0.679628	151582	1	184070
188111	C-PEP.TAC1/CHRNA3	ATF3	ADAM10	CD44	1	183962	0.00043871	187688	-0.736834	208385	-1.46858	205195	0.710225	134470	1	184070
188112	A-LTMR.TAC3	C-PEP.TAC1/CACNG5	GNAI2	IGF1R	1	137265	0.000438709	187689	-0.126835	153031	-0.0763507	110041	0.774639	91644	0.983	143918
188113	A-PEP.CHRNA7/SLC18A3	Ab-LTMR.NSG2	FARP2	PLXNA1	1	181471	0.000438697	187690	-0.356384	185118	-0.755654	176867	0.630773	173611	1	184070
188114	Schwann_N	A-PEP.CHRNA7/SLC18A3	PSAP	SORT1	1	156928	0.000438695	187691	-0.257474	172961	-0.526208	158995	0.789776	80921	1	184070
188115	C-Thermo.TRPM8	C-NP.SST	LAMB1	ITGA3_ITGB1	1	177556	0.000438694	187692	-0.281956	176206	-0.869867	183907	0.671235	155907	1	184070
188116	A-LTMR.TAC3	A-Propr.EPHA3	COL24A1	ITGA1_ITGB1	1	174179	0.00043869	187693	-0.211975	166531	-0.529515	159304	0.631574	173298	1	184070
188117	A-LTMR.TAC3	C-PEP.TAC1/CACNG5	FGF1	FGFR1	1	126770	0.000438677	187694	0.116212	108152	-0.0361862	104819	0.721191	127811	0.199	105374
188118	C-LTMR.CDH9	ATF3	CALM1	PDE1C	1	106068	0.000438658	187695	0.230077	89275	-0.2525	131528	0.874212	26151	0.062	95688.5
188119	C-Thermo.TRPM8	A-Propr.PCDH8	GNAI2	F2R	1	165004	0.000438648	187696	-0.0640222	141907	-0.325799	139730	0.635912	171619	1	184070
188120	C-NP.MRGPRX1/GFRA2	Ab-LTMR.LGI2	NTRK3	PTPRD	1	142525	0.000438648	187697	0.0543369	119477	-0.186958	123858	0.63789	170828	0.319	110764
188121	C-LTMR.CDH9	C-PEP.ADORA2B	LAMC1	ITGA3_ITGB1	1	178242	0.000438606	187698	-0.306509	179279	-0.888485	184864	0.672378	155299	1	184070
188122	Pericytes	Ab-LTMR.CCKAR	CALM1	PTPRA	1	120128	0.000438602	187699	0.0427829	121676	-0.431965	150419	0.859071	34566	0.217	106280
188123	Endothelial	C-Thermo.TRPM8	ARPC5	LDLR	1	137590	0.000438569	187700	0.0170231	126555	0.130994	82305	0.62175	177124	0.41	114268
188124	C-PEP.ADORA2B	C-PEP.TAC1/CHRNA3	ADAM10	TSPAN17	1	168715	0.000438558	187701	-0.198528	164544	-0.768492	177734	0.635788	171663	0.974	141935
188125	C-PEP.TAC1/CACNG5	Macrophage	CNTN1	NRCAM	1	131064	0.000438541	187702	-0.0861227	145861	-0.422768	149534	0.870154	28304	0.983	143918
188126	C-PEP.ADORA2B	Pericytes	SLITRK2	PTPRS	1	177063	0.000438524	187703	-0.356321	185108	-0.79785	179612	0.569748	192980	0.961	139910
188127	A-PEP.CHRNA7/SLC18A3	C-NP.MRGPRX1/GFRA2	IL1RAPL1	PTPRS	1	179713	0.000438494	187704	-0.359458	185437	-1.46424	205111	0.707145	136243	1	184070
188128	Ab-LTMR.CCKAR	Ab-LTMR.NSG2	APP	LRP6	1	175300	0.000438489	187705	-0.646246	205465	-1.07255	193411	0.754367	105849	1	184070
188129	A-LTMR.TAC3	Schwann_N	SLITRK2	PTPRS	1	182892	0.000438479	187706	-0.305354	179119	-0.668286	170585	0.569735	192983	1	184070
188130	Pericytes	C-PEP.TAC1/CHRNA3	GNAI2	CAV1	1	159207	0.00043847	187707	-0.0940095	147269	-0.245396	130689	0.564071	194314	0.924	136055
188131	Ab-LTMR.LGI2	C-PEP.TAC1/CACNG5	SLIT2	ROBO1	1	159928	0.000438466	187708	-0.312228	179971	-1.27256	200457	0.784158	84815	0.991	146690
188132	Putative T-cell	C-Thermo.RXFP1	ADAM9	ITGAV	1	181433	0.000438461	187709	-0.508449	198495	-0.78374	178717	0.666511	158175	1	184070
188133	C-LTMR.CDH9	C-PEP.ADORA2B	NRG1	ADGRL1	1	155747	0.000438446	187710	-0.112888	150605	-1.02182	191265	0.745317	112148	0.935	137006
188134	A-PEP.SCGN/ADRA2C	A-Propr.PCDH8	APOE	LRP6	1	187892	0.000438433	187711	-0.536895	200191	-1.17174	197118	0.639162	170371	1	184070
188135	C-Thermo.TRPM8	A-PEP.CHRNA7/SLC18A3	LRPAP1	LDLR	1	145101	0.000438428	187712	0.00951695	128025	-0.0419245	105559	0.570178	192874	0.333	111334
188136	Ab-LTMR.CCKAR	C-LTMR.CDH9	CNTF	IL6ST_LIFR	1	165397	0.000438423	187713	-0.257448	172955	-0.524541	158862	0.728005	123384	1	184070
188137	A-PEP.KIT	C-PEP.TAC1/CHRNA3	APOE	LRP8	1	182774	0.000438417	187714	-0.360123	185526	-0.79897	179672	0.622349	176891	1	184070
188138	ATF3	A-LTMR.TAC3	FGF1	FGFR1	1	132425	0.000438411	187715	0.0405741	122124	-0.096284	112529	0.72113	127861	0.348	111894
188139	Ab-LTMR.LGI2	Ab-LTMR.ETV1	VEGFA	NRP1	1	170598	0.000438408	187716	-0.175674	161075	-0.457844	152808	0.433395	210292	0.969	141096
188140	A-Propr.EPHA3	A-Propr.PCDH8	PTN	NCL	1	148762	0.000438404	187717	-0.139084	155057	-0.248977	131133	0.715183	131489	0.949	138416
188141	C-NP.MRGPRX1/MRGPRX4	Ab-LTMR.LGI2	SLIT2	ROBO1	1	164819	0.000438395	187718	-0.211077	166414	-1.29295	201072	0.784144	84821	1	184070
188142	C-NP.MRGPRX1/MRGPRX4	C-PEP.TAC1/CHRNA3	SEMA6A	PLXNA4	1	175932	0.000438387	187719	-0.350638	184473	-0.660484	170040	0.676135	153360	1	184070
188143	C-NP.MRGPRX1/MRGPRX4	Ab-LTMR.LGI2	CDH1	CDH2	1	189550	0.000438378	187720	-0.54576	200730	-1.37432	203146	0.634747	172083	1	184070
188144	A-Propr.EPHA3	C-Thermo.RXFP1	SEMA3C	NRP1_PLXNA4	1	174604	0.00043835	187721	-0.28494	176603	-1.13336	195727	0.643084	168788	0.984	144184
188145	A-PEP.KIT	C-NP.MRGPRX1/MRGPRX4	CALR	ITGAV	1	181041	0.000438324	187722	-0.301143	178586	-0.681767	171601	0.604263	183226	1	184070
188146	A-PEP.NTRK3/S100A16	Ab-LTMR.NSG2	COL5A3	ITGA1_ITGB1	1	182973	0.000438312	187723	-0.482345	196705	-1.16388	196820	0.683486	149546	1	184070
188147	C-Thermo.TRPM8	A-LTMR.TAC3	LIN7C	ABCA1	1	190701	0.000438269	187724	-0.409037	190549	-0.814357	180593	0.425937	210571	1	184070
188148	Pericytes	ATF3	ACTR2	LDLR	1	143590	0.000438257	187725	-0.0698411	143013	-0.164433	121037	0.696206	142554	0.668	123620
188149	A-Propr.EPHA3	C-Thermo.RXFP1	GNAI2	F2R	1	167889	0.000438256	187726	-0.256356	172832	-0.55329	161403	0.635809	171653	0.989	145832
188150	C-LTMR.CDH9	C-NP.MRGPRX1/GFRA2	FGF14	FGFR1	1	142282	0.000438247	187727	-0.0415227	137715	-0.147216	118891	0.699239	140851	0.736	126224
188151	Ab-LTMR.LGI2	A-PEP.KIT	APOE	LRP1	1	188079	0.000438239	187728	-0.358374	185299	-0.921371	186551	0.553267	196747	1	184070
188152	C-NP.SST	A-Propr.HAPLN4	APP	LRP6	1	177670	0.000438238	187729	-0.774146	209342	-1.30165	201324	0.754314	105885	1	184070
188153	Macrophage	A-LTMR.TAC3	LTBP1	ITGB5	1	179756	0.000438223	187730	-0.15452	157665	-0.61131	166148	0.517201	203168	1	184070
188154	Macrophage	Ab-LTMR.NSG2	SLIT2	ROBO2	1	160183	0.000438221	187731	-0.344615	183759	-1.39549	203641	0.847066	41714	1	184070
188155	C-NP.SST	C-NP.SST	LAMB1	ITGAV_ITGB8	1	193466	0.00043821	187733	-0.878956	211215	-1.96081	210863	0.63116	173452	1	184070
188156	C-Thermo.TRPM8	A-PEP.SCGN/ADRA2C	LAMB1	ITGA3_ITGB1	1	179129	0.000438181	187734	-0.343109	183581	-0.877309	184290	0.671106	155971	1	184070
188157	Schwann_N	Endothelial	NECTIN3	CADM1	1	164865	0.00043818	187735	-0.236623	170113	-0.373824	144660	0.704571	137749	1	184070
188158	C-PEP.TAC1/CACNG5	Macrophage	CDH1	ITGA2_ITGB1	1	188944	0.000438166	187736	-0.454064	194521	-1.03926	192009	0.593881	186387	1	184070
188159	Ab-LTMR.CCKAR	C-LTMR.CDH9	FGF1	TGFBR3	1	153222	0.000438159	187737	0.119924	107473	-0.639656	168415	0.682151	150227	0.998	152258
188160	Ab-LTMR.NSG2	A-PEP.KIT	APOE	ABCA1	1	189536	0.000438154	187738	-0.607982	203909	-1.37257	203105	0.642896	168861	1	184070
188161	Putative T-cell	C-NP.MRGPRX1/MRGPRX4	APP	CD74	1	180724	0.000438151	187739	-0.52679	199597	-0.916674	186325	0.690245	145888	1	184070
188162	Fibroblasts	A-LTMR.TAC3	TLN1	ITGB5	1	160685	0.000438128	187740	-0.102928	148856	-0.380208	145344	0.635871	171631	0.996	149856
188163	A-PEP.SCGN/ADRA2C	Putative T-cell	ANOS1	FGFR1	1	160999	0.000438122	187741	-0.161503	158814	-0.280365	134758	0.624764	175961	0.993	147720
188164	Macrophage	C-Thermo.TRPM8	ADAM10	NOTCH2	1	188166	0.00043812	187742	-0.540395	200416	-1.00193	190336	0.618584	178269	1	184070
188165	Macrophage	Putative T-cell	GNAI2	IGF1R	1	161782	0.000438119	187743	-0.305385	179122	-0.612986	166258	0.774521	91720	1	184070
188166	Ab-LTMR.CCKAR	A-PEP.CHRNA7/SLC18A3	SORBS1	INSR	1	187358	0.000438119	187744	-0.80092	209979	-1.57848	207175	0.686719	147822	1	184070
188167	C-PEP.ADORA2B	A-PEP.CHRNA7/SLC18A3	SEMA3C	NRP2_PLXNA1	1	177139	0.000438113	187745	-0.298703	178284	-1.24613	199643	0.626581	175249	0.986	144773
188168	C-NP.SST	C-Thermo.TRPM8	RSPO2	ZNRF3	1	181395	0.000438109	187746	-0.188614	163081	-0.559303	161894	0.43652	210185	1	184070
188169	C-LTMR.CDH9	Endothelial	SPTBN2	PTPRA	1	103597	0.000438091	187747	0.161424	100250	0.195406	74254	0.735799	118398	0	37335
188170	Putative T-cell	Pericytes	L1CAM	CD9	1	164144	0.000438087	187748	-0.164325	159252	-0.33128	140297	0.616723	178964	0.999	154460
188171	A-PEP.CHRNA7/SLC18A3	A-Propr.PCDH8	COL6A1	ITGA1_ITGB1	1	177193	0.000438071	187750	-0.210546	166331	-0.531284	159475	0.587402	188338	1	184070
188172	A-PEP.SCGN/ADRA2C	C-LTMR.CDH9	NCAM1	GFRA1	1	177370	0.000438027	187751	-0.556305	201318	-1.34093	202325	0.746428	111385	1	184070
188173	C-NP.SST	Fibroblasts	LGI1	ADAM22	1	162636	0.000438024	187752	-0.192891	163735	-0.443022	151419	0.723662	126206	1	184070
188174	C-NP.SST	Ab-LTMR.CCKAR	CALR	ITGAV	1	178631	0.000438017	187753	-0.253407	172442	-0.604635	165635	0.604179	183254	1	184070
188175	C-NP.SST	C-PEP.TAC1/CACNG5	ADAM9	ITGA6	1	164164	0.000437996	187754	-0.145652	156153	-0.652626	169424	0.672516	155229	0.998	152258
188176	A-Propr.HAPLN4	A-Propr.PCDH8	ADAM17	ITGB1	1	176615	0.000437983	187755	-0.335755	182706	-0.646504	168953	0.663506	159591	1	184070
188177	C-NP.MRGPRX1/MRGPRX4	A-PEP.CHRNA7/SLC18A3	LAMA2	DAG1	1	190589	0.000437959	187756	-0.414188	191025	-1.16044	196695	0.567933	193399	1	184070
188178	C-NP.SST	Ab-LTMR.CCKAR	ADAM15	ITGAV	1	188414	0.000437955	187757	-0.346675	184031	-0.754509	176797	0.452189	209416	1	184070
188179	Putative T-cell	C-Thermo.RXFP1	CALM1	INSR	1	149275	0.000437954	187758	-0.0858503	145808	-0.713917	173971	0.748824	109756	0.803	129082
188180	A-LTMR.TAC3	Ab-LTMR.NSG2	SEMA5A	MET	1	192214	0.000437953	187759	-0.420524	191641	-1.2324	199220	0.545391	198383	1	184070
188181	Macrophage	C-NP.SST	NRG1	LGR4	1	177167	0.000437952	187760	-0.449333	194163	-1.37567	203175	0.738436	116667	1	184070
188182	Ab-LTMR.ETV1	A-PEP.NTRK3/S100A16	APP	NOTCH2	1	181106	0.000437939	187761	-0.666341	206216	-1.26902	200349	0.722267	127132	1	184070
188183	A-LTMR.TAC3	C-NP.SST	WNT5A	PTPRK	1	191771	0.000437938	187762	-0.366877	186251	-1.03063	191661	0.457054	209113	1	184070
188184	A-PEP.CHRNA7/SLC18A3	A-PEP.NTRK3/S100A16	COL4A3	CD44	1	173040	0.000437927	187763	-0.0387913	137192	-0.739556	175805	0.612768	180368	1	184070
188185	Schwann_M	A-PEP.NTRK3/S100A16	LAMA2	CD44	1	186770	0.000437915	187764	-0.423665	191918	-1.36399	202897	0.646846	167200	1	184070
188186	A-LTMR.TAC3	A-PEP.KIT	PTN	NCL	1	146410	0.000437906	187765	-0.0816809	145060	-0.244404	130568	0.715068	131559	0.936	137098
188187	A-PEP.NTRK3/S100A16	A-Propr.HAPLN4	COL4A4	CD47	1	148605	0.000437893	187766	0.0792266	114863	-0.126745	116317	0.549342	197595	0.743	126484
188188	A-PEP.NTRK3/S100A16	C-LTMR.CDH9	NCAM1	FGFR1	1	172943	0.00043785	187767	-0.444851	193787	-1.31953	201765	0.766831	97328	1	184070
188189	A-Propr.PCDH8	Endothelial	SORBS1	ITGB5	1	185984	0.000437827	187768	-0.755108	208853	-1.63326	207970	0.698485	141259	1	184070
188190	C-Thermo.RXFP1	Ab-LTMR.LGI2	IL1RAPL1	PTPRF	1	185573	0.000437821	187769	-0.424393	191985	-1.13483	195790	0.644493	168251	1	184070
188191	A-PEP.NTRK3/S100A16	C-LTMR.CDH9	NCAM1	PTPRA	1	169556	0.000437816	187770	-0.478383	196404	-1.37159	203079	0.795927	76458	1	184070
188192	A-Propr.HAPLN4	C-NP.MRGPRX1/MRGPRX4	ADAM17	ITGB1	1	176877	0.000437813	187771	-0.335883	182722	-0.66275	170205	0.663462	159619	1	184070
188193	C-PEP.ADORA2B	A-Propr.EPHA3	ADAM10	EPHA3	1	194498	0.000437813	187772	-0.705247	207484	-1.56307	206897	0.594333	186268	1	184070
188194	A-LTMR.TAC3	Ab-LTMR.LGI2	CALM3	RYR2	1	140737	0.000437805	187773	-0.130374	153596	-0.812357	180468	0.847663	41361	0.965	140487
188195	A-Propr.EPHA3	C-PEP.TAC1/CHRNA3	SEMA5A	PLXNA1	1	180584	0.000437795	187774	-0.319847	180886	-1.11055	194871	0.672354	155320	1	184070
188196	C-LTMR.CDH9	C-PEP.TAC1/CACNG5	ARF1	CHRM3	1	155259	0.000437786	187775	0.00827936	128251	-0.402283	147538	0.590632	187394	0.714	125338
188197	Schwann_N	A-Propr.PCDH8	TLN1	ITGB5	1	171299	0.00043778	187777	-0.156144	157934	-0.481885	155051	0.635779	171665	1	184070
188198	Satglia	A-PEP.KIT	ADAM9	ITGA6	1	173664	0.00043776	187778	-0.210304	166301	-0.726385	174915	0.672457	155256	1	184070
188199	A-PEP.NTRK3/S100A16	C-Thermo.RXFP1	LAMB1	ITGA3_ITGB1	1	176183	0.000437748	187779	-0.206094	165648	-0.938049	187393	0.670997	156024	1	184070
188200	C-NP.MRGPRX1/MRGPRX4	Ab-LTMR.ETV1	CD99	CD81	1	153883	0.000437745	187780	-0.0521614	139715	-0.161273	120649	0.55882	195516	0.725	125754
188201	Pericytes	C-PEP.ADORA2B	PSAP	SORT1	1	135702	0.000437712	187781	-0.0379805	137045	-0.451014	152205	0.78959	81041	0.58	120438
188202	Ab-LTMR.CCKAR	C-LTMR.CDH9	C3	CD81	1	164826	0.00043771	187782	-0.136128	154567	-0.32405	139535	0.524223	202191	0.962	140056
188203	C-PEP.ADORA2B	C-Thermo.RXFP1	LAMB1	ITGA7_ITGB1	1	172511	0.000437688	187783	-0.437069	193114	-1.00929	190680	0.67937	151721	0.956	139256
188204	A-PEP.SCGN/ADRA2C	C-PEP.TAC1/CACNG5	ADAM15	ITGA9	1	191569	0.000437682	187784	-0.394959	189190	-1.09598	194310	0.522178	202492	1	184070
188205	Satglia	Pericytes	FGF14	FGFR1	1	143566	0.000437675	187785	-0.0271799	135095	-0.191889	124455	0.699101	140927	0.814	129570
188206	Pericytes	Ab-LTMR.NSG2	HSPA8	LDLR	1	122692	0.000437674	187786	0.0729602	116044	-0.0514191	106803	0.76054	101657	0.128	101172
188207	A-PEP.KIT	C-LTMR.CDH9	SLIT2	ROBO1	1	164950	0.000437662	187787	-0.239498	170550	-1.18066	197407	0.784002	84938	1	184070
188208	C-PEP.TAC1/CHRNA3	A-PEP.KIT	COL6A1	ITGA6	1	179448	0.00043765	187788	-0.158165	158257	-0.570795	162937	0.509761	204189	1	184070
188209	C-Thermo.RXFP1	C-Thermo.TRPM8	LAMB1	ITGA7_ITGB1	1	183088	0.000437628	187789	-0.51066	198650	-1.06802	193206	0.679355	151728	1	184070
188210	C-Thermo.TRPM8	A-PEP.KIT	LRPAP1	LRP1	1	159324	0.000437628	187790	-0.0891461	146420	-0.130301	116799	0.477572	207640	0.945	137972
188211	Endothelial	Satglia	ADAM10	NRCAM	1	158057	0.000437621	187791	-0.170632	160277	-0.638862	168352	0.777256	89794	1	184070
188212	Endothelial	A-PEP.NTRK3/S100A16	CALM1	GRM4	1	141888	0.000437619	187792	0.23488	88437	-0.579605	163665	0.702565	138903	0.837	130642
188213	A-Propr.EPHA3	C-PEP.TAC1/CACNG5	FGF1	FGFR1	1	129598	0.000437615	187793	0.115045	108355	-0.117479	115137	0.720947	127967	0.272	108740
188214	Endothelial	Ab-LTMR.NSG2	TXLNA	STX3	1	169086	0.000437611	187794	-0.131915	153854	-0.197008	125033	0.562555	194677	1	184070
188215	C-LTMR.CDH9	A-LTMR.TAC3	LAMA3	DAG1	1	188286	0.000437602	187795	-0.399676	189659	-0.849112	182716	0.551171	197192	1	184070
188216	ATF3	C-LTMR.CDH9	ARF1	INSR	1	159744	0.000437594	187796	-0.0861861	145872	-0.323719	139497	0.555666	196241	0.808	129312
188217	C-NP.SST	A-Propr.EPHA3	EDIL3	ITGB5	1	166546	0.000437588	187797	-0.213155	166701	-0.704413	173295	0.672796	155080	0.996	149856
188218	Ab-LTMR.LGI2	A-LTMR.TAC3	FARP2	PLXNA4	1	180051	0.000437584	187798	-0.422064	191783	-0.853253	182963	0.675585	153641	1	184070
188219	A-Propr.HAPLN4	A-PEP.KIT	COL4A2	ITGA1_ITGB1	1	180541	0.000437583	187799	-0.469891	195798	-1.0653	193088	0.697272	141950	1	184070
188220	C-LTMR.CDH9	A-PEP.SCGN/ADRA2C	FGF1	CD44	1	143102	0.000437576	187800	0.13453	104904	-0.494453	156194	0.729118	122695	0.983	143918
188221	C-PEP.TAC1/CHRNA3	C-NP.SST	SORBS1	ITGA1	1	178467	0.000437569	187801	-0.937804	211701	-1.78896	209675	0.764296	99089	1	184070
188222	A-PEP.NTRK3/S100A16	C-LTMR.CDH9	LAMC1	ITGA9_ITGB1	1	183872	0.000437547	187802	-0.619618	204404	-1.31844	201725	0.698321	141358	1	184070
188223	Macrophage	A-PEP.CHRNA7/SLC18A3	NRG1	ADGRL1	1	162860	0.00043753	187803	-0.111863	150439	-0.799464	179703	0.745119	112283	1	184070
188224	C-PEP.ADORA2B	C-PEP.TAC1/CACNG5	LAMB2	DAG1	1	187813	0.000437515	187804	-0.381208	187798	-0.681556	171580	0.47536	207812	1	184070
188225	C-NP.MRGPRX1/MRGPRX4	ATF3	IL1RAPL1	PTPRS	1	181512	0.000437497	187805	-0.45941	194978	-1.42714	204324	0.706909	136383	1	184070
188226	A-LTMR.TAC3	A-PEP.KIT	CGN	TGFBR1	1	111464	0.000437495	187806	0.15088	102029	0.0378938	94726	0.708571	135422	0	37335
188227	Ab-LTMR.CCKAR	Endothelial	VCL	ITGB5	1	186408	0.000437492	187807	-0.381077	187787	-0.804324	179982	0.572146	192393	1	184070
188228	A-Propr.EPHA3	C-Thermo.TRPM8	GNAI2	CAV1	1	162428	0.000437485	187808	-0.133836	154187	-0.342896	141497	0.563795	194386	0.899	134262
188229	Satglia	Fibroblasts	GNAI2	IGF1R	1	128092	0.000437474	187809	-0.0274771	135154	-0.16994	121724	0.774393	91820	0.173	103951
188230	C-NP.SST	A-PEP.KIT	SEMA7A	ITGA1_ITGB1	1	160521	0.000437474	187810	-0.0217351	134042	-0.260526	132467	0.653514	164215	1	184070
188231	Ab-LTMR.ETV1	Putative T-cell	ACTR2	LDLR	1	126727	0.000437473	187811	0.139457	104056	-0.0513165	106789	0.696016	142656	0.037	92323.5
188232	C-PEP.TAC1/CACNG5	Schwann_N	LGI1	ADAM23	1	171100	0.000437468	187812	-0.324712	181452	-0.707384	173513	0.719942	128653	1	184070
188233	A-PEP.NTRK3/S100A16	C-Thermo.TRPM8	LAMA3	ITGA7_ITGB1	1	162096	0.000437463	187813	-0.186202	162722	-0.460086	153025	0.620178	177707	0.806	129211
188234	C-Thermo.TRPM8	Schwann_M	LAMA4	DAG1	1	179229	0.00043746	187814	-0.224659	168379	-0.890737	184992	0.63774	170889	1	184070
188235	C-NP.SST	Putative T-cell	SEMA6A	PLXNA4	1	181832	0.000437453	187815	-0.458443	194890	-0.970527	188896	0.675901	153491	1	184070
188236	C-PEP.ADORA2B	A-Propr.EPHA3	MAML2	NOTCH2	1	187744	0.000437451	187816	-0.881453	211244	-1.74525	209279	0.689491	146312	1	184070
188237	Endothelial	A-Propr.EPHA3	TLN1	ITGB5	1	165178	0.00043745	187817	-0.163203	159086	-0.525605	158948	0.635692	171702	0.994	148334
188238	C-NP.SST	A-PEP.KIT	LAMB1	CD44	1	186991	0.00043744	187818	-0.742353	208523	-1.64952	208181	0.689411	146364	1	184070
188239	Macrophage	C-PEP.TAC1/CACNG5	NTRK3	PTPRS	1	129440	0.000437422	187819	0.0587823	118661	-0.168118	121497	0.731862	120946	0.089	98274.5
188240	A-LTMR.TAC3	C-Thermo.RXFP1	APOE	LDLR	1	180928	0.00043742	187820	-0.329113	181941	-0.830392	181605	0.642075	169203	1	184070
188241	A-Propr.EPHA3	C-PEP.TAC1/CHRNA3	ADAM17	ITGB1	1	179451	0.000437412	187821	-0.378126	187477	-0.775918	178203	0.66336	159685	1	184070
188242	Schwann_M	C-Thermo.RXFP1	GNAS	ADCY7	1	153324	0.000437399	187822	0.0404333	122155	-0.394887	146821	0.639664	170174	0.959	139648
188243	Satglia	Putative T-cell	PTN	PTPRS	1	150905	0.000437369	187823	-0.0865635	145944	-0.173125	122103	0.662654	160002	0.951	138652
188244	C-Thermo.TRPM8	Ab-LTMR.LGI2	CALM3	INSR	1	105801	0.000437357	187824	0.485122	55763	0.46082	45717	0.664	159371	0.003	80329
188245	A-LTMR.TAC3	A-Propr.PCDH8	SLITRK2	PTPRD	1	185670	0.000437315	187825	-0.284665	176563	-0.673534	170973	0.460128	208918	1	184070
188246	A-PEP.CHRNA7/SLC18A3	Pericytes	LAMC1	ITGA7_ITGB1	1	152705	0.000437312	187826	-0.0558366	140374	-0.422568	149509	0.680426	151148	0.905	134670
188247	Ab-LTMR.ETV1	Putative T-cell	SEMA5A	PLXNA1	1	175926	0.000437307	187827	-0.236089	170032	-0.841926	182305	0.672231	155399	1	184070
188248	A-PEP.NTRK3/S100A16	C-NP.MRGPRX1/MRGPRX4	ADAM10	CADM1	1	170553	0.000437304	187828	-0.432674	192737	-0.806239	180104	0.75132	108027	1	184070
188249	A-Propr.EPHA3	Putative T-cell	PTN	CDH10	1	185434	0.000437284	187829	-0.332185	182295	-0.6568	169746	0.516829	203230	1	184070
188250	A-Propr.EPHA3	C-LTMR.CDH9	APP	NGFR	1	156746	0.000437275	187830	-0.256389	172834	-0.681309	171560	0.808594	67436	1	184070
188251	C-Thermo.RXFP1	C-Thermo.RXFP1	LAMC1	ITGA1	1	189582	0.000437266	187831	-0.660006	205977	-1.38031	203285	0.647864	166746	1	184070
188252	C-NP.SST	C-NP.MRGPRX1/MRGPRX4	SEMA3B	NRP2_PLXNA1	1	175342	0.000437243	187832	-0.278709	175810	-0.529987	159346	0.528563	201465	0.998	152258
188253	A-PEP.KIT	C-PEP.ADORA2B	TLN1	ITGB5	1	145045	0.000437237	187833	0.0363106	122963	-0.233722	129337	0.635636	171723	0.386	113369
188254	A-LTMR.TAC3	Ab-LTMR.LGI2	CALM1	TRPC3	1	103138	0.000437235	187834	0.334669	73901	0.0839719	88420	0.720592	128201	0	37335
188255	ATF3	A-PEP.KIT	SORBS1	INSR	1	187789	0.000437234	187835	-0.80108	209983	-1.73055	209115	0.686502	147942	1	184070
188256	Ab-LTMR.LGI2	A-PEP.NTRK3/S100A16	NCAM1	GFRA1	1	178085	0.000437223	187836	-0.544323	200641	-1.53011	206354	0.746254	111523	1	184070
188257	C-PEP.ADORA2B	A-LTMR.TAC3	LAMB1	ITGA9_ITGB1	1	184879	0.000437203	187837	-0.660417	205997	-1.43215	204456	0.697124	142037	1	184070
188258	C-PEP.TAC1/CACNG5	C-PEP.TAC1/CHRNA3	ADAM9	ITGA6	1	156612	0.000437193	187838	-0.0792172	144596	-0.542461	160474	0.672314	155351	0.907	134802
188259	A-Propr.PCDH8	C-LTMR.CDH9	PSEN1	CD44	1	187303	0.000437181	187839	-0.558655	201448	-1.24949	199745	0.655411	163413	1	184070
188260	Pericytes	C-PEP.TAC1/CACNG5	GNAS	ADCY9	1	137447	0.000437173	187840	-0.0622281	141564	-0.355333	142789	0.788158	82040	0.88	133004
188261	A-Propr.PCDH8	Endothelial	NCAM1	ROBO1	1	165648	0.000437161	187841	-0.359564	185450	-0.978052	189229	0.788721	81652	1	184070
188262	C-Thermo.TRPM8	A-PEP.KIT	COL6A1	ITGA6	1	179393	0.000437157	187842	-0.158361	158285	-0.566873	162568	0.50962	204202	1	184070
188263	C-LTMR.CDH9	A-PEP.SCGN/ADRA2C	CALM3	GRM7	1	118563	0.00043715	187843	0.270177	83137	-0.271919	133810	0.803697	70957	0.486	117066
188264	Fibroblasts	C-PEP.ADORA2B	HSP90B1	LRP1	1	160874	0.000437121	187844	-0.181337	161979	-0.326878	139840	0.591461	187135	0.769	127570
188265	Ab-LTMR.NSG2	C-LTMR.CDH9	NCAM1	NCAM2	1	162153	0.000437059	187845	-0.204591	165435	-1.18441	197540	0.796761	75876	1	184070
188266	C-NP.MRGPRX1/MRGPRX4	Ab-LTMR.LGI2	SORBS1	INSR	1	183271	0.000437054	187846	-0.568035	201924	-1.1017	194545	0.686457	147971	1	184070
188267	ATF3	Ab-LTMR.NSG2	TXLNA	STX3	1	160391	0.000437026	187847	-0.132138	153901	-0.272852	133915	0.56239	194716	0.854	131577
188268	C-NP.SST	Ab-LTMR.NSG2	SLIT2	APP	1	169072	0.000437025	187848	-0.770616	209236	-1.81036	209861	0.82738	54346	1	184070
188269	C-Thermo.TRPM8	C-Thermo.RXFP1	LAMB1	ITGA2_ITGB1	1	186273	0.000437001	187849	-0.525707	199536	-1.06675	193149	0.647833	166761	1	184070
188270	ATF3	Schwann_N	APP	APLP2	1	154265	0.000436998	187850	-0.468789	195720	-0.891922	185062	0.836807	48232	0.999	154460
188271	C-LTMR.CDH9	Ab-LTMR.NSG2	FGF1	CD44	1	144826	0.000436961	187851	0.134426	104924	-0.532234	159553	0.728979	122770	0.995	149032
188272	C-NP.MRGPRX1/GFRA2	C-Thermo.RXFP1	LAMB2	DAG1	1	188270	0.000436946	187852	-0.387366	188423	-0.703072	173181	0.475197	207822	1	184070
188273	Schwann_M	Schwann_M	NCAM1	PTPRA	1	169679	0.000436918	187853	-0.546421	200766	-1.23027	199146	0.795761	76560	1	184070
188274	A-Propr.PCDH8	Endothelial	CALR	ITGA3	1	132833	0.000436918	187854	0.110134	109168	0.0877795	87874	0.579475	190443	0.02	88826
188275	C-PEP.ADORA2B	A-PEP.KIT	SEMA3C	NRP1_NRP2_PLXND1	1	183640	0.000436916	187855	-0.388474	188536	-1.39325	203584	0.595315	185965	0.998	152258
188276	A-PEP.SCGN/ADRA2C	A-LTMR.TAC3	ADAM9	ITGB5	1	167416	0.000436865	187856	-0.182892	162217	-0.541221	160366	0.625309	175756	0.997	150886
188277	C-NP.MRGPRX1/GFRA2	A-PEP.SCGN/ADRA2C	SLITRK3	PTPRS	1	129199	0.000436851	187857	0.188488	95754	0.0466588	93513	0.660191	161217	0.247	107655
188278	C-PEP.TAC1/CACNG5	A-LTMR.TAC3	APOE	LDLR	1	179775	0.00043681	187858	-0.318708	180754	-0.756706	176928	0.641914	169267	1	184070
188279	A-LTMR.TAC3	Ab-LTMR.NSG2	FSTL5	CNTN5	1	180934	0.000436793	187859	-0.107829	149714	-0.732118	175315	0.476579	207711	1	184070
188280	C-NP.SST	A-PEP.NTRK3/S100A16	COL4A1	CD47	1	179681	0.000436792	187860	-0.303078	178821	-0.712184	173851	0.630318	173805	1	184070
188281	A-PEP.KIT	A-PEP.NTRK3/S100A16	CALM3	GRM7	1	119821	0.000436771	187861	0.257556	85014	-0.303546	137307	0.803629	71003	0.51	117922
188282	C-PEP.TAC1/CHRNA3	A-LTMR.TAC3	FGF14	FGFR1	1	140689	0.000436765	187862	-0.00852213	131530	-0.197585	125089	0.698882	141041	0.51	117922
188283	Pericytes	C-NP.MRGPRX1/GFRA2	CALM1	INSR	1	148567	0.000436763	187863	-0.0668771	142496	-0.696019	172647	0.748568	109903	0.822	129926
188284	Macrophage	C-Thermo.RXFP1	NCAM1	ROBO1	1	164203	0.000436741	187864	-0.352282	184663	-0.849189	182722	0.788641	81698	1	184070
188285	A-LTMR.TAC3	C-NP.SST	COL4A4	ITGAV_ITGB8	1	188137	0.000436734	187865	-0.284764	176579	-0.995191	190051	0.524676	202122	1	184070
188286	A-Propr.HAPLN4	C-LTMR.CDH9	CALR	ITGAV	1	178680	0.00043673	187866	-0.225777	168529	-0.654924	169579	0.603827	183354	1	184070
188287	Ab-LTMR.ETV1	C-Thermo.TRPM8	ADAM15	ITGAV	1	189348	0.000436724	187867	-0.356307	185106	-0.808808	180263	0.451841	209436	1	184070
188288	C-NP.MRGPRX1/GFRA2	Macrophage	CNTF	IL6ST_LIFR	1	166915	0.000436708	187868	-0.281137	176099	-0.570454	162906	0.727616	123632	1	184070
188289	C-Thermo.RXFP1	C-PEP.TAC1/CACNG5	APOE	LRP1	1	182772	0.000436691	187869	-0.371814	186761	-0.950475	187936	0.55283	196837	0.999	154460
188290	C-PEP.ADORA2B	Ab-LTMR.CCKAR	ADAM9	ITGAV	1	171249	0.000436682	187870	-0.36406	185944	-0.747625	176301	0.666059	158410	0.993	147720
188291	Fibroblasts	A-LTMR.TAC3	B2M	TFRC	1	169318	0.000436655	187871	-0.112737	150575	-0.326596	139805	0.600905	184267	1	184070
188292	A-PEP.KIT	A-Propr.PCDH8	ACTR2	LDLR	1	136269	0.000436638	187872	0.00899377	128123	-0.0649021	108575	0.695814	142755	0.404	114018
188293	Pericytes	Pericytes	SPTAN1	PTPRA	1	145600	0.000436623	187873	-0.184686	162491	-0.538653	160115	0.860997	33451	1	184070
188294	C-NP.MRGPRX1/GFRA2	A-PEP.CHRNA7/SLC18A3	CDH1	PTPRM	1	191880	0.000436622	187874	-0.741148	208497	-2.03796	211241	0.645804	167717	1	184070
188295	C-PEP.ADORA2B	Satglia	ADAM10	CADM1	1	161180	0.000436601	187875	-0.378896	187556	-0.807879	180210	0.75117	108141	0.975	142118
188296	C-LTMR.CDH9	A-PEP.KIT	FGF1	TGFBR3	1	161663	0.000436594	187876	0.0746262	115718	-0.662919	170221	0.681763	150432	1	184070
188297	C-PEP.TAC1/CACNG5	Putative T-cell	CNTN2	CNTN1	1	138263	0.000436579	187877	0.121379	107193	-0.522911	158724	0.828761	53450	1	184070
188298	C-LTMR.CDH9	A-PEP.KIT	SLIT2	APP	1	168514	0.000436566	187878	-0.687268	206904	-1.75028	209327	0.827305	54391	1	184070
188299	Satglia	A-PEP.CHRNA7/SLC18A3	SPTAN1	PTPRA	1	149898	0.000436551	187879	-0.188431	163057	-0.821449	181028	0.860987	33455	1	184070
188300	Ab-LTMR.LGI2	Ab-LTMR.NSG2	SLITRK2	PTPRS	1	186820	0.000436539	187880	-0.401509	189809	-0.791186	179216	0.569191	193123	1	184070
188301	C-NP.MRGPRX1/GFRA2	A-PEP.KIT	PSEN1	CD44	1	186732	0.000436535	187881	-0.557745	201392	-1.16435	196835	0.655244	163480	1	184070
188302	Putative T-cell	C-NP.MRGPRX1/GFRA2	APP	LRP6	1	177425	0.000436496	187882	-0.78423	209580	-1.24064	199482	0.753945	106110	1	184070
188303	C-PEP.TAC1/CACNG5	C-NP.MRGPRX1/MRGPRX4	CNTN4	APLP1	1	112697	0.000436467	187883	0.364434	70021	0.233443	69640	0.544251	198606	0	37335
188304	Schwann_M	A-PEP.NTRK3/S100A16	ACTR2	LDLR	1	147163	0.000436459	187884	-0.0650526	142109	-0.240944	130156	0.695771	142778	0.878	132888
188305	Ab-LTMR.CCKAR	Fibroblasts	COL4A2	ITGA10_ITGB1	1	163101	0.000436458	187886	-0.0755289	143979	-0.590351	164507	0.652577	164674	0.999	154460
188306	C-PEP.TAC1/CHRNA3	C-PEP.TAC1/CACNG5	NRG1	LGR4	1	175797	0.000436411	187887	-0.383956	188066	-1.33217	202102	0.738095	116862	1	184070
188307	A-PEP.CHRNA7/SLC18A3	Putative T-cell	FARP2	PLXNA1	1	179765	0.000436394	187888	-0.358051	185265	-0.630889	167732	0.63016	173872	1	184070
188308	Schwann_N	C-NP.SST	PSAP	SORT1	1	157317	0.000436382	187889	-0.2587	173138	-0.540225	160278	0.789337	81211	1	184070
188309	A-PEP.KIT	C-NP.MRGPRX1/GFRA2	APOE	LRP6	1	187414	0.000436327	187890	-0.554199	201190	-1.07132	193352	0.638606	170568	1	184070
188310	A-PEP.NTRK3/S100A16	Satglia	LAMB1	ITGA2_ITGB1	1	185589	0.000436313	187891	-0.459451	194981	-1.09268	194170	0.647653	166834	1	184070
188311	A-PEP.NTRK3/S100A16	Ab-LTMR.NSG2	APP	LRP6	1	176212	0.000436299	187892	-0.648978	205572	-1.18001	197387	0.753903	106138	1	184070
188312	C-Thermo.TRPM8	Macrophage	SEMA3B	NRP2_PLXNA4	1	166561	0.000436271	187893	-0.263601	173787	-0.438041	150937	0.555606	196256	0.676	123934
188313	A-Propr.EPHA3	A-Propr.EPHA3	GNAI2	ADCY9	1	147804	0.000436269	187894	-0.0426251	137926	-0.312493	138332	0.675304	153792	0.598	121076
188314	Endothelial	A-PEP.KIT	CALM1	INSR	1	162632	0.000436268	187895	-0.0963955	147709	-0.862955	183507	0.748461	109980	1	184070
188315	C-Thermo.TRPM8	Macrophage	LRPAP1	SORT1	1	157424	0.000436265	187896	-0.105916	149410	-0.12731	116397	0.616736	178959	0.999	154460
188316	A-Propr.EPHA3	Ab-LTMR.CCKAR	APP	LRP6	1	177138	0.000436229	187897	-0.722362	208007	-1.24336	199567	0.753888	106150	1	184070
188317	Schwann_M	Fibroblasts	APP	APLP2	1	154639	0.000436222	187898	-0.335326	182655	-0.66352	170256	0.836686	48315	1	184070
188318	C-Thermo.TRPM8	C-LTMR.CDH9	LRPAP1	SORT1	1	153908	0.000436211	187899	-0.105959	149418	-0.139498	117981	0.616721	178965	0.914	135278
188319	A-LTMR.TAC3	Pericytes	CD99	CD81	1	155844	0.000436209	187900	-0.0651018	142120	-0.104066	113511	0.558387	195636	0.962	140056
188320	C-PEP.ADORA2B	A-PEP.KIT	SEMA3C	NRP2_PLXNA1	1	177342	0.000436208	187901	-0.301751	178663	-1.23332	199244	0.626071	175450	0.988	145450
188321	A-PEP.NTRK3/S100A16	C-Thermo.TRPM8	HGF	NRP1	1	159718	0.000436206	187902	0.039721	122309	-0.458396	152867	0.488375	206656	0.798	128856
188322	Pericytes	C-PEP.TAC1/CACNG5	CALM1	PTPRA	1	121701	0.000436169	187904	0.040033	122241	-0.497241	156432	0.858734	34778	0.236	107149
188323	A-PEP.KIT	C-PEP.TAC1/CHRNA3	FARP2	PLXNA1	1	184686	0.00043616	187905	-0.458135	194864	-0.848749	182694	0.630098	173899	1	184070
188324	C-NP.MRGPRX1/MRGPRX4	C-Thermo.RXFP1	COL4A2	ITGA3_ITGB1	1	163157	0.000436155	187906	-0.134895	154367	-0.66358	170264	0.680745	150988	0.998	152258
188325	Pericytes	Ab-LTMR.ETV1	CALM1	KCNQ3	1	131658	0.000436133	187907	0.125278	106511	-0.450933	152197	0.744512	112665	0.098	99008
188326	Schwann_M	ATF3	LGALS1	ITGB1	1	116368	0.00043613	187908	0.138423	104261	-0.218855	127602	0.820565	59062	0.156	103008
188327	C-Thermo.TRPM8	A-LTMR.TAC3	LAMB1	ITGA6_ITGB1	1	183485	0.000436118	187909	-0.499422	197927	-1.11806	195148	0.678062	152370	1	184070
188328	A-PEP.KIT	C-PEP.TAC1/CHRNA3	LAMB1	ITGA1	1	190391	0.000436085	187910	-0.709757	207607	-1.45441	204923	0.646348	167447	1	184070
188329	A-Propr.PCDH8	C-Thermo.RXFP1	NCAM1	FGFR1	1	172371	0.000436081	187911	-0.506635	198360	-1.08578	193914	0.766469	97600	1	184070
188330	C-NP.MRGPRX1/GFRA2	A-LTMR.TAC3	VCL	ITGB5	1	186192	0.000436081	187912	-0.363226	185858	-0.815097	180640	0.571751	192483	1	184070
188331	C-PEP.TAC1/CACNG5	Satglia	APP	APLP2	1	161539	0.000436075	187913	-0.500416	197983	-0.981534	189406	0.836663	48325	1	184070
188332	Satglia	C-NP.SST	ARF1	CHRM3	1	159076	0.000436043	187914	-0.0483638	138967	-0.497662	156468	0.59015	187536	0.691	124496
188333	A-Propr.HAPLN4	Schwann_N	APP	APLP2	1	160746	0.000436029	187915	-0.469909	195800	-0.942904	187608	0.836656	48335	1	184070
188334	C-Thermo.TRPM8	Ab-LTMR.NSG2	NCAM1	NCAM2	1	167597	0.000436	187916	-0.431791	192655	-1.17751	197309	0.796564	76035	1	184070
188335	C-NP.SST	C-PEP.TAC1/CHRNA3	COL4A2	ITGA1_ITGB1	1	181109	0.000435994	187917	-0.54791	200847	-1.00635	190538	0.696888	142174	1	184070
188336	A-LTMR.TAC3	A-PEP.KIT	COL4A4	CD44	1	177644	0.000435967	187918	-0.148162	156579	-0.683904	171751	0.588787	187904	1	184070
188337	Ab-LTMR.LGI2	Macrophage	SLIT2	ROBO1	1	159918	0.000435946	187919	-0.313055	180079	-1.28855	200950	0.783669	85193	0.988	145450
188338	C-PEP.ADORA2B	Schwann_M	COL11A1	ITGA1_ITGB1	1	184650	0.000435932	187920	-0.529839	199766	-1.3623	202841	0.685111	148655	1	184070
188339	A-Propr.PCDH8	A-LTMR.TAC3	JAM3	ITGB1	1	171668	0.000435928	187921	-0.175209	161002	-0.633558	167924	0.668083	157422	1	184070
188340	Macrophage	Fibroblasts	NRXN1	NLGN1	1	165540	0.000435923	187922	-0.54895	200898	-1.72839	209082	0.840655	45729.5	1	184070
188341	Fibroblasts	Macrophage	NLGN1	NRXN1	1	165540	0.000435923	187922	-0.54895	200898	-1.72839	209082	0.840655	45729.5	1	184070
188342	Schwann_N	A-PEP.CHRNA7/SLC18A3	CALM1	AQP1	1	130600	0.00043592	187924	0.269375	83260	-0.69013	172224	0.764165	99193	0.31	110402
188343	A-PEP.NTRK3/S100A16	Ab-LTMR.NSG2	IL1RAPL1	PTPRF	1	181558	0.000435902	187926	-0.201742	165007	-1.34181	202349	0.64399	168438	1	184070
188344	Pericytes	Macrophage	GNAI2	IGF1R	1	161355	0.000435883	187927	-0.300947	178566	-0.586121	164186	0.774074	92026	1	184070
188345	Ab-LTMR.CCKAR	A-Propr.HAPLN4	SLIT2	ROBO1	1	167650	0.000435851	187928	-0.343297	183602	-1.18175	197445	0.783651	85206	1	184070
188346	C-PEP.ADORA2B	A-PEP.CHRNA7/SLC18A3	TGFB1	LPP	1	194301	0.000435834	187929	-0.482359	196707	-1.04322	192181	0.424616	210620	1	184070
188347	C-NP.MRGPRX1/MRGPRX4	C-Thermo.RXFP1	NTRK3	PTPRS	1	126027	0.000435832	187930	0.12283	106963	-0.0851467	111118	0.731504	121180	0.155	102944
188348	A-LTMR.TAC3	Macrophage	FAM3C	LIFR	1	179376	0.00043577	187931	-0.29309	177615	-0.629495	167624	0.614847	179638	1	184070
188349	A-Propr.HAPLN4	A-PEP.CHRNA7/SLC18A3	NCAM1	NCAM2	1	164073	0.000435767	187932	-0.269021	174499	-1.19092	197797	0.796521	76066	1	184070
188350	Schwann_M	A-PEP.NTRK3/S100A16	LAMA2	ITGA1	1	189983	0.000435756	187933	-0.425262	192059	-1.31474	201642	0.601075	184212	1	184070
188351	Schwann_M	Ab-LTMR.ETV1	APP	LRP6	1	172596	0.000435743	187934	-0.498726	197878	-0.927743	186880	0.753785	106218	1	184070
188352	Ab-LTMR.NSG2	Ab-LTMR.NSG2	EFNA5	EPHA6	1	177344	0.000435721	187935	-0.0574946	140678	-0.665744	170424	0.514266	203613	1	184070
188353	Schwann_M	C-Thermo.RXFP1	LGALS1	ITGB1	1	114937	0.000435701	187936	0.138007	104334	-0.191117	124368	0.820493	59126	0.097	98922.5
188354	A-PEP.KIT	C-PEP.TAC1/CHRNA3	SLIT1	ROBO1	1	135130	0.0004357	187937	0.643131	41232	-0.23824	129846	0.53601	200078	0.472	116555
188355	A-LTMR.TAC3	Putative T-cell	OLFM2	ROBO2	1	171693	0.000435699	187938	-0.11972	151826	-1.11129	194904	0.701196	139728	1	184070
188356	Ab-LTMR.LGI2	Ab-LTMR.NSG2	NTRK3	PTPRS	1	121901	0.000435683	187939	0.177669	97507	-0.051751	106844	0.731471	121192	0.065	96022.5
188357	A-LTMR.TAC3	Endothelial	CALM1	PDE1C	1	121200	0.00043568	187940	-0.00611683	131059	-0.312479	138328	0.873837	26358	0.633	122312
188358	C-NP.MRGPRX1/MRGPRX4	Schwann_N	LAMA4	ITGA9_ITGB1	1	181329	0.000435678	187941	-0.598549	203468	-1.29157	201031	0.717461	130137	1	184070
188359	C-NP.MRGPRX1/GFRA2	A-Propr.PCDH8	LAMC1	ITGA7_ITGB1	1	174764	0.000435648	187942	-0.314526	180270	-0.662344	170181	0.680012	151357	1	184070
188360	C-Thermo.RXFP1	Ab-LTMR.ETV1	IL1RAPL1	PTPRS	1	182106	0.000435647	187943	-0.520453	199226	-1.35419	202651	0.70647	136642	1	184070
188361	C-PEP.TAC1/CHRNA3	Ab-LTMR.LGI2	COMP	CD47	1	145729	0.000435632	187944	0.383497	67561	-0.245858	130763	0.388568	211519	0.841	130858
188362	Ab-LTMR.ETV1	Satglia	SEMA5A	PLXNA1	1	176953	0.000435631	187945	-0.2373	170233	-0.928102	186901	0.671808	155618	1	184070
188363	C-Thermo.TRPM8	C-PEP.ADORA2B	LAMA3	ITGA3_ITGB1	1	153022	0.000435628	187946	-0.0625063	141620	-0.381241	145431	0.610627	181118	0.278	108996
188364	Ab-LTMR.LGI2	A-Propr.EPHA3	NTRK3	PTPRF	1	118045	0.000435627	187947	0.275311	82352	0.168658	77624	0.671761	155644	0.013	86656.5
188365	C-LTMR.CDH9	C-LTMR.CDH9	PSEN1	CD44	1	187225	0.000435626	187948	-0.559137	201470	-1.22734	199061	0.655008	163576	1	184070
188366	A-PEP.CHRNA7/SLC18A3	A-PEP.CHRNA7/SLC18A3	FARP2	PLXNA4	1	181756	0.000435618	187949	-0.470741	195858	-0.930165	187011	0.675091	153894	1	184070
188367	A-PEP.CHRNA7/SLC18A3	A-Propr.EPHA3	COL11A1	ITGA1_ITGB1	1	183695	0.000435613	187950	-0.504819	198254	-1.24146	199502	0.685032	148700	1	184070
188368	C-NP.SST	C-NP.SST	PSEN1	NOTCH2	1	191372	0.000435598	187951	-0.527308	199620	-0.978652	189258	0.55696	195963	1	184070
188369	A-Propr.PCDH8	A-Propr.HAPLN4	SEMA3B	NRP2_PLXNA4	1	185214	0.000435585	187952	-0.351887	184614	-0.702323	173129	0.555412	196303	1	184070
188370	ATF3	A-PEP.SCGN/ADRA2C	PTN	NCL	1	133458	0.000435575	187953	0.0656427	117432	-0.160734	120582	0.714523	131875	0.288	109448
188371	A-Propr.PCDH8	Satglia	APP	APLP2	1	161930	0.000435564	187954	-0.500917	198010	-1.02078	191224	0.836583	48390	1	184070
188372	A-PEP.NTRK3/S100A16	Ab-LTMR.ETV1	COL4A4	CD47	1	148195	0.00043553	187956	0.0783316	115041	-0.126045	116231	0.548672	197734	0.678	124012
188373	A-Propr.EPHA3	Ab-LTMR.CCKAR	ARF6	SMAP1	1	180158	0.000435522	187957	-0.253372	172439	-0.44196	151307	0.503148	205020	1	184070
188374	Ab-LTMR.CCKAR	C-NP.MRGPRX1/MRGPRX4	EFNA5	EPHA5	1	185884	0.000435508	187958	-0.409684	190612	-1.07502	193490	0.631597	173291	1	184070
188375	A-Propr.PCDH8	Putative T-cell	CALM3	RYR2	1	143971	0.000435501	187959	-0.0824194	145214	-0.549267	161060	0.847322	41554	1	184070
188376	C-NP.MRGPRX1/MRGPRX4	C-LTMR.CDH9	ADAM9	ITGA6	1	164333	0.000435488	187961	-0.192932	163740	-0.57741	163498	0.671884	155579	0.997	150886
188377	A-Propr.PCDH8	A-PEP.NTRK3/S100A16	C3	NRP1	1	164936	0.00043544	187962	-0.0933766	147165	-0.518761	158347	0.540242	199305	0.86	131901
188378	C-PEP.TAC1/CACNG5	A-PEP.CHRNA7/SLC18A3	APP	LRP6	1	177314	0.000435426	187963	-0.743188	208552	-1.24886	199731	0.753717	106253	1	184070
188379	A-Propr.PCDH8	C-PEP.TAC1/CHRNA3	LAMA4	CD44	1	181981	0.000435402	187964	-0.556628	201335	-1.32482	201897	0.70993	134641	1	184070
188380	A-PEP.CHRNA7/SLC18A3	C-PEP.ADORA2B	TXLNA	STX3	1	157228	0.000435397	187965	-0.111092	150311	-0.238614	129884	0.561931	194824	0.655	123156
188381	C-Thermo.TRPM8	A-PEP.CHRNA7/SLC18A3	LAMB2	CD44	1	188607	0.000435395	187966	-0.413665	190985	-0.875136	184177	0.557436	195838	1	184070
188382	Ab-LTMR.NSG2	Ab-LTMR.ETV1	NCAM1	GFRA1	1	178892	0.000435394	187967	-0.595636	203310	-1.58876	207325	0.745857	111786	1	184070
188383	A-LTMR.TAC3	ATF3	LAMB1	ITGA3_ITGB1	1	180417	0.000435393	187968	-0.332621	182348	-1.0245	191380	0.670401	156319	1	184070
188384	C-NP.MRGPRX1/GFRA2	A-LTMR.TAC3	SEMA5A	MET	1	192218	0.000435373	187969	-0.413182	190936	-1.24427	199592	0.544658	198524	1	184070
188385	A-Propr.EPHA3	Fibroblasts	LAMA4	DAG1	1	192299	0.00043536	187970	-0.826991	210474	-1.62615	207870	0.637184	171111	1	184070
188386	A-PEP.NTRK3/S100A16	Macrophage	SEMA5A	PLXNA1	1	178537	0.000435356	187971	-0.295871	177917	-0.931189	187071	0.671738	155656	1	184070
188387	A-Propr.PCDH8	Ab-LTMR.CCKAR	CALM3	RYR2	1	144975	0.000435353	187972	-0.0825139	145227	-0.609779	166042	0.8473	41566	1	184070
188388	C-PEP.ADORA2B	Satglia	LAMC1	ITGA9_ITGB1	1	166101	0.000435342	187973	-0.386274	188317	-0.885256	184698	0.697788	141658	0.776	127858
188389	A-Propr.PCDH8	A-PEP.SCGN/ADRA2C	QDPR	DYSF	1	139866	0.000435305	187974	0.0474423	120820	-0.136939	117660	0.651894	164964	0.253	107914
188390	C-NP.MRGPRX1/MRGPRX4	Endothelial	SEMA5A	PLXNA1	1	178132	0.000435305	187975	-0.273952	175176	-0.946119	187773	0.671725	155666	1	184070
188391	C-NP.SST	C-Thermo.RXFP1	COL4A2	ITGA9_ITGB1	1	182482	0.000435301	187976	-0.616458	204283	-1.23753	199379	0.706362	136705	1	184070
188392	C-Thermo.RXFP1	A-Propr.PCDH8	NCAM1	GFRA1	1	175153	0.000435293	187977	-0.478521	196416	-1.12774	195504	0.745835	111798	1	184070
188393	Pericytes	A-LTMR.TAC3	NCAM1	PTPRA	1	169282	0.000435291	187978	-0.497111	197742	-1.25303	199850	0.795457	76771	1	184070
188394	Pericytes	Satglia	APP	APLP2	1	160818	0.00043528	187979	-0.501197	198027	-0.902235	185601	0.836538	48415	1	184070
188395	C-LTMR.CDH9	Ab-LTMR.LGI2	COL4A3	CD44	1	143771	0.000435242	187980	0.552775	49026	-0.5424	160469	0.612038	180608	0.967	140770
188396	A-Propr.HAPLN4	C-NP.MRGPRX1/GFRA2	NCAM1	NCAM2	1	164228	0.000435234	187981	-0.269683	174578	-1.2081	198387	0.796422	76126	1	184070
188397	C-Thermo.RXFP1	Pericytes	LRPAP1	LRP8	1	156856	0.000435231	187982	-0.0417294	137758	-0.188877	124091	0.548083	197850	0.93	136601
188398	C-NP.MRGPRX1/GFRA2	Schwann_M	ADAM10	NRCAM	1	152264	0.000435216	187983	-0.0838844	145487	-0.467143	153660	0.776778	90120	1	184070
188399	C-LTMR.CDH9	C-NP.SST	LAMA3	ITGA7_ITGB1	1	157376	0.000435211	187984	-0.136849	154660	-0.399173	147235	0.61957	177920	0.542	119084
188400	C-NP.MRGPRX1/MRGPRX4	A-PEP.KIT	COL6A1	ITGA6	1	180346	0.000435208	187985	-0.159134	158413	-0.621538	166984	0.509062	204276	1	184070
188401	C-LTMR.CDH9	C-NP.MRGPRX1/GFRA2	LRPAP1	SORT1	1	162306	0.000435174	187986	-0.141606	155466	-0.278557	134558	0.61644	179061	0.999	154460
188402	C-NP.MRGPRX1/GFRA2	Ab-LTMR.ETV1	CD99	CD81	1	153585	0.00043517	187987	-0.052931	139859	-0.136245	117562	0.558093	195702	0.751	126817
188403	Putative T-cell	A-PEP.SCGN/ADRA2C	LAMB2	CD44	1	188484	0.000435142	187988	-0.389343	188633	-0.907459	185868	0.557364	195861	1	184070
188404	A-Propr.HAPLN4	Schwann_M	CD99	CD81	1	158305	0.000435127	187989	-0.0653825	142183	-0.16785	121462	0.558081	195708	0.984	144184
188405	Putative T-cell	C-NP.MRGPRX1/GFRA2	GNAS	ADCY9	1	134405	0.000435121	187990	-0.0458907	138539	-0.316304	138728	0.787764	82306	0.69	124463
188406	A-LTMR.TAC3	C-Thermo.RXFP1	CALM1	PTPRA	1	111887	0.000435117	187991	0.0738716	115871	-0.187761	123959	0.858588	34863	0.072	96753
188407	A-PEP.SCGN/ADRA2C	A-Propr.EPHA3	APP	NGFR	1	155941	0.000435115	187992	-0.250049	171986	-0.633565	167925	0.808211	67731	1	184070
188408	C-LTMR.CDH9	ATF3	NRG1	ADGRL1	1	155237	0.000435108	187993	-0.114379	150852	-0.887472	184815	0.744591	112616	0.961	139910
188409	A-LTMR.TAC3	A-LTMR.TAC3	VCL	ITGB5	1	186642	0.000435095	187994	-0.36361	185896	-0.848932	182704	0.571474	192545	1	184070
188410	Endothelial	Ab-LTMR.CCKAR	GNAS	ADCY9	1	126589	0.000435085	187995	0.0129861	127370	-0.225449	128383	0.787758	82314	0.23	106881
188411	ATF3	A-PEP.SCGN/ADRA2C	APP	GRM7	1	167746	0.000435074	187996	-0.613892	204157	-1.34026	202302	0.818819	60203	1	184070
188412	C-PEP.TAC1/CACNG5	Ab-LTMR.ETV1	CNTN3	PTPRG	1	135500	0.000435073	187997	0.312037	77100	-0.869364	183880	0.761877	100741	0.774	127780
188413	Macrophage	A-PEP.NTRK3/S100A16	CALM1	RYR2	1	149656	0.000435067	187998	-0.199936	164740	-1.10535	194687	0.89319	16785	1	184070
188414	C-NP.SST	Ab-LTMR.ETV1	SLIT2	APP	1	169161	0.000435051	187999	-0.772962	209307	-1.81039	209862	0.827056	54569	1	184070
188415	Macrophage	C-Thermo.TRPM8	HSPG2	FGFR1	1	184298	0.000435045	188000	-0.355399	185002	-0.596063	164958	0.539412	199462	1	184070
188416	Satglia	A-Propr.PCDH8	ARF1	CHRM3	1	160218	0.000435032	188001	-0.0487719	139041	-0.523053	158739	0.589869	187612	0.772	127696
188417	Ab-LTMR.LGI2	A-Propr.EPHA3	VCL	ITGB5	1	181635	0.00043503	188002	-0.380249	187699	-0.943929	187663	0.571455	192552	0.998	152258
188418	A-Propr.EPHA3	Ab-LTMR.LGI2	FARP2	PLXNA4	1	185390	0.00043502	188003	-0.549149	200915	-1.25696	199995	0.67494	153967	1	184070
188419	Macrophage	C-PEP.TAC1/CACNG5	NCAM1	ROBO1	1	165491	0.000435002	188004	-0.352858	184722	-0.966923	188703	0.788308	81957	1	184070
188420	A-Propr.HAPLN4	A-PEP.SCGN/ADRA2C	NCAM1	FGFR1	1	172198	0.000434935	188005	-0.407906	190438	-1.28184	200732	0.766233	97747	1	184070
188421	C-NP.MRGPRX1/MRGPRX4	C-PEP.TAC1/CHRNA3	B2M	TFRC	1	161742	0.000434924	188006	-0.124161	152575	-0.337856	140981	0.600428	184407	0.978	142744
188422	A-Propr.PCDH8	A-PEP.CHRNA7/SLC18A3	APP	LRP6	1	177588	0.000434916	188007	-0.743689	208566	-1.28811	200941	0.753609	106355	1	184070
188423	A-PEP.KIT	Ab-LTMR.NSG2	LAMC1	DAG1	1	190517	0.000434879	188008	-0.64103	205269	-1.13032	195608	0.614883	179632	1	184070
188424	A-Propr.EPHA3	A-PEP.CHRNA7/SLC18A3	LAMA4	ITGA3_ITGB1	1	181199	0.000434865	188009	-0.419794	191579	-1.1816	197441	0.691983	144898	1	184070
188425	Schwann_N	Macrophage	NRG1	LGR4	1	177921	0.000434843	188010	-0.436674	193084	-1.58903	207331	0.737747	117112	1	184070
188426	Ab-LTMR.LGI2	Endothelial	FGF13	FGFR1	1	127817	0.000434835	188011	0.0223323	125555	-0.217475	127443	0.78402	84922	0.381	113156
188427	C-PEP.TAC1/CHRNA3	A-Propr.HAPLN4	TXLNA	STX3	1	159886	0.000434819	188012	-0.101192	148548	-0.241659	130243	0.561767	194860	0.943	137768
188428	Schwann_M	A-PEP.SCGN/ADRA2C	LAMB2	CD44	1	188756	0.000434817	188013	-0.389481	188645	-0.933071	187172	0.557272	195882	1	184070
188429	A-PEP.NTRK3/S100A16	A-Propr.PCDH8	NCAM1	FGFR1	1	172973	0.000434807	188014	-0.447652	194018	-1.29028	200994	0.766207	97768	1	184070
188430	C-PEP.ADORA2B	C-Thermo.TRPM8	IL1RAPL1	PTPRS	1	169774	0.000434733	188015	-0.297091	178078	-1.39928	203711	0.706252	136759	0.976	142306
188431	Macrophage	A-LTMR.TAC3	NRG1	ADGRL1	1	163416	0.000434729	188016	-0.113558	150716	-0.830517	181609	0.744508	112671	1	184070
188432	C-NP.MRGPRX1/MRGPRX4	Satglia	COL4A2	ITGA2_ITGB1	1	180758	0.000434725	188017	-0.388252	188516	-0.818215	180836	0.65774	162349	1	184070
188433	A-PEP.CHRNA7/SLC18A3	Satglia	FARP2	PLXNA1	1	181148	0.000434722	188018	-0.359262	185410	-0.717064	174191	0.629713	174052	1	184070
188434	A-Propr.EPHA3	C-Thermo.RXFP1	LAMC1	DAG1	1	190880	0.000434708	188020	-0.619891	204417	-1.20399	198255	0.614836	179640	1	184070
188435	A-Propr.PCDH8	Ab-LTMR.NSG2	NCAM1	PTPRA	1	170610	0.00043469	188021	-0.562596	201633	-1.34712	202472	0.795345	76852	1	184070
188436	A-Propr.HAPLN4	C-NP.MRGPRX1/GFRA2	VEGFA	ITGA9	1	197120	0.000434662	188022	-0.606206	203829	-1.28725	200911	0.462296	208768	1	184070
188437	Putative T-cell	A-Propr.EPHA3	L1CAM	CNTN1	1	118889	0.000434653	188023	0.00824562	128260	-0.230332	128936	0.847428	41495	0.249	107730
188438	Pericytes	A-PEP.CHRNA7/SLC18A3	APP	LRP6	1	176820	0.000434632	188024	-0.743969	208568	-1.16956	197039	0.753548	106397	1	184070
188439	C-LTMR.CDH9	A-Propr.HAPLN4	FARP2	PLXNA4	1	184598	0.000434577	188025	-0.567119	201880	-1.11372	194986	0.674828	154027	1	184070
188440	A-Propr.HAPLN4	Endothelial	NCAM1	PTPRA	1	168182	0.000434572	188026	-0.430904	192578	-1.23723	199365	0.795323	76873	1	184070
188441	C-PEP.TAC1/CACNG5	Schwann_M	TIMP3	MET	1	194916	0.000434563	188027	-0.594047	203236	-1.45984	205024	0.564518	194223	1	184070
188442	A-Propr.EPHA3	A-PEP.CHRNA7/SLC18A3	LAMA4	ITGA7_ITGB1	1	182084	0.000434552	188028	-0.517444	199050	-1.22155	198876	0.699999	140399	1	184070
188443	Putative T-cell	Ab-LTMR.NSG2	LAMB2	CD44	1	188876	0.000434531	188029	-0.389448	188643	-0.945239	187733	0.557191	195904	1	184070
188444	C-PEP.ADORA2B	Ab-LTMR.LGI2	GAS6	TYRO3	1	150658	0.000434531	188030	0.0398935	122277	-0.157859	120214	0.437541	210137	0.367	112631
188445	Pericytes	C-PEP.TAC1/CHRNA3	NCAM1	PTPRA	1	169258	0.000434528	188031	-0.49793	197816	-1.24108	199498	0.795314	76876	1	184070
188446	C-Thermo.TRPM8	C-NP.SST	TGFB2	TGFBR3	1	193424	0.000434517	188032	-0.407773	190427	-1.14541	196176	0.466987	208418	1	184070
188447	Ab-LTMR.CCKAR	C-NP.SST	FARP2	PLXNA1	1	179428	0.000434517	188033	-0.306094	179219	-0.683928	171752	0.629658	174068	1	184070
188448	A-PEP.CHRNA7/SLC18A3	C-PEP.TAC1/CHRNA3	FGF14	FGFR1	1	134908	0.0004345	188034	0.0198562	126049	0.00429648	99315	0.698335	141349	0.562	119796
188449	Ab-LTMR.LGI2	Macrophage	SLIT2	ROBO2	1	154235	0.000434493	188035	-0.33208	182281	-1.801	209768	0.846512	42061	0.995	149032
188450	Ab-LTMR.NSG2	C-PEP.ADORA2B	SLIT2	ROBO1	1	169133	0.000434474	188036	-0.358856	185352	-1.36001	202790	0.783383	85418	1	184070
188451	C-PEP.TAC1/CHRNA3	C-NP.MRGPRX1/MRGPRX4	FGF1	NRP1	1	112808	0.000434472	188037	0.464641	57936	0.0345985	95167	0.688992	146596	0.001	76305
188452	C-Thermo.RXFP1	A-PEP.CHRNA7/SLC18A3	LAMC1	ITGA1	1	189692	0.000434451	188038	-0.660565	206006	-1.37922	203260	0.647127	167087	1	184070
188453	A-Propr.HAPLN4	C-PEP.ADORA2B	CALCA	PTH1R	1	144959	0.000434429	188039	0.190268	95473	-0.294814	136353	0.485881	206905	0.086	98027
188454	Pericytes	C-LTMR.CDH9	CALM1	PTPRA	1	122050	0.000434405	188040	0.0380409	122644	-0.478957	154759	0.858488	34930	0.298	109876
188455	A-PEP.NTRK3/S100A16	C-NP.MRGPRX1/GFRA2	NCAM1	PTPRA	1	169964	0.000434403	188041	-0.48221	196698	-1.41674	204108	0.795291	76901	1	184070
188456	C-NP.MRGPRX1/GFRA2	C-LTMR.CDH9	LAMC1	ITGA3_ITGB1	1	173066	0.000434397	188042	-0.214172	166850	-0.666988	170499	0.671315	155867	1	184070
188457	C-PEP.ADORA2B	C-NP.MRGPRX1/GFRA2	NRG1	LGR4	1	164987	0.000434386	188043	-0.349344	184295	-1.50095	205804	0.737646	117184	0.815	129608
188458	Ab-LTMR.LGI2	C-PEP.TAC1/CHRNA3	ADAM9	ITGB1	1	149692	0.000434384	188044	-0.194097	163904	-0.517395	158208	0.761872	100744	0.941	137561
188459	Satglia	C-Thermo.TRPM8	EDIL3	ITGAV	1	173531	0.000434368	188045	-0.345182	183833	-0.759831	177140	0.710054	134569	1	184070
188460	Ab-LTMR.ETV1	A-Propr.EPHA3	ADAM9	ITGB1	1	147780	0.000434361	188046	-0.169644	160126	-0.437021	150850	0.761868	100747	0.955	139130
188461	Schwann_N	Ab-LTMR.ETV1	FGF13	FGFR1	1	123348	0.000434349	188047	0.04328	121586	-0.106333	113795	0.783925	85006	0.262	108306
188462	C-NP.SST	C-LTMR.CDH9	COL1A2	ITGA3_ITGB1	1	163728	0.000434314	188048	-0.102338	148762	-0.500338	156708	0.56522	194048	0.845	131076
188463	C-Thermo.RXFP1	C-PEP.ADORA2B	KITLG	LRRN3	1	161772	0.000434297	188049	0.0496474	120424	-0.580237	163721	0.469284	208243	0.789	128423
188464	C-Thermo.TRPM8	A-PEP.NTRK3/S100A16	SPARC	FGFR1	1	170830	0.000434286	188050	-0.177324	161334	-0.725903	174882	0.690355	145816	1	184070
188465	C-NP.MRGPRX1/MRGPRX4	C-PEP.ADORA2B	SORBS1	ITGB5	1	182548	0.000434278	188051	-0.542743	200550	-1.20562	198310	0.697627	141757	1	184070
188466	A-LTMR.TAC3	Ab-LTMR.NSG2	APP	LRP6	1	176246	0.000434275	188052	-0.651502	205673	-1.16804	196980	0.753472	106454	1	184070
188467	Pericytes	Endothelial	NRG1	EGFR	1	172398	0.000434271	188053	-0.132868	154025	-1.22143	198871	0.705875	136971	1	184070
188468	A-PEP.KIT	Schwann_N	SEMA5A	PLXNA1	1	176090	0.000434268	188054	-0.224975	168422	-0.874026	184117	0.671462	155790	1	184070
188469	C-NP.SST	A-Propr.HAPLN4	LAMB2	DAG1	1	188588	0.00043425	188055	-0.376155	187266	-0.737644	175678	0.474426	207872	1	184070
188470	A-PEP.KIT	Fibroblasts	SLIT2	PLXNA1	1	173822	0.000434248	188056	-0.433441	192806	-1.19278	197854	0.753639	106327	1	184070
188471	C-PEP.ADORA2B	C-PEP.ADORA2B	ARF1	CHRM3	1	115044	0.000434244	188057	0.872933	26271	0.156164	79138	0.58965	187658	0.049	94095.5
188472	Ab-LTMR.LGI2	Putative T-cell	EFNB2	EPHA3	1	189364	0.000434226	188058	-0.35815	185272	-0.802187	179857	0.449415	209566	1	184070
188473	A-PEP.KIT	C-PEP.ADORA2B	DKK3	KREMEN1	1	120629	0.000434221	188059	0.465281	57862	0.299149	62068	0.486344	206854	0.018	88303.5
188474	Schwann_M	Ab-LTMR.NSG2	LAMB2	CD44	1	189124	0.000434206	188061	-0.389585	188659	-0.970851	188908	0.557098	195924	1	184070
188475	A-PEP.KIT	Ab-LTMR.NSG2	SORBS1	ITGA1	1	173990	0.0004342	188062	-0.550221	200965	-1.17703	197292	0.763599	99562	1	184070
188476	A-PEP.NTRK3/S100A16	A-Propr.PCDH8	COL4A2	ITGA9_ITGB1	1	183229	0.000434187	188063	-0.644151	205381	-1.32006	201784	0.706096	136847	1	184070
188477	C-NP.MRGPRX1/MRGPRX4	A-PEP.KIT	LAMB1	DAG1	1	193268	0.000434174	188064	-0.729785	208199	-1.50516	205877	0.613438	180128	1	184070
188478	A-LTMR.TAC3	Satglia	SLITRK2	PTPRS	1	184020	0.000434169	188065	-0.308075	179482	-0.730949	175218	0.568524	193268	1	184070
188479	A-Propr.PCDH8	Ab-LTMR.CCKAR	FARP2	PLXNA1	1	184268	0.000434132	188066	-0.438043	193198	-0.83551	181886	0.629554	174123	1	184070
188480	A-Propr.HAPLN4	A-PEP.SCGN/ADRA2C	APP	GRM7	1	168038	0.00043411	188067	-0.615012	204216	-1.39124	203528	0.818655	60310	1	184070
188481	Satglia	ATF3	FGF13	FGFR1	1	130172	0.000434072	188068	0.00691628	128522	-0.26248	132713	0.783871	85041	0.471	116518
188482	Ab-LTMR.ETV1	C-NP.MRGPRX1/GFRA2	PTN	PTPRS	1	153442	0.000434054	188069	-0.0845779	145598	-0.302903	137243	0.661803	160416	0.922	135886
188483	Pericytes	A-PEP.KIT	NCAM1	FGFR1	1	172368	0.000434052	188070	-0.460431	195062	-1.16227	196763	0.766051	97876	1	184070
188484	A-PEP.NTRK3/S100A16	A-PEP.KIT	NCAM1	PTPRA	1	169773	0.000434047	188071	-0.482609	196738	-1.36947	203037	0.795224	76949	1	184070
188485	C-NP.SST	Schwann_M	LGI1	ADAM23	1	174693	0.000434033	188072	-0.382126	187885	-0.878022	184327	0.719146	129112	1	184070
188486	C-NP.SST	Putative T-cell	C3	CD81	1	163528	0.000434027	188073	-0.120109	151896	-0.282233	134981	0.523169	202344	0.964	140348
188487	A-PEP.NTRK3/S100A16	C-NP.SST	CCN6	SORL1	1	183754	0.000434026	188074	-0.216903	167242	-0.626353	167379	0.344778	212007	1	184070
188488	Ab-LTMR.LGI2	C-NP.MRGPRX1/MRGPRX4	VEGFA	NRP2	1	168738	0.000433998	188075	-0.179748	161723	-0.377589	145069	0.457997	209048	0.96	139776
188489	A-LTMR.TAC3	A-Propr.HAPLN4	APOE	LDLR	1	180444	0.000433982	188076	-0.330556	182095	-0.778761	178399	0.641167	169581	1	184070
188490	C-LTMR.CDH9	ATF3	SPTBN2	PTPRA	1	119533	0.000433977	188077	0.156244	101133	0.115262	84339	0.734881	119019	0.194	105097
188491	C-Thermo.TRPM8	A-PEP.CHRNA7/SLC18A3	COL24A1	ITGA11_ITGB1	1	138588	0.000433966	188078	0.0788381	114947	-0.185954	123729	0.590726	187359	0.002	78825
188492	C-NP.MRGPRX1/MRGPRX4	Ab-LTMR.CCKAR	CCL25	GRM7	1	181741	0.000433944	188079	-0.230862	169326	-0.942162	187574	0.614773	179658	1	184070
188493	C-Thermo.TRPM8	C-LTMR.CDH9	CNTF	IL6ST_LIFR	1	167097	0.000433923	188080	-0.260563	173395	-0.607657	165877	0.726982	124062	1	184070
188494	C-Thermo.RXFP1	Endothelial	APP	RPSA	1	173918	0.000433918	188081	-0.475322	196199	-0.853275	182965	0.736008	118274	1	184070
188495	A-Propr.EPHA3	C-NP.SST	LAMA4	DAG1	1	192601	0.000433918	188082	-0.82759	210486	-1.73173	209127	0.636801	171239	1	184070
188496	C-PEP.TAC1/CACNG5	C-PEP.TAC1/CHRNA3	ADAM17	ITGB1	1	178508	0.00043389	188083	-0.378903	187557	-0.697116	172723	0.662457	160105	1	184070
188497	A-PEP.SCGN/ADRA2C	C-NP.MRGPRX1/MRGPRX4	PTN	PTPRZ1	1	194743	0.000433887	188084	-0.591392	203131	-1.4011	203760	0.562572	194671	1	184070
188498	C-Thermo.TRPM8	A-Propr.EPHA3	ACTR2	LDLR	1	136376	0.000433878	188085	0.0185587	126299	-0.0752501	109918	0.695143	143148	0.414	114429
188499	C-Thermo.TRPM8	A-LTMR.TAC3	LAMB2	RPSA	1	159306	0.000433869	188086	-0.0931047	147117	-0.154779	119839	0.472764	207999	0.888	133490
188500	Ab-LTMR.LGI2	Ab-LTMR.ETV1	SPON1	LRP8	1	173316	0.000433868	188087	-0.229867	169172	-0.453878	152454	0.456604	209149	0.993	147720
188501	C-PEP.TAC1/CACNG5	ATF3	LAMB1	ITGA7_ITGB1	1	181114	0.000433858	188088	-0.402377	189892	-1.02302	191320	0.678412	152198	1	184070
188502	Ab-LTMR.NSG2	Ab-LTMR.NSG2	GNAI2	IGF1R	1	163764	0.000433851	188089	-0.247632	171650	-0.84818	182662	0.773665	92349	1	184070
188503	Pericytes	C-NP.MRGPRX1/GFRA2	FGF1	NRP1	1	130829	0.000433829	188090	0.0700287	116600	-0.00309639	100333	0.688833	146677	0.147	102443
188504	A-PEP.KIT	A-PEP.KIT	LAMC1	ITGA1	1	189343	0.000433825	188091	-0.667016	206242	-1.29532	201154	0.646962	167158	1	184070
188505	A-Propr.EPHA3	C-Thermo.TRPM8	CALR	ITGAV	1	181507	0.000433816	188092	-0.280756	176049	-0.73828	175721	0.603026	183602	1	184070
188506	C-NP.MRGPRX1/MRGPRX4	Schwann_M	SORBS1	ITGA1	1	177482	0.000433769	188093	-0.764331	209089	-1.54023	206530	0.76351	99627	1	184070
188507	Schwann_N	A-LTMR.TAC3	GNAI2	IGF1R	1	144314	0.000433761	188094	-0.127553	153152	-0.330728	140245	0.773647	92361	0.993	147720
188508	C-Thermo.TRPM8	Schwann_M	NTNG2	LRRC4C	1	189171	0.000433739	188095	-0.286025	176762	-0.990237	189828	0.484034	207099	1	184070
188509	Ab-LTMR.ETV1	C-PEP.TAC1/CHRNA3	CNTN3	PTPRG	1	130679	0.000433673	188096	0.177803	97492	-0.673122	170950	0.761584	100953	0.064	95906
188510	A-PEP.NTRK3/S100A16	C-NP.SST	ADAM17	ITGB1	1	176338	0.000433665	188097	-0.308128	179489	-0.658474	169902	0.662399	160130	1	184070
188511	A-PEP.CHRNA7/SLC18A3	A-Propr.PCDH8	SLIT2	ROBO2	1	98253	0.000433623	188098	0.312413	77042	-0.393368	146653	0.846382	42137	0	37335
188512	C-LTMR.CDH9	A-PEP.CHRNA7/SLC18A3	LAMA3	ITGA6_ITGB1	1	169469	0.000433611	188099	-0.203578	165284	-0.678054	171327	0.618144	178452	0.984	144184
188513	C-PEP.TAC1/CHRNA3	A-PEP.CHRNA7/SLC18A3	JAM3	ITGB1	1	166240	0.000433604	188100	-0.187141	162862	-0.696602	172684	0.667491	157699	0.996	149856
188514	Pericytes	A-PEP.CHRNA7/SLC18A3	GNAI2	IGF1R	1	162754	0.000433595	188101	-0.302751	178790	-0.665728	170421	0.773614	92387	1	184070
188515	A-Propr.PCDH8	A-Propr.HAPLN4	JAM3	ITGB1	1	172805	0.000433563	188102	-0.177771	161398	-0.697517	172751	0.66748	157706	1	184070
188516	Ab-LTMR.ETV1	C-NP.MRGPRX1/MRGPRX4	PTN	PTPRB	1	184293	0.000433538	188103	-0.264929	173966	-0.693313	172453	0.51921	202873	1	184070
188517	A-Propr.PCDH8	A-PEP.KIT	LAMB1	ITGA3_ITGB1	1	176103	0.000433511	188104	-0.232124	169492	-0.841889	182301	0.669922	156550	1	184070
188518	A-PEP.CHRNA7/SLC18A3	A-Propr.PCDH8	NCAM1	PTPRA	1	171434	0.0004335	188105	-0.593636	203215	-1.44624	204754	0.795121	77027	1	184070
188519	Satglia	Fibroblasts	GNAI2	F2R	1	173704	0.000433497	188106	-0.238754	170447	-0.467924	153722	0.634544	172173	1	184070
188520	Ab-LTMR.LGI2	A-LTMR.TAC3	FGF1	CD44	1	130087	0.000433492	188107	0.385397	67319	-0.439531	151091	0.728191	123272	0.586	120648
188521	C-NP.MRGPRX1/GFRA2	Ab-LTMR.NSG2	ADAM10	CADM1	1	170587	0.000433489	188108	-0.397754	189465	-0.849139	182718	0.750501	108574	1	184070
188522	A-PEP.KIT	C-NP.MRGPRX1/GFRA2	SLIT2	APP	1	168713	0.000433426	188109	-0.711715	207674	-1.71723	208966	0.826789	54745	1	184070
188523	Ab-LTMR.CCKAR	Ab-LTMR.NSG2	NECTIN3	NECTIN1	1	142118	0.000433416	188110	0.0437666	121495	-0.0723564	109560	0.629413	174172	0.491	117253
188524	ATF3	C-PEP.ADORA2B	LIN7C	ABCA1	1	181717	0.00043341	188111	-0.330906	182131	-0.868089	183803	0.424574	210621	0.983	143918
188525	Ab-LTMR.NSG2	C-PEP.ADORA2B	LTBP3	ITGB5	1	162547	0.000433385	188112	-0.0701828	143066	-0.445347	151645	0.464413	208626	0.604	121285
188526	Macrophage	C-Thermo.TRPM8	L1CAM	CNTN1	1	115235	0.000433382	188113	0.0296783	124198	-0.161914	120740	0.847238	41609	0.133	101515
188527	C-Thermo.RXFP1	Ab-LTMR.ETV1	GNAI2	IGF1R	1	160680	0.000433365	188114	-0.16697	159698	-0.789464	179099	0.773567	92419	1	184070
188528	A-PEP.CHRNA7/SLC18A3	C-PEP.TAC1/CHRNA3	SEMA3B	NRP2_PLXNA1	1	181365	0.00043334	188115	-0.282299	176255	-0.500555	156724	0.527446	201660	1	184070
188529	C-PEP.TAC1/CACNG5	C-Thermo.TRPM8	LTBP3	ITGB5	1	163278	0.000433322	188116	-0.0481169	138922	-0.396781	147015	0.464395	208627	0.891	133710
188530	A-LTMR.TAC3	C-NP.MRGPRX1/MRGPRX4	ADAM9	ITGA6	1	150995	0.000433304	188117	-0.00712691	131261	-0.486683	155469	0.671329	155855	0.685	124274
188531	Putative T-cell	A-Propr.PCDH8	ARF1	INSR	1	161456	0.0004333	188118	-0.0933374	147160	-0.265004	133002	0.554448	196483	0.977	142518
188532	C-PEP.TAC1/CACNG5	A-Propr.EPHA3	JAM3	ITGB1	1	176733	0.00043328	188119	-0.270654	174722	-0.788148	179021	0.667407	157732	1	184070
188533	Ab-LTMR.ETV1	Schwann_N	ADAM9	ITGB1	1	155212	0.000433244	188120	-0.170575	160265	-0.35434	142689	0.761634	100918	1	184070
188534	A-PEP.CHRNA7/SLC18A3	A-PEP.CHRNA7/SLC18A3	ADAM10	TSPAN17	1	172124	0.000433222	188121	-0.148778	156699	-0.531499	159493	0.63437	172240	1	184070
188535	C-NP.SST	Pericytes	SLIT2	PLXNA1	1	174727	0.0004332	188122	-0.464712	195408	-1.24217	199525	0.753414	106511	1	184070
188536	Pericytes	C-Thermo.TRPM8	PSEN1	NOTCH2	1	187650	0.000433185	188123	-0.417678	191377	-0.781478	178576	0.556275	196104	1	184070
188537	C-PEP.TAC1/CHRNA3	Macrophage	CCL25	GRM7	1	179341	0.000433181	188124	-0.247328	171600	-0.702985	173172	0.614564	179741	1	184070
188538	Satglia	C-PEP.TAC1/CACNG5	ANOS1	FGFR1	1	169424	0.000433082	188126	-0.160613	158663	-0.325969	139748	0.623407	176516	1	184070
188539	C-PEP.TAC1/CHRNA3	C-Thermo.TRPM8	IL1RAPL1	PTPRS	1	177822	0.000433076	188127	-0.297281	178102	-1.32203	201827	0.705856	136987	1	184070
188540	C-NP.MRGPRX1/GFRA2	C-LTMR.CDH9	ADAM9	ITGA6	1	172403	0.00043307	188128	-0.194897	164008	-0.658755	169925	0.67127	155885	1	184070
188541	A-Propr.PCDH8	C-PEP.TAC1/CHRNA3	PTN	PTPRS	1	159227	0.000433039	188129	-0.147324	156427	-0.378684	145185	0.661541	160561	0.989	145832
188542	A-Propr.EPHA3	Putative T-cell	NECTIN3	CADM1	1	167282	0.000433036	188130	-0.216476	167174	-0.521486	158578	0.703341	138457	1	184070
188543	Schwann_N	C-PEP.TAC1/CACNG5	GNAI2	IGF1R	1	139860	0.000433036	188131	-0.12861	153316	-0.136868	117651	0.773501	92481	0.993	147720
188544	ATF3	Ab-LTMR.NSG2	C3	NRP1	1	164558	0.000433025	188132	-0.109764	150076	-0.45972	152989	0.539551	199438	0.865	132153
188545	A-PEP.NTRK3/S100A16	ATF3	SLIT2	APP	1	169318	0.000433019	188133	-0.78246	209533	-1.83396	210060	0.826721	54795	1	184070
188546	Schwann_N	Pericytes	SLIT3	ROBO2	1	166696	0.000433017	188134	-0.124777	152668	-0.699741	172920	0.708118	135687	1	184070
188547	Schwann_M	Endothelial	FAM3C	LAMP1	1	172174	0.000433015	188135	-0.161897	158884	-0.25362	131671	0.546714	198113	1	184070
188548	A-PEP.KIT	C-Thermo.RXFP1	ARPC5	LDLR	1	146759	0.000433009	188136	0.00645078	128602	-0.150397	119280	0.620248	177681	0.57	120098
188549	C-Thermo.TRPM8	A-Propr.EPHA3	SEMA4F	NRP2	1	147122	0.000432994	188137	0.138327	104275	-0.198967	125264	0.558763	195534	0.635	122400
188550	A-Propr.PCDH8	Macrophage	LAMB1	ITGA9_ITGB1	1	183572	0.000432989	188138	-0.602697	203675	-1.23737	199374	0.6961	142606	1	184070
188551	A-PEP.SCGN/ADRA2C	Endothelial	SEMA5A	PLXNA1	1	178290	0.000432979	188139	-0.274424	175230	-0.953046	188051	0.671134	155958	1	184070
188552	Pericytes	C-NP.MRGPRX1/MRGPRX4	COL6A1	ITGA6	1	170010	0.000432968	188140	-0.0673652	142578	-0.584861	164092	0.508417	204357	0.997	150886
188553	C-LTMR.CDH9	A-PEP.KIT	LAMB2	DAG1	1	187941	0.000432967	188141	-0.386745	188365	-0.676823	171219	0.474057	207910	1	184070
188554	Endothelial	A-LTMR.TAC3	CALM1	GRM7	1	131547	0.000432966	188142	-0.0352189	136539	-0.658127	169864	0.859995	34019	0.805	129169
188555	C-NP.MRGPRX1/MRGPRX4	Schwann_M	NRXN2	NLGN1	1	172427	0.000432957	188144	-0.23624	170054	-1.29102	201014	0.735137	118852	1	184070
188556	Schwann_M	C-NP.MRGPRX1/MRGPRX4	NLGN1	NRXN2	1	172427	0.000432957	188144	-0.23624	170054	-1.29102	201014	0.735137	118852	1	184070
188557	C-NP.SST	C-LTMR.CDH9	COL4A2	ITGA9_ITGB1	1	182592	0.000432943	188146	-0.621811	204506	-1.23209	199208	0.705799	137031	1	184070
188558	A-Propr.EPHA3	C-PEP.TAC1/CHRNA3	APOE	LRP8	1	184005	0.000432935	188147	-0.361754	185690	-0.884708	184668	0.620869	177450	1	184070
188559	Schwann_N	C-PEP.TAC1/CACNG5	CALM1	TRPC3	1	145121	0.000432923	188148	0.580043	46504	-0.773199	178032	0.719593	128850	1	184070
188560	Ab-LTMR.NSG2	Ab-LTMR.CCKAR	LGI1	ADAM22	1	140356	0.000432921	188149	0.143665	103288	-0.419549	149252	0.722489	126982	0.897	134110
188561	C-NP.MRGPRX1/MRGPRX4	A-LTMR.TAC3	ADAM17	ERBB4	1	193834	0.000432917	188150	-0.346903	184054	-1.50427	205858	0.484679	207037	1	184070
188562	A-PEP.KIT	Schwann_M	CNTF	IL6ST_LIFR	1	167043	0.000432901	188151	-0.26764	174324	-0.589899	164465	0.726748	124205	1	184070
188563	A-PEP.KIT	ATF3	ADAM10	CD44	1	184119	0.000432872	188152	-0.73924	208439	-1.4437	204690	0.708844	135246	1	184070
188564	Schwann_M	Putative T-cell	PSAP	SORT1	1	154478	0.000432835	188153	-0.186462	162760	-0.489324	155720	0.788658	81689	1	184070
188565	Ab-LTMR.NSG2	C-NP.MRGPRX1/GFRA2	APOE	ABCA1	1	189791	0.000432826	188154	-0.608958	203962	-1.38269	203333	0.64149	169435	1	184070
188566	Putative T-cell	C-PEP.TAC1/CACNG5	NAMPT	INSR	1	178611	0.000432814	188155	-0.21621	167146	-0.440416	151164	0.521928	202520	1	184070
188567	A-LTMR.TAC3	C-NP.SST	ADAM10	TSPAN17	1	180039	0.00043281	188156	-0.324944	181487	-0.717069	174192	0.634259	172291	1	184070
188568	Ab-LTMR.CCKAR	C-PEP.TAC1/CACNG5	SLIT2	PLXNA1	1	175856	0.000432779	188157	-0.499794	197947	-1.34891	202526	0.753324	106582	1	184070
188569	C-Thermo.TRPM8	A-PEP.CHRNA7/SLC18A3	ADAM10	CD44	1	183962	0.000432752	188158	-0.733113	208273	-1.41396	204049	0.708816	135262	1	184070
188570	C-NP.MRGPRX1/MRGPRX4	A-PEP.CHRNA7/SLC18A3	SLIT2	ROBO1	1	163060	0.000432733	188159	-0.217432	167317	-0.997113	190118	0.783042	85634	1	184070
188571	Endothelial	A-Propr.EPHA3	ARF1	INSR	1	163096	0.000432708	188160	-0.117737	151469	-0.342603	141468	0.554279	196518	0.944	137863
188572	A-PEP.NTRK3/S100A16	C-NP.MRGPRX1/MRGPRX4	COL4A2	ITGA9_ITGB1	1	183338	0.000432701	188161	-0.644774	205409	-1.32763	201980	0.705741	137069	1	184070
188573	A-PEP.KIT	Fibroblasts	LGI1	ADAM22	1	162558	0.0004327	188162	-0.194708	163979	-0.423009	149563	0.722438	127018	1	184070
188574	Satglia	C-PEP.TAC1/CACNG5	PSAP	LRP1	1	158868	0.000432696	188163	-0.12073	151991	-0.405432	147845	0.679102	151880	0.999	154460
188575	Satglia	A-Propr.EPHA3	TLN1	ITGB5	1	167532	0.000432678	188164	-0.166048	159527	-0.633132	167894	0.634421	172221	0.996	149856
188576	Fibroblasts	Schwann_M	NCAM1	ROBO1	1	165461	0.000432676	188165	-0.367151	186277	-0.921312	186546	0.78786	82248	1	184070
188577	Pericytes	Satglia	HSPA8	LDLR	1	119194	0.000432674	188166	0.0689052	116796	0.0325051	95449	0.759492	102335	0.043	93222.5
188578	A-PEP.SCGN/ADRA2C	C-Thermo.TRPM8	CD99	CD81	1	149463	0.000432647	188167	0.0368441	122873	-0.133673	117223	0.557376	195856	0.656	123196
188579	A-PEP.NTRK3/S100A16	A-LTMR.TAC3	LAMB1	ITGA7_ITGB1	1	179439	0.000432578	188168	-0.363395	185879	-0.9245	186725	0.67809	152354	1	184070
188580	A-PEP.NTRK3/S100A16	C-PEP.TAC1/CACNG5	ADAM9	ITGA6	1	164069	0.000432571	188169	-0.15074	157049	-0.68727	172002	0.671142	155955	0.992	147171
188581	Fibroblasts	ATF3	PSAP	SORT1	1	148255	0.00043257	188170	-0.243096	171040	-0.510285	157601	0.788607	81719	0.978	142744
188582	Pericytes	Macrophage	CNTN4	PTPRG	1	140893	0.000432553	188171	0.181068	96967	-0.549921	161115	0.745602	111960	0.99	146254
188583	Ab-LTMR.CCKAR	Schwann_M	CNTN2	CNTN1	1	125398	0.000432543	188172	0.496219	54670	-0.388773	146198	0.828101	53881	1	184070
188584	C-PEP.ADORA2B	C-LTMR.CDH9	LAMB2	ITGA7_ITGB1	1	155962	0.000432526	188173	-0.121542	152126	-0.241526	130220	0.545048	198448	0.321	110842
188585	Macrophage	Macrophage	NCAM1	ROBO1	1	165755	0.000432502	188174	-0.353685	184794	-0.98292	189472	0.787827	82265	1	184070
188586	Macrophage	Putative T-cell	SPTAN1	PTPRA	1	145521	0.000432496	188175	-0.17528	161017	-0.543507	160577	0.860428	33767	1	184070
188587	A-LTMR.TAC3	C-NP.MRGPRX1/MRGPRX4	COPA	NTRK1	1	146368	0.000432494	188176	0.032449	123668	-0.141024	118157	0.648974	166248	0.918	135590
188588	Ab-LTMR.CCKAR	C-PEP.TAC1/CHRNA3	FARP2	PLXNA4	1	177423	0.000432483	188177	-0.417169	191325	-0.650653	169271	0.674298	154273	1	184070
188589	A-Propr.PCDH8	A-PEP.KIT	APOE	ABCA1	1	189235	0.000432472	188178	-0.610163	204010	-1.27173	200434	0.641396	169482	1	184070
188590	A-PEP.NTRK3/S100A16	Endothelial	FAM3C	LAMP1	1	166356	0.000432448	188179	-0.162053	158904	-0.257099	132095	0.546551	198141	0.999	154460
188591	C-PEP.TAC1/CHRNA3	ATF3	CDH1	CDH2	1	187357	0.000432435	188180	-0.490661	197316	-1.1005	194502	0.633163	172716	1	184070
188592	C-PEP.ADORA2B	Ab-LTMR.LGI2	SLIT2	ROBO1	1	156371	0.000432433	188181	-0.212466	166605	-1.38701	203426	0.782983	85669	0.945	137972
188593	A-PEP.CHRNA7/SLC18A3	Ab-LTMR.LGI2	ADAM10	TSPAN12	1	191698	0.000432426	188182	-0.548606	200877	-0.927062	186846	0.544708	198514	1	184070
188594	A-Propr.EPHA3	Ab-LTMR.LGI2	COL15A1	ITGA1_ITGB1	1	168432	0.00043242	188183	-0.134395	154285	-0.59031	164500	0.537811	199742	0.916	135449
188595	Macrophage	A-Propr.HAPLN4	GNAI2	ADCY9	1	150704	0.000432417	188184	-0.0560058	140401	-0.211551	126753	0.674331	154262	0.983	143918
188596	C-LTMR.CDH9	Ab-LTMR.LGI2	COL9A2	CD44	1	174496	0.000432404	188185	-0.0622803	141571	-0.856036	183123	0.502112	205141	0.999	154460
188597	Satglia	C-PEP.TAC1/CHRNA3	HSPA8	LDLR	1	108017	0.000432396	188186	0.270656	83063	-0.231955	129129	0.759433	102373	0	37335
188598	Putative T-cell	C-NP.MRGPRX1/MRGPRX4	NRG1	ADGRL1	1	164186	0.000432384	188187	-0.0926643	147042	-0.96541	188631	0.743994	113001	1	184070
188599	A-PEP.NTRK3/S100A16	C-Thermo.TRPM8	COL15A1	ITGA1_ITGB1	1	185878	0.000432367	188188	-0.341218	183336	-0.714959	174051	0.537796	199744	1	184070
188600	C-LTMR.CDH9	A-PEP.SCGN/ADRA2C	CDH1	IGF1R	1	184094	0.000432315	188189	-0.766922	209140	-1.45729	204979	0.710891	134092	1	184070
188601	Endothelial	Endothelial	SEMA5A	PLXNA1	1	178323	0.000432282	188190	-0.274566	175247	-0.953489	188069	0.670956	156041	1	184070
188602	A-PEP.NTRK3/S100A16	Endothelial	LAMC1	DAG1	1	191386	0.000432269	188191	-0.652859	205723	-1.22831	199089	0.61417	179860	1	184070
188603	A-LTMR.TAC3	C-LTMR.CDH9	COL24A1	ITGA1_ITGB1	1	175708	0.00043225	188192	-0.21136	166448	-0.607175	165835	0.629852	173994	1	184070
188604	A-PEP.KIT	Ab-LTMR.LGI2	CALM1	PDE1C	1	100012	0.000432231	188193	0.273485	82640	-0.104418	113553	0.873398	26603	0.021	89070
188605	A-Propr.HAPLN4	C-Thermo.TRPM8	NCAM1	ROBO1	1	164061	0.000432221	188194	-0.242136	170908	-1.10935	194834	0.787772	82298	1	184070
188606	ATF3	C-PEP.ADORA2B	C3	LRP1	1	166138	0.000432197	188195	-0.169218	160051	-0.387196	146033	0.436484	210187	0.736	126224
188607	C-PEP.TAC1/CACNG5	Schwann_N	JAM3	ITGB1	1	175671	0.000432164	188196	-0.271585	174854	-0.705466	173369	0.667121	157865	1	184070
188608	A-Propr.PCDH8	Putative T-cell	CALM3	PDE1C	1	124159	0.000432133	188197	0.10957	109256	-0.200629	125466	0.820647	59003	0.953	138875
188609	C-PEP.TAC1/CHRNA3	A-PEP.SCGN/ADRA2C	JAM3	ITGB1	1	165696	0.000432086	188198	-0.188749	163100	-0.673578	170976	0.667101	157873	0.994	148334
188610	A-Propr.PCDH8	C-NP.SST	GNAI2	EDNRB	1	182249	0.000432077	188199	-0.288405	177042	-0.506639	157282	0.50605	204652	1	184070
188611	A-PEP.NTRK3/S100A16	A-Propr.HAPLN4	SLIT2	APP	1	169434	0.00043206	188200	-0.78358	209558	-1.88494	210435	0.826562	54910	1	184070
188612	A-PEP.KIT	Pericytes	SPARC	FGFR1	1	181312	0.000432059	188201	-0.514262	198858	-0.979476	189311	0.689805	146118	1	184070
188613	Schwann_M	A-PEP.SCGN/ADRA2C	IL1RAPL1	PTPRS	1	181932	0.000432043	188202	-0.500658	197999	-1.33838	202245	0.705608	137143	1	184070
188614	C-Thermo.TRPM8	A-PEP.SCGN/ADRA2C	SLIT2	APP	1	169566	0.000432017	188203	-0.80475	210052	-1.91098	210592	0.826555	54915	1	184070
188615	A-Propr.EPHA3	Satglia	GNAI2	ADCY9	1	146962	0.000432002	188204	-0.0459231	138548	-0.233889	129362	0.674226	154307	0.688	124392
188616	A-Propr.PCDH8	C-Thermo.RXFP1	LAMB1	CD44	1	185780	0.000431987	188205	-0.623158	204557	-1.45565	204950	0.688066	147117	1	184070
188617	C-PEP.ADORA2B	C-NP.SST	PSEN1	NCSTN	1	166571	0.000431985	188206	-0.164717	159324	-0.442716	151392	0.530216	201161	0.876	132770
188618	A-PEP.SCGN/ADRA2C	Ab-LTMR.ETV1	SLITRK3	PTPRS	1	127393	0.000431982	188207	0.302859	78381	-0.00624893	100757	0.658933	161799	0.251	107822
188619	C-NP.MRGPRX1/MRGPRX4	C-Thermo.TRPM8	APOE	VLDLR	1	193794	0.000431935	188208	-0.491735	197393	-0.994962	190034	0.454783	209266	1	184070
188620	Ab-LTMR.ETV1	C-NP.MRGPRX1/GFRA2	PTN	NCL	1	135210	0.000431928	188209	0.028536	124406	-0.160814	120592	0.713665	132355	0.312	110490
188621	A-PEP.NTRK3/S100A16	C-Thermo.TRPM8	IL1RAPL1	PTPRF	1	181858	0.000431916	188210	-0.206086	165647	-1.34864	202514	0.642936	168852	1	184070
188622	Satglia	Schwann_M	NRXN1	NLGN1	1	163350	0.000431882	188212	-0.431823	192660	-1.4918	205634	0.840031	46173.5	1	184070
188623	Schwann_M	Satglia	NLGN1	NRXN1	1	163350	0.000431882	188212	-0.431823	192660	-1.4918	205634	0.840031	46173.5	1	184070
188624	C-NP.SST	Putative T-cell	CD99	CD81	1	153189	0.000431879	188213	-0.0654214	142190	-0.0619132	108174	0.557157	195915	0.852	131455
188625	C-NP.SST	Ab-LTMR.LGI2	CALM3	INSR	1	109087	0.000431874	188214	0.474577	56823	0.281257	64064	0.662592	160031	0.001	76305
188626	A-PEP.NTRK3/S100A16	C-Thermo.RXFP1	SORBS1	ITGA1	1	178124	0.000431868	188215	-0.843584	210756	-1.61082	207679	0.763113	99900	1	184070
188627	Schwann_M	C-PEP.ADORA2B	LTBP3	ITGB5	1	162140	0.000431865	188216	-0.0709946	143200	-0.418056	149093	0.463976	208649	0.611	121544
188628	Macrophage	A-PEP.NTRK3/S100A16	CALM1	PTPRA	1	124789	0.00043186	188217	0.0220748	125606	-0.62215	167033	0.858131	35127	0.254	107964
188629	C-NP.MRGPRX1/MRGPRX4	ATF3	CCL25	GRM7	1	174112	0.000431858	188218	-0.231357	169389	-0.908473	185932	0.614202	179850	0.992	147171
188630	A-LTMR.TAC3	C-NP.MRGPRX1/MRGPRX4	SEMA3B	NRP1_PLXNA1	1	178398	0.000431847	188219	-0.291719	177446	-0.638221	168309	0.514715	203556	0.999	154460
188631	A-Propr.HAPLN4	C-LTMR.CDH9	FGF14	FGFR1	1	136466	0.000431845	188220	0.0247515	125117	-0.128281	116513	0.697689	141714	0.319	110764
188632	A-LTMR.TAC3	Fibroblasts	ADAM10	CD44	1	183503	0.000431812	188221	-0.743066	208542	-1.29992	201274	0.708591	135407	1	184070
188633	A-Propr.EPHA3	Endothelial	FAM3C	LAMP1	1	165949	0.000431791	188222	-0.162234	158942	-0.257644	132146	0.546363	198177	0.998	152258
188634	A-Propr.EPHA3	A-Propr.EPHA3	PSEN1	NCSTN	1	164163	0.000431783	188223	-0.0493542	139157	-0.351364	142407	0.530157	201173	0.996	149856
188635	Macrophage	A-PEP.NTRK3/S100A16	L1CAM	CNTN1	1	118826	0.000431778	188224	0.026558	124794	-0.330273	140189	0.846998	41754	0.1	99168.5
188636	A-PEP.SCGN/ADRA2C	C-LTMR.CDH9	COL6A1	ITGA6	1	174432	0.000431752	188225	-0.153146	157444	-0.629586	167631	0.508065	204400	0.999	154460
188637	Fibroblasts	C-PEP.TAC1/CACNG5	CALM1	AQP1	1	140268	0.000431743	188226	0.0968926	111580	-0.635143	168045	0.763296	99780	0.891	133710
188638	A-PEP.CHRNA7/SLC18A3	C-PEP.TAC1/CHRNA3	FGF1	FGFR1	1	124728	0.000431724	188227	0.168707	99014	-0.0354694	104719	0.719582	128855	0.153	102824
188639	Macrophage	ATF3	CALM1	INSR	1	144840	0.00043171	188228	-0.0400876	137434	-0.670555	170759	0.747471	110675	0.487	117102
188640	Ab-LTMR.NSG2	Ab-LTMR.CCKAR	MFGE8	ITGAV	1	189314	0.0004317	188229	-0.36403	185939	-0.776476	178244	0.438821	210086	1	184070
188641	A-PEP.NTRK3/S100A16	A-Propr.PCDH8	NECTIN3	NECTIN1	1	141143	0.000431697	188230	0.0325184	123652	-0.0494342	106538	0.62895	174340	0.376	112956
188642	A-PEP.SCGN/ADRA2C	C-PEP.ADORA2B	CNTN3	PTPRG	1	132316	0.000431687	188231	0.195065	94711	-0.658986	169938	0.761167	101234	0.243	107464
188643	Ab-LTMR.ETV1	C-Thermo.RXFP1	SLIT2	APP	1	169952	0.000431651	188232	-0.894594	211361	-2.01224	211137	0.826495	54959	1	184070
188644	A-PEP.CHRNA7/SLC18A3	C-PEP.ADORA2B	COL6A1	ITGA2_ITGB1	1	161632	0.000431644	188233	-0.150238	156953	-0.375075	144779	0.541906	199007	0.545	119190
188645	C-PEP.TAC1/CACNG5	Ab-LTMR.LGI2	IL1RAPL1	PTPRS	1	182590	0.00043164	188234	-0.490651	197315	-1.51966	206139	0.705511	137194	1	184070
188646	Macrophage	A-Propr.PCDH8	L1CAM	CNTN1	1	114474	0.000431628	188235	0.026266	124841	-0.219505	127683	0.846976	41769	0.024	89840
188647	C-NP.MRGPRX1/GFRA2	Putative T-cell	ACTR2	LDLR	1	126312	0.000431618	188236	0.131591	105420	-0.0242041	103170	0.694589	143449	0.031	91286.5
188648	Pericytes	A-LTMR.TAC3	SPTAN1	PTPRA	1	147277	0.000431587	188237	-0.190135	163318	-0.620735	166918	0.860302	33843	1	184070
188649	Schwann_M	C-PEP.TAC1/CHRNA3	B2M	TFRC	1	169725	0.000431586	188238	-0.125885	152861	-0.316608	138754	0.599504	184701	1	184070
188650	C-LTMR.CDH9	Putative T-cell	NRG1	LGR4	1	177193	0.000431512	188239	-0.418373	191435	-1.44017	204623	0.737003	117599	1	184070
188651	A-LTMR.TAC3	C-PEP.TAC1/CHRNA3	NRXN2	NLGN1	1	163584	0.000431502	188240	0.0331007	123558	-1.36794	202990	0.73481	119064	1	184070
188652	C-PEP.TAC1/CHRNA3	A-LTMR.TAC3	NLGN1	NRXN2	1	163584	0.000431502	188240	0.0331007	123558	-1.36794	202990	0.73481	119064	1	184070
188653	Satglia	Fibroblasts	ACTR2	LDLR	1	156350	0.000431484	188242	-0.0753449	143945	-0.17255	122023	0.694556	143469	1	184070
188654	C-NP.SST	Fibroblasts	TIMP3	CD44	1	185038	0.000431474	188243	-0.748926	208699	-1.56712	206963	0.705483	137215	1	184070
188655	Endothelial	C-PEP.TAC1/CACNG5	CGN	TGFBR1	1	135802	0.000431436	188244	0.0935452	112173	-0.341001	141314	0.707129	136250	0.126	101030
188656	A-PEP.CHRNA7/SLC18A3	Fibroblasts	COL4A2	ITGA10_ITGB1	1	169972	0.000431433	188245	-0.0761948	144102	-0.637144	168204	0.651263	165242	1	184070
188657	A-PEP.CHRNA7/SLC18A3	C-NP.SST	FGF9	FGFR1	1	157090	0.000431402	188246	-0.0633552	141778	-0.13572	117487	0.574818	191684	0.99	146254
188658	C-NP.MRGPRX1/MRGPRX4	A-LTMR.TAC3	SEMA6A	PLXNA4	1	178923	0.00043137	188247	-0.356939	185173	-0.85194	182883	0.674365	154243	1	184070
188659	C-NP.MRGPRX1/MRGPRX4	C-LTMR.CDH9	SLIT2	APP	1	168542	0.00043136	188248	-0.676252	206566	-1.70516	208837	0.826446	54990	1	184070
188660	A-Propr.EPHA3	C-PEP.ADORA2B	APP	LRP1	1	182474	0.000431289	188249	-0.536051	200141	-0.969072	188817	0.680515	151092	1	184070
188661	C-NP.MRGPRX1/MRGPRX4	C-PEP.ADORA2B	COL4A2	ITGA1_ITGB1	1	173992	0.000431287	188250	-0.485245	196922	-1.07939	193654	0.69574	142798	0.994	148334
188662	A-PEP.NTRK3/S100A16	A-Propr.PCDH8	COL15A1	ITGA1_ITGB1	1	186175	0.000431271	188251	-0.33354	182444	-0.747604	176300	0.537481	199812	1	184070
188663	C-NP.MRGPRX1/MRGPRX4	C-Thermo.TRPM8	LAMA2	ITGA6_ITGB1	1	175124	0.000431261	188252	-0.26689	174207	-1.00852	190648	0.633341	172656	0.996	149856
188664	A-LTMR.TAC3	Ab-LTMR.NSG2	LAMC1	DAG1	1	191321	0.000431244	188253	-0.642387	205324	-1.22505	198984	0.613888	179974	1	184070
188665	Ab-LTMR.LGI2	Fibroblasts	NCAM1	FGFR1	1	167992	0.00043124	188254	-0.274196	175204	-1.09229	194156	0.765468	98275	1	184070
188666	A-Propr.EPHA3	A-Propr.PCDH8	B2M	TFRC	1	159720	0.000431238	188255	-0.029364	135492	-0.330964	140271	0.599407	184724	0.996	149856
188667	A-PEP.CHRNA7/SLC18A3	Ab-LTMR.CCKAR	CCL25	GRM7	1	181571	0.000431138	188256	-0.232364	169520	-0.911539	186086	0.614004	179923	1	184070
188668	Endothelial	C-PEP.ADORA2B	RTN4	CNTNAP1	1	105885	0.000431137	188257	0.378238	68247	-0.223215	128144	0.842761	44415	0.116	100362
188669	C-PEP.ADORA2B	ATF3	ADAM10	CADM1	1	162779	0.000431106	188258	-0.385501	188236	-0.947604	187836	0.749984	108935	0.966	140628
188670	C-PEP.TAC1/CACNG5	C-NP.MRGPRX1/GFRA2	COL4A3	ITGA1_ITGB1	1	166818	0.000431097	188259	-0.0493105	139150	-0.336508	140852	0.608638	181761	1	184070
188671	C-NP.MRGPRX1/GFRA2	Fibroblasts	SLIT2	ROBO1	1	159708	0.00043109	188260	-0.119428	151775	-0.964094	188568	0.782718	85869	1	184070
188672	A-Propr.PCDH8	Schwann_N	LAMB1	ITGA2_ITGB1	1	183976	0.000431077	188261	-0.426535	192184	-0.949001	187880	0.646274	167488	1	184070
188673	A-PEP.CHRNA7/SLC18A3	C-PEP.ADORA2B	LTBP1	ITGB5	1	165572	0.000431076	188262	-0.114297	150839	-0.572365	163066	0.515148	203492	0.63	122200
188674	C-NP.MRGPRX1/MRGPRX4	A-PEP.KIT	NTRK3	PTPRD	1	141034	0.000431067	188263	0.0680445	116965	-0.144923	118642	0.635874	171629	0.293	109671
188675	C-NP.SST	A-LTMR.TAC3	LRPAP1	LDLR	1	151773	0.000431037	188264	-0.0342281	136378	-0.0800608	110499	0.568093	193373	0.831	130350
188676	Pericytes	C-NP.MRGPRX1/GFRA2	CALM1	PTPRA	1	122877	0.000431019	188265	0.0342148	123368	-0.524103	158822	0.858012	35188	0.272	108740
188677	C-NP.MRGPRX1/MRGPRX4	C-PEP.TAC1/CHRNA3	JAM3	ITGB1	1	178580	0.000431004	188266	-0.337882	182939	-0.797827	179611	0.666823	158015	1	184070
188678	C-LTMR.CDH9	C-NP.SST	SPTBN2	PTPRA	1	116740	0.000430997	188267	0.152492	101763	0.0737345	89833	0.734209	119468	0.008	84368.5
188679	Macrophage	A-PEP.CHRNA7/SLC18A3	GNAI2	F2R	1	171718	0.000430997	188268	-0.195337	164061	-0.424916	149742	0.633873	172451	1	184070
188680	A-PEP.CHRNA7/SLC18A3	C-LTMR.CDH9	ADAM17	ITGB1	1	175535	0.000430973	188269	-0.288813	177093	-0.631532	167775	0.661702	160470	1	184070
188681	C-PEP.TAC1/CHRNA3	A-Propr.PCDH8	EDIL3	ITGB5	1	165113	0.000430964	188270	-0.210354	166310	-0.585453	164135	0.671115	155966	0.997	150886
188682	C-NP.MRGPRX1/MRGPRX4	Fibroblasts	CD99	CD81	1	154627	0.000430952	188271	-0.0556783	140347	-0.137582	117734	0.556892	195980	0.84	130804
188683	C-NP.MRGPRX1/GFRA2	C-NP.MRGPRX1/MRGPRX4	ADAM10	TSPAN17	1	177660	0.000430945	188272	-0.21811	167411	-0.743775	176053	0.633758	172493	1	184070
188684	Putative T-cell	A-PEP.SCGN/ADRA2C	COL1A2	CD44	1	193268	0.000430943	188273	-0.587559	202946	-1.33032	202042	0.585041	189009	1	184070
188685	A-LTMR.TAC3	C-Thermo.RXFP1	CALM3	RYR2	1	138188	0.000430902	188274	-0.137915	154844	-0.559696	161917	0.846634	41986	0.983	143918
188686	A-Propr.EPHA3	C-NP.MRGPRX1/GFRA2	APOE	LRP6	1	188264	0.00043087	188275	-0.55583	201284	-1.15706	196578	0.637153	171115	1	184070
188687	Ab-LTMR.ETV1	Ab-LTMR.LGI2	SEMA5A	PLXNA1	1	171123	0.000430864	188276	-0.240744	170719	-1.0405	192071	0.670594	156216	0.994	148334
188688	A-PEP.NTRK3/S100A16	A-LTMR.TAC3	ADAM10	CADM1	1	171784	0.000430864	188277	-0.43942	193304	-0.877375	184297	0.749932	108974	1	184070
188689	Ab-LTMR.ETV1	A-PEP.NTRK3/S100A16	SEMA5A	PLXNA1	1	177444	0.000430863	188278	-0.240745	170720	-0.950429	187934	0.670593	156217	1	184070
188690	Schwann_N	C-Thermo.RXFP1	PSAP	SORT1	1	150389	0.000430849	188279	-0.261631	173543	-0.50632	157259	0.788274	81977	0.997	150886
188691	Ab-LTMR.NSG2	Pericytes	FGF14	FGFR1	1	142708	0.000430839	188280	-0.0297496	135563	-0.172276	121996	0.697443	141862	0.727	125838
188692	Pericytes	C-PEP.TAC1/CHRNA3	SPTAN1	PTPRA	1	147128	0.00043083	188281	-0.190954	163443	-0.608776	165963	0.860196	33882	1	184070
188693	A-LTMR.TAC3	C-NP.MRGPRX1/MRGPRX4	LAMB1	DAG1	1	193308	0.000430801	188282	-0.717802	207866	-1.50449	205865	0.612513	180455	1	184070
188694	Satglia	C-NP.MRGPRX1/MRGPRX4	ADAM9	ITGAV	1	181751	0.000430786	188283	-0.420765	191663	-0.902822	185632	0.664545	159108	1	184070
188695	Ab-LTMR.LGI2	A-LTMR.TAC3	ADAM17	MET	1	192838	0.000430777	188284	-0.49331	197494	-0.931233	187074	0.482197	207269	1	184070
188696	Pericytes	A-PEP.NTRK3/S100A16	GNAI2	CAV1	1	160323	0.000430757	188285	-0.0955955	147544	-0.256931	132077	0.561888	194836	0.953	138875
188697	Pericytes	Schwann_M	CNTF	IL6ST_LIFR	1	165830	0.000430729	188286	-0.269033	174501	-0.512139	157755	0.726248	124541	1	184070
188698	A-PEP.KIT	C-NP.SST	LAMC1	ITGAV_ITGB8	1	192826	0.000430714	188287	-0.795148	209831	-1.64821	208159	0.630382	173783	1	184070
188699	A-Propr.EPHA3	C-Thermo.TRPM8	COL4A2	ITGB5	1	188169	0.00043071	188288	-0.390352	188732	-0.960397	188377	0.576047	191379	1	184070
188700	C-NP.MRGPRX1/MRGPRX4	Ab-LTMR.CCKAR	APOE	LRP8	1	183621	0.000430693	188289	-0.356917	185170	-0.852171	182902	0.620258	177676	1	184070
188701	C-NP.MRGPRX1/MRGPRX4	Pericytes	SPARC	FGFR1	1	181737	0.00043068	188290	-0.51454	198873	-1.01897	191121	0.689463	146332	1	184070
188702	Fibroblasts	Pericytes	CNTN1	NOTCH2	1	176789	0.000430674	188291	-0.61017	204011	-1.33926	202270	0.755193	105305	1	184070
188703	Satglia	A-PEP.NTRK3/S100A16	CALR	ITGAV	1	183373	0.000430673	188292	-0.369546	186524	-0.715586	174096	0.602156	183884	1	184070
188704	Pericytes	A-PEP.KIT	CALM1	PTPRA	1	121598	0.000430666	188293	0.0338155	123442	-0.476835	154561	0.857962	35217	0.221	106474
188705	Ab-LTMR.LGI2	Fibroblasts	APP	APLP2	1	150331	0.000430647	188294	-0.344452	183736	-0.802642	179877	0.835805	48864	0.997	150886
188706	C-NP.MRGPRX1/GFRA2	Macrophage	COL11A1	ITGA2_ITGB1	1	184276	0.000430613	188295	-0.418004	191416	-0.977808	189215	0.644144	168385	1	184070
188707	Ab-LTMR.LGI2	C-NP.MRGPRX1/GFRA2	SEMA3B	NRP2_PLXNA1	1	171236	0.000430606	188296	-0.257699	172988	-0.45078	152181	0.526657	201790	0.968	140924
188708	C-Thermo.RXFP1	Macrophage	FGF9	FGFR1	1	167756	0.000430569	188297	-0.0600139	141153	-0.269428	133510	0.574582	191750	1	184070
188709	Putative T-cell	Ab-LTMR.CCKAR	GNAI2	F2R	1	170476	0.000430566	188298	-0.14315	155719	-0.446943	151797	0.633757	172494	1	184070
188710	Schwann_N	C-PEP.ADORA2B	EDIL3	ITGB5	1	142854	0.000430536	188300	-0.0194737	133595	-0.177697	122687	0.671006	156019	0.394	113669
188711	C-NP.MRGPRX1/MRGPRX4	C-NP.SST	SLIT2	PLXNA1	1	174869	0.000430531	188301	-0.417072	191314	-1.40021	203740	0.75284	106919	1	184070
188712	Ab-LTMR.ETV1	C-NP.SST	WNT5A	PTPRK	1	191755	0.000430524	188302	-0.368857	186456	-1.00999	190697	0.454936	209249	1	184070
188713	Fibroblasts	Ab-LTMR.LGI2	APP	LRP6	1	177512	0.000430518	188303	-0.762666	209053	-1.22804	199083	0.752664	107054	1	184070
188714	A-Propr.HAPLN4	ATF3	NCAM1	PTPRA	1	168911	0.000430491	188304	-0.436084	193027	-1.31738	201703	0.794554	77453	1	184070
188715	Putative T-cell	A-LTMR.TAC3	CALM1	PDE1C	1	117443	0.000430482	188305	-0.0409204	137603	-0.0624287	108242	0.873174	26731	0.739	126334
188716	Pericytes	Ab-LTMR.CCKAR	SLIT2	PLXNA1	1	175092	0.000430474	188306	-0.504008	198206	-1.19562	197953	0.752827	106927	1	184070
188717	C-PEP.TAC1/CACNG5	A-Propr.EPHA3	LAMB1	ITGA7_ITGB1	1	180972	0.000430445	188307	-0.393089	189005	-1.01302	190846	0.67755	152633	1	184070
188718	A-LTMR.TAC3	ATF3	NCAM1	ROBO1	1	165152	0.000430442	188308	-0.370156	186589	-0.87639	184245	0.787427	82550	1	184070
188719	C-PEP.TAC1/CHRNA3	C-NP.MRGPRX1/MRGPRX4	ALCAM	NRP1	1	121101	0.000430432	188309	0.119765	107506	-0.278701	134580	0.776661	90215	0.009	84893.5
188720	C-PEP.ADORA2B	Schwann_N	NTRK3	PTPRS	1	137313	0.000430431	188310	0.0355767	123104	-0.329782	140133	0.730278	121948	0.379	113068
188721	C-PEP.ADORA2B	C-Thermo.RXFP1	CNTN4	PTPRG	1	137964	0.000430428	188311	0.153195	101636	-0.782579	178647	0.745135	112271	0.277	108954
188722	Putative T-cell	Macrophage	ARF1	CHRM3	1	158856	0.000430423	188312	-0.0313726	135868	-0.409574	148287	0.58858	187962	0.893	133850
188723	A-Propr.PCDH8	C-PEP.ADORA2B	GNAI2	IGF1R	1	140353	0.000430411	188313	-0.16764	159799	-0.273405	133976	0.772968	92858	0.751	126817
188724	Ab-LTMR.LGI2	A-LTMR.TAC3	ANOS1	FGFR1	1	152758	0.000430399	188314	-0.0755709	143987	-0.237404	129748	0.622678	176772	0.704	124968
188725	A-PEP.KIT	A-Propr.PCDH8	SORBS1	ITGA1	1	174147	0.000430394	188315	-0.550647	200987	-1.17583	197251	0.762804	100111	1	184070
188726	Macrophage	A-PEP.KIT	GNAI2	F2R	1	172100	0.000430371	188316	-0.195467	164079	-0.444117	151527	0.633704	172510	1	184070
188727	Schwann_M	C-PEP.ADORA2B	HSPA8	LDLR	1	131034	0.000430358	188317	0.0790631	114899	-0.307431	137761	0.759001	102667	0.338	111524
188728	Putative T-cell	Ab-LTMR.NSG2	COL1A2	CD44	1	193478	0.000430337	188318	-0.587664	202951	-1.3681	202999	0.58487	189055	1	184070
188729	C-Thermo.TRPM8	A-Propr.PCDH8	SEMA7A	PLXNC1	1	108948	0.000430317	188319	0.363787	70110	0.146633	80311	0.643424	168664	0	37335
188730	A-LTMR.TAC3	A-Propr.PCDH8	PTN	PTPRB	1	184965	0.000430286	188320	-0.269807	174596	-0.725361	174846	0.51827	202993	1	184070
188731	Ab-LTMR.NSG2	Pericytes	SEMA5A	PLXNA1	1	177198	0.000430285	188321	-0.245506	171354	-0.908834	185947	0.670445	156297	1	184070
188732	Ab-LTMR.CCKAR	A-LTMR.TAC3	NECTIN3	NECTIN1	1	141551	0.000430263	188322	0.0416657	121904	-0.0458789	106079	0.628561	174484	0.483	116966
188733	C-NP.MRGPRX1/GFRA2	C-PEP.TAC1/CHRNA3	FARP2	PLXNA1	1	184206	0.000430245	188323	-0.459854	195021	-0.789646	179112	0.628505	174503	1	184070
188734	Ab-LTMR.LGI2	C-PEP.TAC1/CHRNA3	COL4A2	ITGA3_ITGB1	1	165170	0.000430237	188324	-0.198048	164483	-0.796104	179515	0.679258	151773	0.973	141757
188735	Ab-LTMR.LGI2	C-PEP.TAC1/CHRNA3	COL6A1	ITGA3_ITGB1	1	135019	0.000430236	188325	0.152984	101666	-0.0757796	109977	0.566774	193689	0.004	81440
188736	C-Thermo.TRPM8	A-PEP.NTRK3/S100A16	SLIT3	ROBO2	1	155229	0.000430224	188326	-0.0771928	144263	-0.822309	181085	0.707449	136062	0.741	126410
188737	C-NP.MRGPRX1/GFRA2	A-Propr.EPHA3	FGF1	TGFBR3	1	157924	0.000430215	188327	0.0337292	123456	-0.718367	174297	0.680164	151284	0.998	152258
188738	Endothelial	A-PEP.SCGN/ADRA2C	GNAS	ADCY9	1	126057	0.000430212	188328	0.0110652	127710	-0.187444	123924	0.786814	82990	0.24	107332
188739	A-LTMR.TAC3	A-PEP.KIT	LAMC1	ITGA1	1	189964	0.000430199	188329	-0.668373	206283	-1.39005	203509	0.646003	167627	1	184070
188740	A-Propr.HAPLN4	Putative T-cell	SLITRK3	PTPRS	1	111642	0.000430192	188330	0.682313	38359	0.0785248	89169	0.658466	162023	0.003	80329
188741	Ab-LTMR.LGI2	C-NP.SST	ADAM15	ITGB1	1	152344	0.000430186	188331	-0.0378298	137021	-0.167485	121412	0.568178	193350	0.613	121606
188742	Ab-LTMR.LGI2	Ab-LTMR.ETV1	APP	LRP6	1	168299	0.000430173	188332	-0.507852	198452	-1.06687	193156	0.752589	107094	0.999	154460
188743	Schwann_N	Ab-LTMR.LGI2	APP	NOTCH2	1	161780	0.000430166	188333	-0.294905	177817	-0.61113	166138	0.720467	128276	0.994	148334
188744	Endothelial	C-PEP.TAC1/CHRNA3	ADAM9	ITGA6	1	156996	0.000430085	188334	-0.087137	146049	-0.480874	154954	0.670506	156261	0.957	139380
188745	C-PEP.TAC1/CACNG5	ATF3	CDH1	CDH2	1	187625	0.000430073	188335	-0.490968	197342	-1.12604	195444	0.632527	172933	1	184070
188746	C-NP.SST	C-PEP.TAC1/CHRNA3	COL4A1	ITGA1_ITGB1	1	182708	0.000430049	188336	-0.464169	195380	-0.914209	186219	0.663612	159538	1	184070
188747	C-PEP.TAC1/CACNG5	A-Propr.EPHA3	ADAM10	TSPAN5	1	192278	0.000430047	188337	-0.726076	208112	-1.4756	205335	0.625854	175539	1	184070
188748	A-PEP.KIT	Ab-LTMR.NSG2	CGN	TGFBR1	1	108030	0.000430043	188338	0.214618	91650	0.0991144	86385	0.706794	136444	0	37335
188749	C-NP.MRGPRX1/GFRA2	C-PEP.ADORA2B	EFNA5	EPHA5	1	174788	0.000430026	188339	-0.348808	184242	-0.924157	186703	0.630122	173885	0.967	140770
188750	Pericytes	A-Propr.PCDH8	NCAM1	NCAM2	1	165281	0.000430026	188340	-0.340454	183246	-1.087	193968	0.795444	76782	1	184070
188751	Macrophage	C-LTMR.CDH9	NCAM1	GFRA1	1	177408	0.000430016	188341	-0.563123	201665	-1.27044	200398	0.744677	112564	1	184070
188752	Pericytes	C-NP.MRGPRX1/MRGPRX4	ADAM9	ITGA6	1	150921	0.00043	188342	-0.0114499	132102	-0.452163	152315	0.670484	156272	0.72	125574
188753	Endothelial	A-LTMR.TAC3	PSEN1	CD44	1	183502	0.000429985	188343	-0.435357	192963	-0.950267	187930	0.653534	164205	1	184070
188754	A-PEP.NTRK3/S100A16	C-PEP.TAC1/CHRNA3	LAMB1	ITGA1	1	190685	0.000429974	188344	-0.710616	207637	-1.47065	205232	0.644734	168143	1	184070
188755	Putative T-cell	A-LTMR.TAC3	COL14A1	CD44	1	195598	0.000429972	188346	-0.534272	200039	-1.30607	201425	0.510378	204112	1	184070
188756	Satglia	C-PEP.ADORA2B	GNAS	ADCY9	1	140286	0.000429967	188348	-0.0533592	139934	-0.652254	169400	0.786767	83027	0.588	120720
188757	A-PEP.CHRNA7/SLC18A3	Ab-LTMR.LGI2	FARP2	PLXNA1	1	182862	0.000429965	188349	-0.362706	185805	-0.829466	181551	0.628429	174533	1	184070
188758	A-PEP.CHRNA7/SLC18A3	A-PEP.NTRK3/S100A16	FARP2	PLXNA1	1	181710	0.000429964	188350	-0.362707	185806	-0.739391	175789	0.628429	174534	1	184070
188759	C-NP.MRGPRX1/GFRA2	A-LTMR.TAC3	LAMC1	ITGA3_ITGB1	1	174999	0.000429964	188351	-0.275393	175355	-0.671119	170795	0.670182	156424	1	184070
188760	Ab-LTMR.NSG2	A-Propr.EPHA3	APOE	LDLR	1	180410	0.000429962	188352	-0.335956	182729	-0.756099	176895	0.640096	170007	1	184070
188761	A-PEP.KIT	A-PEP.KIT	LAMC1	CD44	1	185462	0.000429957	188353	-0.658545	205926	-1.33693	202210	0.688695	146752	1	184070
188762	A-PEP.KIT	C-PEP.ADORA2B	EDIL3	ITGB5	1	147421	0.00042994	188354	-0.0201757	133747	-0.377793	145089	0.670853	156087	0.399	113828
188763	C-PEP.ADORA2B	Ab-LTMR.LGI2	APOE	ABCA1	1	161389	0.000429937	188355	-0.398957	189586	-0.14963	119188	0.64072	169760	0.962	140056
188764	A-Propr.EPHA3	A-PEP.NTRK3/S100A16	LIN7C	ABCA1	1	192222	0.000429921	188356	-0.407643	190415	-0.942976	187612	0.423587	210658	1	184070
188765	Ab-LTMR.ETV1	A-PEP.NTRK3/S100A16	FGF1	TGFBR3	1	163238	0.00042991	188357	0.0532627	119679	-0.697641	172762	0.680087	151323	1	184070
188766	C-PEP.TAC1/CHRNA3	Putative T-cell	APP	GRM7	1	167839	0.000429888	188358	-0.660646	206008	-1.25489	199928	0.817928	60833	1	184070
188767	A-PEP.CHRNA7/SLC18A3	C-PEP.TAC1/CACNG5	NTRK3	PTPRS	1	131958	0.000429883	188359	0.0554761	119242	-0.193297	124624	0.730152	122029	0.202	105538
188768	C-NP.SST	A-LTMR.TAC3	COL1A2	ITGA3_ITGB1	1	166219	0.000429881	188360	-0.16356	159134	-0.504469	157099	0.563959	194348	0.865	132153
188769	C-PEP.ADORA2B	A-LTMR.TAC3	LAMB2	DAG1	1	188041	0.000429876	188361	-0.383748	188045	-0.683961	171758	0.473164	207973	1	184070
188770	C-LTMR.CDH9	A-Propr.PCDH8	ACTR2	LDLR	1	138656	0.00042987	188362	0.00248257	129406	-0.120298	115492	0.694158	143697	0.466	116324
188771	C-Thermo.RXFP1	A-Propr.HAPLN4	APOE	LRP6	1	189146	0.000429869	188363	-0.555711	201276	-1.28437	200814	0.636884	171208	1	184070
188772	Putative T-cell	C-Thermo.RXFP1	CNTN1	NRCAM	1	128941	0.000429864	188364	0.0228179	125470	-0.541076	160360	0.869021	28907	0.972	141604
188773	ATF3	Ab-LTMR.CCKAR	ADAM9	ITGAV	1	180428	0.000429858	188365	-0.370298	186603	-0.869261	183870	0.664305	159230	1	184070
188774	Satglia	C-PEP.ADORA2B	GNAI2	ADCY9	1	143975	0.000429857	188366	0.002994	129311	-0.270655	133659	0.673679	154593	0.402	113944
188775	Macrophage	A-PEP.CHRNA7/SLC18A3	CALM1	INSR	1	145810	0.000429843	188367	-0.0406675	137542	-0.721784	174546	0.747062	110954	0.502	117638
188776	A-PEP.CHRNA7/SLC18A3	C-NP.MRGPRX1/GFRA2	COL5A3	ITGA1_ITGB1	1	184204	0.000429798	188368	-0.542702	200547	-1.1799	197382	0.681361	150653	1	184070
188777	C-PEP.ADORA2B	Putative T-cell	SLIT1	ROBO2	1	156434	0.000429782	188369	0.303397	78294	-1.03495	191830	0.636323	171419	0.998	152258
188778	C-NP.MRGPRX1/GFRA2	A-PEP.CHRNA7/SLC18A3	ADAM10	CADM1	1	170926	0.00042978	188370	-0.402055	189864	-0.857097	183174	0.749695	109154	1	184070
188779	A-PEP.NTRK3/S100A16	C-LTMR.CDH9	RIMS2	ABCA1	1	144920	0.000429751	188371	0.0454125	121155	-0.550069	161127	0.733124	120165	0.892	133781
188780	Endothelial	C-PEP.TAC1/CACNG5	CALM1	GRM7	1	132841	0.000429725	188372	-0.0385267	137149	-0.729523	175135	0.859542	34287	0.807	129260
188781	Macrophage	A-PEP.NTRK3/S100A16	CALM1	TRPC3	1	117997	0.000429706	188373	0.225609	89953	-0.377325	145036	0.71884	129288	0	37335
188782	C-Thermo.TRPM8	C-PEP.ADORA2B	SEMA7A	ITGA1_ITGB1	1	148904	0.000429704	188374	-0.0460259	138565	-0.300775	136999	0.651482	165144	0.441	115438
188783	Fibroblasts	Schwann_N	TXLNA	STX3	1	170044	0.000429683	188375	-0.135194	154420	-0.22359	128184	0.560304	195173	1	184070
188784	C-Thermo.RXFP1	A-Propr.EPHA3	LAMC1	ITGA1	1	189126	0.000429659	188376	-0.661517	206030	-1.23999	199461	0.645859	167692	1	184070
188785	A-PEP.CHRNA7/SLC18A3	A-PEP.NTRK3/S100A16	FGF1	CD44	1	152251	0.000429652	188377	0.00303087	129294	-0.600317	165276	0.727309	123848	0.999	154460
188786	C-NP.MRGPRX1/GFRA2	Putative T-cell	FGF9	FGFR1	1	159715	0.000429649	188378	-0.0620257	141529	-0.220614	127821	0.57432	191814	0.995	149032
188787	Ab-LTMR.LGI2	Schwann_M	APOE	SORL1	1	194882	0.000429638	188379	-0.546683	200777	-1.31317	201606	0.538761	199576	1	184070
188788	C-PEP.TAC1/CACNG5	C-PEP.ADORA2B	COL4A3	ITGA3_ITGB1	1	134752	0.000429631	188380	0.1891	95661	-0.0688065	109094	0.5901	187548	0.042	93075.5
188789	C-PEP.TAC1/CHRNA3	C-LTMR.CDH9	PSEN1	CD44	1	187492	0.000429607	188381	-0.561001	201559	-1.23197	199197	0.653434	164253	1	184070
188790	A-PEP.CHRNA7/SLC18A3	Macrophage	APOE	LRP8	1	183960	0.000429606	188382	-0.358931	185362	-0.875698	184207	0.61996	177777	1	184070
188791	A-PEP.KIT	A-Propr.HAPLN4	ARPC5	LDLR	1	146449	0.000429605	188383	0.00500754	128886	-0.0987667	112810	0.619319	178011	0.682	124156
188792	A-Propr.HAPLN4	C-NP.MRGPRX1/GFRA2	GNAI2	IGF1R	1	160563	0.000429605	188384	-0.297786	178164	-0.528572	159230	0.772803	92967	1	184070
188793	Schwann_N	Macrophage	NECTIN3	NECTIN1	1	139946	0.000429564	188385	0.0248491	125105	-0.00936921	101150	0.628372	174559	0.313	110534
188794	C-PEP.TAC1/CHRNA3	C-PEP.TAC1/CACNG5	APP	LRP6	1	177236	0.00042954	188387	-0.734814	208323	-1.20226	198196	0.752452	107202	1	184070
188795	Satglia	Macrophage	SPTAN1	PTPRA	1	149583	0.000429537	188388	-0.194925	164012	-0.764237	177437	0.860015	34008	1	184070
188796	C-NP.MRGPRX1/MRGPRX4	Putative T-cell	LAMA4	DAG1	1	191768	0.000429527	188389	-0.734919	208327	-1.52901	206326	0.635624	171728	1	184070
188797	A-PEP.NTRK3/S100A16	A-PEP.NTRK3/S100A16	ADAM10	TSPAN12	1	192960	0.000429512	188390	-0.564368	201728	-1.03768	191932	0.54387	198678	1	184070
188798	Ab-LTMR.CCKAR	C-PEP.ADORA2B	FARP2	PLXNA1	1	170117	0.000429503	188391	-0.310455	179759	-0.598009	165104	0.628304	174589	0.978	142744
188799	Pericytes	C-Thermo.RXFP1	ARPC5	LDLR	1	146613	0.000429496	188392	0.0044667	129004	-0.135317	117441	0.619289	178028	0.573	120202
188800	C-NP.MRGPRX1/MRGPRX4	Ab-LTMR.LGI2	APOE	LRP8	1	184318	0.000429494	188393	-0.357368	185205	-0.912223	186123	0.619929	177799	1	184070
188801	Fibroblasts	C-Thermo.RXFP1	NRG1	ADGRL1	1	159794	0.000429494	188394	0.0475872	120788	-1.04639	192310	0.743354	113409	1	184070
188802	C-LTMR.CDH9	Macrophage	LAMA3	ITGA2_ITGB1	1	168485	0.00042948	188395	-0.220509	167788	-0.52075	158512	0.584319	189197	0.95	138533
188803	C-Thermo.RXFP1	Ab-LTMR.LGI2	CALM1	PDE1C	1	103022	0.000429463	188396	0.26732	83581	-0.163975	120984	0.873043	26800	0.059	95350
188804	C-Thermo.RXFP1	ATF3	ADAM10	CD44	1	184577	0.000429452	188397	-0.740649	208484	-1.52288	206205	0.708025	135731	1	184070
188805	Ab-LTMR.ETV1	Ab-LTMR.LGI2	NTRK3	PTPRF	1	118709	0.000429448	188398	0.20824	92658	0.216823	71700	0.670184	156422	0.008	84368.5
188806	A-Propr.EPHA3	C-NP.SST	GNAI2	IGF1R	1	145316	0.000429433	188399	-0.154033	157593	-0.332527	140419	0.772768	92998	0.992	147171
188807	C-NP.SST	C-Thermo.RXFP1	COL4A1	ITGA9_ITGB1	1	184642	0.000429365	188400	-0.532717	199951	-1.14539	196174	0.67364	154613	1	184070
188808	A-Propr.PCDH8	C-NP.MRGPRX1/MRGPRX4	SORBS1	INSR	1	187759	0.000429351	188401	-0.784315	209583	-1.62047	207788	0.684541	148954	1	184070
188809	A-Propr.EPHA3	A-PEP.NTRK3/S100A16	PTN	PTPRB	1	178425	0.000429335	188402	-0.264623	173919	-0.72142	174515	0.517994	203030	0.998	152258
188810	A-PEP.CHRNA7/SLC18A3	A-PEP.KIT	APOE	LDLR	1	180493	0.000429328	188403	-0.328484	181875	-0.77346	178044	0.639926	170075	1	184070
188811	C-PEP.ADORA2B	C-NP.MRGPRX1/MRGPRX4	LAMC1	CD44	1	171665	0.000429328	188404	-0.422712	191838	-0.926068	186802	0.688538	146819	0.985	144463
188812	C-Thermo.RXFP1	C-PEP.TAC1/CACNG5	KITLG	LRRN3	1	161251	0.000429319	188405	0.046345	120999	-0.520869	158521	0.467849	208353	0.823	129976
188813	C-PEP.TAC1/CHRNA3	A-PEP.CHRNA7/SLC18A3	COL6A1	CD44	1	182805	0.000429312	188406	-0.305667	179156	-0.714319	174013	0.58726	188382	1	184070
188814	A-LTMR.TAC3	Ab-LTMR.ETV1	NCAM1	ROBO1	1	166795	0.000429312	188407	-0.371046	186684	-1.04082	192082	0.787207	82734	1	184070
188815	Ab-LTMR.ETV1	Ab-LTMR.NSG2	AGT	GRM7	1	173351	0.000429305	188408	0.0588472	118647	-0.822129	181073	0.563022	194557	1	184070
188816	C-PEP.ADORA2B	A-Propr.PCDH8	NTRK3	PTPRD	1	146434	0.000429288	188409	0.0562661	119097	-0.33503	140677	0.635395	171831	0.355	112158
188817	Ab-LTMR.NSG2	Ab-LTMR.ETV1	WNT5A	LRP6	1	191315	0.000429271	188410	-0.471633	195926	-0.810867	180387	0.475746	207781	1	184070
188818	C-Thermo.TRPM8	ATF3	LAMB1	ITGA3_ITGB1	1	179821	0.000429262	188411	-0.333637	182457	-0.931494	187084	0.668832	157085	1	184070
188819	C-PEP.TAC1/CHRNA3	C-PEP.TAC1/CHRNA3	NRG1	LGR4	1	176144	0.000429256	188412	-0.385328	188217	-1.3317	202083	0.736494	117939	1	184070
188820	A-PEP.CHRNA7/SLC18A3	C-LTMR.CDH9	COL11A1	ITGA1_ITGB1	1	184407	0.000429218	188414	-0.504204	198223	-1.31912	201749	0.683434	149578	1	184070
188821	C-NP.SST	Pericytes	LAMA4	ITGA6_ITGB1	1	180548	0.000429189	188415	-0.427558	192281	-1.14957	196328	0.697809	141645	1	184070
188822	A-Propr.HAPLN4	Pericytes	QDPR	DYSF	1	141495	0.000429152	188416	0.0212782	125771	-0.071694	109476	0.650277	165654	0.516	118158
188823	A-LTMR.TAC3	A-Propr.PCDH8	TIMP3	MET	1	195759	0.000429147	188417	-0.65803	205904	-1.50272	205837	0.562975	194568	1	184070
188824	Ab-LTMR.LGI2	C-Thermo.RXFP1	ARF6	PLD1	1	182193	0.000429146	188418	-0.317695	180649	-0.743754	176051	0.396351	211389	0.999	154460
188825	Putative T-cell	Ab-LTMR.LGI2	PTN	PTPRS	1	162576	0.000429143	188419	-0.201848	165026	-0.510399	157607	0.660528	161056	0.967	140770
188826	Fibroblasts	C-PEP.TAC1/CACNG5	CALM1	KCNQ5	1	126192	0.000429124	188420	0.1048	110146	-0.550541	161167	0.810917	65800	0.2	105425
188827	A-PEP.KIT	A-PEP.NTRK3/S100A16	COL4A2	CD44	1	184493	0.00042911	188421	-0.628184	204781	-1.37714	203213	0.697217	141979	1	184070
188828	A-PEP.NTRK3/S100A16	A-PEP.CHRNA7/SLC18A3	SORBS1	ITGA1	1	178241	0.000429088	188422	-0.844143	210761	-1.60974	207662	0.762529	100291	1	184070
188829	A-PEP.CHRNA7/SLC18A3	ATF3	CCL25	GRM7	1	174468	0.000429066	188423	-0.232859	169608	-0.877851	184321	0.613433	180131	0.996	149856
188830	A-LTMR.TAC3	A-PEP.NTRK3/S100A16	SLITRK2	PTPRD	1	185914	0.000429063	188424	-0.287706	176940	-0.675005	171071	0.457762	209063	1	184070
188831	C-Thermo.TRPM8	Schwann_M	LRPAP1	SORL1	1	183099	0.000429038	188425	-0.277455	175640	-0.522102	158644	0.462994	208718	1	184070
188832	A-Propr.HAPLN4	C-NP.SST	CNTN1	NOTCH2	1	172182	0.000429018	188426	-0.404878	190147	-1.05702	192746	0.754837	105521	1	184070
188833	Fibroblasts	C-PEP.ADORA2B	APP	TSPAN12	1	183985	0.000429018	188427	-0.56824	201939	-0.846853	182583	0.656504	162907	1	184070
188834	Putative T-cell	C-PEP.TAC1/CACNG5	APP	LRP1	1	183171	0.000429012	188428	-0.604231	203741	-0.956741	188214	0.679939	151404	1	184070
188835	A-Propr.EPHA3	Ab-LTMR.CCKAR	PTN	PTPRS	1	160948	0.000428985	188429	-0.19326	163787	-0.364531	143726	0.660487	161078	0.993	147720
188836	A-PEP.NTRK3/S100A16	Fibroblasts	NCAM1	PTPRA	1	169907	0.000428982	188430	-0.488287	197149	-1.3369	202209	0.794267	77677	1	184070
188837	C-PEP.TAC1/CACNG5	Putative T-cell	COL4A2	ITGA9_ITGB1	1	175298	0.000428981	188431	-0.352883	184725	-0.831958	181686	0.704843	137577	1	184070
188838	A-LTMR.TAC3	Endothelial	LAMB1	ITGA3_ITGB1	1	180924	0.00042898	188432	-0.382207	187895	-0.93176	187099	0.668759	157123	1	184070
188839	A-PEP.NTRK3/S100A16	A-PEP.SCGN/ADRA2C	COL4A1	ITGA11_ITGB1	1	164204	0.000428978	188433	-0.144628	155972	-0.582166	163880	0.62518	175809	0.934	136926
188840	ATF3	Macrophage	MPZ	MPZL1	1	186000	0.000428973	188434	-0.433883	192848	-1.14976	196333	0.64433	168317	1	184070
188841	A-PEP.KIT	A-PEP.NTRK3/S100A16	SLIT2	ROBO1	1	163712	0.000428969	188435	-0.248549	171788	-0.954519	188121	0.782299	86149	1	184070
188842	A-PEP.SCGN/ADRA2C	A-PEP.CHRNA7/SLC18A3	NRG1	LGR4	1	167556	0.000428925	188436	-0.303783	178919	-1.31173	201558	0.73642	117984	0.997	150886
188843	A-LTMR.TAC3	Schwann_M	LAMB1	ITGA7_ITGB1	1	181274	0.000428902	188438	-0.395518	189248	-1.03423	191799	0.677158	152817	1	184070
188844	Ab-LTMR.LGI2	C-NP.MRGPRX1/GFRA2	VIM	CD44	1	181766	0.000428885	188439	-0.515547	198947	-1.26962	200372	0.705832	137005	1	184070
188845	A-PEP.NTRK3/S100A16	Ab-LTMR.LGI2	ADAM10	TSPAN5	1	192304	0.000428879	188440	-0.732987	208271	-1.4635	205086	0.625536	175655	1	184070
188846	A-PEP.NTRK3/S100A16	Ab-LTMR.LGI2	PTN	PTPRS	1	162138	0.000428875	188441	-0.201931	165045	-0.4991	156597	0.660458	161093	0.958	139512
188847	C-PEP.TAC1/CHRNA3	C-Thermo.RXFP1	SEMA5A	PLXNA1	1	165095	0.000428874	188442	-0.15596	157904	-0.832902	181734	0.670082	156471	0.968	140924
188848	Schwann_N	C-PEP.ADORA2B	HSP90B1	LRP1	1	161341	0.000428861	188443	-0.187154	162864	-0.343823	141604	0.589155	187816	0.73	125978
188849	A-PEP.KIT	C-PEP.TAC1/CACNG5	APOE	LRP1	1	187169	0.000428846	188444	-0.3742	187039	-0.787415	178970	0.550588	197322	1	184070
188850	A-Propr.HAPLN4	A-Propr.PCDH8	FGF14	FGFR1	1	135856	0.000428844	188445	0.0219511	125635	-0.0990314	112849	0.696953	142131	0.306	110220
188851	C-Thermo.TRPM8	A-PEP.CHRNA7/SLC18A3	COL6A1	CD44	1	182766	0.000428829	188446	-0.305863	179186	-0.710397	173712	0.587123	188419	1	184070
188852	A-PEP.NTRK3/S100A16	C-LTMR.CDH9	NCAM1	ROBO1	1	166856	0.000428803	188447	-0.293192	177621	-1.3024	201349	0.787108	82793	1	184070
188853	ATF3	C-PEP.TAC1/CHRNA3	SEMA7A	PLXNC1	1	126988	0.000428796	188448	0.251069	85984	0.00966976	98611	0.643018	168820	0.042	93075.5
188854	C-Thermo.RXFP1	A-Propr.PCDH8	C3	CD81	1	164111	0.000428792	188449	-0.118178	151532	-0.343	141515	0.521656	202549	0.929	136508
188855	C-PEP.TAC1/CHRNA3	C-PEP.TAC1/CACNG5	COL5A3	ITGA1_ITGB1	1	184156	0.000428788	188450	-0.543127	200576	-1.16543	196882	0.681105	150803	1	184070
188856	A-Propr.EPHA3	A-Propr.PCDH8	FARP2	PLXNA4	1	185343	0.000428782	188451	-0.552349	201078	-1.20676	198336	0.673354	154779	1	184070
188857	A-LTMR.TAC3	A-Propr.HAPLN4	SEMA5A	PLXNA1	1	179540	0.000428777	188452	-0.289067	177128	-1.02841	191564	0.670057	156487	1	184070
188858	C-PEP.TAC1/CACNG5	A-PEP.SCGN/ADRA2C	LAMB2	CD44	1	188826	0.000428768	188453	-0.392039	188887	-0.919248	186452	0.555543	196271	1	184070
188859	A-PEP.KIT	Schwann_M	LGI1	ADAM23	1	174736	0.000428757	188454	-0.383942	188064	-0.858009	183228	0.71791	129863	1	184070
188860	A-Propr.PCDH8	C-Thermo.TRPM8	NCAM1	PTPRA	1	170917	0.000428749	188455	-0.567664	201906	-1.34542	202436	0.794222	77718	1	184070
188861	A-PEP.NTRK3/S100A16	Satglia	COL11A1	ITGA2_ITGB1	1	182676	0.000428726	188457	-0.329804	182023	-0.99985	190253	0.643641	168576	1	184070
188862	C-NP.MRGPRX1/MRGPRX4	C-PEP.TAC1/CHRNA3	LAMA2	DAG1	1	190968	0.000428726	188458	-0.41603	191213	-1.17045	197073	0.565317	194027	1	184070
188863	Putative T-cell	Pericytes	APP	APLP2	1	160492	0.000428718	188459	-0.516953	199030	-0.835114	181857	0.835497	49043	1	184070
188864	A-PEP.NTRK3/S100A16	C-PEP.TAC1/CACNG5	SEMA5A	PLXNA1	1	179176	0.000428673	188461	-0.299372	178374	-0.962227	188476	0.67003	156502	1	184070
188865	Putative T-cell	C-Thermo.TRPM8	LAMA3	ITGA3_ITGB1	1	153656	0.000428636	188462	-0.0786425	144525	-0.396075	146931	0.608702	181734	0.224	106630
188866	A-LTMR.TAC3	C-LTMR.CDH9	GNAI2	IGF1R	1	143064	0.000428626	188463	-0.141333	155427	-0.321927	139314	0.772603	93121	0.954	138996
188867	A-Propr.PCDH8	A-PEP.KIT	LAMB1	ITGA7_ITGB1	1	178522	0.000428612	188464	-0.330387	182079	-0.893307	185145	0.677084	152854	1	184070
188868	Pericytes	C-PEP.ADORA2B	LGI1	ADAM23	1	171948	0.000428601	188465	-0.292775	177577	-0.800117	179740	0.717873	129887	1	184070
188869	Macrophage	Ab-LTMR.CCKAR	NRG1	ADGRL1	1	164248	0.000428599	188466	-0.117267	151389	-0.868032	183799	0.743155	113517	1	184070
188870	C-Thermo.TRPM8	C-NP.MRGPRX1/MRGPRX4	APP	APLP2	1	161242	0.000428595	188467	-0.509246	198536	-0.911442	186083	0.835477	49052	1	184070
188871	A-Propr.EPHA3	Ab-LTMR.ETV1	TXLNA	STX3	1	161042	0.000428583	188468	-0.125067	152717	-0.25642	132016	0.559988	195243	0.932	136767
188872	C-PEP.ADORA2B	C-PEP.ADORA2B	COPA	CD74	1	118998	0.000428578	188469	0.462089	58205	0.125998	82935	0.625212	175796	0.023	89584.5
188873	Fibroblasts	Satglia	NCAM1	ROBO1	1	167095	0.000428553	188470	-0.368608	186428	-1.07989	193675	0.787059	82831	1	184070
188874	Putative T-cell	Putative T-cell	SLITRK2	PTPRS	1	187038	0.000428548	188471	-0.391577	188841	-0.807126	180160	0.566925	193648	1	184070
188875	A-PEP.CHRNA7/SLC18A3	A-LTMR.TAC3	COL4A4	CD47	1	149395	0.000428528	188472	0.0820721	114323	-0.134213	117291	0.546665	198121	0.796	128767
188876	A-Propr.HAPLN4	C-NP.SST	WNT5A	PTPRK	1	191967	0.000428521	188473	-0.369392	186503	-1.02691	191499	0.454358	209292	1	184070
188877	A-Propr.EPHA3	Fibroblasts	MIF	CD44_CD74	1	142874	0.000428515	188474	-0.0287317	135387	-0.214189	127053	0.604588	183125	0.003	80329
188878	Putative T-cell	A-Propr.HAPLN4	NCAM1	NCAM2	1	167732	0.000428468	188475	-0.448033	194055	-1.11554	195050	0.795149	77010	1	184070
188879	ATF3	C-Thermo.RXFP1	SLIT2	ROBO1	1	152860	0.000428466	188476	-0.32097	181003	-0.615678	166479	0.782199	86222	0.975	142118
188880	C-NP.MRGPRX1/GFRA2	C-NP.SST	LAMC1	ITGA3_ITGB1	1	173212	0.00042846	188477	-0.207489	165862	-0.674405	171034	0.669795	156618	1	184070
188881	Macrophage	Satglia	ADAM9	ITGA6	1	176443	0.000428442	188478	-0.256282	172825	-0.810586	180373	0.670083	156470	1	184070
188882	Ab-LTMR.CCKAR	C-Thermo.TRPM8	APOE	VLDLR	1	194133	0.000428426	188479	-0.492608	197454	-1.02384	191345	0.453772	209317	1	184070
188883	C-NP.MRGPRX1/GFRA2	Fibroblasts	CD99	CD81	1	154572	0.000428418	188480	-0.0564479	140487	-0.112553	114527	0.556164	196123	0.884	133242
188884	C-NP.SST	C-NP.SST	COL1A2	ITGA3_ITGB1	1	164072	0.000428378	188481	-0.0956561	147557	-0.507755	157378	0.563528	194450	0.871	132495
188885	C-NP.MRGPRX1/GFRA2	C-PEP.TAC1/CACNG5	NTRK3	PTPRS	1	129738	0.000428372	188482	0.0548138	119387	-0.113419	114622	0.729806	122248	0.173	103951
188886	Ab-LTMR.ETV1	Putative T-cell	FGF13	FGFR1	1	117625	0.000428369	188483	0.099826	111057	-0.0499794	106606	0.782749	85850	0.066	96127
188887	C-Thermo.TRPM8	A-Propr.PCDH8	LTBP1	ITGB5	1	174136	0.00042833	188484	-0.166875	159684	-0.676359	171188	0.51435	203603	0.993	147720
188888	Putative T-cell	Endothelial	CALM1	PTPRA	1	119105	0.000428305	188485	0.0577135	118863	-0.376934	144992	0.857627	35405	0.25	107778
188889	C-PEP.TAC1/CACNG5	C-PEP.TAC1/CACNG5	COL4A2	CD44	1	180842	0.000428304	188486	-0.465567	195467	-1.09063	194088	0.697018	142099	1	184070
188890	Schwann_N	Satglia	FGF13	FGFR1	1	119818	0.000428301	188487	0.0370695	122835	-0.12843	116531	0.782735	85861	0.01	85374.5
188891	A-Propr.PCDH8	A-Propr.EPHA3	GNAI2	IGF1R	1	146298	0.000428279	188488	-0.170519	160254	-0.433898	150579	0.772532	93171	0.954	138996
188892	A-Propr.PCDH8	A-LTMR.TAC3	COL4A3	CD47	1	144810	0.000428259	188489	0.116052	108182	-0.0877965	111455	0.570687	192767	0.655	123156
188893	Putative T-cell	C-NP.MRGPRX1/GFRA2	PSAP	SORT1	1	157889	0.000428239	188490	-0.281384	176127	-0.520118	158459	0.787767	82301	1	184070
188894	A-Propr.EPHA3	Macrophage	PTN	NCL	1	151974	0.000428228	188491	-0.148119	156570	-0.32044	139161	0.712785	132902	0.978	142744
188895	C-NP.SST	A-PEP.CHRNA7/SLC18A3	LAMC1	CD44	1	185707	0.000428216	188492	-0.65762	205885	-1.37169	203083	0.688259	147007	1	184070
188896	C-PEP.TAC1/CACNG5	Ab-LTMR.NSG2	LAMB2	CD44	1	189198	0.000428165	188493	-0.392144	188893	-0.957028	188222	0.555369	196312	1	184070
188897	Macrophage	C-PEP.TAC1/CHRNA3	NTRK3	PTPRS	1	132776	0.000428148	188494	0.0515718	120031	-0.210664	126644	0.729754	122283	0.22	106428
188898	A-PEP.CHRNA7/SLC18A3	C-PEP.TAC1/CACNG5	ADAM10	TSPAN14	1	193331	0.000428146	188495	-0.589276	203024	-0.964181	188574	0.52216	202493	1	184070
188899	A-Propr.HAPLN4	Ab-LTMR.ETV1	TXLNA	STX3	1	161492	0.000428121	188496	-0.125286	152752	-0.230751	128987	0.559855	195290	0.974	141935
188900	A-Propr.PCDH8	C-PEP.TAC1/CHRNA3	LAMC1	ITGA6_ITGB1	1	183824	0.000428092	188497	-0.496267	197696	-1.14215	196056	0.677187	152801	1	184070
188901	A-Propr.EPHA3	C-PEP.TAC1/CACNG5	LAMA4	ITGA3_ITGB1	1	179709	0.000428083	188498	-0.347133	184074	-1.14209	196052	0.690305	145851	1	184070
188902	ATF3	A-Propr.HAPLN4	PTN	PTPRS	1	152242	0.00042807	188499	-0.0701599	143062	-0.36212	143491	0.660248	161191	0.704	124968
188903	A-Propr.HAPLN4	A-Propr.HAPLN4	OLFM2	ROBO2	1	162651	0.000428069	188500	-0.163996	159207	-0.766523	177589	0.699342	140790	0.992	147171
188904	A-LTMR.TAC3	C-Thermo.TRPM8	CALM1	GRM4	1	105487	0.000428062	188501	0.333561	74086	0.0923434	87274	0.700252	140240	0	37335
188905	C-PEP.ADORA2B	C-PEP.ADORA2B	COL6A1	ITGA9_ITGB1	1	176521	0.000428062	188502	-0.311134	179842	-0.824635	181239	0.595737	185852	0.992	147171
188906	Macrophage	C-NP.SST	APP	NOTCH2	1	180227	0.00042805	188503	-0.634642	205030	-1.11117	194900	0.71997	128634	1	184070
188907	Ab-LTMR.NSG2	C-Thermo.RXFP1	WNT5A	FZD3	1	179844	0.000428049	188504	-0.34524	183837	-0.583099	163950	0.466311	208468	0.999	154460
188908	Macrophage	Endothelial	NRG1	ADGRL1	1	163722	0.000428025	188505	-0.117614	151444	-0.820423	180974	0.743027	113615	1	184070
188909	C-PEP.ADORA2B	Fibroblasts	COL6A1	CD44	1	181282	0.000428014	188506	-0.310559	179770	-0.603724	165570	0.586893	188497	1	184070
188910	C-NP.SST	C-NP.MRGPRX1/GFRA2	SEMA5A	PLXNA1	1	179832	0.000427988	188508	-0.30265	178777	-1.0207	191215	0.669854	156590	1	184070
188911	C-PEP.TAC1/CHRNA3	C-PEP.ADORA2B	APOE	LRP8	1	184110	0.000427981	188509	-0.362392	185759	-0.876788	184267	0.619513	177944	1	184070
188912	A-Propr.HAPLN4	Ab-LTMR.ETV1	NCAM1	FGFR1	1	172526	0.000427979	188510	-0.415155	191116	-1.26325	200191	0.764786	98745	1	184070
188913	C-NP.SST	Putative T-cell	LAMA4	ITGA9_ITGB1	1	181204	0.000427977	188511	-0.54409	200631	-1.31284	201591	0.71565	131220	1	184070
188914	C-NP.MRGPRX1/GFRA2	A-PEP.SCGN/ADRA2C	LAMC1	ITGA3_ITGB1	1	175068	0.000427959	188512	-0.268642	174456	-0.681848	171606	0.669665	156695	1	184070
188915	C-NP.MRGPRX1/MRGPRX4	C-NP.MRGPRX1/GFRA2	WNT5A	LRP6	1	190977	0.00042794	188514	-0.471186	195895	-0.781692	178593	0.475359	207813	1	184070
188916	C-Thermo.TRPM8	Macrophage	APOE	LDLR	1	179301	0.000427929	188515	-0.33969	183164	-0.667754	170546	0.63955	170211	1	184070
188917	A-PEP.KIT	A-PEP.SCGN/ADRA2C	CALM3	GRM7	1	118264	0.000427911	188516	0.254788	85434	-0.211563	126756	0.802007	72122	0.525	118491
188918	Fibroblasts	A-PEP.SCGN/ADRA2C	SLIT2	PLXNA1	1	174938	0.000427895	188517	-0.505381	198288	-1.15374	196477	0.752268	107337	1	184070
188919	ATF3	C-NP.MRGPRX1/MRGPRX4	CNTN2	NRP1	1	97785.6	0.000427891	188518	0.701039	36957	0.119272	83787	0.696623	142331	0	37335
188920	Satglia	C-Thermo.RXFP1	FGF14	FGFR1	1	140531	0.000427879	188519	-0.0341722	136365	-0.110939	114350	0.696715	142277	0.6	121144
188921	ATF3	A-PEP.NTRK3/S100A16	APP	NOTCH2	1	181594	0.000427877	188520	-0.678223	206620	-1.26068	200100	0.719929	128661	1	184070
188922	C-NP.SST	A-PEP.SCGN/ADRA2C	COL1A2	ITGA3_ITGB1	1	166210	0.000427877	188521	-0.156809	158042	-0.515198	158004	0.563384	194480	0.862	132004
188923	Putative T-cell	C-NP.MRGPRX1/GFRA2	L1CAM	CNTN1	1	121323	0.000427832	188524	-0.00455165	130747	-0.327464	139899	0.846402	42123	0.198	105323
188924	A-PEP.SCGN/ADRA2C	C-Thermo.TRPM8	NAMPT	INSR	1	174070	0.00042782	188525	-0.220628	167807	-0.526681	159051	0.52048	202711	0.998	152258
188925	C-LTMR.CDH9	Ab-LTMR.NSG2	LRPAP1	LRP8	1	157763	0.000427807	188526	-0.0633504	141777	-0.227191	128578	0.545951	198254	0.856	131682
188926	C-NP.MRGPRX1/GFRA2	C-PEP.TAC1/CHRNA3	ADAM10	CADM1	1	171204	0.000427749	188527	-0.404411	190109	-0.868782	183835	0.749251	109477	1	184070
188927	A-Propr.EPHA3	C-LTMR.CDH9	GNAI2	ADCY9	1	146579	0.000427712	188528	-0.0492394	139137	-0.216949	127381	0.673129	154899	0.65	122952
188928	C-NP.SST	Ab-LTMR.CCKAR	SLITRK3	PTPRS	1	129658	0.000427652	188529	0.168578	99033	0.0379031	94724	0.6578	162319	0.168	103686
188929	ATF3	Ab-LTMR.CCKAR	EDIL3	ITGAV	1	166624	0.000427618	188530	-0.320022	180904	-0.82837	181483	0.708439	135515	0.991	146690
188930	Ab-LTMR.ETV1	Ab-LTMR.ETV1	ALCAM	NRP1	1	160392	0.000427593	188531	-0.206244	165670	-0.701536	173063	0.776086	90628	1	184070
188931	C-LTMR.CDH9	Ab-LTMR.LGI2	CDH1	IGF1R	1	184974	0.000427591	188532	-0.769813	209214	-1.65976	208316	0.709761	134738	1	184070
188932	A-LTMR.TAC3	C-Thermo.TRPM8	CALM1	INSR	1	123265	0.000427569	188533	0.106881	109752	-0.243336	130444	0.74656	111291	0.001	76305
188933	C-NP.SST	Macrophage	LGI3	FLOT1	1	141643	0.000427568	188534	0.0699991	116607	-0.00142405	100098	0.474562	207863	0.057	95112
188934	Ab-LTMR.NSG2	A-PEP.KIT	COL4A2	ITGA11_ITGB1	1	165373	0.00042755	188535	-0.00260871	130388	-0.558252	161820	0.658394	162052	1	184070
188935	Satglia	Schwann_N	GNAI2	IGF1R	1	130810	0.000427543	188536	-0.0445655	138302	-0.187238	123894	0.772381	93273	0.302	110043
188936	C-NP.MRGPRX1/GFRA2	C-PEP.ADORA2B	ADAM10	TSPAN15	1	194733	0.00042754	188537	-0.558369	201427	-1.03767	191929	0.476649	207704	1	184070
188937	A-Propr.HAPLN4	C-NP.SST	NCAM1	PTPRA	1	169315	0.000427535	188538	-0.439836	193336	-1.35891	202754	0.793991	77879	1	184070
188938	C-PEP.ADORA2B	C-NP.SST	LAMB2	ITGA7_ITGB1	1	155849	0.000427527	188539	-0.120922	152022	-0.234022	129384	0.543607	198724	0.314	110574
188939	Ab-LTMR.LGI2	Schwann_M	PTN	PTPRS	1	134009	0.0004275	188540	0.131744	105396	-0.0818386	110719	0.660098	161267	0.176	104124
188940	Macrophage	A-LTMR.TAC3	PSEN1	CD44	1	183929	0.000427465	188541	-0.437362	193138	-0.981034	189383	0.652868	164513	1	184070
188941	A-Propr.EPHA3	Ab-LTMR.LGI2	HRAS	INSR	1	156801	0.000427457	188542	0.0586466	118684	-0.290133	135856	0.390667	211485	0.811	129438
188942	C-Thermo.TRPM8	A-Propr.PCDH8	FARP2	PLXNA1	1	177545	0.000427452	188543	-0.249082	171860	-0.640157	168449	0.627745	174803	1	184070
188943	C-Thermo.TRPM8	C-Thermo.RXFP1	ADAM15	ITGA9	1	193600	0.000427389	188544	-0.499106	197909	-1.10283	194604	0.519209	202874	1	184070
188944	A-PEP.KIT	Ab-LTMR.NSG2	MIF	CD44_CD74	1	165256	0.000427386	188545	0.0304197	124063	-0.39051	146381	0.604272	183224	1	184070
188945	Macrophage	Ab-LTMR.NSG2	ADAM9	ITGA3	1	147802	0.000427355	188546	-0.00979224	131770	-0.0556631	107340	0.640741	169751	0.972	141604
188946	C-PEP.TAC1/CHRNA3	A-Propr.HAPLN4	SPTBN2	PTPRA	1	134239	0.000427345	188547	0.122549	107010	-0.135385	117448	0.733378	119997	0.947	138193
188947	Ab-LTMR.ETV1	Ab-LTMR.ETV1	NTRK3	PTPRS	1	123675	0.000427316	188548	0.11218	108825	-0.00253343	100252	0.729562	122406	0.09	98346
188948	C-NP.MRGPRX1/MRGPRX4	Satglia	LAMB1	ITGA7_ITGB1	1	183173	0.000427306	188549	-0.469953	195807	-1.09818	194400	0.67675	153040	1	184070
188949	C-NP.SST	C-PEP.TAC1/CACNG5	LAMA4	CD44	1	184255	0.0004273	188550	-0.656774	205859	-1.57151	207047	0.707992	135751	1	184070
188950	A-PEP.NTRK3/S100A16	A-PEP.SCGN/ADRA2C	NCAM1	GFRA1	1	179950	0.000427295	188551	-0.646846	205497	-1.68878	208673	0.744073	112961	1	184070
188951	Schwann_N	A-PEP.NTRK3/S100A16	SPTAN1	PTPRA	1	149807	0.000427292	188552	-0.198457	164532	-0.767914	177694	0.859699	34188	1	184070
188952	Satglia	C-NP.MRGPRX1/MRGPRX4	LAMA3	ITGA6_ITGB1	1	180811	0.000427288	188553	-0.248502	171780	-0.814055	180575	0.616409	179077	1	184070
188953	Fibroblasts	C-NP.SST	CALM1	KCNQ5	1	124758	0.000427269	188554	0.102744	110523	-0.441874	151298	0.810585	66032	0.241	107382
188954	Satglia	Schwann_M	SPTAN1	PTPRA	1	150621	0.000427259	188555	-0.197035	164321	-0.836633	181970	0.859695	34191	1	184070
188955	A-Propr.PCDH8	C-NP.MRGPRX1/GFRA2	APOE	ABCA1	1	189492	0.000427213	188557	-0.611139	204050	-1.28185	200733	0.639988	170053	1	184070
188956	Satglia	C-PEP.ADORA2B	LAMA3	ITGA9_ITGB1	1	179165	0.000427205	188558	-0.419703	191570	-1.10362	194624	0.636858	171216	0.996	149856
188957	Ab-LTMR.CCKAR	Ab-LTMR.CCKAR	APOE	LRP8	1	184072	0.000427194	188559	-0.357789	185234	-0.881045	184472	0.619296	178024	1	184070
188958	Macrophage	Putative T-cell	NLGN1	NRXN1	1	164581	0.00042719	188560	-0.498505	197858	-1.50019	205790	0.839295	46627.5	1	184070
188959	Putative T-cell	Macrophage	NRXN1	NLGN1	1	164581	0.00042719	188560	-0.498505	197858	-1.50019	205790	0.839295	46627.5	1	184070
188960	A-Propr.EPHA3	A-LTMR.TAC3	LAMC1	ITGA1	1	189886	0.000427165	188562	-0.648817	205565	-1.37944	203266	0.645193	167966	1	184070
188961	Satglia	Fibroblasts	LAMA3	CD44	1	184656	0.000427158	188563	-0.419128	191514	-0.882708	184563	0.628352	174568	1	184070
188962	Macrophage	A-LTMR.TAC3	GNAS	ADCY9	1	141345	0.00042714	188564	-0.0818187	145089	-0.351819	142454	0.786213	83447	0.992	147171
188963	A-LTMR.TAC3	C-NP.SST	LAMC1	ITGAV_ITGB8	1	193186	0.000427113	188565	-0.796505	209864	-1.74295	209252	0.629403	174177	1	184070
188964	Putative T-cell	ATF3	ARPC5	LDLR	1	143388	0.000427112	188566	0.00791657	128321	-0.0538079	107096	0.618632	178249	0.422	114709
188965	A-PEP.NTRK3/S100A16	Ab-LTMR.LGI2	COL4A1	ITGA9_ITGB1	1	182884	0.000427108	188567	-0.410993	190739	-1.14363	196111	0.67306	154931	1	184070
188966	C-NP.SST	A-PEP.CHRNA7/SLC18A3	ADAM10	CD44	1	184388	0.000427078	188568	-0.735697	208350	-1.45242	204890	0.707452	136060	1	184070
188967	C-NP.SST	C-LTMR.CDH9	COL4A1	ITGA9_ITGB1	1	184762	0.00042704	188570	-0.538069	200261	-1.13995	195968	0.673043	154940	1	184070
188968	C-NP.MRGPRX1/GFRA2	Ab-LTMR.LGI2	APOE	LRP6	1	188278	0.000427006	188571	-0.55502	201238	-1.14036	195992	0.636111	171521	1	184070
188969	C-Thermo.TRPM8	Ab-LTMR.NSG2	CCL25	GRM7	1	174967	0.000426997	188572	-0.0653024	142162	-0.799404	179697	0.61286	180333	1	184070
188970	A-Propr.HAPLN4	A-PEP.NTRK3/S100A16	APP	NOTCH2	1	181928	0.000426929	188573	-0.679343	206648	-1.31166	201556	0.719706	128791	1	184070
188971	C-NP.MRGPRX1/MRGPRX4	A-PEP.CHRNA7/SLC18A3	COL6A1	CD44	1	183603	0.000426917	188574	-0.306636	179298	-0.765062	177491	0.586582	188581	1	184070
188972	C-NP.MRGPRX1/MRGPRX4	C-NP.MRGPRX1/GFRA2	CD99	CD81	1	154492	0.000426913	188575	-0.0577695	140738	-0.130736	116856	0.555729	196222	0.825	130068
188973	A-PEP.SCGN/ADRA2C	Ab-LTMR.NSG2	APOE	LRP8	1	183822	0.000426883	188576	-0.341031	183315	-0.89247	185093	0.619211	178056	1	184070
188974	A-Propr.EPHA3	C-Thermo.RXFP1	PSEN1	CD44	1	177741	0.000426882	188577	-0.441496	193471	-0.942637	187598	0.652713	164598	0.999	154460
188975	A-PEP.CHRNA7/SLC18A3	Macrophage	NECTIN3	CADM1	1	167742	0.000426871	188578	-0.243263	171071	-0.488778	155660	0.701843	139334	1	184070
188976	A-PEP.KIT	C-LTMR.CDH9	CD99	CD81	1	155382	0.000426867	188579	-0.0590289	140977	-0.133098	117150	0.555716	196229	0.895	133973
188977	A-PEP.CHRNA7/SLC18A3	A-LTMR.TAC3	SLIT2	GPC1	1	190928	0.000426858	188580	-0.253587	172462	-1.45851	205004	0.507033	204526	1	184070
188978	C-PEP.ADORA2B	A-PEP.NTRK3/S100A16	LAMA3	CD44	1	186664	0.000426857	188581	-0.410733	190718	-1.12369	195350	0.62827	174603	1	184070
188979	C-PEP.ADORA2B	A-PEP.CHRNA7/SLC18A3	SLIT2	ROBO1	1	154930	0.000426848	188582	-0.218821	167511	-1.09117	194117	0.781876	86469	0.945	137972
188980	C-NP.MRGPRX1/GFRA2	C-Thermo.RXFP1	LAMC1	ITGA2_ITGB1	1	183676	0.000426806	188583	-0.45124	194297	-0.871291	183980	0.646344	167452	1	184070
188981	C-NP.SST	A-Propr.PCDH8	APP	NCSTN	1	176222	0.000426769	188584	-0.428228	192322	-0.724275	174761	0.698287	141376	1	184070
188982	Schwann_N	C-Thermo.TRPM8	CALR	ITGA3	1	136428	0.000426761	188585	0.144537	103135	-0.0126629	101605	0.576606	191243	0.081	97570.5
188983	ATF3	C-PEP.TAC1/CACNG5	SLIT2	ROBO1	1	155332	0.00042676	188586	-0.321545	181073	-0.733412	175407	0.781859	86492	0.987	145104
188984	A-LTMR.TAC3	C-NP.SST	MAML2	NOTCH2	1	187532	0.000426759	188587	-0.805664	210071	-1.57905	207182	0.686836	147748	1	184070
188985	Ab-LTMR.LGI2	A-Propr.EPHA3	NCAM1	FGFR1	1	168819	0.000426752	188588	-0.280586	176024	-1.15426	196490	0.764528	98925	1	184070
188986	C-NP.MRGPRX1/GFRA2	C-PEP.TAC1/CHRNA3	ADAM10	TSPAN14	1	194371	0.000426732	188589	-0.596842	203370	-1.06998	193283	0.521747	202543	1	184070
188987	A-PEP.NTRK3/S100A16	Ab-LTMR.ETV1	GNAI2	IGF1R	1	161227	0.000426728	188590	-0.175864	161107	-0.787458	178978	0.772213	93391	1	184070
188988	C-NP.SST	C-Thermo.RXFP1	COL1A2	ITGA2_ITGB1	1	179850	0.000426725	188591	-0.339407	183124	-0.704641	173315	0.537739	199760	0.999	154460
188989	Macrophage	A-LTMR.TAC3	TIMP3	CD44	1	184206	0.000426611	188592	-0.625274	204638	-1.50202	205824	0.704304	137906	1	184070
188990	Putative T-cell	A-Propr.EPHA3	RTN4	CNTNAP1	1	103069	0.000426606	188593	0.407702	64541	-0.1771	122615	0.84206	44844	0.054	94753
188991	A-PEP.KIT	Ab-LTMR.LGI2	LAMB1	ITGA9_ITGB1	1	184999	0.00042659	188594	-0.573684	202238	-1.5444	206604	0.694523	143491	1	184070
188992	Macrophage	C-LTMR.CDH9	FAM3C	LIFR	1	179054	0.000426588	188595	-0.275645	175388	-0.618281	166711	0.612323	180508	1	184070
188993	C-LTMR.CDH9	ATF3	CALM3	PDE1C	1	121429	0.000426575	188596	0.200905	93792	-0.340182	141231	0.819693	59636	0.675	123890
188994	A-PEP.NTRK3/S100A16	C-NP.SST	LAMC1	ITGA6_ITGB1	1	183136	0.000426558	188597	-0.470526	195843	-1.09233	194157	0.676795	153016	1	184070
188995	A-PEP.NTRK3/S100A16	C-PEP.ADORA2B	SPARC	FGFR1	1	182751	0.000426553	188598	-0.574909	202303	-1.03683	191896	0.688431	146888	1	184070
188996	C-NP.MRGPRX1/GFRA2	A-PEP.SCGN/ADRA2C	COL11A1	ITGA1_ITGB1	1	183234	0.000426546	188600	-0.474182	196106	-1.18304	197495	0.682758	149901	1	184070
188997	Schwann_M	A-LTMR.TAC3	NCAM1	NCAM2	1	166448	0.000426526	188602	-0.39194	188875	-1.07254	193409	0.794778	77284	1	184070
188998	Fibroblasts	A-Propr.EPHA3	MTMR4	SMAD3	1	167241	0.000426505	188603	-0.141518	155454	-0.405265	147832	0.521592	202557	0.973	141757
188999	A-Propr.EPHA3	C-LTMR.CDH9	JAM2	ITGAV_ITGB1	1	188831	0.000426476	188604	-0.344251	183717	-1.21074	198494	0.584015	189271	1	184070
189000	Schwann_N	Satglia	MTMR4	SMAD3	1	176431	0.000426463	188605	-0.147093	156387	-0.433241	150533	0.52158	202559	1	184070
189001	Schwann_N	ATF3	ACTR2	LDLR	1	145464	0.000426435	188606	-0.075627	144001	-0.20226	125677	0.693306	144179	0.701	124857
189002	Fibroblasts	C-PEP.TAC1/CHRNA3	ADAM9	ITGA6	1	157761	0.000426421	188607	-0.0912198	146781	-0.51116	157685	0.66956	156736	0.954	138996
189003	Endothelial	Fibroblasts	CGN	TGFBR1	1	133189	0.00042642	188608	0.0895248	112899	-0.215435	127192	0.705917	136951	0.115	100297
189004	C-PEP.ADORA2B	A-Propr.PCDH8	FGF1	TGFBR3	1	173406	0.000426393	188609	-0.190536	163391	-0.79004	179142	0.679192	151816	1	184070
189005	Ab-LTMR.LGI2	C-PEP.ADORA2B	LMAN1	MCFD2	1	151516	0.000426364	188610	-0.00227831	130323	-0.104964	113630	0.401641	211287	0.396	113732
189006	A-LTMR.TAC3	A-PEP.KIT	LAMC1	CD44	1	186066	0.000426363	188611	-0.659902	205971	-1.43166	204437	0.687794	147239	1	184070
189007	Ab-LTMR.NSG2	C-NP.MRGPRX1/GFRA2	COL4A2	CD44	1	180889	0.000426362	188612	-0.486432	197012	-1.04798	192372	0.696538	142378	1	184070
189008	A-PEP.NTRK3/S100A16	Ab-LTMR.NSG2	APOE	LRP6	1	187338	0.000426354	188613	-0.535725	200118	-1.0457	192279	0.635934	171609	1	184070
189009	Ab-LTMR.LGI2	C-Thermo.TRPM8	VEGFA	ITGAV	1	193940	0.000426339	188614	-0.491027	197345	-0.956387	188199	0.39134	211475	1	184070
189010	A-PEP.KIT	Ab-LTMR.LGI2	NTRK3	PTPRS	1	133926	0.000426294	188616	0.0314527	123865	-0.168312	121525	0.729326	122554	0.379	113068
189011	C-PEP.ADORA2B	C-NP.MRGPRX1/MRGPRX4	VGF	NTRK1	1	133980	0.000426286	188617	0.280595	81635	0.0582964	91941	0.391313	211476	0.067	96232.5
189012	Ab-LTMR.CCKAR	Satglia	OLFM2	ROBO2	1	174817	0.000426281	188618	-0.197503	164388	-1.14014	195979	0.698902	141029	1	184070
189013	C-LTMR.CDH9	C-PEP.TAC1/CHRNA3	LRPAP1	SORT1	1	160467	0.000426264	188619	-0.147453	156455	-0.278783	134589	0.613991	179928	0.978	142744
189014	C-Thermo.RXFP1	C-PEP.TAC1/CHRNA3	ADAM17	ITGB1	1	173804	0.000426263	188620	-0.380586	187737	-0.759536	177120	0.660471	161085	0.999	154460
189015	A-PEP.KIT	A-Propr.HAPLN4	GNAI2	IGF1R	1	163280	0.000426256	188621	-0.281882	176189	-0.714957	174050	0.772115	93473	1	184070
189016	C-Thermo.TRPM8	Ab-LTMR.CCKAR	SEMA3B	NRP1_PLXNA4	1	180816	0.000426242	188622	-0.243775	171145	-0.553636	161430	0.543034	198815	1	184070
189017	C-NP.MRGPRX1/GFRA2	C-PEP.ADORA2B	LRPAP1	LRP1	1	157032	0.00042624	188623	-0.0452705	138431	-0.22899	128774	0.474284	207888	0.608	121445
189018	Ab-LTMR.CCKAR	C-NP.MRGPRX1/MRGPRX4	SEMA4F	NRP2	1	154033	0.00042624	188624	-0.0112133	132053	-0.189518	124180	0.556824	195998	0.808	129312
189019	C-PEP.ADORA2B	Ab-LTMR.LGI2	APP	LRP6	1	178535	0.000426237	188625	-0.766678	209134	-1.3728	203111	0.751732	107736	1	184070
189020	Pericytes	Schwann_M	NCAM1	GFRA1	1	178824	0.00042622	188626	-0.652865	205724	-1.35127	202590	0.743833	113108	1	184070
189021	C-NP.MRGPRX1/MRGPRX4	C-Thermo.RXFP1	LAMB1	ITGA9_ITGB1	1	186000	0.0004262	188627	-0.69603	207200	-1.54239	206563	0.694426	143538	1	184070
189022	C-PEP.ADORA2B	Satglia	NTRK3	PTPRS	1	138930	0.0004262	188628	0.0328565	123601	-0.392444	146568	0.729304	122571	0.384	113282
189023	A-PEP.CHRNA7/SLC18A3	C-NP.SST	TIMP3	CD44	1	181066	0.000426193	188629	-0.43461	192914	-1.31939	201758	0.704202	137957	1	184070
189024	C-LTMR.CDH9	A-PEP.CHRNA7/SLC18A3	ADAM9	ITGA6	1	162543	0.000426186	188630	-0.172086	160512	-0.520286	158472	0.669499	156767	0.994	148334
189025	A-Propr.PCDH8	Macrophage	PTN	CDH10	1	185688	0.000426177	188631	-0.339234	183105	-0.646273	168932	0.513615	203705	1	184070
189026	Ab-LTMR.NSG2	C-NP.MRGPRX1/GFRA2	LGI1	ADAM23	1	165732	0.000426176	188632	-0.152413	157329	-0.639424	168392	0.717298	130238	1	184070
189027	A-Propr.EPHA3	A-Propr.EPHA3	LTBP1	ITGB5	1	173454	0.000426175	188633	-0.167759	159817	-0.764703	177468	0.51372	203689	0.942	137664
189028	C-NP.SST	Endothelial	LRPAP1	SORT1	1	168611	0.000426151	188634	-0.165208	159393	-0.248035	131016	0.61396	179943	1	184070
189029	C-NP.MRGPRX1/GFRA2	C-PEP.ADORA2B	CNTN3	PTPRG	1	132556	0.00042614	188636	0.192695	95108	-0.653195	169464	0.75999	102008	0.245	107564
189030	C-PEP.TAC1/CHRNA3	ATF3	CNTN4	PTPRG	1	140692	0.000426136	188637	0.145205	103008	-0.829176	181532	0.744182	112874	0.495	117410
189031	Pericytes	A-Propr.HAPLN4	ARPC5	LDLR	1	146528	0.00042612	188638	0.00302346	129299	-0.0836869	110922	0.618358	178365	0.716	125418
189032	C-LTMR.CDH9	Satglia	LAMB2	ITGA7_ITGB1	1	156025	0.000426119	188639	-0.126913	153046	-0.269847	133562	0.543197	198789	0.213	106090
189033	Ab-LTMR.LGI2	C-PEP.TAC1/CHRNA3	ANGPT1	ITGB1	1	153713	0.000426118	188640	-0.0543985	140121	-0.304217	137373	0.635728	171684	0.839	130746
189034	A-PEP.CHRNA7/SLC18A3	A-LTMR.TAC3	APOE	ABCA1	1	190393	0.000426095	188641	-0.627174	204732	-1.42897	204360	0.639686	170162	1	184070
189035	C-PEP.TAC1/CHRNA3	Macrophage	FARP2	PLXNA1	1	183976	0.000426071	188642	-0.424856	192024	-0.807357	180175	0.627366	174969	1	184070
189036	C-NP.SST	A-PEP.NTRK3/S100A16	SORBS1	ITGA1	1	178034	0.000426062	188643	-0.75855	208944	-1.62032	207784	0.761887	100728	1	184070
189037	C-PEP.ADORA2B	A-PEP.CHRNA7/SLC18A3	SPARC	FGFR1	1	168432	0.000426054	188644	-0.307824	179447	-0.939146	187448	0.688306	146972	0.959	139648
189038	Putative T-cell	C-NP.MRGPRX1/GFRA2	CALM1	GRM7	1	132043	0.000426043	188645	-0.0564768	140495	-0.631878	167800	0.859022	34601	0.794	128674
189039	A-Propr.EPHA3	C-PEP.ADORA2B	FGF7	FGFR1	1	171417	0.000426041	188646	-0.303108	178824	-0.594163	164806	0.583686	189359	0.916	135449
189040	C-NP.MRGPRX1/GFRA2	Putative T-cell	FAM3C	LIFR	1	179638	0.000426016	188647	-0.302862	178800	-0.610776	166108	0.612164	180567	1	184070
189041	A-PEP.CHRNA7/SLC18A3	C-Thermo.TRPM8	ADAM10	CADM1	1	167464	0.000426016	188648	-0.324437	181422	-0.706656	173451	0.748869	109728	1	184070
189042	Ab-LTMR.NSG2	A-Propr.PCDH8	GNAI2	F2R	1	168234	0.000426014	188649	-0.0777214	144348	-0.44048	151167	0.632523	172934	1	184070
189043	Macrophage	C-PEP.ADORA2B	APP	NGFR	1	155331	0.000426009	188650	-0.215827	167096	-0.633588	167928	0.806566	68911	1	184070
189044	C-PEP.TAC1/CACNG5	A-Propr.PCDH8	ADAM10	NOTCH2	1	192838	0.000426008	188651	-0.750769	208757	-1.37803	203235	0.615271	179479	1	184070
189045	Ab-LTMR.CCKAR	Ab-LTMR.LGI2	APOE	LRP8	1	184732	0.000426004	188652	-0.358241	185282	-0.941097	187526	0.618967	178130	1	184070
189046	Satglia	C-PEP.TAC1/CACNG5	CALM1	AQP1	1	146850	0.000425987	188653	0.0945048	112000	-0.92499	186749	0.762081	100595	0.99	146254
189047	A-PEP.KIT	A-PEP.NTRK3/S100A16	NAMPT	INSR	1	172355	0.000425987	188654	-0.192088	163610	-0.451752	152274	0.519945	202776	0.999	154460
189048	Ab-LTMR.ETV1	C-NP.SST	APOE	LRP1	1	186932	0.00042597	188655	-0.353238	184755	-0.798881	179669	0.549755	197510	1	184070
189049	C-PEP.ADORA2B	A-PEP.CHRNA7/SLC18A3	LAMB2	ITGA6_ITGB1	1	167245	0.000425955	188656	-0.18765	162926	-0.512904	157811	0.542107	198973	0.776	127858
189050	Schwann_N	A-Propr.HAPLN4	NECTIN3	NECTIN1	1	141613	0.000425952	188657	0.0231433	125418	-0.0474041	106269	0.627385	174957	0.371	112766
189051	C-NP.MRGPRX1/GFRA2	A-LTMR.TAC3	LAMC1	ITGA6_ITGB1	1	180894	0.000425945	188658	-0.424955	192030	-0.922598	186622	0.676638	153090	1	184070
189052	Macrophage	C-Thermo.TRPM8	SPP1	ITGAV_ITGB5	1	170499	0.000425942	188659	-0.205581	165568	-0.496151	156352	0.481719	207307	0.904	134608
189053	C-NP.MRGPRX1/GFRA2	A-PEP.KIT	SEMA5A	PLXNA1	1	176473	0.000425937	188660	-0.217541	167334	-0.899238	185442	0.669322	156859	1	184070
189054	A-Propr.EPHA3	A-Propr.EPHA3	ADAM10	NOTCH2	1	193241	0.000425931	188661	-0.744098	208572	-1.47972	205409	0.61525	179493	1	184070
189055	Satglia	C-PEP.ADORA2B	LAMA2	ITGA7_ITGB1	1	170969	0.000425919	188662	-0.242928	171016	-1.15511	196511	0.632869	172816	0.727	125838
189056	C-NP.MRGPRX1/GFRA2	A-PEP.CHRNA7/SLC18A3	COL11A1	ITGA1_ITGB1	1	183425	0.000425902	188663	-0.474351	196120	-1.2047	198288	0.682595	149983	1	184070
189057	Fibroblasts	Ab-LTMR.LGI2	GNAS	ADCY9	1	139632	0.0004259	188664	-0.0862354	145883	-0.457352	152761	0.785968	83618	0.761	127236
189058	A-PEP.CHRNA7/SLC18A3	Fibroblasts	LGI1	ADAM22	1	162573	0.000425897	188665	-0.197029	164319	-0.404769	147785	0.720846	128028	1	184070
189059	Ab-LTMR.LGI2	Schwann_N	PTN	SDC3	1	171973	0.000425893	188666	-0.211051	166410	-0.426162	149869	0.469526	208230	0.991	146690
189060	C-NP.SST	C-NP.SST	COL4A2	ITGA1_ITGB1	1	182228	0.000425886	188667	-0.542835	200559	-1.09555	194294	0.694405	143551	1	184070
189061	Ab-LTMR.CCKAR	A-Propr.PCDH8	EFNA5	EPHA5	1	186796	0.000425886	188668	-0.411635	190797	-1.14422	196129	0.628994	174319	1	184070
189062	Ab-LTMR.ETV1	Putative T-cell	NCAM1	PTPRZ1	1	189106	0.000425871	188669	-0.884107	211272	-2.20111	211745	0.683014	149774	1	184070
189063	C-PEP.TAC1/CACNG5	C-NP.SST	LAMC1	ITGA1	1	189984	0.000425866	188670	-0.677922	206611	-1.34697	202470	0.644845	168097	1	184070
189064	C-Thermo.RXFP1	A-LTMR.TAC3	SORBS1	ITGA1	1	178224	0.000425854	188671	-0.796519	209865	-1.61685	207754	0.761843	100763	1	184070
189065	Putative T-cell	A-Propr.HAPLN4	NRG1	ADGRL1	1	165005	0.000425844	188672	-0.0974699	147894	-1.00389	190423	0.742539	113966	1	184070
189066	C-PEP.ADORA2B	Pericytes	LAMC1	ITGA7_ITGB1	1	150957	0.000425844	188673	-0.0569646	140581	-0.432745	150486	0.67753	152644	0.635	122400
189067	Pericytes	Ab-LTMR.CCKAR	ARF1	CHRM3	1	156482	0.000425844	188674	-0.0361103	136699	-0.332638	140424	0.587284	188372	0.785	128242
189068	C-LTMR.CDH9	A-Propr.PCDH8	LAMA3	DAG1	1	188587	0.000425838	188675	-0.403518	190015	-0.841513	182279	0.547798	197895	1	184070
189069	Ab-LTMR.NSG2	A-PEP.NTRK3/S100A16	FGF1	TGFBR3	1	164268	0.000425825	188676	0.0467569	120929	-0.739058	175766	0.679047	151900	1	184070
189070	A-PEP.CHRNA7/SLC18A3	C-NP.MRGPRX1/MRGPRX4	NLGN1	NRXN2	1	174221	0.000425757	188678	-0.238137	170352	-1.64348	208092	0.733502	119912	1	184070
189071	C-NP.MRGPRX1/MRGPRX4	A-PEP.CHRNA7/SLC18A3	NRXN2	NLGN1	1	174221	0.000425757	188678	-0.238137	170352	-1.64348	208092	0.733502	119912	1	184070
189072	C-PEP.ADORA2B	A-PEP.NTRK3/S100A16	CNTN4	PTPRG	1	137482	0.000425748	188679	0.149694	102242	-0.775506	178175	0.744095	112938	0.199	105374
189073	Schwann_M	Ab-LTMR.CCKAR	LAMA2	DAG1	1	190227	0.000425723	188680	-0.398249	189508	-1.10378	194632	0.564454	194244	1	184070
189074	Endothelial	A-LTMR.TAC3	ARF1	INSR	1	165292	0.000425699	188681	-0.12009	151891	-0.277786	134468	0.552261	196960	0.999	154460
189075	Macrophage	C-NP.SST	RTN4	TNFRSF19	1	172412	0.000425644	188682	-0.196847	164290	-0.669048	170650	0.674104	154370	1	184070
189076	C-PEP.TAC1/CHRNA3	C-PEP.TAC1/CHRNA3	COL5A3	SDC3	1	192071	0.000425641	188683	-0.466003	195497	-0.897901	185379	0.487584	206727	1	184070
189077	Pericytes	Fibroblasts	CALM1	PTPRA	1	121480	0.00042564	188684	0.0281372	124481	-0.444268	151543	0.857245	35632	0.234	107060
189078	C-PEP.TAC1/CACNG5	A-Propr.PCDH8	LAMB1	ITGA7_ITGB1	1	180594	0.000425639	188685	-0.392249	188908	-0.953066	188052	0.676322	153258	1	184070
189079	C-PEP.ADORA2B	Endothelial	C3	CD81	1	163112	0.000425637	188686	-0.132862	154023	-0.388685	146188	0.520734	202686	0.677	123974
189080	Schwann_N	Endothelial	CALM1	KCNQ1	1	175434	0.000425624	188687	-0.104493	149147	-1.15056	196364	0.665014	158900	1	184070
189081	A-Propr.PCDH8	ATF3	LAMC1	CD44	1	186076	0.000425577	188688	-0.661937	206047	-1.42243	204239	0.687596	147336	1	184070
189082	C-NP.MRGPRX1/MRGPRX4	C-PEP.ADORA2B	SLIT2	PLXNA1	1	174766	0.000425563	188689	-0.421433	191726	-1.31429	201632	0.751758	107713	1	184070
189083	Ab-LTMR.CCKAR	A-LTMR.TAC3	FARP2	PLXNA4	1	180441	0.00042556	188690	-0.42347	191903	-0.842109	182317	0.672524	155226	1	184070
189084	Ab-LTMR.LGI2	ATF3	EFNA5	EPHA5	1	180702	0.000425552	188691	-0.414128	191019	-1.24412	199587	0.628902	174360	0.996	149856
189085	Macrophage	C-PEP.TAC1/CHRNA3	LAMA3	ITGA7_ITGB1	1	164920	0.000425536	188692	-0.204288	165389	-0.487891	155586	0.616917	178876	0.924	136055
189086	C-PEP.ADORA2B	C-PEP.TAC1/CACNG5	ADAM9	ITGA6	1	160020	0.000425519	188693	-0.157355	158125	-0.635646	168087	0.669326	156857	0.787	128336
189087	C-PEP.ADORA2B	A-PEP.SCGN/ADRA2C	COL6A3	CD44	1	188898	0.000425514	188694	-0.313427	180136	-0.985966	189624	0.525645	201964	1	184070
189088	C-NP.MRGPRX1/MRGPRX4	C-PEP.ADORA2B	LAMA4	CD44	1	184528	0.000425502	188695	-0.644302	205388	-1.67203	208484	0.707556	136005	1	184070
189089	Ab-LTMR.LGI2	C-NP.MRGPRX1/MRGPRX4	ADAM10	CD44	1	180338	0.0004255	188696	-0.521178	199277	-1.07163	193362	0.707068	136286	1	184070
189090	A-LTMR.TAC3	C-Thermo.RXFP1	GNAI2	F2R	1	166896	0.000425498	188697	-0.260471	173380	-0.461771	153163	0.632382	172985	0.99	146254
189091	C-NP.SST	A-PEP.KIT	NTRK3	PTPRS	1	109907	0.000425495	188698	0.182778	96678	-0.03128	104145	0.729141	122677	0	37335
189092	C-PEP.ADORA2B	C-LTMR.CDH9	SLIT2	APP	1	168958	0.000425493	188699	-0.677641	206604	-1.79922	209756	0.825462	55664	1	184070
189093	C-Thermo.TRPM8	Ab-LTMR.LGI2	RIMS2	ABCA1	1	94473.8	0.000425491	188700	0.824373	28902	0.363242	55196	0.732148	120746	0.002	78825
189094	Ab-LTMR.LGI2	Ab-LTMR.ETV1	ALCAM	NRP1	1	153002	0.00042549	188701	-0.208786	166076	-0.843401	182389	0.775657	90917	0.934	136926
189095	A-PEP.CHRNA7/SLC18A3	Schwann_N	LAMC1	ITGA9_ITGB1	1	177385	0.000425484	188702	-0.403447	190011	-0.822814	181120	0.695368	143021	1	184070
189096	Fibroblasts	C-PEP.TAC1/CHRNA3	GNAS	ADCY9	1	137962	0.00042547	188703	-0.0865167	145933	-0.288122	135616	0.785883	83672	0.922	135886
189097	Schwann_N	Pericytes	NRXN1	NLGN1	1	165568	0.000425467	188704	-0.538934	200310	-1.63159	207948	0.839023	46809.5	1	184070
189098	Pericytes	Schwann_N	NLGN1	NRXN1	1	165568	0.000425467	188704	-0.538934	200310	-1.63159	207948	0.839023	46809.5	1	184070
189099	C-Thermo.RXFP1	C-NP.MRGPRX1/MRGPRX4	LAMB1	ITGA6_ITGB1	1	186287	0.000425456	188706	-0.573454	202224	-1.35503	202672	0.675355	153765	1	184070
189100	Pericytes	Macrophage	COL11A1	ITGA2_ITGB1	1	184773	0.000425448	188707	-0.418951	191494	-1.0091	190672	0.64276	168923	1	184070
189101	A-LTMR.TAC3	A-PEP.SCGN/ADRA2C	VEGFA	CD44	1	192463	0.000425439	188708	-0.433155	192783	-0.974816	189075	0.477054	207679	1	184070
189102	C-LTMR.CDH9	C-Thermo.TRPM8	LAMC1	ITGA3_ITGB1	1	178262	0.000425383	188709	-0.324011	181376	-0.807009	180156	0.668997	157000	1	184070
189103	C-NP.MRGPRX1/MRGPRX4	C-PEP.TAC1/CHRNA3	LAMC1	ITGA7_ITGB1	1	180370	0.000425379	188710	-0.445424	193842	-0.845911	182532	0.677411	152699	1	184070
189104	Satglia	A-LTMR.TAC3	FGF13	FGFR1	1	128640	0.000425374	188711	-0.000205896	129938	-0.155323	119906	0.782151	86264	0.522	118379
189105	C-Thermo.RXFP1	C-PEP.ADORA2B	LAMB1	ITGA9_ITGB1	1	186628	0.000425374	188712	-0.744654	208583	-1.64459	208109	0.69422	143665	1	184070
189106	A-PEP.NTRK3/S100A16	C-PEP.ADORA2B	COL11A1	ITGA1_ITGB1	1	176398	0.000425337	188713	-0.426798	192214	-1.26102	200112	0.682451	150066	0.997	150886
189107	C-Thermo.RXFP1	Fibroblasts	LAMB1	CD44	1	186725	0.000425326	188714	-0.744079	208571	-1.42368	204258	0.686396	148013	1	184070
189108	C-NP.SST	A-LTMR.TAC3	VCL	ITGB5	1	186755	0.000425313	188715	-0.36742	186305	-0.827918	181456	0.568687	193228	1	184070
189109	ATF3	Macrophage	APOE	LDLR	1	174810	0.000425296	188716	-0.340587	183261	-0.792943	179319	0.638838	170493	0.998	152258
189110	A-PEP.NTRK3/S100A16	C-NP.MRGPRX1/MRGPRX4	LAMA3	ITGA6_ITGB1	1	172885	0.000425296	188717	-0.248995	171849	-0.747096	176257	0.615856	179269	0.994	148334
189111	C-PEP.TAC1/CACNG5	C-NP.MRGPRX1/MRGPRX4	SLITRK3	PTPRS	1	125628	0.000425222	188718	0.185073	96292	0.0752973	89609	0.657158	162621	0.029	90899
189112	C-PEP.TAC1/CHRNA3	C-NP.MRGPRX1/MRGPRX4	COL5A3	ITGA1_ITGB1	1	184276	0.000425217	188719	-0.545089	200693	-1.15813	196629	0.680197	151269	1	184070
189113	A-PEP.NTRK3/S100A16	C-PEP.ADORA2B	LAMA3	ITGA9_ITGB1	1	178905	0.000425213	188720	-0.420195	191609	-1.03666	191889	0.636317	171423	0.997	150886
189114	A-PEP.CHRNA7/SLC18A3	A-PEP.SCGN/ADRA2C	SLIT1	ROBO1	1	153311	0.000425211	188721	0.0890707	112975	-0.321198	139234	0.532978	200658	0.704	124968
189115	C-NP.MRGPRX1/GFRA2	C-LTMR.CDH9	SEMA5A	PLXNA1	1	176470	0.000425184	188722	-0.218145	167417	-0.894114	185193	0.669126	156949	1	184070
189116	A-PEP.NTRK3/S100A16	Fibroblasts	LAMA3	CD44	1	183967	0.000425166	188723	-0.41962	191565	-0.815749	180693	0.627807	174785	1	184070
189117	A-PEP.KIT	C-PEP.TAC1/CHRNA3	SLIT2	ROBO2	1	141098	0.000425162	188724	-0.122234	152254	-0.731507	175262	0.845096	42997	0.99	146254
189118	Ab-LTMR.LGI2	A-LTMR.TAC3	NCAM1	GFRA1	1	178703	0.00042516	188725	-0.555026	201239	-1.52444	206238	0.743596	113244	1	184070
189119	Fibroblasts	C-NP.MRGPRX1/GFRA2	CALM1	PDE1C	1	100740	0.000425137	188726	0.161496	100237	-0.430773	150314	0.872481	27090	0	37335
189120	C-Thermo.TRPM8	A-Propr.PCDH8	LRPAP1	SORT1	1	156623	0.00042512	188727	-0.114706	150906	-0.147775	118970	0.613673	180051	0.985	144463
189121	C-Thermo.TRPM8	Endothelial	SEMA3B	NRP2_PLXNA1	1	174628	0.000425112	188728	-0.188363	163045	-0.284863	135236	0.525056	202060	1	184070
189122	C-Thermo.TRPM8	A-PEP.CHRNA7/SLC18A3	LAMC1	CD44	1	185811	0.000425104	188729	-0.658839	205933	-1.36516	202922	0.687476	147402	1	184070
189123	Putative T-cell	C-PEP.ADORA2B	LAMC1	ITGA7_ITGB1	1	181048	0.000425099	188730	-0.46247	195238	-0.881009	184471	0.677339	152730	1	184070
189124	C-PEP.TAC1/CHRNA3	Schwann_M	NECTIN3	CADM1	1	153027	0.000425097	188731	-0.059668	141088	-0.361996	143478	0.701407	139578	0.998	152258
189125	A-PEP.CHRNA7/SLC18A3	A-PEP.CHRNA7/SLC18A3	COL4A4	CD44	1	178180	0.000425066	188732	-0.149524	156825	-0.693373	172458	0.585719	188818	1	184070
189126	C-NP.SST	ATF3	SLIT2	APP	1	169577	0.000425056	188733	-0.784844	209593	-1.80205	209777	0.825388	55714	1	184070
189127	A-Propr.EPHA3	C-LTMR.CDH9	APP	APLP2	1	161169	0.000425053	188734	-0.498605	197864	-0.905249	185749	0.834906	49428	1	184070
189128	C-LTMR.CDH9	C-Thermo.TRPM8	APOE	VLDLR	1	193985	0.000425042	188735	-0.493449	197503	-0.999347	190234	0.452789	209382	1	184070
189129	C-NP.MRGPRX1/GFRA2	A-LTMR.TAC3	COL11A1	ITGA1_ITGB1	1	183332	0.000425021	188736	-0.47343	196052	-1.18852	197700	0.68237	150101	1	184070
189130	C-PEP.ADORA2B	Putative T-cell	FGF1	FGFR1	1	132924	0.000425016	188737	0.0653574	117480	-0.10767	113956	0.717999	129809	0.42	114638
189131	C-LTMR.CDH9	C-Thermo.RXFP1	LAMB2	ITGA9_ITGB1	1	185198	0.000425016	188738	-0.35299	184736	-0.714056	173985	0.563466	194462	1	184070
189132	A-Propr.EPHA3	A-PEP.KIT	WNT5A	LDLR	1	179015	0.000424981	188740	-0.23466	169849	-0.375406	144810	0.477938	207605	1	184070
189133	Endothelial	C-Thermo.RXFP1	SLIT2	ROBO1	1	162269	0.000424979	188741	-0.323734	181340	-0.666336	170464	0.781502	86732	1	184070
189134	A-Propr.PCDH8	A-PEP.CHRNA7/SLC18A3	COL6A1	ITGA6	1	179378	0.000424972	188742	-0.144339	155918	-0.57759	163516	0.506087	204647	1	184070
189135	A-Propr.PCDH8	C-PEP.ADORA2B	PTN	SDC4	1	185595	0.000424962	188743	-0.34062	183265	-0.535554	159836	0.33717	212062	1	184070
189136	A-PEP.NTRK3/S100A16	C-PEP.ADORA2B	COL15A1	ITGA2_ITGB1	1	171992	0.000424943	188744	-0.273232	175076	-0.591395	164591	0.491248	206363	0.71	125186
189137	C-Thermo.TRPM8	Macrophage	FAM3C	LIFR	1	179278	0.000424939	188745	-0.296237	177963	-0.595774	164936	0.611863	180677	1	184070
189138	C-NP.SST	A-PEP.SCGN/ADRA2C	COL4A1	CD47	1	180259	0.000424931	188746	-0.310127	179711	-0.710337	173710	0.627105	175059	1	184070
189139	Satglia	C-PEP.TAC1/CACNG5	L1CAM	CNTN1	1	139287	0.000424922	188747	-0.133778	154173	-0.539669	160226	0.845958	42403	0.997	150886
189140	C-PEP.ADORA2B	Ab-LTMR.NSG2	COL6A3	CD44	1	189260	0.000424917	188748	-0.313531	180147	-1.02375	191342	0.52547	201994	1	184070
189141	C-Thermo.TRPM8	Ab-LTMR.CCKAR	COL24A1	ITGA1_ITGB1	1	165706	0.000424916	188749	-0.118987	151688	-0.565604	162440	0.627855	174766	0.997	150886
189142	A-PEP.NTRK3/S100A16	A-Propr.EPHA3	ADAM17	ITGB1	1	177289	0.000424855	188750	-0.315624	180405	-0.686662	171957	0.6601	161265	1	184070
189143	A-LTMR.TAC3	Ab-LTMR.NSG2	VEGFA	CD44	1	192824	0.000424842	188751	-0.433259	192789	-1.0126	190821	0.476879	207689	1	184070
189144	A-Propr.HAPLN4	C-Thermo.TRPM8	VEGFA	NRP2	1	170594	0.000424799	188752	-0.19203	163600	-0.320175	139128	0.455339	209233	0.998	152258
189145	A-Propr.PCDH8	A-PEP.CHRNA7/SLC18A3	COL4A3	CD44	1	174889	0.000424799	188753	-0.115544	151063	-0.646957	168988	0.609151	181573	1	184070
189146	A-PEP.NTRK3/S100A16	Ab-LTMR.NSG2	COL4A1	ITGA3_ITGB1	1	163628	0.000424781	188754	-0.190273	163342	-0.585627	164146	0.645144	167983	0.894	133914
189147	A-PEP.NTRK3/S100A16	A-PEP.CHRNA7/SLC18A3	SLIT2	ROBO2	1	154808	0.000424781	188755	-0.20306	165212	-1.06254	192968	0.845038	43033	1	184070
189148	C-NP.MRGPRX1/MRGPRX4	Ab-LTMR.NSG2	APP	LRP6	1	176617	0.000424781	188756	-0.663345	206106	-1.14595	196204	0.751413	107948	1	184070
189149	C-NP.SST	C-PEP.ADORA2B	ADAM9	ITGB5	1	156799	0.000424769	188757	-0.0829065	145299	-0.458203	152849	0.622014	177028	0.569	120062
189150	C-PEP.ADORA2B	C-PEP.ADORA2B	APP	TSPAN12	1	178100	0.000424752	188758	-0.572253	202170	-0.991615	189883	0.655376	163435	0.99	146254
189151	A-LTMR.TAC3	C-Thermo.TRPM8	GNAI2	CAV1	1	161660	0.000424751	188759	-0.137951	154850	-0.251377	131399	0.560159	195210	0.946	138084
189152	C-Thermo.TRPM8	C-NP.MRGPRX1/MRGPRX4	LAMB1	DAG1	1	193153	0.000424735	188760	-0.718818	207902	-1.41149	203990	0.610829	181042	1	184070
189153	A-PEP.NTRK3/S100A16	Satglia	NCAM1	PTPRA	1	170602	0.000424731	188761	-0.493053	197480	-1.43187	204451	0.793452	78247	1	184070
189154	A-Propr.EPHA3	C-PEP.ADORA2B	LRPAP1	LRP1	1	158296	0.000424723	188762	-0.0461472	138595	-0.281316	134869	0.47384	207929	0.605	121324
189155	Pericytes	Ab-LTMR.NSG2	RTN4	RTN4RL1	1	125108	0.000424716	188763	0.320367	75900	-0.351743	142450	0.780304	87625	0.84	130804
189156	C-LTMR.CDH9	Satglia	CDH1	PTPRF	1	186810	0.000424709	188764	-0.342377	183486	-0.839383	182150	0.55859	195580	1	184070
189157	A-PEP.CHRNA7/SLC18A3	Satglia	NLGN1	NRXN1	1	164539	0.0004247	188766	-0.43372	192832	-1.84427	210150	0.838901	46877.5	1	184070
189158	Satglia	A-PEP.CHRNA7/SLC18A3	NRXN1	NLGN1	1	164539	0.0004247	188766	-0.43372	192832	-1.84427	210150	0.838901	46877.5	1	184070
189159	Ab-LTMR.LGI2	Ab-LTMR.CCKAR	CCL25	GRM7	1	182347	0.000424698	188767	-0.235811	169989	-0.959977	188361	0.612219	180547	1	184070
189160	C-PEP.ADORA2B	C-NP.SST	SLIT2	PLXNA1	1	167706	0.000424675	188768	-0.418461	191445	-1.49427	205681	0.751563	107865	0.986	144773
189161	A-LTMR.TAC3	C-LTMR.CDH9	PTN	NCL	1	147207	0.000424649	188769	-0.0958311	147590	-0.256565	132037	0.711926	133448	0.898	134189
189162	A-Propr.PCDH8	C-Thermo.RXFP1	GNAI2	ADCY7	1	149065	0.000424601	188770	0.0611032	118202	-0.13478	117368	0.494628	205998	0.429	114987
189163	C-NP.MRGPRX1/MRGPRX4	Endothelial	LAMA4	ITGA9_ITGB1	1	181637	0.000424592	188771	-0.593854	203229	-1.2719	200436	0.714841	131681	1	184070
189164	C-NP.MRGPRX1/GFRA2	Pericytes	FGF14	FGFR1	1	142647	0.000424589	188772	-0.032099	135996	-0.143063	118403	0.695899	142718	0.764	127348
189165	A-Propr.EPHA3	Pericytes	C3	CD81	1	164332	0.000424578	188773	-0.126002	152880	-0.293239	136191	0.520423	202719	0.969	141096
189166	C-Thermo.TRPM8	A-PEP.NTRK3/S100A16	CALM1	GRM7	1	102395	0.000424576	188774	0.23438	88520	-0.102395	113291	0.858813	34733	0.013	86656.5
189167	Macrophage	C-NP.MRGPRX1/MRGPRX4	PTN	PTPRZ1	1	195049	0.000424564	188775	-0.595138	203287	-1.40427	203838	0.559898	195277	1	184070
189168	Fibroblasts	A-Propr.HAPLN4	SORBS1	ITGA1	1	172744	0.000424511	188776	-0.596278	203350	-0.921383	186552	0.761556	100972	1	184070
189169	C-NP.MRGPRX1/GFRA2	Macrophage	NRG1	ADGRL1	1	156646	0.000424482	188777	-0.115217	151004	-0.758329	177043	0.742233	114149	0.998	152258
189170	C-LTMR.CDH9	Putative T-cell	L1CAM	CNTN1	1	146153	0.000424468	188778	-0.105757	149390	-0.610152	166074	0.845889	42455	1	184070
189171	C-PEP.TAC1/CHRNA3	ATF3	SLITRK3	PTPRD	1	135352	0.000424464	188779	0.177561	97526	0.0850285	88263	0.55243	196925	0.197	105268
189172	Putative T-cell	C-PEP.ADORA2B	COL4A2	ITGA9_ITGB1	1	184196	0.000424457	188780	-0.661667	206039	-1.40552	203862	0.703739	138229	1	184070
189173	A-Propr.EPHA3	Ab-LTMR.LGI2	ARF1	INSR	1	146523	0.000424449	188781	0.0598061	118469	-0.0937755	112185	0.551897	197033	0.461	116148
189174	A-PEP.SCGN/ADRA2C	A-Propr.PCDH8	FGF1	TGFBR3	1	174263	0.000424449	188782	-0.192406	163666	-0.849243	182723	0.678694	152073	1	184070
189175	Ab-LTMR.CCKAR	Schwann_M	SPP1	CD44	1	181927	0.000424421	188783	-0.282069	176217	-0.694488	172536	0.588379	188030	1	184070
189176	C-PEP.TAC1/CACNG5	C-LTMR.CDH9	LAMB1	ITGA3_ITGB1	1	179247	0.000424418	188784	-0.291895	177466	-0.95771	188256	0.667574	157659	1	184070
189177	A-PEP.SCGN/ADRA2C	C-NP.MRGPRX1/MRGPRX4	CNTN4	APLP1	1	114255	0.000424415	188785	0.358817	70741	0.18794	75195	0.540776	199218	0	37335
189178	A-PEP.NTRK3/S100A16	Ab-LTMR.ETV1	ADAM10	TSPAN12	1	192653	0.000424412	188786	-0.565804	201810	-0.986842	189672	0.542388	198928	1	184070
189179	Putative T-cell	Fibroblasts	COL4A2	CD44	1	183812	0.00042441	188787	-0.661092	206017	-1.18461	197556	0.696053	142630	1	184070
189180	C-NP.MRGPRX1/GFRA2	C-NP.MRGPRX1/GFRA2	CD99	CD81	1	153906	0.000424403	188788	-0.0585391	140885	-0.105707	113729	0.555001	196381	0.818	129750
189181	C-NP.MRGPRX1/MRGPRX4	Fibroblasts	LAMA4	ITGA9_ITGB1	1	181599	0.000424394	188789	-0.580697	202618	-1.28428	200811	0.714794	131706	1	184070
189182	C-LTMR.CDH9	Ab-LTMR.CCKAR	APP	GRM7	1	166638	0.000424392	188790	-0.510739	198654	-1.26157	200132	0.816968	61544	1	184070
189183	Putative T-cell	A-PEP.CHRNA7/SLC18A3	LAMA2	CD44	1	186529	0.000424392	188791	-0.433424	192804	-1.204	198256	0.643256	168724	1	184070
189184	A-Propr.PCDH8	A-Propr.EPHA3	APOE	LDLR	1	179200	0.000424386	188792	-0.338137	182964	-0.655259	169604	0.638591	170571	1	184070
189185	C-Thermo.TRPM8	A-Propr.HAPLN4	ADAM10	TSPAN5	1	192049	0.000424384	188793	-0.699988	207325	-1.40732	203905	0.624301	176151	1	184070
189186	C-Thermo.RXFP1	C-NP.SST	ADAM15	ITGA9	1	193489	0.000424383	188794	-0.498891	197892	-1.08049	193702	0.518328	202987	1	184070
189187	A-PEP.NTRK3/S100A16	A-Propr.EPHA3	SORBS1	ITGA1	1	177971	0.000424355	188795	-0.845094	210772	-1.47051	205227	0.761523	100990	1	184070
189188	A-Propr.HAPLN4	C-Thermo.TRPM8	EDIL3	ITGB5	1	143992	0.000424349	188796	0.0273342	124652	-0.409225	148248	0.669406	156815	0.132	101448
189189	C-NP.MRGPRX1/GFRA2	C-Thermo.TRPM8	SORBS1	ITGA1	1	178962	0.000424347	188797	-0.912224	211514	-1.76361	209440	0.761521	100992	1	184070
189190	Schwann_N	Ab-LTMR.CCKAR	GNAS	ADORA1	1	164178	0.000424345	188798	0.0888882	113015	-0.476066	154486	0.612297	180522	1	184070
189191	Schwann_N	Endothelial	SEMA5A	PLXNA1	1	179062	0.000424342	188799	-0.276176	175469	-0.992758	189930	0.668907	157045	1	184070
189192	ATF3	Macrophage	SLIT2	ROBO1	1	155606	0.000424307	188800	-0.322373	181176	-0.749408	176438	0.781367	86841	0.986	144773
189193	Putative T-cell	ATF3	CALM1	PTPRA	1	122313	0.000424283	188801	0.0525333	119849	-0.457078	152733	0.85705	35754	0.414	114429
189194	Ab-LTMR.NSG2	A-Propr.EPHA3	SORBS1	INSR	1	188290	0.000424267	188803	-0.810703	210180	-1.6938	208726	0.683253	149669	1	184070
189195	A-PEP.KIT	Ab-LTMR.NSG2	LAMB1	ITGA3_ITGB1	1	180987	0.000424266	188804	-0.352964	184732	-0.986399	189648	0.667534	157681	1	184070
189196	C-PEP.ADORA2B	A-PEP.NTRK3/S100A16	ADAM12	ITGB1	1	140707	0.00042426	188805	0.134069	104982	-0.126579	116286	0.574391	191797	0.135	101664
189197	C-NP.MRGPRX1/MRGPRX4	C-Thermo.TRPM8	LAMC1	ITGA1	1	190191	0.000424247	188806	-0.677813	206609	-1.37594	203184	0.644408	168286	1	184070
189198	C-NP.SST	C-NP.MRGPRX1/MRGPRX4	SEMA5A	PLXNA1	1	180186	0.000424233	188807	-0.30457	179022	-1.03844	191967	0.668878	157063	1	184070
189199	C-Thermo.TRPM8	Endothelial	SLIT2	ROBO1	1	166962	0.000424219	188808	-0.314229	180235	-1.10984	194846	0.781349	86854	1	184070
189200	Pericytes	C-LTMR.CDH9	NRG1	GPC1	1	174987	0.000424219	188809	0.08393	113947	-1.14342	196106	0.573676	192003	1	184070
189201	C-PEP.ADORA2B	C-NP.SST	LRPAP1	LRP1	1	156361	0.000424213	188810	-0.0881425	146240	-0.145795	118716	0.47369	207940	0.57	120098
189202	Putative T-cell	A-Propr.PCDH8	APP	NGFR	1	155886	0.000424138	188811	-0.284664	176562	-0.546381	160832	0.806223	69153	1	184070
189203	A-LTMR.TAC3	Macrophage	CALM3	RYR2	1	144777	0.000424131	188812	-0.145313	156102	-0.451467	152248	0.845603	42653	1	184070
189204	A-Propr.EPHA3	A-PEP.SCGN/ADRA2C	B2M	TFRC	1	161026	0.000424129	188813	-0.0356913	136613	-0.379915	145321	0.59741	185351	0.995	149032
189205	C-PEP.ADORA2B	A-PEP.KIT	FGF1	CD44	1	162919	0.000424125	188814	-0.112342	150516	-0.616021	166511	0.726023	124684	1	184070
189206	C-NP.SST	A-Propr.HAPLN4	SLIT2	APP	1	169707	0.000424114	188815	-0.785964	209625	-1.85303	210208	0.825228	55817	1	184070
189207	A-PEP.NTRK3/S100A16	C-Thermo.TRPM8	COL4A2	ITGA9_ITGB1	1	183620	0.000424101	188816	-0.659253	205949	-1.28958	200978	0.703652	138286	1	184070
189208	A-Propr.PCDH8	C-NP.MRGPRX1/GFRA2	SEMA4F	NRP2	1	150412	0.00042409	188817	-0.0126574	132334	-0.0585486	107716	0.5562	196118	0.757	127078
189209	C-Thermo.RXFP1	C-PEP.ADORA2B	LAMA3	ITGA7_ITGB1	1	165272	0.000424066	188818	-0.231289	169376	-0.602463	165470	0.616508	179038	0.669	123658
189210	Fibroblasts	A-PEP.NTRK3/S100A16	ADAM10	TSPAN5	1	189883	0.000424056	188819	-0.598711	203475	-1.16505	196865	0.62421	176188	1	184070
189211	C-PEP.ADORA2B	Satglia	FBN1	ITGB1	1	163966	0.000424045	188820	-0.226894	168698	-0.723289	174686	0.662346	160142	0.767	127486
189212	C-PEP.TAC1/CACNG5	C-PEP.TAC1/CACNG5	EFNA5	EPHA5	1	186170	0.000424029	188821	-0.407304	190376	-1.06499	193072	0.628484	174513	1	184070
189213	Endothelial	Schwann_M	LAMB1	CD44	1	187169	0.000424018	188822	-0.733648	208292	-1.53812	206485	0.686065	148175	1	184070
189214	Macrophage	A-PEP.SCGN/ADRA2C	SLIT2	ROBO1	1	167905	0.000424008	188823	-0.34479	183788	-1.13986	195964	0.781306	86881	1	184070
189215	C-Thermo.TRPM8	A-PEP.KIT	KITLG	LRRN3	1	156314	0.000423964	188824	0.142431	103502	-0.405121	147820	0.466287	208473	0.879	132954
189216	C-Thermo.TRPM8	C-Thermo.RXFP1	EFNB2	EPHA6	1	161796	0.000423958	188825	-0.0573814	140659	-0.282823	135040	0.363672	211852	0.873	132606
189217	ATF3	ATF3	SEMA6A	PLXNA4	1	177222	0.000423949	188826	-0.487753	197105	-1.055	192667	0.672457	155255	0.998	152258
189218	Schwann_M	Ab-LTMR.CCKAR	RIMS1	SLC17A7	1	103115	0.000423949	188827	0.934435	23236	-0.0300087	103969	0.658063	162206	0	37335
189219	A-PEP.CHRNA7/SLC18A3	A-Propr.HAPLN4	NCAM1	ROBO1	1	168838	0.000423946	188828	-0.396051	189300	-1.21098	198502	0.786152	83490	1	184070
189220	Satglia	A-Propr.HAPLN4	RGMB	NEO1	1	175667	0.000423939	188829	-0.162483	158973	-0.318833	138997	0.479804	207465	1	184070
189221	C-PEP.TAC1/CACNG5	C-NP.MRGPRX1/GFRA2	NLGN1	NRXN2	1	168239	0.000423935	188830	-0.0565738	140512	-1.60569	207594	0.733082	120190	1	184070
189222	C-NP.MRGPRX1/GFRA2	C-PEP.TAC1/CACNG5	NRXN2	NLGN1	1	168239	0.000423935	188830	-0.0565738	140512	-1.60569	207594	0.733082	120190	1	184070
189223	Macrophage	Schwann_M	APP	APLP2	1	159398	0.000423931	188832	-0.4494	194168	-0.810665	180380	0.834724	49543	1	184070
189224	Satglia	A-Propr.EPHA3	PTN	PTPRZ1	1	189350	0.000423912	188833	-0.382503	187916	-1.0076	190609	0.559708	195324	1	184070
189225	A-PEP.SCGN/ADRA2C	Macrophage	ANOS1	FGFR1	1	169520	0.00042391	188834	-0.16711	159725	-0.305631	137535	0.620891	177437	1	184070
189226	C-NP.SST	A-PEP.SCGN/ADRA2C	LAMC1	ITGA1	1	190118	0.000423908	188835	-0.666669	206227	-1.37366	203136	0.644317	168320	1	184070
189227	C-PEP.ADORA2B	Schwann_M	SEMA3C	NRP2_PLXNA4	1	185106	0.000423906	188836	-0.345065	183820	-1.33556	202183	0.64821	166619	1	184070
189228	Putative T-cell	C-Thermo.TRPM8	PSEN1	NOTCH2	1	188331	0.000423893	188837	-0.424517	191993	-0.805829	180073	0.553597	196684	1	184070
189229	C-NP.MRGPRX1/MRGPRX4	C-LTMR.CDH9	LAMB1	ITGA9_ITGB1	1	186123	0.000423891	188838	-0.701383	207361	-1.53694	206464	0.693849	143881	1	184070
189230	C-PEP.ADORA2B	Ab-LTMR.NSG2	SPARC	FGFR1	1	168995	0.000423888	188839	-0.310659	179783	-0.987585	189712	0.687759	147259	0.957	139380
189231	Ab-LTMR.ETV1	A-PEP.SCGN/ADRA2C	FGF1	CD44	1	145273	0.000423881	188840	0.112405	108784	-0.521482	158577	0.725966	124715	0.988	145450
189232	A-Propr.EPHA3	C-NP.MRGPRX1/MRGPRX4	NCAM1	PTPRZ1	1	189043	0.000423878	188841	-0.851282	210864	-2.08708	211409	0.682506	150031	1	184070
189233	A-Propr.EPHA3	C-LTMR.CDH9	ANOS1	FGFR1	1	149706	0.000423848	188842	-0.0335618	136257	-0.213716	126995	0.620874	177447	0.539	118986
189234	A-LTMR.TAC3	A-Propr.EPHA3	FARP2	PLXNA4	1	185957	0.000423841	188843	-0.57509	202312	-1.22815	199086	0.672078	155474	1	184070
189235	A-Propr.PCDH8	A-PEP.CHRNA7/SLC18A3	JAM3	ITGB1	1	173656	0.000423825	188844	-0.188318	163037	-0.705752	173392	0.664954	158939	1	184070
189236	C-LTMR.CDH9	Ab-LTMR.CCKAR	APOE	LRP8	1	183950	0.00042382	188845	-0.358631	185321	-0.856556	183152	0.618361	178363	1	184070
189237	C-NP.SST	A-Propr.EPHA3	APP	NOTCH2	1	183037	0.000423807	188846	-0.780146	209488	-1.39246	203559	0.718965	129221	1	184070
189238	C-PEP.TAC1/CHRNA3	C-LTMR.CDH9	APP	NGFR	1	156774	0.000423804	188847	-0.2704	174678	-0.622736	167084	0.806161	69194	1	184070
189239	C-PEP.TAC1/CHRNA3	C-PEP.TAC1/CHRNA3	SEMA3B	NRP1_PLXNA1	1	182849	0.000423792	188848	-0.272946	175039	-0.565481	162430	0.512363	203858	1	184070
189240	C-NP.SST	A-Propr.HAPLN4	RGMB	NEO1	1	176215	0.000423787	188849	-0.162534	158990	-0.344694	141695	0.479759	207470	1	184070
189241	C-PEP.TAC1/CACNG5	A-LTMR.TAC3	IL1RAPL1	PTPRF	1	187003	0.000423767	188850	-0.409576	190603	-1.31884	201743	0.640747	169748	1	184070
