## Supplementary Tables 2-6 for "Translational insights into canine dorsal root ganglia cell types using cross-species comparisons" (part 51 of 57)

### Sheet: TableS5_DogLRInteractions (continued)
	source	target	ligand.complex	receptor.complex	aggregate_rank	mean_rank	natmi.edge_specificity	natmi.rank	connectome.weight_sc	connectome.rank	logfc.logfc_comb	logfc.rank	sca.LRscore	sca.rank	cellphonedb.pvalue	cellphonedb.rank
189242	A-PEP.NTRK3/S100A16	Schwann_N	ADAM17	ITGB1	1	176086	0.000423761	188851	-0.316555	180523	-0.603981	165584	0.659811	161403	1	184070
189243	A-PEP.CHRNA7/SLC18A3	C-NP.MRGPRX1/MRGPRX4	SLIT2	ROBO2	1	108127	0.000423728	188852	0.286356	80801	-0.417384	149034	0.844875	43124	0.002	78825
189244	C-PEP.ADORA2B	A-Propr.PCDH8	RIMS2	ABCA1	1	117112	0.000423686	188853	0.25609	85247	0.146049	80390	0.731731	121027	0.302	110043
189245	C-PEP.TAC1/CHRNA3	A-Propr.PCDH8	SEMA3B	NRP2_PLXNA4	1	177792	0.00042363	188855	-0.329063	181933	-0.677775	171300	0.551973	197016	0.996	149856
189246	Fibroblasts	C-Thermo.TRPM8	PSAP	AR	1	174552	0.000423621	188856	-0.129669	153488	-0.443531	151471	0.561702	194874	1	184070
189247	Macrophage	A-LTMR.TAC3	COL6A3	CD44	1	186884	0.000423614	188857	-0.268182	174399	-0.89154	185044	0.525087	202052	1	184070
189248	C-LTMR.CDH9	Schwann_N	TIMP3	CD44	1	176301	0.000423591	188858	-0.327397	181753	-0.962379	188485	0.703564	138339	1	184070
189249	A-Propr.HAPLN4	C-LTMR.CDH9	COL4A2	ITGA3_ITGB1	1	173470	0.000423587	188859	-0.218952	167532	-0.717952	174261	0.677559	152626	1	184070
189250	A-LTMR.TAC3	A-Propr.EPHA3	GNAI2	ADCY9	1	146564	0.00042357	188860	-0.0467403	138693	-0.220974	127857	0.672057	155490	0.622	121920
189251	A-LTMR.TAC3	A-LTMR.TAC3	COL4A4	CD47	1	148896	0.000423562	188861	0.078927	114925	-0.0901399	111739	0.54522	198417	0.835	130536
189252	A-Propr.EPHA3	Macrophage	C3	GRM7	1	181517	0.000423552	188862	-0.268639	174455	-0.834096	181803	0.618294	178395	1	184070
189253	C-NP.MRGPRX1/MRGPRX4	C-NP.MRGPRX1/GFRA2	WNT5A	RYK	1	184143	0.000423516	188863	-0.312043	179952	-0.50967	157544	0.433538	210285	1	184070
189254	C-NP.SST	Ab-LTMR.ETV1	SEMA5A	PLXNA1	1	179939	0.000423501	188864	-0.304944	179073	-1.00628	190537	0.668687	157153	1	184070
189255	A-Propr.EPHA3	C-PEP.TAC1/CACNG5	APOE	LRP1	1	188382	0.000423483	188865	-0.375831	187232	-0.873153	184072	0.549031	197669	1	184070
189256	Endothelial	Putative T-cell	APOE	LDLR	1	178837	0.000423481	188866	-0.314084	180215	-0.665116	170373	0.638345	170662	1	184070
189257	Pericytes	Ab-LTMR.LGI2	CALM1	GRM4	1	135357	0.000423479	188867	0.214348	91698	-0.457059	152730	0.699121	140913	0.149	102575
189258	A-Propr.PCDH8	Ab-LTMR.NSG2	IL1RAPL1	PTPRS	1	182670	0.000423476	188868	-0.518118	199076	-1.36716	202974	0.703524	138360	1	184070
189259	Ab-LTMR.NSG2	Endothelial	LTBP1	ITGB5	1	180920	0.000423473	188869	-0.167713	159808	-0.635398	168065	0.512926	203788	1	184070
189260	A-Propr.EPHA3	C-PEP.TAC1/CHRNA3	COL6A1	ITGA6	1	171737	0.000423453	188870	-0.109237	149984	-0.626751	167405	0.50564	204706	0.993	147720
189261	C-PEP.TAC1/CACNG5	Pericytes	TIMP3	CD44	1	180954	0.000423446	188871	-0.466499	195548	-1.19509	197929	0.703528	138355	1	184070
189262	Pericytes	Putative T-cell	FAM3C	LIFR	1	179674	0.000423429	188872	-0.303775	178918	-0.605173	165679	0.61144	180833	1	184070
189263	C-NP.MRGPRX1/GFRA2	C-PEP.ADORA2B	ADAM10	TSPAN17	1	177592	0.000423421	188873	-0.225373	168481	-0.704378	173292	0.631712	173243	1	184070
189264	A-Propr.PCDH8	A-Propr.EPHA3	IL1RAPL1	PTPRF	1	186119	0.000423421	188874	-0.420476	191633	-1.14675	196235	0.640653	169783	1	184070
189265	C-NP.SST	A-Propr.HAPLN4	COL4A2	ITGA1_ITGB1	1	182587	0.000423416	188875	-0.533435	199992	-1.14268	196077	0.693787	143923	1	184070
189266	Satglia	C-PEP.TAC1/CACNG5	CALM1	KCNQ5	1	130462	0.000423403	188876	0.102412	110573	-0.840388	182214	0.809886	66521	0.176	104124
189267	A-LTMR.TAC3	Macrophage	CALM1	GRM7	1	123479	0.000423402	188877	0.0325459	123647	-0.54801	160955	0.858645	34835	0.28	109082
189268	A-LTMR.TAC3	Ab-LTMR.ETV1	WNT5A	LRP6	1	191746	0.000423361	188879	-0.473266	196040	-0.83448	181828	0.474018	207916	1	184070
189269	Schwann_N	Ab-LTMR.NSG2	LAMA2	ITGA1	1	189602	0.00042336	188880	-0.390453	188741	-1.29141	201028	0.59761	185293	1	184070
189270	Endothelial	C-PEP.TAC1/CACNG5	SLIT2	ROBO1	1	164020	0.000423287	188882	-0.32431	181403	-0.78407	178737	0.781161	87006	1	184070
189271	Ab-LTMR.ETV1	Ab-LTMR.NSG2	FGF1	CD44	1	147767	0.000423286	188883	0.1123	108802	-0.559263	161889	0.725826	124803	0.999	154460
189272	Ab-LTMR.CCKAR	Putative T-cell	SLIT2	APP	1	170100	0.000423286	188884	-0.87395	211154	-1.89332	210483	0.825087	55908	1	184070
189273	A-Propr.EPHA3	A-PEP.NTRK3/S100A16	B2M	CD247	1	171605	0.000423279	188885	-0.100728	148460	-0.501189	156779	0.451754	209442	0.999	154460
189274	A-Propr.PCDH8	A-Propr.EPHA3	SEMA3B	NRP2_PLXNA4	1	179997	0.000423257	188886	-0.377238	187367	-0.767396	177656	0.551864	197042	0.995	149032
189275	C-PEP.TAC1/CACNG5	Pericytes	COL4A2	ITGA3_ITGB1	1	154826	0.000423229	188887	-0.0415306	137716	-0.462938	153255	0.677467	152670	0.972	141604
189276	Endothelial	C-NP.SST	RTN4	RTN4RL1	1	119440	0.000423141	188888	0.292502	79945	-0.213745	126998	0.779985	87852	0.39	113518
189277	A-PEP.NTRK3/S100A16	Schwann_M	COL4A4	ITGA1_ITGB1	1	172125	0.000423136	188889	-0.0709652	143194	-0.480074	154871	0.582855	189602	1	184070
189278	C-PEP.TAC1/CACNG5	C-NP.MRGPRX1/MRGPRX4	COL6A1	ITGA6	1	170817	0.000423128	188890	-0.0741153	143735	-0.620337	166885	0.505544	204720	0.996	149856
189279	Pericytes	C-LTMR.CDH9	HSPA8	LDLR	1	125278	0.000423116	188891	0.0611541	118196	-0.0673863	108901	0.757446	103705	0.226	106700
189280	A-Propr.PCDH8	ATF3	PSEN1	CD44	1	187362	0.000423106	188892	-0.563054	201659	-1.17271	197146	0.651706	165041	1	184070
189281	A-Propr.HAPLN4	C-PEP.ADORA2B	ADAM10	CADM1	1	145818	0.000423093	188893	-0.0578399	140751	-0.587512	164293	0.748221	110142	0.705	125009
189282	Schwann_N	C-LTMR.CDH9	GNAI2	IGF1R	1	144736	0.000423084	188894	-0.143108	155710	-0.382444	145568	0.771458	93996	0.958	139512
189283	A-PEP.SCGN/ADRA2C	Putative T-cell	FGF1	FGFR1	1	134847	0.000423079	188895	0.0634868	117779	-0.166872	121343	0.717536	130095	0.46	116121
189284	Pericytes	Schwann_N	FGF1	FGFR1	1	133805	0.00042307	188896	0.0137746	127206	-0.0113725	101421	0.717534	130096	0.607	121407
189285	A-PEP.KIT	C-Thermo.TRPM8	JAM3	ITGB1	1	179372	0.00042307	188897	-0.35074	184484	-0.811096	180400	0.664756	159012	1	184070
189286	A-Propr.EPHA3	Endothelial	SEMA3C	NRP1_PLXNA1	1	182687	0.000423065	188898	-0.226535	168651	-1.01165	190777	0.610832	181039	1	184070
189287	C-Thermo.TRPM8	Ab-LTMR.CCKAR	RGMB	NEO1	1	166403	0.000423059	188899	-0.153379	157492	-0.258899	132304	0.479545	207487	0.989	145832
189288	C-Thermo.TRPM8	Satglia	APP	APLP2	1	162386	0.000423052	188900	-0.513201	198798	-1.00626	190533	0.834581	49627	1	184070
189289	A-PEP.NTRK3/S100A16	Pericytes	SEMA6A	PLXNA4	1	184458	0.000423045	188901	-0.518224	199088	-1.1093	194830	0.672222	155402	1	184070
189290	C-Thermo.RXFP1	Macrophage	FARP2	PLXNA1	1	184457	0.000423038	188902	-0.425431	192078	-0.836527	181960	0.626531	175274	1	184070
189291	C-LTMR.CDH9	A-Propr.PCDH8	NECTIN3	NECTIN1	1	140062	0.000423006	188903	0.0272718	124665	0.0199458	97218	0.626574	175253	0.41	114268
189292	Fibroblasts	C-LTMR.CDH9	CALM1	GRM4	1	152090	0.000423003	188904	0.314285	76776	-0.656535	169720	0.699003	140979	1	184070
189293	C-NP.MRGPRX1/MRGPRX4	Pericytes	SEMA3B	NRP2_PLXNA4	1	185013	0.000422995	188905	-0.360736	185581	-0.652999	169450	0.551788	197061	1	184070
189294	Pericytes	Pericytes	SEMA3C	NRP2_PLXNA4	1	190044	0.000422985	188906	-0.630239	204862	-1.49385	205671	0.647962	166713	1	184070
189295	Pericytes	C-NP.SST	NCAM1	ROBO1	1	163729	0.000422948	188907	-0.313646	180160	-0.83548	181882	0.785954	83627	1	184070
189296	C-Thermo.TRPM8	Endothelial	LAMB1	ITGA3_ITGB1	1	180180	0.000422939	188908	-0.383223	187988	-0.838758	182104	0.667187	157830	1	184070
189297	Ab-LTMR.ETV1	A-PEP.KIT	FGF1	TGFBR3	1	163458	0.00042293	188909	0.0525008	119860	-0.689947	172207	0.678303	152247	1	184070
189298	Putative T-cell	Ab-LTMR.ETV1	RTN4	RTN4RL1	1	121880	0.000422929	188910	0.3099	77397	-0.256366	132010	0.779942	87885	0.656	123196
189299	Putative T-cell	A-LTMR.TAC3	LAMA2	RPSA	1	166584	0.000422905	188911	-0.112864	150600	-0.48364	155200	0.562105	194781	0.981	143430
189300	Putative T-cell	C-Thermo.TRPM8	ADAM10	NOTCH2	1	189088	0.0004229	188912	-0.554822	201229	-1.02588	191443	0.614404	179789	1	184070
189301	ATF3	Macrophage	SLIT2	ROBO2	1	153094	0.000422893	188913	-0.341398	183358	-1.26186	200147	0.844746	43196	0.996	149856
189302	Ab-LTMR.LGI2	C-LTMR.CDH9	PTN	PTPRS	1	134602	0.00042289	188914	0.124614	106663	-0.0720318	109517	0.658881	161826	0.213	106090
189303	Macrophage	A-PEP.SCGN/ADRA2C	GNAI2	IGF1R	1	162090	0.000422874	188915	-0.314926	180317	-0.573073	163114	0.771414	94035	1	184070
189304	C-PEP.ADORA2B	C-PEP.ADORA2B	LMAN1	MCFD2	1	152782	0.000422868	188916	-0.00466217	130772	-0.143635	118485	0.400652	211307	0.414	114429
189305	C-Thermo.TRPM8	Schwann_M	LAMB1	ITGA7_ITGB1	1	180700	0.000422862	188917	-0.396534	189344	-0.941225	187534	0.675605	153634	1	184070
189306	A-LTMR.TAC3	A-PEP.KIT	LAMB1	ITGA9_ITGB1	1	185590	0.000422842	188918	-0.64235	205323	-1.49096	205616	0.693586	144021	1	184070
189307	C-PEP.ADORA2B	C-PEP.TAC1/CACNG5	C3	LRP1	1	170681	0.000422838	188919	-0.179369	161654	-0.491752	155953	0.433794	210276	0.93	136601
189308	A-PEP.NTRK3/S100A16	Ab-LTMR.CCKAR	TIMP3	MET	1	196370	0.000422791	188920	-0.680038	206676	-1.57919	207185	0.561139	195000	1	184070
189309	C-PEP.TAC1/CHRNA3	Ab-LTMR.CCKAR	APP	LRP6	1	177438	0.000422791	188921	-0.736373	208376	-1.18478	197561	0.750974	108262	1	184070
189310	C-PEP.ADORA2B	Ab-LTMR.ETV1	GNAI2	IGF1R	1	161848	0.000422789	188922	-0.181142	161937	-0.808792	180261	0.771396	94050	1	184070
189311	A-Propr.PCDH8	A-PEP.CHRNA7/SLC18A3	LAMC1	DAG1	1	191800	0.000422789	188923	-0.648648	205556	-1.24647	199655	0.611539	180798	1	184070
189312	Putative T-cell	Schwann_M	CALM1	INSR	1	151074	0.000422778	188924	-0.0919862	146912	-0.695835	172634	0.745493	112029	0.908	134870
189313	C-PEP.ADORA2B	C-PEP.TAC1/CHRNA3	LAMB1	ITGA3_ITGB1	1	170126	0.000422748	188925	-0.27437	175222	-1.02766	191528	0.667137	157854	0.936	137098
189314	C-PEP.TAC1/CACNG5	Schwann_N	SLITRK3	PTPRD	1	120903	0.000422728	188926	0.167758	99160	0.132824	82068	0.551923	197026	0	37335
189315	C-LTMR.CDH9	C-LTMR.CDH9	LAMB2	ITGA9_ITGB1	1	185300	0.000422714	188927	-0.358343	185293	-0.708607	173594	0.562797	194617	1	184070
189316	C-Thermo.TRPM8	Putative T-cell	FGF9	FGFR1	1	161052	0.000422687	188928	-0.0654803	142206	-0.278938	134602	0.572322	192351	0.992	147171
189317	Putative T-cell	C-LTMR.CDH9	RTN4	CNTNAP1	1	103163	0.00042267	188929	0.401191	65348	-0.179699	122941	0.841442	45232	0.044	93366.5
189318	Ab-LTMR.LGI2	ATF3	CCL25	GRM7	1	175285	0.000422657	188930	-0.236307	170064	-0.926289	186812	0.611647	180764	0.996	149856
189319	C-LTMR.CDH9	Ab-LTMR.LGI2	APOE	LRP8	1	184642	0.00042264	188931	-0.359082	185384	-0.916608	186323	0.618032	178500	1	184070
189320	A-LTMR.TAC3	A-PEP.CHRNA7/SLC18A3	KITLG	LRRN3	1	162765	0.000422639	188932	0.0612833	118170	-0.426297	149885	0.465897	208502	0.994	148334
189321	Fibroblasts	C-NP.MRGPRX1/MRGPRX4	ANOS1	FGFR1	1	162921	0.000422625	188933	-0.167067	159716	-0.292691	136131	0.620534	177568	0.998	152258
189322	C-Thermo.TRPM8	Ab-LTMR.CCKAR	CALR	ITGAV	1	178544	0.000422623	188934	-0.266501	174157	-0.548245	160973	0.599893	184586	1	184070
189323	Pericytes	C-PEP.TAC1/CHRNA3	CALM1	PDE1C	1	131732	0.000422583	188935	-0.0706966	143149	-0.630918	167733	0.872145	27266	0.854	131577
189324	A-PEP.NTRK3/S100A16	C-PEP.TAC1/CHRNA3	SEMA3B	NRP2_PLXNA1	1	181801	0.000422506	188936	-0.284066	176475	-0.507314	157348	0.524289	202178	1	184070
189325	C-Thermo.TRPM8	C-Thermo.TRPM8	LAMA3	ITGA3_ITGB1	1	152510	0.000422495	188937	-0.0800087	144735	-0.299764	136884	0.606982	182323	0.293	109671
189326	Macrophage	Satglia	APP	RPSA	1	167814	0.000422476	188938	-0.34003	183205	-0.570132	162872	0.733404	119985	1	184070
189327	Putative T-cell	C-NP.SST	RTN4	CNTNAP1	1	100301	0.000422445	188939	0.400819	65390	-0.0691361	109129	0.841407	45249	0.04	92796
189328	C-Thermo.TRPM8	A-PEP.CHRNA7/SLC18A3	APP	LRP6	1	178141	0.000422422	188940	-0.755973	208881	-1.27358	200490	0.750892	108326	1	184070
189329	A-PEP.KIT	C-Thermo.RXFP1	SPARC	FGFR1	1	181030	0.000422388	188941	-0.521255	199283	-0.898526	185411	0.687378	147447	1	184070
189330	ATF3	C-LTMR.CDH9	C3	CD81	1	163278	0.000422373	188942	-0.140902	155361	-0.29358	136231	0.519773	202798	0.881	133056
189331	Macrophage	Pericytes	L1CAM	CD9	1	170969	0.000422371	188943	-0.170758	160294	-0.338452	141053	0.612396	180486	1	184070
189332	Ab-LTMR.CCKAR	C-NP.SST	APP	NOTCH2	1	180696	0.00042236	188944	-0.642011	205309	-1.13361	195742	0.718619	129414	1	184070
189333	C-LTMR.CDH9	ATF3	APP	GRM7	1	166513	0.000422353	188945	-0.511235	198679	-1.22788	199079	0.816608	61793	1	184070
189334	Ab-LTMR.ETV1	Pericytes	SEMA5A	PLXNA1	1	177291	0.000422346	188946	-0.246899	171550	-0.883564	184612	0.668385	157279	1	184070
189335	A-LTMR.TAC3	A-PEP.KIT	PSEN1	CD44	1	187331	0.000422346	188947	-0.562581	201632	-1.16524	196873	0.651502	165134	1	184070
189336	A-Propr.PCDH8	A-PEP.SCGN/ADRA2C	JAM3	ITGB1	1	173413	0.000422341	188948	-0.189926	163281	-0.682728	171670	0.664563	159098	1	184070
189337	Putative T-cell	A-Propr.HAPLN4	APP	LRP6	1	178409	0.00042231	188949	-0.788128	209678	-1.29063	201004	0.750868	108345	1	184070
189338	Putative T-cell	Satglia	LAMA3	ITGA6_ITGB1	1	181057	0.000422265	188950	-0.244145	171184	-0.828706	181504	0.61501	179578	1	184070
189339	Fibroblasts	C-PEP.TAC1/CHRNA3	NCAM1	FGFR1	1	171295	0.000422262	188951	-0.489833	197266	-0.922529	186614	0.763575	99576	1	184070
189340	C-NP.SST	Pericytes	LAMA4	ITGA3_ITGB1	1	175388	0.000422237	188952	-0.232737	169586	-0.943818	187654	0.688833	146678	1	184070
189341	Ab-LTMR.NSG2	C-PEP.TAC1/CHRNA3	EFNA5	EPHA7	1	180648	0.000422222	188953	-0.151587	157189	-0.678981	171381	0.527517	201649	1	184070
189342	Macrophage	C-PEP.TAC1/CHRNA3	CALM3	KCNQ5	1	101758	0.0004222	188954	0.284353	81081	0.112532	84702	0.738339	116720	0	37335
189343	A-PEP.SCGN/ADRA2C	A-PEP.KIT	FGF1	CD44	1	163986	0.000422191	188955	-0.114213	150825	-0.675223	171090	0.725569	124990	1	184070
189344	A-PEP.KIT	A-PEP.SCGN/ADRA2C	MIF	CD44_CD74	1	165142	0.000422169	188956	0.0279767	124513	-0.372175	144499	0.602803	183673	1	184070
189345	A-LTMR.TAC3	C-Thermo.RXFP1	WNT5A	FZD3	1	186297	0.000422156	188957	-0.346873	184052	-0.606713	165803	0.464587	208603	1	184070
189346	A-PEP.KIT	A-Propr.HAPLN4	APOE	LRP6	1	188358	0.000422146	188958	-0.558097	201415	-1.12131	195277	0.634785	172070	1	184070
189347	C-PEP.TAC1/CHRNA3	Macrophage	SEMA3B	NRP2_PLXNA1	1	181038	0.000422103	188959	-0.268528	174442	-0.487179	155518	0.52417	202204	1	184070
189348	Schwann_N	C-Thermo.TRPM8	APP	NGFR	1	113923	0.000422088	188960	0.0520143	119954	0.032858	95395	0.805844	69399	0.064	95906
189349	C-NP.SST	C-Thermo.RXFP1	COL4A2	ITGA1_ITGB1	1	182334	0.000422083	188961	-0.539106	200317	-1.09408	194228	0.693452	144097	1	184070
189350	C-NP.MRGPRX1/MRGPRX4	Pericytes	LGI1	ADAM22	1	166797	0.000422056	188962	-0.230075	169213	-0.572549	163083	0.719933	128658	1	184070
189351	A-PEP.KIT	A-PEP.CHRNA7/SLC18A3	SEMA5A	PLXNA1	1	177545	0.000422051	188963	-0.234285	169807	-0.942147	187573	0.668307	157313	1	184070
189352	C-NP.MRGPRX1/MRGPRX4	Ab-LTMR.NSG2	COL8A1	ITGA1_ITGB1	1	188916	0.000422043	188964	-0.466067	195503	-1.27981	200673	0.626247	175372	1	184070
189353	C-PEP.ADORA2B	Macrophage	COL1A2	ITGA2_ITGB1	1	176857	0.000422026	188965	-0.366775	186240	-0.745823	176181	0.536363	200010	0.878	132888
189354	A-Propr.HAPLN4	Satglia	NCAM1	FGFR1	1	173042	0.00042202	188966	-0.421365	191718	-1.28535	200838	0.763523	99619	1	184070
189355	A-PEP.CHRNA7/SLC18A3	Schwann_M	LGI1	ADAM23	1	174870	0.000422016	188967	-0.386264	188315	-0.83977	182178	0.716302	130822	1	184070
189356	C-PEP.ADORA2B	Pericytes	LRPAP1	SORT1	1	151690	0.000422009	188968	-0.0920757	146938	-0.121888	115705	0.612802	180353	0.743	126484
189357	C-LTMR.CDH9	C-NP.MRGPRX1/MRGPRX4	SEMA3B	NRP1_PLXNA1	1	178032	0.000422006	188969	-0.293454	177668	-0.625873	167338	0.511835	203925	0.998	152258
189358	C-PEP.TAC1/CACNG5	A-Propr.EPHA3	COL4A3	ITGA1_ITGB1	1	167042	0.000421997	188970	-0.0576096	140715	-0.317244	138827	0.606094	182628	1	184070
189359	A-PEP.CHRNA7/SLC18A3	C-Thermo.TRPM8	ADAM10	CD44	1	182866	0.000421967	188971	-0.67032	206357	-1.201	198150	0.706204	136785	1	184070
189360	C-PEP.ADORA2B	Macrophage	LAMB2	ITGA2_ITGB1	1	163944	0.000421897	188972	-0.204582	165432	-0.355599	142820	0.506919	204543	0.511	117956
189361	Ab-LTMR.LGI2	Ab-LTMR.LGI2	SPARC	FGFR1	1	162323	0.000421887	188973	-0.120219	151918	-0.853972	183002	0.68725	147518	0.963	140204
189362	A-LTMR.TAC3	C-Thermo.TRPM8	L1CAM	CD9	1	142386	0.000421848	188974	0.00409741	129085	-0.0214012	102799	0.612249	180537	0.313	110534
189363	C-NP.MRGPRX1/GFRA2	Putative T-cell	LRPAP1	LRP8	1	158360	0.000421846	188975	-0.0433861	138066	-0.211605	126761	0.544212	198618	0.957	139380
189364	A-PEP.NTRK3/S100A16	Satglia	COL6A1	ITGA6	1	183404	0.000421833	188976	-0.176958	161272	-0.771432	177936	0.505161	204769	1	184070
189365	C-NP.MRGPRX1/GFRA2	C-PEP.ADORA2B	TXLNA	STX3	1	159415	0.000421827	188977	-0.118209	151536	-0.300404	136954	0.55803	195718	0.675	123890
189366	C-PEP.ADORA2B	A-Propr.PCDH8	TNFSF10	RIPK1	1	169986	0.000421796	188979	-0.210107	166270	-0.406105	147903	0.311815	212169	0.904	134608
189367	C-LTMR.CDH9	ATF3	SLITRK3	PTPRD	1	135237	0.000421791	188980	0.175904	97804	0.0936273	87099	0.551649	197094	0.196	105208
189368	Putative T-cell	A-PEP.NTRK3/S100A16	FGF13	FGFR1	1	112952	0.000421777	188981	0.213561	91823	-0.0986554	112798	0.781427	86792	0.008	84368.5
189369	A-PEP.NTRK3/S100A16	A-LTMR.TAC3	CDH1	PTPRM	1	192772	0.000421752	188982	-0.797226	209881	-2.15554	211629	0.641831	169298	1	184070
189370	C-PEP.ADORA2B	A-PEP.KIT	NTRK3	PTPRF	1	138575	0.000421725	188983	0.112172	108826	-0.219613	127691	0.668176	157378	0.301	109997
189371	C-NP.MRGPRX1/GFRA2	Pericytes	ADAM10	TSPAN5	1	192080	0.0004217	188984	-0.731292	208233	-1.35455	202663	0.623557	176451	1	184070
189372	A-Propr.PCDH8	C-LTMR.CDH9	GNAI2	CAV1	1	164517	0.000421648	188985	-0.139845	155165	-0.326816	139828	0.559255	195418	0.98	143189
189373	C-LTMR.CDH9	C-PEP.ADORA2B	PSAP	LRP1	1	144794	0.000421648	188986	-0.0501938	139328	-0.213155	126937	0.676277	153282	0.441	115438
189374	C-Thermo.RXFP1	Pericytes	CNTN2	CNTN1	1	107751	0.000421636	188987	0.938919	23009	-0.255367	131890	0.826276	55091	0.96	139776
189375	C-LTMR.CDH9	ATF3	PSEN1	CD44	1	187266	0.0004216	188988	-0.563536	201688	-1.15056	196365	0.651301	165217	1	184070
189376	Ab-LTMR.ETV1	C-NP.SST	B2M	TFRC	1	171433	0.000421591	188989	-0.130788	153664	-0.376072	144888	0.596688	185556	1	184070
189377	Ab-LTMR.ETV1	Schwann_M	CNTF	IL6ST_LIFR	1	167748	0.000421589	188990	-0.274895	175291	-0.589808	164457	0.724111	125932	1	184070
189378	Satglia	C-NP.SST	CALM1	KCNQ5	1	129436	0.000421572	188991	0.100356	110941	-0.731721	175288	0.809552	66753	0.196	105208
189379	C-NP.SST	A-PEP.CHRNA7/SLC18A3	LAMB1	CD44	1	187584	0.000421559	188992	-0.74686	208641	-1.61492	207728	0.685438	148492	1	184070
189380	A-Propr.EPHA3	Putative T-cell	B2M	TFRC	1	159357	0.00042155	188993	-0.0379866	137048	-0.30955	138010	0.596676	185561	0.992	147171
189381	Ab-LTMR.CCKAR	C-NP.MRGPRX1/GFRA2	SLIT2	PLXNA1	1	176650	0.000421532	188994	-0.50563	198299	-1.3917	203544	0.750869	108344	1	184070
189382	Ab-LTMR.ETV1	Ab-LTMR.LGI2	NCAM1	FGFR1	1	165137	0.000421516	188995	-0.14512	156063	-1.16513	196870	0.763415	99688	1	184070
189383	C-Thermo.TRPM8	A-PEP.CHRNA7/SLC18A3	APOE	LRP6	1	187850	0.000421505	188996	-0.555103	201243	-1.05823	192799	0.634609	172143	1	184070
189384	A-Propr.HAPLN4	C-PEP.ADORA2B	NRXN1	NLGN1	1	153578	0.000421495	188998	-0.303269	178848	-2.00326	211086	0.838388	47201.5	0.973	141757
189385	C-PEP.ADORA2B	A-Propr.HAPLN4	NLGN1	NRXN1	1	153578	0.000421495	188998	-0.303269	178848	-2.00326	211086	0.838388	47201.5	0.973	141757
189386	Satglia	C-Thermo.TRPM8	FGF7	NRP1	1	173387	0.000421477	189000	-0.178209	161463	-0.637768	168260	0.545471	198358	0.996	149856
189387	Satglia	Endothelial	GNAI2	EDNRB	1	184528	0.000421468	189001	-0.300426	178496	-0.609541	166023	0.502942	205048	1	184070
189388	A-PEP.CHRNA7/SLC18A3	Pericytes	FARP2	PLXNA1	1	181172	0.000421465	189002	-0.36886	186457	-0.672526	170899	0.626095	175434	1	184070
189389	C-NP.MRGPRX1/GFRA2	A-PEP.SCGN/ADRA2C	COL9A2	CD44	1	187284	0.000421462	189003	-0.264945	173970	-0.869196	183865	0.498908	205515	1	184070
189390	C-NP.MRGPRX1/MRGPRX4	A-PEP.KIT	SLIT2	APP	1	169140	0.000421452	189004	-0.69093	207028	-1.76857	209479	0.824773	56122	1	184070
189391	Ab-LTMR.LGI2	A-Propr.EPHA3	ADAM15	ITGB1	1	153468	0.000421447	189006	-0.0453259	138439	-0.195672	124882	0.565658	193939	0.598	121076
189392	A-Propr.EPHA3	Satglia	JAM3	ITGB1	1	179578	0.000421444	189007	-0.310356	179744	-0.90706	185847	0.664326	159220	1	184070
189393	C-NP.MRGPRX1/MRGPRX4	Putative T-cell	LRPAP1	LDLR	1	152287	0.000421439	189008	0.0369373	122857	-0.207182	126235	0.565329	194023	0.808	129312
189394	Endothelial	Schwann_M	LAMB1	ITGA1	1	191326	0.000421433	189009	-0.736179	208366	-1.51901	206130	0.642433	169058	1	184070
189395	Macrophage	Pericytes	NRG1	LGR4	1	177560	0.000421431	189010	-0.454436	194560	-1.29196	201042	0.734705	119118	1	184070
189396	Pericytes	A-PEP.SCGN/ADRA2C	COL11A1	ITGA1_ITGB1	1	183697	0.00042143	189011	-0.475129	196183	-1.21433	198615	0.68145	150606	1	184070
189397	Pericytes	Satglia	CALM1	PTPRA	1	123780	0.000421423	189012	0.0233717	125371	-0.53924	160179	0.856635	35987	0.263	108352
189398	C-LTMR.CDH9	Satglia	TIMP3	CD44	1	176713	0.000421416	189013	-0.33083	182117	-0.987539	189709	0.703027	138657	1	184070
189399	Schwann_M	C-LTMR.CDH9	FGF14	FGFR1	1	137102	0.000421411	189014	0.0217113	125689	-0.133056	117145	0.695103	143172	0.312	110490
189400	A-PEP.NTRK3/S100A16	Pericytes	NCAM1	PTPRA	1	170450	0.000421391	189015	-0.496797	197726	-1.35673	202713	0.792804	78728	1	184070
189401	Putative T-cell	C-NP.SST	CALM1	PTPRA	1	122545	0.00042137	189016	0.0487814	120597	-0.498605	156548	0.856627	35992	0.314	110574
189402	C-NP.MRGPRX1/GFRA2	A-Propr.PCDH8	LRPAP1	LDLR	1	154560	0.000421363	189017	-0.0235899	134386	-0.140308	118072	0.565306	194031	0.938	137292
189403	C-LTMR.CDH9	A-Propr.HAPLN4	SORBS1	ITGA1	1	176083	0.000421325	189018	-0.601527	203621	-1.33961	202282	0.760872	101425	1	184070
189404	Macrophage	Ab-LTMR.ETV1	FARP2	PLXNA4	1	186037	0.000421318	189019	-0.568553	201963	-1.23567	199322	0.67142	155812	1	184070
189405	A-Propr.EPHA3	Schwann_M	SLIT3	ROBO1	1	165448	0.0004213	189020	-0.105406	149316	-0.635376	168062	0.610771	181067	0.96	139776
189406	A-Propr.EPHA3	ATF3	LAMA4	ITGA7_ITGB1	1	182971	0.000421239	189021	-0.524668	199471	-1.258	200026	0.696722	142269	1	184070
189407	C-Thermo.TRPM8	Endothelial	NCAM1	FGFR1	1	173622	0.000421218	189022	-0.53818	200270	-1.11466	195017	0.763351	99734	1	184070
189408	Ab-LTMR.LGI2	C-NP.MRGPRX1/GFRA2	ADAM10	TSPAN17	1	158276	0.000421204	189023	0.0861209	113510	-0.590239	164493	0.631101	173468	0.997	150886
189409	A-Propr.PCDH8	A-LTMR.TAC3	ALCAM	NRP1	1	165739	0.000421198	189024	-0.319839	180885	-0.857116	183175	0.774774	91543	1	184070
189410	Ab-LTMR.NSG2	C-Thermo.RXFP1	FGF14	FGFR1	1	140461	0.000421196	189025	-0.0367418	136825	-0.0913255	111883	0.695049	143209	0.606	121364
189411	C-PEP.ADORA2B	A-PEP.NTRK3/S100A16	NTRK3	PTPRD	1	146904	0.000421188	189026	0.0532248	119699	-0.336501	140849	0.633186	172708	0.357	112237
189412	Ab-LTMR.CCKAR	A-PEP.KIT	ITGAV	THY1	1	125509	0.000421166	189027	0.202056	93615	-0.205788	126056	0.733609	119839	0.098	99008
189413	A-PEP.SCGN/ADRA2C	Putative T-cell	ACTR2	LDLR	1	128904	0.000421133	189028	0.117504	107909	-0.0511803	106773	0.691974	144905	0.064	95906
189414	A-Propr.HAPLN4	C-Thermo.TRPM8	ADAM10	TSPAN12	1	191945	0.000421128	189029	-0.498973	197900	-0.986003	189631	0.541424	199095	1	184070
189415	A-Propr.EPHA3	A-PEP.CHRNA7/SLC18A3	PTN	PTPRB	1	184206	0.000421126	189030	-0.26608	174113	-0.665478	170399	0.515583	203419	1	184070
189416	C-LTMR.CDH9	A-PEP.CHRNA7/SLC18A3	LRPAP1	LRP8	1	157686	0.000421093	189031	-0.0664657	142403	-0.211671	126769	0.54399	198652	0.854	131577
189417	Ab-LTMR.ETV1	Pericytes	QDPR	DYSF	1	141867	0.000421081	189032	0.0178602	126437	-0.0577373	107622	0.648115	166659	0.556	119584
189418	C-NP.MRGPRX1/MRGPRX4	C-Thermo.RXFP1	SPARC	FGFR1	1	181486	0.00042104	189033	-0.521532	199300	-0.938016	187390	0.687034	147640	1	184070
189419	A-Propr.EPHA3	Putative T-cell	NCAM1	FGFR1	1	174332	0.000421017	189034	-0.533419	199991	-1.21947	198800	0.763308	99766	1	184070
189420	A-Propr.EPHA3	A-LTMR.TAC3	APP	RPSA	1	171616	0.000421016	189035	-0.412002	190836	-0.713435	173938	0.733065	120202	1	184070
189421	C-Thermo.TRPM8	A-PEP.CHRNA7/SLC18A3	EFNA5	EPHA6	1	170796	0.000421002	189036	-0.0451518	138407	-0.680407	171491	0.509973	204160	0.997	150886
189422	C-NP.MRGPRX1/GFRA2	A-Propr.EPHA3	ADAM10	NRCAM	1	149909	0.000420999	189037	-0.10657	149513	-0.657359	169790	0.773885	92174	0.995	149032
189423	Macrophage	A-Propr.EPHA3	GNAI2	F2R	1	172981	0.000420993	189038	-0.197405	164369	-0.470774	153972	0.631143	173456	1	184070
189424	C-PEP.ADORA2B	Macrophage	FBN1	ITGB1	1	163408	0.000420986	189039	-0.229157	169042	-0.643211	168698	0.661536	160564	0.817	129698
189425	C-Thermo.TRPM8	C-NP.MRGPRX1/GFRA2	COL5A3	ITGA1_ITGB1	1	183814	0.000420973	189040	-0.544791	200678	-1.07254	193410	0.679105	151875	1	184070
189426	Ab-LTMR.CCKAR	Schwann_N	NCAM1	FGFR1	1	174300	0.000420972	189041	-0.532209	199917	-1.21661	198692	0.763298	99778	1	184070
189427	A-LTMR.TAC3	Schwann_N	NLGN1	NRXN1	1	166069	0.000420923	189042	-0.540771	200438	-1.77511	209546	0.838296	47248.5	1	184070
189428	Schwann_N	A-LTMR.TAC3	NRXN1	NLGN1	1	166069	0.000420923	189042	-0.540771	200438	-1.77511	209546	0.838296	47248.5	1	184070
189429	C-NP.MRGPRX1/MRGPRX4	A-PEP.SCGN/ADRA2C	COL4A2	ITGA11_ITGB1	1	176188	0.000420916	189044	-0.236979	170187	-0.724707	174784	0.656633	162856	1	184070
189430	A-Propr.EPHA3	A-Propr.PCDH8	ANOS1	FGFR1	1	149532	0.000420903	189045	-0.0363621	136746	-0.184467	123555	0.620053	177744	0.584	120570
189431	C-NP.MRGPRX1/GFRA2	Ab-LTMR.NSG2	COL9A2	CD44	1	187694	0.000420871	189046	-0.265049	173978	-0.906976	185843	0.498733	205536	1	184070
189432	Endothelial	Macrophage	SLIT2	ROBO1	1	164346	0.000420854	189047	-0.325138	181503	-0.800067	179737	0.780668	87376	1	184070
189433	C-Thermo.TRPM8	A-PEP.SCGN/ADRA2C	LAMC1	ITGA1	1	190202	0.000420828	189048	-0.667888	206271	-1.36713	202973	0.643481	168649	1	184070
189434	Putative T-cell	A-PEP.KIT	BSG	SLC16A7	1	137983	0.000420805	189049	0.0765725	115392	-0.0119434	101499	0.583752	189341	0.053	94635
189435	Pericytes	A-PEP.CHRNA7/SLC18A3	COL11A1	ITGA1_ITGB1	1	183871	0.000420793	189050	-0.475299	196196	-1.236	199334	0.681286	150705	1	184070
189436	Macrophage	C-Thermo.TRPM8	ADAM9	ITGB1	1	155282	0.00042079	189051	-0.2025	165130	-0.286803	135476	0.758976	102683	1	184070
189437	A-PEP.NTRK3/S100A16	Ab-LTMR.ETV1	CNTN6	PTPRG	1	165787	0.000420781	189052	0.0809996	114516	-1.25788	200022	0.625979	175490	0.996	149856
189438	A-PEP.CHRNA7/SLC18A3	C-PEP.TAC1/CHRNA3	NTRK3	PTPRS	1	134489	0.000420769	189053	0.0482657	120676	-0.235842	129592	0.728036	123363	0.295	109759
189439	Putative T-cell	A-PEP.NTRK3/S100A16	NRG1	ADGRL1	1	165346	0.000420766	189054	-0.101201	148551	-1.00203	190341	0.741391	114714	1	184070
189440	A-PEP.NTRK3/S100A16	ATF3	QDPR	DYSF	1	146371	0.000420761	189055	0.00695478	128513	-0.194446	124747	0.648028	166693	0.647	122848
189441	Putative T-cell	A-LTMR.TAC3	HSPA8	LDLR	1	123311	0.000420729	189056	0.0826928	114201	-0.109834	114223	0.756926	104082	0.056	94991.5
189442	A-PEP.CHRNA7/SLC18A3	A-Propr.EPHA3	COL5A3	ITGA1_ITGB1	1	184546	0.000420726	189057	-0.551001	201004	-1.16063	196700	0.679041	151902	1	184070
189443	C-NP.MRGPRX1/GFRA2	A-PEP.CHRNA7/SLC18A3	PSEN1	CD44	1	187131	0.000420687	189059	-0.562252	201620	-1.12974	195584	0.651055	165321	1	184070
189444	Putative T-cell	C-Thermo.RXFP1	CALM1	HMMR	1	158418	0.000420666	189060	-0.0341127	136348	-0.613916	166332	0.630829	173581	0.75	126770
189445	A-PEP.CHRNA7/SLC18A3	A-Propr.HAPLN4	CNTN3	PTPRG	1	137587	0.000420651	189061	0.263833	84100	-0.780381	178501	0.758805	102783	0.888	133490
189446	C-PEP.TAC1/CACNG5	Ab-LTMR.CCKAR	RGMB	NEO1	1	167729	0.000420614	189062	-0.154335	157637	-0.278414	134540	0.478821	207552	0.996	149856
189447	A-PEP.NTRK3/S100A16	Ab-LTMR.LGI2	LAMB1	ITGA9_ITGB1	1	185320	0.000420612	189063	-0.574543	202285	-1.56064	206849	0.693024	144331	1	184070
189448	C-Thermo.RXFP1	C-PEP.ADORA2B	LRPAP1	LRP1	1	157500	0.000420603	189064	-0.0485289	139003	-0.239917	130018	0.472625	208008	0.607	121407
189449	Schwann_M	C-Thermo.RXFP1	COL11A1	ITGA2_ITGB1	1	184952	0.000420599	189065	-0.398226	189504	-1.05501	192668	0.641443	169452	1	184070
189450	Ab-LTMR.CCKAR	A-Propr.EPHA3	EFNA5	EPHA5	1	187331	0.000420579	189066	-0.412711	190897	-1.18934	197734	0.62753	174888	1	184070
189451	C-PEP.ADORA2B	C-LTMR.CDH9	PSEN1	NCSTN	1	167680	0.000420576	189067	-0.171512	160410	-0.473374	154223	0.526881	201748	0.879	132954
189452	C-LTMR.CDH9	C-LTMR.CDH9	SLIT2	ROBO1	1	166448	0.000420529	189068	-0.243808	171150	-1.27512	200528	0.780602	87425	1	184070
189453	A-Propr.PCDH8	C-Thermo.TRPM8	ADAM17	ITGB1	1	179622	0.000420526	189069	-0.392629	188954	-0.717664	174231	0.65895	161789	1	184070
189454	Putative T-cell	C-NP.MRGPRX1/GFRA2	CALM1	TRPC3	1	135002	0.000420496	189071	0.207768	92734	-0.415941	148909	0.716646	130592	0.395	113702
189455	A-PEP.CHRNA7/SLC18A3	Schwann_M	SLIT2	PLXNA1	1	170814	0.00042049	189072	-0.253163	172411	-1.25781	200019	0.750638	108496	1	184070
189456	Ab-LTMR.LGI2	Schwann_N	ADAM15	ITGB1	1	151858	0.000420362	189073	-0.0462562	138609	-0.112991	114564	0.565342	194019	0.652	123024
189457	C-PEP.TAC1/CACNG5	A-PEP.NTRK3/S100A16	SLITRK3	PTPRS	1	127061	0.000420356	189074	0.180884	96994	0.026972	96195	0.65586	163202	0.024	89840
189458	Ab-LTMR.CCKAR	C-PEP.ADORA2B	APP	NGFR	1	156125	0.000420346	189075	-0.223196	168176	-0.656023	169676	0.80552	69629	1	184070
189459	A-Propr.EPHA3	Putative T-cell	LRPAP1	LRP8	1	158994	0.000420345	189076	-0.0442628	138257	-0.263932	132884	0.54377	198696	0.924	136055
189460	C-NP.MRGPRX1/GFRA2	Ab-LTMR.CCKAR	ADAM10	NRCAM	1	156444	0.000420322	189078	-0.10765	149686	-0.622979	167103	0.773745	92285	1	184070
189461	Pericytes	C-NP.SST	GNAI2	CAV1	1	161484	0.000420318	189079	-0.097742	147949	-0.253818	131699	0.558866	195506	0.98	143189
189462	C-Thermo.TRPM8	Ab-LTMR.LGI2	SORBS1	INSR	1	184616	0.000420303	189080	-0.587627	202950	-1.16345	196803	0.682236	150175	1	184070
189463	Ab-LTMR.LGI2	Macrophage	VIM	CD44	1	181904	0.000420292	189081	-0.523869	199431	-1.21681	198700	0.703726	138237	1	184070
189464	Ab-LTMR.NSG2	Pericytes	COL4A2	ITGAV_ITGB8	1	191591	0.000420289	189082	-0.745954	208612	-1.46067	205038	0.637064	171154	1	184070
189465	Ab-LTMR.NSG2	Ab-LTMR.CCKAR	COL4A2	ITGA3_ITGB1	1	155381	0.000420286	189083	-0.0133258	132477	-0.532099	159543	0.676704	153058	0.978	142744
189466	A-PEP.NTRK3/S100A16	A-PEP.NTRK3/S100A16	NCAM1	ROBO1	1	165880	0.000420285	189084	-0.302242	178724	-1.07626	193540	0.785422	83981	1	184070
189467	C-PEP.ADORA2B	C-LTMR.CDH9	LGI1	ADAM22	1	146075	0.000420284	189085	0.0349026	123233	-0.569633	162828	0.719509	128895	0.739	126334
189468	A-LTMR.TAC3	C-Thermo.RXFP1	LAMB1	ITGA7_ITGB1	1	182141	0.000420268	189086	-0.440061	193355	-0.99919	190224	0.674931	153972	1	184070
189469	A-PEP.NTRK3/S100A16	C-NP.SST	APP	NOTCH2	1	181560	0.000420251	189087	-0.644743	205408	-1.24107	199496	0.718113	129737	1	184070
189470	A-Propr.HAPLN4	Putative T-cell	FGF13	FGFR1	1	121022	0.000420237	189088	0.089515	112904	-0.161861	120732	0.781115	87036	0.059	95350
189471	A-PEP.KIT	Schwann_M	JAM3	ITGB1	1	180046	0.000420227	189089	-0.352464	184678	-0.854328	183026	0.664004	159369	1	184070
189472	C-PEP.ADORA2B	A-PEP.KIT	SORBS1	ITGA1	1	179138	0.000420224	189090	-0.876415	211183	-1.79741	209750	0.760634	101599	1	184070
189473	C-Thermo.TRPM8	Endothelial	FGF7	FGFR1	1	179942	0.000420199	189091	-0.287056	176857	-0.535884	159868	0.582007	189824	1	184070
189474	A-PEP.SCGN/ADRA2C	A-PEP.CHRNA7/SLC18A3	APOE	LRP8	1	183974	0.000420184	189092	-0.344146	183701	-0.87695	184274	0.617344	178731	1	184070
189475	A-Propr.PCDH8	A-PEP.NTRK3/S100A16	MEGF10	ABCA1	1	197074	0.000420166	189094	-0.582742	202716	-1.20439	198278	0.405366	211212	1	184070
189476	Schwann_M	Pericytes	NCAM1	FGFR1	1	173326	0.000420162	189095	-0.508345	198488	-1.11641	195087	0.763124	99893	1	184070
189477	Endothelial	C-NP.SST	APOE	SORL1	1	191938	0.000420147	189096	-0.463256	195306	-1.01924	191131	0.535985	200088	1	184070
189478	A-PEP.SCGN/ADRA2C	C-PEP.TAC1/CACNG5	SORBS1	ITGA1	1	179470	0.000420146	189097	-0.95658	211806	-1.94131	210772	0.760617	101608	1	184070
189479	A-LTMR.TAC3	A-PEP.CHRNA7/SLC18A3	COL4A4	CD44	1	177780	0.00042014	189098	-0.152669	157367	-0.6493	169167	0.584303	189201	1	184070
189480	Putative T-cell	A-PEP.SCGN/ADRA2C	LAMA2	ITGA1	1	190120	0.000420124	189099	-0.442474	193560	-1.20597	198317	0.596687	185557	1	184070
189481	C-PEP.TAC1/CACNG5	A-PEP.KIT	NLGN1	NRXN2	1	168551	0.000420107	189100	-0.0622948	141576	-1.58652	207292	0.732194	120718	1	184070
189482	A-PEP.KIT	C-PEP.TAC1/CACNG5	NRXN2	NLGN1	1	168551	0.000420107	189100	-0.0622948	141576	-1.58652	207292	0.732194	120718	1	184070
189483	C-PEP.TAC1/CACNG5	A-LTMR.TAC3	LAMB1	ITGA3_ITGB1	1	180918	0.000420086	189102	-0.353117	184747	-0.961842	188456	0.666435	158214	1	184070
189484	A-LTMR.TAC3	C-PEP.TAC1/CACNG5	JAM3	ITGB1	1	176881	0.00042008	189103	-0.293824	177712	-0.716189	174132	0.663965	159387	1	184070
189485	C-NP.SST	C-NP.SST	COL4A1	ITGA1_ITGB1	1	183875	0.000420079	189104	-0.459094	194949	-1.00341	190406	0.660989	160847	1	184070
189486	A-PEP.NTRK3/S100A16	A-Propr.HAPLN4	TXLNA	STX3	1	162362	0.000420074	189105	-0.109543	150039	-0.298843	136792	0.557516	195818	0.962	140056
189487	Ab-LTMR.ETV1	C-PEP.ADORA2B	NRXN1	NLGN1	1	153442	0.000420057	189106	-0.305436	179128	-1.83233	210048	0.838157	47324.5	0.972	141604
189488	C-PEP.ADORA2B	Ab-LTMR.ETV1	NLGN1	NRXN1	1	153442	0.000420057	189106	-0.305436	179128	-1.83233	210048	0.838157	47324.5	0.972	141604
189489	A-PEP.CHRNA7/SLC18A3	C-PEP.TAC1/CACNG5	ADAM10	TSPAN17	1	173520	0.000420027	189108	-0.164013	159209	-0.555532	161605	0.630775	173610	1	184070
189490	C-NP.MRGPRX1/MRGPRX4	C-Thermo.TRPM8	ADAM9	ITGAV	1	179851	0.000420022	189109	-0.404228	190091	-0.734963	175521	0.661719	160465	1	184070
189491	A-PEP.SCGN/ADRA2C	Schwann_M	PTN	NCL	1	165986	0.000420018	189110	-0.213173	166704	-0.491273	155903	0.7108	134144	1	184070
189492	C-NP.SST	Schwann_M	PSEN1	CD44	1	186984	0.000420002	189111	-0.549455	200926	-1.12525	195412	0.65087	165402	1	184070
189493	Schwann_N	C-Thermo.RXFP1	GNAI2	F2R	1	168531	0.000419997	189112	-0.262246	173602	-0.522288	158663	0.630868	173559	0.993	147720
189494	C-NP.MRGPRX1/GFRA2	Ab-LTMR.CCKAR	ADAM10	MET	1	194955	0.000419995	189113	-0.688133	206936	-1.26701	200298	0.563919	194359	1	184070
189495	Pericytes	C-PEP.ADORA2B	GNAI2	CNR1	1	140116	0.000419986	189114	0.127957	106065	0.0116315	98341	0.407311	211154	0.064	95906
189496	Schwann_M	C-Thermo.TRPM8	ACTR2	LDLR	1	143634	0.000419981	189115	-0.0756777	144014	-0.0607074	108014	0.691682	145071	0.861	131954
189497	C-PEP.TAC1/CHRNA3	C-NP.MRGPRX1/MRGPRX4	CNTN2	NRP1	1	97698.2	0.000419966	189116	0.68244	38352	0.147014	80267	0.694644	143421	0	37335
189498	C-NP.SST	A-Propr.PCDH8	EDIL3	ITGB5	1	173528	0.000419961	189117	-0.217249	167295	-0.657678	169820	0.668255	157338	1	184070
189499	C-PEP.ADORA2B	Schwann_M	ADAM10	NRCAM	1	143499	0.000419933	189118	-0.0870624	146033	-0.572494	163079	0.773664	92351	0.753	126914
189500	Pericytes	A-LTMR.TAC3	COL11A1	ITGA1_ITGB1	1	183790	0.000419923	189119	-0.474377	196122	-1.21981	198809	0.681061	150829	1	184070
189501	C-LTMR.CDH9	Macrophage	CDH1	CDH2	1	189523	0.000419921	189120	-0.54794	200850	-1.24256	199539	0.629747	174037	1	184070
189502	A-PEP.KIT	A-PEP.KIT	SLIT2	PLXNA1	1	175162	0.000419908	189121	-0.445117	193814	-1.26502	200238	0.750508	108568	1	184070
189503	C-NP.MRGPRX1/MRGPRX4	Schwann_M	CALM3	RYR2	1	134644	0.000419902	189122	0.195861	94566	-0.564872	162388	0.844947	43075	1	184070
189504	A-PEP.CHRNA7/SLC18A3	C-PEP.TAC1/CHRNA3	TIMP3	CD44	1	181534	0.000419869	189123	-0.442853	193597	-1.32923	202017	0.702643	138865	1	184070
189505	A-Propr.EPHA3	A-Propr.PCDH8	LRPAP1	LDLR	1	155084	0.000419864	189124	-0.0244666	134559	-0.192635	124544	0.564868	194137	0.881	133056
189506	C-NP.MRGPRX1/MRGPRX4	C-Thermo.RXFP1	ITGAV	THY1	1	137911	0.000419856	189126	0.0834963	114042	-0.407585	148076	0.733305	120040	0.519	118269
189507	Ab-LTMR.NSG2	A-PEP.SCGN/ADRA2C	FGF1	CD44	1	146578	0.000419854	189127	0.105899	109940	-0.562899	162219	0.725016	125350	0.99	146254
189508	Macrophage	Ab-LTMR.ETV1	SEMA6A	PLXNA4	1	184991	0.000419851	189128	-0.503914	198200	-1.18941	197737	0.671387	155821	1	184070
189509	Endothelial	A-Propr.PCDH8	TLN1	ITGB5	1	172247	0.000419829	189129	-0.167297	159751	-0.478869	154754	0.630918	173530	1	184070
189510	C-PEP.TAC1/CACNG5	C-PEP.ADORA2B	LAMC1	ITGA3_ITGB1	1	177986	0.000419828	189130	-0.311525	179884	-0.790435	179170	0.66754	157679	1	184070
189511	Satglia	A-PEP.KIT	SPP1	CD44	1	184269	0.000419827	189131	-0.307983	179467	-0.808192	180228	0.58706	188448	1	184070
189512	Putative T-cell	Ab-LTMR.CCKAR	NCAM1	NCAM2	1	168426	0.000419812	189132	-0.452793	194428	-1.1481	196281	0.793481	78219	1	184070
189513	Putative T-cell	C-NP.SST	ADAM9	ITGB1	1	148138	0.000419809	189133	-0.172641	160593	-0.270901	133696	0.758763	102806	0.999	154460
189514	A-LTMR.TAC3	A-LTMR.TAC3	LAMB1	ITGA9_ITGB1	1	185595	0.000419801	189134	-0.663409	206110	-1.42205	204228	0.692819	144432	1	184070
189515	C-PEP.ADORA2B	C-PEP.ADORA2B	SLIT2	PLXNA1	1	166987	0.000419775	189135	-0.422822	191846	-1.40835	203926	0.750478	108582	0.971	141444
189516	A-PEP.NTRK3/S100A16	A-Propr.PCDH8	ADAM10	NRCAM	1	158714	0.000419752	189136	-0.16363	159147	-0.645048	168840	0.773626	92377	1	184070
189517	C-NP.MRGPRX1/GFRA2	C-LTMR.CDH9	ADAM10	IL6R	1	194216	0.00041971	189137	-0.519004	199143	-0.988116	189731	0.458988	208998	1	184070
189518	Putative T-cell	A-PEP.SCGN/ADRA2C	LAMB1	CD44	1	187095	0.000419695	189138	-0.70483	207472	-1.51472	206050	0.68496	148745	1	184070
189519	Pericytes	A-Propr.PCDH8	ARF1	INSR	1	164575	0.000419675	189139	-0.100314	148383	-0.269803	133554	0.550498	197338	0.999	154460
189520	A-PEP.NTRK3/S100A16	A-LTMR.TAC3	IL1RAPL1	PTPRD	1	188947	0.000419673	189140	-0.352854	184720	-1.38492	203380	0.603568	183425	1	184070
189521	Ab-LTMR.NSG2	A-PEP.KIT	SPARC	FGFR1	1	181245	0.000419671	189141	-0.462296	195220	-0.992991	189948	0.686684	147845	1	184070
189522	C-NP.SST	Ab-LTMR.NSG2	NTRK3	PTPRF	1	127800	0.000419656	189142	0.230482	89199	-0.116674	115030	0.66763	157624	0.017	88006.5
189523	Schwann_N	A-Propr.PCDH8	LAMA2	ITGA1	1	189714	0.000419649	189143	-0.390879	188772	-1.2902	200990	0.596551	185593	1	184070
189524	Macrophage	Ab-LTMR.LGI2	SORBS1	INSR	1	183578	0.000419628	189144	-0.588416	202982	-1.02499	191405	0.682062	150288	1	184070
189525	C-NP.SST	Macrophage	NLGN1	NRXN1	1	166159	0.000419624	189146	-0.559042	201464	-1.69504	208740	0.838087	47375.5	1	184070
189526	Macrophage	C-NP.SST	NRXN1	NLGN1	1	166159	0.000419624	189146	-0.559042	201464	-1.69504	208740	0.838087	47375.5	1	184070
189527	A-PEP.KIT	C-PEP.ADORA2B	ITGB3BP	ITGB5	1	174603	0.000419611	189147	-0.243461	171098	-0.610582	166095	0.409917	211085	0.918	135590
189528	C-PEP.ADORA2B	C-PEP.ADORA2B	EDIL3	ITGB5	1	152530	0.000419604	189148	-0.0323357	136035	-0.587318	164277	0.66816	157386	0.451	115805
189529	C-LTMR.CDH9	C-PEP.TAC1/CHRNA3	LGI1	ADAM23	1	174697	0.000419602	189149	-0.347241	184080	-0.890865	185003	0.715719	131185	1	184070
189530	Ab-LTMR.LGI2	Macrophage	COL4A2	ITGA1_ITGB1	1	182594	0.000419594	189150	-0.533304	199982	-1.12345	195341	0.692823	144430	1	184070
189531	Ab-LTMR.LGI2	Macrophage	COL6A1	ITGA1_ITGB1	1	174549	0.000419593	189151	-0.182272	162113	-0.403127	147628	0.58217	189785	1	184070
189532	C-PEP.TAC1/CHRNA3	C-PEP.TAC1/CACNG5	FARP2	PLXNA1	1	184658	0.00041953	189153	-0.428358	192332	-0.838395	182083	0.625556	175650	1	184070
189533	A-PEP.NTRK3/S100A16	C-PEP.ADORA2B	ADAM9	ITGB5	1	157855	0.000419508	189154	-0.0879951	146217	-0.492846	156046	0.620547	177558	0.576	120302
189534	Ab-LTMR.NSG2	Satglia	ADAM9	ITGA6	1	178644	0.000419508	189155	-0.261905	173565	-0.969819	188855	0.66775	157578	1	184070
189535	A-PEP.CHRNA7/SLC18A3	Ab-LTMR.NSG2	APP	LRP6	1	176878	0.00041948	189156	-0.669958	206349	-1.1422	196060	0.750238	108758	1	184070
189536	A-PEP.CHRNA7/SLC18A3	Putative T-cell	LAMC1	DAG1	1	189522	0.000419477	189157	-0.539818	200376	-1.06025	192881	0.610604	181128	1	184070
189537	C-PEP.TAC1/CACNG5	C-NP.SST	ADAM10	TSPAN17	1	180365	0.000419475	189158	-0.329681	182009	-0.699619	172910	0.630622	173677	1	184070
189538	Putative T-cell	C-PEP.TAC1/CHRNA3	PSAP	SORT1	1	158432	0.000419471	189159	-0.287231	176878	-0.520344	158477	0.786032	83574	1	184070
189539	Satglia	C-NP.MRGPRX1/GFRA2	CALM1	PDE1C	1	105823	0.000419469	189160	0.159108	100667	-0.720621	174468	0.871732	27487	0	37335
189540	Putative T-cell	A-PEP.KIT	SORBS1	ITGA1	1	178728	0.000419459	189161	-0.877101	211193	-1.59972	207513	0.760468	101701	1	184070
189541	Endothelial	Macrophage	SLIT2	ROBO2	1	160411	0.000419451	189162	-0.344163	183703	-1.31252	201584	0.844209	43536	1	184070
189542	A-LTMR.TAC3	Pericytes	LRPAP1	LRP8	1	160814	0.000419429	189163	-0.0505568	139399	-0.17474	122300	0.543499	198747	0.999	154460
189543	A-LTMR.TAC3	Satglia	GNAI2	ADCY9	1	147005	0.000419427	189164	-0.0500383	139297	-0.14237	118325	0.670973	156031	0.866	132208
189544	A-PEP.NTRK3/S100A16	C-LTMR.CDH9	FGF1	TGFBR3	1	156206	0.000419426	189165	0.0876422	113220	-0.680251	171477	0.677395	152708	0.999	154460
189545	Ab-LTMR.LGI2	C-PEP.TAC1/CACNG5	ARF6	PLD1	1	188062	0.000419408	189166	-0.319251	180818	-0.725089	174817	0.393609	211437	1	184070
189546	C-NP.MRGPRX1/MRGPRX4	A-PEP.NTRK3/S100A16	SORBS1	ITGA1	1	178300	0.000419389	189167	-0.766684	209135	-1.59319	207411	0.760453	101717	1	184070
189547	A-PEP.CHRNA7/SLC18A3	C-Thermo.TRPM8	ADAM9	ITGB5	1	154878	0.000419334	189168	-0.0452629	138428	-0.398593	147188	0.620498	177583	0.625	122022
189548	C-LTMR.CDH9	Ab-LTMR.ETV1	CNTN3	PTPRG	1	138731	0.000419333	189169	0.291025	80151	-1.05411	192625	0.758518	102984	0.795	128724
189549	Ab-LTMR.LGI2	Ab-LTMR.LGI2	MIF	CD44_CD74	1	160605	0.000419321	189170	0.0365093	122929	-0.504795	157130	0.601992	183940	0.996	149856
189550	Schwann_M	C-Thermo.RXFP1	EDIL3	ITGAV	1	179569	0.00041932	189171	-0.510165	198615	-0.979446	189310	0.706411	136678	1	184070
189551	C-Thermo.RXFP1	C-Thermo.RXFP1	APP	LRP6	1	179564	0.000419298	189172	-0.823462	210411	-1.47783	205378	0.750198	108789	1	184070
189552	A-PEP.NTRK3/S100A16	A-PEP.SCGN/ADRA2C	IL1RAPL1	PTPRF	1	182815	0.000419293	189173	-0.219845	167685	-1.36537	202926	0.639524	170222	1	184070
189553	C-NP.MRGPRX1/GFRA2	C-PEP.TAC1/CHRNA3	NTRK3	PTPRS	1	132533	0.00041929	189174	0.0476033	120782	-0.155965	119991	0.727688	123591	0.281	109128
189554	Schwann_M	Satglia	ADAM9	ITGA6	1	178319	0.00041928	189175	-0.262048	173580	-0.933026	187170	0.667689	157600	1	184070
189555	C-NP.SST	C-LTMR.CDH9	FGF1	TGFBR3	1	153848	0.000419277	189176	0.0873858	113260	-0.558327	161824	0.677356	152724	0.998	152258
189556	A-PEP.NTRK3/S100A16	C-NP.MRGPRX1/GFRA2	COL4A2	ITGA9_ITGB1	1	183911	0.000419273	189177	-0.640249	205243	-1.33208	202098	0.702457	138966	1	184070
189557	Ab-LTMR.NSG2	Ab-LTMR.NSG2	FGF1	CD44	1	154789	0.000419264	189178	0.105795	109955	-0.60068	165307	0.724876	125436	1	184070
189558	A-Propr.HAPLN4	A-LTMR.TAC3	COL4A2	ITGA3_ITGB1	1	175400	0.000419263	189179	-0.280174	175974	-0.722083	174585	0.676438	153195	1	184070
189559	Schwann_N	C-Thermo.TRPM8	GNAI2	CAV1	1	164100	0.000419258	189180	-0.139726	155144	-0.311894	138276	0.558555	195595	0.976	142306
189560	C-NP.SST	Ab-LTMR.ETV1	LRPAP1	SORT1	1	162717	0.000419257	189181	-0.169068	160034	-0.272755	133901	0.612026	180615	0.996	149856
189561	C-NP.MRGPRX1/GFRA2	ATF3	LAMC1	ITGA3_ITGB1	1	175957	0.000419248	189182	-0.25917	173206	-0.736032	175588	0.667387	157740	1	184070
189562	A-Propr.PCDH8	A-PEP.KIT	ADAM15	ITGA9	1	193349	0.000419224	189183	-0.480735	196589	-1.07972	193667	0.516801	203237	1	184070
189563	Schwann_N	C-PEP.TAC1/CHRNA3	ADAM9	ITGB1	1	157829	0.000419174	189184	-0.203241	165246	-0.404313	147749	0.758624	102897	1	184070
189564	C-NP.SST	ATF3	COL1A2	ITGA3_ITGB1	1	166825	0.000419168	189185	-0.147337	156432	-0.569382	162804	0.560853	195063	0.837	130642
189565	A-PEP.KIT	C-LTMR.CDH9	SLIT2	PLXNA1	1	175177	0.000419166	189186	-0.445721	193863	-1.2599	200082	0.750342	108685	1	184070
189566	A-Propr.PCDH8	Macrophage	NECTIN3	CADM1	1	167270	0.000419134	189187	-0.246987	171564	-0.439642	151099	0.699925	140432	1	184070
189567	Putative T-cell	Ab-LTMR.NSG2	LAMB1	CD44	1	187256	0.000419105	189189	-0.704934	207478	-1.5525	206726	0.684808	148817	1	184070
189568	C-NP.MRGPRX1/MRGPRX4	Ab-LTMR.LGI2	COL4A2	ITGA9_ITGB1	1	182255	0.000419082	189190	-0.503344	198156	-1.28617	200863	0.702409	138995	1	184070
189569	C-PEP.TAC1/CACNG5	Putative T-cell	COL4A2	ITGAV_ITGB8	1	191838	0.000419077	189191	-0.744034	208570	-1.51696	206096	0.63673	171263	1	184070
189570	Fibroblasts	C-PEP.TAC1/CACNG5	NCAM1	GFRA1	1	177709	0.000419076	189192	-0.583231	202744	-1.20772	198378	0.74222	114162	1	184070
189571	A-PEP.KIT	A-Propr.EPHA3	ACTR2	LDLR	1	138482	0.000419065	189193	0.00371237	129151	-0.103144	113389	0.69145	145181	0.443	115497
189572	Macrophage	A-Propr.EPHA3	L1CAM	CNTN1	1	119847	0.000419061	189194	0.0018121	129529	-0.237503	129759	0.845051	43025	0.249	107730
189573	C-LTMR.CDH9	Satglia	LAMC1	ITGA6_ITGB1	1	184793	0.00041906	189195	-0.489514	197240	-1.23964	199446	0.674852	154015	1	184070
189574	A-Propr.PCDH8	C-Thermo.TRPM8	FGF1	FGFR1	1	97676	0.000419047	189196	0.460253	58425	0.207559	72774	0.716565	130650	0	37335
189575	A-Propr.PCDH8	ATF3	NCAM1	ROBO1	1	166619	0.000418996	189197	-0.37425	187045	-0.965405	188630	0.785163	84153	1	184070
189576	C-Thermo.TRPM8	Schwann_M	FGF1	CD44	1	157739	0.000418989	189198	-0.0261378	134903	-0.481941	155054	0.72481	125472	1	184070
189577	C-PEP.ADORA2B	Putative T-cell	FARP2	PLXNA4	1	184663	0.000418978	189199	-0.527411	199625	-1.096	194312	0.670805	156111	1	184070
189578	A-PEP.KIT	Putative T-cell	NECTIN3	CADM1	1	166673	0.000418968	189200	-0.226095	168568	-0.439245	151068	0.699884	140459	1	184070
189579	C-NP.MRGPRX1/MRGPRX4	C-LTMR.CDH9	ADAM10	EPHA3	1	193882	0.000418964	189201	-0.675609	206542	-1.31925	201753	0.589017	187846	1	184070
189580	A-LTMR.TAC3	ATF3	B2M	TFRC	1	163153	0.000418964	189202	0.0330713	123565	-0.266386	133145	0.595935	185782	1	184070
189581	A-LTMR.TAC3	Schwann_M	CNTN4	PTPRG	1	123402	0.000418961	189203	0.8642	26703	-0.714829	174043	0.742562	113946	0.38	113112
189582	C-PEP.TAC1/CACNG5	Schwann_M	IL1RAPL1	PTPRF	1	187394	0.000418953	189204	-0.41201	190837	-1.35135	202599	0.639431	170262	1	184070
189583	Ab-LTMR.NSG2	A-PEP.KIT	FGF1	TGFBR3	1	164470	0.000418912	189205	0.045995	121057	-0.731364	175252	0.677261	152767	1	184070
189584	ATF3	A-PEP.CHRNA7/SLC18A3	APOE	LRP6	1	188905	0.000418912	189206	-0.556	201296	-1.18342	197510	0.633893	172442	1	184070
189585	C-LTMR.CDH9	Ab-LTMR.CCKAR	CALR	ITGAV	1	181110	0.000418911	189207	-0.269659	174575	-0.698358	172812	0.598834	184887	1	184070
189586	A-Propr.HAPLN4	C-PEP.ADORA2B	ADAM10	EPHA3	1	193045	0.000418892	189208	-0.662605	206075	-1.19754	198017	0.588996	187856	1	184070
189587	ATF3	C-PEP.TAC1/CACNG5	ADAM9	ITGA6	1	163685	0.00041887	189209	-0.163593	159137	-0.757282	176971	0.667581	157657	0.916	135449
189588	Satglia	Macrophage	L1CAM	CD9	1	172314	0.000418868	189210	-0.15436	157643	-0.425607	149807	0.611407	180842	1	184070
189589	Macrophage	C-LTMR.CDH9	COL6A1	ITGA6	1	181221	0.000418861	189211	-0.158637	158341	-0.65536	169612	0.504277	204870	1	184070
189590	A-Propr.PCDH8	C-PEP.ADORA2B	PSAP	LRP1	1	144464	0.000418843	189212	-0.0538084	140019	-0.181016	123104	0.675546	153662	0.466	116324
189591	Pericytes	A-PEP.CHRNA7/SLC18A3	CALM1	GRM4	1	134085	0.000418825	189214	0.211111	92200	-0.413626	148690	0.697958	141564	0.095	98757.5
189592	C-NP.SST	A-Propr.HAPLN4	ADAM10	TSPAN5	1	192433	0.00041882	189215	-0.702572	207401	-1.44578	204740	0.622752	176740	1	184070
189593	A-LTMR.TAC3	A-Propr.HAPLN4	SORBS1	ITGA1	1	176396	0.000418795	189216	-0.605696	203807	-1.37162	203080	0.760323	101809	1	184070
189594	C-NP.MRGPRX1/MRGPRX4	C-NP.MRGPRX1/GFRA2	FGF14	FGFR1	1	146319	0.00041878	189217	-0.0497947	139257	-0.241889	130275	0.69444	143536	0.808	129312
189595	C-NP.MRGPRX1/MRGPRX4	Endothelial	LAMB1	DAG1	1	193591	0.000418778	189218	-0.734625	208318	-1.44681	204774	0.609149	181574	1	184070
189596	A-PEP.NTRK3/S100A16	C-NP.SST	PSEN1	NCSTN	1	176277	0.000418768	189219	-0.167302	159752	-0.391773	146499	0.526344	201844	1	184070
189597	C-PEP.TAC1/CACNG5	C-NP.MRGPRX1/GFRA2	COL4A3	CD47	1	142837	0.00041875	189220	0.0828368	114178	-0.015477	101988	0.567935	193398	0.44	115402
189598	Macrophage	A-PEP.SCGN/ADRA2C	CALM1	RYR2	1	150356	0.000418722	189221	-0.219634	167647	-1.0668	193151	0.891349	17692	1	184070
189599	C-PEP.ADORA2B	C-PEP.TAC1/CACNG5	COL4A1	CD47	1	160018	0.000418711	189222	-0.12414	152570	-0.454352	152495	0.625379	175732	0.825	130068
189600	Fibroblasts	C-LTMR.CDH9	APOE	ABCA1	1	189310	0.00041869	189223	-0.607211	203877	-1.2098	198462	0.637663	170920	1	184070
189601	Putative T-cell	A-Propr.PCDH8	LAMA3	ITGA9_ITGB1	1	184673	0.000418679	189224	-0.404422	190112	-0.946292	187781	0.634524	172179	1	184070
189602	A-PEP.NTRK3/S100A16	ATF3	ANOS1	FGFR1	1	155296	0.000418654	189225	-0.0724331	143437	-0.365664	143829	0.619422	177969	0.625	122022
189603	C-NP.MRGPRX1/MRGPRX4	Ab-LTMR.NSG2	LAMA2	DAG1	1	191272	0.000418649	189226	-0.41804	191418	-1.16683	196934	0.562393	194714	1	184070
189604	C-LTMR.CDH9	C-LTMR.CDH9	ADAM10	EPHA3	1	193963	0.000418632	189227	-0.675754	206550	-1.33189	202092	0.588921	187876	1	184070
189605	A-Propr.EPHA3	C-PEP.ADORA2B	NLGN3	NRXN2	1	153351	0.000418629	189228	-0.00292094	130440	-0.168953	121612	0.342789	212030	0.388	113442
189606	C-PEP.ADORA2B	A-Propr.EPHA3	NRXN2	NLGN3	1	153351	0.000418629	189228	-0.00292094	130440	-0.168953	121612	0.342789	212030	0.388	113442
189607	C-PEP.TAC1/CACNG5	C-NP.SST	LAMB1	ITGA3_ITGB1	1	179395	0.000418617	189230	-0.285213	176635	-0.965127	188620	0.666045	158421	1	184070
189608	A-PEP.NTRK3/S100A16	C-NP.SST	COL4A1	CD47	1	176979	0.000418613	189231	-0.233522	169702	-0.611321	166150	0.625352	175743	1	184070
189609	Schwann_M	Satglia	ARF1	INSR	1	173054	0.000418608	189232	-0.121763	152171	-0.351167	142385	0.550183	197415	1	184070
189610	Pericytes	A-PEP.KIT	CALM1	PDE1C	1	134571	0.0004186	189233	-0.0748423	143868	-0.709894	173677	0.871616	27543	0.95	138533
189611	C-Thermo.TRPM8	C-NP.SST	FGF1	TGFBR3	1	169703	0.000418582	189234	-0.0941351	147285	-0.729331	175120	0.677175	152806	1	184070
189612	A-PEP.CHRNA7/SLC18A3	C-PEP.ADORA2B	IL1RAPL1	PTPRS	1	181099	0.000418561	189236	-0.378313	187497	-1.49208	205640	0.702305	139054	1	184070
189613	Ab-LTMR.CCKAR	Ab-LTMR.LGI2	NTRK3	PTPRS	1	138727	0.000418557	189237	0.0267185	124770	-0.337394	140943	0.727514	123699	0.429	114987
189614	C-NP.MRGPRX1/GFRA2	C-PEP.TAC1/CACNG5	ADAM10	NRCAM	1	155321	0.000418556	189238	-0.110469	150198	-0.543149	160535	0.773376	92564	1	184070
189615	Endothelial	A-PEP.CHRNA7/SLC18A3	RTN4	RTN4RL1	1	121621	0.000418523	189239	0.287284	80680	-0.289633	135798	0.779042	88521	0.4	113866
189616	C-NP.MRGPRX1/GFRA2	Satglia	LAMB2	RPSA	1	163784	0.00041852	189240	-0.10102	148514	-0.202277	125680	0.468277	208316	0.992	147171
189617	A-PEP.KIT	A-LTMR.TAC3	NTRK3	PTPRF	1	126865	0.000418519	189241	0.112528	108764	0.0325128	95445	0.667329	157766	0.006	83110.5
189618	C-PEP.TAC1/CACNG5	Fibroblasts	ADAM10	CD44	1	184003	0.000418508	189242	-0.747802	208656	-1.28247	200750	0.70535	137298	1	184070
189619	C-NP.MRGPRX1/GFRA2	A-PEP.KIT	LRPAP1	SORT1	1	171412	0.000418494	189243	-0.165243	159397	-0.363711	143656	0.611809	180694	1	184070
189620	Ab-LTMR.NSG2	A-PEP.NTRK3/S100A16	COL4A2	ITGA11_ITGB1	1	170418	0.000418491	189244	-0.0756585	144007	-0.682131	171624	0.655982	163143	1	184070
189621	Schwann_M	A-Propr.PCDH8	FGF14	FGFR1	1	136243	0.000418483	189245	0.0189109	126227	-0.103807	113473	0.694364	143574	0.271	108698
189622	Ab-LTMR.NSG2	Ab-LTMR.NSG2	ADAM9	ITGA3	1	150405	0.000418444	189247	-0.0154148	132862	-0.214896	127135	0.638312	170678	0.864	132102
189623	A-Propr.PCDH8	Ab-LTMR.NSG2	CCL25	GRM7	1	175834	0.000418428	189248	-0.0743027	143774	-0.819315	180904	0.610452	181172	1	184070
189624	A-Propr.EPHA3	Macrophage	JAM3	ITGB1	1	178860	0.000418404	189249	-0.312619	180016	-0.826982	181385	0.663519	159580	1	184070
189625	Ab-LTMR.LGI2	Ab-LTMR.LGI2	COL11A1	ITGA1_ITGB1	1	174788	0.000418404	189250	-0.348623	184225	-1.21259	198553	0.680667	151027	0.997	150886
189626	Ab-LTMR.LGI2	C-NP.MRGPRX1/MRGPRX4	EFNA5	EPHA5	1	187206	0.000418348	189251	-0.415649	191164	-1.15189	196421	0.626908	175127	1	184070
189627	Macrophage	A-PEP.CHRNA7/SLC18A3	ARF1	CHRM3	1	159171	0.000418347	189252	-0.0534848	139950	-0.399488	147268	0.58513	188988	0.832	130398
189628	A-Propr.PCDH8	C-Thermo.RXFP1	CALM3	KCNQ5	1	114885	0.000418328	189253	0.311875	77121	0.00590192	99097	0.737448	117324	0.033	91631.5
189629	A-PEP.NTRK3/S100A16	Ab-LTMR.NSG2	LAMB1	ITGA3_ITGB1	1	181392	0.000418321	189254	-0.353823	184817	-1.00264	190366	0.665967	158452	1	184070
189630	C-PEP.ADORA2B	A-Propr.PCDH8	LAMB2	DAG1	1	188233	0.00041832	189255	-0.387591	188445	-0.676362	171189	0.469768	208207	1	184070
189631	A-LTMR.TAC3	C-NP.SST	APP	NOTCH2	1	181596	0.000418301	189256	-0.647267	205509	-1.2291	199108	0.717642	130035	1	184070
189632	Ab-LTMR.CCKAR	Schwann_M	APP	APLP2	1	159998	0.000418295	189257	-0.456769	194768	-0.833101	181746	0.833799	50150	1	184070
189633	C-PEP.ADORA2B	Ab-LTMR.NSG2	ADAM10	CADM1	1	164200	0.000418266	189258	-0.400932	189770	-0.95449	188115	0.747139	110894	0.979	142962
189634	C-NP.MRGPRX1/MRGPRX4	Schwann_N	IL1RAPL1	PTPRS	1	183001	0.000418256	189259	-0.472141	195953	-1.54526	206614	0.702229	139108	1	184070
189635	Macrophage	Ab-LTMR.LGI2	GNAI2	IGF1R	1	165374	0.000418254	189260	-0.317818	180663	-0.775545	178177	0.770444	94700	1	184070
189636	A-PEP.NTRK3/S100A16	C-PEP.ADORA2B	APP	NGFR	1	157842	0.000418246	189261	-0.225928	168549	-0.763483	177390	0.805128	69942	1	184070
189637	C-PEP.TAC1/CACNG5	A-Propr.EPHA3	MAML2	NOTCH2	1	188121	0.000418244	189262	-0.892651	211352	-1.57079	207030	0.684665	148890	1	184070
189638	Fibroblasts	ATF3	GNAS	ADCY9	1	139099	0.000418234	189263	-0.091245	146786	-0.405075	147814	0.784437	84640	0.755	126992
189639	Schwann_M	Ab-LTMR.NSG2	ADAM9	ITGA3	1	152208	0.000418217	189264	-0.015558	132886	-0.178103	122738	0.63825	170702	0.988	145450
189640	C-LTMR.CDH9	Macrophage	LAMB2	RPSA	1	154813	0.000418156	189265	-0.0379007	137032	-0.101121	113108	0.468169	208326	0.739	126334
189641	Putative T-cell	C-NP.SST	NCAM1	FGFR1	1	173406	0.000418139	189266	-0.5415	200485	-1.06384	193018	0.762688	100193	1	184070
189642	C-LTMR.CDH9	A-Propr.PCDH8	CDH1	PTPRM	1	192956	0.000418131	189267	-0.801922	209992	-2.20173	211746	0.640839	169705	1	184070
189643	C-PEP.TAC1/CACNG5	A-PEP.SCGN/ADRA2C	LAMB1	ITGA3_ITGB1	1	180955	0.000418128	189268	-0.346366	183984	-0.97257	188976	0.665915	158476	1	184070
189644	C-NP.MRGPRX1/MRGPRX4	C-NP.SST	LRPAP1	SORL1	1	178967	0.000418122	189269	-0.112234	150504	-0.561309	162052	0.459792	208942	1	184070
189645	Pericytes	Pericytes	CALM1	PTPRA	1	123347	0.000418109	189270	0.0196274	126095	-0.464097	153360	0.85615	36264	0.344	111748
189646	Ab-LTMR.NSG2	A-Propr.EPHA3	NCAM1	NCAM2	1	163354	0.000418108	189271	-0.231392	169396	-1.12932	195571	0.793148	78461	1	184070
189647	C-NP.SST	Putative T-cell	LAMA4	ITGAV_ITGB8	1	192485	0.000418095	189272	-0.93524	211686	-1.99784	211054	0.648788	166344	1	184070
189648	Schwann_N	A-Propr.EPHA3	GNAI2	ADCY9	1	148394	0.000418093	189273	-0.048515	139000	-0.281491	134887	0.670621	156197	0.641	122612
189649	A-PEP.CHRNA7/SLC18A3	C-Thermo.RXFP1	ADAM10	NRCAM	1	135895	0.000418072	189274	0.00465724	128967	-0.341963	141398	0.773275	92638	0.76	127200
189650	A-Propr.PCDH8	C-Thermo.TRPM8	L1CAM	CD9	1	144447	0.000418067	189275	0.000111287	129864	-0.0826376	110809	0.61118	180916	0.334	111372
189651	Ab-LTMR.ETV1	Ab-LTMR.NSG2	CNTN2	NRP1	1	121932	0.000418049	189276	0.281343	81534	-0.0824721	110788	0.694158	143696	0.008	84368.5
189652	C-PEP.ADORA2B	A-PEP.SCGN/ADRA2C	COL1A2	ITGA1_ITGB1	1	188746	0.000418041	189277	-0.422953	191859	-0.951052	187958	0.579029	190565	1	184070
189653	C-PEP.ADORA2B	Ab-LTMR.NSG2	FGF1	NRP1	1	134920	0.000418033	189278	0.139116	104130	-0.189221	124139	0.684844	148797	0.261	108258
189654	C-Thermo.RXFP1	Satglia	SLIT2	ROBO2	1	161436	0.000418024	189279	-0.331292	182171	-1.63487	207990	0.843985	43671	1	184070
189655	Ab-LTMR.LGI2	Fibroblasts	FARP2	PLXNA1	1	179278	0.000418018	189280	-0.329029	181930	-0.600388	165283	0.625133	175829	1	184070
189656	C-PEP.TAC1/CHRNA3	C-PEP.ADORA2B	APP	LRP1	1	182637	0.000418002	189281	-0.550062	200956	-0.910498	186036	0.677104	152842	1	184070
189657	Satglia	C-PEP.TAC1/CACNG5	CGN	TGFBR1	1	138682	0.00041799	189282	0.0878865	113177	-0.41738	149033	0.70384	138175	0.169	103743
189658	A-PEP.KIT	C-NP.SST	PSEN1	NOTCH2	1	192216	0.000417984	189283	-0.534802	200068	-1.00773	190615	0.551862	197043	1	184070
189659	Macrophage	Schwann_M	ADAM9	ITGB1	1	156396	0.000417963	189284	-0.204224	165377	-0.330035	140168	0.758359	103080	1	184070
189660	C-NP.MRGPRX1/MRGPRX4	A-Propr.HAPLN4	NTRK3	PTPRS	1	128326	0.000417945	189285	0.10427	110253	-0.149038	119119	0.727369	123804	0.1	99168.5
189661	A-Propr.HAPLN4	C-PEP.ADORA2B	ADAM10	CD44	1	176412	0.00041794	189286	-0.54676	200785	-1.34184	202350	0.705208	137382	0.998	152258
189662	A-Propr.EPHA3	A-Propr.EPHA3	LAMA4	ITGA7_ITGB1	1	182943	0.000417926	189287	-0.51538	198937	-1.248	199698	0.695887	142722	1	184070
189663	A-Propr.PCDH8	A-PEP.NTRK3/S100A16	SEMA6A	PLXNA4	1	182726	0.000417918	189288	-0.429022	192399	-1.03413	191797	0.670877	156075	1	184070
189664	A-PEP.SCGN/ADRA2C	A-PEP.KIT	RIMS2	ABCA1	1	149796	0.000417914	189289	-0.016032	132976	-0.431663	150389	0.730383	121869	0.999	154460
189665	C-LTMR.CDH9	A-PEP.KIT	LAMA3	DAG1	1	189104	0.000417903	189290	-0.40611	190264	-0.863543	183534	0.545467	198360	1	184070
189666	A-Propr.PCDH8	Ab-LTMR.ETV1	NCAM1	ROBO1	1	168082	0.000417895	189291	-0.375139	187150	-1.12983	195588	0.784941	84309	1	184070
189667	Macrophage	C-NP.MRGPRX1/GFRA2	ADAM12	ITGA9	1	195631	0.00041786	189292	-0.574595	202288	-1.26906	200351	0.524456	202154	1	184070
189668	A-Propr.EPHA3	C-NP.SST	GNAI2	EDNRB	1	183858	0.000417851	189293	-0.293218	177622	-0.573242	163136	0.501865	205169	1	184070
189669	Ab-LTMR.CCKAR	C-NP.MRGPRX1/MRGPRX4	SLIT2	PLXNA1	1	176929	0.000417833	189294	-0.50755	198434	-1.40943	203944	0.750044	108905	1	184070
189670	Satglia	Ab-LTMR.LGI2	CNTN1	NOTCH2	1	130564	0.000417821	189296	-0.0374484	136941	-0.155718	119958	0.752381	107260	0.103	99366.5
189671	Ab-LTMR.NSG2	Macrophage	COL4A2	CD44	1	180915	0.00041782	189297	-0.494754	197605	-0.99517	190047	0.694395	143557	1	184070
189672	C-NP.MRGPRX1/GFRA2	A-Propr.PCDH8	NCAM1	GFRA1	1	176792	0.000417811	189298	-0.497252	197759	-1.21042	198486	0.74193	114347	1	184070
189673	Pericytes	A-PEP.CHRNA7/SLC18A3	CALM1	RYR2	1	149105	0.000417798	189299	-0.196814	164288	-0.997209	190124	0.891242	17745	1	184070
189674	A-Propr.HAPLN4	C-NP.SST	COL4A2	ITGA3_ITGB1	1	173640	0.000417798	189300	-0.21227	166583	-0.725369	174847	0.676054	153398	1	184070
189675	Endothelial	Macrophage	PSAP	LRP1	1	163786	0.000417798	189301	-0.0942325	147304	-0.371603	144447	0.675272	153808	1	184070
189676	C-NP.MRGPRX1/GFRA2	Putative T-cell	PTN	PTPRS	1	155615	0.000417791	189302	-0.104988	149227	-0.318841	139003	0.657516	162459	0.946	138084
189677	Ab-LTMR.LGI2	A-LTMR.TAC3	ADAM15	ITGA9	1	191752	0.000417778	189303	-0.48737	197083	-0.890926	185007	0.516369	203295	1	184070
189678	A-LTMR.TAC3	A-Propr.PCDH8	ACTR2	LDLR	1	140472	0.000417755	189304	-0.00917063	131649	-0.12883	116582	0.691115	145389	0.552	119434
189679	Schwann_N	C-LTMR.CDH9	EDIL3	ITGAV	1	169716	0.000417752	189305	-0.293847	177716	-0.543742	160602	0.706023	136890	1	184070
189680	A-PEP.KIT	A-PEP.NTRK3/S100A16	ARF1	INSR	1	155752	0.000417733	189306	-0.0233072	134330	-0.221734	127955	0.549924	197470	0.817	129698
189681	Putative T-cell	Endothelial	ADAM9	ITGB5	1	175271	0.000417706	189307	-0.246466	171489	-0.468175	153742	0.62004	177749	1	184070
189682	A-Propr.PCDH8	Schwann_M	ADAM17	ITGB1	1	180376	0.0004177	189308	-0.394353	189124	-0.760896	177232	0.658192	162147	1	184070
189683	C-NP.MRGPRX1/GFRA2	C-Thermo.TRPM8	ADAM9	ITGAV	1	181036	0.00041769	189309	-0.406193	190268	-0.816308	180738	0.661095	160793	1	184070
189684	Endothelial	ATF3	ARPC5	LDLR	1	143983	0.000417676	189310	0.00412203	129079	-0.0575834	107598	0.615993	179221	0.422	114709
189685	Putative T-cell	C-Thermo.RXFP1	L1CAM	CNTN1	1	122660	0.000417669	189311	-0.0236174	134392	-0.251938	131461	0.844833	43151	0.429	114987
189686	A-LTMR.TAC3	A-PEP.CHRNA7/SLC18A3	SPARC	FGFR1	1	177039	0.000417659	189312	-0.30877	179571	-0.874058	184121	0.686167	148123	1	184070
189687	C-NP.SST	A-Propr.HAPLN4	COL4A1	ITGA1_ITGB1	1	184241	0.000417642	189313	-0.449694	194192	-1.05054	192478	0.660337	161152	1	184070
189688	A-PEP.CHRNA7/SLC18A3	C-Thermo.RXFP1	APOE	LRP6	1	189380	0.00041764	189314	-0.558655	201447	-1.24078	199487	0.63354	172583	1	184070
189689	C-Thermo.TRPM8	C-PEP.ADORA2B	SORBS1	ITGB5	1	183878	0.000417634	189315	-0.562335	201622	-1.26738	200310	0.693489	144073	1	184070
189690	C-NP.MRGPRX1/MRGPRX4	A-PEP.KIT	LAMA2	ITGA1	1	190990	0.000417634	189316	-0.444027	193702	-1.33183	202090	0.595972	185771	1	184070
189691	A-PEP.NTRK3/S100A16	A-PEP.KIT	ADAM10	TSPAN12	1	193047	0.000417619	189317	-0.567718	201909	-1.00879	190660	0.540385	199280	1	184070
189692	C-LTMR.CDH9	Endothelial	LAMB2	DAG1	1	187436	0.000417614	189318	-0.391585	188844	-0.618474	166726	0.469558	208225	1	184070
189693	Schwann_M	Macrophage	NCAM1	GFRA1	1	180160	0.000417598	189319	-0.671323	206389	-1.54675	206633	0.741882	114387	1	184070
189694	Macrophage	A-PEP.KIT	HSPA8	LDLR	1	108440	0.000417584	189320	0.0983776	111304	0.00161878	99660	0.756235	104583	0	37335
189695	A-PEP.NTRK3/S100A16	C-PEP.TAC1/CHRNA3	IL1RAPL1	PTPRD	1	189336	0.000417581	189321	-0.354341	184879	-1.44783	204793	0.60297	183618	1	184070
189696	A-PEP.KIT	ATF3	CALM3	PDE1C	1	121125	0.000417559	189322	0.185516	96218	-0.279827	134706	0.818109	60699	0.696	124678
189697	C-PEP.ADORA2B	Fibroblasts	COL4A1	ITGA10_ITGB1	1	154260	0.000417551	189323	0.0163882	126689	-0.488422	155631	0.613493	180112	0.555	119543
189698	A-Propr.EPHA3	C-PEP.TAC1/CACNG5	WNT5A	ANTXR1	1	188968	0.000417537	189324	-0.397264	189415	-0.690203	172232	0.444742	209799	1	184070
189699	A-PEP.NTRK3/S100A16	C-NP.MRGPRX1/GFRA2	SEMA5A	PLXNA1	1	180168	0.000417532	189325	-0.305209	179102	-1.00502	190473	0.667113	157870	1	184070
189700	A-Propr.HAPLN4	A-Propr.EPHA3	VCL	ITGB5	1	188489	0.000417529	189326	-0.385396	188225	-0.930921	187052	0.56642	193772	1	184070
189701	A-PEP.SCGN/ADRA2C	A-PEP.NTRK3/S100A16	APP	GRM7	1	169242	0.000417526	189327	-0.641341	205281	-1.46467	205126	0.815745	62409	1	184070
189702	Pericytes	Macrophage	NRG1	EGFR	1	172843	0.000417513	189328	-0.145121	156064	-1.12417	195371	0.701773	139381	1	184070
189703	A-PEP.NTRK3/S100A16	A-PEP.KIT	COL4A1	CD47	1	176439	0.000417512	189329	-0.234457	169832	-0.572836	163103	0.625043	175861	1	184070
189704	Ab-LTMR.LGI2	A-Propr.PCDH8	VCL	ITGB5	1	188125	0.000417506	189330	-0.384344	188104	-0.897194	185345	0.566414	193775	1	184070
189705	C-PEP.TAC1/CACNG5	Putative T-cell	APP	GRM7	1	168586	0.000417478	189331	-0.673371	206457	-1.27935	200656	0.815737	62415	1	184070
189706	A-Propr.HAPLN4	Pericytes	ADAM10	TSPAN12	1	191932	0.000417464	189332	-0.501029	198019	-0.971967	188950	0.540338	199287	1	184070
189707	C-PEP.ADORA2B	A-PEP.CHRNA7/SLC18A3	COL1A2	ITGA1_ITGB1	1	188978	0.00041741	189333	-0.423122	191868	-0.972719	188986	0.578845	190632	1	184070
189708	C-PEP.ADORA2B	A-PEP.SCGN/ADRA2C	SEMA3C	NRP2_PLXNA4	1	179525	0.000417402	189334	-0.338601	183024	-1.38585	203406	0.646445	167401	0.999	154460
189709	Ab-LTMR.NSG2	A-LTMR.TAC3	SORBS1	INSR	1	188424	0.000417394	189335	-0.813055	210227	-1.62899	207899	0.681483	150590	1	184070
189710	Satglia	C-LTMR.CDH9	CALM1	GRM4	1	156016	0.000417363	189336	0.311897	77118	-0.946383	187783	0.697589	141773	1	184070
189711	C-NP.SST	A-PEP.SCGN/ADRA2C	LAMB1	ITGA1	1	191910	0.000417319	189337	-0.75591	208879	-1.61689	207755	0.641305	169511	1	184070
189712	C-PEP.ADORA2B	Fibroblasts	SEMA3C	NRP2_PLXNA1	1	178352	0.000417315	189338	-0.323415	181304	-1.15448	196497	0.620874	177448	0.992	147171
189713	A-Propr.HAPLN4	A-PEP.SCGN/ADRA2C	COL4A2	ITGA3_ITGB1	1	175471	0.000417309	189339	-0.273423	175104	-0.732812	175368	0.675926	153475	1	184070
189714	A-LTMR.TAC3	Ab-LTMR.LGI2	TXLNA	STX3	1	160586	0.000417299	189340	-0.139747	155146	-0.241385	130205	0.556699	196031	0.866	132208
189715	A-Propr.EPHA3	Satglia	SLIT3	ROBO1	1	168397	0.000417285	189341	-0.106864	149554	-0.793954	179376	0.609632	181406	0.976	142306
189716	C-LTMR.CDH9	Ab-LTMR.CCKAR	ADAM9	ITGAV	1	178474	0.000417284	189342	-0.381791	187861	-0.66337	170248	0.660986	160851	1	184070
189717	C-NP.MRGPRX1/GFRA2	A-LTMR.TAC3	ADAM10	TSPAN5	1	192783	0.000417254	189343	-0.732768	208268	-1.47482	205319	0.622312	176915	1	184070
189718	C-LTMR.CDH9	Fibroblasts	SLIT2	PLXNA1	1	175297	0.000417248	189344	-0.43775	193172	-1.28724	200909	0.749913	108992	1	184070
189719	Putative T-cell	C-NP.MRGPRX1/MRGPRX4	LAMA3	ITGA9_ITGB1	1	184801	0.000417247	189345	-0.405046	190163	-0.953865	188084	0.634126	172343	1	184070
189720	C-NP.SST	C-Thermo.RXFP1	LAMC1	ITGA1	1	190468	0.000417244	189346	-0.668056	206275	-1.39506	203631	0.642499	169020	1	184070
189721	A-PEP.KIT	ATF3	SEMA5A	PLXNA1	1	171744	0.000417242	189347	-0.237949	170323	-1.04173	192120	0.667036	157900	0.995	149032
189722	A-LTMR.TAC3	A-Propr.HAPLN4	CALM1	RYR2	1	148733	0.00041722	189348	-0.197101	164329	-0.954927	188135	0.891175	17783	1	184070
189723	Schwann_M	A-Propr.HAPLN4	LAMA2	DAG1	1	190536	0.000417219	189349	-0.399445	189636	-1.10896	194811	0.561972	194814	1	184070
189724	C-PEP.TAC1/CHRNA3	Putative T-cell	EFNA5	EPHA5	1	187322	0.000417212	189350	-0.411326	190768	-1.17345	197173	0.62659	175247	1	184070
189725	Putative T-cell	C-LTMR.CDH9	ARF1	INSR	1	160973	0.000417203	189351	-0.0970294	147812	-0.263236	132808	0.549767	197507	0.939	137387
189726	Pericytes	A-PEP.NTRK3/S100A16	GNAI2	ADCY9	1	152731	0.000417202	189352	-0.0887583	146353	-0.260756	132492	0.670386	156328	0.955	139130
189727	Fibroblasts	Macrophage	IL1RAPL1	PTPRS	1	182728	0.000417189	189353	-0.528	199662	-1.3005	201295	0.701961	139263	1	184070
189728	Ab-LTMR.LGI2	Endothelial	ADAM17	ITGB1	1	162581	0.000417182	189354	-0.215174	167007	-0.453219	152401	0.658053	162210	0.974	141935
189729	A-PEP.KIT	C-LTMR.CDH9	EDIL3	ITGAV	1	172847	0.000417173	189355	-0.294549	177786	-0.743838	176057	0.705879	136968	1	184070
189730	C-NP.MRGPRX1/MRGPRX4	A-Propr.PCDH8	IL1RAPL1	PTPRD	1	191617	0.000417146	189356	-0.451452	194311	-1.5505	206690	0.602845	183660	1	184070
189731	C-Thermo.TRPM8	Schwann_M	SORBS1	ITGA1	1	178514	0.000417144	189357	-0.783922	209572	-1.60198	207544	0.759963	102025	1	184070
189732	Macrophage	A-Propr.EPHA3	MTMR4	SMAD3	1	167418	0.000417141	189358	-0.145303	156098	-0.38868	146186	0.518822	202927	0.977	142518
189733	C-PEP.TAC1/CACNG5	C-PEP.TAC1/CACNG5	APP	LRP6	1	178052	0.00041714	189359	-0.747539	208651	-1.22672	199045	0.749714	109138	1	184070
189734	A-Propr.PCDH8	A-PEP.KIT	PTN	NCL	1	147850	0.000417131	189360	-0.0865593	145941	-0.245752	130746	0.71009	134554	0.951	138652
189735	Putative T-cell	Ab-LTMR.CCKAR	GNAI2	IGF1R	1	163838	0.000417129	189361	-0.296795	178040	-0.698924	172858	0.770206	94860	1	184070
189736	A-PEP.NTRK3/S100A16	A-PEP.CHRNA7/SLC18A3	COL4A1	ITGA11_ITGB1	1	165744	0.000417129	189362	-0.173979	160790	-0.563108	162239	0.621892	177070	0.956	139256
189737	Ab-LTMR.CCKAR	Ab-LTMR.ETV1	SLIT2	PLXNA1	1	176825	0.000417113	189363	-0.507924	198457	-1.37728	203217	0.749882	109018	1	184070
189738	Macrophage	A-Propr.PCDH8	GNAS	ADCY9	1	142396	0.000417055	189364	-0.087983	146215	-0.371517	144433	0.784198	84795	0.992	147171
189739	Satglia	Ab-LTMR.CCKAR	TXLNA	STX3	1	160862	0.000417053	189365	-0.101831	148683	-0.228987	128772	0.556626	196046	0.971	141444
189740	A-LTMR.TAC3	A-Propr.PCDH8	JAM3	ITGB1	1	177470	0.000417028	189366	-0.29626	177968	-0.745386	176144	0.663151	159801	1	184070
189741	A-Propr.EPHA3	A-PEP.KIT	LRPAP1	SORT1	1	172550	0.000417005	189367	-0.166119	159544	-0.416038	148923	0.611386	180847	1	184070
189742	C-PEP.TAC1/CACNG5	C-Thermo.RXFP1	LAMB1	ITGA2_ITGB1	1	187789	0.000417001	189368	-0.528964	199719	-1.16201	196752	0.642471	169035	1	184070
189743	A-Propr.PCDH8	Putative T-cell	APP	GRM7	1	168826	0.000416989	189369	-0.673873	206480	-1.3186	201731	0.815649	62483	1	184070
189744	Satglia	Ab-LTMR.LGI2	COL4A2	CD44	1	171787	0.000416988	189370	-0.336233	182764	-0.965969	188655	0.694183	143688	0.999	154460
189745	C-NP.SST	C-Thermo.TRPM8	NCAM1	FGFR1	1	159154	0.000416972	189371	-0.320737	180970	-0.668626	170613	0.762435	100355	0.999	154460
189746	C-NP.SST	A-PEP.CHRNA7/SLC18A3	SLIT2	ROBO2	1	154887	0.000416969	189372	-0.205444	165548	-1.03063	191658	0.843818	43788	1	184070
189747	Macrophage	C-PEP.ADORA2B	SORBS1	ITGB5	1	182966	0.000416964	189373	-0.563124	201666	-1.12892	195551	0.693319	144171	1	184070
189748	Satglia	C-NP.SST	GNAI2	LPAR3	1	156749	0.000416944	189374	0.0542816	119494	-0.218541	127566	0.453508	209337	0.945	137972
189749	A-LTMR.TAC3	C-NP.SST	GNAI2	IGF1R	1	144080	0.000416933	189375	-0.158148	158253	-0.241009	130165	0.770164	94889	0.993	147720
189750	Pericytes	Macrophage	ARF1	CHRM3	1	161416	0.000416888	189376	-0.0383488	137108	-0.414373	148759	0.584706	189095	0.978	142744
189751	C-Thermo.TRPM8	A-PEP.KIT	LAMB1	ITGA9_ITGB1	1	185468	0.000416888	189377	-0.643366	205360	-1.39795	203685	0.692077	144849	1	184070
189752	Putative T-cell	C-PEP.ADORA2B	SLIT2	ROBO1	1	168972	0.00041688	189378	-0.368054	186369	-1.17119	197096	0.779855	87949	1	184070
189753	A-PEP.NTRK3/S100A16	C-Thermo.TRPM8	COL6A1	ITGA1_ITGB1	1	177819	0.00041688	189379	-0.225669	168516	-0.504859	157139	0.58138	189993	1	184070
189754	Pericytes	Ab-LTMR.NSG2	CALM1	GRM4	1	134283	0.000416876	189380	0.209756	92420	-0.417216	149017	0.697466	141842	0.095	98757.5
189755	A-PEP.NTRK3/S100A16	Macrophage	COL5A3	ITGA1_ITGB1	1	183938	0.000416873	189381	-0.523715	199421	-1.09917	194433	0.678037	152385	1	184070
189756	A-Propr.EPHA3	A-Propr.HAPLN4	APOE	LRP6	1	189192	0.000416867	189382	-0.559728	201499	-1.20704	198350	0.633325	172660	1	184070
189757	A-LTMR.TAC3	C-NP.MRGPRX1/MRGPRX4	JAM3	ITGB1	1	177706	0.000416866	189383	-0.296389	177986	-0.761633	177275	0.663108	159818	1	184070
189758	ATF3	Satglia	QDPR	DYSF	1	156741	0.000416864	189384	0.0166276	126637	-0.409399	148271	0.646966	167153	0.998	152258
189759	Ab-LTMR.CCKAR	Satglia	APP	RPSA	1	168602	0.00041686	189385	-0.347399	184095	-0.592567	164671	0.732093	120790	1	184070
189760	Ab-LTMR.ETV1	Ab-LTMR.LGI2	ADAM9	ITGA3	1	152080	0.000416859	189386	-0.0173972	133215	-0.2578	132163	0.637874	170833	0.907	134802
189761	Putative T-cell	C-LTMR.CDH9	LAMB1	ITGA1	1	191039	0.000416841	189387	-0.701802	207374	-1.44732	204785	0.641174	169578	1	184070
189762	A-PEP.KIT	Ab-LTMR.NSG2	SEMA5A	PLXNA1	1	178604	0.000416831	189388	-0.238262	170372	-1.02083	191226	0.666926	157964	1	184070
189763	C-PEP.TAC1/CHRNA3	Endothelial	FGF12	FGFR1	1	121705	0.000416829	189389	0.106839	109756	-0.0720582	109522	0.757248	103835	0.065	96022.5
189764	A-Propr.PCDH8	A-PEP.KIT	ARPC5	LDLR	1	146968	0.000416802	189390	-0.00436438	130713	-0.0685005	109054	0.615746	179310	0.74	126374
189765	C-NP.MRGPRX1/MRGPRX4	Ab-LTMR.NSG2	COL4A2	ITGA3_ITGB1	1	175672	0.000416798	189391	-0.282624	176303	-0.728167	175056	0.675792	153539	1	184070
189766	C-Thermo.TRPM8	Endothelial	SEMA5A	PLXNA1	1	178753	0.00041679	189392	-0.277708	175677	-0.923337	186660	0.666915	157967	1	184070
189767	C-Thermo.TRPM8	C-Thermo.TRPM8	APOE	ABCA1	1	189990	0.000416751	189393	-0.622555	204535	-1.28476	200828	0.637127	171123	1	184070
189768	Pericytes	Putative T-cell	APP	GRM7	1	168116	0.000416716	189394	-0.674152	206485	-1.20005	198114	0.815599	62517	1	184070
189769	Endothelial	Endothelial	CALM1	RYR2	1	143004	0.000416696	189395	-0.115575	151069	-0.696284	172667	0.891114	17818	1	184070
189770	C-NP.MRGPRX1/GFRA2	A-PEP.NTRK3/S100A16	FGF1	TGFBR3	1	164680	0.000416691	189396	0.0322062	123704	-0.702762	173159	0.67668	153073	1	184070
189771	A-PEP.CHRNA7/SLC18A3	Ab-LTMR.NSG2	NCAM1	NCAM2	1	169712	0.000416681	189397	-0.440025	193350	-1.37066	203057	0.792867	78688	1	184070
189772	C-PEP.TAC1/CACNG5	C-Thermo.TRPM8	COL4A3	ITGA3_ITGB1	1	122418	0.000416679	189398	0.171598	98517	0.0126698	98215	0.586392	188627	0	37335
189773	A-Propr.PCDH8	C-PEP.TAC1/CACNG5	APP	LRP6	1	178327	0.000416651	189400	-0.74804	208666	-1.26597	200270	0.749604	109229	1	184070
189774	Putative T-cell	Macrophage	CALM1	INSR	1	151641	0.000416605	189401	-0.0944818	147350	-0.697853	172778	0.744095	112941	0.92	135736
189775	A-PEP.CHRNA7/SLC18A3	Ab-LTMR.ETV1	CNTN4	PTPRG	1	142037	0.000416602	189402	0.267455	83564	-0.985976	189627	0.742022	114292	0.885	133299
189776	Schwann_M	Ab-LTMR.ETV1	TXLNA	STX3	1	163649	0.00041659	189403	-0.130731	153653	-0.246142	130784	0.556489	196069	0.994	148334
189777	Ab-LTMR.LGI2	C-PEP.TAC1/CHRNA3	FGF11	FGFR1	1	168451	0.000416565	189405	-0.100217	148367	-0.33871	141087	0.407767	211138	0.998	152258
189778	A-Propr.EPHA3	A-Propr.EPHA3	APP	NGFR	1	158272	0.000416562	189406	-0.270307	174663	-0.701561	173066	0.804811	70157	1	184070
189779	C-Thermo.RXFP1	C-NP.MRGPRX1/MRGPRX4	APOE	SORL1	1	195116	0.000416558	189407	-0.532087	199907	-1.32515	201903	0.534918	200293	1	184070
189780	C-Thermo.RXFP1	Ab-LTMR.CCKAR	CALM3	GRM7	1	113456	0.000416553	189408	0.410994	64121	-0.27188	133806	0.799862	73616	0.218	106330
189781	C-NP.SST	Pericytes	C3	CD81	1	165998	0.000416548	189409	-0.12781	153189	-0.285705	135336	0.51804	203023	0.995	149032
189782	C-PEP.ADORA2B	A-LTMR.TAC3	COL1A2	ITGA1_ITGB1	1	188835	0.000416546	189410	-0.422201	191796	-0.956531	188205	0.578592	190694	1	184070
189783	C-Thermo.RXFP1	C-PEP.TAC1/CACNG5	FARP2	PLXNA1	1	185123	0.000416544	189411	-0.428933	192389	-0.867566	183767	0.624719	175979	1	184070
189784	Macrophage	A-Propr.HAPLN4	CNTN1	NRCAM	1	147442	0.000416535	189412	-0.169501	160106	-0.710046	173684	0.867218	29938	1	184070
189785	A-PEP.NTRK3/S100A16	A-LTMR.TAC3	NCAM1	PTPRA	1	171113	0.000416531	189413	-0.502246	198087	-1.43881	204600	0.79185	79396	1	184070
189786	Putative T-cell	C-NP.SST	CALM1	INSR	1	151918	0.000416513	189414	-0.0945191	147361	-0.736121	175595	0.744074	112959	0.899	134262
189787	A-PEP.CHRNA7/SLC18A3	A-PEP.SCGN/ADRA2C	SPARC	FGFR1	1	179569	0.000416496	189415	-0.40257	189918	-0.913291	186169	0.685867	148275	1	184070
189788	C-PEP.ADORA2B	Ab-LTMR.LGI2	NCAM1	NCAM2	1	158739	0.000416492	189416	-0.389433	188641	-1.23057	199153	0.79283	78716	0.943	137768
189789	Schwann_N	Ab-LTMR.NSG2	PSAP	SORT1	1	159139	0.000416488	189417	-0.269241	174533	-0.580087	163706	0.785432	83971	1	184070
189790	Ab-LTMR.NSG2	Ab-LTMR.NSG2	APP	LRP6	1	177518	0.000416482	189418	-0.673698	206474	-1.20752	198368	0.749566	109261	1	184070
189791	C-LTMR.CDH9	A-LTMR.TAC3	COL6A1	CD44	1	179491	0.00041648	189419	-0.166833	159677	-0.726162	174895	0.583578	189393	1	184070
189792	Macrophage	Schwann_M	SORBS1	ITGA1	1	178056	0.000416474	189420	-0.784712	209591	-1.46352	205087	0.759817	102111	1	184070
189793	Fibroblasts	C-NP.MRGPRX1/MRGPRX4	APP	APLP2	1	161282	0.000416464	189421	-0.521	199265	-0.859671	183323	0.833495	50333	1	184070
189794	C-LTMR.CDH9	C-NP.MRGPRX1/GFRA2	SLIT2	APP	1	169571	0.000416458	189422	-0.716025	207810	-1.81169	209876	0.82391	56679	1	184070
189795	A-Propr.PCDH8	C-NP.MRGPRX1/MRGPRX4	LAMB1	ITGA3_ITGB1	1	172447	0.000416457	189423	-0.0826174	145246	-0.887266	184799	0.66547	158698	1	184070
189796	A-LTMR.TAC3	Schwann_M	OLFM2	ROBO2	1	172197	0.000416446	189424	-0.123836	152514	-1.05243	192552	0.69644	142424	1	184070
189797	Endothelial	C-PEP.ADORA2B	HSP90B1	LRP1	1	163280	0.000416445	189425	-0.195898	164148	-0.368184	144088	0.585594	188854	0.821	129886
189798	Fibroblasts	Schwann_N	CGN	TGFBR2	1	167639	0.000416437	189426	-0.150718	157041	-0.602086	165444	0.696815	142214	1	184070
189799	Ab-LTMR.ETV1	A-PEP.SCGN/ADRA2C	SLIT2	ROBO2	1	161322	0.000416413	189427	-0.342174	183454	-1.50139	205814	0.84373	43847	1	184070
189800	A-LTMR.TAC3	A-PEP.CHRNA7/SLC18A3	ARF1	CHRM3	1	158647	0.000416391	189428	-0.0543126	140110	-0.37975	145302	0.584561	189136	0.807	129260
189801	C-PEP.TAC1/CHRNA3	Macrophage	SEMA5A	MET	1	192791	0.000416384	189429	-0.406049	190258	-1.28041	200690	0.539123	199510	1	184070
189802	Pericytes	C-PEP.TAC1/CACNG5	APP	LRP6	1	177544	0.000416379	189430	-0.74832	208680	-1.14742	196260	0.749542	109281	1	184070
189803	C-NP.MRGPRX1/GFRA2	A-LTMR.TAC3	ADAM10	NOTCH2	1	193368	0.00041636	189431	-0.755271	208859	-1.4137	204045	0.612556	180433	1	184070
189804	Macrophage	Putative T-cell	HSPG2	PTPRS	1	183400	0.000416353	189432	-0.310452	179757	-0.580873	163774	0.536581	199966	1	184070
189805	A-PEP.KIT	Ab-LTMR.CCKAR	SEMA5A	MET	1	193103	0.000416334	189433	-0.420801	191667	-1.28494	200830	0.539108	199516	1	184070
189806	C-NP.SST	C-Thermo.RXFP1	COL4A1	ITGA1_ITGB1	1	183962	0.000416328	189434	-0.455365	194650	-1.00194	190337	0.659984	161319	1	184070
189807	A-Propr.PCDH8	C-Thermo.TRPM8	LAMC1	ITGA6_ITGB1	1	184028	0.000416323	189435	-0.501351	198032	-1.09455	194253	0.674133	154351	1	184070
189808	C-PEP.TAC1/CACNG5	C-Thermo.TRPM8	APOE	VLDLR	1	194354	0.000416311	189436	-0.495621	197657	-1.01819	191084	0.450219	209526	1	184070
189809	A-LTMR.TAC3	C-PEP.ADORA2B	APP	NGFR	1	157843	0.000416306	189437	-0.228452	168930	-0.751513	176583	0.804763	70196	1	184070
189810	C-PEP.TAC1/CACNG5	C-Thermo.TRPM8	NCAM1	FGFR1	1	166393	0.000416294	189438	-0.321653	181088	-0.75643	176914	0.762287	100454	1	184070
189811	C-Thermo.RXFP1	Putative T-cell	LRPAP1	LRP8	1	157674	0.000416267	189439	-0.0466445	138676	-0.222532	128059	0.54256	198897	0.885	133299
189812	Ab-LTMR.CCKAR	Macrophage	PTN	PTPRS	1	170672	0.000416242	189440	-0.219513	167627	-0.423066	149572	0.657098	162649	1	184070
189813	A-Propr.EPHA3	C-PEP.ADORA2B	GNAI2	IGF1R	1	142707	0.000416239	189441	-0.172453	160562	-0.340008	141216	0.770017	95011	0.763	127307
189814	C-Thermo.TRPM8	C-Thermo.RXFP1	NCAM1	PTPRA	1	171441	0.000416239	189442	-0.611099	204047	-1.26381	200209	0.791792	79439	1	184070
189815	C-Thermo.TRPM8	Satglia	LAMA3	ITGA6_ITGB1	1	180077	0.000416215	189443	-0.245511	171355	-0.732395	175334	0.6133	180182	1	184070
189816	A-Propr.EPHA3	A-PEP.NTRK3/S100A16	SPARC	FGFR1	1	172999	0.000416209	189444	-0.178954	161575	-0.83029	181593	0.685792	148312	1	184070
189817	A-PEP.NTRK3/S100A16	Schwann_M	APP	APLP2	1	161274	0.000416206	189445	-0.459501	194985	-0.94056	187506	0.833452	50363	1	184070
189818	Ab-LTMR.ETV1	Ab-LTMR.ETV1	WNT5A	LRP6	1	191666	0.000416194	189446	-0.475246	196192	-0.813835	180557	0.47189	208063	1	184070
189819	A-Propr.HAPLN4	C-Thermo.RXFP1	COL4A2	ITGA2_ITGB1	1	183873	0.000416185	189447	-0.456021	194707	-0.922255	186599	0.652818	164543	1	184070
189820	Putative T-cell	Satglia	NCAM1	NCAM2	1	168125	0.000416184	189448	-0.454789	194602	-1.08194	193754	0.792769	78752	1	184070
189821	Ab-LTMR.LGI2	C-PEP.ADORA2B	TLN1	ITGB5	1	150048	0.000416183	189449	0.0117508	127608	-0.368357	144102	0.629902	173981	0.432	115100
189822	A-PEP.KIT	C-PEP.ADORA2B	JAM3	ITGB1	1	173988	0.000416179	189450	-0.354918	184953	-0.972067	188955	0.662923	159892	0.991	146690
189823	A-Propr.EPHA3	C-Thermo.TRPM8	SORBS1	INSR	1	188169	0.000416166	189451	-0.760764	209004	-1.6025	207553	0.681163	150766	1	184070
189824	C-PEP.TAC1/CACNG5	A-LTMR.TAC3	LAMB1	ITGA6_ITGB1	1	185046	0.00041616	189452	-0.502678	198121	-1.21332	198578	0.672928	155007	1	184070
189825	A-LTMR.TAC3	C-PEP.ADORA2B	APOE	LRP8	1	185006	0.000416139	189453	-0.365732	186130	-0.914687	186239	0.616201	179140	1	184070
189826	A-PEP.SCGN/ADRA2C	Ab-LTMR.NSG2	FGF1	NRP1	1	134695	0.000416127	189454	0.137245	104452	-0.248423	131064	0.684351	149060	0.104	99446.5
189827	A-PEP.SCGN/ADRA2C	C-NP.MRGPRX1/MRGPRX4	SORBS1	ITGA1	1	179582	0.000416115	189455	-0.957937	211817	-1.88126	210405	0.759738	102166	1	184070
189828	C-PEP.ADORA2B	Pericytes	ANOS1	FGFR1	1	154328	0.0004161	189456	-0.104867	149203	-0.278768	134587	0.6187	178226	0.572	120166
189829	A-PEP.NTRK3/S100A16	Ab-LTMR.ETV1	APOE	LRP8	1	182472	0.000416062	189457	-0.349444	184315	-0.732865	175372	0.616179	179147	1	184070
189830	C-NP.MRGPRX1/MRGPRX4	Macrophage	APOE	LRP8	1	184328	0.000416048	189458	-0.362432	185764	-0.857501	183199	0.616175	179148	1	184070
189831	Ab-LTMR.LGI2	A-Propr.EPHA3	LPL	VLDLR	1	178592	0.00041604	189459	-0.299606	178401	-0.519296	158396	0.265569	212246	0.999	154460
189832	A-LTMR.TAC3	Ab-LTMR.NSG2	NCAM1	ROBO1	1	167348	0.000416035	189460	-0.381494	187827	-1.01284	190836	0.784564	84546	1	184070
189833	Ab-LTMR.NSG2	C-Thermo.TRPM8	NAMPT	INSR	1	173463	0.000415985	189461	-0.224723	168388	-0.485898	155379	0.516979	203203	0.997	150886
189834	A-PEP.NTRK3/S100A16	C-NP.SST	COL4A4	ITGAV_ITGB8	1	189394	0.000415961	189463	-0.297523	178132	-1.04735	192353	0.518596	202954	1	184070
189835	A-PEP.NTRK3/S100A16	C-Thermo.TRPM8	IL1RAPL1	PTPRD	1	189681	0.000415958	189464	-0.355494	185012	-1.51672	206090	0.602504	183770	1	184070
189836	Ab-LTMR.ETV1	A-Propr.EPHA3	VCL	ITGB5	1	188533	0.000415936	189465	-0.385865	188265	-0.930136	187008	0.565951	193859	1	184070
189837	C-PEP.TAC1/CACNG5	Ab-LTMR.CCKAR	MFGE8	ITGAV	1	189630	0.000415923	189466	-0.370017	186571	-0.769437	177787	0.434242	210258	1	184070
189838	C-PEP.TAC1/CHRNA3	Ab-LTMR.ETV1	SEMA5A	MET	1	192810	0.000415921	189467	-0.406204	190272	-1.28077	200701	0.538985	199538	1	184070
189839	C-NP.SST	C-Thermo.TRPM8	ADAM9	ITGA6	1	163135	0.000415916	189468	-0.148795	156705	-0.618194	166701	0.666795	158028	0.986	144773
189840	A-PEP.CHRNA7/SLC18A3	Macrophage	QDPR	DYSF	1	151113	0.000415911	189469	0.097819	111418	-0.264547	132945	0.646705	167273	0.999	154460
189841	A-PEP.KIT	C-NP.SST	FGF1	FGFR1	1	134312	0.00041591	189470	0.0349024	123234	-0.0539324	107111	0.715801	131135	0.585	120608
189842	C-PEP.TAC1/CHRNA3	C-Thermo.TRPM8	SEMA5A	PLXNA1	1	168576	0.000415897	189471	-0.168513	159947	-0.916828	186332	0.666677	158096	0.995	149032
189843	Ab-LTMR.CCKAR	A-Propr.PCDH8	NCAM1	PTPRA	1	171836	0.000415877	189472	-0.600856	203588	-1.35033	202560	0.79172	79492	1	184070
189844	Macrophage	C-LTMR.CDH9	LAMA3	DAG1	1	189368	0.000415845	189473	-0.414562	191066	-0.867281	183748	0.544855	198485	1	184070
189845	C-NP.MRGPRX1/GFRA2	C-NP.SST	JAG1	NOTCH2	1	192856	0.000415843	189474	-0.47505	196172	-0.887107	184790	0.445348	209776	1	184070
189846	A-PEP.NTRK3/S100A16	A-Propr.PCDH8	COL6A1	ITGA1_ITGB1	1	178198	0.000415823	189475	-0.217991	167393	-0.537505	160005	0.581071	190050	1	184070
189847	C-NP.SST	C-Thermo.TRPM8	NTRK3	PTPRF	1	129549	0.00041582	189476	0.226139	89865	-0.12351	115900	0.666611	158126	0.051	94378.5
189848	A-PEP.NTRK3/S100A16	A-Propr.HAPLN4	CDH1	PTPRF	1	186529	0.000415812	189477	-0.336637	182811	-0.806434	180116	0.555978	196170	1	184070
189849	C-PEP.ADORA2B	C-NP.MRGPRX1/MRGPRX4	ADAM10	TSPAN17	1	171299	0.000415811	189478	-0.221288	167898	-0.849125	182717	0.6296	174095	0.976	142306
189850	C-PEP.TAC1/CACNG5	C-LTMR.CDH9	COL4A3	ITGA1_ITGB1	1	168834	0.000415803	189479	-0.0569939	140586	-0.394903	146826	0.604327	183207	1	184070
189851	A-PEP.NTRK3/S100A16	C-PEP.TAC1/CHRNA3	NCAM1	PTPRA	1	171102	0.0004158	189480	-0.503065	198139	-1.42685	204320	0.791705	79504	1	184070
189852	C-Thermo.RXFP1	A-Propr.PCDH8	LRPAP1	LDLR	1	153781	0.000415791	189481	-0.0268484	135035	-0.151235	119394	0.56367	194407	0.836	130590
189853	C-NP.MRGPRX1/MRGPRX4	A-PEP.KIT	APOE	LDLR	1	180824	0.00041578	189482	-0.331984	182264	-0.755263	176841	0.636224	171461	1	184070
189854	C-PEP.TAC1/CHRNA3	ATF3	PSEN1	CD44	1	187553	0.000415776	189483	-0.5654	201790	-1.15518	196514	0.64972	165908	1	184070
189855	A-LTMR.TAC3	C-Thermo.RXFP1	TIMP3	CD44	1	185285	0.000415764	189484	-0.634511	205024	-1.66417	208378	0.701615	139470	1	184070
189856	C-PEP.TAC1/CHRNA3	C-LTMR.CDH9	ADAM10	EPHA3	1	194146	0.000415752	189485	-0.677006	206585	-1.34632	202460	0.588085	188131	1	184070
189857	Putative T-cell	C-PEP.ADORA2B	NCAM1	PTPRZ1	1	189414	0.000415743	189486	-0.874467	211160	-2.02602	211198	0.680403	151158	1	184070
189858	C-PEP.ADORA2B	A-PEP.KIT	SLIT2	APP	1	169538	0.00041572	189487	-0.692319	207085	-1.86263	210276	0.823782	56773	1	184070
189859	C-NP.SST	C-PEP.TAC1/CHRNA3	SEMA3B	NRP2_PLXNA1	1	181842	0.000415717	189488	-0.285173	176630	-0.498526	156543	0.522268	202479	1	184070
189860	C-NP.MRGPRX1/GFRA2	Macrophage	FGF9	FGFR1	1	167960	0.000415713	189489	-0.0676324	142626	-0.24588	130766	0.570285	192852	1	184070
189861	Macrophage	Schwann_N	CALM1	PTPRA	1	123974	0.000415708	189490	0.00609561	128670	-0.552615	161349	0.855795	36466	0.172	103896
189862	Macrophage	Schwann_M	SLIT3	ROBO1	1	173681	0.000415694	189491	-0.10716	149606	-0.579736	163672	0.609178	181565	1	184070
189863	C-NP.MRGPRX1/MRGPRX4	C-LTMR.CDH9	LAMC1	DAG1	1	191966	0.000415692	189492	-0.655698	205825	-1.2253	198995	0.609526	181448	1	184070
189864	Macrophage	Ab-LTMR.LGI2	VIM	CD44	1	171604	0.000415689	189493	-0.380224	187692	-0.939748	187474	0.702577	138899	0.999	154460
189865	Fibroblasts	C-Thermo.RXFP1	SLIT2	APP	1	170301	0.000415675	189494	-0.902231	211433	-1.79463	209726	0.823774	56782	1	184070
189866	C-NP.MRGPRX1/MRGPRX4	C-PEP.ADORA2B	NRG1	LGR4	1	169292	0.000415648	189495	-0.380787	187759	-1.51256	206012	0.733356	120007	0.98	143189
189867	C-NP.SST	Pericytes	SLIT1	ROBO2	1	164357	0.000415643	189496	0.112726	108732	-0.616112	166525	0.632444	172961	1	184070
189868	Fibroblasts	C-Thermo.TRPM8	PSAP	LRP1	1	172093	0.000415641	189497	-0.271793	174885	-0.5144	157928	0.674704	154087	1	184070
189869	C-Thermo.TRPM8	C-PEP.TAC1/CHRNA3	FBN1	ITGB1	1	169222	0.000415626	189498	-0.256548	172852	-0.634879	168034	0.6601	161266	0.999	154460
189870	A-PEP.CHRNA7/SLC18A3	C-PEP.ADORA2B	LAMC1	CD44	1	174664	0.000415546	189499	-0.449201	194151	-1.20328	198221	0.685028	148703	0.978	142744
189871	C-NP.SST	Macrophage	C3	GRM7	1	181763	0.000415542	189500	-0.270447	174685	-0.826562	181359	0.616038	179200	1	184070
189872	A-LTMR.TAC3	Ab-LTMR.NSG2	SPARC	FGFR1	1	177696	0.000415535	189501	-0.311606	179894	-0.922496	186610	0.685618	148404	1	184070
189873	C-LTMR.CDH9	A-Propr.PCDH8	LAMC1	ITGA9_ITGB1	1	185263	0.000415502	189502	-0.649791	205602	-1.35723	202723	0.692848	144420	1	184070
189874	A-LTMR.TAC3	Pericytes	FAM3C	LAMP1	1	173594	0.000415445	189503	-0.172097	160513	-0.28097	134818	0.541576	199068	1	184070
189875	Satglia	C-NP.SST	CALR	ITGAV	1	184655	0.000415413	189504	-0.373134	186916	-0.766232	177569	0.597826	185215	1	184070
189876	Schwann_M	A-Propr.HAPLN4	IL1RAPL1	PTPRF	1	186812	0.000415385	189505	-0.421518	191731	-1.20026	198124	0.638444	170631	1	184070
189877	C-NP.SST	C-NP.SST	MAML2	NOTCH2	1	187406	0.00041535	189506	-0.815153	210262	-1.4064	203883	0.683915	149311	1	184070
189878	ATF3	A-PEP.NTRK3/S100A16	ARF1	CHRM3	1	160514	0.00041535	189507	-0.0288639	135407	-0.5951	164885	0.584257	189212	0.666	123558
189879	A-PEP.CHRNA7/SLC18A3	C-NP.SST	TGFB2	TGFBR3	1	193417	0.000415349	189508	-0.413623	190983	-1.08034	193697	0.461377	208829	1	184070
189880	A-PEP.NTRK3/S100A16	A-PEP.KIT	NCAM1	FGFR1	1	174427	0.000415345	189509	-0.465566	195465	-1.34805	202496	0.76208	100596	1	184070
189881	Macrophage	A-PEP.NTRK3/S100A16	CALR	ITGAV	1	183613	0.000415337	189510	-0.377184	187360	-0.686082	171909	0.597804	185218	1	184070
189882	C-LTMR.CDH9	C-NP.SST	SEMA5A	PLXNA1	1	170296	0.000415333	189511	-0.189381	163197	-0.959659	188347	0.666526	158164	0.998	152258
189883	Satglia	C-NP.SST	L1CAM	CD9	1	172247	0.000415316	189512	-0.155366	157812	-0.413209	148650	0.610395	181191	1	184070
189884	Pericytes	A-Propr.HAPLN4	CALM1	GRM4	1	134229	0.000415304	189513	0.208662	92584	-0.414552	148773	0.697067	142076	0.088	98198.5
189885	A-LTMR.TAC3	C-LTMR.CDH9	GNAI2	ADCY9	1	145268	0.000415261	189514	-0.0533545	139931	-0.12543	116160	0.66987	156581	0.682	124156
189886	C-Thermo.RXFP1	A-LTMR.TAC3	APP	NGFR	1	159670	0.000415256	189515	-0.28755	176913	-0.765316	177509	0.804564	70342	1	184070
189887	Satglia	A-Propr.PCDH8	TLN1	ITGB5	1	174412	0.000415249	189516	-0.170143	160191	-0.586397	164206	0.62964	174079	1	184070
189888	A-PEP.NTRK3/S100A16	A-PEP.KIT	COL4A4	CD44	1	179496	0.00041523	189517	-0.16092	158712	-0.736064	175589	0.582875	189594	1	184070
189889	Putative T-cell	C-Thermo.TRPM8	LAMA3	DAG1	1	189867	0.000415207	189518	-0.4147	191076	-0.912866	186150	0.544665	198521	1	184070
189890	C-PEP.ADORA2B	Schwann_N	EFNA5	EPHA3	1	172751	0.000415186	189519	-0.249244	171879	-0.814051	180574	0.593247	186586	0.913	135198
189891	C-Thermo.TRPM8	C-NP.MRGPRX1/GFRA2	SEMA3B	NRP2_PLXNA4	1	168212	0.000415182	189520	-0.269773	174591	-0.458288	152857	0.549481	197564	0.744	126526
189892	Ab-LTMR.CCKAR	C-NP.MRGPRX1/MRGPRX4	ALCAM	NRP1	1	124995	0.000415151	189521	0.0881896	113122	-0.355578	142817	0.77351	92469	0.014	87044.5
189893	Fibroblasts	C-PEP.ADORA2B	ALCAM	NRP1	1	169083	0.000415149	189522	-0.360275	185538	-1.08348	193814	0.77351	92470	1	184070
189894	Putative T-cell	A-Propr.EPHA3	VEGFC	NRP2	1	188540	0.00041514	189523	-0.299066	178335	-0.900154	185484	0.500808	205288	1	184070
189895	C-NP.MRGPRX1/MRGPRX4	Putative T-cell	ACTR2	LDLR	1	130499	0.000415136	189524	0.109446	109279	-0.0836025	110910	0.690444	145766	0.075	97018
189896	C-NP.MRGPRX1/MRGPRX4	A-Propr.PCDH8	ITGAV	THY1	1	135550	0.000415134	189525	0.075912	115505	-0.242365	130325	0.732197	120715	0.615	121681
189897	C-PEP.TAC1/CACNG5	C-Thermo.RXFP1	NLGN1	NRXN2	1	169334	0.000415119	189526	-0.0697507	142996	-1.68295	208600	0.731021	121476	1	184070
189898	C-Thermo.RXFP1	C-PEP.TAC1/CACNG5	NRXN2	NLGN1	1	169334	0.000415119	189526	-0.0697507	142996	-1.68295	208600	0.731021	121476	1	184070
189899	C-PEP.TAC1/CACNG5	Ab-LTMR.CCKAR	APOE	LRP8	1	184526	0.000415114	189528	-0.360802	185590	-0.875395	184193	0.615909	179251	1	184070
189900	Schwann_M	C-NP.MRGPRX1/GFRA2	LGALS1	ITGB1	1	112982	0.000415114	189529	0.118058	107819	-0.179112	122862	0.816901	61592	0.006	83110.5
189901	Ab-LTMR.CCKAR	A-PEP.NTRK3/S100A16	C3	GRM7	1	183895	0.000415109	189530	-0.289991	177237	-0.981259	189394	0.615915	179246	1	184070
189902	A-PEP.NTRK3/S100A16	A-PEP.SCGN/ADRA2C	COL11A1	ITGA11_ITGB1	1	172064	0.000415108	189531	-0.178532	161513	-0.906342	185805	0.642514	169014	0.999	154460
189903	C-NP.MRGPRX1/GFRA2	C-Thermo.RXFP1	FGF14	FGFR1	1	140280	0.000415086	189532	-0.0390912	137247	-0.0621132	108200	0.693498	144068	0.634	122354
189904	C-NP.MRGPRX1/MRGPRX4	A-PEP.KIT	ADAM10	CD44	1	185071	0.000415085	189533	-0.743517	208560	-1.47854	205393	0.704495	137800	1	184070
189905	A-Propr.PCDH8	Pericytes	LAMA4	CD44	1	182242	0.000415071	189534	-0.582183	202690	-1.18049	197399	0.704982	137517	1	184070
189906	C-NP.SST	A-PEP.CHRNA7/SLC18A3	LRPAP1	SORT1	1	170342	0.00041505	189535	-0.171424	160394	-0.297631	136669	0.610827	181043	1	184070
189907	C-NP.MRGPRX1/GFRA2	A-LTMR.TAC3	ADAM10	TSPAN12	1	193333	0.000415045	189536	-0.565617	201802	-1.03512	191834	0.539617	199422	1	184070
189908	A-PEP.NTRK3/S100A16	C-Thermo.TRPM8	TLN1	ITGB5	1	145304	0.000415035	189537	0.0626942	117916	-0.31634	138730	0.62958	174109	0.216	106229
189909	Ab-LTMR.LGI2	A-PEP.NTRK3/S100A16	APOE	LDLR	1	175054	0.00041502	189538	-0.276	175442	-0.876897	184271	0.636012	171561	0.999	154460
189910	Ab-LTMR.ETV1	C-Thermo.RXFP1	WNT5A	FZD3	1	186159	0.00041501	189539	-0.348854	184250	-0.586067	164179	0.462464	208759	1	184070
189911	C-PEP.ADORA2B	Ab-LTMR.CCKAR	LAMA3	DAG1	1	188780	0.000414973	189540	-0.385317	188216	-0.863483	183533	0.544595	198543	1	184070
189912	Ab-LTMR.LGI2	Satglia	ADAM9	ITGA6	1	173025	0.000414963	189541	-0.264765	173938	-1.02103	191230	0.66654	158159	0.998	152258
189913	A-PEP.CHRNA7/SLC18A3	C-PEP.TAC1/CACNG5	COL6A1	ITGA9_ITGB1	1	182355	0.000414945	189543	-0.305057	179085	-0.689038	172129	0.591983	186948	1	184070
189914	Putative T-cell	C-LTMR.CDH9	L1CAM	CNTN1	1	123894	0.000414937	189544	-0.0287423	135392	-0.309085	137962	0.844403	43418	0.381	113156
189915	A-Propr.EPHA3	Ab-LTMR.CCKAR	FARP2	PLXNA1	1	185606	0.000414912	189545	-0.442131	193533	-0.885506	184714	0.624259	176167	1	184070
189916	C-PEP.TAC1/CHRNA3	A-PEP.NTRK3/S100A16	EDIL3	ITGAV	1	178479	0.000414884	189546	-0.483425	196785	-0.884737	184671	0.705307	137324	1	184070
189917	C-LTMR.CDH9	Ab-LTMR.ETV1	GNAI2	IGF1R	1	162471	0.000414869	189547	-0.191754	163570	-0.803615	179935	0.769724	95234	1	184070
189918	C-NP.SST	A-LTMR.TAC3	LTBP1	ITGB5	1	181612	0.000414834	189548	-0.16218	158938	-0.679102	171390	0.510351	204115	1	184070
189919	C-NP.MRGPRX1/GFRA2	C-NP.MRGPRX1/MRGPRX4	LAMC1	DAG1	1	191844	0.000414827	189549	-0.644351	205391	-1.21603	198675	0.609278	181533	1	184070
189920	A-PEP.NTRK3/S100A16	C-PEP.TAC1/CACNG5	LAMC1	ITGA1	1	190892	0.000414818	189550	-0.678802	206635	-1.45352	204907	0.641829	169299	1	184070
189921	C-PEP.ADORA2B	C-LTMR.CDH9	IL1RAPL1	PTPRD	1	182763	0.000414817	189551	-0.376155	187265	-1.58622	207287	0.602175	183878	0.989	145832
189922	A-PEP.NTRK3/S100A16	Satglia	APP	RPSA	1	170416	0.000414778	189552	-0.350131	184403	-0.700027	172945	0.731602	121108	1	184070
189923	C-LTMR.CDH9	A-PEP.KIT	ADAM10	CD44	1	185131	0.000414757	189553	-0.743661	208565	-1.49119	205625	0.704413	137841	1	184070
189924	A-PEP.NTRK3/S100A16	C-PEP.TAC1/CHRNA3	FGF14	FGFR1	1	139086	0.000414713	189554	0.00188305	129511	-0.0839229	110955	0.693403	144123	0.604	121285
189925	C-Thermo.TRPM8	C-PEP.ADORA2B	LTBP3	ITGB5	1	164073	0.000414703	189555	-0.080161	144768	-0.487966	155593	0.458938	209003	0.608	121445
189926	C-PEP.ADORA2B	A-PEP.CHRNA7/SLC18A3	ADAM10	CADM1	1	164398	0.000414688	189556	-0.405233	190182	-0.962448	188488	0.746326	111457	0.976	142306
189927	A-Propr.HAPLN4	C-PEP.TAC1/CACNG5	VEGFA	ITGA9	1	197478	0.000414685	189557	-0.608739	203951	-1.2792	200652	0.456453	209163	1	184070
189928	A-PEP.CHRNA7/SLC18A3	Endothelial	LAMC1	ITGA9_ITGB1	1	177524	0.000414658	189558	-0.398752	189560	-0.80314	179908	0.692631	144527	1	184070
189929	A-PEP.KIT	Ab-LTMR.CCKAR	APP	GRM7	1	167566	0.000414645	189559	-0.525417	199522	-1.32497	201900	0.815224	62782	1	184070
189930	A-PEP.KIT	Putative T-cell	SEMA5A	PLXNA1	1	177561	0.000414644	189560	-0.239929	170602	-0.896069	185305	0.666342	158269	1	184070
189931	Ab-LTMR.CCKAR	A-Propr.EPHA3	NECTIN3	NECTIN1	1	145319	0.00041464	189561	0.031257	123894	-0.146441	118807	0.624234	176177	0.516	118158
189932	C-NP.MRGPRX1/MRGPRX4	C-NP.SST	LAMA2	ITGAV_ITGB8	1	195026	0.000414639	189562	-0.572159	202161	-1.68472	208626	0.578556	190710	1	184070
189933	Ab-LTMR.LGI2	C-NP.MRGPRX1/MRGPRX4	ARF1	CHRM3	1	154869	0.000414604	189563	0.0781369	115077	-0.581439	163821	0.584039	189265	0.474	116620
189934	Ab-LTMR.ETV1	Ab-LTMR.NSG2	APP	LRP6	1	177623	0.000414601	189564	-0.676043	206561	-1.20756	198372	0.749141	109549	1	184070
189935	A-PEP.KIT	A-Propr.PCDH8	TIMP3	MET	1	196082	0.000414581	189565	-0.659838	205968	-1.47247	205265	0.558723	195545	1	184070
189936	C-PEP.TAC1/CHRNA3	A-PEP.CHRNA7/SLC18A3	ADAM9	ITGA6	1	165320	0.000414558	189566	-0.182491	162146	-0.619488	166813	0.666432	158218	0.996	149856
189937	C-NP.SST	A-PEP.CHRNA7/SLC18A3	LAMC1	ITGA1	1	190574	0.000414558	189567	-0.668615	206296	-1.39397	203604	0.641757	169335	1	184070
189938	C-Thermo.RXFP1	ATF3	CALM3	GRM7	1	113837	0.00041455	189568	0.410498	64189	-0.238192	129838	0.799476	73880	0.343	111708
189939	A-PEP.CHRNA7/SLC18A3	C-LTMR.CDH9	COL5A3	ITGA1_ITGB1	1	185342	0.00041455	189569	-0.550385	200973	-1.23829	199403	0.677427	152693	1	184070
189940	C-NP.SST	C-Thermo.TRPM8	ADAM17	ITGB1	1	179704	0.000414522	189570	-0.394041	189085	-0.703969	173258	0.657332	162539	1	184070
189941	C-NP.SST	Pericytes	CD99	CD81	1	155792	0.000414487	189571	-0.0731223	143551	-0.0653854	108640	0.55208	196993	0.963	140204
189942	Ab-LTMR.LGI2	C-Thermo.TRPM8	APOE	LRP6	1	188692	0.000414485	189572	-0.52738	199624	-1.17746	197306	0.632659	172886	1	184070
189943	Ab-LTMR.ETV1	Macrophage	FGF13	FGFR1	1	118067	0.000414474	189573	0.0942193	112054	-0.0752452	109917	0.779932	87892	0.029	90899
189944	A-PEP.CHRNA7/SLC18A3	Fibroblasts	LAMC1	ITGA9_ITGB1	1	177424	0.000414464	189574	-0.385596	188244	-0.815522	180673	0.692581	144559	1	184070
189945	C-Thermo.RXFP1	C-NP.MRGPRX1/GFRA2	SEMA4F	NRP2	1	150286	0.000414449	189575	-0.0161035	132991	-0.0671785	108870	0.55336	196729	0.658	123268
189946	C-Thermo.TRPM8	A-PEP.NTRK3/S100A16	LRPAP1	LDLR	1	148560	0.00041444	189576	-0.00677211	131186	-0.0858275	111210	0.56327	194503	0.466	116324
189947	Endothelial	C-Thermo.RXFP1	CALM1	GRM7	1	133879	0.000414439	189577	-0.0541272	140071	-0.808328	180230	0.857342	35584	0.676	123934
189948	C-Thermo.RXFP1	C-Thermo.TRPM8	APP	RPSA	1	174802	0.000414431	189578	-0.485694	196954	-0.840831	182239	0.73152	121168	1	184070
189949	C-PEP.TAC1/CACNG5	A-Propr.EPHA3	SLIT2	GPC1	1	188484	0.000414384	189579	-0.158014	158234	-1.48778	205542	0.503326	204996	1	184070
189950	C-PEP.TAC1/CHRNA3	Ab-LTMR.NSG2	EFNA5	EPHA5	1	187316	0.000414377	189580	-0.412385	190867	-1.15473	196502	0.625792	175564	1	184070
189951	A-Propr.HAPLN4	C-NP.SST	NCAM1	GFRA1	1	180076	0.00041435	189581	-0.636156	205088	-1.55521	206764	0.741133	114875	1	184070
189952	C-Thermo.TRPM8	C-Thermo.RXFP1	LAMB1	ITGA7_ITGB1	1	181530	0.00041435	189582	-0.441077	193431	-0.906187	185794	0.673373	154775	1	184070
189953	A-PEP.KIT	A-PEP.CHRNA7/SLC18A3	LAMC1	CD44	1	185993	0.000414348	189583	-0.663053	206098	-1.30232	201348	0.684717	148868	1	184070
189954	C-Thermo.RXFP1	Putative T-cell	ARPC5	LDLR	1	138618	0.000414329	189584	0.129549	105780	-0.0486053	106420	0.615041	179560	0.344	111748
189955	C-PEP.ADORA2B	Schwann_N	LAMC1	ITGA9_ITGB1	1	167189	0.000414326	189585	-0.404575	190122	-0.832991	181737	0.692546	144576	0.822	129926
189956	Ab-LTMR.ETV1	C-PEP.ADORA2B	PTN	PTPRS	1	153061	0.000414322	189586	-0.103433	148939	-0.330741	140247	0.656577	162877	0.669	123658
189957	Pericytes	C-Thermo.RXFP1	RTN4	CNTNAP1	1	103368	0.000414302	189587	0.401092	65357	-0.149938	119220	0.840104	46121	0.07	96553
189958	A-LTMR.TAC3	Schwann_M	APP	APLP2	1	161267	0.000414276	189588	-0.462026	195199	-0.92859	186919	0.833129	50561	1	184070
189959	A-Propr.HAPLN4	Ab-LTMR.ETV1	WNT5A	LRP6	1	191921	0.000414257	189589	-0.475782	196228	-0.830756	181620	0.471309	208098	1	184070
189960	Macrophage	Ab-LTMR.LGI2	SPTAN1	PTPRA	1	143358	0.000414249	189590	-0.197232	164349	-0.811026	180393	0.857819	35288	0.992	147171
189961	C-Thermo.TRPM8	C-Thermo.RXFP1	LAMC1	ITGA1	1	190564	0.000414212	189591	-0.669275	206322	-1.38852	203466	0.641661	169373	1	184070
189962	A-PEP.KIT	A-LTMR.TAC3	CGN	TGFBR1	1	109007	0.000414195	189592	0.210271	92330	0.0940653	87037	0.702888	138743	0	37335
189963	ATF3	C-Thermo.TRPM8	APOE	ABCA1	1	190716	0.000414186	189593	-0.623452	204568	-1.40995	203958	0.636413	171389	1	184070
189964	C-Thermo.TRPM8	Ab-LTMR.CCKAR	LRPAP1	SORT1	1	156899	0.000414182	189594	-0.123333	152440	-0.166325	121268	0.610579	181138	0.962	140056
189965	A-Propr.EPHA3	A-Propr.EPHA3	GNAI2	IGF1R	1	148362	0.000414177	189595	-0.175332	161027	-0.500501	156720	0.769577	95340	0.955	139130
189966	Schwann_M	A-PEP.NTRK3/S100A16	CALR	ITGAV	1	183979	0.000414172	189596	-0.377764	187426	-0.706808	173469	0.597467	185335	1	184070
189967	Macrophage	C-NP.MRGPRX1/MRGPRX4	SPTAN1	PTPRA	1	149348	0.000414171	189597	-0.197325	164359	-0.706152	173423	0.857808	35293	1	184070
189968	A-PEP.CHRNA7/SLC18A3	Putative T-cell	LRPAP1	LDLR	1	150637	0.00041416	189598	0.0309928	123951	-0.1232	115853	0.563187	194521	0.807	129260
189969	A-PEP.NTRK3/S100A16	C-LTMR.CDH9	LAMC1	ITGA6_ITGB1	1	184204	0.000414156	189599	-0.475178	196187	-1.15504	196509	0.673559	154655	1	184070
189970	C-NP.MRGPRX1/MRGPRX4	Satglia	IL1RAPL1	PTPRS	1	183438	0.000414145	189600	-0.474861	196161	-1.60792	207629	0.701195	139730	1	184070
189971	Fibroblasts	Schwann_N	PSAP	SORT1	1	156804	0.000414099	189601	-0.260791	173430	-0.455655	152612	0.784947	84305	1	184070
189972	A-Propr.PCDH8	Putative T-cell	C3	CD81	1	164866	0.000414089	189602	-0.124417	152621	-0.305449	137517	0.517301	203147	0.971	141444
189973	C-NP.MRGPRX1/MRGPRX4	C-NP.SST	NTRK3	PTPRF	1	130322	0.000414089	189603	0.165897	99482	-0.0277716	103672	0.666147	158365	0.118	100490
189974	C-NP.MRGPRX1/MRGPRX4	Pericytes	LAMA4	ITGA6_ITGB1	1	181115	0.000414085	189604	-0.429174	192411	-1.13333	195725	0.694018	143767	1	184070
189975	C-LTMR.CDH9	C-NP.MRGPRX1/MRGPRX4	LAMC1	ITGA9_ITGB1	1	185365	0.00041408	189605	-0.650415	205623	-1.3648	202917	0.692483	144611	1	184070
189976	C-NP.SST	A-Propr.HAPLN4	FARP2	PLXNA4	1	185695	0.000414072	189606	-0.576071	202364	-1.13194	195673	0.669503	156762	1	184070
189977	Ab-LTMR.CCKAR	C-NP.MRGPRX1/MRGPRX4	FGF1	NRP1	1	107986	0.000414069	189607	0.427438	62140	-0.0118724	101490	0.683815	149358	0	37335
189978	Ab-LTMR.NSG2	C-NP.MRGPRX1/MRGPRX4	PTN	PTPRZ1	1	195462	0.000414036	189608	-0.59937	203514	-1.41694	204114	0.556801	196004	1	184070
189979	C-NP.MRGPRX1/MRGPRX4	A-Propr.HAPLN4	WNT5A	LRP6	1	191926	0.000414032	189609	-0.475084	196176	-0.831681	181668	0.471241	208105	1	184070
189980	A-PEP.CHRNA7/SLC18A3	C-LTMR.CDH9	COL6A1	CD44	1	185365	0.000414031	189610	-0.315673	180412	-0.856165	183133	0.582861	189600	1	184070
189981	C-LTMR.CDH9	ATF3	CDH1	IGF1R	1	185730	0.00041403	189611	-0.778115	209445	-1.70753	208864	0.70643	136663	1	184070
189982	Schwann_N	Satglia	GNAI2	ADCY9	1	159164	0.000414004	189613	-0.051813	139636	-0.202887	125754	0.669535	156749	1	184070
189983	C-Thermo.TRPM8	A-PEP.KIT	SEMA7A	PLXNC1	1	109731	0.000413996	189614	0.344476	72600	0.159922	78666	0.638976	170440	0	37335
189984	C-LTMR.CDH9	A-PEP.KIT	PSAP	SORT1	1	144015	0.000413985	189615	-0.170166	160195	-0.347876	142025	0.784923	84323	0.983	143918
189985	A-Propr.PCDH8	Macrophage	LAMB1	ITGA1	1	191398	0.00041398	189616	-0.696734	207226	-1.52143	206177	0.640381	169900	1	184070
189986	A-LTMR.TAC3	Ab-LTMR.CCKAR	SLITRK2	PTPRS	1	183966	0.00041396	189617	-0.320829	180979	-0.667172	170509	0.562668	194653	1	184070
189987	C-PEP.TAC1/CACNG5	Ab-LTMR.LGI2	APOE	LRP8	1	185194	0.000413958	189618	-0.361254	185638	-0.935447	187272	0.615579	179375	1	184070
189988	A-Propr.EPHA3	A-Propr.EPHA3	PTN	PTPRB	1	179766	0.000413958	189619	-0.267353	174270	-0.753999	176756	0.513439	203725	0.999	154460
189989	Macrophage	C-PEP.ADORA2B	ADAM9	ITGB1	1	148391	0.000413937	189620	-0.206678	165745	-0.447774	151887	0.757471	103674	0.844	131028
189990	C-NP.MRGPRX1/MRGPRX4	Ab-LTMR.LGI2	COL4A4	CD44	1	152404	0.000413934	189621	0.373601	68843	-0.634721	168022	0.582495	189704	0.989	145832
189991	C-Thermo.TRPM8	C-LTMR.CDH9	KITLG	LRRN3	1	157840	0.000413921	189622	0.132957	105184	-0.453214	152399	0.463305	208694	0.885	133299
189992	C-NP.MRGPRX1/MRGPRX4	A-PEP.KIT	LAMA2	CD44	1	187941	0.00041391	189623	-0.435556	192982	-1.37344	203132	0.640381	169899	1	184070
189993	Ab-LTMR.LGI2	Ab-LTMR.NSG2	ADAM9	ITGA3	1	150192	0.00041391	189624	-0.0182752	133369	-0.266103	133111	0.637054	171158	0.67	123696
189994	C-PEP.ADORA2B	A-Propr.EPHA3	CDH1	PTPRF	1	178884	0.000413908	189625	-0.362611	185789	-0.854861	183056	0.555412	196304	0.959	139648
189995	C-NP.MRGPRX1/MRGPRX4	A-PEP.CHRNA7/SLC18A3	SEMA7A	PLXNC1	1	126344	0.000413896	189626	0.238728	87894	-0.011244	101402	0.638949	170452	0.005	82346
189996	C-Thermo.TRPM8	A-LTMR.TAC3	LAMB1	ITGA9_ITGB1	1	185424	0.00041389	189627	-0.664425	206146	-1.32905	202013	0.691307	145262	1	184070
189997	A-Propr.PCDH8	C-PEP.TAC1/CHRNA3	LAMC1	DAG1	1	192186	0.000413875	189628	-0.650491	205629	-1.25648	199978	0.609005	181623	1	184070
189998	A-PEP.NTRK3/S100A16	C-NP.MRGPRX1/MRGPRX4	SEMA5A	PLXNA1	1	180550	0.000413868	189629	-0.307129	179369	-1.02275	191308	0.666133	158377	1	184070
189999	A-PEP.SCGN/ADRA2C	A-Propr.PCDH8	SORBS1	INSR	1	188234	0.000413801	189631	-0.782414	209532	-1.56135	206861	0.680544	151076	1	184070
190000	C-PEP.TAC1/CACNG5	A-PEP.CHRNA7/SLC18A3	SLITRK3	PTPRS	1	127502	0.000413796	189632	0.175236	97904	0.0202786	97183	0.654083	163966	0.02	88826
190001	A-PEP.KIT	Schwann_M	NTRK3	PTPRF	1	127485	0.000413764	189633	0.110093	109176	1.21704e-06	99879	0.66606	158409	0.003	80329
190002	C-Thermo.TRPM8	A-PEP.NTRK3/S100A16	COL24A1	ITGA1_ITGB1	1	174337	0.000413726	189634	-0.129338	153434	-0.641738	168575	0.624731	175974	1	184070
190003	Putative T-cell	Endothelial	PTN	NCL	1	163600	0.000413712	189635	-0.176832	161248	-0.407158	148037	0.709242	135013	1	184070
190004	C-PEP.ADORA2B	Ab-LTMR.ETV1	NTN1	UNC5C	1	157985	0.000413705	189636	-0.0372466	136903	-0.309219	137973	0.429606	210425	0.429	114987
190005	C-PEP.ADORA2B	A-PEP.NTRK3/S100A16	SEMA3C	NRP2_PLXNA4	1	180017	0.000413691	189637	-0.344637	183766	-1.42821	204340	0.645424	167882	0.999	154460
190006	A-Propr.PCDH8	C-PEP.ADORA2B	ADAM17	ITGB1	1	174039	0.000413677	189638	-0.396807	189367	-0.878635	184360	0.657103	162648	0.984	144184
190007	A-Propr.PCDH8	A-PEP.SCGN/ADRA2C	SEMA6A	PLXNA4	1	183010	0.000413613	189640	-0.432146	192694	-1.03897	191994	0.669733	156654	1	184070
190008	A-PEP.NTRK3/S100A16	C-NP.SST	ADAM10	TSPAN14	1	194524	0.000413606	189641	-0.601098	203601	-1.04512	192256	0.517848	203050	1	184070
190009	C-Thermo.TRPM8	A-Propr.EPHA3	SLIT2	APP	1	170430	0.000413596	189642	-0.825008	210434	-1.97898	210967	0.823409	57037	1	184070
190010	C-NP.MRGPRX1/MRGPRX4	A-Propr.PCDH8	MAML2	NOTCH2	1	188848	0.000413587	189643	-0.908995	211493	-1.7674	209469	0.683455	149565	1	184070
190011	Putative T-cell	C-Thermo.RXFP1	LAMA2	ITGA1	1	190517	0.000413518	189644	-0.443861	193688	-1.22736	199062	0.594779	186121	1	184070
190012	C-Thermo.TRPM8	C-Thermo.TRPM8	ADAM15	ITGB1	1	161171	0.000413513	189645	-0.117037	151345	-0.252164	131492	0.563322	194498	0.953	138875
190013	A-PEP.KIT	Ab-LTMR.LGI2	NCAM1	NCAM2	1	167730	0.000413491	189646	-0.392222	188903	-1.1663	196914	0.792236	79116	1	184070
190014	C-LTMR.CDH9	Ab-LTMR.ETV1	FARP2	PLXNA4	1	185934	0.000413462	189647	-0.572158	202160	-1.16719	196945	0.66934	156849	1	184070
190015	A-PEP.CHRNA7/SLC18A3	A-PEP.SCGN/ADRA2C	ADAM10	TSPAN17	1	175966	0.000413457	189648	-0.1716	160424	-0.678227	171339	0.628937	174347	1	184070
190016	A-PEP.NTRK3/S100A16	Endothelial	PTN	NCL	1	163390	0.000413453	189649	-0.176915	161263	-0.395859	146920	0.709178	135048	1	184070
190017	A-Propr.EPHA3	C-Thermo.RXFP1	WNT5A	LRP6	1	191922	0.000413411	189650	-0.464832	195418	-0.842731	182351	0.471054	208124	1	184070
190018	C-NP.SST	Fibroblasts	LAMA4	ITGA6_ITGB1	1	181468	0.000413409	189651	-0.459849	195019	-1.10651	194719	0.693844	143884	1	184070
190019	A-PEP.CHRNA7/SLC18A3	C-Thermo.RXFP1	APOE	LDLR	1	182377	0.000413398	189652	-0.335558	182684	-0.866995	183727	0.635559	171751	1	184070
190020	A-Propr.EPHA3	C-Thermo.TRPM8	ITGB3BP	ITGB5	1	177539	0.000413335	189653	-0.237705	170286	-0.645953	168907	0.408096	211128	0.993	147720
190021	C-NP.MRGPRX1/GFRA2	Macrophage	APOE	LDLR	1	181060	0.000413324	189654	-0.344667	183769	-0.743656	176045	0.635538	171764	1	184070
190022	Endothelial	A-LTMR.TAC3	FN1	CD44	1	189035	0.000413319	189656	-0.377085	187348	-0.886838	184774	0.540054	199327	1	184070
190023	Ab-LTMR.ETV1	A-Propr.HAPLN4	TXLNA	STX3	1	161882	0.000413297	189657	-0.113381	150694	-0.252316	131507	0.555509	196278	0.97	141272
190024	Pericytes	A-LTMR.TAC3	CALM1	PTPRA	1	125472	0.000413286	189658	0.0141782	127124	-0.546179	160818	0.855434	36648	0.38	113112
190025	C-Thermo.RXFP1	C-NP.MRGPRX1/MRGPRX4	FGF9	FGFR1	1	159347	0.000413264	189659	-0.0667355	142464	-0.217154	127407	0.56956	193020	0.984	144184
190026	A-PEP.CHRNA7/SLC18A3	A-Propr.HAPLN4	ADAM10	CADM1	1	168828	0.000413261	189660	-0.342127	183451	-0.731656	175278	0.746	111684	1	184070
190027	A-Propr.EPHA3	A-Propr.PCDH8	LAMA4	ITGA7_ITGB1	1	182734	0.00041326	189661	-0.51454	198874	-1.18804	197681	0.694698	143387	1	184070
190028	A-LTMR.TAC3	C-PEP.TAC1/CACNG5	CALR	LRP1	1	161724	0.000413249	189662	-0.101282	148571	-0.206953	126208	0.535066	200261	0.983	143918
190029	C-LTMR.CDH9	A-Propr.EPHA3	ITGAV	THY1	1	121784	0.000413248	189663	0.253478	85632	-0.103116	113382	0.731751	121013	0.101	99230
190030	C-NP.MRGPRX1/MRGPRX4	C-NP.SST	LAMB1	ITGA6_ITGB1	1	186357	0.000413245	189664	-0.552292	201075	-1.31083	201537	0.672154	155438	1	184070
190031	C-PEP.TAC1/CHRNA3	C-LTMR.CDH9	IL1RAPL1	PTPRD	1	190194	0.000413236	189665	-0.376345	187281	-1.50896	205944	0.601717	184010	1	184070
190032	C-LTMR.CDH9	Putative T-cell	SPTBN2	PTPRA	1	117681	0.000413229	189666	0.130119	105684	0.177592	76461	0.730081	122081	0.052	94513
190033	Schwann_N	A-Propr.EPHA3	CALM1	PDE1B	1	164862	0.000413219	189667	0.349078	71996	-1.02288	191311	0.591024	187264	1	184070
190034	C-PEP.TAC1/CACNG5	A-Propr.PCDH8	CNTN4	APLP1	1	112661	0.000413183	189668	0.344942	72534	0.28232	63951	0.537444	199817	0	37335
190035	Macrophage	Fibroblasts	ARPC5	LDLR	1	144306	0.00041316	189669	-0.00586607	131022	0.0258372	96378	0.614707	179679	0.699	124780
190036	Satglia	Satglia	ARF1	INSR	1	174189	0.000413157	189670	-0.123519	152460	-0.396575	146995	0.548561	197750	1	184070
190037	A-PEP.NTRK3/S100A16	Ab-LTMR.ETV1	SEMA5A	PLXNA1	1	180291	0.000413155	189671	-0.307503	179409	-0.9906	189845	0.665942	158461	1	184070
190038	Satglia	Fibroblasts	CGN	TGFBR1	1	135973	0.000413129	189672	0.083866	113962	-0.291815	136039	0.702619	138876	0.13	101318
190039	A-Propr.EPHA3	Satglia	QDPR	DYSF	1	162454	0.000413126	189673	0.0140423	127150	-0.364444	143717	0.645937	167658	1	184070
190040	C-PEP.TAC1/CACNG5	C-NP.SST	CNTN1	NOTCH2	1	172676	0.000413126	189674	-0.428859	192383	-0.978203	189235	0.751327	108020	1	184070
190041	Pericytes	A-PEP.SCGN/ADRA2C	NCAM1	PTPRA	1	170841	0.000413085	189675	-0.520933	199258	-1.30208	201334	0.791164	79869	1	184070
190042	A-PEP.KIT	C-NP.SST	SLIT2	ROBO1	1	164338	0.000413082	189676	-0.265088	173985	-0.899515	185459	0.779068	88498	1	184070
190043	A-Propr.HAPLN4	C-Thermo.RXFP1	WNT5A	FZD3	1	186470	0.000413078	189677	-0.349389	184305	-0.602988	165506	0.461884	208795	1	184070
190044	C-NP.MRGPRX1/GFRA2	Endothelial	LAMC1	ITGA3_ITGB1	1	176117	0.000413073	189678	-0.308756	179568	-0.643296	168703	0.665738	158568	1	184070
190045	A-PEP.KIT	Satglia	SEMA5A	PLXNA1	1	178487	0.000413054	189680	-0.24114	170764	-0.982244	189444	0.665915	158477	1	184070
190046	Putative T-cell	C-NP.MRGPRX1/MRGPRX4	LAMA3	ITGA7_ITGB1	1	164671	0.000413052	189681	-0.200547	164838	-0.519192	158383	0.613392	180151	0.83	130300
190047	A-PEP.NTRK3/S100A16	Ab-LTMR.NSG2	ADAM17	MET	1	193612	0.000413016	189682	-0.51015	198612	-0.95234	188013	0.476943	207685	1	184070
190048	C-NP.MRGPRX1/GFRA2	Schwann_M	LAMC1	ITGA7_ITGB1	1	177080	0.000412998	189684	-0.322067	181139	-0.745763	176173	0.674175	154333	1	184070
190049	Ab-LTMR.CCKAR	Ab-LTMR.ETV1	C3	NRP1	1	166530	0.000412997	189685	-0.114729	150909	-0.448929	152010	0.533664	200531	0.958	139512
190050	C-NP.SST	Endothelial	COL1A2	ITGA3_ITGB1	1	168064	0.000412994	189686	-0.196923	164302	-0.476646	154537	0.559025	195468	0.927	136328
190051	C-Thermo.RXFP1	A-PEP.KIT	LRPAP1	SORT1	1	171937	0.000412959	189687	-0.168501	159946	-0.374638	144740	0.610227	181243	1	184070
190052	A-Propr.HAPLN4	C-NP.MRGPRX1/MRGPRX4	GNAI2	F2R	1	176007	0.000412956	189688	-0.251483	172183	-0.534322	159731	0.628897	174363	1	184070
190053	A-PEP.SCGN/ADRA2C	ATF3	NTRK3	PTPRD	1	142909	0.000412941	189689	0.0436163	121526	-0.145674	118706	0.630887	173552	0.327	111070
190054	Ab-LTMR.LGI2	C-PEP.TAC1/CACNG5	SORBS1	ITGA1	1	179839	0.000412938	189690	-0.960842	211831	-1.97855	210963	0.759038	102641	1	184070
190055	Ab-LTMR.LGI2	Ab-LTMR.CCKAR	SEMA6A	PLXNA4	1	184945	0.000412919	189691	-0.500906	198008	-1.14609	196210	0.669548	156745	1	184070
190056	C-NP.MRGPRX1/MRGPRX4	Putative T-cell	LAMA4	ITGA9_ITGB1	1	181817	0.000412915	189692	-0.545706	200725	-1.2966	201186	0.711991	133411	1	184070
190057	A-PEP.SCGN/ADRA2C	A-Propr.EPHA3	SORBS1	ITGB5	1	187192	0.00041291	189693	-0.7558	208877	-1.68152	208584	0.692279	144737	1	184070
190058	C-NP.MRGPRX1/MRGPRX4	Putative T-cell	WNT5A	FZD3	1	185796	0.000412894	189694	-0.343274	183599	-0.569543	162820	0.461829	208799	1	184070
190059	A-PEP.CHRNA7/SLC18A3	C-Thermo.TRPM8	EDIL3	ITGAV	1	176718	0.000412889	189695	-0.3672	186282	-0.908543	185937	0.704806	137604	1	184070
190060	A-Propr.HAPLN4	Satglia	ADAM17	ITGB1	1	179596	0.000412873	189696	-0.35484	184942	-0.750753	176526	0.656884	162749	1	184070
190061	Ab-LTMR.ETV1	Satglia	APOE	LRP8	1	182654	0.000412869	189697	-0.306636	179297	-0.816031	180720	0.615267	179484	1	184070
190062	C-NP.SST	C-NP.SST	LRPAP1	SORT1	1	170771	0.000412862	189698	-0.17265	160594	-0.311648	138244	0.610199	181250	1	184070
190063	Putative T-cell	Ab-LTMR.NSG2	FARP2	PLXNA4	1	186324	0.000412862	189699	-0.566334	201833	-1.22858	199095	0.669179	156922	1	184070
190064	A-LTMR.TAC3	Satglia	APP	RPSA	1	170386	0.000412854	189700	-0.352655	184698	-0.688057	172064	0.731145	121399	1	184070
190065	Macrophage	C-NP.MRGPRX1/GFRA2	LAMA3	DAG1	1	189162	0.000412845	189701	-0.415252	191125	-0.841011	182253	0.543957	198659	1	184070
190066	A-Propr.EPHA3	Schwann_M	CALM3	RYR2	1	131391	0.000412845	189702	0.179191	97269	-0.348996	142141	0.843834	43772	1	184070
190067	Macrophage	Ab-LTMR.LGI2	COL14A1	CD44	1	195538	0.000412838	189703	-0.504718	198251	-1.28751	200918	0.505297	204749	1	184070
190068	Ab-LTMR.NSG2	Ab-LTMR.ETV1	SLIT2	ROBO2	1	161498	0.000412832	189704	-0.35577	185041	-1.43348	204486	0.84316	44190	1	184070
190069	A-PEP.SCGN/ADRA2C	C-NP.MRGPRX1/GFRA2	RIMS2	ABCA1	1	148902	0.000412832	189705	-0.0170077	133143	-0.441783	151284	0.729176	122656	0.993	147720
190070	A-Propr.EPHA3	Schwann_M	SEMA3C	NRP2_PLXNA1	1	181297	0.000412728	189706	-0.177839	161409	-1.07201	193382	0.619572	177919	1	184070
190071	C-PEP.ADORA2B	C-PEP.TAC1/CHRNA3	ADAM10	CADM1	1	164778	0.000412728	189707	-0.407589	190406	-0.974132	189050	0.745878	111766	0.979	142962
190072	C-NP.MRGPRX1/MRGPRX4	C-NP.MRGPRX1/GFRA2	LAMC1	DAG1	1	191888	0.000412693	189708	-0.656388	205843	-1.19903	198074	0.608664	181748	1	184070
190073	Fibroblasts	A-LTMR.TAC3	NRG1	GPC1	1	179808	0.000412689	189709	-0.0292109	135466	-1.16725	196947	0.570303	192848	1	184070
190074	C-Thermo.TRPM8	A-Propr.PCDH8	LAMA3	ITGA9_ITGB1	1	183923	0.000412681	189710	-0.405789	190227	-0.849982	182782	0.632849	172826	1	184070
190075	C-PEP.ADORA2B	C-PEP.ADORA2B	ADAM9	ITGB5	1	157448	0.000412669	189711	-0.0946099	147382	-0.441222	151240	0.61861	178260	0.586	120648
190076	Ab-LTMR.CCKAR	Macrophage	APOE	LRP8	1	184782	0.000412668	189712	-0.363305	185867	-0.886375	184756	0.61521	179503	1	184070
190077	A-PEP.KIT	ATF3	APP	GRM7	1	167473	0.000412652	189713	-0.525912	199548	-1.29129	201023	0.814861	63013	1	184070
190078	C-NP.MRGPRX1/MRGPRX4	A-LTMR.TAC3	APOE	ABCA1	1	190845	0.000412648	189714	-0.630675	204883	-1.41077	203977	0.635982	171583	1	184070
190079	Ab-LTMR.LGI2	A-Propr.EPHA3	COL4A2	ITGA11_ITGB1	1	172384	0.000412599	189715	-0.322057	181136	-0.864077	183565	0.65438	163842	0.982	143661
190080	Ab-LTMR.LGI2	A-Propr.EPHA3	COL6A1	ITGA11_ITGB1	1	142699	0.000412599	189716	0.0289745	124316	-0.143752	118503	0.539091	199519	0.004	81440
190081	C-LTMR.CDH9	A-Propr.EPHA3	ACTR2	LDLR	1	140760	0.000412569	189717	-0.00279882	130418	-0.15854	120307	0.68978	146140	0.49	117217
190082	Pericytes	C-PEP.TAC1/CHRNA3	CALM1	PTPRA	1	125534	0.000412561	189718	0.0133595	127286	-0.53422	159722	0.855325	36715	0.409	114232
190083	C-PEP.ADORA2B	C-PEP.ADORA2B	ADAM10	TSPAN15	1	188525	0.000412526	189719	-0.561547	201592	-1.14302	196090	0.472192	208052	0.992	147171
190084	Putative T-cell	A-LTMR.TAC3	RTN4	CNTNAP1	1	100933	0.000412525	189720	0.384407	67447	-0.0624938	108253	0.839815	46313	0.041	92934
190085	Macrophage	Schwann_N	NECTIN3	CADM1	1	160716	0.000412505	189721	-0.156772	158036	-0.242657	130354	0.698248	141397	1	184070
190086	Macrophage	C-NP.MRGPRX1/GFRA2	L1CAM	CNTN1	1	121896	0.000412484	189722	-0.0109852	132002	-0.334635	140633	0.844013	43654	0.164	103468
190087	A-LTMR.TAC3	Ab-LTMR.NSG2	TXLNA	STX3	1	163906	0.00041247	189723	-0.141493	155453	-0.214895	127134	0.555262	196335	0.997	150886
190088	A-LTMR.TAC3	Ab-LTMR.ETV1	CALM1	RYR2	1	149207	0.000412453	189724	-0.200922	164888	-0.978848	189268	0.890617	18086	1	184070
190089	A-PEP.KIT	A-PEP.KIT	LAMB1	ITGA6_ITGB1	1	185101	0.000412438	189725	-0.473707	196073	-1.26045	200092	0.671939	155546	1	184070
190090	Ab-LTMR.CCKAR	A-PEP.KIT	APOE	LDLR	1	181358	0.000412401	189727	-0.332857	182378	-0.784138	178742	0.635279	171875	1	184070
190091	A-LTMR.TAC3	Ab-LTMR.ETV1	CALM1	PTPRA	1	112220	0.000412378	189728	0.0589094	118631	-0.200955	125512	0.855298	36722	0.027	90505.5
190092	A-Propr.PCDH8	C-PEP.TAC1/CHRNA3	SEMA4F	NRP2	1	151006	0.000412367	189729	-0.0185044	133407	-0.0853832	111148	0.552737	196858	0.675	123890
190093	Ab-LTMR.CCKAR	Pericytes	SEMA6D	KDR_PLXNA1	1	168617	0.000412331	189730	-0.235946	170009	-0.482408	155089	0.615985	179223	0.995	149032
190094	C-PEP.ADORA2B	C-NP.MRGPRX1/MRGPRX4	APP	APLP2	1	155901	0.000412324	189731	-0.525012	199492	-1.00443	190447	0.8328	50803	0.995	149032
190095	Macrophage	C-PEP.ADORA2B	LAMA3	ITGA2_ITGB1	1	169493	0.000412305	189732	-0.266198	174122	-0.637147	168205	0.579354	190480	0.703	124927
190096	Fibroblasts	A-LTMR.TAC3	LAMB2	CD44	1	188162	0.000412295	189733	-0.35079	184488	-0.894875	185228	0.550701	197293	1	184070
190097	C-NP.MRGPRX1/MRGPRX4	C-PEP.TAC1/CACNG5	LAMA4	CD44	1	184881	0.000412263	189734	-0.65839	205918	-1.55527	206766	0.704275	137918	1	184070
190098	C-Thermo.TRPM8	A-PEP.KIT	COL24A1	ITGA1_ITGB1	1	173068	0.000412257	189735	-0.133932	154200	-0.550786	161193	0.624315	176143	1	184070
190099	Pericytes	A-LTMR.TAC3	CALR	ITGA3	1	135290	0.000412256	189736	0.117378	107933	0.0511801	92932	0.57238	192332	0.045	93516.5
190100	C-NP.MRGPRX1/GFRA2	Schwann_N	SEMA5A	PLXNA1	1	177078	0.000412235	189737	-0.22854	168940	-0.872768	184055	0.665694	158589	1	184070
190101	Macrophage	C-PEP.TAC1/CACNG5	CALM1	RYR2	1	150851	0.000412226	189738	-0.227463	168781	-1.07672	193561	0.89059	18106	1	184070
190102	Pericytes	A-LTMR.TAC3	ADAM10	CD44	1	182463	0.000412225	189739	-0.574242	202265	-1.19779	198031	0.703775	138211	1	184070
190103	A-PEP.KIT	C-Thermo.TRPM8	EFNA5	EPHA5	1	183530	0.000412206	189740	-0.345167	183832	-0.875591	184200	0.625176	175810	1	184070
190104	Macrophage	Ab-LTMR.ETV1	TXLNA	STX3	1	162140	0.000412181	189741	-0.132813	154013	-0.194586	124763	0.555175	196349	0.989	145832
190105	C-LTMR.CDH9	A-PEP.NTRK3/S100A16	SLIT2	ROBO1	1	165450	0.000412175	189742	-0.252858	172374	-1.04897	192406	0.778879	88657	1	184070
190106	C-NP.SST	C-LTMR.CDH9	ADAM9	ITGAV	1	180344	0.000412156	189743	-0.357279	185192	-0.824248	181215	0.6596	161500	1	184070
190107	C-NP.MRGPRX1/MRGPRX4	C-PEP.ADORA2B	LAMC1	ITGA2_ITGB1	1	186274	0.000412153	189744	-0.507334	198409	-0.995167	190046	0.642341	169100	1	184070
190108	A-Propr.HAPLN4	Ab-LTMR.LGI2	MPZ	MPZL1	1	188608	0.000412122	189745	-0.475067	196174	-1.36399	202898	0.639725	170151	1	184070
190109	C-LTMR.CDH9	C-NP.SST	LAMB2	ITGA6_ITGB1	1	171393	0.000412096	189746	-0.209252	166153	-0.482494	155099	0.537999	199713	0.99	146254
190110	C-NP.MRGPRX1/GFRA2	C-PEP.ADORA2B	DKK3	KREMEN1	1	122149	0.000412095	189747	0.431543	61677	0.30359	61567	0.479814	207464	0.026	90292
190111	Ab-LTMR.NSG2	Schwann_N	COL4A2	ITGA1_ITGB1	1	177166	0.000412093	189748	-0.381015	187781	-0.783936	178730	0.6909	145503	1	184070
190112	C-Thermo.TRPM8	A-Propr.EPHA3	COL5A3	ITGA1_ITGB1	1	184111	0.000412087	189749	-0.55309	201121	-1.05328	192589	0.676776	153026	1	184070
190113	Ab-LTMR.CCKAR	ATF3	NECTIN3	NECTIN1	1	143722	0.000412081	189750	0.029552	124219	-0.0818523	110721	0.623507	176472	0.496	117446
190114	A-Propr.EPHA3	C-LTMR.CDH9	LAMA4	ITGA3_ITGB1	1	182158	0.000412073	189751	-0.414186	191024	-1.19269	197846	0.686216	148101	1	184070
190115	C-PEP.TAC1/CACNG5	A-PEP.KIT	CNTN4	APLP1	1	114007	0.00041207	189752	0.34401	72667	0.227305	70406	0.537108	199873	0	37335
190116	A-Propr.PCDH8	A-PEP.SCGN/ADRA2C	FARP2	PLXNA1	1	185731	0.00041206	189753	-0.448382	194089	-0.876397	184246	0.62345	176498	1	184070
190117	C-LTMR.CDH9	C-Thermo.TRPM8	LAMC1	DAG1	1	192699	0.000412056	189754	-0.660069	205980	-1.3238	201863	0.60848	181828	1	184070
190118	A-PEP.NTRK3/S100A16	A-PEP.NTRK3/S100A16	LAMC1	DAG1	1	192623	0.000412043	189755	-0.65902	205941	-1.31002	201521	0.608477	181829	1	184070
190119	Ab-LTMR.LGI2	C-NP.MRGPRX1/MRGPRX4	NCAM1	ROBO1	1	152865	0.000412041	189756	-0.111901	150452	-0.954021	188089	0.783748	85142	0.997	150886
190120	C-NP.MRGPRX1/MRGPRX4	Schwann_N	FGF9	FGFR1	1	165186	0.000412033	189757	-0.0524791	139785	-0.149695	119197	0.569195	193121	1	184070
190121	Ab-LTMR.NSG2	C-Thermo.TRPM8	ADAM9	ITGB1	1	152462	0.000412016	189758	-0.208123	165974	-0.446037	151709	0.757044	103981	0.997	150886
190122	A-PEP.CHRNA7/SLC18A3	C-Thermo.TRPM8	NAMPT	INSR	1	175291	0.000412011	189759	-0.226098	168569	-0.540313	160288	0.51578	203381	0.999	154460
190123	A-PEP.CHRNA7/SLC18A3	Ab-LTMR.LGI2	ADAM10	CADM1	1	168566	0.000411997	189760	-0.34388	183666	-0.706531	173443	0.74571	111889	1	184070
190124	A-PEP.CHRNA7/SLC18A3	C-PEP.ADORA2B	HSP90B1	LRP1	1	164224	0.000411981	189762	-0.199041	164610	-0.389832	146311	0.584286	189203	0.848	131234
190125	C-NP.MRGPRX1/GFRA2	C-PEP.TAC1/CHRNA3	COL11A1	ITGA1_ITGB1	1	183854	0.000411965	189763	-0.501303	198030	-1.12665	195470	0.67898	151935	1	184070
190126	C-NP.SST	A-Propr.EPHA3	RSPO2	ZNRF3	1	182857	0.00041196	189764	-0.192078	163609	-0.614682	166395	0.428967	210449	1	184070
190127	C-PEP.TAC1/CHRNA3	C-LTMR.CDH9	APP	APLP2	1	161204	0.000411959	189765	-0.512616	198761	-0.846676	182576	0.832738	50850	1	184070
190128	A-PEP.CHRNA7/SLC18A3	C-NP.SST	JAM3	ITGB1	1	177655	0.00041193	189766	-0.267703	174333	-0.799121	179680	0.661776	160427	1	184070
190129	Macrophage	Ab-LTMR.CCKAR	SPTAN1	PTPRA	1	148369	0.000411924	189767	-0.200029	164762	-0.631152	167753	0.857476	35493	1	184070
190130	Ab-LTMR.NSG2	C-Thermo.TRPM8	WNT5A	ROR1	1	196246	0.000411911	189768	-0.506122	198330	-1.23282	199229	0.443934	209834	1	184070
190131	Pericytes	C-NP.MRGPRX1/MRGPRX4	GNAS	ADCY9	1	139133	0.000411908	189769	-0.0758298	144041	-0.37097	144387	0.783145	85566	0.86	131901
190132	C-PEP.TAC1/CHRNA3	A-PEP.KIT	ADAM10	CD44	1	185312	0.000411903	189770	-0.744913	208588	-1.50562	205883	0.703694	138249	1	184070
190133	A-Propr.EPHA3	Ab-LTMR.ETV1	CNTN3	PTPRG	1	139498	0.000411882	189772	0.281079	81564	-1.05626	192715	0.756872	104126	0.808	129312
190134	ATF3	C-NP.MRGPRX1/GFRA2	COPA	NTRK1	1	147359	0.000411861	189773	0.0366697	122899	-0.19876	125247	0.643386	168676	0.828	130200
190135	Ab-LTMR.NSG2	A-Propr.HAPLN4	TXLNA	STX3	1	163104	0.000411847	189774	-0.114202	150822	-0.271722	133784	0.555075	196369	0.986	144773
190136	Schwann_M	C-Thermo.TRPM8	ADAM9	ITGB1	1	158423	0.000411792	189775	-0.208266	165996	-0.409243	148249	0.756994	104024	1	184070
190137	Schwann_M	Endothelial	NCAM1	ROBO1	1	166460	0.000411774	189776	-0.368265	186398	-0.927729	186877	0.783693	85177	1	184070
190138	Macrophage	A-LTMR.TAC3	ADAM9	ITGB5	1	174192	0.000411753	189777	-0.199337	164664	-0.47179	154083	0.618348	178369	1	184070
190139	C-PEP.ADORA2B	C-PEP.TAC1/CHRNA3	ADAM10	TSPAN14	1	195558	0.000411746	189778	-0.60002	203555	-1.17533	197237	0.517286	203149	1	184070
190140	C-NP.SST	Schwann_M	ADAM17	ITGB1	1	180452	0.000411736	189779	-0.395765	189270	-0.747201	176262	0.656573	162879	1	184070
190141	C-LTMR.CDH9	Ab-LTMR.LGI2	JAG1	NOTCH2	1	191532	0.000411733	189780	-0.434559	192906	-0.822313	181086	0.444122	209821	1	184070
190142	Macrophage	Satglia	SLIT3	ROBO1	1	176282	0.000411732	189781	-0.108618	149862	-0.738314	175724	0.608037	181974	1	184070
190143	C-PEP.ADORA2B	Schwann_N	LAMB1	ITGA6_ITGB1	1	178802	0.000411685	189783	-0.531911	199899	-1.28831	200948	0.671737	155658	0.993	147720
190144	Macrophage	Ab-LTMR.ETV1	NECTIN3	CADM1	1	154200	0.000411681	189784	-0.157572	158157	-0.319046	139028	0.698038	141515	0.977	142518
190145	C-NP.SST	A-PEP.KIT	ADAM15	ITGA9	1	193731	0.000411661	189785	-0.484073	196834	-1.09763	194388	0.514527	203580	1	184070
190146	Putative T-cell	C-PEP.ADORA2B	NCAM1	ROBO1	1	169532	0.000411648	189786	-0.416134	191226	-1.17986	197379	0.783667	85197	1	184070
190147	C-PEP.ADORA2B	A-PEP.NTRK3/S100A16	SORBS1	INSR	1	180584	0.000411636	189787	-0.688265	206940	-1.40826	203924	0.679974	151381	0.997	150886
190148	A-Propr.PCDH8	Schwann_M	LAMA4	ITGA9_ITGB1	1	182137	0.000411624	189788	-0.563361	201682	-1.31122	201546	0.711669	133600	1	184070
190149	A-PEP.NTRK3/S100A16	Macrophage	MPZ	MPZL1	1	187173	0.00041161	189789	-0.436957	193104	-1.21687	198703	0.639582	170200	1	184070
190150	Putative T-cell	Satglia	LGI1	ADAM23	1	176982	0.000411607	189790	-0.382912	187962	-1.01175	190787	0.713758	132299	1	184070
190151	C-NP.SST	C-NP.MRGPRX1/MRGPRX4	PDGFC	FLT1	1	193876	0.000411598	189791	-0.341851	183413	-1.38538	203396	0.463134	208709	1	184070
190152	C-PEP.ADORA2B	C-NP.SST	SEMA3C	NRP2_PLXNA4	1	177935	0.000411598	189792	-0.436291	193053	-1.31041	201533	0.644843	168099	0.937	137196
190153	A-Propr.HAPLN4	Fibroblasts	TIMP3	CD44	1	185956	0.00041159	189793	-0.754506	208837	-1.57057	207025	0.700558	140058	1	184070
190154	C-PEP.TAC1/CACNG5	C-LTMR.CDH9	APP	NGFR	1	158015	0.000411569	189794	-0.283126	176369	-0.647201	169010	0.803862	70834	1	184070
190155	C-Thermo.TRPM8	A-PEP.CHRNA7/SLC18A3	LAMC1	ITGA1	1	190664	0.000411545	189795	-0.669834	206342	-1.38744	203436	0.640918	169679	1	184070
190156	Schwann_N	C-NP.SST	GNAI2	IGF1R	1	146414	0.000411542	189796	-0.159923	158542	-0.301526	137069	0.76901	95778	0.997	150886
190157	A-Propr.EPHA3	Ab-LTMR.ETV1	NCAM1	NCAM2	1	169363	0.000411531	189797	-0.454127	194530	-1.22573	199015	0.791844	79403	1	184070
190158	A-Propr.HAPLN4	Fibroblasts	NCAM1	GFRA1	1	180229	0.000411527	189798	-0.637989	205155	-1.5579	206801	0.740477	115322	1	184070
190159	Putative T-cell	C-Thermo.TRPM8	CALR	ITGA3	1	138213	0.0004115	189799	0.139355	104080	-0.0131142	101658	0.572155	192391	0.158	103136
190160	A-PEP.NTRK3/S100A16	A-Propr.PCDH8	NCAM1	NCAM2	1	167525	0.000411492	189800	-0.345589	183878	-1.27278	200464	0.791836	79412	1	184070
190161	C-NP.SST	C-PEP.ADORA2B	LTBP3	ITGB5	1	163783	0.00041146	189801	-0.0818932	145101	-0.465043	153448	0.457963	209052	0.61	121512
190162	Macrophage	Pericytes	LGI1	ADAM22	1	167378	0.000411452	189802	-0.235619	169966	-0.56987	162846	0.717361	130204	1	184070
190163	A-Propr.HAPLN4	A-PEP.NTRK3/S100A16	ADAM10	NRCAM	1	104064	0.000411447	189803	0.362752	70236	-0.233325	129288	0.771871	93656	0	37335
190164	Ab-LTMR.LGI2	A-PEP.KIT	B2M	TFRC	1	163388	0.00041141	189805	-0.128694	153330	-0.412787	148611	0.593743	186429	0.952	138766
190165	C-PEP.ADORA2B	A-PEP.NTRK3/S100A16	CNTN1	NOTCH2	1	166344	0.000411383	189806	-0.48072	196588	-1.21748	198728	0.750932	108292	0.948	138307
190166	A-Propr.EPHA3	A-Propr.HAPLN4	NCAM1	PTPRA	1	172240	0.00041136	189807	-0.621917	204509	-1.35695	202717	0.790819	80097	1	184070
190167	C-PEP.TAC1/CHRNA3	Ab-LTMR.NSG2	SLITRK3	PTPRD	1	133510	0.000411344	189808	0.17215	98417	0.0754097	89596	0.548545	197754	0.035	91977.5
190168	A-PEP.KIT	A-PEP.SCGN/ADRA2C	OLFM2	ROBO2	1	155978	0.00041134	189809	-0.118155	151528	-0.630135	167659	0.695134	143157	0.773	127736
190169	C-NP.SST	Ab-LTMR.LGI2	NAMPT	INSR	1	167978	0.000411333	189810	-0.15956	158485	-0.459545	152976	0.515574	203422	0.913	135198
190170	Schwann_N	Schwann_N	SPTAN1	PTPRA	1	149826	0.00041131	189811	-0.214437	166885	-0.698379	172813	0.857385	35554	1	184070
190171	C-LTMR.CDH9	Satglia	LAMA3	ITGA7_ITGB1	1	160628	0.000411293	189812	-0.146278	156265	-0.456567	152688	0.612886	180323	0.679	124050
190172	Ab-LTMR.LGI2	A-LTMR.TAC3	APOE	LRP6	1	189098	0.000411288	189813	-0.528957	199718	-1.21588	198668	0.631759	173219	1	184070
190173	ATF3	C-NP.MRGPRX1/GFRA2	COPA	CD74	1	166615	0.000411288	189814	-0.223674	168249	-0.505301	157182	0.620375	177624	0.963	140204
190174	Pericytes	Satglia	PSAP	GPR37	1	177988	0.000411286	189815	-0.22593	168550	-0.503863	157043	0.57941	190460	1	184070
190175	Putative T-cell	A-Propr.EPHA3	ADAM9	ITGB1	1	146855	0.000411281	189816	-0.180138	161766	-0.299088	136818	0.756879	104119	0.973	141757
190176	C-Thermo.TRPM8	Schwann_M	CNTN6	PTPRG	1	163111	0.00041128	189817	0.379632	68070	-1.16962	197042	0.623302	176557	1	184070
190177	C-Thermo.TRPM8	C-NP.MRGPRX1/MRGPRX4	LAMA3	ITGA9_ITGB1	1	184068	0.000411269	189818	-0.406412	190294	-0.857554	183202	0.63245	172957	1	184070
190178	Putative T-cell	A-Propr.PCDH8	APP	NCSTN	1	176985	0.000411258	189819	-0.44221	193540	-0.713257	173926	0.694373	143571	1	184070
190179	C-Thermo.RXFP1	Ab-LTMR.LGI2	APP	LRP10	1	187553	0.000411248	189820	-0.540207	200406	-0.971287	188927	0.628403	174542	1	184070
190180	A-Propr.PCDH8	A-PEP.KIT	PSAP	SORT1	1	151602	0.000411231	189821	-0.17378	160759	-0.315737	138666	0.784359	84696	1	184070
190181	C-PEP.ADORA2B	Macrophage	FGF1	FGFR1	1	134475	0.00041123	189822	0.0597507	118479	-0.132936	117132	0.714649	131799	0.433	115145
190182	Endothelial	C-PEP.TAC1/CHRNA3	TXLNA	STX3	1	163780	0.000411229	189823	-0.140907	155363	-0.217616	127455	0.55489	196402	0.996	149856
190183	C-LTMR.CDH9	Schwann_N	FGF14	FGFR1	1	146097	0.000411212	189824	-0.0585696	140893	-0.178035	122730	0.692501	144599	0.87	132440
190184	A-Propr.EPHA3	Schwann_M	CNTF	IL6ST_LIFR	1	169617	0.00041119	189825	-0.281564	176152	-0.667021	170500	0.721609	127540	1	184070
190185	C-PEP.ADORA2B	Satglia	LRPAP1	LRP8	1	152286	0.000411167	189826	-0.0415405	137718	-0.162945	120856	0.54103	199162	0.4	113866
190186	Ab-LTMR.LGI2	A-Propr.PCDH8	SEMA5A	PLXNA1	1	165528	0.000411166	189827	-0.133517	154142	-0.927149	186850	0.665405	158735	0.946	138084
190187	C-Thermo.RXFP1	Schwann_M	FGF1	CD44	1	160841	0.000411148	189828	-0.0359568	136664	-0.621044	166942	0.722922	126701	1	184070
190188	Ab-LTMR.NSG2	Schwann_M	CNTF	IL6ST_LIFR	1	169117	0.000411141	189829	-0.281596	176157	-0.634168	167977	0.721597	127553	1	184070
190189	Macrophage	A-Propr.HAPLN4	LAMC1	ITGA1	1	189236	0.000411131	189830	-0.589184	203020	-1.24222	199528	0.640802	169732	1	184070
190190	Ab-LTMR.NSG2	C-NP.MRGPRX1/GFRA2	MPZ	MPZL1	1	185275	0.000411114	189831	-0.340252	183226	-1.22514	198990	0.639443	170257	1	184070
190191	A-Propr.PCDH8	C-LTMR.CDH9	APP	NGFR	1	158634	0.000411087	189832	-0.283627	176425	-0.68645	171942	0.80377	70900	1	184070
190192	Fibroblasts	Satglia	APP	APLP2	1	162487	0.000411078	189833	-0.524955	199487	-0.954489	188114	0.832589	50933	1	184070
190193	Schwann_M	Macrophage	FAM3C	LIFR	1	180118	0.000411075	189834	-0.300266	178476	-0.612029	166203	0.607917	182009	1	184070
190194	Pericytes	A-Propr.EPHA3	RTN4	CNTNAP1	1	105635	0.000411058	189835	0.395522	66074	-0.266537	133156	0.839575	46461	0.039	92648
190195	A-PEP.NTRK3/S100A16	A-PEP.NTRK3/S100A16	CCL25	GRM7	1	183087	0.000411057	189836	-0.263541	173778	-0.907572	185876	0.608337	181874	1	184070
190196	A-Propr.EPHA3	C-PEP.ADORA2B	ADAM10	TSPAN12	1	193434	0.000411028	189837	-0.551041	201007	-1.05386	192619	0.538408	199637	1	184070
190197	Satglia	Endothelial	CALR	ITGA3	1	125349	0.000411026	189838	0.0966235	111633	0.0319999	95516	0.572014	192424	0	37335
190198	A-PEP.NTRK3/S100A16	A-Propr.EPHA3	LAMC1	ITGA9_ITGB1	1	185513	0.000410995	189839	-0.637098	205128	-1.38818	203459	0.691686	145069	1	184070
190199	Macrophage	Schwann_M	PTN	NCL	1	166555	0.000410993	189840	-0.21692	167243	-0.494439	156191	0.708562	135430	1	184070
190200	C-LTMR.CDH9	C-PEP.ADORA2B	CDH1	PTPRF	1	188138	0.000410979	189841	-0.348238	184172	-0.912882	186151	0.554535	196455	1	184070
190201	A-LTMR.TAC3	Putative T-cell	SLIT1	ROBO2	1	162974	0.000410946	189842	0.277107	82108	-0.898022	185388	0.631122	173463	1	184070
190202	C-PEP.TAC1/CHRNA3	C-PEP.TAC1/CHRNA3	LGI1	ADAM23	1	174450	0.000410927	189843	-0.349511	184327	-0.83058	181612	0.713589	132399	1	184070
190203	Ab-LTMR.CCKAR	A-LTMR.TAC3	NTRK3	PTPRF	1	134236	0.000410923	189844	0.107794	109585	-0.136569	117610	0.665293	158789	0.059	95350
190204	Schwann_M	Ab-LTMR.CCKAR	LAMA2	ITGA1	1	190690	0.000410906	189845	-0.429177	192412	-1.28311	200767	0.594015	186355	1	184070
190205	A-PEP.CHRNA7/SLC18A3	C-NP.SST	LRPAP1	SORL1	1	177828	0.0004109	189846	-0.118179	151534	-0.477327	154615	0.457629	209075	1	184070
190206	A-Propr.PCDH8	Putative T-cell	ACTR2	LDLR	1	128582	0.000410892	189847	0.103745	110339	-0.0184307	102387	0.689345	146395	0.048	93943
190207	C-PEP.TAC1/CACNG5	Putative T-cell	PSEN1	NCSTN	1	177625	0.00041089	189848	-0.206865	165772	-0.388869	146207	0.523976	202230	1	184070
190208	Putative T-cell	A-PEP.NTRK3/S100A16	SORBS1	INSR	1	186172	0.000410887	189849	-0.68895	206959	-1.21058	198490	0.679775	151495	1	184070
190209	A-LTMR.TAC3	A-PEP.CHRNA7/SLC18A3	LAMC1	CD44	1	186620	0.000410884	189850	-0.664409	206145	-1.39706	203670	0.68381	149364	1	184070
190210	Putative T-cell	A-LTMR.TAC3	PTN	NCL	1	157003	0.000410884	189851	-0.179173	161617	-0.385249	145851	0.708535	135439	0.998	152258
190211	C-Thermo.RXFP1	Endothelial	LTBP1	ITGB5	1	173824	0.00041088	189852	-0.170532	160257	-0.668025	170566	0.509154	204263	0.984	144184
190212	A-PEP.SCGN/ADRA2C	Schwann_N	APP	APLP2	1	161900	0.000410865	189853	-0.499005	197904	-0.924346	186716	0.832553	50955	1	184070
190213	A-LTMR.TAC3	Fibroblasts	ARPC5	LDLR	1	144114	0.000410864	189854	-0.00691233	131219	0.0227462	96816	0.614047	179904	0.645	122776
190214	Putative T-cell	A-PEP.CHRNA7/SLC18A3	LAMA2	ITGA1	1	190612	0.000410856	189855	-0.44442	193751	-1.22628	199027	0.594	186356	1	184070
190215	ATF3	C-Thermo.TRPM8	COL5A3	ITGA1_ITGB1	1	184428	0.000410851	189856	-0.575152	202316	-1.05612	192709	0.676447	153191	1	184070
190216	C-NP.MRGPRX1/GFRA2	A-PEP.SCGN/ADRA2C	FGF1	CD44	1	147451	0.000410848	189857	0.0913482	112582	-0.526603	159043	0.722849	126742	0.995	149032
190217	A-PEP.NTRK3/S100A16	C-NP.MRGPRX1/MRGPRX4	LAMC1	ITGA1	1	190792	0.000410839	189858	-0.680159	206680	-1.39347	203592	0.64072	169759	1	184070
190218	C-PEP.TAC1/CACNG5	A-PEP.NTRK3/S100A16	NLGN1	NRXN1	1	160374	0.000410833	189860	-0.23909	170500	-1.72929	209096	0.836645	48343.5	1	184070
190219	A-PEP.NTRK3/S100A16	C-PEP.TAC1/CACNG5	NRXN1	NLGN1	1	160374	0.000410833	189860	-0.23909	170500	-1.72929	209096	0.836645	48343.5	1	184070
190220	Ab-LTMR.CCKAR	Putative T-cell	ARPC5	LDLR	1	140271	0.000410831	189861	0.125689	106452	-0.0968673	112590	0.614037	179908	0.365	112542
190221	Pericytes	C-LTMR.CDH9	APP	NGFR	1	156797	0.000410819	189862	-0.283907	176453	-0.567901	162660	0.803718	70940	1	184070
190222	C-NP.SST	C-Thermo.TRPM8	LRPAP1	VLDLR	1	178683	0.00041081	189863	-0.211141	166421	-0.341541	141354	0.375337	211707	1	184070
190223	A-PEP.SCGN/ADRA2C	C-PEP.TAC1/CACNG5	NAMPT	INSR	1	180192	0.000410804	189864	-0.224141	168311	-0.484465	155271	0.515414	203446	1	184070
190224	C-PEP.ADORA2B	Schwann_M	SLIT1	ROBO2	1	163094	0.00041079	189865	0.299281	78917	-0.976081	189144	0.631078	173473	1	184070
190225	A-Propr.PCDH8	Ab-LTMR.ETV1	CNTN2	NRP1	1	119307	0.00041079	189866	0.30735	77743	0.0175433	97544	0.692296	144727	0.013	86656.5
190226	A-PEP.CHRNA7/SLC18A3	Schwann_M	TIMP3	MET	1	195580	0.000410772	189867	-0.595955	203330	-1.44965	204832	0.557585	195804	1	184070
190227	A-PEP.NTRK3/S100A16	C-Thermo.TRPM8	ADAM9	ITGA6	1	163759	0.000410765	189868	-0.153884	157561	-0.652837	169442	0.665409	158734	0.98	143189
190228	C-NP.SST	C-Thermo.RXFP1	LAMB1	ITGA1	1	192224	0.000410758	189869	-0.757297	208914	-1.63829	208027	0.639481	170240	1	184070
190229	Schwann_M	C-Thermo.RXFP1	NCAM1	FGFR1	1	173204	0.000410757	189870	-0.515337	198934	-1.03546	191849	0.761072	101299	1	184070
190230	A-LTMR.TAC3	Ab-LTMR.CCKAR	CGN	TGFBR1	1	122006	0.000410751	189871	0.142035	103556	0.0210826	97058	0.702016	139217	0.003	80329
190231	C-Thermo.RXFP1	C-NP.SST	FGF1	TGFBR3	1	172135	0.000410749	189872	-0.103954	149032	-0.868434	183816	0.675107	153884	1	184070
190232	C-Thermo.TRPM8	Schwann_M	ADAM15	ITGB1	1	171340	0.000410734	189873	-0.11876	151642	-0.295395	136422	0.562493	194696	1	184070
190233	Pericytes	A-PEP.SCGN/ADRA2C	LAMB1	CD44	1	187410	0.000410722	189874	-0.709797	207611	-1.48705	205532	0.682624	149964	1	184070
190234	Endothelial	C-PEP.ADORA2B	VCL	ITGB5	1	184772	0.000410692	189875	-0.321586	181076	-0.722117	174587	0.564392	194254	1	184070
190235	ATF3	C-PEP.TAC1/CHRNA3	TXLNA	STX3	1	161976	0.000410679	189876	-0.14113	155398	-0.293461	136219	0.554724	196431	0.861	131954
190236	C-NP.MRGPRX1/MRGPRX4	A-Propr.HAPLN4	SEMA3B	NRP2_PLXNA4	1	186238	0.000410665	189877	-0.357072	185182	-0.717416	174222	0.548127	197841	1	184070
190237	Ab-LTMR.LGI2	Fibroblasts	SEMA6A	PLXNA4	1	183770	0.000410658	189878	-0.502006	198075	-0.989693	189801	0.66894	157026	1	184070
190238	Pericytes	A-Propr.HAPLN4	SEMA3C	NRP2_PLXNA4	1	190734	0.000410655	189879	-0.626575	204701	-1.55826	206805	0.644581	168216	1	184070
190239	A-PEP.NTRK3/S100A16	A-LTMR.TAC3	PTN	NCL	1	156306	0.000410627	189880	-0.179256	161633	-0.37395	144669	0.70847	135494	0.996	149856
190240	Endothelial	Ab-LTMR.CCKAR	CALM1	KCNQ3	1	142008	0.000410626	189881	0.100441	110924	-0.648334	169092	0.738738	116447	0.67	123696
190241	A-Propr.EPHA3	C-Thermo.RXFP1	GNAI2	ADCY7	1	151736	0.00041062	189882	0.05629	119094	-0.201383	125565	0.490444	206431	0.504	117709
190242	A-Propr.PCDH8	A-Propr.HAPLN4	ADAM10	NRCAM	1	165305	0.000410592	189884	-0.281043	176088	-0.848639	182686	0.771688	93796	1	184070
190243	C-PEP.TAC1/CACNG5	Ab-LTMR.CCKAR	APP	LRP6	1	178246	0.000410585	189885	-0.749099	208707	-1.20925	198431	0.748225	110139	1	184070
190244	A-LTMR.TAC3	C-PEP.TAC1/CACNG5	CALM1	INSR	1	115397	0.000410563	189886	0.103368	110400	-0.201121	125524	0.742702	113838	0	37335
190245	C-LTMR.CDH9	C-PEP.ADORA2B	SEMA5A	PLXNA1	1	166508	0.000410541	189887	-0.193742	163855	-0.87374	184102	0.665235	158811	0.922	135886
190246	A-PEP.NTRK3/S100A16	Macrophage	FAM3C	LIFR	1	180196	0.000410537	189888	-0.300422	178495	-0.615508	166458	0.607761	182071	1	184070
190247	C-PEP.ADORA2B	A-PEP.KIT	LAMB2	DAG1	1	188775	0.000410525	189889	-0.390183	188715	-0.698392	172815	0.467426	208387	1	184070
190248	A-Propr.PCDH8	C-PEP.TAC1/CHRNA3	GNAI2	F2R	1	176034	0.000410524	189890	-0.27056	174701	-0.50223	156889	0.628207	174622	1	184070
190249	C-LTMR.CDH9	Satglia	QDPR	DYSF	1	163278	0.000410519	189891	0.012239	127516	-0.396287	146954	0.645213	167959	1	184070
190250	A-Propr.HAPLN4	C-PEP.ADORA2B	SORBS1	ITGA1	1	179513	0.000410519	189892	-0.833019	210600	-1.82775	210004	0.7585	103000	1	184070
190251	Schwann_M	C-NP.MRGPRX1/GFRA2	ARF1	INSR	1	165552	0.000410503	189893	-0.124822	152675	-0.311705	138255	0.547763	197904	0.995	149032
190252	A-LTMR.TAC3	C-PEP.ADORA2B	LAMB2	ITGA7_ITGB1	1	166200	0.000410479	189894	-0.23045	169263	-0.424729	149721	0.538555	199616	0.638	122504
190253	Fibroblasts	A-LTMR.TAC3	PSEN1	CD44	1	185050	0.000410469	189895	-0.450886	194266	-1.00413	190432	0.648257	166588	1	184070
190254	Fibroblasts	A-PEP.CHRNA7/SLC18A3	APP	LRP6	1	178432	0.000410466	189896	-0.767727	209157	-1.22181	198881	0.748198	110155	1	184070
190255	C-Thermo.RXFP1	C-PEP.TAC1/CHRNA3	ADAM15	ITGB1	1	161296	0.000410447	189897	-0.108417	149822	-0.28829	135639	0.562406	194710	0.928	136412
190256	Ab-LTMR.LGI2	C-LTMR.CDH9	FAM3C	LIFR	1	181902	0.000410416	189899	-0.284466	176526	-0.756732	176933	0.607726	182081	1	184070
190257	C-PEP.ADORA2B	C-Thermo.TRPM8	COL5A2	ITGA1_ITGB1	1	188606	0.000410412	189900	-0.424755	192015	-0.913344	186174	0.577929	190870	1	184070
190258	C-NP.SST	Ab-LTMR.LGI2	APP	LRP6	1	179228	0.000410409	189901	-0.781515	209512	-1.34778	202487	0.748184	110168	1	184070
190259	Macrophage	Schwann_M	SPP1	CD44	1	182263	0.000410408	189902	-0.289648	177199	-0.673081	170946	0.584307	189199	1	184070
190260	A-Propr.EPHA3	C-Thermo.TRPM8	ADAM17	ITGB1	1	180616	0.000410393	189903	-0.395012	189195	-0.755766	176875	0.656204	163038	1	184070
190261	A-Propr.EPHA3	A-Propr.EPHA3	SEMA6A	PLXNA4	1	185749	0.00041034	189904	-0.512897	198779	-1.22278	198920	0.668854	157072	1	184070
190262	A-Propr.HAPLN4	A-PEP.CHRNA7/SLC18A3	NCAM1	GFRA1	1	180648	0.000410339	189905	-0.638761	205191	-1.67845	208555	0.740199	115518	1	184070
190263	Putative T-cell	Ab-LTMR.LGI2	RIMS1	SLC17A7	1	118120	0.000410314	189906	0.861845	26835	-0.182862	123360	0.654376	163845	0.013	86656.5
190264	Putative T-cell	C-NP.MRGPRX1/MRGPRX4	L1CAM	CNTN1	1	126734	0.000410303	189907	-0.0374368	136938	-0.399658	147282	0.843663	43893	0.447	115648
190265	C-NP.MRGPRX1/GFRA2	Fibroblasts	SLITRK3	PTPRS	1	129480	0.00041029	189908	0.174762	97988	0.059948	91711	0.65312	164379	0.163	103412
190266	Macrophage	Satglia	CALM1	KCNQ5	1	126442	0.000410271	189909	0.0457053	121095	-0.648789	169119	0.807449	68307	0.007	83779.5
190267	C-NP.MRGPRX1/GFRA2	Ab-LTMR.NSG2	FGF1	CD44	1	149231	0.000410271	189910	0.0912438	112598	-0.564383	162339	0.722708	126848	0.999	154460
190268	A-PEP.NTRK3/S100A16	A-LTMR.TAC3	ANOS1	FGFR1	1	155345	0.000410265	189911	-0.0795552	144651	-0.258506	132254	0.617033	178833	0.845	131076
190269	C-LTMR.CDH9	C-LTMR.CDH9	FGF1	TGFBR3	1	163186	0.000410256	189912	0.0718412	116278	-0.683538	171722	0.674975	153948	1	184070
190270	Satglia	C-PEP.TAC1/CHRNA3	LAMA3	ITGA7_ITGB1	1	167688	0.000410236	189913	-0.208228	165990	-0.573091	163117	0.612581	180422	0.954	138996
190271	C-LTMR.CDH9	Ab-LTMR.LGI2	CDH1	CDH2	1	190496	0.000410234	189914	-0.551546	201038	-1.34244	202369	0.627022	175092	1	184070
190272	Fibroblasts	Fibroblasts	CALM1	INSR	1	163700	0.000410234	189915	-0.105547	149344	-0.825118	181271	0.742625	113898	1	184070
190273	Putative T-cell	Ab-LTMR.ETV1	L1CAM	CNTN1	1	127544	0.000410233	189916	-0.0375674	136963	-0.452325	152334	0.843652	43904	0.419	114604
190274	C-LTMR.CDH9	C-Thermo.RXFP1	LAMA3	ITGA9_ITGB1	1	183880	0.000410229	189917	-0.372356	186818	-0.900776	185522	0.632156	173074	1	184070
190275	Putative T-cell	Schwann_N	ADAM9	ITGB1	1	153501	0.000410222	189918	-0.181068	161924	-0.216407	127305	0.756642	104287	1	184070
190276	A-PEP.KIT	C-LTMR.CDH9	ADAM10	EPHA3	1	194213	0.000410221	189919	-0.679412	206652	-1.32143	201814	0.586462	188611	1	184070
190277	C-PEP.TAC1/CHRNA3	Putative T-cell	ACTR2	LDLR	1	130540	0.000410187	189920	0.102797	110515	-0.0454183	106014	0.68916	146504	0.108	99746
190278	A-PEP.KIT	A-PEP.SCGN/ADRA2C	LAMC1	ITGA1	1	190325	0.00041018	189921	-0.672102	206416	-1.30429	201391	0.640536	169828	1	184070
190279	C-PEP.TAC1/CACNG5	C-Thermo.TRPM8	ADAM15	ITGAV	1	190096	0.00041018	189922	-0.366462	186195	-0.812463	180474	0.444087	209822	1	184070
190280	C-Thermo.TRPM8	Schwann_N	NECTIN3	CADM1	1	153003	0.000410168	189923	-0.157377	158129	-0.222458	128043	0.697649	141747	0.992	147171
190281	A-PEP.CHRNA7/SLC18A3	A-Propr.HAPLN4	APOE	LDLR	1	181925	0.000410149	189924	-0.337002	182846	-0.815365	180661	0.634644	172125	1	184070
190282	Pericytes	Ab-LTMR.NSG2	LAMB1	CD44	1	187582	0.000410145	189925	-0.709901	207618	-1.52483	206247	0.682471	150052	1	184070
190283	A-Propr.EPHA3	C-LTMR.CDH9	ADAM10	CD44	1	185895	0.000410134	189926	-0.749654	208727	-1.65399	208237	0.703245	138517	1	184070
190284	Schwann_M	Ab-LTMR.ETV1	HSPA8	LDLR	1	131071	0.000410133	189927	0.061094	118205	-0.293777	136252	0.754572	105704	0.197	105268
190285	Schwann_M	Fibroblasts	ARPC5	LDLR	1	145732	0.000410125	189928	-0.0072486	131294	-0.0192861	102506	0.613834	180005	0.703	124927
190286	C-Thermo.TRPM8	C-PEP.ADORA2B	ADAM17	ERBB4	1	186473	0.000410111	189929	-0.316074	180458	-1.51407	206039	0.477923	207606	0.994	148334
190287	A-Propr.PCDH8	Ab-LTMR.CCKAR	APP	LRP6	1	178532	0.000410104	189930	-0.7496	208725	-1.2485	199720	0.748114	110214	1	184070
190288	ATF3	C-PEP.ADORA2B	FGF1	NRP1	1	144486	0.0004101	189931	0.0508988	120169	-0.418194	149108	0.682773	149894	0.385	113326
190289	C-PEP.ADORA2B	Satglia	COL6A1	ITGA6	1	184570	0.00041005	189932	-0.180845	161877	-0.833499	181770	0.50162	205199	1	184070
190290	Ab-LTMR.ETV1	C-NP.MRGPRX1/MRGPRX4	APOE	ABCA1	1	190684	0.00040999	189933	-0.598539	203466	-1.41437	204056	0.635234	171896	1	184070
190291	C-NP.SST	A-Propr.EPHA3	LAMC1	ITGA1	1	190023	0.000409986	189934	-0.669567	206334	-1.25474	199919	0.640481	169860	1	184070
190292	Ab-LTMR.LGI2	A-LTMR.TAC3	ADAM17	ITGB1	1	164345	0.000409972	189935	-0.223478	168218	-0.52291	158723	0.656088	163092	0.973	141757
190293	C-PEP.ADORA2B	C-PEP.ADORA2B	PDGFC	KDR	1	179278	0.000409948	189936	-0.28362	176424	-0.970804	188907	0.40212	211279	0.82	129843
190294	C-NP.MRGPRX1/GFRA2	A-PEP.KIT	FGF1	TGFBR3	1	164888	0.000409926	189937	0.0314443	123867	-0.695068	172577	0.674887	153991	1	184070
190295	A-PEP.NTRK3/S100A16	A-Propr.EPHA3	COL5A3	ITGA11_ITGB1	1	181343	0.000409923	189938	-0.312468	179996	-0.839791	182181	0.638709	170529	1	184070
190296	C-LTMR.CDH9	C-NP.MRGPRX1/MRGPRX4	LAMC1	ITGA7_ITGB1	1	181935	0.000409917	189939	-0.445916	193880	-0.930127	187007	0.673352	154780	1	184070
190297	A-Propr.EPHA3	Macrophage	FAM3C	LIFR	1	180235	0.000409912	189940	-0.300603	178515	-0.616053	166516	0.60758	182135	1	184070
190298	A-Propr.HAPLN4	Putative T-cell	NCAM1	PTPRA	1	169902	0.00040991	189941	-0.462209	195217	-1.25505	199934	0.790526	80350	1	184070
190299	C-LTMR.CDH9	Pericytes	TIMP3	KDR	1	197017	0.000409907	189942	-0.529505	199752	-1.44628	204756	0.489087	206566	1	184070
190300	Pericytes	A-PEP.NTRK3/S100A16	FGF1	NRP1	1	138202	0.000409901	189943	0.0594838	118532	-0.185033	123617	0.682721	149921	0.278	108996
190301	A-Propr.HAPLN4	Macrophage	ADAM17	ITGB1	1	178614	0.000409896	189944	-0.357103	185184	-0.670674	170765	0.656067	163105	1	184070
190302	Schwann_N	C-LTMR.CDH9	GNAI2	ADCY9	1	147267	0.000409892	189945	-0.0551293	140251	-0.185947	123728	0.66843	157261	0.709	125150
190303	A-Propr.PCDH8	A-Propr.PCDH8	PTN	PTPRB	1	185620	0.000409872	189946	-0.274686	175265	-0.726708	174939	0.5122	203878	1	184070
190304	Ab-LTMR.CCKAR	A-PEP.NTRK3/S100A16	SPP1	CD44	1	183646	0.000409871	189947	-0.285356	176659	-0.777588	178320	0.584148	189235	1	184070
190305	C-PEP.TAC1/CHRNA3	ATF3	SLITRK3	PTPRS	1	129369	0.000409839	189948	0.155708	101219	0.138606	81315	0.652995	164451	0.299	109914
190306	Pericytes	Ab-LTMR.CCKAR	APP	LRP6	1	177720	0.000409836	189949	-0.749879	208731	-1.12995	195591	0.748053	110260	1	184070
190307	A-PEP.CHRNA7/SLC18A3	Ab-LTMR.ETV1	SPARC	FGFR1	1	179811	0.000409836	189950	-0.409819	190625	-0.894704	185219	0.684127	149190	1	184070
190308	ATF3	Schwann_M	NCAM1	ROBO1	1	161920	0.000409833	189951	-0.385247	188210	-1.18643	197623	0.783292	85482	0.994	148334
190309	Ab-LTMR.LGI2	A-LTMR.TAC3	COL6A1	ITGA6	1	179700	0.000409822	189952	-0.179411	161662	-0.510438	157612	0.50155	205206	1	184070
190310	A-Propr.PCDH8	Ab-LTMR.CCKAR	FARP2	PLXNA4	1	186045	0.000409812	189953	-0.567296	201889	-1.16918	197022	0.668358	157291	1	184070
190311	ATF3	A-Propr.PCDH8	COL5A3	ITGA1_ITGB1	1	184658	0.00040981	189954	-0.567474	201896	-1.08876	194028	0.676169	153342	1	184070
190312	C-NP.MRGPRX1/MRGPRX4	A-PEP.KIT	IL1RAPL1	PTPRF	1	187802	0.000409796	189955	-0.395546	189251	-1.43509	204523	0.636879	171211	1	184070
190313	A-Propr.EPHA3	Ab-LTMR.NSG2	TIMP3	MET	1	196883	0.000409777	189956	-0.686829	206891	-1.60743	207619	0.557286	195879	1	184070
190314	A-PEP.NTRK3/S100A16	C-NP.SST	LAMC1	ITGA9_ITGB1	1	185382	0.000409748	189957	-0.636627	205106	-1.34993	202543	0.691362	145234	1	184070
190315	A-Propr.PCDH8	Ab-LTMR.ETV1	LAMB1	ITGA6_ITGB1	1	183976	0.000409744	189958	-0.440054	193353	-1.15722	196583	0.671216	155915	1	184070
190316	A-PEP.NTRK3/S100A16	C-PEP.ADORA2B	COL6A1	ITGA2_ITGB1	1	162672	0.000409722	189959	-0.157683	158179	-0.381296	145439	0.53543	200197	0.556	119584
190317	Pericytes	C-NP.MRGPRX1/MRGPRX4	NTNG1	LRRC4C	1	190796	0.000409716	189960	-0.378288	187494	-1.16102	196717	0.557936	195739	1	184070
190318	A-Propr.HAPLN4	A-PEP.KIT	FGF14	FGFR1	1	139455	0.000409649	189961	0.0040371	129093	-0.156795	120103	0.692095	144837	0.384	113282
190319	Macrophage	C-PEP.TAC1/CACNG5	SPTAN1	PTPRA	1	149514	0.000409638	189962	-0.202779	165173	-0.696428	172674	0.857136	35690	1	184070
190320	C-NP.SST	Ab-LTMR.CCKAR	LRPAP1	LRP8	1	158743	0.000409628	189963	-0.0763226	144117	-0.19875	125245	0.540564	199253	0.912	135135
190321	C-PEP.TAC1/CACNG5	ATF3	LAMB1	ITGA3_ITGB1	1	181579	0.000409617	189964	-0.336894	182837	-1.02675	191490	0.663624	159533	1	184070
190322	A-Propr.PCDH8	C-NP.MRGPRX1/MRGPRX4	ARF1	INSR	1	163338	0.000409589	189965	-0.113123	150657	-0.303966	137352	0.547487	197948	0.967	140770
190323	Satglia	Ab-LTMR.LGI2	PSEN1	CD44	1	175233	0.000409577	189966	-0.313347	180118	-0.889474	184921	0.648008	166699	0.999	154460
190324	Pericytes	A-PEP.SCGN/ADRA2C	SPTAN1	PTPRA	1	149451	0.00040957	189967	-0.213958	166819	-0.669783	170703	0.857125	35695	1	184070
190325	Pericytes	A-LTMR.TAC3	PSAP	AR	1	175060	0.00040956	189968	-0.0998715	148298	-0.504974	157150	0.557542	195814	1	184070
190326	Schwann_N	Putative T-cell	OLFM2	ROBO2	1	172573	0.000409529	189969	-0.13996	155183	-0.999346	190233	0.694667	143411	1	184070
190327	C-PEP.ADORA2B	A-LTMR.TAC3	CD99	CD81	1	153208	0.000409497	189970	-0.0414571	137694	-0.161741	120709	0.550582	197323	0.577	120342
190328	C-PEP.ADORA2B	A-PEP.CHRNA7/SLC18A3	SEMA3C	NRP2_PLXNA4	1	186148	0.000409488	189971	-0.35787	185248	-1.37273	203109	0.644254	168345	1	184070
190329	Endothelial	A-PEP.NTRK3/S100A16	LAMB1	CD44	1	188074	0.000409482	189972	-0.736936	208389	-1.62122	207799	0.682296	150143	1	184070
190330	Pericytes	A-Propr.EPHA3	CALM1	INSR	1	150868	0.00040947	189973	-0.0765581	144159	-0.768963	177764	0.742447	114021	0.789	128423
190331	Schwann_M	Ab-LTMR.NSG2	NCAM1	PTPRA	1	171550	0.000409447	189974	-0.571298	202102	-1.29679	201190	0.790433	80414	1	184070
190332	ATF3	C-NP.MRGPRX1/GFRA2	PTN	PTPRS	1	153385	0.000409426	189975	-0.0890485	146402	-0.332603	140423	0.655235	163487	0.747	126637
190333	C-LTMR.CDH9	Macrophage	APOE	LRP8	1	184651	0.000409409	189976	-0.364146	185952	-0.861886	183439	0.614271	179820	1	184070
190334	C-PEP.ADORA2B	A-Propr.PCDH8	COL5A2	ITGA1_ITGB1	1	188818	0.000409372	189977	-0.417078	191315	-0.94599	187766	0.577619	190963	1	184070
190335	A-PEP.SCGN/ADRA2C	Macrophage	FGF1	FGFR1	1	136317	0.000409355	189978	0.0578802	118836	-0.192138	124481	0.714183	132067	0.463	116222
190336	C-Thermo.TRPM8	Ab-LTMR.ETV1	NECTIN3	CADM1	1	152838	0.00040935	189979	-0.158177	158260	-0.298847	136793	0.697439	141866	0.938	137292
190337	A-PEP.KIT	A-Propr.HAPLN4	SPTBN2	PTPRA	1	136103	0.000409332	189980	0.101597	110721	-0.111344	114397	0.729146	122672	0.978	142744
190338	Ab-LTMR.NSG2	Ab-LTMR.LGI2	NECTIN3	NECTIN1	1	143937	0.000409315	189981	0.0625552	117936	-0.142645	118356	0.622717	176759	0.475	116654
190339	A-PEP.KIT	C-LTMR.CDH9	FGF1	CD44	1	165932	0.000409313	189982	-0.150352	156979	-0.682292	171637	0.722474	126994	1	184070
190340	A-Propr.EPHA3	Ab-LTMR.NSG2	PSEN1	NCSTN	1	167960	0.000409296	189983	-0.0703538	143093	-0.427135	149970	0.523491	202297	0.999	154460
190341	Ab-LTMR.CCKAR	A-LTMR.TAC3	APOE	ABCA1	1	191112	0.000409295	189984	-0.631548	204915	-1.43965	204611	0.635037	171979	1	184070
190342	C-NP.MRGPRX1/MRGPRX4	C-PEP.ADORA2B	LTBP1	ITGB5	1	167732	0.000409294	189985	-0.124834	152678	-0.648823	169122	0.508671	204334	0.639	122539
190343	C-NP.MRGPRX1/MRGPRX4	A-PEP.CHRNA7/SLC18A3	COL4A2	ITGA11_ITGB1	1	177163	0.000409289	189986	-0.26633	174137	-0.705649	173386	0.653469	164238	1	184070
190344	C-NP.MRGPRX1/MRGPRX4	A-PEP.NTRK3/S100A16	IL1RAPL1	PTPRD	1	191942	0.000409275	189987	-0.454493	194563	-1.55197	206721	0.600562	184367	1	184070
190345	C-Thermo.TRPM8	C-Thermo.TRPM8	LAMA3	DAG1	1	188973	0.000409258	189988	-0.416067	191218	-0.816556	180745	0.542875	198844	1	184070
190346	C-Thermo.RXFP1	Ab-LTMR.NSG2	PTN	PTPRS	1	160292	0.000409249	189989	-0.204788	165460	-0.345146	141742	0.655187	163497	0.967	140770
190347	Ab-LTMR.NSG2	Schwann_M	ADAM9	ITGB1	1	160092	0.000409247	189990	-0.209846	166236	-0.489268	155716	0.756423	104450	1	184070
190348	A-PEP.NTRK3/S100A16	A-PEP.NTRK3/S100A16	IL1RAPL1	PTPRF	1	183673	0.000409244	189991	-0.230799	169318	-1.39943	203718	0.636723	171267	1	184070
190349	C-PEP.ADORA2B	Putative T-cell	NTN1	ADORA2B	1	176526	0.000409225	189992	-0.251673	172209	-0.552469	161335	0.486493	206837	0.998	152258
190350	A-PEP.CHRNA7/SLC18A3	Ab-LTMR.ETV1	OLFM2	ROBO2	1	157694	0.000409223	189993	-0.143599	155796	-0.607566	165866	0.694587	143450	0.886	133364
190351	A-Propr.EPHA3	C-Thermo.RXFP1	WNT5A	LDLR	1	172872	0.000409212	189994	-0.241735	170842	-0.468941	153800	0.473223	207966	0.973	141757
190352	Ab-LTMR.CCKAR	Satglia	COL4A2	ITGA1_ITGB1	1	180042	0.000409206	189995	-0.429559	192447	-0.946019	187769	0.690149	145931	1	184070
190353	A-PEP.SCGN/ADRA2C	Putative T-cell	CNTN2	CNTN1	1	142680	0.000409175	189996	0.0726185	116121	-0.61794	166679	0.824112	56533	1	184070
190354	C-PEP.ADORA2B	Macrophage	LAMB1	ITGA6_ITGB1	1	178874	0.000409173	189997	-0.536574	200167	-1.27345	200489	0.671062	155994	0.993	147720
190355	C-NP.MRGPRX1/MRGPRX4	C-NP.SST	APP	NOTCH2	1	181946	0.000409157	189998	-0.65911	205944	-1.207	198349	0.715397	131372	1	184070
190356	C-LTMR.CDH9	A-PEP.KIT	APOE	LDLR	1	181182	0.000409144	189999	-0.333698	182466	-0.759648	177128	0.63436	172246	1	184070
190357	Ab-LTMR.LGI2	C-NP.SST	IL1RAPL1	PTPRS	1	169586	0.000409135	190000	-0.197753	164429	-1.33561	202184	0.699918	140434	0.997	150886
190358	C-NP.MRGPRX1/GFRA2	Pericytes	SLITRK3	PTPRS	1	131001	0.000409125	190001	0.174159	98084	0.0293027	95888	0.652798	164557	0.221	106474
190359	Ab-LTMR.LGI2	A-Propr.PCDH8	EFNA5	EPHA5	1	188090	0.000409105	190002	-0.4176	191369	-1.2211	198856	0.624291	176153	1	184070
190360	A-PEP.NTRK3/S100A16	Putative T-cell	CDH1	IGF1R	1	185312	0.000409075	190003	-0.764691	209093	-1.51145	205992	0.70518	137400	1	184070
190361	A-PEP.KIT	C-NP.MRGPRX1/MRGPRX4	APOE	SORL1	1	194318	0.000409075	190004	-0.534473	200048	-1.16209	196756	0.532662	200715	1	184070
190362	C-NP.MRGPRX1/MRGPRX4	Ab-LTMR.ETV1	NTRK3	PTPRF	1	131072	0.000409061	190005	0.161225	100290	-0.0351564	104676	0.664787	159003	0.131	101384
190363	A-PEP.SCGN/ADRA2C	A-PEP.SCGN/ADRA2C	APP	GRM7	1	169214	0.000409057	190006	-0.644109	205378	-1.37269	203107	0.8142	63507	1	184070
190364	Schwann_M	Schwann_M	ADAM9	ITGB1	1	159434	0.000409025	190007	-0.20999	166255	-0.452475	152345	0.756373	104494	1	184070
190365	Fibroblasts	C-Thermo.RXFP1	NCAM1	ROBO1	1	165178	0.000409023	190008	-0.37551	187191	-0.78836	179038	0.783124	85582	1	184070
190366	Macrophage	A-PEP.SCGN/ADRA2C	CALM3	AQP1	1	115556	0.000409022	190009	0.24506	86947	-0.0744901	109825	0.675531	153666	0	37335
190367	A-Propr.EPHA3	A-Propr.PCDH8	LTBP1	ITGB5	1	174982	0.000409008	190010	-0.171853	160464	-0.717967	174262	0.508583	204344	0.989	145832
190368	C-NP.MRGPRX1/MRGPRX4	C-NP.MRGPRX1/MRGPRX4	CD99	CD81	1	156846	0.000408996	190011	-0.067047	142535	-0.199572	125342	0.55043	197350	0.801	128991
190369	C-Thermo.TRPM8	C-PEP.TAC1/CHRNA3	JAM3	ITGB1	1	180761	0.000408983	190012	-0.342335	183481	-0.897955	185384	0.660972	160857	1	184070
190370	C-NP.SST	C-PEP.ADORA2B	APP	TSPAN12	1	186202	0.000408979	190013	-0.587089	202931	-0.966599	188686	0.65109	165311	1	184070
190371	Ab-LTMR.LGI2	C-NP.MRGPRX1/MRGPRX4	SORBS1	ITGA1	1	179954	0.000408976	190014	-0.9622	211835	-1.9185	210638	0.758155	103213	1	184070
190372	C-Thermo.TRPM8	Macrophage	FGF9	FGFR1	1	169598	0.000408976	190015	-0.0710869	143209	-0.304204	137372	0.568282	193327	1	184070
190373	Schwann_N	C-Thermo.TRPM8	APP	NOTCH2	1	169962	0.000408975	190016	-0.2966	178013	-0.613775	166323	0.715352	131386	1	184070
190374	A-PEP.SCGN/ADRA2C	A-PEP.CHRNA7/SLC18A3	CNTN3	PTPRG	1	122988	0.000408967	190017	0.17344	98198	-0.265591	133060	0.756218	104595	0.021	89070
190375	A-Propr.HAPLN4	Ab-LTMR.LGI2	NCAM1	ROBO1	1	167220	0.000408965	190018	-0.270116	174640	-1.32005	201783	0.783112	85591	1	184070
190376	A-Propr.PCDH8	C-LTMR.CDH9	ADAM15	ITGAV	1	189528	0.00040896	190019	-0.34826	184180	-0.796242	179524	0.44372	209847	1	184070
190377	Putative T-cell	C-Thermo.TRPM8	LAMA3	ITGA9_ITGB1	1	185027	0.000408954	190020	-0.419525	191553	-0.91581	186286	0.631794	173205	1	184070
190378	ATF3	C-NP.MRGPRX1/MRGPRX4	PTN	PTPRB	1	177178	0.00040894	190021	-0.269399	174553	-0.723013	174656	0.511916	203914	0.978	142744
190379	C-LTMR.CDH9	A-Propr.EPHA3	LRPAP1	LRP8	1	158280	0.000408927	190022	-0.072111	143386	-0.235073	129496	0.540352	199285	0.806	129211
190380	ATF3	A-PEP.KIT	RIMS2	ABCA1	1	152769	0.000408863	190023	-0.0278473	135235	-0.727218	174978	0.728221	123259	0.964	140348
190381	C-NP.MRGPRX1/GFRA2	Schwann_M	LAMB2	CD44	1	189592	0.00040886	190024	-0.417779	191387	-0.889912	184947	0.549666	197532	1	184070
190382	A-Propr.HAPLN4	ATF3	COL4A2	ITGA3_ITGB1	1	176295	0.000408815	190025	-0.263951	173837	-0.786996	178945	0.67367	154597	1	184070
190383	Ab-LTMR.NSG2	Ab-LTMR.LGI2	COL4A2	ITGA3_ITGB1	1	162806	0.000408779	190026	-0.153047	157427	-0.662855	170215	0.67366	154603	0.973	141757
190384	A-Propr.HAPLN4	ATF3	PTN	PTPRS	1	156621	0.000408757	190027	-0.182362	162124	-0.244847	130624	0.65505	163562	0.932	136767
190385	C-LTMR.CDH9	Ab-LTMR.NSG2	SLITRK3	PTPRD	1	133191	0.000408753	190028	0.170493	98709	0.0840084	88414	0.547763	197905	0.029	90899
190386	C-PEP.ADORA2B	A-PEP.CHRNA7/SLC18A3	FGF1	CD44	1	157342	0.000408727	190029	-0.116849	151315	-0.581417	163817	0.72233	127088	0.999	154460
190387	C-Thermo.RXFP1	C-LTMR.CDH9	CNTF	IL6ST_LIFR	1	163141	0.000408724	190030	-0.278007	175707	-0.628706	167572	0.721005	127936	0.999	154460
190388	C-PEP.TAC1/CHRNA3	C-Thermo.TRPM8	SORBS1	INSR	1	187820	0.000408721	190031	-0.765794	209117	-1.41494	204070	0.6792	151811	1	184070
190389	Schwann_N	A-PEP.SCGN/ADRA2C	CALR	ITGA3	1	136169	0.000408701	190032	0.130303	105647	0.00833923	98779	0.57132	192581	0.047	93807.5
190390	Macrophage	A-PEP.CHRNA7/SLC18A3	CALM1	PTPRA	1	127306	0.000408651	190033	-0.000885151	130066	-0.607774	165889	0.854735	37061	0.389	113479
190391	Pericytes	Macrophage	CALM1	KCNQ5	1	129021	0.000408628	190034	0.0273266	124654	-0.466828	153630	0.807137	68531	0.261	108258
190392	C-PEP.TAC1/CHRNA3	C-NP.MRGPRX1/GFRA2	FARP2	PLXNA1	1	185661	0.000408628	190035	-0.434194	192869	-0.881184	184481	0.622467	176849	1	184070
190393	C-Thermo.TRPM8	A-PEP.KIT	ADAM10	TSPAN5	1	192617	0.000408619	190036	-0.702391	207394	-1.40139	203769	0.619851	177818	1	184070
190394	Putative T-cell	C-PEP.TAC1/CACNG5	LAMA3	ITGA6_ITGB1	1	180370	0.000408616	190037	-0.248677	171808	-0.727385	174992	0.611113	180941	1	184070
190395	A-LTMR.TAC3	A-Propr.EPHA3	B2M	TFRC	1	165320	0.000408611	190038	0.0216133	125705	-0.329526	140112	0.592919	186676	1	184070
190396	Pericytes	A-PEP.SCGN/ADRA2C	SLIT2	PLXNA1	1	176531	0.000408588	190039	-0.514348	198862	-1.2365	199346	0.747941	110339	1	184070
190397	C-PEP.ADORA2B	C-PEP.ADORA2B	ADAM10	TSPAN17	1	171388	0.000408552	190040	-0.228551	168943	-0.809729	180332	0.627544	174883	0.978	142744
190398	Pericytes	Ab-LTMR.ETV1	RELN	LRP8	1	191479	0.000408541	190041	-0.467841	195649	-1.10759	194762	0.570178	192873	1	184070
190399	A-PEP.KIT	Ab-LTMR.LGI2	SEMA5A	PLXNA1	1	173806	0.000408535	190042	-0.244584	171231	-1.09465	194260	0.66469	159039	0.999	154460
190400	A-PEP.KIT	A-PEP.NTRK3/S100A16	SEMA5A	PLXNA1	1	178968	0.000408534	190043	-0.244585	171232	-1.00457	190456	0.664689	159040	1	184070
190401	C-LTMR.CDH9	C-PEP.TAC1/CHRNA3	SLIT2	ROBO2	1	142077	0.000408518	190045	-0.126544	152977	-0.825963	181319	0.842464	44598	0.971	141444
190402	A-LTMR.TAC3	C-NP.MRGPRX1/MRGPRX4	L1CAM	PTPRZ1	1	179607	0.000408497	190046	-0.310303	179734	-0.902986	185639	0.66578	158545	1	184070
190403	Endothelial	C-Thermo.TRPM8	HGF	NRP1	1	158611	0.00040849	190047	0.0202769	125954	-0.307106	137720	0.480178	207433	0.86	131901
190404	C-NP.SST	Ab-LTMR.LGI2	LRPAP1	LRP8	1	158393	0.000408488	190048	-0.0767742	144193	-0.258802	132284	0.540218	199308	0.734	126132
190405	C-Thermo.RXFP1	C-PEP.TAC1/CHRNA3	LAMB1	ITGA7_ITGB1	1	184941	0.000408477	190049	-0.533179	199974	-1.11406	194993	0.671801	155621	1	184070
190406	C-PEP.ADORA2B	Putative T-cell	LAMC1	DAG1	1	183374	0.000408476	190050	-0.540946	200449	-1.07043	193309	0.607441	182176	0.997	150886
190407	Ab-LTMR.CCKAR	C-PEP.ADORA2B	ADAM9	ITGA6	1	166587	0.000408456	190051	-0.244324	171203	-0.811308	180414	0.664781	159005	0.867	132263
190408	Putative T-cell	A-LTMR.TAC3	RTN4	TNFRSF19	1	178691	0.000408456	190052	-0.314444	180261	-0.842485	182337	0.66956	156734	1	184070
190409	A-Propr.HAPLN4	A-Propr.PCDH8	NTNG1	LRRC4C	1	192345	0.000408451	190053	-0.399636	189656	-1.33351	202135	0.557554	195810	1	184070
190410	C-PEP.ADORA2B	A-Propr.PCDH8	NTRK3	PTPRF	1	138909	0.000408431	190054	0.104518	110198	-0.194636	124772	0.664615	159072	0.311	110448
190411	A-PEP.NTRK3/S100A16	Ab-LTMR.CCKAR	COL4A1	ITGA1_ITGB1	1	182158	0.000408429	190055	-0.371804	186758	-0.942757	187603	0.657831	162306	1	184070
190412	C-PEP.TAC1/CHRNA3	A-PEP.NTRK3/S100A16	CNTN1	NOTCH2	1	175292	0.000408408	190056	-0.484813	196887	-1.16052	196698	0.750253	108748	1	184070
190413	Putative T-cell	A-Propr.EPHA3	APP	NOTCH2	1	183742	0.000408403	190057	-0.794128	209804	-1.38144	203302	0.715209	131479	1	184070
190414	Pericytes	A-LTMR.TAC3	EFNA5	EPHA3	1	188488	0.000408402	190058	-0.432907	192758	-0.960093	188365	0.591258	187189	1	184070
190415	C-NP.MRGPRX1/MRGPRX4	Ab-LTMR.NSG2	SEMA5A	MET	1	193366	0.000408377	190059	-0.42692	192225	-1.27515	200529	0.53671	199946	1	184070
190416	C-NP.SST	C-NP.SST	FAT4	DCHS1	1	177954	0.000408352	190060	-0.152781	157385	-0.393762	146704	0.385932	211554	1	184070
190417	A-PEP.NTRK3/S100A16	C-PEP.TAC1/CHRNA3	LAMA3	ITGA7_ITGB1	1	165088	0.000408323	190061	-0.20872	166066	-0.506132	157246	0.612026	180614	0.852	131455
190418	C-PEP.ADORA2B	A-Propr.HAPLN4	FARP2	PLXNA1	1	177180	0.000408323	190062	-0.41851	191452	-0.905266	185752	0.62238	176876	0.973	141757
190419	C-NP.MRGPRX1/MRGPRX4	A-Propr.EPHA3	NTRK3	PTPRD	1	145088	0.000408306	190063	0.0542531	119499	-0.230873	129002	0.629571	174112	0.371	112766
190420	A-Propr.EPHA3	A-LTMR.TAC3	COL4A3	CD44	1	165049	0.000408302	190064	0.181539	96890	-0.674542	171047	0.604426	183176	1	184070
190421	Pericytes	C-PEP.TAC1/CACNG5	CALM1	PDE1C	1	136688	0.000408259	190065	-0.0856065	145765	-0.76834	177729	0.87021	28276	0.972	141604
190422	A-Propr.PCDH8	Ab-LTMR.LGI2	MIF	CD44_CD74	1	158494	0.000408216	190066	0.0293689	124253	-0.361022	143389	0.598773	184905	0.996	149856
190423	A-PEP.NTRK3/S100A16	C-PEP.ADORA2B	CDH1	ITGA2_ITGB1	1	191579	0.000408166	190067	-0.511062	198667	-1.14471	196153	0.585301	188938	1	184070
190424	C-NP.SST	C-PEP.TAC1/CACNG5	COL4A2	ITGA1_ITGB1	1	183055	0.000408148	190069	-0.555213	201246	-1.08339	193811	0.689872	146080	1	184070
190425	ATF3	C-NP.SST	FGF14	FGFR1	1	144484	0.000408129	190070	-0.0627374	141661	-0.153711	119707	0.691699	145057	0.729	125926
190426	Schwann_N	Putative T-cell	APOE	LDLR	1	180940	0.000408115	190071	-0.32214	181145	-0.758404	177048	0.634068	172365	1	184070
190427	C-NP.SST	A-PEP.CHRNA7/SLC18A3	LAMB1	ITGA1	1	192320	0.000408113	190072	-0.757856	208927	-1.6372	208015	0.638736	170518	1	184070
190428	Ab-LTMR.LGI2	C-PEP.TAC1/CHRNA3	SEMA3B	NRP1_PLXNA1	1	176529	0.000408084	190073	-0.275157	175327	-0.559507	161906	0.507644	204454	0.997	150886
190429	A-Propr.PCDH8	A-PEP.NTRK3/S100A16	CALM1	GRM7	1	106066	0.000408063	190074	0.201734	93660	-0.231114	129034	0.856391	36122	0.004	81440
190430	C-PEP.TAC1/CHRNA3	A-LTMR.TAC3	APP	RPSA	1	171601	0.000408045	190075	-0.426014	192144	-0.654861	169573	0.729992	122144	1	184070
190431	A-PEP.SCGN/ADRA2C	A-Propr.EPHA3	APOE	LRP8	1	184800	0.000408044	190076	-0.349791	184368	-0.900353	185501	0.613875	179986	1	184070
190432	Pericytes	A-PEP.KIT	GNAS	ADCY9	1	140968	0.00040803	190077	-0.0779174	144383	-0.37595	144873	0.782341	86125	0.957	139380
190433	C-LTMR.CDH9	C-LTMR.CDH9	LAMA3	ITGA9_ITGB1	1	184028	0.000408006	190078	-0.377709	187414	-0.895327	185257	0.631524	173319	1	184070
190434	A-PEP.SCGN/ADRA2C	C-PEP.TAC1/CHRNA3	LGI1	ADAM23	1	175208	0.000408	190079	-0.350277	184425	-0.883448	184604	0.712858	132860	1	184070
190435	Macrophage	C-LTMR.CDH9	SPTAN1	PTPRA	1	149358	0.000407982	190081	-0.204771	165454	-0.678145	171332	0.856887	35855	1	184070
190436	Ab-LTMR.NSG2	C-PEP.ADORA2B	MFGE8	ITGB5	1	164986	0.000407961	190082	-0.0945801	147374	-0.470074	153896	0.388718	211515	0.626	122062
190437	Pericytes	C-LTMR.CDH9	LAMB1	ITGA1	1	191279	0.000407929	190083	-0.706769	207527	-1.41964	204171	0.638684	170544	1	184070
190438	Ab-LTMR.LGI2	A-Propr.PCDH8	SEMA3B	NRP2_PLXNA4	1	175409	0.000407927	190084	-0.331274	182168	-0.671801	170842	0.547299	197986	0.923	135966
190439	Endothelial	A-Propr.EPHA3	CALM1	RYR2	1	139069	0.000407909	190085	-0.130906	153687	-1.08095	193719	0.890076	18343	0.958	139512
190440	C-NP.MRGPRX1/GFRA2	A-LTMR.TAC3	SORBS1	ITGB5	1	186315	0.000407903	190086	-0.704075	207455	-1.43418	204506	0.690978	145458	1	184070
190441	A-PEP.CHRNA7/SLC18A3	Ab-LTMR.NSG2	PTN	PTPRS	1	171648	0.000407878	190087	-0.205626	165580	-0.479673	154827	0.654807	163677	1	184070
190442	A-Propr.EPHA3	A-LTMR.TAC3	LAMA4	ITGA3_ITGB1	1	183401	0.000407868	190088	-0.475408	196207	-1.19682	197984	0.68511	148656	1	184070
190443	A-PEP.NTRK3/S100A16	Schwann_M	NCAM1	GFRA1	1	180484	0.00040785	190090	-0.658	205902	-1.53704	206467	0.739614	115893	1	184070
190444	Pericytes	C-Thermo.TRPM8	CGN	TGFBR1	1	137920	0.000407819	190091	0.0537293	119608	-0.244708	130598	0.701266	139684	0.292	109618
190445	C-PEP.ADORA2B	Schwann_M	C3	CD81	1	165605	0.000407812	190092	-0.139849	155169	-0.433984	150590	0.515394	203450	0.795	128724
190446	C-PEP.TAC1/CHRNA3	Ab-LTMR.CCKAR	TXLNA	STX3	1	160232	0.00040778	190093	-0.107431	149650	-0.232772	129220	0.553849	196609	0.918	135590
190447	Endothelial	A-PEP.KIT	CALM1	KCNQ5	1	135522	0.000407775	190094	0.0206849	125877	-0.710697	173734	0.806974	68643	0.547	119260
190448	C-NP.SST	C-PEP.ADORA2B	ADAM17	ITGB1	1	174272	0.00040777	190095	-0.398219	189503	-0.86494	183613	0.655481	163374	0.986	144773
190449	A-Propr.EPHA3	C-LTMR.CDH9	GNAI2	CAV1	1	165480	0.000407765	190096	-0.144658	155975	-0.393419	146660	0.555125	196362	0.948	138307
190450	Pericytes	A-PEP.CHRNA7/SLC18A3	CALM1	GRM7	1	136599	0.000407757	190097	-0.0780477	144410	-0.77069	177876	0.856345	36151	0.902	134463
190451	Ab-LTMR.LGI2	A-Propr.HAPLN4	ADAM17	ITGB1	1	165642	0.000407748	190098	-0.226039	168562	-0.586869	164239	0.655474	163377	0.974	141935
190452	Pericytes	A-PEP.CHRNA7/SLC18A3	CALM1	PDE1C	1	136691	0.000407741	190099	-0.0861459	145866	-0.836972	181986	0.870138	28309	0.937	137196
190453	C-LTMR.CDH9	Fibroblasts	LRPAP1	SORT1	1	168915	0.000407728	190100	-0.159618	158492	-0.241155	130180	0.60871	181733	1	184070
190454	A-PEP.NTRK3/S100A16	C-LTMR.CDH9	PSEN1	NCSTN	1	177371	0.000407707	190101	-0.174096	160813	-0.422431	149499	0.523006	202373	1	184070
190455	Macrophage	A-LTMR.TAC3	EFNA5	EPHA3	1	189470	0.000407701	190102	-0.433117	192776	-1.06679	193150	0.591051	187255	1	184070
190456	A-PEP.KIT	C-NP.MRGPRX1/MRGPRX4	ADAM9	ITGA6	1	154537	0.000407646	190103	-0.0407026	137548	-0.482197	155077	0.66456	159100	0.841	130858
190457	A-Propr.EPHA3	Schwann_M	ADAM17	ITGB1	1	181321	0.000407635	190104	-0.396736	189360	-0.798997	179675	0.655443	163398	1	184070
190458	Schwann_M	A-Propr.HAPLN4	SPTAN1	PTPRA	1	121438	0.000407635	190105	-0.0137609	132562	-0.407052	148021	0.856835	35880	0.12	100620
190459	C-NP.SST	C-Thermo.RXFP1	LRPAP1	SORT1	1	161250	0.000407628	190106	-0.175581	161061	-0.277743	134463	0.608681	181744	0.953	138875
190460	Ab-LTMR.LGI2	Ab-LTMR.NSG2	NECTIN3	NECTIN1	1	145924	0.00040762	190107	0.0340608	123405	-0.162331	120783	0.622229	176945	0.522	118379
190461	Schwann_N	Ab-LTMR.ETV1	TXLNA	STX3	1	163384	0.000407614	190108	-0.13497	154377	-0.222756	128086	0.553799	196627	0.993	147720
190462	Putative T-cell	Ab-LTMR.LGI2	CNTN1	NRCAM	1	135556	0.000407597	190109	-0.0185091	133409	-0.7701	177834	0.865964	30593	0.989	145832
190463	Ab-LTMR.NSG2	A-Propr.HAPLN4	NCAM1	FGFR1	1	173348	0.000407571	190110	-0.389948	188691	-1.33177	202088	0.760363	101782	1	184070
190464	A-Propr.PCDH8	Fibroblasts	FARP2	PLXNA4	1	184910	0.000407568	190111	-0.568396	201956	-1.01278	190832	0.667749	157579	1	184070
190465	Ab-LTMR.ETV1	C-PEP.ADORA2B	LGI1	ADAM23	1	166369	0.000407563	190112	-0.297225	178093	-0.87226	184031	0.712748	132921	0.991	146690
190466	Satglia	C-LTMR.CDH9	ADAM9	ITGA6	1	175736	0.000407554	190113	-0.215637	167074	-0.777442	178309	0.664535	159112	1	184070
190467	Ab-LTMR.LGI2	C-Thermo.TRPM8	ADAM9	ITGB1	1	151242	0.000407552	190114	-0.210983	166403	-0.497243	156433	0.75604	104729	0.95	138533
190468	Ab-LTMR.ETV1	A-Propr.PCDH8	ARPC5	LDLR	1	144183	0.000407531	190116	0.0315589	123842	-0.0277758	103674	0.613081	180260	0.652	123024
190469	A-Propr.HAPLN4	ATF3	NCAM1	NCAM2	1	167068	0.000407529	190117	-0.304108	178964	-1.33875	202250	0.791038	79941	1	184070
190470	Macrophage	C-Thermo.TRPM8	COL4A2	ITGB5	1	189070	0.000407527	190118	-0.403997	190075	-0.951883	187997	0.569277	193093	1	184070
190471	Pericytes	Ab-LTMR.ETV1	RTN4	RTN4RL1	1	126699	0.000407515	190119	0.29772	79155	-0.345803	141809	0.776739	90148	0.867	132263
190472	Putative T-cell	C-PEP.ADORA2B	APOE	ABCA1	1	180545	0.000407512	190120	-0.468521	195699	-1.1327	195698	0.634531	172175	0.995	149032
190473	A-PEP.CHRNA7/SLC18A3	C-Thermo.TRPM8	LTBP3	ITGB5	1	164838	0.000407499	190121	-0.0635563	141807	-0.411247	148458	0.456763	209136	0.905	134670
190474	C-Thermo.RXFP1	Ab-LTMR.ETV1	CALM3	PDE1C	1	113135	0.000407486	190122	0.334042	74000	-0.156627	120085	0.816285	62034	0.552	119434
190475	A-PEP.CHRNA7/SLC18A3	C-PEP.TAC1/CHRNA3	ADAM9	ITGA6	1	161314	0.000407478	190123	-0.112327	150512	-0.625373	167297	0.664514	159125	0.958	139512
190476	Endothelial	A-PEP.NTRK3/S100A16	LAMB1	ITGA1	1	192052	0.000407463	190124	-0.738533	208421	-1.57197	207056	0.638552	170588	1	184070
190477	C-PEP.TAC1/CHRNA3	C-LTMR.CDH9	COL6A1	ITGA6	1	175200	0.000407451	190125	-0.163499	159127	-0.621852	167005	0.500825	205284	0.999	154460
190478	C-NP.SST	C-LTMR.CDH9	VIM	CD44	1	185422	0.000407434	190126	-0.698814	207293	-1.48575	205507	0.700477	140115	1	184070
190479	ATF3	C-NP.MRGPRX1/GFRA2	PTN	NCL	1	137646	0.000407421	190127	0.0240654	125230	-0.190514	124302	0.70766	135939	0.367	112631
190480	Fibroblasts	C-PEP.TAC1/CACNG5	NCAM1	ROBO1	1	166614	0.000407394	190128	-0.376086	187260	-0.906094	185790	0.782785	85820	1	184070
190481	Fibroblasts	C-LTMR.CDH9	ARF1	CHRM3	1	157423	0.000407393	190129	0.00468441	128962	-0.464514	153395	0.581906	189849	0.699	124780
190482	C-Thermo.RXFP1	C-Thermo.TRPM8	LAMB1	ITGA1	1	192401	0.00040739	190130	-0.765568	209112	-1.64409	208100	0.638531	170593	1	184070
190483	C-NP.MRGPRX1/MRGPRX4	Pericytes	LAMA4	ITGA3_ITGB1	1	175924	0.000407378	190131	-0.234354	169818	-0.92758	186868	0.684981	148734	1	184070
190484	A-Propr.EPHA3	Macrophage	NCAM1	FGFR1	1	175187	0.000407361	190132	-0.539025	200315	-1.24474	199604	0.760316	101815	1	184070
190485	A-Propr.HAPLN4	C-PEP.TAC1/CHRNA3	GNAI2	CAV1	1	162324	0.000407345	190133	-0.111779	150425	-0.293882	136261	0.554998	196382	0.949	138416
190486	C-LTMR.CDH9	Ab-LTMR.LGI2	CALM1	PDE1C	1	107504	0.000407328	190134	0.218028	91129	-0.251107	131371	0.870081	28334	0.07	96553
190487	A-Propr.PCDH8	A-PEP.SCGN/ADRA2C	CALM3	KCNQ5	1	110949	0.000407276	190135	0.308843	77542	0.0783246	89201	0.734848	119041	0.002	78825
190488	Pericytes	C-LTMR.CDH9	RTN4	CNTNAP1	1	105527	0.000407266	190136	0.389011	66884	-0.269135	133474	0.83895	46851	0.026	90292
190489	C-LTMR.CDH9	ATF3	SLITRK3	PTPRS	1	129445	0.000407257	190137	0.154051	101513	0.147205	80246	0.652279	164794	0.313	110534
190490	C-LTMR.CDH9	A-PEP.NTRK3/S100A16	CCL25	GRM7	1	182921	0.000407218	190138	-0.265094	173987	-0.874869	184164	0.607219	182246	1	184070
190491	C-NP.MRGPRX1/MRGPRX4	C-PEP.ADORA2B	APP	NGFR	1	158280	0.000407205	190139	-0.240295	170655	-0.729418	175124	0.80302	71415	1	184070
190492	C-LTMR.CDH9	A-PEP.SCGN/ADRA2C	LRPAP1	SORT1	1	163229	0.000407199	190140	-0.159966	158555	-0.308817	137936	0.608555	181795	0.993	147720
190493	Putative T-cell	Fibroblasts	CALM1	PDE1C	1	130309	0.000407181	190141	-0.0685674	142794	-0.496135	156349	0.870061	28346	0.894	133914
190494	C-PEP.TAC1/CACNG5	C-Thermo.TRPM8	LAMC1	ITGA3_ITGB1	1	177813	0.000407171	190142	-0.329027	181929	-0.708959	173621	0.664135	159304	1	184070
190495	C-NP.MRGPRX1/GFRA2	A-PEP.KIT	LAMC1	ITGA9_ITGB1	1	184002	0.000407163	190143	-0.568899	201982	-1.20249	198201	0.690686	145615	1	184070
190496	C-PEP.ADORA2B	C-LTMR.CDH9	EDIL3	ITGAV	1	166326	0.000407144	190144	-0.306709	179311	-0.953364	188062	0.703346	138450	0.919	135664
190497	C-Thermo.TRPM8	C-NP.MRGPRX1/MRGPRX4	LAMA3	ITGA7_ITGB1	1	162809	0.000407134	190145	-0.201914	165042	-0.422882	149545	0.61168	180749	0.792	128566
190498	A-PEP.NTRK3/S100A16	A-PEP.SCGN/ADRA2C	SLIT2	APP	1	170517	0.000407125	190146	-0.812677	210218	-1.86638	210305	0.82226	57848	1	184070
190499	A-Propr.EPHA3	Satglia	COL15A1	ITGA2_ITGB1	1	159417	0.000407121	190147	-0.120108	151895	-0.301541	137071	0.485895	206903	0.327	111070
190500	C-NP.MRGPRX1/GFRA2	A-PEP.CHRNA7/SLC18A3	APOE	LRP6	1	189038	0.000407119	190148	-0.560081	201516	-1.13413	195758	0.630573	173699	1	184070
190501	Putative T-cell	Putative T-cell	ACTR2	LDLR	1	128769	0.000407118	190149	0.0986747	111254	0.00712333	98943	0.688356	146945	0.07	96553
190502	A-PEP.KIT	A-Propr.EPHA3	NRG2	NRP2	1	155095	0.000407112	190150	0.11268	108741	-0.273205	133949	0.465614	208523	0.897	134110
190503	C-PEP.TAC1/CACNG5	C-Thermo.TRPM8	ADAM17	ITGB1	1	179640	0.000407089	190151	-0.395789	189274	-0.676963	171235	0.655292	163468	1	184070
190504	C-NP.SST	A-PEP.KIT	COL1A2	ITGA9_ITGB1	1	189866	0.000407085	190152	-0.457066	194780	-1.03584	191862	0.586997	188465	1	184070
190505	Putative T-cell	C-NP.SST	CALM1	GRM4	1	139158	0.000407075	190153	0.201414	93725	-0.452756	152369	0.69495	143254	0.465	116288
190506	A-PEP.NTRK3/S100A16	C-LTMR.CDH9	ADAM9	ITGAV	1	181083	0.000407051	190154	-0.362368	185756	-0.858891	183291	0.658199	162145	1	184070
190507	Pericytes	C-NP.SST	RTN4	CNTNAP1	1	102392	0.000407049	190155	0.388639	66929	-0.158572	120313	0.838914	46873	0.016	87691.5
190508	Pericytes	C-PEP.TAC1/CHRNA3	COL11A1	ITGA1_ITGB1	1	184304	0.000407023	190156	-0.50225	198088	-1.15794	196623	0.677663	152583	1	184070
190509	A-LTMR.TAC3	A-PEP.CHRNA7/SLC18A3	PSEN1	CD44	1	187747	0.000407013	190157	-0.567088	201877	-1.13063	195625	0.647292	167005	1	184070
190510	C-Thermo.TRPM8	A-Propr.EPHA3	LAMC1	ITGA1	1	190097	0.000407006	190158	-0.670786	206372	-1.24821	199706	0.639641	170178	1	184070
190511	C-PEP.TAC1/CACNG5	C-Thermo.RXFP1	RSPO2	LGR4	1	175687	0.000407003	190159	-0.0934275	147174	-0.392093	146534	0.427677	210497	1	184070
190512	C-PEP.TAC1/CACNG5	A-Propr.PCDH8	COL4A3	ITGA9_ITGB1	1	174447	0.000407	190160	-0.154182	157622	-0.537548	160011	0.61275	180374	1	184070
190513	A-PEP.CHRNA7/SLC18A3	C-PEP.ADORA2B	EFNA5	EPHA5	1	177845	0.000406996	190161	-0.362044	185726	-1.06408	193029	0.623685	176391	0.983	143918
190514	C-Thermo.TRPM8	C-LTMR.CDH9	COL6A1	ITGA6	1	175152	0.000406992	190162	-0.163694	159157	-0.61793	166678	0.500684	205302	0.999	154460
190515	C-PEP.ADORA2B	Satglia	APP	APLP2	1	157316	0.000406991	190163	-0.528967	199720	-1.09925	194438	0.831892	51375	0.997	150886
190516	C-Thermo.RXFP1	C-LTMR.CDH9	ADAM10	EPHA3	1	194714	0.000406979	190164	-0.680821	206697	-1.40062	203748	0.585499	188892	1	184070
190517	C-PEP.ADORA2B	A-Propr.PCDH8	MEGF10	ABCA1	1	197390	0.000406966	190165	-0.584996	202826	-1.21395	198599	0.401524	211291	1	184070
190518	C-PEP.ADORA2B	Pericytes	ADAM10	TSPAN5	1	193116	0.000406891	190166	-0.73447	208315	-1.4599	205027	0.619352	178002	1	184070
190519	Putative T-cell	ATF3	CALM1	KCNQ3	1	138226	0.000406875	190167	0.0992005	111161	-0.517941	158258	0.737851	117041	0.416	114502
190520	A-PEP.SCGN/ADRA2C	C-NP.MRGPRX1/MRGPRX4	ANOS1	FGFR1	1	161900	0.000406873	190168	-0.173831	160773	-0.253356	131641	0.616051	179196	0.993	147720
190521	A-PEP.SCGN/ADRA2C	A-PEP.CHRNA7/SLC18A3	FGF1	CD44	1	164344	0.000406864	190169	-0.11872	151631	-0.64062	168488	0.721872	127363	1	184070
190522	A-PEP.SCGN/ADRA2C	C-LTMR.CDH9	APOE	LRP6	1	189266	0.000406861	190170	-0.549904	200949	-1.1808	197415	0.630499	173726	1	184070
190523	A-Propr.PCDH8	Putative T-cell	FAM3C	LAMP1	1	165361	0.000406848	190171	-0.163168	159082	-0.236626	129679	0.538979	199540	0.994	148334
190524	C-PEP.ADORA2B	C-Thermo.RXFP1	ANOS1	FGFR1	1	153484	0.000406786	190172	-0.11186	150438	-0.197818	125127	0.616026	179210	0.637	122473
190525	C-Thermo.TRPM8	C-PEP.ADORA2B	ADAM15	ITGB1	1	162326	0.000406777	190173	-0.121214	152067	-0.413135	148641	0.561301	194955	0.726	125794
190526	A-Propr.HAPLN4	C-NP.SST	PTN	PTPRB	1	185106	0.000406771	190174	-0.274184	175202	-0.688261	172077	0.511251	204010	1	184070
190527	A-Propr.EPHA3	Schwann_M	LAMC1	CD44	1	186661	0.000406766	190175	-0.650303	205616	-1.39083	203522	0.68272	149922	1	184070
190528	A-LTMR.TAC3	A-PEP.SCGN/ADRA2C	LAMC1	ITGA1	1	190923	0.000406751	190176	-0.673459	206460	-1.39903	203707	0.639569	170204	1	184070
190529	Schwann_M	Ab-LTMR.LGI2	COL4A1	CD47	1	149697	0.000406745	190177	-0.0530967	139884	-0.209858	126551	0.621977	177042	0.425	114832
190530	C-PEP.ADORA2B	C-LTMR.CDH9	CALR	ITGAV	1	180726	0.000406723	190178	-0.253614	172466	-0.673031	170936	0.595282	185979	1	184070
190531	Ab-LTMR.CCKAR	A-Propr.HAPLN4	NCAM1	ROBO1	1	169038	0.000406712	190179	-0.40327	189995	-1.11506	195026	0.782642	85918	1	184070
190532	A-PEP.KIT	Putative T-cell	FAM3C	LIFR	1	180508	0.000406704	190180	-0.309677	179660	-0.611882	166185	0.606643	182443	1	184070
190533	Ab-LTMR.LGI2	A-Propr.PCDH8	SORBS1	INSR	1	188695	0.000406702	190181	-0.786676	209645	-1.5986	207490	0.67866	152088	1	184070
190534	Ab-LTMR.CCKAR	A-PEP.SCGN/ADRA2C	C3	GRM7	1	183370	0.000406688	190182	-0.292759	177576	-0.889276	184911	0.613488	180113	1	184070
190535	C-PEP.ADORA2B	A-Propr.HAPLN4	LAMA3	DAG1	1	189079	0.000406684	190183	-0.386513	188338	-0.86866	183828	0.542092	198977	1	184070
190536	C-NP.SST	A-Propr.EPHA3	COL4A2	ITGA9_ITGB1	1	184327	0.00040667	190185	-0.639291	205215	-1.30182	201327	0.699257	140840	1	184070
190537	A-PEP.NTRK3/S100A16	A-PEP.KIT	LAMB1	ITGA6_ITGB1	1	185461	0.000406659	190186	-0.474566	196139	-1.27669	200577	0.670381	156335	1	184070
190538	Pericytes	A-Propr.EPHA3	PSAP	LRP1	1	172034	0.000406645	190187	-0.235938	170007	-0.543259	160547	0.672298	155359	1	184070
190539	C-NP.SST	Putative T-cell	FAM3C	LAMP1	1	165618	0.000406636	190188	-0.163223	159091	-0.257073	132089	0.538915	199549	0.992	147171
190540	C-NP.MRGPRX1/MRGPRX4	Ab-LTMR.LGI2	RIMS2	ABCA1	1	99446.4	0.000406626	190189	0.760744	32806	0.194867	74337	0.727678	123595	0.001	76305
190541	C-Thermo.TRPM8	Pericytes	APOE	LRP8	1	182636	0.000406624	190190	-0.367904	186349	-0.693297	172451	0.613462	180118	1	184070
190542	C-LTMR.CDH9	C-PEP.TAC1/CACNG5	ADAM9	ITGA6	1	164304	0.000406617	190191	-0.175086	160980	-0.551391	161247	0.664278	159244	0.996	149856
190543	A-Propr.HAPLN4	Macrophage	FGF13	FGFR1	1	120665	0.000406606	190192	0.0839084	113955	-0.187127	123875	0.778283	89059	0.012	86245.5
190544	C-PEP.TAC1/CACNG5	A-PEP.KIT	COL4A2	ITGA11_ITGB1	1	166627	0.0004066	190193	-0.00513231	130861	-0.576444	163420	0.652722	164593	1	184070
190545	C-Thermo.TRPM8	ATF3	SLIT2	ROBO1	1	168002	0.000406592	190194	-0.328914	181916	-1.09719	194360	0.777702	89470	1	184070
190546	C-NP.MRGPRX1/GFRA2	C-NP.MRGPRX1/MRGPRX4	CD99	CD81	1	156374	0.00040659	190195	-0.0678166	142652	-0.174543	122286	0.5497	197525	0.806	129211
190547	A-Propr.EPHA3	Satglia	LGI3	ADAM23	1	159229	0.000406576	190196	0.0189874	126211	-0.26163	132599	0.536561	199970	0.992	147171
190548	C-Thermo.TRPM8	C-PEP.TAC1/CHRNA3	FGF1	FGFR1	1	127247	0.000406576	190197	0.136251	104619	-0.000193373	99913	0.713487	132468	0.279	109040
190549	Ab-LTMR.NSG2	Putative T-cell	SEMA6A	PLXNA4	1	183608	0.000406575	190198	-0.463794	195345	-1.0138	190881	0.667833	157545	1	184070
190550	C-NP.MRGPRX1/GFRA2	Putative T-cell	CNTN6	PTPRG	1	163218	0.000406555	190199	0.150612	102075	-1.13715	195875	0.621944	177053	0.997	150886
190551	Satglia	C-LTMR.CDH9	FAM3C	LIFR	1	180818	0.000406546	190200	-0.286577	176821	-0.667654	170535	0.606596	182463	1	184070
190552	A-Propr.HAPLN4	A-PEP.CHRNA7/SLC18A3	ALCAM	NRP1	1	167696	0.000406537	190201	-0.344937	183806	-0.921932	186585	0.771668	93818	1	184070
190553	Ab-LTMR.CCKAR	Fibroblasts	FARP2	PLXNA1	1	179570	0.000406532	190202	-0.330435	182084	-0.589244	164415	0.621863	177082	1	184070
190554	Pericytes	Ab-LTMR.NSG2	NECTIN3	NECTIN1	1	144763	0.000406529	190203	0.0336502	123468	-0.0913877	111892	0.621914	177065	0.601	121185
190555	A-Propr.HAPLN4	Putative T-cell	C3	GRM7	1	182488	0.000406472	190204	-0.291046	177377	-0.815267	180654	0.613425	180137	1	184070
190556	Ab-LTMR.LGI2	Macrophage	SEMA3B	NRP2_PLXNA1	1	173720	0.000406457	190205	-0.270739	174731	-0.481205	154994	0.519458	202838	0.989	145832
190557	A-Propr.EPHA3	C-NP.SST	LAMA4	ITGA3_ITGB1	1	182328	0.000406442	190206	-0.407504	190395	-1.20011	198120	0.684732	148852	1	184070
190558	A-PEP.KIT	A-PEP.KIT	ADAM10	CD44	1	185481	0.000406423	190207	-0.747319	208646	-1.48073	205423	0.702295	139061	1	184070
190559	Endothelial	A-Propr.PCDH8	SPTAN1	PTPRA	1	148252	0.000406419	190208	-0.188503	163066	-0.633705	167939	0.856652	35978	1	184070
190560	A-PEP.KIT	Schwann_N	SLIT2	PLXNA1	1	175821	0.000406401	190209	-0.456116	194715	-1.23855	199409	0.747434	110704	1	184070
190561	C-PEP.ADORA2B	A-PEP.CHRNA7/SLC18A3	APP	LRP6	1	179463	0.000406385	190210	-0.771739	209260	-1.36657	202957	0.747255	110820	1	184070
190562	C-PEP.ADORA2B	Ab-LTMR.CCKAR	NTRK3	PTPRS	1	139139	0.000406362	190211	0.020102	125992	-0.328667	140026	0.724573	125639	0.399	113828
190563	Endothelial	A-Propr.EPHA3	ARF1	CHRM3	1	160426	0.000406343	190212	-0.0618687	141501	-0.493184	156083	0.581592	189942	0.688	124392
190564	Putative T-cell	A-Propr.EPHA3	LAMA2	ITGA1	1	189766	0.000406325	190213	-0.445371	193836	-1.08705	193970	0.592662	186744	1	184070
190565	Macrophage	Ab-LTMR.CCKAR	NECTIN3	CADM1	1	155513	0.000406314	190214	-0.162786	159025	-0.355684	142826	0.696653	142309	0.98	143189
190566	A-PEP.CHRNA7/SLC18A3	Ab-LTMR.ETV1	NECTIN3	NECTIN1	1	145106	0.00040629	190215	0.0122374	127517	-0.0903633	111760	0.621845	177085	0.538	118956
190567	Ab-LTMR.LGI2	C-Thermo.TRPM8	PTN	PTPRB	1	175666	0.000406273	190216	-0.23265	169566	-0.701665	173074	0.511098	204032	0.971	141444
190568	Ab-LTMR.CCKAR	Schwann_M	NTRK3	PTPRF	1	135320	0.000406255	190217	0.105359	110039	-0.169081	121630	0.66402	159363	0.059	95350
190569	A-PEP.SCGN/ADRA2C	C-NP.MRGPRX1/MRGPRX4	EDIL3	ITGAV	1	178275	0.000406244	190218	-0.404294	190099	-0.960507	188383	0.703115	138605	1	184070
190570	A-LTMR.TAC3	C-Thermo.TRPM8	WNT5A	ROR1	1	196526	0.00040624	190219	-0.507755	198445	-1.25643	199977	0.442224	209921	1	184070
190571	ATF3	C-PEP.ADORA2B	ADAM9	ITGB5	1	160223	0.00040622	190220	-0.100848	148479	-0.562858	162217	0.616751	178953	0.603	121248
190572	C-PEP.ADORA2B	A-Propr.EPHA3	ADAM10	NRCAM	1	147934	0.000406215	190221	-0.109748	150073	-0.76271	177343	0.770743	94508	0.768	127527
190573	A-PEP.SCGN/ADRA2C	Ab-LTMR.NSG2	SEMA5A	MET	1	193474	0.000406195	190223	-0.427391	192264	-1.28208	200741	0.536044	200074	1	184070
190574	C-Thermo.TRPM8	Ab-LTMR.ETV1	SEMA7A	PLXNC1	1	111393	0.000406194	190224	0.335245	73825	0.115309	84333	0.636779	171246	0	37335
190575	Fibroblasts	Ab-LTMR.NSG2	SORBS1	ITGA1	1	173387	0.000406182	190225	-0.59847	203461	-0.901053	185538	0.757526	103640	1	184070
190576	Fibroblasts	A-LTMR.TAC3	VIM	CD44	1	182546	0.000406174	190227	-0.554318	201199	-1.16663	196927	0.700152	140306	1	184070
190577	A-PEP.CHRNA7/SLC18A3	C-PEP.ADORA2B	DKK3	KREMEN1	1	123695	0.000406126	190229	0.422441	62769	0.257699	66776	0.477993	207601	0.03	91099
190578	C-Thermo.RXFP1	Ab-LTMR.LGI2	SORBS1	INSR	1	185457	0.000406098	190230	-0.604241	203742	-1.17061	197078	0.678498	152165	1	184070
190579	Macrophage	Schwann_M	GNAS	ADCY9	1	150500	0.000406083	190231	-0.0946889	147400	-0.370726	144369	0.781933	86429	1	184070
190580	C-LTMR.CDH9	A-LTMR.TAC3	APOE	ABCA1	1	191136	0.000406063	190232	-0.632389	204952	-1.41516	204077	0.634118	172347	1	184070
190581	C-Thermo.TRPM8	C-LTMR.CDH9	COL5A3	ITGA1_ITGB1	1	184975	0.000406038	190233	-0.552475	201084	-1.13093	195631	0.675156	153859	1	184070
190582	C-PEP.ADORA2B	A-PEP.SCGN/ADRA2C	SEMA3C	NRP2_PLXNA1	1	179970	0.000406022	190234	-0.328807	181908	-1.3246	201893	0.61764	178643	0.992	147171
190583	A-Propr.PCDH8	Putative T-cell	CALM3	GRM7	1	123120	0.000406015	190235	0.156867	101023	-0.152452	119546	0.797803	75100	0.817	129698
190584	A-Propr.EPHA3	A-Propr.HAPLN4	WNT5A	LDLR	1	174564	0.000405995	190236	-0.243178	171050	-0.417311	149027	0.47224	208049	0.999	154460
190585	Ab-LTMR.LGI2	C-PEP.ADORA2B	ADAM10	CADM1	1	146709	0.000405985	190237	-0.0598737	141126	-0.60469	165643	0.744313	112805	0.671	123734
190586	C-PEP.TAC1/CHRNA3	C-PEP.ADORA2B	LTBP3	ITGB5	1	163696	0.000405983	190238	-0.0848185	145640	-0.444676	151574	0.4563	209173	0.62	121852
190587	C-NP.MRGPRX1/MRGPRX4	C-LTMR.CDH9	SLIT2	ROBO1	1	167316	0.000405969	190239	-0.24747	171618	-1.2934	201087	0.77757	89567	1	184070
190588	A-PEP.NTRK3/S100A16	A-PEP.SCGN/ADRA2C	SERPINF1	PLXDC2	1	194579	0.000405967	190240	-0.348524	184213	-1.70305	208812	0.498501	205561	1	184070
190589	A-Propr.EPHA3	A-PEP.SCGN/ADRA2C	LAMA4	ITGA3_ITGB1	1	183462	0.000405966	190241	-0.468657	195710	-1.20755	198370	0.684606	148922	1	184070
190590	C-PEP.TAC1/CACNG5	C-PEP.ADORA2B	APP	LRP1	1	183537	0.000405935	190242	-0.562788	201646	-0.934963	187252	0.673893	154478	1	184070
190591	ATF3	Satglia	NCAM1	ROBO1	1	163078	0.000405927	190243	-0.386704	188360	-1.34501	202429	0.782478	86021	0.994	148334
190592	A-LTMR.TAC3	C-PEP.TAC1/CHRNA3	LAMB1	ITGA3_ITGB1	1	180205	0.000405922	190244	-0.277361	175629	-1.01756	191065	0.662612	160019	1	184070
190593	A-Propr.PCDH8	Putative T-cell	GNAI2	F2R	1	176538	0.000405913	190245	-0.272615	175004	-0.517719	158237	0.626888	175136	1	184070
190594	Ab-LTMR.LGI2	A-Propr.PCDH8	COPA	CD74	1	165602	0.000405912	190246	-0.199545	164693	-0.511207	157690	0.618825	178183	0.937	137196
190595	Satglia	C-Thermo.RXFP1	LAMA2	DAG1	1	193089	0.000405906	190247	-0.41388	190996	-1.43651	204549	0.558586	195583	1	184070
190596	C-Thermo.TRPM8	ATF3	CALM1	PDE1C	1	106628	0.000405901	190248	0.16234	100101	-0.0786753	110341	0.869883	28442	0.174	104009
190597	C-PEP.TAC1/CHRNA3	Ab-LTMR.CCKAR	ADAM9	ITGAV	1	180568	0.000405899	190249	-0.392197	188899	-0.762571	177337	0.65788	162285	1	184070
190598	C-NP.MRGPRX1/GFRA2	Fibroblasts	NRG1	ADGRL1	1	158452	0.000405879	190250	-0.123134	152402	-0.775176	178151	0.737923	116995	0.999	154460
190599	Fibroblasts	C-PEP.ADORA2B	LTBP3	ITGB5	1	162777	0.000405875	190251	-0.0848762	145646	-0.396585	146998	0.456267	209174	0.619	121816
190600	C-LTMR.CDH9	C-Thermo.TRPM8	LAMC1	ITGA9_ITGB1	1	185650	0.000405851	190252	-0.664893	206161	-1.32674	201943	0.690341	145824	1	184070
190601	Ab-LTMR.LGI2	C-Thermo.RXFP1	PTN	SDC3	1	172152	0.000405845	190253	-0.221154	167873	-0.468287	153751	0.463526	208680	0.963	140204
190602	Schwann_N	A-Propr.HAPLN4	RTN4	LINGO1	1	155656	0.000405837	190254	0.197109	94381	-0.703717	173230	0.706967	136344	1	184070
190603	Pericytes	C-Thermo.TRPM8	GNAI2	F2R	1	174375	0.000405831	190255	-0.243783	171146	-0.441469	151260	0.626864	175143	1	184070
190604	Ab-LTMR.LGI2	A-Propr.EPHA3	SORBS1	ITGB5	1	187613	0.000405826	190256	-0.760062	208984	-1.71876	208981	0.690433	145773	1	184070
190605	C-PEP.TAC1/CHRNA3	C-PEP.TAC1/CHRNA3	APOE	LRP8	1	184637	0.000405812	190257	-0.369822	186555	-0.83863	182095	0.613225	180207	1	184070
190606	C-NP.MRGPRX1/MRGPRX4	Ab-LTMR.LGI2	COMP	CD47	1	147121	0.00040579	190258	0.338721	73350	-0.229057	128780	0.380172	211642	0.854	131577
190607	Schwann_M	Fibroblasts	IL1RAPL1	PTPRS	1	183210	0.000405774	190259	-0.514384	198865	-1.32509	201902	0.699051	140952	1	184070
190608	Fibroblasts	A-PEP.KIT	B2M	TFRC	1	171200	0.000405721	190260	-0.130617	153636	-0.339092	141116	0.592063	186921	1	184070
190609	C-Thermo.RXFP1	C-NP.MRGPRX1/GFRA2	FARP2	PLXNA1	1	186089	0.000405719	190261	-0.43477	192928	-0.910355	186021	0.621628	177165	1	184070
190610	Ab-LTMR.LGI2	A-PEP.CHRNA7/SLC18A3	MIF	CD44_CD74	1	151451	0.000405705	190262	-0.0195402	133605	-0.453785	152438	0.598031	185157	0.063	95793
190611	Fibroblasts	Ab-LTMR.LGI2	TXLNA	STX3	1	161494	0.000405697	190263	-0.144116	155882	-0.252833	131569	0.553217	196751	0.88	133004
190612	A-LTMR.TAC3	C-NP.SST	GNAI2	EDNRB	1	182614	0.000405687	190264	-0.297333	178111	-0.481723	155039	0.498172	205588	1	184070
190613	Schwann_M	C-LTMR.CDH9	LGALS1	ITGB1	1	117887	0.000405634	190265	0.108872	109373	-0.256159	131986	0.815167	62821	0.056	94991.5
190614	A-LTMR.TAC3	Ab-LTMR.ETV1	BMP6	ACVR2A_BMPR1A	1	188800	0.000405626	190266	-0.343722	183652	-0.801668	179821	0.49303	206190	1	184070
190615	C-PEP.TAC1/CACNG5	C-NP.MRGPRX1/MRGPRX4	COL4A3	ITGA9_ITGB1	1	174655	0.000405607	190267	-0.154806	157718	-0.54512	160719	0.612343	180503	1	184070
190616	C-NP.SST	A-PEP.NTRK3/S100A16	PSEN1	CD44	1	188203	0.000405603	190268	-0.552743	201098	-1.20835	198399	0.646896	167181	1	184070
190617	A-PEP.CHRNA7/SLC18A3	Putative T-cell	ACTR2	LDLR	1	131280	0.000405589	190269	0.0966197	111635	-0.0697719	109219	0.687952	147162	0.087	98114
190618	A-LTMR.TAC3	Ab-LTMR.NSG2	CALR	ITGA3	1	136855	0.000405563	190271	0.0959158	111742	0.0399472	94437	0.570376	192835	0.056	94991.5
190619	C-PEP.ADORA2B	Ab-LTMR.CCKAR	ADAM10	NRCAM	1	147653	0.000405562	190272	-0.110828	150262	-0.72833	175065	0.7706	94597	0.781	128070
190620	C-Thermo.TRPM8	C-NP.MRGPRX1/MRGPRX4	VIM	CD44	1	180869	0.000405559	190273	-0.45968	195004	-1.10264	194594	0.699993	140404	1	184070
190621	Endothelial	Ab-LTMR.NSG2	SEMA5A	MET	1	193498	0.000405541	190274	-0.427533	192277	-1.28252	200752	0.535844	200120	1	184070
190622	C-Thermo.TRPM8	Ab-LTMR.ETV1	SLIT2	ROBO1	1	169229	0.000405524	190275	-0.329804	182022	-1.26162	200135	0.777475	89642	1	184070
190623	C-LTMR.CDH9	C-PEP.TAC1/CACNG5	LAMC1	ITGA6_ITGB1	1	184741	0.000405515	190276	-0.494046	197548	-1.13832	195907	0.671237	155904	1	184070
190624	C-PEP.TAC1/CACNG5	C-NP.MRGPRX1/GFRA2	COL4A2	CD44	1	182000	0.00040547	190277	-0.488956	197195	-1.06617	193124	0.691202	145335	1	184070
190625	A-Propr.PCDH8	C-PEP.ADORA2B	APP	LRP1	1	183925	0.00040546	190278	-0.563289	201677	-0.974213	189054	0.673764	154548	1	184070
190626	A-Propr.PCDH8	C-PEP.TAC1/CACNG5	COL6A1	ITGA6	1	180419	0.000405459	190279	-0.14734	156433	-0.608694	165957	0.500212	205358	1	184070
190627	C-NP.SST	C-NP.SST	COL4A2	ITGA9_ITGB1	1	184152	0.000405436	190280	-0.63882	205193	-1.26358	200201	0.698938	141014	1	184070
190628	A-LTMR.TAC3	C-NP.MRGPRX1/GFRA2	NCAM1	FGFR1	1	174636	0.000405374	190281	-0.531595	199884	-1.1649	196857	0.75987	102086	1	184070
190629	A-LTMR.TAC3	C-PEP.ADORA2B	LRPAP1	LRP1	1	157970	0.000405332	190282	-0.0573563	140653	-0.22578	128414	0.468018	208340	0.629	122163
190630	Ab-LTMR.NSG2	C-PEP.ADORA2B	ADAM9	ITGB1	1	151748	0.000405305	190283	-0.2123	166586	-0.607007	165823	0.75553	105076	0.843	130971
190631	C-PEP.TAC1/CACNG5	C-NP.MRGPRX1/MRGPRX4	LAMB1	DAG1	1	194228	0.000405297	190284	-0.722074	207993	-1.50675	205912	0.605247	182882	1	184070
190632	Macrophage	A-LTMR.TAC3	ADAM10	CD44	1	183280	0.000405258	190285	-0.581382	202651	-1.26256	200162	0.701995	139235	1	184070
190633	Putative T-cell	Schwann_M	COL4A1	CD44	1	187766	0.000405256	190286	-0.578868	202525	-1.26455	200230	0.659094	161722	1	184070
190634	C-PEP.ADORA2B	Ab-LTMR.CCKAR	ADAM10	MET	1	195973	0.000405247	190287	-0.691311	207043	-1.37236	203100	0.559519	195367	1	184070
190635	A-Propr.EPHA3	A-PEP.CHRNA7/SLC18A3	WNT5A	RYK	1	184591	0.000405239	190288	-0.307433	179400	-0.5229	158721	0.42813	210476	1	184070
190636	C-PEP.ADORA2B	C-Thermo.TRPM8	COL6A1	ITGA1_ITGB1	1	179382	0.000405235	190290	-0.229556	169103	-0.566927	162575	0.577929	190870	1	184070
190637	C-NP.MRGPRX1/MRGPRX4	Schwann_M	APP	APLP2	1	161566	0.000405219	190291	-0.473868	196086	-0.906496	185815	0.831586	51567	1	184070
190638	Pericytes	C-PEP.ADORA2B	APP	LRP1	1	182746	0.000405194	190292	-0.563569	201691	-0.855664	183096	0.673692	154584	1	184070
190639	C-NP.MRGPRX1/MRGPRX4	C-LTMR.CDH9	COL6A1	ITGA6	1	176062	0.000405177	190294	-0.164467	159281	-0.672595	170906	0.500125	205371	0.999	154460
190640	Satglia	C-NP.MRGPRX1/GFRA2	ARF1	INSR	1	167347	0.000405158	190295	-0.126578	152985	-0.357113	142983	0.546139	198214	0.998	152258
190641	A-PEP.NTRK3/S100A16	C-PEP.TAC1/CACNG5	LAMC1	ITGA7_ITGB1	1	181334	0.000405127	190296	-0.422457	191820	-0.890799	184997	0.672058	155488	1	184070
190642	Putative T-cell	C-Thermo.RXFP1	LAMC1	DAG1	1	191728	0.000405125	190297	-0.633422	204990	-1.16241	196772	0.606458	182513	1	184070
190643	C-PEP.TAC1/CACNG5	Satglia	COL4A3	CD47	1	146274	0.000405123	190298	0.0757868	115523	-0.110415	114291	0.563871	194370	0.481	116886
190644	C-Thermo.TRPM8	Pericytes	FAM3C	LAMP1	1	166822	0.000405119	190299	-0.175244	161010	-0.247249	130910	0.53845	199630	0.998	152258
190645	Putative T-cell	A-PEP.KIT	L1CAM	CNTN1	1	125856	0.0004051	190300	-0.0471977	138775	-0.318593	138971	0.84282	44383	0.48	116852
190646	Schwann_M	C-PEP.ADORA2B	ADAM9	ITGB1	1	151216	0.000405085	190301	-0.212444	166600	-0.570214	162884	0.75548	105111	0.847	131184
190647	Ab-LTMR.LGI2	Ab-LTMR.NSG2	CNTN6	PTPRG	1	166787	0.00040508	190302	0.0448489	121274	-1.18139	197433	0.621517	177204	0.993	147720
190648	ATF3	Ab-LTMR.NSG2	APP	LRP6	1	178084	0.000405076	190303	-0.687926	206929	-1.19922	198082	0.74695	111038	1	184070
190649	Fibroblasts	Macrophage	NCAM1	ROBO1	1	166890	0.000405053	190304	-0.376914	187332	-0.922091	186591	0.782295	86155	1	184070
190650	C-PEP.TAC1/CHRNA3	C-NP.MRGPRX1/MRGPRX4	FARP2	PLXNA1	1	186014	0.000405042	190305	-0.436114	193030	-0.898921	185430	0.621431	177238	1	184070
190651	C-Thermo.TRPM8	Putative T-cell	APP	GRM7	1	169326	0.00040501	190306	-0.686156	206866	-1.30408	201381	0.813447	64010	1	184070
190652	Macrophage	ATF3	GNAI2	IGF1R	1	160865	0.000404988	190307	-0.32612	181620	-0.823318	181158	0.767581	96781	0.999	154460
190653	Macrophage	C-NP.MRGPRX1/MRGPRX4	NRG1	LGR4	1	178969	0.000404982	190308	-0.459517	194987	-1.4058	203867	0.730807	121615	1	184070
190654	A-Propr.PCDH8	Ab-LTMR.NSG2	NCAM1	ROBO1	1	168669	0.000404972	190309	-0.385587	188242	-1.10186	194554	0.782278	86170	1	184070
190655	C-PEP.ADORA2B	C-LTMR.CDH9	ADAM10	IL6R	1	189516	0.000404972	190310	-0.522182	199333	-1.09347	194202	0.454553	209275	0.999	154460
190656	C-Thermo.TRPM8	Endothelial	SLIT2	PLXNA1	1	177172	0.000404963	190311	-0.495672	197660	-1.36386	202895	0.7471	110927	1	184070
190657	A-Propr.HAPLN4	Macrophage	GNAI2	IGF1R	1	163987	0.000404941	190312	-0.318717	180755	-0.634607	168010	0.767571	96789	1	184070
190658	C-NP.MRGPRX1/GFRA2	A-Propr.EPHA3	PTN	PTPRZ1	1	191438	0.000404936	190313	-0.400928	189769	-1.15331	196466	0.554058	196573	1	184070
190659	A-Propr.HAPLN4	C-PEP.TAC1/CACNG5	ADAM10	CD44	1	182843	0.000404936	190314	-0.560849	201551	-1.22508	198986	0.701912	139296	1	184070
190660	C-Thermo.TRPM8	Macrophage	ADAM10	CADM1	1	176331	0.000404907	190315	-0.578257	202489	-1.03454	191814	0.74406	112968	1	184070
190661	Schwann_N	C-NP.SST	APOE	SORL1	1	193237	0.000404903	190316	-0.471312	195906	-1.11253	194947	0.531386	200946	1	184070
190662	A-Propr.HAPLN4	ATF3	OLFM2	ROBO2	1	150643	0.00040489	190317	-0.178768	161551	-0.227705	128634	0.693457	144093	0.793	128620
190663	A-Propr.EPHA3	C-Thermo.RXFP1	LAMA4	ITGA2_ITGB1	1	188826	0.000404873	190318	-0.651255	205665	-1.39699	203668	0.661807	160412	1	184070
190664	C-PEP.TAC1/CACNG5	Ab-LTMR.ETV1	SLITRK3	PTPRD	1	134444	0.000404854	190319	0.158772	100724	0.0758782	89528	0.546575	198135	0.045	93516.5
190665	Pericytes	A-PEP.KIT	PSAP	AR	1	175209	0.000404854	190320	-0.103275	148911	-0.499252	156612	0.556116	196132	1	184070
190666	A-Propr.PCDH8	C-NP.MRGPRX1/MRGPRX4	L1CAM	PTPRZ1	1	180443	0.000404836	190322	-0.314289	180242	-0.964222	188576	0.664777	159007	1	184070
190667	Ab-LTMR.LGI2	Schwann_M	ADAM9	ITGB1	1	152989	0.000404813	190323	-0.212707	166639	-0.540474	160303	0.755418	105160	0.977	142518
190668	A-PEP.NTRK3/S100A16	A-PEP.CHRNA7/SLC18A3	COL4A1	ITGA3_ITGB1	1	163125	0.000404804	190324	-0.141418	155441	-0.569502	162818	0.639611	170190	0.933	136850
190669	Macrophage	C-NP.MRGPRX1/GFRA2	SPTAN1	PTPRA	1	150248	0.000404802	190325	-0.208597	166044	-0.72329	174687	0.856407	36113	1	184070
190670	C-PEP.TAC1/CACNG5	Ab-LTMR.CCKAR	COL4A3	CD47	1	145583	0.000404793	190326	0.0756159	115550	-0.0744887	109824	0.563771	194392	0.507	117822
190671	A-PEP.KIT	Fibroblasts	LAMB1	DAG1	1	193810	0.000404772	190327	-0.711307	207662	-1.41482	204063	0.605092	182931	1	184070
190672	Putative T-cell	Ab-LTMR.LGI2	L1CAM	CNTN1	1	129361	0.000404768	190328	-0.0478196	138872	-0.479546	154819	0.842766	44409	0.522	118379
190673	Satglia	Fibroblasts	CALM1	INSR	1	166780	0.000404765	190329	-0.107935	149730	-1.11497	195024	0.74134	114749	1	184070
190674	C-NP.SST	C-NP.MRGPRX1/MRGPRX4	COL4A2	ITGA1_ITGB1	1	183181	0.000404749	190330	-0.557174	201362	-1.07608	193536	0.688977	146606	1	184070
190675	A-PEP.CHRNA7/SLC18A3	Putative T-cell	FAM3C	LAMP1	1	165295	0.000404736	190331	-0.16371	159161	-0.255343	131887	0.538333	199646	0.988	145450
190676	A-PEP.NTRK3/S100A16	C-NP.SST	NCAM1	ROBO1	1	166521	0.00040472	190332	-0.318781	180764	-1.02126	191238	0.782225	86203	1	184070
190677	Macrophage	A-Propr.EPHA3	LAMA3	DAG1	1	190094	0.000404708	190333	-0.417121	191320	-0.903331	185662	0.541487	199084	1	184070
190678	A-PEP.KIT	A-PEP.SCGN/ADRA2C	LAMA3	CD44	1	185406	0.000404691	190334	-0.397396	189425	-0.913358	186176	0.622022	177023	1	184070
190679	C-NP.MRGPRX1/GFRA2	C-Thermo.RXFP1	LAMC1	ITGA7_ITGB1	1	177981	0.000404684	190335	-0.36661	186217	-0.710726	173735	0.671938	155547	1	184070
190680	C-Thermo.RXFP1	Fibroblasts	CNTN2	CNTN1	1	108170	0.000404682	190336	0.93515	23204	-0.222744	128084	0.82331	57107	0.975	142118
190681	C-Thermo.TRPM8	C-PEP.TAC1/CACNG5	APP	LRP6	1	178860	0.000404682	190337	-0.760324	208993	-1.25145	199804	0.746858	111098	1	184070
190682	Ab-LTMR.LGI2	A-LTMR.TAC3	NECTIN3	NECTIN1	1	145529	0.000404654	190338	0.0319599	123758	-0.135853	117510	0.62137	177257	0.533	118784
190683	C-PEP.ADORA2B	C-PEP.ADORA2B	LAMC1	CD44	1	173822	0.000404649	190339	-0.450329	194227	-1.21345	198583	0.682154	150224	0.92	135736
190684	A-Propr.HAPLN4	Pericytes	ADAM10	TSPAN14	1	194155	0.000404629	190340	-0.55795	201404	-1.02621	191464	0.515108	203497	1	184070
190685	C-Thermo.TRPM8	A-PEP.NTRK3/S100A16	FGF1	CD44	1	154086	0.000404625	190341	-0.0294251	135498	-0.565041	162398	0.721317	127731	0.999	154460
190686	Schwann_M	Pericytes	IL1RAPL1	PTPRS	1	183423	0.000404622	190342	-0.514986	198906	-1.35573	202691	0.698752	141107	1	184070
190687	Ab-LTMR.LGI2	Ab-LTMR.LGI2	NCAM1	GFRA1	1	180365	0.000404614	190343	-0.573254	202217	-1.70423	208823	0.738846	116374	1	184070
190688	C-NP.SST	C-NP.SST	SPARC	FGFR1	1	182723	0.000404596	190344	-0.588827	203002	-0.915814	186287	0.682735	149913	1	184070
190689	Satglia	A-PEP.CHRNA7/SLC18A3	SPP1	CD44	1	184430	0.000404585	190345	-0.31249	180001	-0.773588	178049	0.582571	189687	1	184070
190690	A-PEP.CHRNA7/SLC18A3	C-NP.SST	ADAM17	ITGB1	1	177595	0.000404582	190346	-0.312883	180058	-0.656888	169753	0.654594	163750	1	184070
190691	C-NP.MRGPRX1/MRGPRX4	A-Propr.EPHA3	LAMC1	DAG1	1	192604	0.000404559	190347	-0.658257	205911	-1.26135	200119	0.606291	182572	1	184070
190692	A-PEP.CHRNA7/SLC18A3	Ab-LTMR.NSG2	AGT	GRM7	1	174625	0.000404549	190348	0.029909	124156	-0.777596	178321	0.555703	196232	1	184070
190693	C-NP.SST	C-NP.MRGPRX1/GFRA2	LAMA4	CD44	1	185359	0.000404521	190349	-0.680163	206681	-1.54705	206638	0.702297	139058	1	184070
190694	C-Thermo.RXFP1	Macrophage	APP	GRM7	1	170649	0.000404509	190350	-0.737944	208404	-1.52981	206346	0.813353	64075	1	184070
190695	Ab-LTMR.CCKAR	C-PEP.ADORA2B	LTBP3	ITGB5	1	163390	0.000404509	190351	-0.0856054	145764	-0.426743	149923	0.455849	209193	0.616	121717
190696	A-Propr.PCDH8	C-LTMR.CDH9	PTN	NCL	1	148406	0.000404503	190352	-0.10071	148454	-0.257912	132178	0.706916	136377	0.905	134670
190697	C-NP.SST	Putative T-cell	L1CAM	CNTN1	1	148846	0.000404497	190353	-0.137114	154699	-0.66922	170662	0.842721	44444	1	184070
190698	A-PEP.CHRNA7/SLC18A3	Satglia	COL4A2	ITGA1_ITGB1	1	180704	0.000404495	190354	-0.430225	192522	-0.992813	189935	0.68891	146641	1	184070
190699	A-Propr.EPHA3	C-PEP.ADORA2B	JAM2	ITGA3_ITGB1	1	165711	0.000404493	190355	-0.0797648	144697	-0.887686	184822	0.571173	192620	0.458	116060
190700	C-PEP.TAC1/CACNG5	Ab-LTMR.LGI2	SLITRK3	PTPRD	1	139310	0.000404489	190356	0.158588	100756	-0.0271921	103598	0.546463	198156	0.168	103686
190701	C-PEP.TAC1/CHRNA3	Ab-LTMR.NSG2	SEMA3B	NRP2_PLXNA4	1	185217	0.000404477	190357	-0.305986	179197	-0.718059	174268	0.546246	198193	1	184070
190702	Macrophage	A-PEP.KIT	SPTAN1	PTPRA	1	149569	0.00040447	190358	-0.208997	166107	-0.676023	171168	0.856356	36143	1	184070
190703	ATF3	C-NP.MRGPRX1/GFRA2	ARF1	CHRM3	1	160454	0.000404461	190359	-0.0313773	135870	-0.548785	161007	0.581027	190067	0.704	124968
190704	C-NP.MRGPRX1/MRGPRX4	C-Thermo.RXFP1	APOE	LRP6	1	189794	0.00040446	190360	-0.562156	201615	-1.22259	198913	0.62981	174010	1	184070
190705	Ab-LTMR.LGI2	Endothelial	C3	CD81	1	165786	0.000404444	190361	-0.13811	154880	-0.356197	142889	0.514358	203601	0.937	137196
190706	Ab-LTMR.NSG2	C-PEP.ADORA2B	WNT5A	ROR1	1	190402	0.000404431	190362	-0.506742	198374	-1.29285	201069	0.441673	209946	0.998	152258
190707	C-NP.MRGPRX1/GFRA2	A-Propr.EPHA3	LRPAP1	LDLR	1	154821	0.000404405	190363	-0.0288713	135408	-0.17855	122799	0.560253	195186	0.831	130350
190708	A-LTMR.TAC3	C-NP.MRGPRX1/GFRA2	NCAM1	ROBO1	1	168749	0.000404401	190364	-0.39065	188754	-1.0957	194301	0.782157	86255	1	184070
190709	A-PEP.CHRNA7/SLC18A3	Pericytes	LAMC1	ITGA6_ITGB1	1	174118	0.000404396	190365	-0.234072	169778	-0.664574	170327	0.670932	156051	1	184070
190710	C-NP.MRGPRX1/MRGPRX4	C-Thermo.TRPM8	JAM3	ITGB1	1	179830	0.00040438	190366	-0.354768	184939	-0.777674	178327	0.659703	161451	1	184070
190711	C-LTMR.CDH9	Macrophage	NRG1	ADGRL1	1	158328	0.000404369	190367	-0.128112	153235	-0.904428	185700	0.737562	117236	0.987	145104
190712	A-Propr.PCDH8	C-PEP.ADORA2B	TXLNA	STX3	1	160265	0.000404368	190368	-0.127366	153107	-0.301565	137076	0.552811	196842	0.676	123934
190713	C-PEP.TAC1/CACNG5	Schwann_M	ADAM17	ITGB1	1	180417	0.000404353	190369	-0.397513	189436	-0.720195	174429	0.65453	163782	1	184070
190714	C-PEP.TAC1/CHRNA3	Ab-LTMR.ETV1	FARP2	PLXNA1	1	185705	0.000404343	190370	-0.436488	193068	-0.866767	183713	0.621228	177306	1	184070
190715	Schwann_N	A-PEP.CHRNA7/SLC18A3	SPTAN1	PTPRA	1	151048	0.000404328	190371	-0.221417	167922	-0.753538	176720	0.856335	36155	1	184070
190716	A-PEP.KIT	A-PEP.CHRNA7/SLC18A3	LAMB1	ITGA3_ITGB1	1	180501	0.000404312	190372	-0.30411	178965	-0.970275	188881	0.662167	160216	1	184070
190717	C-PEP.ADORA2B	C-Thermo.RXFP1	IL1RAPL1	PTPRS	1	172611	0.000404312	190373	-0.331118	182156	-1.52178	206188	0.698671	141151	0.98	143189
190718	Putative T-cell	C-NP.MRGPRX1/GFRA2	LAMA3	ITGA9_ITGB1	1	185239	0.000404298	190374	-0.400521	189729	-0.958309	188279	0.630461	173744	1	184070
190719	C-NP.SST	A-PEP.NTRK3/S100A16	EDIL3	ITGAV	1	179769	0.000404291	190375	-0.49032	197299	-0.956961	188221	0.702612	138881	1	184070
190720	A-Propr.EPHA3	Schwann_M	LAMC1	ITGA1	1	190746	0.000404286	190376	-0.652834	205721	-1.37172	203084	0.638868	170478	1	184070
190721	Putative T-cell	A-PEP.NTRK3/S100A16	BSG	SLC16A7	1	143167	0.000404253	190377	0.0665033	117258	-0.103124	113383	0.578868	190626	0.177	104189
190722	C-Thermo.TRPM8	C-NP.MRGPRX1/GFRA2	LMAN1	MCFD2	1	161022	0.000404245	190378	-0.10087	148485	-0.159071	120372	0.395257	211412	0.902	134463
190723	A-LTMR.TAC3	C-NP.MRGPRX1/GFRA2	B2M	TFRC	1	165592	0.000404243	190379	0.0167785	126608	-0.326847	139835	0.591622	187071	1	184070
190724	C-NP.MRGPRX1/GFRA2	A-LTMR.TAC3	LAMC1	ITGA9_ITGB1	1	183859	0.000404235	190380	-0.589958	203055	-1.13359	195740	0.689915	146050	1	184070
190725	Ab-LTMR.LGI2	A-PEP.KIT	FARP2	PLXNA1	1	181191	0.000404214	190381	-0.340706	183279	-0.672627	170908	0.621191	177317	1	184070
190726	Ab-LTMR.LGI2	Ab-LTMR.NSG2	SEMA4D	MET	1	179944	0.000404214	190382	-0.190521	163388	-0.434714	150657	0.404961	211223	1	184070
190727	C-PEP.ADORA2B	A-Propr.PCDH8	COL6A1	ITGA1_ITGB1	1	179722	0.000404208	190383	-0.221878	167974	-0.599572	165220	0.577619	190963	1	184070
190728	C-NP.MRGPRX1/GFRA2	A-Propr.PCDH8	SLIT2	PLXNA1	1	174824	0.000404192	190384	-0.372387	186822	-1.32031	201789	0.74692	111056	1	184070
190729	A-Propr.HAPLN4	Ab-LTMR.NSG2	APP	LRP6	1	178471	0.000404178	190385	-0.689046	206964	-1.2502	199764	0.74674	111172	1	184070
190730	A-LTMR.TAC3	Putative T-cell	PSAP	SORT1	1	157068	0.000404167	190386	-0.220222	167749	-0.50811	157403	0.78289	85730	1	184070
190731	C-NP.SST	A-LTMR.TAC3	COL1A2	ITGA9_ITGB1	1	189652	0.000404157	190387	-0.478125	196392	-0.966936	188704	0.586122	188707	1	184070
190732	A-Propr.PCDH8	Ab-LTMR.NSG2	LAMC1	DAG1	1	192523	0.000404147	190388	-0.652501	205707	-1.25286	199847	0.60617	182605	1	184070
190733	Macrophage	A-PEP.SCGN/ADRA2C	CALM1	PDE1C	1	138706	0.000404142	190389	-0.0946107	147383	-0.977996	189224	0.869637	28562	0.945	137972
190734	C-Thermo.RXFP1	C-Thermo.RXFP1	LAMA3	DAG1	1	189615	0.00040414	190390	-0.402241	189878	-0.883861	184628	0.541313	199110	1	184070
190735	A-PEP.CHRNA7/SLC18A3	Satglia	SPARC	FGFR1	1	180395	0.000404129	190391	-0.41603	191212	-0.9168	186331	0.68261	149971	1	184070
190736	A-LTMR.TAC3	C-PEP.ADORA2B	GNAI2	IGF1R	1	141345	0.000404123	190392	-0.176568	161210	-0.24849	131079	0.76739	96919	0.758	127123
190737	ATF3	Pericytes	APOE	LRP8	1	178066	0.000404123	190393	-0.368801	186447	-0.818486	180852	0.61273	180378	0.998	152258
190738	A-PEP.KIT	Ab-LTMR.NSG2	LAMA3	CD44	1	185789	0.000404122	190394	-0.3975	189433	-0.951139	187967	0.621857	177083	1	184070
190739	C-Thermo.TRPM8	C-NP.SST	NTNG2	LRRC4	1	178018	0.000404116	190395	-0.102966	148863	-0.492949	156060	0.422564	210705	1	184070
190740	ATF3	C-PEP.ADORA2B	EDIL3	ITGB5	1	152856	0.000404104	190396	-0.0505716	139400	-0.521967	158630	0.663975	159382	0.47	116474
190741	Ab-LTMR.LGI2	C-Thermo.TRPM8	ADAM10	TSPAN12	1	192580	0.0004041	190397	-0.501007	198017	-1.00318	190393	0.536295	200021	1	184070
190742	Pericytes	C-LTMR.CDH9	ARF1	INSR	1	162282	0.000404084	190398	-0.104006	149044	-0.268035	133336	0.54581	198281	0.964	140348
190743	C-NP.SST	Putative T-cell	LAMA4	ITGA6_ITGB1	1	182364	0.00040408	190399	-0.448801	194115	-1.19798	198034	0.691415	145204	1	184070
190744	C-PEP.ADORA2B	C-Thermo.TRPM8	ADAM9	ITGA6	1	160553	0.000404068	190400	-0.160499	158643	-0.601213	165357	0.663577	159554	0.797	128810
190745	A-Propr.EPHA3	A-LTMR.TAC3	LAMA4	ITGA6_ITGB1	1	185824	0.000404055	190401	-0.624969	204629	-1.4483	204806	0.691408	145212	1	184070
190746	A-PEP.CHRNA7/SLC18A3	C-NP.SST	APP	NOTCH2	1	182195	0.00040405	190402	-0.665723	206186	-1.20326	198219	0.714117	132098	1	184070
190747	C-NP.SST	A-LTMR.TAC3	NTRK3	PTPRD	1	141759	0.000404033	190403	0.0793705	114838	-0.159782	120453	0.628344	174569	0.267	108534
190748	C-PEP.ADORA2B	Satglia	LAMB2	ITGA7_ITGB1	1	158566	0.000404031	190404	-0.130351	153593	-0.291416	135996	0.536587	199965	0.374	112870
190749	A-PEP.KIT	A-PEP.CHRNA7/SLC18A3	LAMB1	ITGA7_ITGB1	1	182245	0.000404021	190405	-0.40176	189829	-1.01023	190703	0.670591	156218	1	184070
190750	C-Thermo.TRPM8	Ab-LTMR.CCKAR	NECTIN3	CADM1	1	153977	0.000404012	190406	-0.163391	159115	-0.335485	140729	0.696052	142631	0.935	137006
190751	Ab-LTMR.LGI2	A-Propr.EPHA3	EFNA5	EPHA5	1	188588	0.000404007	190407	-0.418676	191467	-1.26621	200276	0.62282	176719	1	184070
190752	C-PEP.TAC1/CHRNA3	A-Propr.EPHA3	EFNA5	EPHA3	1	191114	0.000404007	190408	-0.434378	192886	-1.27794	200614	0.58995	187594	1	184070
190753	Putative T-cell	Putative T-cell	CALM1	PTPRA	1	122949	0.000403999	190409	0.0264084	124822	-0.394748	146807	0.854023	37479	0.435	115229
190754	C-PEP.ADORA2B	C-Thermo.TRPM8	FGF18	FGFR1	1	175327	0.000403977	190410	-0.0737055	143662	-0.395172	146849	0.3799	211646	1	184070
190755	A-Propr.EPHA3	Ab-LTMR.ETV1	ARF6	SMAP1	1	181693	0.000403974	190411	-0.269928	174607	-0.463305	153281	0.493749	206098	1	184070
190756	A-Propr.EPHA3	C-NP.MRGPRX1/MRGPRX4	APOE	SORL1	1	195063	0.000403959	190412	-0.536104	200145	-1.24783	199692	0.531096	200998	1	184070
190757	Schwann_M	A-Propr.PCDH8	NECTIN3	NECTIN1	1	143102	0.00040394	190413	0.015761	126819	-0.0555249	107317	0.621162	177326	0.393	113634
190758	C-Thermo.TRPM8	A-PEP.KIT	FARP2	PLXNA4	1	179139	0.000403939	190414	-0.380783	187758	-0.733344	175401	0.666756	158052	1	184070
190759	A-Propr.EPHA3	C-PEP.ADORA2B	COL15A1	ITGA1_ITGB1	1	168749	0.000403902	190415	-0.217102	167270	-0.562714	162200	0.529322	201322	0.639	122539
190760	ATF3	C-Thermo.TRPM8	ARF1	INSR	1	161853	0.000403899	190416	-0.093554	147198	-0.355571	142814	0.545753	198299	0.835	130536
190761	ATF3	C-NP.MRGPRX1/GFRA2	RIMS2	ABCA1	1	152355	0.000403891	190417	-0.028823	135402	-0.737339	175665	0.727009	124045	0.926	136246
190762	C-PEP.TAC1/CHRNA3	C-NP.MRGPRX1/GFRA2	APOE	LRP6	1	189032	0.000403876	190418	-0.563898	201706	-1.11098	194890	0.629641	174078	1	184070
190763	C-PEP.ADORA2B	C-PEP.TAC1/CACNG5	ADAM10	NRCAM	1	146722	0.000403857	190419	-0.113647	150731	-0.6485	169106	0.770228	94842	0.791	128514
190764	Schwann_M	C-Thermo.TRPM8	NCAM1	PTPRA	1	171853	0.00040385	190420	-0.576366	202386	-1.2951	201143	0.789291	81245	1	184070
190765	A-PEP.NTRK3/S100A16	C-LTMR.CDH9	CALR	ITGAV	1	181339	0.000403849	190421	-0.25628	172824	-0.702535	173141	0.594428	186240	1	184070
190766	C-NP.MRGPRX1/MRGPRX4	Satglia	APP	RPSA	1	170742	0.000403828	190422	-0.364498	185998	-0.665962	170442	0.728967	122778	1	184070
190767	Satglia	A-PEP.SCGN/ADRA2C	LAMB2	CD44	1	190175	0.000403819	190423	-0.402591	189922	-0.965166	188622	0.54813	197840	1	184070
190768	C-Thermo.TRPM8	C-PEP.TAC1/CACNG5	APOE	LRP6	1	188388	0.000403804	190424	-0.559454	201487	-1.0361	191870	0.62962	174089	1	184070
190769	ATF3	C-PEP.ADORA2B	COL5A3	ITGA2_ITGB1	1	179185	0.000403797	190425	-0.507166	198396	-0.932555	187141	0.634369	172241	0.993	147720
190770	A-LTMR.TAC3	C-PEP.TAC1/CHRNA3	ANOS1	FGFR1	1	165102	0.000403785	190426	-0.164497	159285	-0.380779	145394	0.61515	179522	0.997	150886
190771	C-PEP.ADORA2B	Endothelial	LAMC1	ITGA9_ITGB1	1	167492	0.000403783	190427	-0.39988	189677	-0.813318	180530	0.689795	146132	0.838	130694
190772	Ab-LTMR.CCKAR	A-LTMR.TAC3	RIMS2	ABCA1	1	165444	0.000403782	190428	-0.16603	159522	-0.649025	169139	0.726982	124061	1	184070
190773	Endothelial	A-PEP.KIT	ACTR2	LDLR	1	150125	0.000403765	190429	-0.0842726	145541	-0.14739	118913	0.687468	147406	0.994	148334
190774	C-PEP.ADORA2B	C-PEP.TAC1/CHRNA3	COL1A2	ITGA1_ITGB1	1	181042	0.00040375	190430	-0.450074	194205	-0.894664	185215	0.574784	191698	0.982	143661
190775	A-Propr.HAPLN4	C-PEP.ADORA2B	ADAM9	ITGA6	1	167202	0.000403734	190431	-0.247712	171666	-0.828275	181479	0.663484	159609	0.877	132825
190776	A-PEP.KIT	C-Thermo.RXFP1	LAMC1	ITGA1	1	190682	0.000403731	190432	-0.673489	206462	-1.32569	201916	0.638709	170528	1	184070
190777	C-PEP.TAC1/CHRNA3	A-Propr.EPHA3	APP	NGFR	1	158316	0.000403729	190433	-0.284318	176508	-0.642987	168679	0.802341	71890	1	184070
190778	C-Thermo.TRPM8	Ab-LTMR.CCKAR	SPARC	FGFR1	1	173045	0.000403716	190434	-0.226396	168615	-0.688187	172072	0.682499	150034	1	184070
190779	C-NP.MRGPRX1/GFRA2	A-PEP.CHRNA7/SLC18A3	CNTN3	PTPRG	1	123082	0.000403712	190435	0.17107	98603	-0.2598	132394	0.755024	105403	0.019	88573
190780	A-Propr.EPHA3	C-PEP.ADORA2B	ADAM17	ITGB1	1	174550	0.000403709	190436	-0.39919	189611	-0.916737	186327	0.654349	163858	0.977	142518
190781	A-Propr.HAPLN4	A-PEP.CHRNA7/SLC18A3	NCAM1	ROBO1	1	165550	0.000403683	190437	-0.276471	175506	-1.02421	191362	0.782006	86373	1	184070
190782	C-PEP.TAC1/CACNG5	A-Propr.HAPLN4	CNTN6	PTPRG	1	166128	0.000403673	190438	0.0578424	118840	-0.98465	189552	0.621108	177353	0.999	154460
190783	Pericytes	C-Thermo.RXFP1	CALR	ITGAV	1	184095	0.000403669	190439	-0.398019	189481	-0.663152	170234	0.594374	186252	1	184070
190784	C-NP.SST	A-PEP.SCGN/ADRA2C	NTRK3	PTPRF	1	130374	0.000403667	190440	0.212379	92025	-0.140232	118060	0.663306	159714	0.033	91631.5
190785	A-PEP.NTRK3/S100A16	A-PEP.CHRNA7/SLC18A3	COL11A1	ITGA11_ITGB1	1	179114	0.000403642	190441	-0.207883	165934	-0.887284	184801	0.63929	170323	1	184070
190786	C-NP.SST	A-Propr.EPHA3	LAMB1	ITGA1	1	192046	0.000403612	190442	-0.758808	208955	-1.49797	205745	0.637455	171017	1	184070
190787	C-PEP.ADORA2B	Fibroblasts	LAMC1	ITGA9_ITGB1	1	167449	0.000403595	190443	-0.386724	188363	-0.825699	181305	0.689745	146164	0.843	130971
190788	C-PEP.TAC1/CACNG5	Endothelial	LAMB1	ITGA3_ITGB1	1	182076	0.000403583	190444	-0.386479	188335	-0.934019	187207	0.661966	160324	1	184070
190789	Pericytes	A-LTMR.TAC3	NECTIN3	NECTIN1	1	144474	0.000403571	190445	0.0315493	123846	-0.0649102	108577	0.621055	177373	0.628	122128
190790	Pericytes	ATF3	NCAM1	FGFR1	1	175071	0.000403567	190446	-0.487281	197079	-1.30538	201409	0.759463	102353	1	184070
190791	A-PEP.CHRNA7/SLC18A3	A-Propr.EPHA3	JAM3	ITGB1	1	178563	0.000403562	190447	-0.275199	175334	-0.827308	181411	0.659475	161554	1	184070
190792	Endothelial	C-Thermo.TRPM8	PSAP	GPR37	1	176850	0.000403557	190448	-0.145777	156180	-0.56554	162434	0.577097	191117	1	184070
190793	Fibroblasts	C-NP.MRGPRX1/MRGPRX4	PSAP	SORT1	1	159044	0.000403528	190449	-0.270919	174759	-0.538517	160103	0.782756	85842	1	184070
190794	A-LTMR.TAC3	Macrophage	SEMA5A	PLXNA1	1	180586	0.000403525	190450	-0.303341	178858	-0.990614	189846	0.663313	159709	1	184070
190795	C-Thermo.RXFP1	C-PEP.ADORA2B	SORBS1	ITGB5	1	184736	0.00040352	190451	-0.578949	202531	-1.27454	200516	0.689823	146111	1	184070
190796	C-PEP.TAC1/CACNG5	Schwann_M	LAMB1	ITGA7_ITGB1	1	182474	0.00040351	190452	-0.399791	189670	-1.03649	191885	0.670451	156292	1	184070
190797	Ab-LTMR.LGI2	C-LTMR.CDH9	FARP2	PLXNA1	1	174796	0.0004035	190453	-0.34131	183348	-0.667503	170525	0.620982	177398	0.998	152258
190798	C-LTMR.CDH9	A-PEP.KIT	SLIT2	PLXNA1	1	176528	0.000403469	190454	-0.449427	194171	-1.35948	202777	0.746751	111167	1	184070
190799	A-PEP.KIT	C-NP.SST	LAMB1	DAG1	1	194290	0.000403431	190455	-0.711906	207680	-1.52041	206159	0.604696	183086	1	184070
190800	C-Thermo.TRPM8	A-PEP.SCGN/ADRA2C	LMAN1	MCFD2	1	161384	0.000403431	190456	-0.1012	148550	-0.183634	123439	0.395016	211419	0.881	133056
190801	Macrophage	A-PEP.KIT	CALM3	KCNQ3	1	113544	0.000403429	190457	0.31856	76188	0.0138247	98065	0.650238	165673	0	37335
190802	Schwann_M	C-Thermo.RXFP1	APP	NGFR	1	142332	0.000403429	190458	-0.118362	151563	-0.381372	145447	0.802282	71933	0.998	152258
190803	A-PEP.NTRK3/S100A16	A-LTMR.TAC3	COL4A4	CD47	1	151160	0.000403415	190459	0.0661686	117325	-0.1423	118317	0.539172	199500	0.828	130200
190804	A-PEP.KIT	Macrophage	SLIT2	APP	1	170118	0.00040341	190460	-0.752962	208807	-1.71302	208920	0.821589	58331	1	184070
190805	Macrophage	Schwann_N	CALM1	GRM7	1	146798	0.00040339	190462	-0.0743412	143780	-0.790326	179164	0.855681	36514	1	184070
190806	C-NP.SST	A-Propr.EPHA3	COL4A2	ITGB5	1	191844	0.000403384	190463	-0.480215	196552	-1.10737	194752	0.568024	193385	1	184070
190807	Ab-LTMR.NSG2	C-Thermo.TRPM8	EFNA5	EPHA7	1	182582	0.000403383	190464	-0.161102	158736	-0.759351	177109	0.521825	202532	1	184070
190808	C-NP.MRGPRX1/MRGPRX4	Putative T-cell	LAMA4	ITGAV_ITGB8	1	193075	0.000403382	190465	-0.936857	211697	-1.9816	210983	0.644695	168160	1	184070
190809	C-PEP.ADORA2B	C-PEP.ADORA2B	COL5A2	ITGA2_ITGB1	1	176759	0.000403366	190466	-0.35677	185157	-0.789781	179123	0.531905	200848	0.784	128202
190810	A-Propr.PCDH8	C-PEP.TAC1/CACNG5	SORBS1	ITGA1	1	180320	0.000403359	190467	-0.966506	211861	-2.00337	211087	0.756885	104117	1	184070
190811	C-Thermo.RXFP1	C-PEP.ADORA2B	LAMC1	ITGA7_ITGB1	1	175559	0.000403339	190468	-0.471955	195940	-0.962199	188473	0.671571	155742	0.992	147171
190812	Ab-LTMR.ETV1	Ab-LTMR.LGI2	AGT	GRM7	1	168247	0.000403322	190470	0.0556653	119206	-0.913838	186201	0.555328	196324	0.995	149032
190813	C-Thermo.TRPM8	A-PEP.NTRK3/S100A16	SORBS1	ITGA1	1	179308	0.000403316	190471	-0.786276	209632	-1.65494	208247	0.756875	104122	1	184070
190814	C-NP.SST	A-PEP.KIT	ADAM10	TSPAN5	1	193007	0.000403262	190472	-0.704975	207479	-1.43985	204619	0.618295	178394	1	184070
190815	A-PEP.CHRNA7/SLC18A3	Putative T-cell	LAMC1	ITGA9_ITGB1	1	177337	0.000403254	190473	-0.350604	184469	-0.827844	181447	0.689655	146226	1	184070
190816	Satglia	Ab-LTMR.NSG2	LAMB2	CD44	1	190546	0.000403252	190474	-0.402695	189933	-1.00295	190383	0.547956	197872	1	184070
190817	C-NP.SST	ATF3	CALM1	GRM7	1	96960.3	0.000403239	190475	0.421202	62917	-0.0685558	109063	0.855658	36527	0.011	85819.5
190818	A-PEP.NTRK3/S100A16	Endothelial	C3	CD81	1	168710	0.000403221	190476	-0.138413	154930	-0.328685	140027	0.51398	203655	0.999	154460
190819	C-Thermo.RXFP1	A-PEP.KIT	ADAM10	CD44	1	185923	0.000403211	190477	-0.748729	208694	-1.55992	206836	0.701465	139540	1	184070
190820	Macrophage	Fibroblasts	CNTN1	NRCAM	1	143531	0.000403202	190478	-0.184176	162410	-0.424688	149718	0.865334	30981	1	184070
190821	Ab-LTMR.NSG2	A-PEP.SCGN/ADRA2C	EFNA5	EPHA5	1	186410	0.000403196	190479	-0.402292	189883	-1.01233	190811	0.622584	176808	1	184070
190822	A-PEP.CHRNA7/SLC18A3	A-Propr.HAPLN4	TXLNA	STX3	1	162014	0.000403185	190480	-0.119108	151714	-0.223832	128213	0.552449	196919	0.978	142744
190823	C-NP.SST	Ab-LTMR.LGI2	COL4A3	CD44	1	146940	0.000403177	190482	0.474339	56857	-0.545537	160762	0.602915	183639	0.979	142962
190824	C-PEP.TAC1/CHRNA3	C-PEP.ADORA2B	NRG1	LGR4	1	169633	0.000403175	190483	-0.390329	188731	-1.40626	203878	0.730367	121882	0.98	143189
190825	A-Propr.PCDH8	A-PEP.KIT	LAMC1	ITGA1	1	191182	0.000403168	190484	-0.678487	206628	-1.41786	204138	0.638548	170589	1	184070
190826	Ab-LTMR.NSG2	A-LTMR.TAC3	ADAM9	ITGB5	1	171487	0.000403167	190485	-0.204959	165482	-0.631023	167743	0.615859	179267	0.999	154460
190827	A-LTMR.TAC3	Macrophage	NECTIN3	CADM1	1	168396	0.000403163	190486	-0.254674	172592	-0.449673	152083	0.695829	142750	1	184070
190828	C-LTMR.CDH9	Ab-LTMR.NSG2	SORBS1	ITGA1	1	176836	0.000403134	190487	-0.603719	203717	-1.31928	201755	0.756833	104150	1	184070
190829	C-LTMR.CDH9	C-LTMR.CDH9	ARF1	CHRM3	1	158112	0.000403115	190488	0.0016869	129556	-0.484325	155265	0.580622	190170	0.707	125084
190830	C-PEP.ADORA2B	C-Thermo.RXFP1	COL1A2	ITGA9_ITGB1	1	191580	0.000403109	190490	-0.518622	199119	-1.12585	195437	0.585807	188784	1	184070
190831	Pericytes	A-LTMR.TAC3	CALM1	KCNQ5	1	132771	0.000403108	190491	0.0240578	125231	-0.631264	167758	0.806076	69253	0.328	111122
190832	C-Thermo.TRPM8	C-Thermo.TRPM8	LAMA3	ITGA9_ITGB1	1	184208	0.000403095	190492	-0.420891	191676	-0.819499	180915	0.630114	173888	1	184070
190833	C-NP.MRGPRX1/MRGPRX4	Schwann_N	NRG1	ADGRL1	1	155745	0.000403086	190493	-0.103226	148903	-0.945954	187764	0.737255	117453	0.897	134110
190834	C-LTMR.CDH9	Endothelial	LAMA3	DAG1	1	188902	0.000403084	190494	-0.410951	190734	-0.805195	180041	0.540988	199174	1	184070
190835	C-Thermo.RXFP1	Schwann_M	SORBS1	ITGA1	1	179272	0.000403046	190495	-0.800537	209970	-1.60914	207657	0.756813	104166	1	184070
190836	Ab-LTMR.CCKAR	C-NP.MRGPRX1/GFRA2	COL4A2	ITGA3_ITGB1	1	164077	0.00040304	190496	0.00604657	128682	-0.556562	161673	0.672104	155465	1	184070
190837	Ab-LTMR.LGI2	A-Propr.PCDH8	SEMA5A	MET	1	192528	0.000403038	190497	-0.4008	189755	-1.19864	198059	0.535073	200258	1	184070
190838	A-PEP.KIT	Schwann_M	PSEN1	CD44	1	187990	0.000403018	190498	-0.556949	201353	-1.15433	196492	0.646165	167540	1	184070
190839	A-Propr.HAPLN4	C-PEP.TAC1/CHRNA3	FGF12	FGFR1	1	105488	0.000402994	190499	0.275459	82333	-0.0862908	111283	0.754132	105991	0	37335
190840	C-Thermo.RXFP1	C-PEP.TAC1/CHRNA3	SEMA4F	NRP2	1	151344	0.000402992	190500	-0.0219506	134084	-0.0940132	112221	0.549893	197477	0.636	122439
190841	C-PEP.ADORA2B	C-Thermo.RXFP1	LAMB2	ITGA9_ITGB1	1	186248	0.000402985	190501	-0.356428	185123	-0.735625	175568	0.556909	195976	1	184070
190842	Pericytes	A-PEP.SCGN/ADRA2C	NCAM1	NCAM2	1	167933	0.000402983	190502	-0.368852	186455	-1.19601	197967	0.790109	80672	1	184070
190843	A-Propr.EPHA3	A-Propr.EPHA3	LRPAP1	LDLR	1	155945	0.000402966	190503	-0.029748	135562	-0.230877	129003	0.559813	195301	0.809	129358
190844	Schwann_M	A-LTMR.TAC3	ADAM9	ITGB5	1	176836	0.000402948	190505	-0.205102	165500	-0.59423	164812	0.615794	179292	1	184070
190845	A-PEP.CHRNA7/SLC18A3	Putative T-cell	C3	GRM7	1	182578	0.000402945	190506	-0.292089	177491	-0.809772	180333	0.612392	180488	1	184070
190846	A-LTMR.TAC3	A-PEP.CHRNA7/SLC18A3	CALM1	KCNQ3	1	106523	0.000402932	190507	0.256005	85262	-0.014398	101845	0.736909	117666	0	37335
190847	Ab-LTMR.ETV1	C-PEP.TAC1/CACNG5	ADAM9	ITGB1	1	152106	0.000402925	190508	-0.195807	164136	-0.408662	148192	0.754986	105434	0.998	152258
190848	C-LTMR.CDH9	Fibroblasts	LRPAP1	LDLR	1	151360	0.000402916	190509	-0.0377362	136993	-0.0449547	105964	0.559798	195308	0.78	128028
190849	Putative T-cell	A-Propr.HAPLN4	GNAI2	IGF1R	1	165514	0.000402881	190510	-0.304129	178967	-0.756099	176896	0.767116	97126	1	184070
190850	C-Thermo.TRPM8	A-PEP.NTRK3/S100A16	SEMA3B	NRP1_PLXNA1	1	171937	0.000402858	190511	-0.222417	168049	-0.525063	158906	0.506033	204656	0.941	137561
190851	C-PEP.ADORA2B	A-LTMR.TAC3	FGF1	TGFBR3	1	175118	0.000402849	190512	-0.194826	163995	-0.837613	182031	0.672973	154981	1	184070
190852	Pericytes	A-LTMR.TAC3	CALM1	INSR	1	151407	0.000402837	190513	-0.0789107	144558	-0.704146	173268	0.740882	115053	0.89	133642
190853	A-Propr.HAPLN4	A-PEP.CHRNA7/SLC18A3	GNAI2	IGF1R	1	165335	0.000402815	190515	-0.320521	180951	-0.714214	174002	0.767101	97136	1	184070
190854	C-NP.MRGPRX1/MRGPRX4	Fibroblasts	SLIT2	PLXNA1	1	176147	0.000402802	190516	-0.441413	193466	-1.30552	201414	0.746594	111271	1	184070
190855	A-Propr.HAPLN4	Endothelial	COL4A2	ITGA3_ITGB1	1	176550	0.000402793	190517	-0.313536	180149	-0.69426	172516	0.672036	155499	1	184070
190856	Ab-LTMR.NSG2	Ab-LTMR.CCKAR	S100A1	TRPM3	1	194746	0.000402792	190518	-0.421523	191732	-1.41324	204034	0.515832	203375	1	184070
190857	Satglia	Fibroblasts	GNAS	ADCY9	1	153116	0.000402778	190519	-0.0792522	144604	-0.530887	159443	0.781236	86946	1	184070
190858	C-PEP.TAC1/CHRNA3	C-Thermo.RXFP1	IL1RAPL1	PTPRS	1	180572	0.000402772	190520	-0.331308	182173	-1.44453	204709	0.698269	141387	1	184070
190859	Putative T-cell	Ab-LTMR.LGI2	LAMA3	DAG1	1	189696	0.000402769	190521	-0.417985	191413	-0.858656	183278	0.540891	199199	1	184070
190860	C-Thermo.TRPM8	C-PEP.TAC1/CACNG5	LAMA3	ITGA6_ITGB1	1	173241	0.000402762	190522	-0.250043	171985	-0.631074	167745	0.609397	181493	0.999	154460
190861	C-LTMR.CDH9	C-LTMR.CDH9	SLIT2	PLXNA1	1	176546	0.000402757	190523	-0.450031	194203	-1.35435	202654	0.746583	111278	1	184070
190862	Ab-LTMR.LGI2	Schwann_M	FARP2	PLXNA4	1	182818	0.000402745	190524	-0.452903	194430	-0.926998	186845	0.666427	158222	1	184070
190863	Endothelial	C-NP.MRGPRX1/MRGPRX4	RTN4	CNTNAP1	1	101947	0.000402732	190525	0.336386	73663	-0.171746	121936	0.838192	47304	0.001	76305
190864	C-PEP.TAC1/CACNG5	A-PEP.CHRNA7/SLC18A3	NRG1	LGR4	1	175422	0.000402732	190526	-0.328849	181910	-1.21498	198640	0.730259	121966	1	184070
190865	Fibroblasts	C-LTMR.CDH9	NCAM1	GFRA1	1	178526	0.000402725	190527	-0.586351	202896	-1.20961	198450	0.738394	116690	1	184070
190866	A-PEP.NTRK3/S100A16	A-PEP.SCGN/ADRA2C	CCL25	GRM7	1	182418	0.000402718	190528	-0.266309	174133	-0.815589	180678	0.605893	182684	1	184070
190867	Macrophage	C-Thermo.RXFP1	L1CAM	CNTN1	1	123718	0.000402686	190529	-0.0300509	135616	-0.25911	132323	0.842423	44625	0.443	115497
190868	Satglia	Fibroblasts	GNAI2	ADCY9	1	143199	0.000402676	190530	-0.022899	134245	-0.149288	119151	0.666459	158202	0.4	113866
190869	Macrophage	A-PEP.NTRK3/S100A16	SORBS1	ITGA1	1	178912	0.000402668	190531	-0.787065	209653	-1.51648	206083	0.756727	104225	1	184070
190870	Ab-LTMR.ETV1	Ab-LTMR.CCKAR	ADAM15	ITGAV	1	189601	0.000402648	190532	-0.361324	185644	-0.769904	177822	0.441801	209937	1	184070
190871	Fibroblasts	A-Propr.PCDH8	SORBS1	ITGA1	1	173559	0.000402621	190534	-0.598896	203488	-0.899851	185472	0.756716	104233	1	184070
190872	A-PEP.CHRNA7/SLC18A3	C-PEP.TAC1/CACNG5	LAMC1	CD44	1	182874	0.000402617	190535	-0.463289	195312	-1.08652	193947	0.681608	150507	1	184070
190873	Fibroblasts	Ab-LTMR.ETV1	MPZ	MPZL1	1	187490	0.000402604	190536	-0.456743	194764	-1.1664	196915	0.637028	171167	1	184070
190874	C-PEP.ADORA2B	A-LTMR.TAC3	ADAM10	TSPAN5	1	193726	0.000402601	190537	-0.735946	208359	-1.58017	207195	0.618102	178469	1	184070
190875	C-NP.SST	C-PEP.TAC1/CACNG5	COL4A1	ITGA1_ITGB1	1	184686	0.000402583	190538	-0.471472	195916	-0.991247	189871	0.656207	163037	1	184070
190876	Schwann_M	Schwann_N	GNAS	ADCY9	1	151668	0.000402574	190539	-0.103575	148969	-0.404784	147787	0.781193	86978	1	184070
190877	C-Thermo.RXFP1	Ab-LTMR.LGI2	APOE	LRP6	1	190508	0.000402571	190540	-0.56308	201662	-1.3305	202047	0.629264	174219	1	184070
190878	A-PEP.CHRNA7/SLC18A3	Endothelial	NCAM1	FGFR1	1	175870	0.000402554	190541	-0.546414	200765	-1.30781	201465	0.759233	102509	1	184070
190879	A-PEP.CHRNA7/SLC18A3	C-NP.SST	PSEN1	NOTCH2	1	192792	0.000402542	190542	-0.541372	200477	-1.01348	190866	0.547203	198003	1	184070
190880	C-NP.MRGPRX1/GFRA2	C-Thermo.TRPM8	APOE	ABCA1	1	190981	0.000402526	190543	-0.627532	204755	-1.36066	202803	0.633103	172733	1	184070
190881	A-PEP.CHRNA7/SLC18A3	Schwann_N	JAM3	ITGB1	1	177574	0.000402524	190544	-0.276129	175464	-0.744627	176105	0.659186	161687	1	184070
190882	Schwann_N	Pericytes	CALR	LRP1	1	172104	0.000402482	190545	-0.141547	155458	-0.235817	129583	0.531781	200867	1	184070
190883	C-PEP.TAC1/CACNG5	C-PEP.TAC1/CHRNA3	LGI1	ADAM23	1	175354	0.000402447	190546	-0.35173	184590	-0.868463	183820	0.711453	133747	1	184070
190884	A-PEP.CHRNA7/SLC18A3	A-PEP.CHRNA7/SLC18A3	ADAM10	TSPAN15	1	194388	0.000402418	190547	-0.561193	201573	-0.940357	187498	0.469102	208253	1	184070
190885	C-NP.MRGPRX1/GFRA2	C-NP.SST	COL11A1	ITGA1_ITGB1	1	184837	0.000402414	190548	-0.496228	197694	-1.21585	198667	0.676418	153205	1	184070
190886	C-PEP.ADORA2B	C-NP.MRGPRX1/GFRA2	LAMB1	ITGA7_ITGB1	1	175562	0.000402386	190549	-0.467673	195639	-1.06901	193243	0.670143	156442	0.974	141935
190887	C-LTMR.CDH9	A-Propr.EPHA3	CGN	TGFBR1	1	106397	0.00040236	190550	0.267612	83548	0.148647	80079	0.699853	140475	0	37335
190888	C-PEP.TAC1/CACNG5	C-NP.MRGPRX1/MRGPRX4	FGF1	TGFBR3	1	167886	0.000402343	190551	-0.0333366	136207	-0.7078	173541	0.672835	155061	1	184070
190889	A-Propr.HAPLN4	Putative T-cell	SPARC	FGFR1	1	184851	0.000402337	190552	-0.594391	203250	-1.14446	196141	0.682129	150244	1	184070
190890	ATF3	A-LTMR.TAC3	VCL	ITGB5	1	181956	0.000402303	190553	-0.376383	187282	-0.847783	182637	0.561854	194847	0.999	154460
190891	Satglia	C-Thermo.RXFP1	GNAI2	CAV1	1	165555	0.000402297	190554	-0.13926	155084	-0.43963	151097	0.553458	196710	0.9	134331
190892	Putative T-cell	A-Propr.EPHA3	CALM1	KCNQ5	1	136794	0.000402292	190555	0.0157682	126816	-0.800076	179738	0.805917	69351	0.498	117510
190893	A-PEP.SCGN/ADRA2C	A-PEP.NTRK3/S100A16	APP	NOTCH2	1	183126	0.00040229	190556	-0.70844	207572	-1.2931	201078	0.713671	132353	1	184070
190894	Fibroblasts	Ab-LTMR.LGI2	IL1RAPL1	PTPRF	1	186642	0.000402171	190557	-0.438089	193200	-1.07004	193286	0.634705	172099	1	184070
190895	C-Thermo.RXFP1	C-NP.MRGPRX1/MRGPRX4	FARP2	PLXNA1	1	186431	0.000402159	190558	-0.436689	193086	-0.928092	186899	0.62059	177543	1	184070
190896	Ab-LTMR.LGI2	C-NP.SST	APOE	ABCA1	1	190858	0.000402155	190559	-0.613274	204141	-1.35835	202746	0.632996	172772	1	184070
190897	A-PEP.KIT	Macrophage	SLITRK3	PTPRS	1	129452	0.000402124	190560	0.249562	86222	-0.0238891	103128	0.650839	165415	0.139	101934
190898	A-PEP.CHRNA7/SLC18A3	C-PEP.ADORA2B	APP	NGFR	1	158632	0.000402123	190561	-0.246908	171551	-0.725672	174864	0.802025	72112	1	184070
190899	A-LTMR.TAC3	A-Propr.EPHA3	GNAI2	IGF1R	1	147391	0.000402121	190562	-0.179447	161673	-0.408983	148225	0.766947	97237	0.956	139256
190900	Macrophage	C-Thermo.RXFP1	HSPA8	LDLR	1	124452	0.00040209	190563	0.0913028	112585	-0.0919161	111962	0.752733	107000	0.113	100152
190901	C-NP.SST	Putative T-cell	APOE	LDLR	1	174971	0.00040209	190564	-0.3253	181522	-0.383668	145689	0.63234	173010	1	184070
190902	Macrophage	Macrophage	CALM1	PTPRA	1	126685	0.000402086	190565	-0.00737974	131320	-0.550563	161171	0.853727	37634	0.37	112734
190903	A-Propr.EPHA3	A-PEP.KIT	ANOS1	FGFR1	1	152905	0.000402063	190566	-0.0542762	140101	-0.24223	130307	0.614644	179702	0.674	123848
190904	A-PEP.SCGN/ADRA2C	Fibroblasts	APOE	LDLR	1	180346	0.000402046	190567	-0.315417	180379	-0.710235	173699	0.632328	173017	1	184070
190905	C-NP.MRGPRX1/MRGPRX4	C-NP.MRGPRX1/GFRA2	SLIT2	APP	1	170223	0.00040204	190568	-0.719687	207929	-1.82997	210031	0.82134	58519	1	184070
190906	C-NP.SST	C-PEP.TAC1/CHRNA3	NTRK3	PTPRD	1	143877	0.000402019	190569	0.0778835	115136	-0.222695	128079	0.62776	174801	0.32	110802
190907	Ab-LTMR.CCKAR	A-PEP.NTRK3/S100A16	NAMPT	INSR	1	172853	0.000401971	190570	-0.203346	165259	-0.46819	153744	0.512699	203807	0.997	150886
190908	C-PEP.ADORA2B	Macrophage	SEMA3C	NRP1_PLXNA4	1	179043	0.000401967	190571	-0.427736	192292	-1.31451	201639	0.63308	172742	0.945	137972
190909	Ab-LTMR.LGI2	C-PEP.ADORA2B	ADAM10	EPHA3	1	193741	0.000401955	190572	-0.664639	206154	-1.21472	198632	0.583991	189278	1	184070
190910	Macrophage	A-Propr.EPHA3	FGF13	FGFR1	1	118787	0.000401948	190573	0.136399	104586	-0.0941318	112245	0.777287	89777	0.072	96753
190911	C-PEP.TAC1/CACNG5	C-PEP.TAC1/CACNG5	JAM3	ITGB1	1	178317	0.000401922	190574	-0.296817	178045	-0.759788	177137	0.659018	161759	1	184070
190912	A-LTMR.TAC3	Putative T-cell	FGF13	FGFR1	1	121560	0.000401894	190575	0.0662564	117310	-0.0997784	112931	0.777275	89781	0.077	97204
190913	C-PEP.TAC1/CHRNA3	A-PEP.SCGN/ADRA2C	LAMB2	CD44	1	189781	0.000401886	190576	-0.403409	190007	-0.916457	186317	0.547536	197934	1	184070
190914	C-NP.MRGPRX1/MRGPRX4	C-PEP.TAC1/CACNG5	LAMB1	ITGA1	1	192663	0.000401872	190577	-0.760567	208999	-1.67202	208481	0.636956	171190	1	184070
190915	Putative T-cell	C-Thermo.TRPM8	COL4A2	ITGA1_ITGB1	1	184111	0.000401823	190578	-0.580088	202589	-1.14782	196273	0.688199	147044	1	184070
190916	C-PEP.ADORA2B	A-PEP.KIT	ADAM12	ITGB1	1	141218	0.0004018	190580	0.100211	110968	-0.0590186	107792	0.56773	193446	0.161	103304
190917	Ab-LTMR.LGI2	C-PEP.TAC1/CACNG5	C3	LRP1	1	172035	0.000401784	190581	-0.184618	162486	-0.459264	152944	0.427532	210503	0.982	143661
190918	A-PEP.SCGN/ADRA2C	A-Propr.PCDH8	CNTN4	APLP1	1	114177	0.000401774	190582	0.339325	73271	0.236817	69235	0.533961	200464	0	37335
190919	C-NP.SST	Ab-LTMR.CCKAR	SORBS1	ITGA1	1	179079	0.000401765	190583	-0.762465	209046	-1.58869	207324	0.75652	104374	1	184070
190920	C-NP.SST	C-Thermo.TRPM8	CDH1	PTPRM	1	193577	0.000401747	190584	-0.807851	210131	-2.15942	211640	0.636226	171460	1	184070
190921	C-PEP.ADORA2B	A-LTMR.TAC3	ADAM10	NOTCH2	1	194322	0.000401739	190585	-0.758449	208941	-1.51905	206131	0.608306	181885	1	184070
190922	Fibroblasts	Schwann_N	HSPA8	LDLR	1	125838	0.000401712	190586	0.0391375	122423	-0.0626405	108275	0.752646	107069	0.123	100839
190923	C-PEP.TAC1/CHRNA3	A-PEP.NTRK3/S100A16	EFNA5	EPHA7	1	182600	0.000401708	190587	-0.180066	161758	-0.714046	173983	0.521306	202601	1	184070
190924	Satglia	Ab-LTMR.LGI2	SORBS1	ITGA1	1	148341	0.000401679	190588	-0.144347	155919	-0.583565	163989	0.756501	104393	0.751	126817
190925	Putative T-cell	Ab-LTMR.NSG2	L1CAM	CNTN1	1	129672	0.000401669	190589	-0.0536331	139983	-0.475094	154394	0.842256	44721	0.53	118673
190926	C-NP.MRGPRX1/MRGPRX4	Schwann_M	JAM3	ITGB1	1	180516	0.000401663	190590	-0.356492	185129	-0.820906	181000	0.658945	161793	1	184070
190927	A-PEP.KIT	C-Thermo.RXFP1	TIMP3	CD44	1	185856	0.000401652	190591	-0.636319	205095	-1.63392	207979	0.697988	141546	1	184070
190928	C-LTMR.CDH9	C-NP.MRGPRX1/MRGPRX4	LAMB2	RPSA	1	157355	0.000401647	190592	-0.0481343	138927	-0.176433	122527	0.463158	208705	0.731	126022
190929	C-NP.SST	C-LTMR.CDH9	CALR	ITGAV	1	180895	0.00040164	190593	-0.25833	173086	-0.664277	170307	0.593766	186421	1	184070
190930	A-PEP.SCGN/ADRA2C	Pericytes	FGF14	FGFR1	1	144744	0.000401591	190595	-0.040744	137556	-0.188309	124014	0.689975	146015	0.719	125538
190931	C-NP.SST	C-LTMR.CDH9	ADAM15	ITGAV	1	189957	0.000401582	190596	-0.351598	184572	-0.814151	180581	0.441474	209966	1	184070
190932	C-Thermo.RXFP1	Ab-LTMR.ETV1	FARP2	PLXNA1	1	186139	0.000401465	190597	-0.437063	193112	-0.895938	185296	0.620387	177621	1	184070
190933	Ab-LTMR.ETV1	C-PEP.ADORA2B	APOE	LRP6	1	189610	0.000401449	190598	-0.519834	199190	-1.25311	199852	0.628938	174343	1	184070
190934	Ab-LTMR.ETV1	Schwann_N	APOE	LDLR	1	178462	0.00040144	190599	-0.263401	173759	-0.67124	170806	0.632152	173075	1	184070
190935	Ab-LTMR.LGI2	C-PEP.TAC1/CACNG5	IL1RAPL1	PTPRF	1	181500	0.000401437	190600	-0.1597	158502	-1.33374	202138	0.634493	172189	1	184070
190936	C-NP.MRGPRX1/MRGPRX4	Macrophage	COL8A1	ITGA1_ITGB1	1	189873	0.000401399	190601	-0.507436	198417	-1.2151	198647	0.620359	177632	1	184070
190937	Putative T-cell	Schwann_M	FAM3C	LIFR	1	180627	0.000401392	190602	-0.271886	174894	-0.668844	170629	0.605073	182942	1	184070
190938	Satglia	C-Thermo.TRPM8	GNAS	ADCY9	1	145520	0.000401381	190603	-0.0805826	144857	-0.628803	167578	0.780939	87175	0.939	137387
190939	A-Propr.PCDH8	A-Propr.HAPLN4	SPARC	FGFR1	1	180596	0.000401379	190604	-0.377961	187450	-1.00561	190499	0.68187	150358	1	184070
190940	A-Propr.PCDH8	C-Thermo.RXFP1	ARPC5	LDLR	1	149197	0.000401337	190605	-0.0114391	132099	-0.162035	120753	0.611263	180885	0.614	121644
190941	A-Propr.HAPLN4	C-PEP.ADORA2B	LTBP3	ITGB5	1	163864	0.000401327	190606	-0.0873048	146080	-0.445137	151622	0.45487	209258	0.617	121752
190942	C-PEP.TAC1/CHRNA3	Ab-LTMR.NSG2	LAMB2	CD44	1	190152	0.000401321	190607	-0.403513	190014	-0.954237	188101	0.547362	197970	1	184070
190943	ATF3	C-PEP.TAC1/CACNG5	APOE	LRP6	1	189459	0.000401319	190608	-0.560351	201532	-1.16129	196724	0.6289	174361	1	184070
190944	A-PEP.CHRNA7/SLC18A3	A-PEP.KIT	SORBS1	ITGA1	1	179878	0.000401281	190609	-0.8934	211356	-1.71129	208898	0.756409	104460	1	184070
190945	Satglia	C-Thermo.TRPM8	GNAI2	ADCY9	1	146303	0.000401279	190610	-0.0242294	134502	-0.247203	130900	0.666072	158401	0.487	117102
190946	C-Thermo.RXFP1	A-LTMR.TAC3	COL6A3	CD44	1	188234	0.000401276	190611	-0.280625	176031	-0.939818	187476	0.518328	202985	1	184070
190947	C-PEP.TAC1/CHRNA3	C-NP.MRGPRX1/GFRA2	EFNA5	EPHA6	1	179594	0.000401255	190612	-0.105364	149312	-0.647994	169064	0.503969	204912	1	184070
190948	Ab-LTMR.NSG2	C-NP.MRGPRX1/MRGPRX4	LGI1	ADAM23	1	169697	0.000401249	190613	-0.184724	162495	-0.762988	177367	0.711147	133942	1	184070
190949	Macrophage	A-Propr.PCDH8	ACTR2	LDLR	1	140684	0.000401236	190614	-0.0250611	134701	-0.0450257	105972	0.686792	147784	0.687	124348
190950	Putative T-cell	Fibroblasts	PSAP	SORT1	1	158871	0.000401231	190615	-0.299396	178378	-0.482716	155115	0.78227	86177	1	184070
190951	C-NP.MRGPRX1/MRGPRX4	C-LTMR.CDH9	LAMB1	ITGA6_ITGB1	1	187245	0.00040123	190616	-0.556943	201351	-1.37354	203134	0.668895	157054	1	184070
190952	C-LTMR.CDH9	C-NP.MRGPRX1/GFRA2	LAMC1	ITGA9_ITGB1	1	185939	0.00040123	190617	-0.64589	205452	-1.36924	203031	0.689116	146525	1	184070
190953	A-PEP.CHRNA7/SLC18A3	A-Propr.EPHA3	SLIT2	ROBO2	1	116648	0.000401227	190618	0.227106	89731	-0.61309	166268	0.841266	45338	0.031	91286.5
190954	A-Propr.HAPLN4	Putative T-cell	FAM3C	LIFR	1	181274	0.000401204	190619	-0.311618	179898	-0.64479	168820	0.605017	182962	1	184070
190955	Schwann_N	C-Thermo.RXFP1	CALR	LRP1	1	162794	0.000401196	190620	-0.141998	155529	-0.259961	132409	0.531382	200947	0.902	134463
190956	Ab-LTMR.CCKAR	C-Thermo.RXFP1	APOE	LRP6	1	190106	0.000401174	190621	-0.563029	201656	-1.25146	199805	0.628858	174378	1	184070
190957	Ab-LTMR.NSG2	C-NP.SST	APP	NOTCH2	1	182778	0.000401162	190622	-0.669463	206329	-1.26858	200334	0.713384	132535	1	184070
190958	C-Thermo.TRPM8	Ab-LTMR.LGI2	CCL25	GRM7	1	169590	0.000401155	190623	-0.0684842	142781	-0.891113	185020	0.605428	182834	0.991	146690
190959	A-LTMR.TAC3	Putative T-cell	LRPAP1	LRP8	1	159796	0.000401153	190624	-0.0554719	140307	-0.208396	126392	0.537967	199720	0.974	141935
190960	A-PEP.KIT	C-PEP.ADORA2B	TXLNA	STX3	1	160243	0.000401133	190625	-0.129063	153391	-0.289976	135838	0.551818	197053	0.686	124310
190961	C-NP.SST	C-PEP.TAC1/CACNG5	SEMA7A	PLXNC1	1	114151	0.000401132	190626	0.293061	79867	0.0648042	91067	0.635328	171859	0	37335
190962	A-PEP.KIT	A-PEP.CHRNA7/SLC18A3	LAMC1	ITGA1	1	190775	0.000401132	190627	-0.674048	206483	-1.3246	201892	0.637964	170802	1	184070
190963	C-NP.SST	A-Propr.EPHA3	COL4A1	ITGA9_ITGB1	1	186561	0.000401125	190628	-0.555549	201269	-1.20968	198456	0.666118	158381	1	184070
190964	C-PEP.TAC1/CACNG5	Satglia	LAMC1	ITGA6_ITGB1	1	184963	0.000401119	190629	-0.49453	197589	-1.14159	196029	0.670033	156499	1	184070
190965	A-Propr.HAPLN4	C-Thermo.RXFP1	RIMS1	SLC17A7	1	115944	0.000401104	190630	0.321618	75745	-0.0842843	111002	0.651804	165006	0	37335
190966	A-PEP.SCGN/ADRA2C	Ab-LTMR.LGI2	NCAM1	NCAM2	1	168996	0.000401079	190631	-0.403759	190042	-1.23414	199265	0.789716	80974	1	184070
190967	A-PEP.KIT	C-LTMR.CDH9	CNTF	IL6ST_LIFR	1	169132	0.000401059	190632	-0.283313	176390	-0.601918	165424	0.719097	129143	1	184070
190968	Fibroblasts	Ab-LTMR.LGI2	VEGFA	CD44	1	186178	0.000401047	190633	-0.370746	186652	-1.01478	190933	0.469695	208211	0.999	154460
190969	Putative T-cell	C-Thermo.TRPM8	LTBP3	ITGB5	1	163906	0.000401046	190634	-0.0674147	142586	-0.345333	141766	0.454783	209267	0.914	135278
190970	Putative T-cell	Endothelial	SPTAN1	PTPRA	1	147436	0.000401045	190635	-0.187092	162854	-0.573637	163171	0.855833	36451	1	184070
190971	Ab-LTMR.LGI2	C-PEP.ADORA2B	ADAM10	CD44	1	176269	0.00040104	190636	-0.548794	200888	-1.35901	202761	0.7009	139890	0.992	147171
190972	Macrophage	A-PEP.NTRK3/S100A16	CALM3	PDE1B	1	141078	0.000401026	190637	0.34594	72398	-0.225314	128373	0.485686	206922	0.234	107060
190973	A-PEP.CHRNA7/SLC18A3	C-NP.MRGPRX1/MRGPRX4	SEMA3B	NRP1_PLXNA1	1	185334	0.000401019	190638	-0.297152	178085	-0.649181	169150	0.505461	204729	1	184070
190974	Ab-LTMR.CCKAR	Fibroblasts	COL4A2	ITGA1_ITGB1	1	178186	0.000401013	190640	-0.409766	190617	-0.779644	178453	0.687983	147149	1	184070
190975	A-PEP.SCGN/ADRA2C	A-LTMR.TAC3	FGF1	TGFBR3	1	175912	0.000401012	190641	-0.196696	164269	-0.896815	185330	0.67247	155250	1	184070
190976	Fibroblasts	Ab-LTMR.NSG2	TXLNA	STX3	1	171291	0.000401002	190642	-0.145862	156197	-0.226342	128485	0.551778	197062	1	184070
190977	Fibroblasts	A-PEP.SCGN/ADRA2C	SLIT2	ROBO2	1	161047	0.000401001	190643	-0.349811	184372	-1.28377	200789	0.841228	45360	1	184070
190978	C-PEP.TAC1/CACNG5	Macrophage	APOE	LRP8	1	185208	0.000400999	190644	-0.366318	186176	-0.880726	184458	0.611809	180695	1	184070
190979	Macrophage	C-Thermo.TRPM8	VCL	ITGB5	1	184920	0.000400974	190645	-0.305165	179099	-0.740613	175868	0.561446	194921	1	184070
190980	C-NP.MRGPRX1/MRGPRX4	Ab-LTMR.LGI2	COL4A3	CD47	1	116506	0.000400945	190646	0.866802	26564	0.159818	78675	0.562596	194668	0.035	91977.5
190981	A-LTMR.TAC3	A-Propr.EPHA3	ACTR2	LDLR	1	142187	0.000400942	190647	-0.014452	132684	-0.167072	121364	0.686714	147824	0.523	118418
190982	A-PEP.KIT	ATF3	IL1RAPL1	PTPRD	1	191357	0.000400934	190648	-0.447274	193983	-1.36598	202940	0.59809	185143	1	184070
190983	C-PEP.ADORA2B	C-LTMR.CDH9	COL1A2	ITGA9_ITGB1	1	191677	0.000400925	190649	-0.523975	199442	-1.1204	195244	0.585148	188980	1	184070
190984	Ab-LTMR.LGI2	C-PEP.ADORA2B	ADAM9	ITGB1	1	152694	0.000400914	190650	-0.215161	167005	-0.658214	169872	0.754523	105745	0.828	130200
190985	C-PEP.TAC1/CACNG5	Ab-LTMR.LGI2	NLGN1	NRXN1	1	161535	0.000400911	190652	-0.256237	172814	-1.93773	210754	0.834968	49386.5	1	184070
190986	Ab-LTMR.LGI2	C-PEP.TAC1/CACNG5	NRXN1	NLGN1	1	161535	0.000400911	190652	-0.256237	172814	-1.93773	210754	0.834968	49386.5	1	184070
190987	Satglia	C-LTMR.CDH9	LAMA3	DAG1	1	190697	0.000400893	190653	-0.418502	191450	-0.952481	188020	0.540311	199294	1	184070
190988	Endothelial	A-Propr.PCDH8	CALM1	RYR2	1	147677	0.000400886	190654	-0.14316	155720	-0.977061	189195	0.889223	18747	1	184070
190989	Pericytes	C-Thermo.RXFP1	PSAP	GPR37	1	180051	0.000400885	190655	-0.231816	169451	-0.593681	164769	0.576286	191309	1	184070
190990	C-Thermo.TRPM8	C-PEP.TAC1/CHRNA3	SLIT2	APP	1	170950	0.000400854	190656	-0.83902	210670	-1.9204	210653	0.821123	58699	1	184070
190991	Pericytes	C-LTMR.CDH9	CD99	CD81	1	157993	0.000400834	190657	-0.0723196	143417	-0.161808	120725	0.547935	197873	0.938	137292
190992	Putative T-cell	A-Propr.PCDH8	COL4A2	ITGA1_ITGB1	1	184296	0.000400804	190658	-0.572411	202181	-1.18046	197397	0.687927	147176	1	184070
190993	C-PEP.ADORA2B	C-LTMR.CDH9	LAMB2	ITGA9_ITGB1	1	186341	0.000400803	190659	-0.361781	185695	-0.730176	175169	0.556239	196113	1	184070
190994	Ab-LTMR.NSG2	Schwann_M	PTN	NCL	1	167369	0.000400801	190660	-0.221151	167872	-0.50711	157326	0.705963	136918	1	184070
190995	Ab-LTMR.LGI2	C-NP.MRGPRX1/GFRA2	FARP2	PLXNA4	1	182278	0.000400775	190661	-0.454647	194587	-0.864394	183581	0.665882	158491	1	184070
190996	C-Thermo.RXFP1	Putative T-cell	APP	RPSA	1	176208	0.000400767	190662	-0.492968	197473	-0.901691	185574	0.728215	123263	1	184070
190997	C-Thermo.TRPM8	C-NP.MRGPRX1/GFRA2	SEMA7A	PLXNC1	1	110800	0.000400764	190663	0.32882	74737	0.154293	79365	0.635221	171901	0	37335
190998	C-NP.MRGPRX1/MRGPRX4	Ab-LTMR.CCKAR	COL4A2	ITGA1_ITGB1	1	182238	0.000400754	190664	-0.464155	195378	-1.0853	193895	0.687913	147183	1	184070
190999	C-NP.SST	C-PEP.ADORA2B	RSPO2	LGR5	1	180673	0.000400748	190665	-0.27706	175583	-0.880421	184452	0.39627	211391	0.97	141272
191000	C-PEP.TAC1/CACNG5	A-PEP.KIT	APOE	LDLR	1	181796	0.00040074	190666	-0.33587	182720	-0.778488	178375	0.631949	173152	1	184070
191001	C-NP.SST	Ab-LTMR.NSG2	COL1A2	ITGA1_ITGB1	1	188616	0.000400729	190667	-0.385964	188281	-0.954505	188116	0.573866	191949	1	184070
191002	A-LTMR.TAC3	Ab-LTMR.NSG2	SORBS1	ITGA1	1	177159	0.000400713	190668	-0.607888	203906	-1.35129	202594	0.756279	104556	1	184070
191003	A-Propr.HAPLN4	A-Propr.PCDH8	VCL	ITGB5	1	188593	0.00040071	190669	-0.389491	188646	-0.884186	184640	0.561365	194942	1	184070
191004	Putative T-cell	A-PEP.SCGN/ADRA2C	PSAP	SORT1	1	160113	0.00040071	190670	-0.299744	178420	-0.550377	161154	0.782159	86252	1	184070
191005	A-PEP.CHRNA7/SLC18A3	ATF3	COL6A1	CD44	1	177672	0.000400701	190671	-0.320072	180907	-0.779383	178442	0.578877	190619	0.993	147720
191006	A-LTMR.TAC3	A-Propr.PCDH8	LRPAP1	LDLR	1	155908	0.000400694	190672	-0.0356758	136609	-0.137099	117678	0.559117	195451	0.955	139130
191007	Pericytes	A-LTMR.TAC3	PSEN1	CD44	1	185928	0.000400693	190673	-0.458665	194910	-1.04211	192143	0.645504	167846	1	184070
191008	A-PEP.SCGN/ADRA2C	A-PEP.KIT	CNTN4	APLP1	1	115577	0.000400692	190674	0.338393	73396	0.181802	75941	0.533626	200540	0	37335
191009	C-PEP.TAC1/CHRNA3	A-PEP.NTRK3/S100A16	NAMPT	INSR	1	173132	0.000400677	190675	-0.203953	165340	-0.515896	158058	0.512296	203867	0.993	147720
191010	Putative T-cell	Ab-LTMR.CCKAR	L1CAM	CNTN1	1	129617	0.000400676	190676	-0.0554966	140313	-0.463341	153284	0.842091	44825	0.539	118986
191011	C-Thermo.TRPM8	C-NP.SST	SEMA3B	NRP2_PLXNA1	1	169850	0.000400675	190677	-0.211505	166472	-0.411927	148532	0.517669	203080	0.965	140487
191012	C-PEP.TAC1/CHRNA3	Schwann_M	CNTF	IL6ST_LIFR	1	169374	0.000400668	190678	-0.288313	177031	-0.60777	165887	0.718998	129205	1	184070
191013	C-NP.MRGPRX1/GFRA2	A-PEP.CHRNA7/SLC18A3	SEMA5A	PLXNA1	1	178528	0.000400638	190680	-0.237849	170308	-0.940889	187518	0.662511	160066	1	184070
191014	Fibroblasts	Ab-LTMR.NSG2	APOE	LRP6	1	187753	0.000400622	190681	-0.54702	200799	-0.968338	188776	0.628697	174440	1	184070
191015	Macrophage	C-NP.SST	CALR	ITGAV	1	184930	0.00040062	190682	-0.380772	187755	-0.736728	175627	0.59346	186518	1	184070
191016	A-LTMR.TAC3	C-PEP.ADORA2B	SCUBE2	KDR	1	178697	0.000400585	190683	-0.239798	170584	-0.675839	171147	0.340343	212041	0.995	149032
191017	Ab-LTMR.LGI2	Pericytes	ADAM10	TSPAN12	1	192580	0.000400584	190684	-0.503062	198138	-0.989146	189772	0.535209	200234	1	184070
191018	A-PEP.NTRK3/S100A16	C-PEP.TAC1/CACNG5	C3	LRP1	1	173719	0.000400569	190685	-0.184921	162536	-0.431752	150398	0.427162	210518	0.999	154460
191019	ATF3	A-PEP.NTRK3/S100A16	C3	GRM7	1	184249	0.000400564	190686	-0.294765	177801	-0.950788	187945	0.611688	180743	1	184070
191020	C-PEP.TAC1/CHRNA3	A-PEP.CHRNA7/SLC18A3	EFNA5	EPHA5	1	188204	0.000400554	190687	-0.417551	191364	-1.19102	197800	0.621811	177097	1	184070
191021	Satglia	Ab-LTMR.CCKAR	EDIL3	ITGAV	1	174625	0.000400476	190688	-0.350199	184414	-0.720927	174485	0.701621	139469	1	184070
191022	C-PEP.ADORA2B	A-LTMR.TAC3	ADAM10	TSPAN12	1	188672	0.00040047	190689	-0.568795	201979	-1.14047	195997	0.535173	200238	0.999	154460
191023	A-PEP.KIT	Pericytes	SEMA5A	PLXNA1	1	178864	0.000400458	190690	-0.250738	172081	-0.937706	187375	0.662461	160104	1	184070
191024	C-PEP.TAC1/CACNG5	C-PEP.ADORA2B	ADAM17	ITGB1	1	174425	0.000400458	190691	-0.399967	189685	-0.837934	182049	0.653435	164252	0.988	145450
191025	C-NP.SST	C-Thermo.TRPM8	NTRK3	PTPRD	1	145346	0.000400456	190692	0.07673	115358	-0.29159	136018	0.627305	174993	0.293	109671
191026	C-PEP.ADORA2B	C-LTMR.CDH9	SLIT2	ROBO1	1	158955	0.000400448	190693	-0.248859	171833	-1.38746	203438	0.776383	90395	0.949	138416
191027	Schwann_N	C-NP.SST	GNAI2	EDNRB	1	183869	0.000400441	190694	-0.299108	178339	-0.54224	160455	0.496545	205787	1	184070
191028	Schwann_N	Satglia	ADAM9	ITGA6	1	179176	0.000400433	190695	-0.273909	175172	-0.907944	185901	0.662567	160040	1	184070
191029	C-PEP.ADORA2B	C-LTMR.CDH9	ADAM9	ITGAV	1	173498	0.000400416	190696	-0.368983	186470	-0.807267	180169	0.656348	162984	0.992	147171
191030	Ab-LTMR.NSG2	C-LTMR.CDH9	APOE	ABCA1	1	191034	0.000400395	190697	-0.614896	204210	-1.37857	203246	0.632486	172945	1	184070
191031	Satglia	Ab-LTMR.NSG2	SPTAN1	PTPRA	1	152977	0.000400395	190698	-0.221912	167978	-0.903152	185651	0.855732	36487	1	184070
191032	A-PEP.NTRK3/S100A16	C-PEP.ADORA2B	FARP2	PLXNA4	1	166700	0.000400376	190699	-0.341999	183435	-0.593595	164759	0.665771	158552	0.924	136055
191033	A-PEP.CHRNA7/SLC18A3	A-PEP.NTRK3/S100A16	FARP2	PLXNA4	1	184619	0.00040037	190700	-0.497446	197776	-1.03903	191997	0.66577	158553	1	184070
191034	A-LTMR.TAC3	C-Thermo.RXFP1	LAMC1	ITGA1	1	191273	0.000400357	190701	-0.674846	206510	-1.42042	204195	0.63774	170890	1	184070
191035	C-NP.MRGPRX1/MRGPRX4	C-Thermo.RXFP1	APOE	LDLR	1	182749	0.000400352	190702	-0.339059	183085	-0.848798	182701	0.631837	173188	1	184070
191036	C-Thermo.TRPM8	C-Thermo.RXFP1	FARP2	PLXNA1	1	171222	0.000400341	190703	-0.277175	175596	-0.562853	162216	0.620057	177742	0.996	149856
191037	C-NP.MRGPRX1/GFRA2	C-Thermo.TRPM8	EFNA5	EPHA5	1	183696	0.000400336	190704	-0.352495	184681	-0.835676	181898	0.621747	177126	1	184070
191038	C-Thermo.TRPM8	C-NP.MRGPRX1/MRGPRX4	KITLG	LRRN3	1	158680	0.000400309	190705	0.120118	107439	-0.462489	153218	0.45915	208982	0.881	133056
191039	C-PEP.TAC1/CHRNA3	A-Propr.HAPLN4	SPARC	FGFR1	1	180978	0.0004003	190706	-0.378101	187476	-1.04145	192110	0.681578	150530	1	184070
191040	A-Propr.PCDH8	C-NP.SST	LAMC1	ITGAV_ITGB8	1	194296	0.000400276	190707	-0.806619	210100	-1.77075	209498	0.621804	177103	1	184070
191041	A-PEP.CHRNA7/SLC18A3	Pericytes	TIMP3	CD44	1	181959	0.000400264	190708	-0.468408	195691	-1.1849	197568	0.697623	141759	1	184070
191042	A-LTMR.TAC3	A-Propr.EPHA3	ADAM10	NOTCH2	1	194079	0.000400261	190709	-0.753957	208830	-1.44637	204759	0.607867	182028	1	184070
191043	A-Propr.EPHA3	Ab-LTMR.LGI2	PTN	PTPRS	1	163250	0.000400206	190710	-0.210787	166373	-0.480276	154891	0.652658	164627	0.959	139648
191044	C-Thermo.TRPM8	C-PEP.TAC1/CHRNA3	LAMB1	ITGA3_ITGB1	1	179621	0.000400206	190711	-0.278378	175762	-0.924559	186729	0.661025	160835	1	184070
191045	C-PEP.TAC1/CHRNA3	C-NP.SST	EDIL3	ITGAV	1	179724	0.000400183	190712	-0.487012	197065	-0.935383	187270	0.701544	139501	1	184070
191046	Ab-LTMR.LGI2	Putative T-cell	GNAI2	IGF1R	1	166151	0.00040018	190713	-0.332694	182359	-0.743739	176050	0.766514	97564	1	184070
191047	A-Propr.HAPLN4	A-PEP.NTRK3/S100A16	GNAI2	CAV1	1	163003	0.000400179	190714	-0.113365	150690	-0.305417	137512	0.552805	196843	0.956	139256
191048	A-PEP.SCGN/ADRA2C	Ab-LTMR.NSG2	NTRK3	PTPRD	1	143595	0.000400177	190715	0.0382049	122617	-0.155293	119903	0.627223	175023	0.294	109718
191049	Fibroblasts	Ab-LTMR.ETV1	IL1RAPL1	PTPRS	1	183514	0.000400174	190716	-0.534149	200034	-1.2894	200974	0.697587	141777	1	184070
191050	A-Propr.PCDH8	Pericytes	LGI3	ADAM22	1	134843	0.000400169	190717	0.172415	98368	0.0195007	97295	0.539035	199530	0.018	88303.5
191051	Putative T-cell	A-PEP.KIT	RTN4	RTN4RL1	1	124464	0.000400166	190718	0.281023	81572	-0.273279	133957	0.775158	91294	0.699	124780
191052	A-PEP.CHRNA7/SLC18A3	Schwann_M	APP	APLP2	1	161825	0.000400162	190719	-0.480481	196574	-0.902749	185628	0.830705	52135	1	184070
191053	A-PEP.NTRK3/S100A16	A-PEP.CHRNA7/SLC18A3	COL4A4	CD44	1	179607	0.000400156	190720	-0.165427	159426	-0.70146	173059	0.578373	190762	1	184070
191054	Ab-LTMR.CCKAR	A-LTMR.TAC3	COL4A2	ITGA11_ITGB1	1	162665	0.000400154	190721	-0.0664579	142401	-0.54121	160365	0.650909	165378	0.999	154460
191055	C-LTMR.CDH9	C-LTMR.CDH9	LAMB2	ITGA6_ITGB1	1	171859	0.000400115	190723	-0.213903	166813	-0.545202	160729	0.53433	200404	0.966	140628
191056	C-NP.MRGPRX1/GFRA2	A-Propr.HAPLN4	COL11A1	ITGA1_ITGB1	1	185113	0.00040008	190724	-0.486828	197047	-1.26298	200180	0.675781	153544	1	184070
191057	Schwann_M	A-LTMR.TAC3	FGF1	CD44	1	133710	0.000400078	190725	0.309936	77387	-0.288926	135717	0.72018	128478	0.926	136246
191058	C-PEP.TAC1/CACNG5	C-LTMR.CDH9	APP	APLP2	1	162086	0.000400066	190726	-0.525342	199518	-0.871141	183971	0.830688	52146	1	184070
191059	C-Thermo.RXFP1	Ab-LTMR.NSG2	LGALS8	ITGA3	1	150561	0.000400054	190727	-0.0743918	143798	-0.231629	129092	0.669413	156811	0.869	132379
191060	Macrophage	C-LTMR.CDH9	L1CAM	CNTN1	1	124927	0.000400052	190728	-0.0351758	136532	-0.316257	138721	0.841987	44892	0.397	113764
191061	C-Thermo.RXFP1	A-Propr.PCDH8	APP	CD74	1	184407	0.000400042	190730	-0.573662	202235	-1.08452	193860	0.680435	151142	1	184070
191062	C-Thermo.TRPM8	A-LTMR.TAC3	ITGB3BP	ITGB5	1	185292	0.000400022	190731	-0.257688	172986	-0.627026	167429	0.404147	211243	1	184070
191063	C-NP.MRGPRX1/MRGPRX4	A-PEP.CHRNA7/SLC18A3	ADAM10	CD44	1	185634	0.000400016	190732	-0.748024	208665	-1.44394	204697	0.700632	140007	1	184070
191064	Ab-LTMR.ETV1	A-Propr.PCDH8	ADAM9	ITGB1	1	152381	0.000399997	190734	-0.198244	164508	-0.437859	150920	0.754311	105886	0.996	149856
191065	A-PEP.NTRK3/S100A16	C-NP.SST	NLGN1	NRXN2	1	173705	0.000399996	190736	-0.177125	161302	-1.68314	208604	0.727357	123812	1	184070
191066	C-NP.SST	A-PEP.NTRK3/S100A16	NRXN2	NLGN1	1	173705	0.000399996	190736	-0.177125	161302	-1.68314	208604	0.727357	123812	1	184070
191067	Putative T-cell	A-PEP.CHRNA7/SLC18A3	L1CAM	CNTN1	1	129251	0.000399996	190737	-0.0567717	140551	-0.436489	150805	0.841978	44902	0.547	119260
191068	Schwann_M	ATF3	ACTR2	LDLR	1	148427	0.000399973	190738	-0.0885788	146319	-0.249285	131176	0.686453	147975	0.729	125926
191069	ATF3	C-PEP.TAC1/CHRNA3	NCAM1	FGFR1	1	168840	0.000399969	190739	-0.507929	198458	-1.18765	197662	0.758644	102884	0.999	154460
191070	A-Propr.EPHA3	Ab-LTMR.CCKAR	CALR	ITGAV	1	182201	0.000399967	190740	-0.285773	176725	-0.699376	172887	0.593263	186582	1	184070
191071	A-PEP.NTRK3/S100A16	Ab-LTMR.NSG2	SLITRK3	PTPRS	1	130103	0.000399963	190741	0.329839	74598	-0.123651	115921	0.650227	165679	0.166	103576
191072	A-PEP.KIT	C-Thermo.TRPM8	CALR	ITGAV	1	182952	0.000399958	190742	-0.30731	179390	-0.71394	173973	0.59326	186584	1	184070
191073	Macrophage	Schwann_M	CALM1	PTPRA	1	128247	0.000399954	190743	-0.00948939	131708	-0.622959	167101	0.853394	37818	0.4	113866
191074	Putative T-cell	A-Propr.EPHA3	CALM1	HMMR	1	158925	0.000399953	190744	-0.0401403	137447	-0.574101	163220	0.624931	175907	0.763	127307
191075	C-Thermo.RXFP1	C-Thermo.TRPM8	ADAM17	ITGB1	1	180870	0.000399933	190745	-0.397472	189431	-0.739383	175788	0.653286	164316	1	184070
191076	C-NP.SST	C-NP.SST	COL4A1	ITGA9_ITGB1	1	186341	0.000399908	190746	-0.555079	201241	-1.17144	197104	0.66578	158546	1	184070
191077	C-PEP.ADORA2B	A-PEP.KIT	IL1RAPL1	PTPRD	1	183542	0.000399892	190747	-0.385903	188272	-1.58156	207212	0.597777	185227	0.99	146254
191078	A-PEP.NTRK3/S100A16	C-PEP.ADORA2B	COL4A2	ITGA9_ITGB1	1	185551	0.000399889	190748	-0.669718	206339	-1.44648	204765	0.697486	141834	1	184070
191079	C-Thermo.RXFP1	Ab-LTMR.LGI2	SPARC	FGFR1	1	163968	0.000399868	190749	-0.122045	152224	-0.85115	182835	0.681461	150603	0.981	143430
191080	A-PEP.NTRK3/S100A16	Fibroblasts	COL4A2	CD44	1	185265	0.000399845	190750	-0.669143	206319	-1.22557	199007	0.689709	146180	1	184070
191081	Ab-LTMR.ETV1	C-NP.MRGPRX1/MRGPRX4	ADAM9	ITGB1	1	152164	0.000399843	190751	-0.198373	164522	-0.454105	152472	0.754275	105902	0.992	147171
191082	C-NP.MRGPRX1/MRGPRX4	A-Propr.HAPLN4	SEMA5A	PLXNA1	1	181242	0.00039982	190752	-0.295463	177872	-1.07116	193346	0.662282	160170	1	184070
191083	Ab-LTMR.LGI2	C-Thermo.TRPM8	ANGPT1	ITGB1	1	155430	0.000399797	190753	-0.071285	143236	-0.284064	135153	0.628313	174582	0.887	133428
191084	C-PEP.TAC1/CACNG5	A-PEP.SCGN/ADRA2C	IL1RAPL1	PTPRS	1	184167	0.000399793	190754	-0.508634	198503	-1.49421	205678	0.697487	141832	1	184070
191085	A-Propr.PCDH8	A-PEP.SCGN/ADRA2C	CALM1	GRM7	1	104898	0.000399785	190756	0.198965	94090	-0.139131	117929	0.855126	36820	0.009	84893.5
191086	C-PEP.ADORA2B	Schwann_N	LRPAP1	LDLR	1	146060	0.000399785	190757	0.00169377	129554	-0.0181538	102354	0.558837	195513	0.354	112122
191087	A-PEP.NTRK3/S100A16	Endothelial	SLIT2	ROBO1	1	167912	0.000399776	190758	-0.322155	181152	-1.06524	193084	0.776237	90495	1	184070
191088	Satglia	C-NP.SST	RGMB	NEO1	1	177076	0.000399772	190759	-0.168299	159913	-0.353506	142615	0.472484	208022	1	184070
191089	Schwann_M	A-PEP.KIT	FGF14	FGFR1	1	140235	0.000399751	190760	0.000996907	129686	-0.16157	120678	0.689483	146320	0.396	113732
191090	Macrophage	Fibroblasts	SPTAN1	PTPRA	1	149404	0.00039975	190761	-0.214675	166925	-0.643456	168720	0.855633	36542	1	184070
191091	Ab-LTMR.CCKAR	Ab-LTMR.NSG2	NCAM1	NCAM2	1	170096	0.000399742	190762	-0.447244	193978	-1.27474	200519	0.789439	81151	1	184070
191092	C-NP.MRGPRX1/MRGPRX4	C-NP.MRGPRX1/GFRA2	NTRK3	PTPRS	1	129703	0.000399742	190763	0.0853815	113664	-0.119522	115398	0.722931	126691	0.14	102000
191093	A-Propr.EPHA3	A-PEP.NTRK3/S100A16	APP	GRM7	1	170400	0.000399722	190764	-0.661599	206034	-1.53266	206394	0.812448	64737	1	184070
191094	Ab-LTMR.LGI2	A-Propr.EPHA3	PTN	CDH10	1	178414	0.000399718	190765	-0.300142	178464	-0.696552	172681	0.505607	204712	0.988	145450
191095	C-NP.SST	C-PEP.TAC1/CACNG5	FAT4	DCHS1	1	178404	0.000399717	190766	-0.156682	158023	-0.402547	147563	0.383403	211598	1	184070
191096	C-LTMR.CDH9	Ab-LTMR.LGI2	LAMC1	DAG1	1	192869	0.000399713	190767	-0.663354	206107	-1.26959	200370	0.604852	183032	1	184070
191097	C-PEP.TAC1/CHRNA3	C-NP.MRGPRX1/GFRA2	COL5A3	ITGA1_ITGB1	1	185612	0.000399703	190768	-0.549827	200942	-1.18452	197548	0.673429	154733	1	184070
191098	C-LTMR.CDH9	A-PEP.CHRNA7/SLC18A3	ADAM10	CD44	1	185709	0.000399699	190769	-0.748168	208674	-1.45658	204964	0.700549	140067	1	184070
191099	C-PEP.TAC1/CACNG5	Pericytes	COL4A2	ITGAV_ITGB8	1	192468	0.000399694	190770	-0.748477	208686	-1.47886	205396	0.631236	173421	1	184070
191100	Putative T-cell	A-LTMR.TAC3	NRG1	LGR4	1	179731	0.000399693	190771	-0.468474	195694	-1.49466	205688	0.729512	122433	1	184070
191101	C-PEP.TAC1/CACNG5	Ab-LTMR.CCKAR	COL4A2	ITGA3_ITGB1	1	157410	0.000399692	190772	-0.0158494	132942	-0.550292	161145	0.671184	155936	0.99	146254
191102	Ab-LTMR.LGI2	C-Thermo.TRPM8	FGF1	NRP1	1	103160	0.000399675	190773	0.634563	41936	0.0403966	94380	0.679978	151376	0	37335
191103	Fibroblasts	C-PEP.TAC1/CACNG5	ANOS1	FGFR1	1	170908	0.000399663	190774	-0.175788	161096	-0.315537	138643	0.613935	179955	1	184070
191104	Ab-LTMR.LGI2	Pericytes	FGF14	FGFR1	1	145283	0.000399663	190775	-0.0414689	137698	-0.237173	129717	0.68946	146336	0.621	121888
191105	C-NP.SST	A-PEP.SCGN/ADRA2C	SLIT2	APP	1	170802	0.000399638	190776	-0.815061	210258	-1.83447	210064	0.8209	58843	1	184070
191106	C-NP.SST	C-NP.SST	RGMB	NEO1	1	177610	0.000399628	190777	-0.16835	159918	-0.379367	145260	0.472439	208026	1	184070
191107	Pericytes	A-Propr.EPHA3	NRG1	GPC1	1	177316	0.000399627	190778	0.0574295	118925	-1.22599	199021	0.566358	193787	1	184070
191108	A-Propr.EPHA3	C-PEP.TAC1/CACNG5	SORBS1	INSR	1	188764	0.000399613	190779	-0.764277	209087	-1.56029	206841	0.67674	153043	1	184070
191109	C-PEP.ADORA2B	Putative T-cell	AGT	GRM7	1	180508	0.000399609	190780	-0.181957	162069	-0.648267	169085	0.554186	196539	1	184070
191110	C-LTMR.CDH9	A-Propr.PCDH8	SORBS1	ITGA1	1	177008	0.0003996	190781	-0.604145	203737	-1.31808	201711	0.756022	104740	1	184070
191111	Macrophage	A-Propr.PCDH8	RTN4	RTN4RL1	1	103471	0.000399599	190782	0.269572	83228	-0.113499	114639	0.775034	91369	0	37335
191112	C-NP.SST	Macrophage	ADAM10	CADM1	1	176935	0.000399598	190783	-0.580841	202623	-1.07301	193428	0.742802	113772	1	184070
191113	A-Propr.PCDH8	C-LTMR.CDH9	APP	APLP2	1	162526	0.000399598	190784	-0.525843	199545	-0.91039	186026	0.830606	52208	1	184070
191114	A-Propr.PCDH8	A-PEP.KIT	LAMC1	CD44	1	187438	0.000399573	190785	-0.670017	206353	-1.45946	205017	0.680785	150968	1	184070
191115	C-PEP.ADORA2B	C-PEP.TAC1/CACNG5	LAMB1	DAG1	1	194632	0.000399532	190786	-0.732698	208267	-1.54454	206607	0.603534	183432	1	184070
191116	A-Propr.PCDH8	Pericytes	FSTL5	CNTN5	1	181885	0.000399504	190787	-0.196263	164198	-0.558477	161834	0.465462	208535	1	184070
191117	Fibroblasts	A-LTMR.TAC3	GNAS	ADCY9	1	144286	0.000399502	190788	-0.103486	148948	-0.378755	145197	0.780537	87463	0.995	149032
191118	A-PEP.NTRK3/S100A16	C-Thermo.TRPM8	IL1RAPL1	PTPRS	1	179440	0.000399499	190789	-0.301137	178585	-1.32396	201869	0.697409	141885	1	184070
191119	Schwann_M	C-NP.SST	CALR	ITGAV	1	185257	0.000399496	190790	-0.381352	187815	-0.757455	176985	0.593121	186624	1	184070
191120	A-Propr.PCDH8	C-NP.MRGPRX1/MRGPRX4	SORBS1	ITGA1	1	180454	0.00039949	190791	-0.967864	211867	-1.94332	210783	0.755997	104760	1	184070
191121	Schwann_M	Ab-LTMR.NSG2	HSPA8	LDLR	1	131775	0.000399486	190792	0.0516338	120021	-0.277085	134384	0.752128	107450	0.216	106229
191122	Schwann_M	Endothelial	EDIL3	ITGB5	1	175377	0.000399471	190793	-0.248183	171748	-0.663882	170282	0.662687	159993	1	184070
191123	Ab-LTMR.NSG2	C-PEP.TAC1/CACNG5	NAMPT	INSR	1	179834	0.000399439	190794	-0.228236	168903	-0.443682	151487	0.51191	203917	1	184070
191124	Endothelial	ATF3	ARF1	INSR	1	160706	0.00039943	190795	-0.128907	153368	-0.246292	130805	0.544373	198587	0.823	129976
191125	Ab-LTMR.ETV1	A-Propr.EPHA3	ADAM9	ITGB5	1	173402	0.000399418	190796	-0.246592	171510	-0.716424	174153	0.614753	179664	0.997	150886
191126	Schwann_N	Ab-LTMR.NSG2	ADAM9	ITGA3	1	160484	0.000399417	190797	-0.0274195	135139	-0.153021	119618	0.632923	172798	1	184070
191127	Ab-LTMR.LGI2	C-PEP.ADORA2B	PTN	NCL	1	118010	0.000399411	190798	0.297278	79212	0.116735	84137	0.705602	137144	0.095	98757.5
191128	C-NP.SST	Putative T-cell	ARPC5	LDLR	1	141013	0.000399402	190799	0.113074	108675	-0.0827687	110825	0.610689	181095	0.394	113669
191129	A-LTMR.TAC3	C-PEP.ADORA2B	KITLG	LRRN3	1	165805	0.000399374	190800	0.0444992	121332	-0.573064	163113	0.45886	209008	0.986	144773
191130	Ab-LTMR.ETV1	C-Thermo.TRPM8	WNT5A	ROR1	1	196562	0.000399363	190801	-0.509735	198574	-1.23579	199324	0.440119	210039	1	184070
191131	Ab-LTMR.ETV1	C-NP.SST	APP	NOTCH2	1	182886	0.000399351	190802	-0.671808	206404	-1.26861	200335	0.712921	132820	1	184070
191132	Ab-LTMR.LGI2	C-Thermo.TRPM8	APOE	LDLR	1	172697	0.000399351	190803	-0.286626	176826	-0.696661	172688	0.631546	173311	0.996	149856
191133	Pericytes	C-LTMR.CDH9	APP	APLP2	1	161186	0.000399336	190804	-0.526123	199559	-0.791842	179249	0.83056	52246	1	184070
191134	A-LTMR.TAC3	Ab-LTMR.CCKAR	NCAM1	ROBO1	1	169480	0.000399294	190805	-0.394668	189158	-1.14825	196286	0.781073	87083	1	184070
191135	C-Thermo.TRPM8	Ab-LTMR.CCKAR	SEMA7A	ITGA1_ITGB1	1	155475	0.000399282	190806	-0.0249356	134675	-0.306684	137658	0.6431	168784	0.988	145450
191136	C-Thermo.TRPM8	C-LTMR.CDH9	APP	NGFR	1	159232	0.000399278	190807	-0.295911	177924	-0.671927	170850	0.801461	72511	1	184070
191137	Ab-LTMR.CCKAR	Ab-LTMR.ETV1	PTN	PTPRS	1	164699	0.000399265	190808	-0.225662	168514	-0.411965	148533	0.652391	164756	0.997	150886
191138	Ab-LTMR.NSG2	C-PEP.ADORA2B	APP	NGFR	1	159734	0.000399249	190809	-0.250648	172072	-0.790994	179205	0.801455	72515	1	184070
191139	C-NP.SST	C-NP.MRGPRX1/MRGPRX4	COL4A1	ITGA1_ITGB1	1	184784	0.00039923	190810	-0.473433	196053	-0.983945	189514	0.655263	163475	1	184070
191140	Macrophage	C-PEP.ADORA2B	LAMA3	ITGA6_ITGB1	1	171443	0.000399188	190811	-0.26637	174143	-0.803763	179942	0.608336	181875	0.833	130444
191141	C-PEP.TAC1/CHRNA3	ATF3	JAM3	ITGB1	1	167889	0.000399186	190812	-0.223579	168231	-0.742597	175980	0.65825	162115	0.976	142306
191142	C-NP.MRGPRX1/MRGPRX4	A-PEP.NTRK3/S100A16	LAMB1	DAG1	1	194632	0.000399182	190813	-0.740786	208490	-1.52852	206315	0.60343	183472	1	184070
191143	Ab-LTMR.ETV1	A-Propr.PCDH8	VCL	ITGB5	1	188646	0.000399181	190814	-0.389959	188693	-0.8834	184600	0.560894	195056	1	184070
191144	C-Thermo.RXFP1	C-LTMR.CDH9	LAMB1	DAG1	1	194516	0.000399175	190815	-0.743454	208557	-1.49345	205663	0.603427	183473	1	184070
191145	Schwann_N	C-PEP.TAC1/CHRNA3	GNAS	ADCY7	1	164818	0.000399111	190816	0.0748346	115691	-0.528436	159216	0.62904	174300	1	184070
191146	A-PEP.NTRK3/S100A16	Fibroblasts	LAMB1	DAG1	1	194094	0.0003991	190817	-0.712166	207687	-1.43106	204417	0.603405	183479	1	184070
191147	Putative T-cell	C-PEP.ADORA2B	LAMA3	DAG1	1	182396	0.000399078	190818	-0.41896	191498	-0.93144	187080	0.539748	199396	0.98	143189
191148	A-PEP.NTRK3/S100A16	A-PEP.NTRK3/S100A16	APOE	ABCA1	1	190800	0.000399078	190819	-0.603567	203711	-1.34038	202306	0.632103	173095	1	184070
191149	C-Thermo.RXFP1	A-Propr.EPHA3	LRPAP1	LDLR	1	154946	0.000399057	190820	-0.0321298	136003	-0.189477	124173	0.558612	195574	0.783	128162
191150	Pericytes	C-LTMR.CDH9	CNTF	IL6ST_LIFR	1	167944	0.000399047	190821	-0.284707	176570	-0.524158	158827	0.718588	129434	1	184070
191151	C-NP.MRGPRX1/MRGPRX4	A-Propr.EPHA3	SEMA3B	NRP2_PLXNA4	1	180275	0.000399043	190822	-0.382423	187910	-0.782489	178641	0.544569	198550	0.988	145450
191152	C-NP.MRGPRX1/MRGPRX4	C-PEP.ADORA2B	LAMC1	ITGA6_ITGB1	1	185369	0.000399041	190823	-0.507506	198426	-1.16178	196741	0.669459	156787	1	184070
191153	Endothelial	A-PEP.SCGN/ADRA2C	VIM	CD44	1	184936	0.000399039	190825	-0.644286	205385	-1.36901	203028	0.698288	141375	1	184070
191154	Pericytes	A-Propr.EPHA3	SEMA3C	NRP2_PLXNA4	1	191587	0.000399033	190826	-0.651926	205687	-1.62334	207828	0.641285	169524	1	184070
191155	A-PEP.NTRK3/S100A16	C-LTMR.CDH9	LAMA3	DAG1	1	190104	0.000399024	190827	-0.418995	191504	-0.885522	184716	0.539731	199402	1	184070
191156	C-NP.MRGPRX1/GFRA2	C-NP.MRGPRX1/MRGPRX4	FGF9	FGFR1	1	159913	0.000399005	190828	-0.074354	143783	-0.193606	124660	0.565251	194042	0.99	146254
191157	C-PEP.TAC1/CACNG5	A-Propr.PCDH8	JAM3	ITGB1	1	178895	0.000399001	190829	-0.299254	178359	-0.788985	179071	0.658198	162146	1	184070
191158	C-Thermo.RXFP1	C-PEP.TAC1/CHRNA3	FGF1	FGFR1	1	131980	0.000398967	190830	0.126432	106320	-0.139297	117950	0.711552	133679	0.328	111122
191159	C-NP.SST	Ab-LTMR.LGI2	SLITRK3	PTPRS	1	136334	0.000398963	190831	0.151051	102007	-0.0778425	110233	0.649942	165802	0.372	112798
191160	C-LTMR.CDH9	A-PEP.SCGN/ADRA2C	CCL25	GRM7	1	182199	0.000398958	190832	-0.267863	174359	-0.782887	178674	0.604772	183060	1	184070
191161	Macrophage	A-Propr.HAPLN4	HSPA8	LDLR	1	119380	0.000398929	190833	0.0898596	112833	-0.0402856	105357	0.751998	107546	0.003	80329
191162	A-Propr.PCDH8	Ab-LTMR.ETV1	NECTIN3	NECTIN1	1	144517	0.000398926	190834	0.00851344	128193	-0.0412277	105471	0.619692	177884	0.573	120202
191163	C-NP.SST	C-NP.SST	APOE	SORL1	1	189601	0.000398925	190835	-0.474471	196132	-0.737795	175682	0.529534	201285	1	184070
191164	Ab-LTMR.LGI2	C-PEP.TAC1/CACNG5	FARP2	PLXNA4	1	180738	0.000398916	190836	-0.456292	194734	-0.73184	175297	0.665365	158754	1	184070
191165	Schwann_N	C-PEP.ADORA2B	GNAI2	IGF1R	1	143067	0.000398897	190837	-0.178343	161484	-0.309007	137954	0.766227	97753	0.763	127307
191166	C-NP.MRGPRX1/MRGPRX4	A-PEP.CHRNA7/SLC18A3	LAMA2	CD44	1	188407	0.000398883	190838	-0.440063	193356	-1.33883	202252	0.636112	171519	1	184070
191167	Ab-LTMR.LGI2	A-Propr.EPHA3	LTBP3	ITGB5	1	169281	0.00039887	190839	-0.14307	155700	-0.505521	157197	0.454109	209306	0.886	133364
191168	A-LTMR.TAC3	C-PEP.ADORA2B	WNT5A	ROR1	1	197025	0.000398863	190840	-0.508375	198491	-1.31646	201683	0.439965	210043	1	184070
191169	Satglia	A-LTMR.TAC3	LAMA2	ITGA1	1	192730	0.000398863	190841	-0.442805	193593	-1.61196	207690	0.590423	187457	1	184070
191170	C-NP.MRGPRX1/MRGPRX4	Fibroblasts	LAMA4	ITGA6_ITGB1	1	182028	0.000398861	190842	-0.461465	195163	-1.09027	194078	0.690026	145987	1	184070
191171	Satglia	Satglia	GNAI2	IGF1R	1	153630	0.000398857	190843	-0.0939259	147256	-0.408942	148222	0.766218	97758	1	184070
191172	C-PEP.TAC1/CACNG5	C-NP.MRGPRX1/MRGPRX4	JAM3	ITGB1	1	179099	0.000398847	190844	-0.299383	178376	-0.805232	180043	0.658154	162164	1	184070
191173	C-NP.MRGPRX1/GFRA2	A-Propr.PCDH8	ADAM10	TSPAN12	1	193818	0.00039883	190845	-0.570673	202069	-1.03347	191772	0.534663	200337	1	184070
191174	C-NP.MRGPRX1/GFRA2	C-Thermo.RXFP1	COL11A1	ITGA1_ITGB1	1	184939	0.000398821	190846	-0.492499	197446	-1.21438	198617	0.675435	153717	1	184070
191175	A-PEP.SCGN/ADRA2C	C-PEP.ADORA2B	ADAM9	ITGA6	1	167196	0.00039882	190847	-0.251237	172155	-0.795789	179496	0.662116	160241	0.884	133242
191176	Ab-LTMR.LGI2	A-LTMR.TAC3	ADAM9	ITGB5	1	169640	0.000398799	190848	-0.20782	165923	-0.682229	171633	0.614569	179738	0.962	140056
191177	C-PEP.TAC1/CHRNA3	C-Thermo.RXFP1	JAM3	ITGB1	1	168238	0.000398794	190849	-0.223995	168293	-0.714859	174045	0.658139	162170	0.989	145832
191178	C-Thermo.TRPM8	C-Thermo.TRPM8	LRPAP1	LDLR	1	144979	0.000398793	190850	-0.0173973	133216	0.0944088	86992	0.558531	195602	0.518	118235
191179	A-PEP.CHRNA7/SLC18A3	Satglia	APP	RPSA	1	171071	0.000398788	190851	-0.371111	186696	-0.662216	170170	0.727725	123568	1	184070
191180	C-Thermo.TRPM8	Putative T-cell	NCAM1	GFRA1	1	181063	0.000398776	190852	-0.679788	206665	-1.53334	206401	0.737441	117328	1	184070
191181	C-NP.SST	Pericytes	LAMA4	ITGAV_ITGB8	1	193235	0.000398758	190853	-0.939684	211710	-1.95974	210859	0.643374	168685	1	184070
191182	C-NP.SST	Ab-LTMR.CCKAR	LAMA4	ITGA3_ITGB1	1	176472	0.000398755	190854	-0.207056	165805	-1.03117	191684	0.682668	149948	1	184070
191183	A-PEP.SCGN/ADRA2C	ATF3	NTRK3	PTPRS	1	134052	0.000398713	190855	0.0217629	125681	-0.0920963	111986	0.722673	126868	0.426	114872
191184	A-Propr.PCDH8	A-LTMR.TAC3	FGF1	CD44	1	135324	0.000398677	190856	0.306774	77836	-0.368	144066	0.719827	128725	0.912	135135
191185	A-LTMR.TAC3	C-Thermo.RXFP1	GNAI2	ADCY7	1	149799	0.000398667	190857	0.0521749	119932	-0.109864	114226	0.486753	206807	0.489	117175
191186	Macrophage	C-PEP.TAC1/CACNG5	ADAM12	ITGA9	1	196083	0.000398654	190858	-0.577128	202420	-1.26102	200111	0.518586	202957	1	184070
191187	A-PEP.NTRK3/S100A16	A-PEP.CHRNA7/SLC18A3	LAMB1	ITGA3_ITGB1	1	180937	0.000398647	190859	-0.304969	179076	-0.986512	189654	0.660587	161028	1	184070
191188	Pericytes	Ab-LTMR.ETV1	GNAI2	F2R	1	176172	0.000398633	190860	-0.245657	171370	-0.521791	158604	0.624769	175959	1	184070
191189	Ab-LTMR.LGI2	A-PEP.CHRNA7/SLC18A3	ADAM17	ITGB1	1	166255	0.00039859	190861	-0.236587	170108	-0.595104	164886	0.652905	164497	0.968	140924
191190	Putative T-cell	A-PEP.SCGN/ADRA2C	CGN	TGFBR1	1	129023	0.000398561	190862	0.0806939	114584	-0.0113021	101412	0.698855	141054	0.077	97204
191191	Macrophage	Putative T-cell	GNAS	ADCY9	1	140933	0.000398551	190863	-0.0992924	148204	-0.293647	136240	0.780333	87601	0.973	141757
191192	A-PEP.KIT	A-PEP.SCGN/ADRA2C	LAMB2	CD44	1	190278	0.000398535	190864	-0.404826	190142	-0.955479	188160	0.546498	198153	1	184070
191193	ATF3	Ab-LTMR.ETV1	C3	NRP1	1	165115	0.000398526	190865	-0.119503	151790	-0.418459	149143	0.529223	201338	0.87	132440
191194	C-Thermo.TRPM8	C-NP.MRGPRX1/GFRA2	LAMA3	ITGA9_ITGB1	1	184527	0.000398506	190866	-0.401887	189846	-0.861999	183445	0.628779	174408	1	184070
191195	A-PEP.NTRK3/S100A16	C-PEP.TAC1/CACNG5	COL4A1	ITGA3_ITGB1	1	160201	0.00039849	190867	-0.0687571	142822	-0.529993	159347	0.637798	170869	0.936	137098
191196	Endothelial	Ab-LTMR.NSG2	VIM	CD44	1	185137	0.000398479	190868	-0.644391	205393	-1.40679	203894	0.69814	141462	1	184070
191197	A-PEP.SCGN/ADRA2C	C-LTMR.CDH9	SORBS1	INSR	1	188920	0.000398428	190869	-0.786106	209627	-1.55958	206828	0.676415	153209	1	184070
191198	Schwann_N	C-Thermo.TRPM8	NRG1	ADGRL1	1	164788	0.000398412	190870	-0.0497371	139241	-1.02852	191566	0.736123	118196	1	184070
191199	A-PEP.CHRNA7/SLC18A3	C-NP.MRGPRX1/GFRA2	COL4A2	ITGA3_ITGB1	1	165081	0.0003984	190871	0.0053807	128822	-0.603356	165543	0.670827	156101	1	184070
191200	C-PEP.TAC1/CHRNA3	A-PEP.KIT	IL1RAPL1	PTPRD	1	190894	0.000398368	190872	-0.386093	188298	-1.5043	205859	0.597318	185374	1	184070
191201	A-PEP.NTRK3/S100A16	A-PEP.CHRNA7/SLC18A3	LAMB1	ITGA7_ITGB1	1	182665	0.00039836	190873	-0.402619	189925	-1.02647	191476	0.66903	156982	1	184070
191202	Ab-LTMR.LGI2	C-NP.MRGPRX1/MRGPRX4	ARF6	PLD1	1	189194	0.000398345	190874	-0.322618	181209	-0.776939	178281	0.387477	211534	1	184070
191203	C-Thermo.TRPM8	Ab-LTMR.CCKAR	APP	LRP6	1	179072	0.000398323	190875	-0.761883	209032	-1.23398	199262	0.745358	112122	1	184070
191204	A-Propr.PCDH8	Putative T-cell	FGF13	FGFR1	1	122038	0.000398304	190876	0.0617049	118092	-0.101969	113227	0.776498	90328	0.082	97666.5
191205	A-PEP.NTRK3/S100A16	A-LTMR.TAC3	LTBP3	ITGB5	1	171537	0.000398294	190877	-0.132844	154019	-0.441022	151221	0.453929	209311	0.998	152258
191206	C-PEP.TAC1/CHRNA3	Ab-LTMR.LGI2	FARP2	PLXNA4	1	187003	0.000398293	190878	-0.556601	201333	-1.25437	199904	0.665191	158830	1	184070
191207	ATF3	Ab-LTMR.NSG2	CNTN4	PTPRG	1	146036	0.000398288	190879	0.182005	96809	-1.03348	191774	0.737696	117153	0.889	133566
191208	C-PEP.ADORA2B	C-PEP.ADORA2B	COL6A1	ITGA2_ITGB1	1	164072	0.000398277	190880	-0.16157	158832	-0.443363	151461	0.531905	200848	0.521	118340
191209	Ab-LTMR.LGI2	C-Thermo.RXFP1	APP	NGFR	1	141268	0.000398272	190881	-0.127488	153137	-0.520494	158491	0.80126	72646	0.847	131184
191210	A-Propr.EPHA3	C-Thermo.RXFP1	SLIT3	ROBO1	1	162229	0.000398268	190882	-0.113766	150751	-0.502424	156908	0.604068	183294	0.808	129312
191211	C-NP.MRGPRX1/GFRA2	Putative T-cell	ADAM10	EPHA3	1	195326	0.000398264	190883	-0.716805	207835	-1.42295	204247	0.58287	189595	1	184070
191212	Ab-LTMR.LGI2	A-LTMR.TAC3	RIMS2	ABCA1	1	168495	0.000398246	190884	-0.170931	160315	-0.840991	182252	0.72561	124953	1	184070
191213	Pericytes	A-PEP.NTRK3/S100A16	NCAM1	PTPRA	1	171854	0.000398243	190885	-0.536855	200190	-1.3311	202064	0.788125	82063	1	184070
191214	C-PEP.ADORA2B	Macrophage	CNTN1	NRCAM	1	135094	0.000398212	190886	-0.143451	155772	-0.66163	170114	0.864607	31393	0.763	127307
191215	A-Propr.PCDH8	A-Propr.HAPLN4	ARPC5	LDLR	1	149458	0.000398182	190887	-0.0128824	132391	-0.110405	114288	0.610325	181210	0.791	128514
191216	A-Propr.EPHA3	Ab-LTMR.NSG2	B2M	TFRC	1	163802	0.000398182	190888	-0.0587869	140924	-0.41357	148686	0.589795	187627	0.997	150886
191217	C-LTMR.CDH9	C-Thermo.TRPM8	LTBP1	ITGB5	1	167702	0.000398168	190889	-0.112754	150580	-0.525161	158914	0.505226	204762	0.886	133364
191218	C-NP.MRGPRX1/MRGPRX4	A-Propr.EPHA3	LAMB1	ITGA9_ITGB1	1	187608	0.000398168	190890	-0.718863	207903	-1.60668	207608	0.68716	147572	1	184070
191219	A-Propr.PCDH8	A-Propr.HAPLN4	SEMA4F	NRP2	1	155059	0.000398153	190891	-0.0255933	134789	-0.174497	122282	0.548398	197803	0.813	129529
191220	Putative T-cell	A-LTMR.TAC3	LAMC1	ITGA1	1	190882	0.000398095	190892	-0.662347	206066	-1.33785	202234	0.637086	171146	1	184070
191221	Schwann_N	Ab-LTMR.NSG2	SEMA5A	MET	1	193951	0.000398093	190893	-0.429144	192407	-1.32179	201823	0.533538	200562	1	184070
191222	A-LTMR.TAC3	Macrophage	TIMP3	MET	1	197094	0.000398092	190894	-0.668928	206315	-1.60143	207538	0.553714	196652	1	184070
191223	Endothelial	Ab-LTMR.CCKAR	LAMB1	DAG1	1	193802	0.000398082	190895	-0.711519	207667	-1.36101	202813	0.603099	183565	1	184070
191224	C-Thermo.TRPM8	Ab-LTMR.CCKAR	SLIT2	ROBO2	1	158820	0.000398077	190896	-0.260794	173431	-1.25801	200027	0.840739	45674	1	184070
191225	C-LTMR.CDH9	A-PEP.NTRK3/S100A16	LAMB2	DAG1	1	189211	0.000398073	190897	-0.397745	189463	-0.700189	172951	0.463595	208675	1	184070
191226	C-PEP.TAC1/CHRNA3	Ab-LTMR.NSG2	CDH1	CDH2	1	189670	0.000398058	190898	-0.509884	198589	-1.20583	198315	0.623492	176478	1	184070
191227	C-NP.MRGPRX1/MRGPRX4	C-Thermo.TRPM8	CDH1	PTPRM	1	193747	0.000398054	190899	-0.808688	210145	-2.17923	211695	0.635157	171928	1	184070
191228	A-PEP.KIT	Ab-LTMR.CCKAR	SLIT2	APP	1	170435	0.000398047	190900	-0.760331	208994	-1.73545	209183	0.820606	59028	1	184070
191229	A-PEP.NTRK3/S100A16	ATF3	NLGN1	NRXN2	1	173500	0.000398045	190902	-0.179557	161692	-1.55172	206716	0.726872	124124	1	184070
191230	ATF3	A-PEP.NTRK3/S100A16	NRXN2	NLGN1	1	173500	0.000398045	190902	-0.179557	161692	-1.55172	206716	0.726872	124124	1	184070
191231	C-NP.MRGPRX1/MRGPRX4	C-NP.MRGPRX1/MRGPRX4	LAMB1	ITGA1	1	192667	0.000398016	190903	-0.761925	209034	-1.61197	207691	0.63584	171639	1	184070
191232	C-Thermo.RXFP1	C-Thermo.RXFP1	ADAM15	ITGA9	1	194538	0.000398015	190904	-0.507372	198414	-1.11881	195181	0.510316	204119	1	184070
191233	A-PEP.KIT	C-PEP.TAC1/CACNG5	LAMB1	ITGA3_ITGB1	1	178508	0.000398007	190905	-0.231449	169409	-0.930766	187043	0.660407	161116	1	184070
191234	C-LTMR.CDH9	C-Thermo.RXFP1	APOE	LRP6	1	190093	0.000398005	190906	-0.56387	201705	-1.22697	199054	0.627932	174732	1	184070
191235	Satglia	C-NP.MRGPRX1/GFRA2	LAMA3	DAG1	1	190554	0.000398001	190907	-0.419192	191521	-0.926211	186809	0.539412	199463	1	184070
191236	C-PEP.TAC1/CACNG5	A-PEP.NTRK3/S100A16	COL4A2	ITGA11_ITGB1	1	171604	0.000397984	190908	-0.0781821	144428	-0.700323	172964	0.650291	165648	1	184070
191237	A-PEP.KIT	Ab-LTMR.NSG2	LAMB2	CD44	1	190654	0.000397975	190909	-0.40493	190152	-0.993259	189957	0.546324	198182	1	184070
191238	A-LTMR.TAC3	A-PEP.KIT	LRPAP1	SORT1	1	172471	0.000397966	190910	-0.177328	161336	-0.360502	143333	0.60582	182705	1	184070
191239	Pericytes	Macrophage	GNAS	ADCY9	1	141661	0.000397962	190911	-0.0833378	145396	-0.339118	141117	0.780206	87694	0.98	143189
191240	A-LTMR.TAC3	C-Thermo.TRPM8	CALM3	KCNQ5	1	126271	0.000397929	190912	0.135579	104732	-0.123338	115873	0.732579	120471	0.103	99366.5
191241	C-NP.MRGPRX1/MRGPRX4	A-PEP.NTRK3/S100A16	SLIT2	ROBO1	1	166363	0.000397905	190913	-0.256521	172847	-1.06726	193177	0.77583	90809	1	184070
191242	C-NP.SST	Ab-LTMR.CCKAR	SEMA5A	PLXNA1	1	181484	0.000397881	190914	-0.318039	180684	-1.02243	191296	0.661738	160455	1	184070
191243	Schwann_N	C-PEP.TAC1/CHRNA3	RTN4	CNTNAP1	1	97473.2	0.000397853	190916	0.575763	46923	-0.199469	125336	0.837364	47886	0.001	76305
191244	A-PEP.CHRNA7/SLC18A3	Pericytes	LAMC1	ITGA3_ITGB1	1	154925	0.000397846	190917	-0.0392523	137285	-0.458824	152914	0.661546	160557	0.879	132954
191245	Schwann_N	Macrophage	SPTAN1	PTPRA	1	150643	0.000397832	190918	-0.227912	168856	-0.696326	172668	0.855336	36705	1	184070
191246	Ab-LTMR.ETV1	C-NP.MRGPRX1/MRGPRX4	FGF13	FGFR1	1	119332	0.000397816	190919	0.0874978	113245	-0.022971	103011	0.776391	90390	0.099	99095.5
191247	C-PEP.TAC1/CACNG5	A-PEP.KIT	LAMB1	ITGA9_ITGB1	1	186751	0.000397809	190920	-0.646623	205485	-1.49321	205661	0.687063	147618	1	184070
191248	A-PEP.CHRNA7/SLC18A3	C-Thermo.RXFP1	NCAM1	PTPRA	1	173297	0.000397795	190921	-0.619333	204390	-1.45696	204974	0.788032	82130	1	184070
191249	C-NP.MRGPRX1/MRGPRX4	C-PEP.ADORA2B	JAM3	ITGB1	1	173705	0.000397794	190922	-0.358946	185364	-0.938645	187426	0.657857	162294	0.977	142518
191250	A-Propr.PCDH8	C-NP.MRGPRX1/MRGPRX4	NLGN1	NRXN2	1	175827	0.000397784	190924	-0.245504	171352	-1.68477	208628	0.726807	124160	1	184070
191251	C-NP.MRGPRX1/MRGPRX4	A-Propr.PCDH8	NRXN2	NLGN1	1	175827	0.000397784	190924	-0.245504	171352	-1.68477	208628	0.726807	124160	1	184070
191252	A-LTMR.TAC3	A-PEP.CHRNA7/SLC18A3	LAMC1	ITGA1	1	191374	0.000397779	190925	-0.675405	206537	-1.41934	204160	0.636994	171178	1	184070
191253	A-PEP.NTRK3/S100A16	C-NP.SST	LAMB1	DAG1	1	194553	0.000397778	190926	-0.712765	207706	-1.53665	206457	0.603008	183605	1	184070
191254	C-LTMR.CDH9	C-NP.SST	LAMA3	ITGA6_ITGB1	1	172481	0.000397759	190927	-0.228618	168951	-0.669214	170661	0.607908	182011	0.996	149856
191255	ATF3	C-Thermo.TRPM8	ADAM9	ITGA6	1	163787	0.000397754	190928	-0.166736	159664	-0.722849	174637	0.661816	160406	0.885	133299
191256	C-NP.MRGPRX1/GFRA2	C-PEP.TAC1/CACNG5	SLIT2	ROBO2	1	128788	0.00039775	190929	0.02103	125812	-0.507192	157335	0.840684	45710	0.682	124156
191257	C-PEP.TAC1/CACNG5	A-LTMR.TAC3	APOE	ABCA1	1	191555	0.000397722	190930	-0.634561	205026	-1.434	204502	0.631707	173248	1	184070
191258	C-PEP.TAC1/CACNG5	A-Propr.PCDH8	LAMC1	ITGA9_ITGB1	1	185583	0.000397713	190931	-0.654807	205801	-1.25918	200060	0.688172	147055	1	184070
191259	A-Propr.EPHA3	ATF3	LAMA4	ITGA3_ITGB1	1	184038	0.000397703	190932	-0.459185	194954	-1.26173	200141	0.682382	150094	1	184070
191260	Endothelial	A-PEP.CHRNA7/SLC18A3	ARF1	INSR	1	165754	0.000397702	190933	-0.129487	153461	-0.297521	136660	0.543836	198685	0.995	149032
191261	A-PEP.SCGN/ADRA2C	A-Propr.HAPLN4	SEMA5A	PLXNA1	1	181404	0.000397684	190934	-0.295935	177930	-1.07808	193609	0.661683	160479	1	184070
191262	A-PEP.NTRK3/S100A16	A-PEP.NTRK3/S100A16	COL4A1	ITGA1_ITGB1	1	183536	0.000397673	190935	-0.382155	187889	-1.01889	191113	0.654821	163671	1	184070
191263	A-LTMR.TAC3	Ab-LTMR.ETV1	TIMP3	MET	1	197110	0.00039765	190936	-0.669084	206318	-1.60178	207542	0.553577	196687	1	184070
191264	ATF3	Ab-LTMR.NSG2	ARF1	CHRM3	1	160929	0.000397619	190937	-0.0329564	136147	-0.560148	161957	0.578949	190597	0.705	125009
191265	Putative T-cell	C-Thermo.TRPM8	FGF7	NRP1	1	171380	0.000397596	190938	-0.191958	163593	-0.492447	156015	0.538231	199663	0.991	146690
191266	Ab-LTMR.CCKAR	C-PEP.TAC1/CACNG5	EFNA5	EPHA5	1	187839	0.000397588	190939	-0.417372	191339	-1.12557	195425	0.620937	177421	1	184070
191267	A-Propr.HAPLN4	A-PEP.KIT	ALCAM	NRP1	1	169334	0.000397588	190940	-0.351874	184612	-1.03405	191793	0.769701	95254	1	184070
191268	Pericytes	C-NP.SST	COL11A1	ITGA1_ITGB1	1	185266	0.000397587	190941	-0.497175	197752	-1.24714	199678	0.675096	153890	1	184070
191269	A-Propr.HAPLN4	Ab-LTMR.NSG2	OLFM2	ROBO2	1	166405	0.000397587	190942	-0.183422	162308	-0.826681	181371	0.691519	145147	0.998	152258
191270	Schwann_M	A-PEP.NTRK3/S100A16	CNTN1	NRCAM	1	112294	0.00039758	190943	0.325863	75144	-0.380664	145387	0.864514	31435	0.527	118562
191271	Endothelial	C-PEP.TAC1/CHRNA3	CALM1	GRM7	1	135656	0.000397564	190944	-0.0713486	143245	-0.745432	176149	0.85478	37034	0.842	130910
191272	C-PEP.TAC1/CACNG5	C-Thermo.TRPM8	COL4A3	ITGA9_ITGB1	1	174743	0.000397546	190946	-0.169284	160062	-0.507065	157320	0.609958	181317	1	184070
191273	A-Propr.HAPLN4	C-Thermo.TRPM8	WNT5A	ROR1	1	196708	0.000397505	190947	-0.51027	198622	-1.25271	199845	0.439544	210057	1	184070
191274	Pericytes	A-LTMR.TAC3	RTN4	CNTNAP1	1	102721	0.00039749	190948	0.372227	69015	-0.15193	119480	0.837302	47917	0.012	86245.5
191275	C-NP.MRGPRX1/MRGPRX4	A-LTMR.TAC3	LAMA2	RPSA	1	169692	0.000397486	190949	-0.119502	151789	-0.618474	166727	0.554462	196479	0.977	142518
191276	Putative T-cell	A-PEP.SCGN/ADRA2C	PTN	PTPRS	1	172596	0.000397481	190950	-0.219831	167682	-0.484948	155310	0.651883	164971	1	184070
191277	Satglia	C-PEP.ADORA2B	LAMA3	ITGA2_ITGB1	1	171356	0.00039748	190951	-0.270139	174643	-0.722347	174600	0.574886	191660	0.703	124927
191278	C-NP.MRGPRX1/MRGPRX4	Pericytes	FARP2	PLXNA4	1	186118	0.000397475	190952	-0.592213	203155	-1.07465	193477	0.664962	158937	1	184070
191279	A-Propr.PCDH8	C-Thermo.TRPM8	ITGB3BP	ITGB5	1	184839	0.00039747	190953	-0.242362	170943	-0.621483	166976	0.403377	211253	1	184070
191280	C-Thermo.TRPM8	Ab-LTMR.CCKAR	APOE	LRP6	1	188496	0.000397459	190954	-0.561014	201562	-1.01862	191103	0.627772	174794	1	184070
191281	A-Propr.PCDH8	Fibroblasts	ADAM10	NRCAM	1	162216	0.000397449	190955	-0.295718	177894	-0.563281	162251	0.768809	95909	1	184070
191282	Ab-LTMR.ETV1	C-PEP.ADORA2B	APP	NGFR	1	159876	0.000397447	190956	-0.252994	172392	-0.791025	179206	0.801095	72758	1	184070
191283	ATF3	Ab-LTMR.NSG2	NTRK3	PTPRS	1	127734	0.000397446	190957	0.131359	105453	-0.0955154	112425	0.722354	127072	0.152	102766
191284	Putative T-cell	ATF3	CALM1	GRM4	1	138678	0.000397421	190958	0.19376	94958	-0.383814	145710	0.6924	144660	0.487	117102
191285	Ab-LTMR.ETV1	C-LTMR.CDH9	FGF1	TGFBR3	1	159067	0.000397416	190959	0.0497158	120408	-0.710566	173724	0.671477	155785	0.999	154460
191286	A-Propr.PCDH8	Pericytes	C3	CD81	1	168229	0.000397413	190960	-0.132118	153896	-0.308921	137946	0.512167	203883	0.999	154460
191287	A-Propr.EPHA3	A-PEP.CHRNA7/SLC18A3	B2M	TFRC	1	163513	0.000397412	190961	-0.0594716	141055	-0.382735	145597	0.589561	187695	0.998	152258
191288	ATF3	A-Propr.EPHA3	NTRK3	PTPRF	1	123544	0.000397395	190962	0.229001	89452	0.124893	83084	0.661555	160553	0.046	93668.5
191289	Ab-LTMR.LGI2	Ab-LTMR.LGI2	PTN	NCL	1	120033	0.000397385	190963	0.29271	79913	-0.00462363	100545	0.705073	137458	0.031	91286.5
191290	C-PEP.ADORA2B	Putative T-cell	NCAM1	NCAM2	1	158930	0.000397381	190964	-0.395609	189256	-1.08297	193794	0.788946	81505	0.955	139130
191291	Fibroblasts	A-PEP.CHRNA7/SLC18A3	HSPA8	LDLR	1	129846	0.000397376	190965	0.0358891	123041	-0.148289	119027	0.751634	107802	0.264	108394
191292	C-NP.MRGPRX1/GFRA2	Macrophage	QDPR	DYSF	1	158902	0.000397362	190966	0.0787851	114950	-0.283372	135083	0.641475	169441	1	184070
191293	C-PEP.TAC1/CACNG5	Macrophage	COL4A2	CD44	1	182045	0.000397346	190967	-0.497278	197761	-1.01336	190860	0.689038	146568	1	184070
191294	A-LTMR.TAC3	C-PEP.TAC1/CACNG5	SEMA5A	PLXNA1	1	181232	0.000397331	190968	-0.306843	179331	-1.02165	191254	0.661584	160535	1	184070
191295	C-PEP.ADORA2B	Fibroblasts	SLIT2	PLXNA1	1	169178	0.000397324	190969	-0.442802	193591	-1.39958	203722	0.745296	112158	0.988	145450
191296	C-PEP.ADORA2B	A-PEP.SCGN/ADRA2C	SORBS1	ITGA1	1	174321	0.000397319	190970	-0.881501	211245	-1.80638	209830	0.755494	105101	0.999	154460
191297	Ab-LTMR.NSG2	Schwann_M	APP	APLP2	1	162624	0.000397302	190971	-0.484221	196847	-0.968071	188757	0.8302	52473	1	184070
191298	Putative T-cell	ATF3	SPTAN1	PTPRA	1	141066	0.000397279	190972	-0.192272	163638	-0.65378	169510	0.85525	36748	0.985	144463
191299	A-PEP.KIT	Schwann_M	COL4A4	CD44	1	178221	0.000397272	190973	-0.1282	153257	-0.684751	171814	0.577491	190990	1	184070
191300	A-Propr.PCDH8	A-Propr.PCDH8	SORBS1	INSR	1	189203	0.000397268	190974	-0.79234	209769	-1.62341	207830	0.676096	153371	1	184070
191301	A-Propr.PCDH8	A-PEP.KIT	PSEN1	CD44	1	188766	0.000397253	190975	-0.571133	202087	-1.20974	198459	0.644516	168241	1	184070
191302	C-Thermo.RXFP1	Schwann_M	ADAM17	ITGB1	1	181601	0.000397245	190976	-0.399196	189613	-0.782615	178651	0.652522	164696	1	184070
191303	Satglia	C-Thermo.TRPM8	CNTN1	NOTCH2	1	129527	0.000397239	190977	-0.039143	137256	-0.158364	120281	0.747646	110550	0.019	88573
191304	A-PEP.NTRK3/S100A16	A-PEP.SCGN/ADRA2C	PTN	PTPRS	1	165555	0.000397232	190978	-0.219914	167696	-0.473649	154242	0.651812	165002	0.996	149856
191305	C-PEP.ADORA2B	Putative T-cell	ADAM12	ITGA9	1	192220	0.000397222	190979	-0.469925	195803	-0.934827	187241	0.518137	203010	1	184070
191306	C-NP.MRGPRX1/MRGPRX4	A-Propr.HAPLN4	APOE	LDLR	1	182282	0.000397205	190980	-0.340502	183253	-0.797168	179581	0.630918	173529	1	184070
191307	A-LTMR.TAC3	A-Propr.PCDH8	SORBS1	ITGA1	1	177329	0.0003972	190981	-0.608314	203926	-1.35009	202550	0.755466	105120	1	184070
191308	C-NP.MRGPRX1/MRGPRX4	A-PEP.CHRNA7/SLC18A3	COL4A2	ITGA3_ITGB1	1	174980	0.000397196	190982	-0.23377	169743	-0.712043	173840	0.670492	156268	1	184070
191309	Ab-LTMR.LGI2	A-PEP.SCGN/ADRA2C	ADAM17	ITGB1	1	166204	0.000397194	190983	-0.238195	170363	-0.57208	163037	0.652507	164702	0.974	141935
191310	C-PEP.TAC1/CACNG5	C-PEP.TAC1/CACNG5	NRXN2	NLGN1	1	170888	0.000397132	190984	-0.0966369	147752	-1.58946	207340	0.726644	124292	1	184070
191311	C-PEP.TAC1/CACNG5	C-PEP.TAC1/CACNG5	NLGN1	NRXN2	1	170888	0.000397132	190984	-0.0966369	147752	-1.58946	207340	0.726644	124292	1	184070
191312	Endothelial	C-LTMR.CDH9	FAM3C	LIFR	1	180687	0.000397127	190986	-0.291714	177445	-0.628689	167570	0.603796	183363	1	184070
191313	Ab-LTMR.LGI2	Schwann_M	ANGPT1	ITGB1	1	166672	0.00039711	190987	-0.0730085	143528	-0.327296	139883	0.627526	174890	1	184070
191314	Ab-LTMR.ETV1	A-PEP.CHRNA7/SLC18A3	APOE	LDLR	1	179945	0.000397107	190988	-0.26665	174176	-0.756888	176942	0.63089	173548	1	184070
191315	Ab-LTMR.CCKAR	C-Thermo.RXFP1	APOE	LDLR	1	183221	0.000397099	190989	-0.339932	183189	-0.877673	184307	0.630887	173550	1	184070
191316	C-LTMR.CDH9	A-Propr.EPHA3	LAMB2	ITGA9_ITGB1	1	187404	0.000397061	190990	-0.375823	187231	-0.778341	178363	0.555081	196368	1	184070
191317	C-Thermo.RXFP1	A-PEP.NTRK3/S100A16	FGF1	CD44	1	156990	0.000397053	190991	-0.0392441	137284	-0.704144	173267	0.719415	128950	0.999	154460
191318	Endothelial	A-Propr.HAPLN4	SEMA5A	PLXNA1	1	181444	0.000397044	190992	-0.296076	177948	-1.07853	193628	0.661503	160582	1	184070
191319	A-Propr.HAPLN4	A-PEP.KIT	COL4A2	ITGA9_ITGB1	1	183886	0.00039703	190993	-0.57368	202236	-1.25346	199869	0.696729	142261	1	184070
191320	C-NP.MRGPRX1/MRGPRX4	Schwann_M	SEMA6A	PLXNA4	1	181827	0.000397025	190994	-0.387778	188464	-0.925684	186780	0.665191	158829	1	184070
191321	C-NP.SST	C-NP.MRGPRX1/MRGPRX4	APP	APLP2	1	163454	0.000397012	190995	-0.539849	200380	-0.979416	189306	0.830149	52518	1	184070
191322	A-Propr.EPHA3	C-PEP.TAC1/CHRNA3	GNAI2	F2R	1	177863	0.000397007	190996	-0.275373	175353	-0.568833	162744	0.624289	176154	1	184070
191323	C-Thermo.TRPM8	Ab-LTMR.LGI2	LAMA3	DAG1	1	188690	0.000396999	190997	-0.419351	191543	-0.762346	177323	0.539098	199517	1	184070
191324	Ab-LTMR.ETV1	C-NP.SST	PTN	NCL	1	140334	0.00039698	190998	-0.0201457	133739	-0.152639	119566	0.704967	137525	0.563	119840
191325	Fibroblasts	Pericytes	RELN	LRP8	1	191920	0.000396963	190999	-0.469479	195759	-1.11563	195054	0.566652	193717	1	184070
191326	C-NP.MRGPRX1/MRGPRX4	C-NP.SST	LAMB1	ITGA9_ITGB1	1	187537	0.00039696	191000	-0.718392	207890	-1.56843	206977	0.686833	147750	1	184070
191327	C-PEP.TAC1/CHRNA3	C-PEP.TAC1/CACNG5	APOE	LRP1	1	188738	0.000396952	191001	-0.383898	188061	-0.827075	181391	0.541009	199166	1	184070
191328	ATF3	C-PEP.TAC1/CACNG5	NCAM1	GFRA1	1	180314	0.00039695	191002	-0.601328	203612	-1.47284	205279	0.736997	117606	1	184070
191329	C-PEP.TAC1/CHRNA3	A-PEP.CHRNA7/SLC18A3	ADAM10	CD44	1	185903	0.000396949	191003	-0.74942	208718	-1.47101	205235	0.699824	140491	1	184070
191330	A-Propr.EPHA3	ATF3	ADAM10	CD44	1	186311	0.000396929	191005	-0.754053	208833	-1.57721	207156	0.699819	140493	1	184070
191331	Schwann_N	A-Propr.EPHA3	GNAI2	IGF1R	1	149014	0.000396921	191006	-0.181222	161947	-0.4695	153853	0.765782	98062	0.963	140204
191332	Pericytes	C-Thermo.RXFP1	SLIT2	APP	1	171229	0.000396918	191007	-0.911198	211503	-1.87739	210373	0.820397	59192	1	184070
191333	Macrophage	Ab-LTMR.LGI2	CALM1	RYR2	1	145876	0.000396918	191008	-0.245911	171413	-1.42642	204313	0.888732	18986	0.982	143661
191334	C-LTMR.CDH9	C-NP.SST	SLIT2	ROBO1	1	166113	0.00039691	191009	-0.269398	174552	-0.99397	189985	0.775612	90950	1	184070
191335	A-PEP.SCGN/ADRA2C	C-PEP.ADORA2B	HRAS	INSR	1	144650	0.000396898	191010	0.320612	75866	-0.196398	124963	0.381875	211617	0.562	119796
191336	Pericytes	A-Propr.HAPLN4	SEMA6A	PLXNA4	1	185223	0.000396897	191011	-0.518184	199086	-1.0657	193106	0.665155	158841	1	184070
191337	C-NP.MRGPRX1/MRGPRX4	A-Propr.PCDH8	IL1RAPL1	PTPRF	1	188349	0.000396878	191012	-0.4032	189986	-1.41011	203963	0.633167	172715	1	184070
191338	Ab-LTMR.NSG2	C-NP.SST	MPZ	MPZL1	1	186477	0.000396849	191013	-0.352047	184635	-1.28456	200821	0.635362	171846	1	184070
191339	A-PEP.CHRNA7/SLC18A3	Schwann_M	SLIT1	ROBO1	1	158030	0.000396845	191014	0.0781401	115076	-0.298889	136798	0.524377	202161	0.987	145104
191340	C-PEP.TAC1/CACNG5	C-PEP.ADORA2B	LIN7C	ABCA1	1	183976	0.00039683	191015	-0.35042	184445	-0.942507	187592	0.413841	210993	0.989	145832
191341	C-PEP.TAC1/CACNG5	A-Propr.PCDH8	PSEN1	NOTCH2	1	193380	0.000396809	191016	-0.572813	202198	-1.02142	191246	0.545425	198368	1	184070
191342	Putative T-cell	A-Propr.EPHA3	NRG1	LGR4	1	180081	0.000396809	191017	-0.469557	195768	-1.54761	206651	0.728797	122898	1	184070
191343	A-Propr.PCDH8	Satglia	NLGN1	NRXN1	1	165762	0.000396797	191018	-0.441088	193434	-1.88556	210440	0.834256	49848.5	1	184070
191344	Satglia	A-Propr.PCDH8	NRXN1	NLGN1	1	165762	0.000396797	191018	-0.441088	193434	-1.88556	210440	0.834256	49848.5	1	184070
191345	Putative T-cell	Ab-LTMR.CCKAR	NCAM1	GFRA1	1	180662	0.000396779	191020	-0.664397	206144	-1.43163	204435	0.736955	117641	1	184070
191346	C-NP.MRGPRX1/MRGPRX4	C-LTMR.CDH9	FAM3C	LIFR	1	180600	0.000396771	191021	-0.291908	177469	-0.622316	167051	0.603689	183388	1	184070
191347	Pericytes	C-PEP.TAC1/CACNG5	GNAI2	F2R	1	176354	0.000396741	191022	-0.24615	171455	-0.526576	159039	0.624211	176187	1	184070
191348	C-PEP.TAC1/CACNG5	A-Propr.EPHA3	FARP2	PLXNA4	1	187590	0.000396727	191023	-0.582021	202684	-1.29538	201158	0.664752	159015	1	184070
191349	Putative T-cell	C-Thermo.TRPM8	LAMA3	ITGA7_ITGB1	1	165010	0.000396716	191024	-0.195996	164168	-0.496139	156350	0.608597	181774	0.857	131734
191350	A-PEP.KIT	A-Propr.EPHA3	LAMC1	ITGA1	1	190098	0.000396708	191025	-0.675	206520	-1.18537	197584	0.636682	171289	1	184070
191351	Ab-LTMR.NSG2	A-PEP.NTRK3/S100A16	SLIT2	ROBO2	1	162738	0.000396689	191026	-0.367956	186358	-1.53243	206387	0.840505	45847	1	184070
191352	A-Propr.EPHA3	C-PEP.TAC1/CACNG5	SLIT3	ROBO1	1	165984	0.000396682	191027	-0.114342	150842	-0.620158	166868	0.603591	183418	0.943	137768
191353	Endothelial	Putative T-cell	GNAI2	IGF1R	1	165149	0.00039665	191028	-0.335235	182646	-0.658547	169909	0.76572	98094	1	184070
191354	Fibroblasts	Fibroblasts	ACTR2	LDLR	1	150722	0.000396647	191029	-0.0946602	147392	-0.0944015	112292	0.685554	148438	0.999	154460
191355	A-Propr.PCDH8	A-PEP.NTRK3/S100A16	CALM3	INSR	1	112294	0.000396645	191030	0.255125	85387	0.123363	83280	0.653015	164436	0	37335
191356	C-PEP.TAC1/CACNG5	A-PEP.KIT	SORBS1	ITGA1	1	180189	0.00039663	191031	-0.89757	211389	-1.74189	209242	0.755334	105214	1	184070
191357	Putative T-cell	A-PEP.SCGN/ADRA2C	SORBS1	ITGA1	1	179844	0.000396597	191032	-0.882187	211252	-1.60869	207647	0.755326	105218	1	184070
191358	A-LTMR.TAC3	Endothelial	CD99	CD81	1	161603	0.000396573	191033	-0.0817776	145081	-0.150668	119312	0.546611	198131	0.999	154460
191359	C-PEP.ADORA2B	C-NP.MRGPRX1/GFRA2	SLIT2	APP	1	170598	0.000396572	191034	-0.721076	207970	-1.92403	210670	0.820333	59246	1	184070
191360	C-PEP.TAC1/CHRNA3	C-NP.MRGPRX1/GFRA2	CDH1	IGF1R	1	184806	0.000396558	191035	-0.69516	207165	-1.34784	202489	0.701939	139274	1	184070
191361	C-PEP.TAC1/CACNG5	C-PEP.TAC1/CHRNA3	NLGN1	NRXN2	1	170872	0.00039652	191036	-0.0975519	147920	-1.56578	206934	0.726491	124398	1	184070
191362	C-PEP.TAC1/CHRNA3	C-PEP.TAC1/CACNG5	NRXN2	NLGN1	1	170872	0.00039652	191036	-0.0975519	147920	-1.56578	206934	0.726491	124398	1	184070
191363	A-PEP.NTRK3/S100A16	A-Propr.PCDH8	ADAM10	TSPAN17	1	179436	0.000396515	191038	-0.278677	175804	-0.660068	170020	0.624042	176251	1	184070
191364	C-PEP.ADORA2B	Macrophage	LAMB2	RPSA	1	154228	0.000396481	191039	-0.0413388	137668	-0.12269	115792	0.461549	208817	0.507	117822
191365	C-Thermo.TRPM8	A-Propr.PCDH8	TIMP3	MET	1	196868	0.000396479	191040	-0.662085	206055	-1.53431	206420	0.553212	196754	1	184070
191366	A-Propr.PCDH8	Macrophage	C3	GRM7	1	182864	0.000396453	191041	-0.274755	175274	-0.849778	182770	0.610462	181167	1	184070
191367	C-Thermo.RXFP1	Putative T-cell	APP	NCSTN	1	180285	0.000396435	191042	-0.474516	196135	-0.879876	184429	0.690464	145751	1	184070
191368	A-PEP.CHRNA7/SLC18A3	Ab-LTMR.LGI2	ADAM10	NRCAM	1	143279	0.000396416	191043	-0.0366698	136816	-0.570986	162948	0.768578	96061	0.813	129529
191369	C-NP.SST	Macrophage	LAMA4	CD44	1	185606	0.000396415	191044	-0.688484	206946	-1.49424	205679	0.700177	140291	1	184070
191370	A-Propr.PCDH8	A-Propr.EPHA3	SORBS1	ITGB5	1	188134	0.000396413	191045	-0.765727	209115	-1.74357	209260	0.687919	147179	1	184070
191371	A-PEP.CHRNA7/SLC18A3	Fibroblasts	COL4A2	ITGA1_ITGB1	1	178992	0.000396396	191046	-0.410432	190682	-0.826438	181349	0.686738	147813	1	184070
191372	Putative T-cell	A-PEP.KIT	RTN4	CNTNAP1	1	104048	0.000396392	191047	0.35772	70878	-0.111987	114472	0.837113	48049	0.063	95793
191373	Macrophage	Endothelial	CALR	ITGA3	1	125270	0.000396389	191048	0.0889857	112993	0.0615032	91494	0.56757	193481	0	37335
191374	A-PEP.NTRK3/S100A16	C-PEP.TAC1/CHRNA3	ADAM10	NRCAM	1	154632	0.000396385	191049	-0.197313	164355	-0.624518	167228	0.768571	96066	0.999	154460
191375	Ab-LTMR.CCKAR	A-PEP.NTRK3/S100A16	COL4A2	ITGA3_ITGB1	1	165556	0.000396384	191050	-0.171823	160460	-0.671853	170845	0.670267	156391	0.995	149032
191376	Ab-LTMR.ETV1	A-PEP.KIT	APOE	LRP1	1	188584	0.000396383	191051	-0.365313	186089	-0.845265	182499	0.540831	199212	1	184070
191377	A-PEP.NTRK3/S100A16	C-NP.MRGPRX1/MRGPRX4	FGF1	NRP1	1	118461	0.000396366	191053	0.395156	66120	-0.0524675	106933	0.679073	151892	0.001	76305
191378	A-PEP.NTRK3/S100A16	Pericytes	LGI1	ADAM22	1	169782	0.000396364	191054	-0.243506	171105	-0.6636	170269	0.713558	132412	1	184070
191379	A-PEP.CHRNA7/SLC18A3	A-Propr.EPHA3	ADAM17	ITGB1	1	178538	0.000396363	191055	-0.320379	180934	-0.685075	171835	0.65227	164798	1	184070
191380	Macrophage	C-PEP.TAC1/CACNG5	LAMA3	ITGA9_ITGB1	1	185884	0.000396354	191056	-0.421018	191686	-0.95111	187964	0.628147	174645	1	184070
191381	C-PEP.TAC1/CACNG5	C-NP.MRGPRX1/MRGPRX4	LAMC1	ITGA9_ITGB1	1	185693	0.000396352	191057	-0.655431	205818	-1.26675	200288	0.687804	147233	1	184070
191382	Macrophage	A-PEP.NTRK3/S100A16	SPP1	CD44	1	183986	0.000396338	191058	-0.292936	177594	-0.756181	176903	0.580064	190303	1	184070
191383	Macrophage	Ab-LTMR.NSG2	FARP2	PLXNA4	1	187318	0.000396308	191059	-0.57441	202278	-1.26137	200121	0.664634	159063	1	184070
191384	C-Thermo.RXFP1	C-NP.MRGPRX1/GFRA2	LAMB1	DAG1	1	194527	0.000396295	191060	-0.744143	208574	-1.46718	205177	0.60256	183754	1	184070
191385	C-NP.SST	A-LTMR.TAC3	LGI3	FLOT1	1	146384	0.000396284	191061	0.0521975	119926	-0.0137597	101754	0.465099	208564	0.315	110616
191386	A-PEP.SCGN/ADRA2C	A-Propr.PCDH8	SORBS1	ITGB5	1	187858	0.000396278	191062	-0.759894	208980	-1.63478	207989	0.687882	147192	1	184070
191387	C-PEP.TAC1/CACNG5	A-LTMR.TAC3	APP	RPSA	1	172756	0.000396266	191063	-0.438739	193250	-0.679326	171409	0.727096	123991	1	184070
191388	A-PEP.NTRK3/S100A16	A-PEP.KIT	COL4A1	ITGA1_ITGB1	1	182844	0.000396261	191064	-0.386749	188366	-0.92794	186890	0.654419	163831	1	184070
191389	A-PEP.CHRNA7/SLC18A3	A-PEP.SCGN/ADRA2C	FARP2	PLXNA4	1	184882	0.000396247	191065	-0.500571	197994	-1.04388	192213	0.664617	159071	1	184070
191390	C-NP.SST	C-NP.MRGPRX1/MRGPRX4	FGF1	NRP1	1	107381	0.000396225	191066	0.3949	66152	0.0694565	90442	0.679034	151909	0	37335
191391	Ab-LTMR.LGI2	C-PEP.TAC1/CHRNA3	NCAM1	NCAM2	1	155035	0.000396224	191067	-0.164888	159349	-1.01278	190830	0.788703	81669	0.998	152258
191392	C-LTMR.CDH9	A-Propr.EPHA3	LRPAP1	VLDLR	1	181111	0.000396217	191068	-0.22885	168987	-0.424051	149660	0.371106	211769	1	184070
191393	C-NP.MRGPRX1/MRGPRX4	C-PEP.TAC1/CACNG5	LAMC1	ITGA9_ITGB1	1	185990	0.000396208	191069	-0.662154	206058	-1.30913	201496	0.687765	147256	1	184070
191394	A-LTMR.TAC3	C-PEP.TAC1/CHRNA3	CALM3	RYR2	1	149313	0.000396184	191070	-0.175847	161103	-0.595018	164880	0.8411	45442	1	184070
191395	A-Propr.EPHA3	A-PEP.NTRK3/S100A16	WNT5A	ANTXR1	1	190306	0.00039616	191071	-0.403234	189991	-0.747471	176288	0.438263	210111	1	184070
191396	A-PEP.NTRK3/S100A16	C-NP.MRGPRX1/GFRA2	LAMA3	DAG1	1	189917	0.000396145	191072	-0.419684	191568	-0.859252	183310	0.538831	199566	1	184070
191397	A-PEP.KIT	ATF3	FGF1	CD44	1	157039	0.000396135	191073	-0.154751	157704	-0.605509	165715	0.719181	129097	0.972	141604
191398	A-Propr.PCDH8	Pericytes	NXPH1	NRXN1	1	161332	0.000396119	191074	0.169205	98937	-0.610859	166116	0.648532	166463	1	184070
191399	Putative T-cell	Ab-LTMR.ETV1	SLIT2	ROBO2	1	161343	0.000396115	191075	-0.364969	186053	-1.24466	199601	0.840407	45917	1	184070
191400	A-PEP.KIT	Ab-LTMR.ETV1	LRPAP1	LRP8	1	157813	0.000396112	191076	-0.0301837	135638	-0.198803	125250	0.536395	200001	0.936	137098
191401	Ab-LTMR.CCKAR	A-Propr.EPHA3	VCL	ITGB5	1	189100	0.000396109	191077	-0.391696	188856	-0.91464	186237	0.559943	195258	1	184070
191402	C-LTMR.CDH9	Ab-LTMR.LGI2	CALM3	PDE1C	1	123496	0.000396108	191078	0.188856	95700	-0.338789	141095	0.814152	63546	0.732	126058
191403	A-PEP.CHRNA7/SLC18A3	C-PEP.TAC1/CHRNA3	NRXN1	NLGN1	1	157960	0.000396102	191080	-0.180845	161878	-1.36249	202848	0.834134	49926.5	1	184070
191404	C-PEP.TAC1/CHRNA3	A-PEP.CHRNA7/SLC18A3	NLGN1	NRXN1	1	157960	0.000396102	191080	-0.180845	161878	-1.36249	202848	0.834134	49926.5	1	184070
191405	C-PEP.ADORA2B	A-PEP.SCGN/ADRA2C	VIM	CD44	1	185214	0.000396098	191081	-0.646223	205464	-1.39511	203632	0.697508	141822	1	184070
191406	C-NP.MRGPRX1/MRGPRX4	A-LTMR.TAC3	VCL	ITGB5	1	187190	0.000396076	191082	-0.378809	187543	-0.772452	177992	0.559932	195264	1	184070
191407	C-NP.MRGPRX1/GFRA2	ATF3	SEMA5A	PLXNA1	1	172742	0.000396074	191083	-0.241513	170813	-1.04047	192069	0.661229	160715	0.995	149032
191408	Pericytes	C-Thermo.RXFP1	LGI1	ADAM23	1	174270	0.000396062	191084	-0.321934	181121	-0.810347	180358	0.709809	134717	1	184070
191409	A-PEP.KIT	A-PEP.NTRK3/S100A16	SLIT2	APP	1	170730	0.000396059	191085	-0.763063	209060	-1.84291	210131	0.820237	59304	1	184070
191410	C-LTMR.CDH9	A-PEP.KIT	LAMB2	RPSA	1	156704	0.000396056	191086	-0.0516004	139599	-0.128755	116572	0.461415	208826	0.766	127440
191411	C-LTMR.CDH9	C-PEP.ADORA2B	LAMC1	DAG1	1	193407	0.00039605	191087	-0.664329	206139	-1.34237	202363	0.603751	183376	1	184070
191412	Satglia	Schwann_M	RGMB	BMPR2	1	173114	0.000396025	191088	-0.232405	169526	-0.497097	156420	0.652958	164467	1	184070
191413	A-Propr.HAPLN4	C-PEP.TAC1/CHRNA3	PTN	SDC3	1	181766	0.00039601	191089	-0.276663	175527	-0.419499	149245	0.460477	208899	1	184070
191414	C-Thermo.TRPM8	A-PEP.NTRK3/S100A16	ARF1	INSR	1	156699	0.000396005	191090	-0.0402671	137473	-0.200122	125413	0.543306	198774	0.839	130746
191415	Putative T-cell	A-PEP.NTRK3/S100A16	ARF1	CHRM3	1	161344	0.000395995	191091	-0.0397072	137357	-0.534617	159750	0.57845	190742	0.774	127780
191416	A-Propr.HAPLN4	Ab-LTMR.NSG2	C3	NRP1	1	170057	0.000395991	191092	-0.121009	152034	-0.543403	160566	0.528428	201488	0.987	145104
191417	C-PEP.ADORA2B	Endothelial	LAMB2	DAG1	1	188305	0.000395967	191093	-0.395023	189196	-0.640044	168440	0.462935	208726	1	184070
191418	A-PEP.KIT	A-PEP.NTRK3/S100A16	RGMB	NEO1	1	166560	0.000395965	191094	-0.106884	149560	-0.288884	135711	0.471291	208100	0.994	148334
191419	Ab-LTMR.NSG2	Satglia	APP	RPSA	1	172266	0.000395938	191095	-0.374851	187119	-0.727538	175006	0.727014	124043	1	184070
191420	A-LTMR.TAC3	C-LTMR.CDH9	GNAI2	CAV1	1	165574	0.000395895	191096	-0.148773	156696	-0.301901	137115	0.551474	197129	0.989	145832
191421	C-PEP.TAC1/CACNG5	Ab-LTMR.NSG2	CDH1	CDH2	1	189935	0.000395884	191097	-0.510191	198618	-1.23136	199182	0.622848	176710	1	184070
191422	C-NP.SST	Schwann_M	RGMB	BMPR2	1	173585	0.000395883	191098	-0.232456	169539	-0.522958	158729	0.652917	164490	1	184070
191423	A-Propr.HAPLN4	A-PEP.KIT	NCAM1	GFRA1	1	181155	0.000395879	191099	-0.648152	205540	-1.58514	207271	0.736735	117794	1	184070
191424	A-LTMR.TAC3	A-Propr.HAPLN4	GNAS	ADCY9	1	128524	0.000395863	191100	0.0128465	127401	-0.235258	129521	0.779753	88022	0.223	106576
191425	C-LTMR.CDH9	C-NP.SST	LAMB2	ITGA9_ITGB1	1	186922	0.000395857	191101	-0.375352	187171	-0.740098	175836	0.554706	196433	1	184070
191426	C-Thermo.TRPM8	Ab-LTMR.LGI2	SLIT2	ROBO2	1	152334	0.000395856	191102	-0.263564	173785	-1.34825	202500	0.840364	45949	0.994	148334
191427	C-LTMR.CDH9	C-Thermo.TRPM8	ANOS1	FGFR1	1	158116	0.000395848	191103	-0.0800387	144745	-0.298135	136714	0.612798	180355	0.942	137664
191428	Ab-LTMR.NSG2	C-LTMR.CDH9	MFGE8	ITGAV	1	190811	0.000395847	191104	-0.368953	186466	-0.836119	181939	0.428176	210475	1	184070
191429	C-LTMR.CDH9	A-PEP.KIT	PSEN1	CD44	1	188671	0.000395839	191105	-0.571615	202120	-1.1876	197660	0.644108	168400	1	184070
191430	A-Propr.PCDH8	A-LTMR.TAC3	APP	RPSA	1	173369	0.000395802	191106	-0.439241	193288	-0.718576	174317	0.726979	124064	1	184070
191431	C-LTMR.CDH9	Ab-LTMR.LGI2	SPTBN2	PTPRA	1	129199	0.000395795	191107	0.108167	109520	-0.0899269	111717	0.725813	124815	0.274	108834
191432	Macrophage	Satglia	SPTAN1	PTPRA	1	151084	0.000395789	191108	-0.21944	167616	-0.738428	175734	0.855017	36892	1	184070
191433	C-Thermo.RXFP1	C-PEP.ADORA2B	LAMB1	ITGA2_ITGB1	1	190007	0.000395776	191109	-0.59509	203284	-1.26332	200192	0.636449	171378	1	184070
191434	C-Thermo.TRPM8	Putative T-cell	PSEN1	NCSTN	1	179144	0.000395741	191111	-0.210838	166383	-0.441866	151296	0.519289	202861	1	184070
191435	Schwann_N	Schwann_M	SPTAN1	PTPRA	1	151807	0.000395722	191112	-0.230022	169202	-0.768722	177752	0.855006	36898	1	184070
191436	Macrophage	Schwann_M	SLIT2	ROBO1	1	169302	0.000395722	191113	-0.35572	185036	-1.11755	195131	0.775351	91160	1	184070
191437	C-LTMR.CDH9	C-NP.MRGPRX1/MRGPRX4	SPTBN2	PTPRA	1	124995	0.000395721	191114	0.108074	109538	0.0149464	97908	0.725794	124826	0.134	101590
191438	C-NP.SST	Macrophage	LRPAP1	LRP8	1	169238	0.0003957	191115	-0.0818379	145095	-0.20408	125876	0.536266	200033	1	184070
191439	Pericytes	Ab-LTMR.CCKAR	C3	GRM7	1	185160	0.000395694	191116	-0.287713	176942	-1.04963	192433	0.610234	181239	1	184070
191440	C-NP.MRGPRX1/GFRA2	Ab-LTMR.NSG2	SEMA5A	PLXNA1	1	179595	0.000395684	191117	-0.241826	170867	-1.01958	191149	0.661118	160774	1	184070
191441	Schwann_M	Ab-LTMR.LGI2	RIMS1	SLC17A7	1	118179	0.000395673	191118	0.858789	27001	-0.211799	126782	0.650256	165664	0.003	80329
191442	A-Propr.PCDH8	C-PEP.TAC1/CACNG5	CALR	LRP1	1	163364	0.000395645	191119	-0.111426	150363	-0.230663	128977	0.529647	201258	0.987	145104
191443	A-PEP.NTRK3/S100A16	C-PEP.ADORA2B	LAMA3	ITGA2_ITGB1	1	170901	0.000395627	191120	-0.270631	174717	-0.655388	169615	0.574314	191818	0.761	127236
191444	A-PEP.CHRNA7/SLC18A3	C-PEP.TAC1/CACNG5	NAMPT	INSR	1	180978	0.000395623	191121	-0.229611	169121	-0.498097	156503	0.51071	204077	1	184070
191445	Satglia	Endothelial	GNAS	ADCY9	1	152928	0.000395617	191122	-0.086072	145853	-0.487246	155525	0.779699	88070	1	184070
191446	Putative T-cell	C-NP.SST	CALM1	RYR2	1	142456	0.000395607	191123	-0.192319	163648	-0.913615	186182	0.888569	19069	0.998	152258
191447	A-LTMR.TAC3	A-PEP.CHRNA7/SLC18A3	CALM1	KCNQ5	1	102430	0.000395606	191124	0.162146	100125	-0.102172	113253	0.804603	70312	0	37335
191448	Schwann_N	A-PEP.SCGN/ADRA2C	LAMA3	CD44	1	186428	0.000395599	191125	-0.402026	189860	-0.974957	189082	0.619348	178004	1	184070
191449	Macrophage	C-NP.MRGPRX1/MRGPRX4	L1CAM	CNTN1	1	127801	0.000395583	191126	-0.0438703	138177	-0.40683	147986	0.841239	45355	0.467	116361
191450	Schwann_M	C-PEP.ADORA2B	PSAP	LRP1	1	151106	0.000395549	191127	-0.0838251	145476	-0.349424	142186	0.669244	156899	0.563	119840
191451	A-PEP.CHRNA7/SLC18A3	A-LTMR.TAC3	COL4A2	ITGA11_ITGB1	1	169608	0.000395547	191128	-0.0671238	142545	-0.588004	164328	0.649592	165971	1	184070
191452	C-NP.MRGPRX1/GFRA2	Ab-LTMR.CCKAR	APP	GRM7	1	169016	0.000395546	191129	-0.554174	201188	-1.38638	203414	0.811646	65279	1	184070
191453	Pericytes	A-LTMR.TAC3	APP	RPSA	1	171572	0.000395543	191130	-0.43952	193314	-0.600027	165251	0.726915	124095	1	184070
191454	C-PEP.ADORA2B	Ab-LTMR.NSG2	VIM	CD44	1	185412	0.000395542	191131	-0.646328	205472	-1.43289	204476	0.69736	141910	1	184070
191455	C-PEP.TAC1/CHRNA3	C-PEP.TAC1/CACNG5	ADAM9	ITGA6	1	167643	0.000395523	191132	-0.185492	162622	-0.650592	169264	0.661187	160739	0.999	154460
191456	Satglia	Endothelial	GNAI2	ADCY9	1	143805	0.000395517	191133	-0.0297188	135551	-0.105646	113719	0.664462	159152	0.553	119469
191457	Macrophage	Ab-LTMR.ETV1	L1CAM	CNTN1	1	128687	0.000395516	191134	-0.044001	138200	-0.459497	152971	0.841227	45361	0.45	115768
191458	C-NP.MRGPRX1/MRGPRX4	A-PEP.CHRNA7/SLC18A3	ADAM9	ITGA6	1	165766	0.00039551	191135	-0.199538	164691	-0.552975	161381	0.661183	160740	0.997	150886
191459	Ab-LTMR.ETV1	Schwann_M	APP	APLP2	1	162734	0.000395508	191136	-0.486567	197023	-0.968102	188761	0.829881	52682	1	184070
191460	Putative T-cell	Ab-LTMR.LGI2	APP	LRP6	1	179964	0.000395492	191137	-0.795497	209842	-1.33677	202208	0.744681	112563	1	184070
191461	A-Propr.EPHA3	C-PEP.ADORA2B	TIMP3	DDR1	1	197659	0.000395492	191138	-0.540335	200412	-1.29385	201100	0.384918	211574	1	184070
191462	C-NP.MRGPRX1/MRGPRX4	A-Propr.PCDH8	LIN7C	ABCA1	1	192749	0.000395489	191139	-0.40205	189862	-0.943961	187667	0.41343	211006	1	184070
191463	A-Propr.EPHA3	A-PEP.SCGN/ADRA2C	ARF6	SMAP1	1	183002	0.000395488	191140	-0.274381	175224	-0.517299	158196	0.491096	206379	1	184070
191464	Macrophage	C-LTMR.CDH9	LAMA3	CD44	1	188206	0.000395482	191141	-0.431634	192646	-1.11824	195156	0.619313	178016	1	184070
191465	Pericytes	A-LTMR.TAC3	NCAM1	FGFR1	1	174882	0.000395481	191142	-0.494403	197578	-1.19822	198039	0.757609	103579	1	184070
191466	C-NP.MRGPRX1/MRGPRX4	Ab-LTMR.CCKAR	SORBS1	ITGA1	1	179338	0.000395473	191143	-0.770598	209234	-1.56156	206867	0.755064	105378	1	184070
191467	C-PEP.ADORA2B	A-PEP.CHRNA7/SLC18A3	LRPAP1	LDLR	1	148584	0.00039547	191144	-0.00155466	130201	-0.103802	113472	0.557499	195824	0.358	112280
191468	C-Thermo.RXFP1	Ab-LTMR.LGI2	FARP2	PLXNA4	1	187310	0.000395458	191145	-0.557176	201363	-1.28354	200779	0.664395	159191	1	184070
191469	C-NP.SST	A-PEP.KIT	LRPAP1	LDLR	1	155080	0.000395444	191146	-0.0513901	139563	-0.101842	113202	0.557491	195826	0.919	135664
191470	A-Propr.HAPLN4	Schwann_N	NCAM1	NCAM2	1	165490	0.000395418	191147	-0.319156	180808	-0.985985	189629	0.788533	81795	1	184070
191471	C-PEP.TAC1/CACNG5	C-Thermo.RXFP1	LAMB1	ITGA7_ITGB1	1	183327	0.000395387	191148	-0.444333	193740	-1.00145	190312	0.668201	157367	1	184070
191472	Endothelial	Ab-LTMR.LGI2	COL14A1	CD44	1	195384	0.000395386	191149	-0.511418	198687	-1.18608	197610	0.499898	205406	1	184070
191473	A-PEP.SCGN/ADRA2C	A-Propr.EPHA3	APOE	VLDLR	1	195492	0.000395362	191150	-0.506531	198352	-1.08933	194049	0.443838	209837	1	184070
191474	C-NP.MRGPRX1/MRGPRX4	C-NP.MRGPRX1/MRGPRX4	ADAM15	ITGAV	1	189936	0.000395362	191151	-0.379201	187592	-0.754706	176814	0.43955	210056	1	184070
191475	A-PEP.CHRNA7/SLC18A3	Schwann_N	ADAM17	ITGB1	1	177330	0.000395343	191152	-0.321309	181045	-0.602394	165463	0.651978	164921	1	184070
191476	Ab-LTMR.LGI2	Satglia	SLIT2	ROBO2	1	156692	0.00039534	191153	-0.351317	184544	-1.96332	210883	0.840276	45993	0.997	150886
191477	A-PEP.KIT	Ab-LTMR.LGI2	APOE	LRP6	1	189805	0.000395338	191154	-0.565466	201793	-1.16744	196960	0.627147	175047	1	184070
191478	C-NP.MRGPRX1/MRGPRX4	C-LTMR.CDH9	LAMC1	CD44	1	187719	0.000395336	191155	-0.67277	206431	-1.47626	205353	0.679625	151585	1	184070
191479	C-PEP.TAC1/CHRNA3	Macrophage	CNTN1	NRCAM	1	138785	0.000395333	191157	-0.147545	156473	-0.604672	165640	0.864181	31621	0.995	149032
191480	A-LTMR.TAC3	ATF3	PTN	PTPRS	1	158175	0.000395323	191158	-0.185856	162664	-0.284676	135214	0.651265	165240	0.93	136601
191481	A-Propr.PCDH8	C-PEP.ADORA2B	ANOS1	FGFR1	1	160350	0.00039532	191159	-0.168356	159922	-0.361112	143396	0.612639	180404	0.752	126867
191482	A-LTMR.TAC3	Schwann_N	LAMB1	ITGA6_ITGB1	1	186745	0.000395299	191160	-0.534902	200077	-1.27821	200622	0.667244	157798	1	184070
191483	A-PEP.NTRK3/S100A16	A-PEP.SCGN/ADRA2C	NCAM1	PTPRA	1	172566	0.000395281	191161	-0.526068	199555	-1.48786	205545	0.787502	82498	1	184070
191484	Pericytes	A-Propr.HAPLN4	COL11A1	ITGA1_ITGB1	1	185531	0.000395281	191162	-0.487776	197109	-1.29427	201115	0.674457	154199	1	184070
191485	Schwann_M	Endothelial	CALR	ITGA3	1	133690	0.000395277	191163	0.0884055	113085	0.040777	94325	0.567225	193573	0.001	76305
191486	A-Propr.PCDH8	A-PEP.NTRK3/S100A16	GNAI2	F2R	1	177236	0.000395268	191164	-0.277361	175630	-0.525735	158960	0.623774	176355	1	184070
191487	A-LTMR.TAC3	C-PEP.TAC1/CHRNA3	FBN1	ITGB1	1	175886	0.000395264	191165	-0.2613	173501	-0.620248	166877	0.654442	163819	1	184070
191488	A-Propr.HAPLN4	C-PEP.ADORA2B	C3	LRP1	1	168770	0.000395234	191166	-0.180462	161822	-0.470879	153981	0.425522	210586	0.738	126296
191489	A-PEP.NTRK3/S100A16	Ab-LTMR.CCKAR	COL11A1	ITGA1_ITGB1	1	183990	0.000395224	191167	-0.405708	190216	-1.26693	200292	0.674442	154206	1	184070
191490	C-NP.MRGPRX1/GFRA2	Ab-LTMR.CCKAR	SEMA5A	MET	1	193744	0.000395211	191168	-0.424366	191983	-1.28368	200781	0.532633	200721	1	184070
191491	A-Propr.PCDH8	C-LTMR.CDH9	APOE	ABCA1	1	190733	0.000395203	191169	-0.617077	204312	-1.27773	200602	0.630968	173513	1	184070
191492	Ab-LTMR.ETV1	C-NP.MRGPRX1/GFRA2	NCAM1	GFRA1	1	179106	0.000395169	191170	-0.504534	198240	-1.41888	204152	0.736561	117901	1	184070
191493	A-Propr.PCDH8	Schwann_M	COL6A1	CD44	1	184588	0.000395162	191171	-0.303651	178902	-0.767984	177702	0.57718	191094	1	184070
191494	Endothelial	A-LTMR.TAC3	CD99	CD81	1	157784	0.000395157	191172	-0.050651	139416	-0.11662	115023	0.546168	198205	0.987	145104
191495	Putative T-cell	Ab-LTMR.CCKAR	RTN4	LINGO1	1	144750	0.000395146	191173	0.128813	105910	-0.420427	149325	0.704194	137964	0.957	139380
191496	A-PEP.CHRNA7/SLC18A3	C-Thermo.TRPM8	VCL	ITGB5	1	184933	0.000395132	191174	-0.308928	179585	-0.721177	174500	0.559638	195338	1	184070
191497	Putative T-cell	Satglia	PTN	NCL	1	167154	0.000395109	191175	-0.192234	163631	-0.527033	159083	0.704476	137811	1	184070
191498	C-NP.MRGPRX1/MRGPRX4	C-NP.MRGPRX1/GFRA2	SEMA6A	PLXNA4	1	181293	0.000395083	191176	-0.389522	188650	-0.863081	183511	0.664645	159059	1	184070
191499	Ab-LTMR.ETV1	Putative T-cell	FGF12	FGFR1	1	124742	0.000395061	191177	0.150124	102168	-0.220455	127804	0.752285	107329	0.058	95232.5
191500	Satglia	Ab-LTMR.LGI2	COL4A1	CD44	1	177105	0.000395052	191178	-0.360673	185577	-1.02199	191280	0.656223	163031	0.999	154460
191501	Schwann_N	Ab-LTMR.NSG2	LAMA3	CD44	1	186801	0.000395044	191179	-0.402131	189869	-1.01274	190829	0.619182	178060	1	184070
191502	C-NP.MRGPRX1/GFRA2	C-NP.MRGPRX1/MRGPRX4	ADAM10	CADM1	1	173059	0.000395024	191180	-0.44236	193555	-0.836738	181978	0.7417	114511	1	184070
191503	C-PEP.TAC1/CACNG5	C-PEP.TAC1/CACNG5	SLITRK3	PTPRS	1	127424	0.000395014	191181	0.159065	100673	0.0463466	93557	0.648809	166334	0.01	85374.5
191504	ATF3	Ab-LTMR.CCKAR	APOE	LRP6	1	189611	0.000395013	191182	-0.561911	201605	-1.14381	196117	0.62705	175080	1	184070
191505	A-Propr.EPHA3	A-PEP.CHRNA7/SLC18A3	WNT5A	ANTXR1	1	189948	0.000395005	191183	-0.403556	190020	-0.718937	174345	0.437904	210124	1	184070
191506	Ab-LTMR.NSG2	Ab-LTMR.CCKAR	EFNA5	EPHA7	1	182198	0.000394993	191184	-0.16534	159411	-0.706617	173449	0.519202	202876	1	184070
191507	Schwann_M	Ab-LTMR.NSG2	COL11A1	ITGA1_ITGB1	1	184936	0.000394977	191185	-0.444783	193783	-1.30487	201404	0.674373	154239	1	184070
191508	A-PEP.KIT	C-Thermo.TRPM8	COL4A2	ITGB5	1	189579	0.000394977	191186	-0.411384	190778	-0.948589	187865	0.565438	193995	1	184070
191509	C-PEP.ADORA2B	C-LTMR.CDH9	LAMB1	ITGA7_ITGB1	1	176319	0.000394976	191187	-0.473031	196018	-1.10451	194662	0.668085	157421	0.976	142306
191510	Ab-LTMR.LGI2	A-Propr.HAPLN4	GNAI2	ADCY9	1	154086	0.000394972	191188	-0.0833143	145392	-0.342304	141435	0.664308	159228	0.883	133184
191511	A-PEP.KIT	A-PEP.CHRNA7/SLC18A3	SLIT2	PLXNA1	1	176938	0.000394968	191189	-0.465425	195456	-1.30667	201440	0.744731	112534	1	184070
191512	A-Propr.PCDH8	A-PEP.CHRNA7/SLC18A3	MIF	CD44_CD74	1	146946	0.000394961	191190	-0.0266806	135003	-0.310012	138063	0.594801	186106	0.008	84368.5
191513	C-PEP.TAC1/CACNG5	A-LTMR.TAC3	LAMB1	ITGA9_ITGB1	1	186771	0.000394948	191191	-0.667682	206260	-1.42431	204269	0.686287	148067	1	184070
191514	Macrophage	Ab-LTMR.NSG2	SEMA6A	PLXNA4	1	186314	0.000394929	191192	-0.509771	198580	-1.21511	198648	0.664601	159079	1	184070
191515	Putative T-cell	C-PEP.ADORA2B	COL4A2	ITGA2_ITGB1	1	186511	0.000394923	191193	-0.512103	198732	-1.02425	191364	0.646852	167197	1	184070
191516	Satglia	C-Thermo.TRPM8	SPTAN1	PTPRA	1	153301	0.000394922	191194	-0.22698	168712	-0.90146	185559	0.854881	36972	1	184070
191517	Schwann_M	Satglia	HSPA8	LDLR	1	127811	0.000394922	191195	0.0475788	120793	-0.193161	124607	0.751055	108219	0.05	94242
191518	ATF3	C-PEP.ADORA2B	DKK3	KREMEN1	1	124217	0.000394896	191196	0.405317	64814	0.278122	64412	0.474496	207869	0.04	92796
191519	C-NP.MRGPRX1/MRGPRX4	A-PEP.SCGN/ADRA2C	LAMA2	ITGA1	1	191906	0.000394871	191197	-0.449113	194141	-1.3408	202319	0.589206	187802	1	184070
191520	C-NP.MRGPRX1/MRGPRX4	Ab-LTMR.CCKAR	IL1RAPL1	PTPRS	1	184307	0.000394868	191198	-0.487616	197098	-1.54414	206601	0.696178	142570	1	184070
191521	A-PEP.NTRK3/S100A16	Satglia	PTN	NCL	1	166961	0.000394862	191199	-0.192317	163647	-0.515733	158045	0.704411	137843	1	184070
191522	Pericytes	A-PEP.NTRK3/S100A16	SPTAN1	PTPRA	1	150854	0.000394854	191200	-0.229879	169175	-0.698803	172851	0.85487	36977	1	184070
191523	C-NP.MRGPRX1/GFRA2	A-PEP.NTRK3/S100A16	LAMB2	CD44	1	190871	0.000394843	191201	-0.421066	191690	-0.973012	189002	0.545345	198391	1	184070
191524	A-PEP.KIT	A-PEP.SCGN/ADRA2C	NTRK3	PTPRS	1	135773	0.000394842	191202	0.0134693	127269	-0.142861	118382	0.721694	127481	0.417	114533
191525	A-PEP.NTRK3/S100A16	A-PEP.SCGN/ADRA2C	CDH1	IGF1R	1	185878	0.00039484	191203	-0.774233	209344	-1.47154	205246	0.701485	139530	1	184070
191526	Ab-LTMR.LGI2	A-PEP.NTRK3/S100A16	ADAM10	NRCAM	1	116295	0.00039481	191204	0.360718	70489	-0.250503	131307	0.768217	96325	0.036	92152
191527	A-LTMR.TAC3	C-PEP.TAC1/CACNG5	KITLG	LRRN3	1	166208	0.000394797	191205	0.0411968	121989	-0.513696	157868	0.457429	209090	0.997	150886
191528	C-PEP.ADORA2B	A-PEP.KIT	SEMA3C	NRP1_PLXNA4	1	180521	0.000394796	191206	-0.443512	193656	-1.45761	204980	0.630987	173505	0.956	139256
191529	C-LTMR.CDH9	Putative T-cell	FAM3C	LIFR	1	181616	0.000394764	191207	-0.31389	180190	-0.647558	169040	0.603082	183574	1	184070
191530	A-Propr.PCDH8	C-PEP.TAC1/CHRNA3	SEMA5A	PLXNA1	1	182675	0.000394763	191208	-0.335316	182653	-1.10118	194530	0.660857	160914	1	184070
191531	C-PEP.ADORA2B	A-PEP.KIT	LRPAP1	LRP1	1	159128	0.000394748	191209	-0.100218	148368	-0.192179	124489	0.464726	208588	0.651	122985
191532	Putative T-cell	Ab-LTMR.LGI2	ADAM9	ITGA3	1	150613	0.000394709	191210	-0.0278906	135240	-0.119867	115442	0.631545	173312	0.944	137863
191533	C-NP.MRGPRX1/MRGPRX4	A-Propr.EPHA3	COL8A1	ITGA11_ITGB1	1	186435	0.000394708	191211	-0.296189	177957	-0.955721	188172	0.578367	190765	1	184070
191534	C-PEP.ADORA2B	C-NP.MRGPRX1/MRGPRX4	FGF1	FGFR1	1	134273	0.000394702	191212	0.0530292	119738	-0.0806616	110576	0.710448	134341	0.443	115497
191535	ATF3	C-Thermo.RXFP1	SORBS1	INSR	1	189747	0.000394676	191213	-0.820174	210353	-1.75265	209347	0.675378	153753	1	184070
191536	Ab-LTMR.ETV1	C-PEP.ADORA2B	SLIT2	ROBO1	1	171688	0.000394667	191214	-0.379668	187644	-1.42046	204198	0.775118	91316	1	184070
191537	Schwann_M	ATF3	NCAM1	ROBO1	1	167459	0.000394664	191215	-0.382951	187969	-0.915082	186255	0.780074	87787	1	184070
191538	A-Propr.PCDH8	C-NP.MRGPRX1/GFRA2	NCAM1	FGFR1	1	175804	0.000394594	191216	-0.535689	200115	-1.25392	199890	0.757403	103730	1	184070
191539	A-LTMR.TAC3	C-PEP.TAC1/CHRNA3	APOE	LRP8	1	185559	0.000394583	191217	-0.373162	186919	-0.876529	184256	0.609892	181332	1	184070
191540	C-NP.SST	Ab-LTMR.NSG2	IL1RAPL1	PTPRS	1	184104	0.000394579	191218	-0.531219	199855	-1.35928	202770	0.6961	142605	1	184070
191541	Ab-LTMR.NSG2	Ab-LTMR.LGI2	SPP1	CD44	1	167118	0.000394565	191219	-0.003128	130476	-0.729432	175125	0.579518	190435	0.994	148334
191542	Fibroblasts	C-NP.SST	CALM1	GRM7	1	124898	0.000394553	191220	0.0320274	123749	-0.618535	166732	0.854308	37307	0.201	105482
191543	Putative T-cell	C-NP.SST	SPTAN1	PTPRA	1	149813	0.000394551	191221	-0.196024	164171	-0.695308	172595	0.854823	37008	1	184070
191544	A-PEP.KIT	C-PEP.TAC1/CHRNA3	ADAM17	ITGB1	1	181071	0.000394551	191222	-0.387584	188443	-0.75175	176600	0.65175	165022	1	184070
191545	C-NP.SST	A-Propr.EPHA3	IL1RAPL1	PTPRF	1	187397	0.000394529	191223	-0.433577	192819	-1.13887	195924	0.632478	172950	1	184070
191546	A-PEP.KIT	Putative T-cell	NCAM1	NCAM2	1	167568	0.000394517	191224	-0.398399	189521	-1.0187	191105	0.788343	81923	1	184070
191547	C-Thermo.TRPM8	Ab-LTMR.ETV1	NCAM1	PTPRA	1	172638	0.000394486	191225	-0.626061	204676	-1.27701	200586	0.787333	82631	1	184070
191548	C-Thermo.TRPM8	A-PEP.NTRK3/S100A16	ADAM10	NOTCH2	1	193688	0.000394485	191226	-0.729248	208187	-1.34127	202335	0.606133	182620	1	184070
191549	C-PEP.TAC1/CACNG5	C-Thermo.TRPM8	LAMC1	DAG1	1	192800	0.000394415	191227	-0.665085	206167	-1.22575	199017	0.603256	183519	1	184070
191550	A-PEP.CHRNA7/SLC18A3	Schwann_N	SLIT2	APP	1	166502	0.00039441	191228	-0.436015	193021	-1.44371	204691	0.81993	59499	1	184070
191551	A-Propr.EPHA3	Macrophage	SLIT3	ROBO1	1	167184	0.000394402	191229	-0.115169	150987	-0.636155	168127	0.602901	183642	0.974	141935
191552	C-PEP.TAC1/CACNG5	C-NP.MRGPRX1/GFRA2	CDH1	IGF1R	1	185042	0.000394392	191230	-0.695467	207180	-1.37337	203128	0.701366	139605	1	184070
191553	C-PEP.ADORA2B	C-NP.SST	COL1A2	ITGA1_ITGB1	1	190212	0.00039439	191231	-0.444999	193808	-0.983862	189509	0.571915	192445	1	184070
191554	Schwann_N	A-PEP.NTRK3/S100A16	CALM1	KCNQ3	1	141803	0.000394381	191232	0.302068	78511	-0.76126	177256	0.734824	119055	0.979	142962
191555	C-NP.MRGPRX1/MRGPRX4	C-PEP.TAC1/CHRNA3	SLIT2	ROBO2	1	142892	0.000394375	191233	-0.130206	153567	-0.844248	182454	0.840112	46112	0.969	141096
191556	C-LTMR.CDH9	C-PEP.ADORA2B	ADAM9	ITGB5	1	157431	0.000394338	191234	-0.112341	150515	-0.356967	142964	0.613236	180202	0.631	122239
191557	Pericytes	A-PEP.NTRK3/S100A16	GNAI2	IGF1R	1	166062	0.000394319	191235	-0.333718	182469	-0.715288	174075	0.765191	98462	1	184070
191558	C-NP.SST	ATF3	VIM	CD44	1	185752	0.000394316	191236	-0.703213	207428	-1.40896	203933	0.697033	142094	1	184070
191559	A-Propr.PCDH8	A-Propr.HAPLN4	LAMB1	ITGA7_ITGB1	1	181493	0.000394303	191237	-0.349426	184312	-1.00189	190333	0.667896	157514	1	184070
191560	C-PEP.ADORA2B	Pericytes	CNTN2	CNTN1	1	115335	0.000394301	191238	0.827742	28702	-0.457934	152815	0.821412	58471	0.988	145450
191561	A-LTMR.TAC3	C-Thermo.RXFP1	CALM3	PDE1C	1	133752	0.000394287	191239	-0.0216145	134023	-0.420612	149336	0.813803	63767	0.832	130398
191562	C-PEP.TAC1/CACNG5	Putative T-cell	LRPAP1	LDLR	1	153260	0.000394241	191240	0.0147249	127018	-0.160431	120544	0.557115	195921	0.854	131577
191563	A-PEP.KIT	A-LTMR.TAC3	SLIT2	APP	1	170797	0.000394222	191241	-0.765587	209113	-1.83094	210041	0.819894	59521	1	184070
191564	C-PEP.TAC1/CHRNA3	Ab-LTMR.ETV1	SEMA3B	NRP1_PLXNA1	1	178132	0.00039421	191242	-0.285013	176613	-0.575665	163347	0.503321	204997	0.999	154460
191565	A-Propr.EPHA3	A-PEP.SCGN/ADRA2C	COL15A1	ITGA11_ITGB1	1	145472	0.000394188	191243	0.0311641	123913	-0.208032	126342	0.484669	207038	0.002	78825
191566	Pericytes	C-NP.MRGPRX1/GFRA2	GNAS	ADCY9	1	141303	0.000394181	191244	-0.0853731	145718	-0.374794	144755	0.779387	88291	0.929	136508
191567	C-Thermo.TRPM8	A-PEP.NTRK3/S100A16	SEMA3B	NRP1_PLXNA4	1	173675	0.000394178	191245	-0.289786	177222	-0.674884	171067	0.533316	200600	0.785	128242
191568	A-Propr.HAPLN4	A-LTMR.TAC3	COL4A2	ITGA9_ITGB1	1	183764	0.000394175	191246	-0.594739	203270	-1.18455	197552	0.695966	142681	1	184070
191569	ATF3	C-LTMR.CDH9	ADAM9	ITGAV	1	182637	0.000394158	191247	-0.375221	187159	-0.928903	186945	0.654569	163765	1	184070
191570	Ab-LTMR.ETV1	Satglia	APP	RPSA	1	172408	0.00039415	191248	-0.377197	187363	-0.727569	175009	0.726564	124351	1	184070
191571	C-NP.SST	C-Thermo.TRPM8	SORBS1	ITGB5	1	184540	0.000394115	191249	-0.540153	200400	-1.24101	199492	0.687295	147487	1	184070
191572	Putative T-cell	C-PEP.ADORA2B	APP	TSPAN12	1	186854	0.000394114	191250	-0.601072	203598	-0.955581	188164	0.646873	167188	1	184070
191573	A-PEP.NTRK3/S100A16	C-PEP.TAC1/CACNG5	ADAM17	ITGB1	1	178736	0.000394107	191251	-0.341787	183402	-0.658303	169884	0.651622	165076	1	184070
191574	C-PEP.ADORA2B	A-LTMR.TAC3	SEMA3C	NRP2_PLXNA4	1	178396	0.000394097	191252	-0.395142	189210	-1.38217	203325	0.639852	170110	0.946	138084
191575	Putative T-cell	A-PEP.SCGN/ADRA2C	CALR	ITGA3	1	138780	0.000394087	191253	0.125121	106556	0.00788794	98846	0.566855	193666	0.166	103576
191576	A-PEP.SCGN/ADRA2C	C-PEP.TAC1/CHRNA3	CNTN3	PTPRG	1	132998	0.000394077	191254	0.159268	100635	-0.659985	170014	0.752783	106959	0.066	96127
191577	A-Propr.PCDH8	A-PEP.KIT	ADAM10	TSPAN17	1	181978	0.000394041	191255	-0.329124	181943	-0.744063	176071	0.623308	176553	1	184070
191578	C-NP.SST	Ab-LTMR.NSG2	LRPAP1	SORT1	1	172627	0.00039404	191256	-0.183191	162273	-0.35151	142421	0.604636	183114	1	184070
191579	Pericytes	C-Thermo.RXFP1	COL11A1	ITGA1_ITGB1	1	185365	0.000394037	191257	-0.493446	197502	-1.24567	199630	0.674111	154366	1	184070
191580	C-NP.SST	A-PEP.NTRK3/S100A16	NTRK3	PTPRF	1	132652	0.000393992	191258	0.201425	93722	-0.174292	122263	0.660592	161026	0.056	94991.5
191581	C-LTMR.CDH9	Pericytes	LAMB2	RPSA	1	156649	0.000393978	191259	-0.0528885	139851	-0.113185	114584	0.460762	208879	0.794	128674
191582	Ab-LTMR.CCKAR	A-Propr.HAPLN4	APOE	LDLR	1	182791	0.000393978	191260	-0.341375	183355	-0.826042	181322	0.629968	173949	1	184070
191583	C-LTMR.CDH9	C-Thermo.RXFP1	APOE	LDLR	1	183106	0.000393963	191261	-0.340773	183289	-0.853183	182956	0.629964	173952	1	184070
191584	C-NP.SST	Ab-LTMR.ETV1	FARP2	PLXNA4	1	186988	0.000393953	191262	-0.58111	202639	-1.18541	197585	0.66397	159384	1	184070
191585	A-PEP.NTRK3/S100A16	Ab-LTMR.CCKAR	TXLNA	STX3	1	162627	0.000393952	191263	-0.115782	151102	-0.289955	135834	0.549583	197548	0.939	137387
191586	A-PEP.CHRNA7/SLC18A3	Putative T-cell	LAMC1	ITGAV_ITGB8	1	193534	0.000393943	191264	-0.741755	208512	-1.51285	206021	0.619926	177802	1	184070
191587	C-Thermo.TRPM8	Ab-LTMR.NSG2	EFNA5	EPHA6	1	172468	0.000393932	191265	-0.06419	141948	-0.682827	171679	0.501667	205192	0.998	152258
191588	Ab-LTMR.LGI2	Satglia	COL11A1	ITGA2_ITGB1	1	176394	0.000393925	191266	-0.334336	182534	-0.923816	186687	0.633874	172450	0.995	149032
191589	A-Propr.PCDH8	ATF3	B2M	TFRC	1	158695	0.000393917	191267	0.0287903	124352	-0.286196	135402	0.588492	187995	0.999	154460
191590	A-PEP.CHRNA7/SLC18A3	Ab-LTMR.LGI2	SEMA6A	PLXNA4	1	186157	0.000393912	191268	-0.49175	197395	-1.22035	198829	0.664314	159225	1	184070
191591	Satglia	A-LTMR.TAC3	ACTR2	LDLR	1	154755	0.000393896	191269	-0.0951774	147475	-0.273226	133953	0.684803	148818	0.998	152258
191592	A-PEP.NTRK3/S100A16	C-PEP.TAC1/CACNG5	COL6A1	ITGA9_ITGB1	1	183354	0.000393871	191270	-0.312502	180003	-0.695259	172592	0.585674	188834	1	184070
191593	Ab-LTMR.LGI2	Pericytes	LAMB1	ITGA1	1	169982	0.000393852	191271	-0.220869	167838	-0.731082	175235	0.634622	172136	0.981	143430
191594	A-PEP.NTRK3/S100A16	A-PEP.SCGN/ADRA2C	COL4A3	CD44	1	173080	0.00039382	191272	-0.00693517	131226	-0.718591	174318	0.600101	184516	1	184070
191595	A-Propr.EPHA3	A-PEP.SCGN/ADRA2C	FARP2	PLXNA1	1	187004	0.000393817	191273	-0.452471	194397	-0.926393	186819	0.61812	178463	1	184070
191596	C-NP.SST	A-PEP.SCGN/ADRA2C	OLFM2	ROBO2	1	157227	0.000393813	191274	-0.121803	152174	-0.646723	168972	0.690501	145730	0.779	127987
191597	C-Thermo.TRPM8	C-PEP.ADORA2B	APP	LRP1	1	184453	0.000393812	191275	-0.575573	202335	-0.959689	188349	0.670553	156236	1	184070
191598	Endothelial	C-Thermo.RXFP1	CALM1	INSR	1	156522	0.000393804	191276	-0.115489	151048	-0.885055	184686	0.738699	116472	0.955	139130
191599	Pericytes	ATF3	C3	GRM7	1	177944	0.000393792	191277	-0.288209	177011	-1.01594	191002	0.609661	181398	0.995	149032
191600	C-PEP.ADORA2B	Pericytes	LAMC1	ITGA6_ITGB1	1	164674	0.000393791	191278	-0.2352	169916	-0.674752	171058	0.667992	157478	0.89	133642
191601	Fibroblasts	Ab-LTMR.CCKAR	CALM1	PDE1C	1	118390	0.000393759	191280	0.100374	110940	-0.634235	167985	0.868154	29420	0.037	92323.5
191602	Macrophage	Ab-LTMR.LGI2	NCAM1	NCAM2	1	168980	0.000393745	191281	-0.410577	190705	-1.16365	196813	0.78818	82032	1	184070
191603	A-PEP.SCGN/ADRA2C	C-NP.SST	SORBS1	ITGA1	1	180754	0.000393705	191282	-0.965484	211854	-1.96546	210897	0.754649	105665	1	184070
191604	C-LTMR.CDH9	C-Thermo.TRPM8	LAMC1	ITGA7_ITGB1	1	182342	0.000393705	191283	-0.441365	193460	-0.907073	185848	0.668899	157051	1	184070
191605	Ab-LTMR.NSG2	A-PEP.CHRNA7/SLC18A3	MPZ	MPZL1	1	186405	0.000393687	191284	-0.354661	184921	-1.24248	199536	0.634435	172215	1	184070
191606	Ab-LTMR.LGI2	A-PEP.CHRNA7/SLC18A3	GNAI2	F2R	1	176324	0.000393675	191285	-0.222646	168090	-0.555669	161616	0.6233	176558	1	184070
191607	A-Propr.PCDH8	C-NP.MRGPRX1/GFRA2	NCAM1	ROBO1	1	170006	0.000393647	191286	-0.394743	189167	-1.18472	197559	0.779852	87951	1	184070
191608	C-NP.MRGPRX1/GFRA2	ATF3	APP	GRM7	1	168952	0.000393645	191287	-0.55467	201222	-1.35269	202626	0.811278	65556	1	184070
191609	Ab-LTMR.NSG2	C-LTMR.CDH9	FGF1	TGFBR3	1	165977	0.000393641	191288	0.0432101	121604	-0.751984	176613	0.670424	156310	1	184070
191610	Schwann_M	Ab-LTMR.ETV1	NCAM1	ROBO1	1	169006	0.000393627	191289	-0.383841	188058	-1.07951	193659	0.779848	87955	1	184070
191611	Ab-LTMR.LGI2	A-Propr.HAPLN4	CNTN3	PTPRG	1	140894	0.000393624	191290	0.230239	89244	-0.869666	183894	0.752677	107041	0.88	133004
191612	C-NP.SST	Ab-LTMR.CCKAR	MPZ	MPZL1	1	187340	0.000393621	191291	-0.388823	188569	-1.27565	200549	0.634415	172223	1	184070
191613	A-Propr.EPHA3	C-PEP.ADORA2B	HSP90B1	LRP1	1	166306	0.000393614	191292	-0.211977	166532	-0.449065	152022	0.578737	190654	0.844	131028
191614	C-NP.MRGPRX1/GFRA2	Putative T-cell	SEMA5A	PLXNA1	1	178549	0.000393607	191293	-0.243493	171102	-0.894811	185225	0.660529	161055	1	184070
191615	C-PEP.TAC1/CACNG5	C-PEP.TAC1/CACNG5	SERPING1	LRP1	1	180912	0.000393603	191294	-0.239068	170493	-0.399603	147279	0.394366	211427	1	184070
191616	C-NP.MRGPRX1/MRGPRX4	C-PEP.ADORA2B	DKK3	KREMEN1	1	124777	0.000393579	191295	0.403309	65078	0.251063	67628	0.47408	207906	0.035	91977.5
191617	C-PEP.TAC1/CACNG5	A-PEP.SCGN/ADRA2C	NLGN1	NRXN1	1	162136	0.000393578	191296	-0.268912	174488	-1.91408	210610	0.833692	50215.5	1	184070
191618	A-PEP.SCGN/ADRA2C	C-PEP.TAC1/CACNG5	NRXN1	NLGN1	1	162136	0.000393578	191296	-0.268912	174488	-1.91408	210610	0.833692	50215.5	1	184070
191619	C-LTMR.CDH9	Ab-LTMR.CCKAR	SPTBN2	PTPRA	1	123057	0.000393574	191298	0.10537	110037	0.0899465	87602	0.725252	125177	0.128	101172
191620	Pericytes	A-LTMR.TAC3	RTN4	TNFRSF19	1	180573	0.00039357	191299	-0.326625	181678	-0.931921	187105	0.665441	158712	1	184070
191621	Fibroblasts	Putative T-cell	APP	GRM7	1	169605	0.000393547	191300	-0.69791	207260	-1.25231	199829	0.811259	65566	1	184070
191622	C-PEP.ADORA2B	Macrophage	LRPAP1	SORT1	1	158171	0.000393519	191301	-0.116988	151339	-0.189188	124133	0.604477	183160	0.968	140924
191623	Schwann_N	C-Thermo.RXFP1	GNAI2	ADCY7	1	151214	0.000393512	191302	0.0504002	120281	-0.170381	121769	0.485128	206980	0.449	115736
191624	C-PEP.TAC1/CACNG5	C-Thermo.RXFP1	CNTN4	PTPRG	1	139304	0.000393512	191303	0.13411	104975	-0.704357	173288	0.736527	117917	0.279	109040
191625	A-Propr.EPHA3	C-NP.MRGPRX1/MRGPRX4	LAMA4	DAG1	1	194219	0.000393509	191304	-0.844365	210765	-1.74173	209240	0.625423	175716	1	184070
191626	C-PEP.ADORA2B	C-LTMR.CDH9	LRPAP1	SORT1	1	156138	0.00039347	191305	-0.11703	151342	-0.201376	125563	0.604463	183167	0.808	129312
191627	A-Propr.EPHA3	Ab-LTMR.NSG2	ARF6	SMAP1	1	183073	0.00039345	191306	-0.27545	175367	-0.517292	158193	0.49045	206430	1	184070
191628	C-Thermo.RXFP1	C-PEP.ADORA2B	ADAM17	ITGB1	1	174577	0.000393418	191307	-0.40165	189819	-0.900354	185502	0.651424	165161	0.969	141096
191629	A-LTMR.TAC3	C-NP.SST	PTN	PTPRB	1	186124	0.000393403	191308	-0.277678	175671	-0.72809	175050	0.507076	204520	1	184070
191630	A-LTMR.TAC3	A-Propr.EPHA3	LAMC1	ITGA1	1	190864	0.000393392	191309	-0.676357	206568	-1.28011	200681	0.635711	171693	1	184070
191631	C-Thermo.RXFP1	Ab-LTMR.NSG2	NECTIN3	NECTIN1	1	146918	0.000393392	191310	0.0287074	124371	-0.16335	120909	0.618044	178495	0.554	119504
191632	Macrophage	Ab-LTMR.NSG2	LAMC1	ITGA1	1	189818	0.00039338	191311	-0.591376	203130	-1.22189	198884	0.635707	171695	1	184070
191633	C-Thermo.TRPM8	C-PEP.ADORA2B	LAMA3	DAG1	1	181494	0.000393361	191312	-0.420326	191619	-0.83513	181858	0.537955	199722	0.979	142962
191634	A-Propr.EPHA3	Schwann_N	APP	APLP2	1	163478	0.000393346	191313	-0.519263	199156	-0.992341	189914	0.829494	52938	1	184070
191635	A-LTMR.TAC3	A-PEP.SCGN/ADRA2C	COL4A3	CD44	1	172659	0.00039333	191314	-0.00751554	131341	-0.687353	172005	0.599951	184564	1	184070
191636	C-NP.MRGPRX1/GFRA2	A-PEP.CHRNA7/SLC18A3	ADAM9	ITGA6	1	173875	0.000393314	191315	-0.201504	164961	-0.63432	167987	0.660559	161043	1	184070
191637	A-Propr.EPHA3	A-Propr.HAPLN4	PSEN1	NCSTN	1	168596	0.000393308	191316	-0.0852833	145702	-0.435594	150741	0.518519	202964	0.998	152258
191638	A-PEP.CHRNA7/SLC18A3	C-PEP.ADORA2B	APOE	LRP8	1	186322	0.000393286	191317	-0.372177	186795	-0.95129	187974	0.6095	181456	1	184070
191639	Ab-LTMR.LGI2	C-PEP.ADORA2B	ANGPT1	ITGB1	1	157306	0.000393285	191318	-0.0754626	143966	-0.445035	151612	0.626394	175325	0.686	124310
191640	Schwann_N	C-Thermo.TRPM8	ADAM9	ITGB1	1	159172	0.000393281	191319	-0.220128	167729	-0.384161	145744	0.752738	106998	1	184070
191641	Ab-LTMR.CCKAR	Putative T-cell	SLITRK3	PTPRS	1	115825	0.000393276	191320	0.59657	45024	0.0831851	88526	0.648307	166562	0.016	87691.5
191642	A-PEP.NTRK3/S100A16	Ab-LTMR.NSG2	COL4A3	CD44	1	173623	0.000393267	191321	-0.00703957	131243	-0.756372	176911	0.599932	184571	1	184070
191643	C-NP.MRGPRX1/MRGPRX4	C-PEP.TAC1/CACNG5	SEMA6A	PLXNA4	1	179739	0.000393251	191322	-0.391167	188796	-0.730527	175194	0.664126	159312	1	184070
191644	Fibroblasts	C-PEP.TAC1/CACNG5	APP	LRP6	1	179136	0.000393228	191323	-0.772078	209280	-1.19968	198101	0.744135	112906	1	184070
191645	Fibroblasts	Pericytes	CALM1	RYR2	1	112576	0.000393222	191324	0.0848899	113765	-0.534822	159760	0.888269	19204	0.002	78825
191646	A-PEP.CHRNA7/SLC18A3	A-PEP.NTRK3/S100A16	OLFM2	ROBO2	1	160748	0.000393221	191325	-0.155785	157872	-0.70651	173442	0.69034	145825	0.914	135278
191647	Ab-LTMR.LGI2	C-Thermo.TRPM8	ADAM15	ITGA9	1	193540	0.0003932	191326	-0.497551	197785	-0.998751	190207	0.508795	204315	1	184070
191648	C-NP.MRGPRX1/MRGPRX4	C-PEP.ADORA2B	LTBP3	ITGB5	1	164941	0.000393181	191327	-0.0916555	146865	-0.485111	155323	0.452329	209405	0.618	121783
191649	ATF3	Pericytes	FGF1	FGFR1	1	137177	0.000393176	191328	0.00463387	128972	-0.116113	114952	0.710049	134573	0.458	116060
191650	ATF3	A-Propr.HAPLN4	CNTN3	PTPRG	1	140878	0.00039314	191329	0.229637	89349	-0.872351	184035	0.752562	107125	0.872	132554
191651	A-LTMR.TAC3	Satglia	JAM3	ITGB1	1	180284	0.00039312	191330	-0.315345	180364	-0.849635	182759	0.656525	162896	1	184070
191652	Ab-LTMR.CCKAR	A-PEP.KIT	FARP2	PLXNA1	1	181498	0.000393107	191331	-0.342111	183448	-0.661482	170097	0.617907	178547	1	184070
191653	Schwann_M	C-PEP.ADORA2B	VCL	ITGB5	1	186936	0.000393106	191332	-0.331704	182228	-0.829974	181579	0.559005	195471	1	184070
191654	A-Propr.PCDH8	Ab-LTMR.LGI2	CCL25	GRM7	1	170868	0.000393104	191333	-0.0774845	144308	-0.911024	186062	0.603004	183607	0.995	149032
191655	Ab-LTMR.LGI2	A-PEP.KIT	GNAI2	F2R	1	176680	0.000393103	191334	-0.222775	168109	-0.57487	163276	0.62313	176614	1	184070
191656	C-NP.MRGPRX1/MRGPRX4	C-LTMR.CDH9	ITGAV	THY1	1	142893	0.000393097	191335	0.0405159	122136	-0.431753	150399	0.726816	124152	0.742	126444
191657	A-Propr.EPHA3	Macrophage	SLIT3	ROBO2	1	173496	0.000393088	191336	-0.134195	154244	-1.14861	196300	0.69802	141532	1	184070
191658	A-PEP.CHRNA7/SLC18A3	A-PEP.NTRK3/S100A16	SORBS1	INSR	1	187739	0.000393081	191337	-0.705249	207485	-1.32215	201832	0.674934	153970	1	184070
191659	Satglia	C-Thermo.TRPM8	ADAM9	ITGAV	1	183756	0.000393079	191338	-0.426933	192228	-0.934995	187254	0.65426	163891	1	184070
191660	Ab-LTMR.LGI2	Ab-LTMR.CCKAR	VEGFA	ITGAV	1	194214	0.000393073	191339	-0.496043	197679	-0.917483	186364	0.381708	211618	1	184070
191661	Ab-LTMR.NSG2	A-LTMR.TAC3	PSEN1	NOTCH2	1	193455	0.000393064	191340	-0.560242	201523	-1.03286	191736	0.544249	198608	1	184070
191662	A-PEP.CHRNA7/SLC18A3	Satglia	SLIT1	ROBO1	1	169177	0.000393063	191341	0.0766826	115366	-0.457467	152770	0.523183	202340	1	184070
191663	C-PEP.TAC1/CACNG5	C-PEP.ADORA2B	MFGE8	ITGB5	1	165320	0.000393051	191342	-0.100567	148429	-0.463034	153262	0.384304	211582	0.624	121983
191664	C-PEP.TAC1/CACNG5	C-NP.MRGPRX1/GFRA2	COL4A3	ITGA9_ITGB1	1	175047	0.00039302	191343	-0.150281	156962	-0.549565	161083	0.608595	181776	1	184070
191665	A-PEP.NTRK3/S100A16	C-LTMR.CDH9	COL6A1	CD44	1	186284	0.000393004	191344	-0.323119	181271	-0.862386	183472	0.576511	191261	1	184070
191666	C-Thermo.TRPM8	Ab-LTMR.NSG2	SLIT2	ROBO1	1	169892	0.000392983	191345	-0.340252	183225	-1.23365	199258	0.774745	91560	1	184070
191667	Ab-LTMR.ETV1	Putative T-cell	ADAM9	ITGA6	1	177859	0.000392981	191346	-0.304982	179079	-0.710409	173713	0.660464	161088	1	184070
191668	Endothelial	A-LTMR.TAC3	SORBS1	ITGA1	1	179857	0.000392974	191347	-0.833192	210604	-1.59844	207487	0.754477	105776	1	184070
191669	Macrophage	C-Thermo.RXFP1	SLIT3	ROBO1	1	161896	0.000392969	191348	-0.11552	151056	-0.446784	151776	0.602465	183782	0.853	131520
191670	C-Thermo.TRPM8	C-PEP.ADORA2B	APOE	LRP1	1	187599	0.000392957	191349	-0.374703	187097	-0.744337	176085	0.539753	199394	1	184070
191671	C-NP.MRGPRX1/MRGPRX4	Schwann_N	FGF14	FGFR1	1	150257	0.000392947	191350	-0.0668416	142487	-0.272708	133895	0.687643	147309	0.926	136246
191672	A-PEP.KIT	C-NP.MRGPRX1/GFRA2	ADAM15	ITGA9	1	193567	0.000392912	191351	-0.435469	192976	-1.11685	195110	0.508704	204327	1	184070
191673	A-Propr.PCDH8	Ab-LTMR.ETV1	LAMB1	ITGA7_ITGB1	1	181938	0.000392911	191352	-0.370262	186600	-0.993788	189975	0.667504	157696	1	184070
191674	A-PEP.SCGN/ADRA2C	C-NP.MRGPRX1/MRGPRX4	FGF1	FGFR1	1	136499	0.000392903	191353	0.0511586	120122	-0.139864	118021	0.709978	134618	0.522	118379
191675	Pericytes	Ab-LTMR.CCKAR	GNAI2	ADCY9	1	154349	0.000392896	191354	-0.0993673	148218	-0.2514	131405	0.66372	159495	0.97	141272
191676	Putative T-cell	C-PEP.TAC1/CHRNA3	ALCAM	NRP1	1	169038	0.000392893	191355	-0.369678	186539	-0.933879	187203	0.768647	96022	1	184070
191677	A-LTMR.TAC3	Macrophage	LAMB1	ITGA6_ITGB1	1	186825	0.000392887	191356	-0.539566	200356	-1.26335	200194	0.666564	158150	1	184070
191678	Macrophage	C-Thermo.TRPM8	GNAS	ADCY7	1	148031	0.000392869	191357	0.0428996	121649	-0.237196	129721	0.627199	175030	0.635	122400
191679	A-Propr.EPHA3	A-PEP.NTRK3/S100A16	LAMC1	CD44	1	187689	0.000392821	191358	-0.653591	205757	-1.47393	205302	0.67893	151959	1	184070
191680	A-LTMR.TAC3	Schwann_M	SLIT1	ROBO2	1	163164	0.000392786	191359	0.272991	82718	-0.839156	182130	0.625846	175544	1	184070
191681	A-LTMR.TAC3	Ab-LTMR.NSG2	COL4A3	CD44	1	173247	0.000392778	191360	-0.00761993	131363	-0.725134	174821	0.599783	184623	1	184070
191682	C-NP.MRGPRX1/GFRA2	Pericytes	APOE	LRP8	1	184320	0.000392746	191362	-0.372881	186882	-0.769199	177775	0.609337	181510	1	184070
191683	Ab-LTMR.ETV1	Putative T-cell	GNAI2	IGF1R	1	165886	0.000392742	191363	-0.338047	182954	-0.691569	172327	0.764831	98716	1	184070
191684	C-PEP.TAC1/CACNG5	A-LTMR.TAC3	PSEN1	NCSTN	1	178171	0.000392737	191364	-0.21534	167033	-0.380866	145405	0.518338	202983	1	184070
191685	C-LTMR.CDH9	C-Thermo.TRPM8	NCAM1	FGFR1	1	162927	0.000392729	191365	-0.353499	184779	-0.839898	182187	0.756967	104045	0.998	152258
191686	A-LTMR.TAC3	C-NP.MRGPRX1/GFRA2	APOE	LRP6	1	189792	0.000392702	191366	-0.567238	201887	-1.14888	196306	0.626364	175333	1	184070
191687	C-PEP.ADORA2B	Putative T-cell	LAMC1	ITGA9_ITGB1	1	177971	0.000392679	191367	-0.351732	184592	-0.838022	182057	0.686804	147771	1	184070
191688	Macrophage	Pericytes	SPTAN1	PTPRA	1	150208	0.000392677	191368	-0.223185	168171	-0.663284	170245	0.854527	37186	1	184070
191689	A-Propr.PCDH8	C-Thermo.TRPM8	COL24A1	ITGA1_ITGB1	1	179114	0.000392673	191369	-0.244603	171233	-0.668888	170632	0.61859	178268	1	184070
191690	A-Propr.HAPLN4	Ab-LTMR.LGI2	NCAM1	PTPRA	1	172277	0.000392615	191370	-0.484161	196841	-1.52257	206196	0.786935	82909	1	184070
191691	A-PEP.SCGN/ADRA2C	C-Thermo.RXFP1	FGF14	FGFR1	1	142773	0.000392602	191371	-0.0477363	138859	-0.107359	113915	0.687548	147365	0.634	122354
191692	C-PEP.TAC1/CHRNA3	A-Propr.PCDH8	FARP2	PLXNA4	1	186953	0.000392581	191372	-0.559801	201502	-1.20417	198268	0.66358	159552	1	184070
191693	C-PEP.ADORA2B	A-LTMR.TAC3	LAMB1	DAG1	1	194902	0.000392556	191373	-0.735238	208334	-1.54694	206636	0.601425	184099	1	184070
191694	A-PEP.CHRNA7/SLC18A3	Ab-LTMR.NSG2	C3	NRP1	1	169701	0.000392555	191374	-0.122053	152226	-0.537908	160044	0.527342	201673	0.98	143189
191695	A-Propr.EPHA3	Putative T-cell	GNAI2	F2R	1	178359	0.000392548	191375	-0.277428	175639	-0.584322	164044	0.622964	176667	1	184070
191696	A-Propr.HAPLN4	C-NP.MRGPRX1/MRGPRX4	NCAM1	PTPRA	1	171871	0.000392542	191376	-0.484254	196850	-1.41769	204133	0.786919	82928	1	184070
191697	C-Thermo.TRPM8	C-NP.MRGPRX1/MRGPRX4	FGF9	FGFR1	1	160803	0.000392539	191377	-0.0778085	144361	-0.25193	131460	0.563243	194510	0.976	142306
191698	C-PEP.ADORA2B	Ab-LTMR.CCKAR	SEMA3C	NRP2_PLXNA1	1	180712	0.000392499	191378	-0.344403	183732	-1.31693	201696	0.613632	180063	0.991	146690
191699	C-PEP.ADORA2B	A-PEP.NTRK3/S100A16	SLIT2	ROBO1	1	158430	0.000392494	191379	-0.257909	173020	-1.16132	196725	0.774637	91648	0.957	139380
191700	C-NP.MRGPRX1/MRGPRX4	C-PEP.TAC1/CACNG5	LAMB1	ITGA7_ITGB1	1	185250	0.000392483	191380	-0.504222	198227	-1.1093	194831	0.667383	157742	1	184070
191701	A-PEP.KIT	C-PEP.TAC1/CACNG5	SPP1	ITGA9_ITGB1	1	183072	0.000392464	191381	-0.311623	179900	-0.684273	171779	0.587749	188232	1	184070
191702	C-PEP.TAC1/CHRNA3	C-PEP.TAC1/CACNG5	SORBS1	INSR	1	188363	0.000392464	191382	-0.769307	209196	-1.37272	203108	0.674762	154058	1	184070
191703	Schwann_N	C-LTMR.CDH9	FGF13	FGFR1	1	131166	0.000392461	191383	0.000266314	129831	-0.180708	123059	0.775213	91255	0.576	120302
191704	C-PEP.TAC1/CACNG5	Ab-LTMR.NSG2	NLGN1	NRXN1	1	162246	0.000392442	191384	-0.270875	174752	-1.92709	210688	0.833491	50335.5	1	184070
191705	Ab-LTMR.NSG2	C-PEP.TAC1/CACNG5	NRXN1	NLGN1	1	162246	0.000392442	191384	-0.270875	174752	-1.92709	210688	0.833491	50335.5	1	184070
191706	ATF3	A-PEP.SCGN/ADRA2C	C3	GRM7	1	183684	0.000392439	191386	-0.297534	178133	-0.858806	183286	0.609251	181543	1	184070
191707	A-PEP.NTRK3/S100A16	C-PEP.TAC1/CACNG5	LAMB1	ITGA3_ITGB1	1	178927	0.00039243	191387	-0.232308	169511	-0.947003	187814	0.658823	161855	1	184070
191708	C-NP.SST	Endothelial	SLIT2	ROBO1	1	168063	0.000392424	191388	-0.324539	181435	-1.03333	191764	0.774621	91659	1	184070
191709	Ab-LTMR.CCKAR	C-LTMR.CDH9	FARP2	PLXNA1	1	181464	0.000392413	191389	-0.342715	183534	-0.656359	169708	0.617698	178620	1	184070
191710	C-Thermo.TRPM8	C-Thermo.TRPM8	COL8A1	ITGA1_ITGB1	1	191956	0.000392379	191390	-0.577313	202429	-1.37935	203263	0.617679	178626	1	184070
191711	C-NP.SST	Ab-LTMR.ETV1	TXLNA	STX3	1	163580	0.000392375	191391	-0.142166	155553	-0.226742	128527	0.549087	197656	0.986	144773
191712	Ab-LTMR.NSG2	C-PEP.TAC1/CACNG5	LGI1	ADAM23	1	169655	0.000392372	191392	-0.196231	164196	-0.705489	173370	0.708844	135247	1	184070
191713	C-PEP.TAC1/CACNG5	C-NP.MRGPRX1/MRGPRX4	LAMC1	ITGA7_ITGB1	1	181730	0.000392368	191393	-0.450932	194273	-0.832076	181691	0.668522	157221	1	184070
191714	A-Propr.EPHA3	Putative T-cell	L1CAM	CNTN1	1	151123	0.000392336	191394	-0.156209	157953	-0.750216	176491	0.840688	45708	1	184070
191715	A-Propr.EPHA3	C-Thermo.TRPM8	JAM2	ITGA3_ITGB1	1	166359	0.000392298	191395	-0.0972672	147857	-0.80621	180103	0.56742	193518	0.537	118922
191716	A-PEP.CHRNA7/SLC18A3	C-Thermo.TRPM8	SEMA4F	NRP2	1	150841	0.000392291	191396	0.0592108	118570	-0.12669	116308	0.54656	198140	0.819	129792
191717	C-NP.MRGPRX1/MRGPRX4	A-Propr.HAPLN4	ADAM10	TSPAN5	1	193476	0.000392281	191397	-0.714899	207782	-1.4373	204564	0.615032	179566	1	184070
191718	Macrophage	Putative T-cell	NRXN1	NLGN1	1	167426	0.000392261	191398	-0.575986	202356	-1.71577	208952	0.833459	50355.5	1	184070
191719	Putative T-cell	Macrophage	NLGN1	NRXN1	1	167426	0.000392261	191398	-0.575986	202356	-1.71577	208952	0.833459	50355.5	1	184070
191720	Endothelial	Ab-LTMR.LGI2	ARF1	CHRM3	1	161539	0.000392212	191400	-0.0668752	142495	-0.545484	160757	0.57728	191058	0.624	121983
191721	Pericytes	A-PEP.SCGN/ADRA2C	CALM1	PTPRA	1	129195	0.000392202	191401	-0.00964412	131745	-0.595227	164892	0.852166	38563	0.55	119373
191722	A-PEP.CHRNA7/SLC18A3	C-Thermo.TRPM8	TLN1	ITGB5	1	148408	0.000392196	191402	0.0328706	123599	-0.326021	139754	0.622956	176671	0.315	110616
191723	C-PEP.ADORA2B	C-PEP.ADORA2B	FGF12	FGFR1	1	131862	0.000392185	191403	0.100442	110923	-0.301605	137083	0.751603	107823	0.353	112080
191724	A-PEP.SCGN/ADRA2C	A-PEP.CHRNA7/SLC18A3	COL6A1	ITGA6	1	181101	0.000392117	191404	-0.159752	158512	-0.605151	165678	0.49603	205840	1	184070
191725	Ab-LTMR.ETV1	C-PEP.ADORA2B	WNT5A	ROR1	1	190443	0.000392111	191405	-0.510356	198631	-1.29582	201166	0.437862	210128	0.997	150886
191726	C-Thermo.TRPM8	A-LTMR.TAC3	ADAM10	TSPAN17	1	181391	0.000392106	191406	-0.353748	184803	-0.658811	169927	0.62273	176751	1	184070
191727	ATF3	C-LTMR.CDH9	EDIL3	ITGAV	1	169133	0.000392104	191407	-0.324945	181488	-0.888012	184839	0.699405	140759	0.992	147171
191728	C-PEP.ADORA2B	A-Propr.HAPLN4	COL1A2	ITGA1_ITGB1	1	190550	0.000392102	191408	-0.435599	192984	-1.031	191675	0.571203	192612	1	184070
191729	C-NP.MRGPRX1/GFRA2	Satglia	SEMA5A	PLXNA1	1	179474	0.000392098	191409	-0.244704	171243	-0.980987	189378	0.660098	161268	1	184070
191730	C-Thermo.TRPM8	C-Thermo.RXFP1	COL24A1	ITGA2_ITGB1	1	159091	0.000392097	191410	-0.120062	151888	-0.40774	148095	0.575667	191474	0.366	112586
191731	Putative T-cell	A-LTMR.TAC3	PSEN1	CD44	1	186580	0.000392097	191411	-0.465505	195462	-1.06646	193137	0.643018	168819	1	184070
191732	C-NP.SST	Schwann_M	CNTN6	PTPRG	1	164755	0.000392096	191412	0.347914	72145	-1.1839	197523	0.617678	178627	1	184070
191733	Ab-LTMR.LGI2	Macrophage	COL4A2	ITGA2_ITGB1	1	185859	0.000392095	191413	-0.479749	196521	-0.987024	189685	0.64603	167608	1	184070
191734	Ab-LTMR.LGI2	Macrophage	COL6A1	ITGA2_ITGB1	1	158226	0.000392094	191414	-0.128718	153335	-0.266699	133176	0.529957	201205	0.351	112000
191735	C-PEP.TAC1/CACNG5	A-Propr.EPHA3	APP	NGFR	1	159518	0.000392074	191416	-0.297044	178072	-0.667452	170523	0.800008	73512	1	184070
191736	C-PEP.ADORA2B	C-PEP.TAC1/CACNG5	LAMC1	CD44	1	176309	0.000392058	191417	-0.464417	195393	-1.09669	194338	0.678718	152061	0.994	148334
191737	C-PEP.TAC1/CACNG5	Ab-LTMR.LGI2	RIMS2	ABCA1	1	99890.6	0.000391988	191418	0.711372	36182	0.268267	65531	0.72403	125993	0.003	80329
191738	C-LTMR.CDH9	A-Propr.HAPLN4	ADAM10	TSPAN5	1	193544	0.00039197	191419	-0.715043	207786	-1.44994	204838	0.614938	179610	1	184070
191739	C-NP.MRGPRX1/MRGPRX4	Schwann_M	FGF1	CD44	1	162496	0.000391966	191420	-0.0599793	141146	-0.610778	166109	0.718111	129738	1	184070
191740	Macrophage	Satglia	SLIT2	ROBO1	1	170592	0.000391951	191421	-0.357178	185187	-1.27613	200557	0.774516	91725	1	184070
191741	C-Thermo.TRPM8	A-Propr.HAPLN4	SLIT3	ROBO2	1	160649	0.000391929	191422	-0.103847	149014	-0.896193	185307	0.697709	141699	0.921	135805
191742	Pericytes	Ab-LTMR.LGI2	COL1A2	CD44	1	192701	0.000391917	191423	-0.511818	198712	-1.17583	197250	0.573474	192051	1	184070
191743	C-NP.SST	C-NP.SST	TGFB2	TGFBR3	1	194536	0.000391913	191424	-0.420776	191666	-1.14633	196219	0.454169	209301	1	184070
191744	Schwann_N	A-Propr.EPHA3	MTMR4	SMAD3	1	169260	0.000391904	191425	-0.155502	157837	-0.417879	149077	0.511028	204044	0.983	143918
191745	Schwann_M	Pericytes	FAM3C	LAMP1	1	174074	0.000391901	191426	-0.179273	161636	-0.263504	132833	0.534326	200405	1	184070
191746	C-PEP.TAC1/CACNG5	Schwann_N	COL4A2	ITGA1_ITGB1	1	178366	0.000391901	191427	-0.383539	188024	-0.802128	179849	0.68551	148462	1	184070
191747	Ab-LTMR.CCKAR	Ab-LTMR.CCKAR	SLIT2	PLXNA1	1	178274	0.000391879	191428	-0.521019	199267	-1.39343	203591	0.743985	113012	1	184070
191748	C-NP.SST	Satglia	APP	APLP2	1	164542	0.000391877	191429	-0.543804	200614	-1.07423	193463	0.829229	53132	1	184070
191749	Ab-LTMR.LGI2	ATF3	APOE	LRP8	1	179551	0.000391856	191430	-0.335676	182695	-1.01953	191148	0.609067	181596	0.997	150886
191750	A-Propr.EPHA3	Endothelial	LAMA4	ITGA3_ITGB1	1	184400	0.000391845	191431	-0.50877	198513	-1.169	197011	0.680771	150974	1	184070
191751	Macrophage	A-PEP.CHRNA7/SLC18A3	GNAS	ADCY9	1	144168	0.000391832	191432	-0.103398	148932	-0.382382	145559	0.778872	88662	0.99	146254
191752	A-PEP.CHRNA7/SLC18A3	A-PEP.NTRK3/S100A16	COL4A2	ITGA3_ITGB1	1	167118	0.000391821	191433	-0.172489	160572	-0.718647	174321	0.668986	157003	0.998	152258
191753	C-PEP.TAC1/CHRNA3	Schwann_N	SLITRK3	PTPRS	1	130561	0.000391814	191434	0.142977	103395	0.0204929	97143	0.647882	166739	0.049	94095.5
191754	A-PEP.CHRNA7/SLC18A3	C-PEP.ADORA2B	C3	LRP1	1	168752	0.000391804	191435	-0.181506	161999	-0.465384	153475	0.424457	210627	0.736	126224
191755	A-Propr.EPHA3	Schwann_M	LAMA4	ITGA7_ITGB1	1	184369	0.000391774	191436	-0.522082	199326	-1.27146	200427	0.689007	146585	1	184070
191756	Ab-LTMR.LGI2	A-PEP.CHRNA7/SLC18A3	NCAM1	FGFR1	1	172294	0.000391766	191437	-0.330396	182081	-1.24683	199666	0.756742	104215	1	184070
191757	Ab-LTMR.ETV1	C-PEP.ADORA2B	SORBS1	ITGA1	1	180416	0.000391748	191438	-0.836634	210645	-1.82364	209973	0.754188	105953	1	184070
191758	A-LTMR.TAC3	A-Propr.HAPLN4	CGN	TGFBR1	1	114868	0.000391727	191439	0.135743	104698	0.00839045	98773	0.697032	142095	0	37335
191759	C-PEP.TAC1/CHRNA3	Pericytes	FGF14	FGFR1	1	146012	0.000391699	191440	-0.0444623	138283	-0.217413	127438	0.687301	147483	0.716	125418
191760	Ab-LTMR.CCKAR	Schwann_M	FARP2	PLXNA4	1	183210	0.000391678	191441	-0.454309	194548	-0.915853	186289	0.663323	159700	1	184070
191761	Ab-LTMR.LGI2	C-PEP.TAC1/CHRNA3	FGF12	FGFR1	1	121771	0.000391678	191442	0.257682	84997	-0.243122	130412	0.751482	107908	0.049	94095.5
191762	A-Propr.PCDH8	A-Propr.PCDH8	COL24A1	ITGA1_ITGB1	1	179430	0.000391677	191443	-0.236925	170179	-0.701533	173062	0.61829	178397	1	184070
191763	A-PEP.CHRNA7/SLC18A3	Ab-LTMR.ETV1	CNTN3	PTPRG	1	141587	0.000391674	191444	0.254102	85531	-1.04329	192184	0.752214	107382	0.851	131396
191764	A-Propr.EPHA3	Ab-LTMR.CCKAR	FARP2	PLXNA4	1	187223	0.000391669	191445	-0.571385	202108	-1.21917	198788	0.663321	159704	1	184070
191765	A-PEP.KIT	A-PEP.CHRNA7/SLC18A3	ADAM10	CD44	1	186070	0.000391668	191446	-0.751826	208782	-1.44613	204751	0.698415	141303	1	184070
191766	A-PEP.KIT	ATF3	LAMB1	ITGA7_ITGB1	1	183245	0.000391643	191447	-0.408984	190543	-1.04668	192319	0.667145	157848	1	184070
191767	Ab-LTMR.NSG2	ATF3	SORBS1	INSR	1	189509	0.000391638	191448	-0.821873	210385	-1.59749	207476	0.674531	154165	1	184070
191768	A-Propr.PCDH8	A-Propr.EPHA3	APP	NGFR	1	160138	0.000391615	191449	-0.297545	178134	-0.706702	173456	0.799915	73583	1	184070
191769	A-Propr.EPHA3	A-PEP.SCGN/ADRA2C	APP	GRM7	1	170427	0.000391614	191450	-0.664367	206142	-1.44068	204632	0.810882	65840	1	184070
191770	A-PEP.KIT	C-LTMR.CDH9	SPP1	CD44	1	186044	0.000391601	191451	-0.32224	181159	-0.8514	182851	0.578599	190690	1	184070
191771	Ab-LTMR.LGI2	C-LTMR.CDH9	SORBS1	INSR	1	189377	0.000391593	191452	-0.790368	209725	-1.59683	207460	0.674518	154179	1	184070
191772	C-NP.MRGPRX1/MRGPRX4	C-NP.SST	FGF1	TGFBR3	1	173715	0.000391586	191453	-0.127977	153216	-0.858167	183240	0.669845	156596	1	184070
191773	C-NP.SST	C-PEP.TAC1/CACNG5	MPZ	MPZL1	1	187388	0.000391563	191454	-0.390312	188729	-1.26402	200215	0.633807	172473	1	184070
191774	A-Propr.PCDH8	Ab-LTMR.NSG2	CNTN4	PTPRG	1	146925	0.000391555	191455	0.17503	97937	-0.995201	190052	0.736043	118256	0.934	136926
191775	A-Propr.HAPLN4	Ab-LTMR.CCKAR	PTN	CDH10	1	186124	0.000391534	191456	-0.346163	183953	-0.610765	166107	0.503021	205032	1	184070
191776	Macrophage	A-Propr.PCDH8	CD99	CD81	1	156628	0.000391524	191457	-0.0247445	134623	-0.117775	115181	0.545023	198450	0.981	143430
191777	Endothelial	A-Propr.HAPLN4	GNAI2	ADCY9	1	155785	0.000391487	191458	-0.0858554	145811	-0.257113	132097	0.663319	159705	0.996	149856
191778	A-Propr.PCDH8	C-Thermo.TRPM8	LAMB1	CD44	1	187735	0.000391485	191459	-0.654595	205794	-1.4415	204649	0.677405	152703	1	184070
191779	C-PEP.ADORA2B	Satglia	COL4A1	ITGA1_ITGB1	1	171098	0.00039148	191460	-0.337642	182914	-0.84409	182440	0.653045	164417	0.899	134262
191780	C-PEP.TAC1/CHRNA3	Ab-LTMR.CCKAR	NLGN1	NRXN1	1	159481	0.000391475	191462	-0.18992	163280	-1.64774	208152	0.83332	50441.5	1	184070
191781	Ab-LTMR.CCKAR	C-PEP.TAC1/CHRNA3	NRXN1	NLGN1	1	159481	0.000391475	191462	-0.18992	163280	-1.64774	208152	0.83332	50441.5	1	184070
191782	C-LTMR.CDH9	C-Thermo.TRPM8	JAG1	NOTCH2	1	191993	0.000391451	191463	-0.436253	193047	-0.824958	181258	0.437896	210126	1	184070
191783	C-LTMR.CDH9	C-Thermo.TRPM8	LRPAP1	SORT1	1	161733	0.000391434	191464	-0.170312	160220	-0.22042	127801	0.603842	183349	0.989	145832
191784	Schwann_N	Schwann_M	OLFM2	ROBO2	1	173001	0.000391432	191465	-0.144076	155877	-0.94048	187504	0.689853	146089	1	184070
191785	A-PEP.CHRNA7/SLC18A3	Endothelial	NECTIN3	CADM1	1	169445	0.000391406	191466	-0.261175	173486	-0.467747	153710	0.692688	144494	1	184070
191786	Macrophage	C-PEP.TAC1/CACNG5	SLIT3	ROBO1	1	168677	0.000391404	191467	-0.116096	151164	-0.564518	162352	0.601987	183941	0.999	154460
191787	C-LTMR.CDH9	C-PEP.TAC1/CACNG5	LAMB2	ITGA7_ITGB1	1	159956	0.000391392	191468	-0.161182	158752	-0.280963	134817	0.532633	200723	0.404	114018
191788	C-LTMR.CDH9	C-PEP.TAC1/CACNG5	SPTBN2	PTPRA	1	124108	0.00039139	191469	0.10262	110543	0.0246707	96544	0.724698	125544	0.069	96441
191789	C-NP.MRGPRX1/GFRA2	Satglia	NRG1	ADGRL1	1	160155	0.000391389	191470	-0.129301	153426	-0.83822	182070	0.734392	119348	0.999	154460
191790	A-PEP.NTRK3/S100A16	Pericytes	FAM3C	LAMP1	1	174171	0.000391389	191471	-0.179429	161667	-0.266983	133213	0.534163	200434	1	184070
191791	C-Thermo.TRPM8	A-Propr.PCDH8	COL8A1	ITGA1_ITGB1	1	192057	0.000391384	191472	-0.569635	202022	-1.412	204002	0.61738	178720	1	184070
191792	Putative T-cell	A-PEP.NTRK3/S100A16	COL4A1	CD44	1	188844	0.000391363	191473	-0.582156	202688	-1.34765	202482	0.655164	163505	1	184070
191793	Pericytes	A-Propr.EPHA3	APP	NGFR	1	158333	0.000391359	191474	-0.297825	178172	-0.588153	164336	0.799862	73615	1	184070
191794	C-Thermo.TRPM8	C-PEP.ADORA2B	LAMB2	ITGA7_ITGB1	1	167816	0.000391323	191475	-0.23605	170024	-0.48039	154903	0.532611	200726	0.623	121950
191795	C-LTMR.CDH9	A-Propr.PCDH8	CGN	TGFBR1	1	105932	0.000391321	191476	0.264955	83922	0.191214	74775	0.696923	142154	0	37335
191796	Ab-LTMR.NSG2	ATF3	CNTN3	PTPRG	1	141553	0.000391317	191477	0.126796	106258	-0.900122	185481	0.752129	107448	0.487	117102
191797	C-Thermo.TRPM8	ATF3	LRPAP1	LRP8	1	157100	0.000391309	191478	-0.0664482	142397	-0.228465	128714	0.534878	200299	0.641	122612
191798	C-NP.SST	A-PEP.CHRNA7/SLC18A3	APP	LRP6	1	180146	0.000391294	191479	-0.786576	209640	-1.34156	202340	0.743665	113201	1	184070
191799	Ab-LTMR.LGI2	C-PEP.ADORA2B	NCAM1	PTPRA	1	161412	0.000391292	191480	-0.330977	182138	-1.32797	201994	0.786651	83116	0.994	148334
191800	C-PEP.TAC1/CHRNA3	A-Propr.EPHA3	COL5A3	ITGA1_ITGB1	1	185966	0.000391266	191481	-0.558126	201416	-1.16525	196875	0.671079	155987	1	184070
191801	A-PEP.NTRK3/S100A16	A-Propr.PCDH8	ADAM17	ITGB1	1	179344	0.000391243	191482	-0.344224	183714	-0.6875	172021	0.650794	165433	1	184070
191802	Ab-LTMR.LGI2	Schwann_N	FARP2	PLXNA1	1	181559	0.000391212	191483	-0.351704	184586	-0.646157	168922	0.617336	178735	1	184070
191803	A-LTMR.TAC3	C-Thermo.RXFP1	LAMB2	DAG1	1	189520	0.000391192	191484	-0.401402	189802	-0.706127	173422	0.461427	208825	1	184070
191804	Putative T-cell	A-LTMR.TAC3	ADAM10	CD44	1	184226	0.000391179	191485	-0.59581	203318	-1.28651	200877	0.698284	141378	1	184070
191805	C-NP.SST	Ab-LTMR.NSG2	CCL25	GRM7	1	177760	0.000391139	191486	-0.102962	148862	-0.814115	180579	0.602404	183803	1	184070
191806	C-PEP.TAC1/CACNG5	C-NP.SST	LRPAP1	SORL1	1	179450	0.000391138	191487	-0.134447	154295	-0.514558	157945	0.451518	209455	1	184070
191807	A-PEP.NTRK3/S100A16	C-PEP.ADORA2B	ADAM10	NRCAM	1	152099	0.000391136	191488	-0.204879	165472	-0.658831	169930	0.767383	96924	0.931	136680
191808	Ab-LTMR.ETV1	A-Propr.EPHA3	ARPC5	LDLR	1	145790	0.00039113	191489	0.0262775	124838	-0.0660177	108720	0.608198	181922	0.624	121983
191809	A-PEP.SCGN/ADRA2C	C-NP.MRGPRX1/MRGPRX4	APOE	LRP6	1	190266	0.000391103	191490	-0.556397	201323	-1.22283	198926	0.625886	175523	1	184070
191810	A-PEP.NTRK3/S100A16	C-NP.MRGPRX1/MRGPRX4	ADAM17	ITGB1	1	179594	0.000391091	191491	-0.344353	183728	-0.703746	173231	0.65075	165452	1	184070
191811	C-PEP.ADORA2B	C-Thermo.RXFP1	SORBS1	ITGA1	1	180575	0.000391073	191492	-0.882888	211259	-1.82778	210005	0.754028	106051	1	184070
191812	A-Propr.PCDH8	A-Propr.EPHA3	CGN	TGFBR1	1	101522	0.000391054	191493	0.250624	86054	0.410268	50537	0.69685	142190	0	37335
191813	Ab-LTMR.LGI2	Ab-LTMR.CCKAR	ADAM17	MET	1	194178	0.000391039	191494	-0.504493	198238	-0.970643	188901	0.470128	208186	1	184070
191814	C-NP.SST	C-PEP.TAC1/CHRNA3	JAM3	ITGB1	1	181664	0.000391038	191495	-0.345964	183928	-0.90332	185660	0.655926	163168	1	184070
191815	C-PEP.TAC1/CACNG5	A-Propr.HAPLN4	SPARC	FGFR1	1	181295	0.000391032	191496	-0.379307	187606	-1.02478	191390	0.679031	151912	1	184070
191816	C-Thermo.TRPM8	C-Thermo.TRPM8	LAMA3	ITGA7_ITGB1	1	163009	0.000391032	191497	-0.197362	164363	-0.399829	147297	0.606876	182360	0.813	129529
191817	Macrophage	Ab-LTMR.CCKAR	LGALS1	ITGB1	1	106976	0.000391017	191498	0.231338	89040	-0.102163	113252	0.812386	64784	0.001	76305
191818	C-Thermo.TRPM8	Ab-LTMR.NSG2	SEMA5A	MET	1	193784	0.000391008	191499	-0.430676	192555	-1.25237	199832	0.531302	200963	1	184070
191819	C-NP.MRGPRX1/MRGPRX4	C-PEP.TAC1/CACNG5	COL4A2	ITGA3_ITGB1	1	172466	0.000391001	191500	-0.161108	158738	-0.672534	170900	0.668754	157125	1	184070
191820	A-PEP.NTRK3/S100A16	C-NP.MRGPRX1/MRGPRX4	SEMA3B	NRP1_PLXNA1	1	179375	0.000390992	191501	-0.298919	178316	-0.65594	169671	0.502296	205128	0.998	152258
191821	C-PEP.TAC1/CHRNA3	Schwann_N	NRG1	ADGRL1	1	155720	0.00039099	191502	-0.112768	150581	-0.839656	182169	0.734293	119414	0.909	134934
191822	A-Propr.EPHA3	C-NP.MRGPRX1/MRGPRX4	NCAM1	FGFR1	1	175698	0.000390988	191503	-0.545747	200729	-1.19246	197843	0.756559	104348	1	184070
191823	Schwann_N	C-Thermo.TRPM8	RTN4	RTN4RL1	1	136850	0.000390962	191504	0.404537	64922	-0.438731	151009	0.773123	92746	1	184070
191824	Fibroblasts	Ab-LTMR.ETV1	APOE	LRP8	1	182499	0.000390951	191505	-0.36074	185582	-0.655504	169632	0.608791	181705	1	184070
191825	Ab-LTMR.LGI2	C-PEP.TAC1/CACNG5	ADAM15	ITGB1	1	156741	0.000390945	191506	-0.0714889	143263	-0.167313	121396	0.556408	196087	0.852	131455
191826	Fibroblasts	Ab-LTMR.CCKAR	CALM1	HMMR	1	176223	0.000390913	191507	-0.0846941	145619	-0.853535	182978	0.622248	176941	1	184070
191827	A-Propr.EPHA3	A-PEP.NTRK3/S100A16	LAMC1	ITGA1	1	191534	0.000390884	191508	-0.655188	205811	-1.42468	204277	0.63497	172002	1	184070
191828	C-NP.MRGPRX1/GFRA2	C-PEP.TAC1/CHRNA3	LAMC1	ITGA3_ITGB1	1	175508	0.00039087	191509	-0.20391	165334	-0.729097	175108	0.659563	161519	1	184070
191829	C-PEP.ADORA2B	C-Thermo.RXFP1	COL1A2	ITGA1_ITGB1	1	183881	0.000390868	191510	-0.44127	193454	-0.982392	189452	0.570817	192729	0.998	152258
191830	C-LTMR.CDH9	A-Propr.HAPLN4	APOE	LDLR	1	182631	0.000390866	191511	-0.342216	183459	-0.801553	179818	0.629043	174298	1	184070
191831	Macrophage	A-Propr.PCDH8	CALM3	AR	1	141554	0.000390848	191512	0.200296	93881	-0.186637	123818	0.528656	201448	0.076	97113.5
191832	A-Propr.HAPLN4	C-PEP.ADORA2B	DKK3	KREMEN1	1	125824	0.000390842	191513	0.399135	65615	0.204442	73121	0.47321	207970	0.029	90899
191833	A-Propr.HAPLN4	Ab-LTMR.NSG2	COL4A2	ITGA1_ITGB1	1	183887	0.000390832	191515	-0.502578	198114	-1.17212	197129	0.685216	148606	1	184070
191834	ATF3	C-PEP.ADORA2B	PTN	PTPRS	1	154835	0.000390814	191517	-0.107904	149723	-0.360441	143325	0.649962	165798	0.673	123812
191835	C-Thermo.RXFP1	C-PEP.TAC1/CACNG5	FGF9	FGFR1	1	162923	0.00039081	191518	-0.0754566	143964	-0.239999	130032	0.5627	194641	0.999	154460
191836	Ab-LTMR.LGI2	C-PEP.ADORA2B	COL11A1	ITGA1_ITGB1	1	175949	0.00039081	191519	-0.431329	192613	-1.18499	197572	0.673207	154854	0.98	143189
191837	C-NP.SST	C-PEP.TAC1/CHRNA3	COL1A2	ITGA3_ITGB1	1	166855	0.000390795	191520	-0.0920773	146939	-0.562447	162164	0.552205	196973	0.931	136680
191838	A-Propr.PCDH8	Schwann_N	GNAI2	ADCY9	1	152214	0.000390794	191521	-0.0829049	145298	-0.144676	118608	0.663122	159808	0.989	145832
191839	A-Propr.EPHA3	Pericytes	FAM3C	LAMP1	1	167845	0.000390793	191522	-0.179611	161700	-0.267528	133283	0.533974	200463	0.998	152258
191840	A-Propr.HAPLN4	Schwann_N	PTN	PTPRS	1	169803	0.00039078	191523	-0.195093	164041	-0.36296	143581	0.649952	165801	1	184070
191841	Schwann_N	C-LTMR.CDH9	GNAI2	CAV1	1	168086	0.000390776	191524	-0.150548	157015	-0.362418	143522	0.549864	197486	0.997	150886
191842	C-PEP.TAC1/CHRNA3	A-Propr.PCDH8	SLITRK3	PTPRD	1	136139	0.000390775	191525	0.163667	99861	0.0152446	97859	0.542186	198960	0.038	92488.5
191843	Ab-LTMR.LGI2	C-LTMR.CDH9	ADAM17	IL6R	1	182557	0.000390773	191526	-0.335364	182659	-0.691748	172336	0.367924	211806	0.999	154460
191844	Putative T-cell	A-LTMR.TAC3	COL4A2	ITGB5	1	191909	0.00039076	191527	-0.474432	196127	-1.07559	193516	0.564119	194307	1	184070
191845	C-PEP.TAC1/CHRNA3	A-Propr.HAPLN4	APOE	LRP6	1	189958	0.00039075	191528	-0.567796	201913	-1.16097	196715	0.625781	175567	1	184070
191846	A-Propr.PCDH8	Fibroblasts	FAM3C	LAMP1	1	173435	0.000390738	191529	-0.170963	160319	-0.24619	130789	0.533956	200467	1	184070
191847	Pericytes	Pericytes	NCAM1	ROBO1	1	168188	0.000390736	191530	-0.346399	183988	-1.06238	192965	0.779215	88386	1	184070
191848	C-PEP.ADORA2B	C-NP.SST	LAMB2	ITGA6_ITGB1	1	169907	0.000390736	191531	-0.21269	166635	-0.504063	157058	0.531378	200949	0.886	133364
191849	C-NP.SST	Ab-LTMR.NSG2	SEMA7A	ITGA1_ITGB1	1	165904	0.000390734	191532	-0.054422	140129	-0.367344	143993	0.640613	169799	1	184070
191850	Putative T-cell	Satglia	CALM1	INSR	1	154915	0.000390734	191533	-0.104942	149216	-0.78591	178874	0.737943	116981	0.945	137972
191851	C-PEP.TAC1/CACNG5	C-PEP.TAC1/CHRNA3	FGF14	FGFR1	1	142842	0.000390726	191534	-0.0199048	133683	-0.117129	115090	0.687033	147641	0.737	126263
191852	C-PEP.TAC1/CHRNA3	C-NP.SST	SEMA5A	PLXNA1	1	172088	0.000390717	191535	-0.192868	163731	-0.978706	189260	0.659702	161454	0.999	154460
191853	Ab-LTMR.LGI2	C-Thermo.RXFP1	FGF14	FGFR1	1	143922	0.000390717	191536	-0.0484611	138989	-0.156223	120033	0.687031	147644	0.607	121407
191854	Endothelial	Ab-LTMR.LGI2	ADAM10	CD44	1	174040	0.000390712	191537	-0.422509	191823	-1.01464	190926	0.698158	141455	0.999	154460
191855	Macrophage	C-Thermo.RXFP1	CALM1	RYR2	1	145912	0.00039066	191538	-0.253453	172444	-1.17376	197184	0.887944	19363	0.995	149032
191856	Schwann_N	Schwann_M	ADAM9	ITGB1	1	160206	0.000390639	191539	-0.221851	167969	-0.427392	149997	0.75211	107455	1	184070
191857	ATF3	Schwann_M	SEMA7A	ITGA1_ITGB1	1	166682	0.000390632	191540	-0.0696744	142982	-0.377106	145007	0.640583	169813	1	184070
191858	C-NP.MRGPRX1/GFRA2	A-Propr.HAPLN4	TXLNA	STX3	1	164945	0.000390618	191541	-0.126225	152930	-0.285622	135324	0.548531	197759	0.992	147171
191859	A-Propr.HAPLN4	C-NP.MRGPRX1/GFRA2	ADAM10	NRCAM	1	113049	0.000390618	191542	0.30295	78367	-0.172541	122021	0.767265	97012	0.001	76305
191860	Fibroblasts	Ab-LTMR.LGI2	NECTIN3	NECTIN1	1	143176	0.000390616	191543	0.0565749	119055	-0.074758	109857	0.617208	178773	0.475	116654
191861	A-PEP.KIT	C-Thermo.TRPM8	TLN1	ITGB5	1	146615	0.000390585	191544	0.0307669	123995	-0.241981	130287	0.622472	176846	0.31	110402
191862	Ab-LTMR.ETV1	C-LTMR.CDH9	CNTF	IL6ST_LIFR	1	169818	0.000390579	191545	-0.290569	177304	-0.601827	165422	0.716414	130750	1	184070
191863	Fibroblasts	A-Propr.PCDH8	SPTAN1	PTPRA	1	149622	0.000390575	191546	-0.209518	166190	-0.646271	168931	0.854193	37375	1	184070
191864	Macrophage	A-PEP.KIT	L1CAM	CNTN1	1	127260	0.000390567	191547	-0.0536313	139981	-0.325765	139722	0.840385	45933	0.543	119120
191865	A-Propr.PCDH8	A-Propr.PCDH8	GNAI2	IGF1R	1	159378	0.000390555	191548	-0.221451	167930	-0.474101	154280	0.764329	99065	1	184070
191866	ATF3	C-PEP.ADORA2B	APOE	LRP1	1	180938	0.00039054	191549	-0.3756	187200	-0.869526	183886	0.538986	199537	0.977	142518
191867	C-NP.SST	Fibroblasts	FAM3C	LAMP1	1	173919	0.000390534	191550	-0.171018	160327	-0.266636	133169	0.533891	200481	1	184070
191868	C-Thermo.RXFP1	A-LTMR.TAC3	NECTIN3	NECTIN1	1	146560	0.000390529	191551	0.0266065	124787	-0.136872	117653	0.617182	178782	0.568	120029
191869	A-PEP.NTRK3/S100A16	Ab-LTMR.LGI2	CDH1	IGF1R	1	186746	0.000390527	191552	-0.777124	209418	-1.67401	208504	0.700334	140186	1	184070
191870	Schwann_M	Macrophage	ALCAM	NRP1	1	166352	0.000390516	191553	-0.318721	180758	-0.787456	178976	0.768107	96406	1	184070
191871	Schwann_N	A-PEP.NTRK3/S100A16	PSAP	SORT1	1	161271	0.000390514	191554	-0.283003	176353	-0.615946	166505	0.779956	87873	1	184070
191872	C-LTMR.CDH9	C-NP.MRGPRX1/MRGPRX4	ALCAM	NRP1	1	131246	0.00039051	191555	0.0372711	122784	-0.393977	146726	0.768105	96408	0.095	98757.5
191873	C-LTMR.CDH9	Schwann_N	SLIT2	PLXNA1	1	177204	0.000390491	191556	-0.460425	195060	-1.33301	202124	0.743646	113212	1	184070
191874	Ab-LTMR.LGI2	Ab-LTMR.NSG2	PTN	SDC3	1	174539	0.000390488	191557	-0.228893	168998	-0.479189	154784	0.458733	209020	0.994	148334
191875	A-Propr.HAPLN4	C-NP.SST	GNAI2	CAV1	1	164622	0.000390481	191558	-0.115512	151054	-0.302305	137161	0.549771	197506	0.989	145832
191876	Pericytes	A-Propr.PCDH8	RTN4	CNTNAP1	1	102655	0.000390468	191559	0.360171	70567	-0.095123	112379	0.836084	48691	0.025	90078.5
191877	A-PEP.KIT	ATF3	SLIT2	PLXNA1	1	177692	0.000390468	191560	-0.469089	195739	-1.40625	203877	0.743641	113213	1	184070
191878	C-NP.MRGPRX1/GFRA2	Pericytes	NRG1	ADGRL1	1	159690	0.000390433	191561	-0.129708	153494	-0.795067	179437	0.734154	119500	0.999	154460
191879	C-LTMR.CDH9	Fibroblasts	APP	APLP2	1	158682	0.000390423	191562	-0.410287	190672	-0.711481	173800	0.828966	53304	1	184070
191880	A-Propr.HAPLN4	Ab-LTMR.CCKAR	NCAM1	PTPRA	1	171666	0.000390412	191563	-0.486959	197060	-1.34269	202376	0.786463	83260	1	184070
191881	C-PEP.ADORA2B	C-NP.SST	LAMB1	ITGA7_ITGB1	1	176406	0.000390411	191564	-0.472411	195978	-1.097	194344	0.666795	158027	0.975	142118
191882	Schwann_N	C-LTMR.CDH9	FAM3C	LIFR	1	181209	0.000390411	191565	-0.295377	177861	-0.641408	168550	0.601754	184000	1	184070
191883	A-Propr.EPHA3	Ab-LTMR.LGI2	APOE	LRP6	1	190596	0.000390395	191566	-0.567096	201878	-1.25318	199858	0.625674	175607	1	184070
191884	A-Propr.PCDH8	Schwann_N	BCAN	NRCAM	1	179707	0.000390376	191567	-0.236141	170041	-0.63768	168250	0.599813	184608	1	184070
191885	C-PEP.TAC1/CHRNA3	A-PEP.KIT	PSEN1	CD44	1	188943	0.000390371	191568	-0.573479	202226	-1.19222	197835	0.642512	169015	1	184070
191886	Putative T-cell	C-Thermo.RXFP1	SORBS1	ITGA1	1	180198	0.000390361	191569	-0.883574	211267	-1.63009	207916	0.753859	106171	1	184070
191887	Schwann_M	Ab-LTMR.CCKAR	ALCAM	NRP1	1	167252	0.000390355	191570	-0.318876	180776	-0.861422	183409	0.76807	96437	1	184070
191888	Putative T-cell	A-Propr.EPHA3	CALM1	FAS	1	152038	0.000390311	191572	0.0274447	124634	-0.558098	161813	0.663782	159476	0.643	122695
191889	A-LTMR.TAC3	C-PEP.ADORA2B	CALM3	RYR2	1	138140	0.000390306	191573	-0.18227	162112	-0.498734	156559	0.840099	46124	0.9	134331
191890	A-Propr.HAPLN4	C-PEP.ADORA2B	WNT5A	ROR1	1	197208	0.000390286	191574	-0.510891	198661	-1.31274	201587	0.437288	210147	1	184070
191891	C-NP.MRGPRX1/MRGPRX4	C-NP.MRGPRX1/GFRA2	LAMA4	CD44	1	185992	0.000390285	191575	-0.681779	206729	-1.53081	206363	0.698538	141225	1	184070
191892	A-LTMR.TAC3	Macrophage	JAM3	ITGB1	1	179469	0.000390284	191576	-0.317609	180635	-0.769557	177793	0.655709	163272	1	184070
191893	A-Propr.HAPLN4	C-NP.MRGPRX1/MRGPRX4	FGF13	FGFR1	1	122694	0.000390264	191577	0.0771868	115263	-0.134853	117380	0.774723	91581	0.082	97666.5
191894	A-Propr.EPHA3	Macrophage	WNT5A	FZD3	1	186273	0.000390248	191578	-0.339056	183084	-0.576	163374	0.454827	209260	1	184070
191895	Macrophage	Ab-LTMR.LGI2	L1CAM	CNTN1	1	130394	0.000390247	191579	-0.0542531	140096	-0.486717	155475	0.84033	45968	0.535	118854
191896	Endothelial	A-PEP.CHRNA7/SLC18A3	GNAI2	F2R	1	174996	0.000390202	191580	-0.225187	168458	-0.470477	153936	0.622259	176936	1	184070
191897	C-NP.MRGPRX1/MRGPRX4	A-PEP.NTRK3/S100A16	COL4A2	ITGA1_ITGB1	1	183442	0.000390199	191581	-0.474506	196134	-1.16143	196729	0.685041	148695	1	184070
191898	Ab-LTMR.NSG2	ATF3	SPARC	FGFR1	1	184146	0.000390196	191582	-0.489146	197213	-1.1361	195839	0.678798	152024	1	184070
191899	C-NP.MRGPRX1/GFRA2	A-Propr.PCDH8	RIMS2	ABCA1	1	133898	0.000390188	191583	0.189248	95638	-0.32836	139999	0.72357	126272	0.456	115996
191900	A-Propr.PCDH8	ATF3	JAM3	ITGB1	1	168756	0.000390183	191584	-0.224757	168392	-0.751748	176599	0.65568	163285	0.983	143918
191901	ATF3	C-NP.SST	APP	NOTCH2	1	183367	0.000390176	191585	-0.683691	206788	-1.26027	200088	0.710537	134306	1	184070
191902	A-Propr.HAPLN4	C-PEP.ADORA2B	GNAI2	CNR1	1	143814	0.000390172	191586	0.110187	109163	-0.0368552	104902	0.398455	211350	0.141	102068
191903	Satglia	A-Propr.EPHA3	LAMA3	DAG1	1	191399	0.000390157	191587	-0.421062	191688	-0.988531	189747	0.536938	199905	1	184070
191904	Endothelial	A-Propr.HAPLN4	LAMB1	DAG1	1	194129	0.00039013	191588	-0.712715	207704	-1.36619	202946	0.600682	184336	1	184070
191905	A-Propr.PCDH8	ATF3	CALM1	PDE1C	1	111739	0.000390114	191589	0.129694	105753	-0.207395	126269	0.867621	29712	0.199	105374
191906	Putative T-cell	C-Thermo.RXFP1	CGN	TGFBR1	1	130963	0.000390096	191590	0.0771509	115268	-0.0226596	102964	0.696591	142355	0.15	102639
191907	A-PEP.KIT	Ab-LTMR.NSG2	SLIT2	PLXNA1	1	177619	0.000390083	191591	-0.469402	195756	-1.38536	203395	0.743547	113283	1	184070
191908	Fibroblasts	A-Propr.PCDH8	GNAS	ADCY9	1	145724	0.000390069	191592	-0.10965	150056	-0.398453	147172	0.778484	88912	0.997	150886
191909	C-Thermo.RXFP1	A-Propr.PCDH8	APP	RPSA	1	176142	0.00039006	191593	-0.498667	197873	-0.839483	182158	0.725527	125015	1	184070
191910	C-NP.MRGPRX1/GFRA2	C-PEP.TAC1/CACNG5	APOE	LRP6	1	189594	0.000390021	191594	-0.564432	201730	-1.112	194929	0.625562	175648	1	184070
191911	C-LTMR.CDH9	Ab-LTMR.ETV1	APP	LRP6	1	176088	0.000389995	191595	-0.573687	202240	-0.975704	189123	0.743348	113413	1	184070
191912	C-NP.SST	C-NP.SST	EDIL3	ITGAV	1	180977	0.000389965	191596	-0.493907	197536	-1.00761	190611	0.698829	141071	1	184070
191913	C-NP.MRGPRX1/MRGPRX4	C-NP.MRGPRX1/GFRA2	NRG1	LGR4	1	178601	0.000389963	191597	-0.385564	188240	-1.46371	205094	0.727074	124006	1	184070
191914	Ab-LTMR.LGI2	A-Propr.EPHA3	NECTIN3	NECTIN1	1	149085	0.000389961	191598	0.0215512	125719	-0.236416	129650	0.61701	178839	0.557	119618
191915	C-Thermo.TRPM8	C-Thermo.TRPM8	FBN1	ITGB1	1	170412	0.000389953	191599	-0.273434	175106	-0.614726	166401	0.652911	164494	0.999	154460
191916	Ab-LTMR.NSG2	A-PEP.CHRNA7/SLC18A3	SORBS1	INSR	1	189725	0.000389944	191600	-0.822453	210395	-1.64872	208168	0.674055	154391	1	184070
191917	Macrophage	A-Propr.PCDH8	LAMC1	ITGA1	1	189952	0.000389932	191601	-0.591802	203145	-1.22069	198842	0.634687	172104	1	184070
191918	A-Propr.EPHA3	A-LTMR.TAC3	WNT5A	ROR2	1	171801	0.000389929	191602	-0.180273	161785	-0.384365	145766	0.38857	211518	0.994	148334
191919	C-PEP.TAC1/CACNG5	C-NP.MRGPRX1/MRGPRX4	TIMP3	CD44	1	184167	0.000389927	191603	-0.507797	198447	-1.38687	203421	0.694856	143295	1	184070
191920	Putative T-cell	C-NP.MRGPRX1/GFRA2	RTN4	CNTNAP1	1	104899	0.000389913	191604	0.347001	72252	-0.109803	114217	0.835987	48755	0.082	97666.5
191921	A-PEP.CHRNA7/SLC18A3	C-PEP.ADORA2B	COL6A1	ITGA6	1	171980	0.000389898	191605	-0.180911	161890	-0.680982	171537	0.49532	205915	0.8	128951
191922	A-PEP.NTRK3/S100A16	C-PEP.ADORA2B	LIPC	LRP1	1	165455	0.000389873	191606	-0.160298	158615	-0.337205	140926	0.416612	210904	0.711	125225
191923	C-NP.SST	C-LTMR.CDH9	FAT4	DCHS1	1	178982	0.000389864	191607	-0.161134	158742	-0.415343	148857	0.380457	211637	1	184070
191924	C-NP.MRGPRX1/MRGPRX4	Putative T-cell	LAMA4	ITGA6_ITGB1	1	182940	0.00038986	191608	-0.450418	194235	-1.18175	197444	0.68758	147343	1	184070
191925	Fibroblasts	Pericytes	EDIL3	ITGAV	1	179941	0.000389846	191609	-0.48185	196662	-0.915655	186277	0.698797	141087	1	184070
191926	C-PEP.TAC1/CACNG5	C-Thermo.RXFP1	APOE	LRP6	1	190561	0.00038983	191610	-0.566042	201822	-1.24581	199634	0.625505	175671	1	184070
191927	C-PEP.TAC1/CACNG5	Fibroblasts	PSEN1	CD44	1	186718	0.000389823	191611	-0.569846	202030	-0.925862	186788	0.642351	169090	1	184070
191928	Putative T-cell	A-LTMR.TAC3	EFNA5	EPHA3	1	190959	0.000389808	191612	-0.438475	193235	-1.16944	197035	0.585616	188845	1	184070
191929	C-LTMR.CDH9	C-LTMR.CDH9	SPTBN2	PTPRA	1	125128	0.000389808	191613	0.100628	110889	0.0429542	94023	0.724293	125814	0.161	103304
191930	A-Propr.PCDH8	C-Thermo.RXFP1	JAM3	ITGB1	1	170080	0.000389799	191614	-0.225172	168456	-0.724009	174739	0.655568	163333	0.998	152258
191931	C-Thermo.RXFP1	A-Propr.PCDH8	FARP2	PLXNA4	1	187282	0.000389787	191615	-0.560376	201533	-1.23334	199245	0.662782	159948	1	184070
191932	Ab-LTMR.LGI2	Ab-LTMR.NSG2	NCAM1	FGFR1	1	172760	0.000389775	191616	-0.333231	182405	-1.29526	201148	0.756272	104561	1	184070
191933	A-PEP.KIT	A-PEP.NTRK3/S100A16	MAML2	NOTCH2	1	189469	0.000389773	191617	-0.859528	210978	-1.62064	207791	0.677005	152890	1	184070
191934	A-PEP.NTRK3/S100A16	A-Propr.EPHA3	SLIT2	APP	1	171417	0.000389765	191618	-0.832934	210598	-1.93438	210740	0.819053	60058	1	184070
191935	Ab-LTMR.CCKAR	C-NP.MRGPRX1/GFRA2	FARP2	PLXNA4	1	182662	0.000389762	191619	-0.456052	194711	-0.85325	182962	0.662775	159950	1	184070
191936	Schwann_N	A-Propr.HAPLN4	SEMA5A	PLXNA1	1	182111	0.000389752	191620	-0.297687	178155	-1.11779	195133	0.659424	161577	1	184070
191937	Schwann_N	A-Propr.PCDH8	FGF13	FGFR1	1	131188	0.000389734	191621	-0.00253404	130376	-0.151459	119422	0.774605	91672	0.647	122848
191938	C-Thermo.TRPM8	Schwann_N	LAMB1	ITGA6_ITGB1	1	186399	0.000389733	191622	-0.535919	200127	-1.18521	197578	0.665668	158599	1	184070
191939	Putative T-cell	Putative T-cell	L1CAM	CD9	1	166649	0.00038971	191623	-0.181842	162052	-0.387265	146040	0.602802	183674	0.996	149856
191940	C-Thermo.RXFP1	Macrophage	NLGN1	NRXN1	1	167740	0.000389701	191624	-0.577571	202440	-1.81556	209910	0.833004	50656.5	1	184070
191941	Macrophage	C-Thermo.RXFP1	NRXN1	NLGN1	1	167740	0.000389701	191624	-0.577571	202440	-1.81556	209910	0.833004	50656.5	1	184070
191942	C-Thermo.RXFP1	A-PEP.NTRK3/S100A16	SORBS1	ITGA1	1	180066	0.000389685	191626	-0.80289	210011	-1.6621	208348	0.753698	106274	1	184070
191943	Satglia	A-LTMR.TAC3	NFASC	CNTN1_CNTNAP1	1	98736.6	0.000389672	191627	0.244709	87000	-0.143974	118528	0.820395	59193	0	37335
191944	C-Thermo.RXFP1	Macrophage	APOE	LDLR	1	178486	0.000389671	191628	-0.352728	184704	-0.933797	187197	0.628686	174442	0.999	154460
191945	Schwann_N	Ab-LTMR.LGI2	SORBS1	ITGA1	1	152327	0.00038964	191629	-0.17952	161686	-0.664896	170355	0.753687	106285	0.856	131682
191946	Endothelial	A-PEP.KIT	GNAI2	F2R	1	175382	0.000389635	191630	-0.225316	168477	-0.489678	155749	0.622089	176986	1	184070
191947	C-PEP.ADORA2B	Putative T-cell	APP	GRM7	1	170569	0.000389635	191631	-0.701922	207377	-1.39707	203671	0.810493	66097	1	184070
191948	Ab-LTMR.ETV1	A-LTMR.TAC3	TLN1	ITGB5	1	164488	0.000389621	191632	-0.141238	155416	-0.481331	155006	0.622182	176958	0.981	143430
191949	C-PEP.TAC1/CACNG5	C-PEP.TAC1/CACNG5	FGF12	FGFR1	1	112788	0.000389599	191633	0.186137	96130	0.0606934	91618	0.750985	108254	0.001	76305
191950	A-Propr.HAPLN4	Fibroblasts	SLIT2	ROBO2	1	161799	0.000389597	191634	-0.324854	181475	-1.46738	205182	0.839292	46633	1	184070
191951	C-Thermo.TRPM8	Ab-LTMR.CCKAR	CALM3	GRM7	1	113534	0.000389569	191635	0.352726	71524	-0.121217	115615	0.794448	77526	0.334	111372
191952	A-PEP.NTRK3/S100A16	Macrophage	COL5A3	ITGA2_ITGB1	1	186776	0.000389552	191636	-0.47016	195814	-0.962738	188504	0.630194	173854	1	184070
191953	A-PEP.CHRNA7/SLC18A3	Fibroblasts	LAMC1	ITGA6_ITGB1	1	174973	0.000389528	191637	-0.266364	174142	-0.621513	166981	0.666784	158036	1	184070
191954	A-Propr.EPHA3	Fibroblasts	FARP2	PLXNA4	1	186170	0.000389525	191638	-0.572484	202183	-1.06278	192978	0.662707	159983	1	184070
191955	C-NP.MRGPRX1/MRGPRX4	A-PEP.KIT	SLIT2	PLXNA1	1	177352	0.000389501	191639	-0.453089	194448	-1.37776	203227	0.743404	113374	1	184070
191956	C-Thermo.TRPM8	A-Propr.PCDH8	ADAM15	ITGA9	1	194768	0.00038949	191640	-0.510458	198634	-1.11537	195042	0.50761	204457	1	184070
191957	Ab-LTMR.LGI2	Ab-LTMR.NSG2	SEMA3B	NRP2_PLXNA4	1	185625	0.000389484	191641	-0.308197	179496	-0.712085	173846	0.541561	199073	1	184070
191958	Ab-LTMR.LGI2	A-Propr.PCDH8	SORBS1	ITGB5	1	188294	0.000389479	191642	-0.764157	209083	-1.67203	208482	0.686022	148192	1	184070
191959	Ab-LTMR.ETV1	C-PEP.ADORA2B	HSP90B1	LRP1	1	166625	0.00038947	191643	-0.214895	166964	-0.437702	150908	0.577446	191006	0.873	132606
191960	A-Propr.EPHA3	Fibroblasts	OLFM2	ROBO2	1	175134	0.000389429	191644	-0.214821	166952	-0.922159	186594	0.689304	146413	1	184070
191961	A-PEP.KIT	Ab-LTMR.NSG2	CCL25	GRM7	1	178159	0.000389416	191645	-0.104771	149187	-0.836003	181925	0.601875	183969	1	184070
191962	A-Propr.EPHA3	C-PEP.ADORA2B	LMAN1	MCFD2	1	152740	0.00038937	191646	-0.0275061	135163	-0.0825885	110804	0.390785	211481	0.419	114604
191963	C-PEP.TAC1/CHRNA3	C-LTMR.CDH9	EFNA5	EPHA6	1	180436	0.00038936	191647	-0.111793	150426	-0.669428	170675	0.500208	205360	1	184070
191964	C-LTMR.CDH9	Schwann_N	SLITRK3	PTPRS	1	129849	0.000389346	191648	0.14132	103713	0.0290916	95917	0.647161	167068	0.029	90899
191965	C-PEP.ADORA2B	C-PEP.TAC1/CACNG5	APP	LRP6	1	180207	0.000389319	191649	-0.77609	209388	-1.34444	202423	0.743182	113506	1	184070
191966	C-NP.SST	A-PEP.NTRK3/S100A16	ADAM10	NOTCH2	1	194075	0.000389313	191650	-0.731832	208246	-1.37973	203274	0.604557	183137	1	184070
191967	A-Propr.HAPLN4	C-NP.SST	APP	NOTCH2	1	183704	0.000389311	191651	-0.68481	206823	-1.31125	201547	0.710308	134430	1	184070
191968	Satglia	C-NP.SST	CALM1	GRM7	1	128966	0.000389292	191652	0.0296397	124206	-0.908382	185927	0.853471	37775	0.197	105268
191969	A-Propr.HAPLN4	Macrophage	SPARC	FGFR1	1	185694	0.000389287	191653	-0.599997	203554	-1.16973	197048	0.678543	152144	1	184070
191970	C-Thermo.TRPM8	C-PEP.TAC1/CACNG5	SLIT2	APP	1	171498	0.000389282	191654	-0.851745	210869	-1.94487	210793	0.818962	60107	1	184070
191971	C-PEP.TAC1/CHRNA3	A-Propr.HAPLN4	ADAM10	TSPAN5	1	193708	0.000389274	191655	-0.716295	207822	-1.46437	205117	0.614121	179878	1	184070
191972	C-LTMR.CDH9	Ab-LTMR.LGI2	CALM1	INSR	1	96886.8	0.000389264	191656	0.401168	65349	0.206802	72864	0.737579	117230	0	37335
191973	C-PEP.TAC1/CACNG5	A-PEP.NTRK3/S100A16	CNTN4	PTPRG	1	138492	0.000389233	191657	0.13061	105592	-0.697283	172739	0.735465	118629	0.171	103844
191974	Putative T-cell	Fibroblasts	LGI1	ADAM22	1	166346	0.000389219	191658	-0.209543	166195	-0.494812	156223	0.711696	133587	1	184070
191975	C-NP.MRGPRX1/GFRA2	A-LTMR.TAC3	ADAM10	CADM1	1	174246	0.000389207	191659	-0.449107	194140	-0.907874	185897	0.740277	115467	1	184070
191976	A-PEP.KIT	A-PEP.NTRK3/S100A16	PSEN1	CD44	1	189158	0.000389202	191660	-0.560237	201522	-1.23743	199376	0.642167	169160	1	184070
191977	Macrophage	Macrophage	SLIT3	ROBO1	1	174991	0.000389154	191661	-0.116924	151331	-0.580515	163745	0.601297	184150	1	184070
191978	Ab-LTMR.LGI2	C-PEP.TAC1/CACNG5	APOE	LRP8	1	186047	0.000389118	191662	-0.337201	182874	-0.987916	189720	0.608232	181909	1	184070
191979	C-PEP.ADORA2B	C-PEP.ADORA2B	SEMA3C	NRP1_PLXNA4	1	181555	0.000389116	191663	-0.459057	194943	-1.49517	205695	0.629298	174203	0.97	141272
191980	A-LTMR.TAC3	A-Propr.EPHA3	CALM1	PTPRA	1	116090	0.000389114	191664	0.0436023	121529	-0.258453	132245	0.851667	38885	0.066	96127
191981	C-Thermo.RXFP1	A-Propr.HAPLN4	SEMA4F	NRP2	1	154936	0.000389102	191665	-0.0290395	135439	-0.183127	123394	0.545549	198342	0.727	125838
191982	ATF3	C-NP.MRGPRX1/MRGPRX4	CNTF	CNTFR_IL6ST	1	157424	0.000389088	191666	-0.220761	167821	-0.359278	143203	0.659881	161366	0.653	123066
191983	C-PEP.ADORA2B	C-PEP.TAC1/CACNG5	CDH1	PTPRM	1	194101	0.00038908	191667	-0.799333	209940	-2.26888	211891	0.632511	172938	1	184070
191984	Ab-LTMR.NSG2	A-PEP.NTRK3/S100A16	NCAM1	NCAM2	1	166795	0.000389054	191668	-0.272482	174987	-1.2737	200494	0.787178	82756	1	184070
191985	C-PEP.TAC1/CACNG5	A-Propr.PCDH8	SLIT2	ROBO1	1	137551	0.000389044	191669	0.201251	93749	-0.587755	164313	0.773865	92192	0.989	145832
191986	A-Propr.PCDH8	A-PEP.SCGN/ADRA2C	SERPINF1	PLXDC2	1	195280	0.000389041	191670	-0.364948	186051	-1.6687	208435	0.493178	206176	1	184070
191987	C-LTMR.CDH9	C-PEP.TAC1/CHRNA3	B2M	TFRC	1	164932	0.000389026	191671	-0.147866	156532	-0.336137	140811	0.586978	188474	0.992	147171
191988	C-NP.MRGPRX1/GFRA2	C-PEP.TAC1/CHRNA3	CNTN3	PTPRG	1	133262	0.000389013	191672	0.156898	101019	-0.654194	169537	0.751578	107850	0.067	96232.5
191989	C-PEP.ADORA2B	C-PEP.TAC1/CHRNA3	SLIT2	ROBO2	1	141495	0.000389011	191673	-0.131595	153800	-0.938307	187405	0.83919	46697	0.777	127901
191990	C-PEP.ADORA2B	A-PEP.CHRNA7/SLC18A3	LAMB1	ITGA6_ITGB1	1	180443	0.000388976	191674	-0.539139	200318	-1.37589	203181	0.665451	158706	0.994	148334
191991	Satglia	A-PEP.NTRK3/S100A16	RTN4	RTN4RL1	1	143379	0.000388942	191675	0.337507	73503	-0.721977	174573	0.772669	93074	1	184070
191992	C-PEP.TAC1/CACNG5	Putative T-cell	FAM3C	LIFR	1	181480	0.000388925	191676	-0.31595	180443	-0.6225	167062	0.601297	184149	1	184070
191993	C-LTMR.CDH9	Ab-LTMR.NSG2	FARP2	PLXNA4	1	187228	0.000388919	191677	-0.578015	202474	-1.19288	197860	0.662533	160058	1	184070
191994	Pericytes	A-Propr.EPHA3	NECTIN3	NECTIN1	1	147844	0.000388917	191678	0.0211406	125799	-0.165473	121161	0.616693	178977	0.613	121606
191995	C-Thermo.TRPM8	Putative T-cell	APOE	LRP8	1	183902	0.000388906	191679	-0.372819	186872	-0.726953	174952	0.608167	181937	1	184070
191996	C-NP.MRGPRX1/GFRA2	C-PEP.ADORA2B	COL11A1	DDR1	1	192652	0.000388901	191680	-0.404692	190128	-0.900364	185503	0.361482	211879	1	184070
191997	Ab-LTMR.ETV1	C-PEP.ADORA2B	CALCA	PTH1R	1	147925	0.000388867	191681	0.172177	98411	-0.310038	138065	0.472057	208057	0.163	103412
191998	A-PEP.NTRK3/S100A16	C-PEP.ADORA2B	ADAM10	TSPAN5	1	194172	0.000388865	191682	-0.744986	208589	-1.54387	206594	0.613996	179926	1	184070
191999	A-LTMR.TAC3	Macrophage	FGF13	FGFR1	1	121347	0.000388857	191683	0.0606498	118306	-0.125044	116113	0.774408	91806	0.02	88826
192000	C-Thermo.TRPM8	A-Propr.PCDH8	SLIT2	APP	1	171556	0.000388826	191684	-0.852246	210876	-1.98412	210992	0.818875	60157	1	184070
192001	C-NP.MRGPRX1/MRGPRX4	A-PEP.KIT	COL4A2	ITGA1_ITGB1	1	182886	0.000388814	191685	-0.4791	196471	-1.07048	193310	0.684657	148896	1	184070
192002	C-NP.MRGPRX1/MRGPRX4	C-LTMR.CDH9	SLIT2	PLXNA1	1	177366	0.000388813	191686	-0.453693	194495	-1.37264	203106	0.743236	113476	1	184070
192003	Ab-LTMR.LGI2	C-PEP.ADORA2B	LAMC1	ITGA1	1	178780	0.000388809	191687	-0.456974	194778	-1.05497	192666	0.634353	172249	0.977	142518
192004	Satglia	Satglia	LAMA2	RPSA	1	182652	0.00038879	191688	-0.127533	153148	-0.935717	187282	0.551728	197073	1	184070
192005	Endothelial	C-Thermo.RXFP1	ACTR2	LDLR	1	149476	0.000388784	191689	-0.0913474	146809	-0.240925	130154	0.683392	149601	0.804	129124
192006	C-Thermo.TRPM8	A-PEP.NTRK3/S100A16	SEMA7A	ITGA1_ITGB1	1	159668	0.000388767	191690	-0.0352866	136547	-0.382818	145609	0.640032	170036	0.999	154460
192007	C-PEP.TAC1/CACNG5	Ab-LTMR.LGI2	COL4A2	ITGA3_ITGB1	1	164788	0.000388748	191691	-0.15557	157846	-0.681048	171544	0.668113	157407	0.988	145450
192008	A-Propr.HAPLN4	A-Propr.EPHA3	ADAM10	MET	1	195510	0.000388726	191692	-0.655116	205809	-1.24058	199481	0.554383	196497	1	184070
192009	A-PEP.NTRK3/S100A16	C-NP.SST	LAMC1	ITGA1	1	192064	0.000388713	191693	-0.687706	206920	-1.47767	205376	0.634324	172263	1	184070
192010	A-PEP.CHRNA7/SLC18A3	Fibroblasts	FAM3C	LAMP1	1	173952	0.000388709	191694	-0.171505	160407	-0.264907	132990	0.533308	200601	1	184070
192011	A-Propr.PCDH8	Ab-LTMR.CCKAR	NCAM1	ROBO1	1	170687	0.000388676	191695	-0.398762	189563	-1.23726	199370	0.77876	88736	1	184070
192012	C-NP.MRGPRX1/MRGPRX4	C-Thermo.RXFP1	LAMA2	ITGA1	1	192244	0.000388663	191696	-0.4505	194244	-1.3622	202839	0.587287	188371	1	184070
192013	Ab-LTMR.NSG2	Fibroblasts	COL4A2	ITGA10_ITGB1	1	171757	0.000388661	191697	-0.0818624	145096	-0.629322	167613	0.639315	170311	1	184070
192014	C-Thermo.TRPM8	Schwann_N	SLIT2	ROBO2	1	160710	0.000388632	191698	-0.272568	174997	-1.51456	206046	0.839124	46740	1	184070
192015	A-LTMR.TAC3	Ab-LTMR.LGI2	RIMS2	ABCA1	1	105181	0.000388629	191699	0.700044	37044	0.0705159	90298	0.72317	126535	0.003	80329
192016	Ab-LTMR.ETV1	Schwann_M	APOE	SORL1	1	195627	0.000388602	191700	-0.553622	201152	-1.23707	199362	0.526267	201853	1	184070
192017	C-PEP.ADORA2B	C-Thermo.TRPM8	SPP1	ITGAV_ITGB5	1	173242	0.000388594	191701	-0.225045	168437	-0.669286	170664	0.470275	208171	0.761	127236
192018	C-LTMR.CDH9	Fibroblasts	SEMA5A	PLXNA1	1	177580	0.000388584	191702	-0.213722	166786	-0.864975	183618	0.659087	161723	1	184070
192019	C-Thermo.TRPM8	C-PEP.TAC1/CACNG5	LRPAP1	LRP8	1	158032	0.000388575	191703	-0.0679731	142681	-0.196847	125017	0.534006	200456	0.83	130300
192020	C-Thermo.RXFP1	A-PEP.CHRNA7/SLC18A3	ADAM10	CD44	1	186524	0.000388573	191704	-0.753236	208814	-1.52531	206254	0.697579	141781	1	184070
192021	C-Thermo.TRPM8	Pericytes	SLIT2	APP	1	171429	0.000388572	191705	-0.852526	210881	-1.86557	210296	0.818826	60195	1	184070
192022	A-PEP.KIT	A-Propr.EPHA3	LAMB1	ITGA7_ITGB1	1	183127	0.000388563	191706	-0.399696	189661	-1.03667	191891	0.666268	158306	1	184070
192023	Ab-LTMR.LGI2	C-PEP.TAC1/CACNG5	ADAM10	CD44	1	183748	0.000388562	191707	-0.562883	201650	-1.24225	199530	0.697576	141782	1	184070
192024	C-PEP.ADORA2B	A-PEP.CHRNA7/SLC18A3	SORBS1	ITGA1	1	180706	0.000388555	191708	-0.883447	211264	-1.82669	209992	0.753428	106494	1	184070
192025	A-PEP.KIT	Ab-LTMR.NSG2	IL1RAPL1	PTPRD	1	191929	0.000388541	191709	-0.452685	194420	-1.3756	203174	0.594311	186272	1	184070
192026	C-PEP.TAC1/CACNG5	A-PEP.NTRK3/S100A16	SORBS1	INSR	1	188122	0.000388525	191710	-0.709419	207595	-1.35274	202629	0.673654	154606	1	184070
192027	Satglia	Ab-LTMR.CCKAR	CALM1	PDE1C	1	122287	0.000388509	191711	0.0979863	111377	-0.924083	186698	0.867384	29842	0.034	91807.5
192028	Pericytes	A-PEP.SCGN/ADRA2C	GNAI2	ADCY9	1	154020	0.000388495	191712	-0.101288	148574	-0.213394	126966	0.662462	160102	0.978	142744
192029	C-Thermo.RXFP1	A-Propr.EPHA3	LAMB1	DAG1	1	195046	0.000388484	191713	-0.746013	208615	-1.5295	206341	0.600174	184491	1	184070
192030	C-PEP.TAC1/CACNG5	C-Thermo.TRPM8	LAMC1	ITGA9_ITGB1	1	185923	0.000388475	191714	-0.66991	206346	-1.22869	199100	0.685645	148387	1	184070
192031	A-Propr.HAPLN4	A-PEP.CHRNA7/SLC18A3	ADAM10	NRCAM	1	115507	0.000388473	191715	0.296793	79289	-0.219842	127723	0.766773	97366	0.004	81440
192032	C-NP.MRGPRX1/MRGPRX4	C-NP.MRGPRX1/MRGPRX4	CNTN2	NRP1	1	107914	0.000388464	191716	0.608512	44009	0.153289	79488	0.686312	148051	0.001	76305
192033	C-Thermo.TRPM8	A-Propr.PCDH8	APOE	LDLR	1	180950	0.000388461	191717	-0.353023	184737	-0.655656	169647	0.628323	174579	1	184070
192034	ATF3	Putative T-cell	CNTF	IL6ST_LIFR	1	162778	0.000388435	191718	-0.284257	176502	-0.538613	160112	0.715855	131098	0.999	154460
192035	Schwann_M	A-LTMR.TAC3	CALM1	GRM4	1	147535	0.00038843	191719	0.597819	44920	-0.673048	170940	0.689958	146026	1	184070
192036	Ab-LTMR.LGI2	A-PEP.SCGN/ADRA2C	COL4A2	ITGA1_ITGB1	1	184542	0.000388392	191720	-0.535927	200130	-1.19225	197836	0.68454	148955	1	184070
192037	Ab-LTMR.LGI2	A-PEP.SCGN/ADRA2C	COL6A1	ITGA1_ITGB1	1	176931	0.000388391	191721	-0.184896	162531	-0.471928	154099	0.572743	192236	1	184070
192038	Ab-LTMR.LGI2	C-PEP.ADORA2B	FGF13	FGFR1	1	133198	0.000388368	191722	-0.00308645	130467	-0.289628	135796	0.774298	91883	0.46	116121
192039	Schwann_M	A-PEP.KIT	PSAP	SORT1	1	156918	0.000388361	191723	-0.203797	165317	-0.484146	155251	0.779481	88228	1	184070
192040	C-LTMR.CDH9	C-NP.SST	NTNG2	LRRC4C	1	190395	0.000388357	191724	-0.258199	173065	-1.11246	194942	0.470249	208175	1	184070
192041	Schwann_M	C-NP.MRGPRX1/GFRA2	LAMA2	ITGA1	1	191403	0.000388354	191725	-0.432729	192743	-1.25956	200076	0.587191	188400	1	184070
192042	A-PEP.NTRK3/S100A16	A-Propr.EPHA3	LAMA3	DAG1	1	190821	0.000388337	191726	-0.421554	191737	-0.921572	186560	0.536357	200013	1	184070
192043	C-NP.SST	C-Thermo.TRPM8	COL8A1	ITGA1_ITGB1	1	191940	0.00038832	191728	-0.577998	202473	-1.34273	202377	0.616451	179055	1	184070
192044	ATF3	C-PEP.ADORA2B	APP	NGFR	1	152061	0.000388315	191729	-0.264876	173953	-0.782686	178657	0.799237	74030	0.974	141935
192045	C-LTMR.CDH9	A-Propr.PCDH8	SLITRK3	PTPRD	1	135707	0.000388313	191730	0.162009	100144	0.0238434	96662	0.541401	199098	0.029	90899
192046	C-PEP.ADORA2B	A-PEP.KIT	EFNA5	EPHA5	1	169349	0.000388293	191731	-0.199896	164737	-0.796902	179568	0.618149	178448	0.867	132263
192047	A-Propr.PCDH8	Ab-LTMR.NSG2	CALR	ITGA3	1	139227	0.000388287	191732	0.0857717	113575	0.0162375	97725	0.565034	194095	0.098	99008
192048	Ab-LTMR.LGI2	Pericytes	ADAM10	TSPAN14	1	194733	0.000388267	191733	-0.559984	201510	-1.04339	192191	0.509952	204162	1	184070
192049	A-PEP.CHRNA7/SLC18A3	A-Propr.PCDH8	SEMA6A	PLXNA4	1	186094	0.000388263	191734	-0.49495	197618	-1.17015	197061	0.662701	159985	1	184070
192050	A-Propr.HAPLN4	C-PEP.TAC1/CACNG5	NCAM1	PTPRA	1	172115	0.000388245	191735	-0.489708	197256	-1.40797	203918	0.785995	83598	1	184070
192051	C-Thermo.TRPM8	C-Thermo.TRPM8	FARP2	PLXNA1	1	174290	0.000388227	191736	-0.289728	177215	-0.646779	168974	0.616431	179065	0.999	154460
192052	A-PEP.NTRK3/S100A16	Ab-LTMR.CCKAR	SEMA5A	PLXNA1	1	181823	0.000388161	191737	-0.320598	180960	-1.00675	190559	0.658965	161788	1	184070
192053	C-PEP.TAC1/CACNG5	C-PEP.TAC1/CACNG5	LAMC1	ITGA6_ITGB1	1	184803	0.000388154	191738	-0.499062	197907	-1.04027	192060	0.666391	158239	1	184070
192054	Macrophage	A-LTMR.TAC3	SPTAN1	PTPRA	1	151698	0.000388147	191739	-0.228634	168956	-0.745367	176143	0.853804	37585	1	184070
192055	A-PEP.CHRNA7/SLC18A3	Schwann_M	PSEN1	CD44	1	188694	0.000388129	191740	-0.563519	201687	-1.16008	196683	0.64185	169293	1	184070
192056	C-PEP.TAC1/CACNG5	C-Thermo.TRPM8	NLGN1	NRXN2	1	171797	0.000388119	191742	-0.11011	150142	-1.5838	207254	0.724358	125778	1	184070
192057	C-Thermo.TRPM8	C-PEP.TAC1/CACNG5	NRXN2	NLGN1	1	171797	0.000388119	191742	-0.11011	150142	-1.5838	207254	0.724358	125778	1	184070
192058	C-Thermo.TRPM8	C-LTMR.CDH9	APP	APLP2	1	162996	0.000388118	191743	-0.538127	200266	-0.895867	185292	0.828545	53607	1	184070
192059	Pericytes	Endothelial	FGF1	FGFR1	1	138427	0.000388114	191744	-0.0076495	131371	-0.00665177	100805	0.708714	135325	0.878	132888
192060	Ab-LTMR.LGI2	A-Propr.PCDH8	ADAM15	ITGB1	1	157394	0.000388105	191745	-0.0739255	143706	-0.19651	124988	0.555507	196279	0.829	130250
192061	C-PEP.ADORA2B	Ab-LTMR.NSG2	ADAM12	ITGB1	1	144879	0.000388104	191746	0.0795628	114805	-0.138916	117903	0.563469	194460	0.201	105482
192062	A-Propr.PCDH8	A-PEP.SCGN/ADRA2C	LAMB1	ITGA7_ITGB1	1	181711	0.000388097	191747	-0.355524	185015	-0.980381	189349	0.666135	158374	1	184070
192063	Putative T-cell	Pericytes	CALR	LRP1	1	166333	0.00038809	191748	-0.146728	156337	-0.236268	129634	0.527245	201686	0.998	152258
192064	A-LTMR.TAC3	Fibroblasts	LGI3	FLOT1	1	154363	0.000388058	191750	0.0395119	122352	-0.120082	115467	0.462491	208757	0.888	133490
192065	A-PEP.KIT	Putative T-cell	SLIT2	PLXNA1	1	177082	0.000388036	191752	-0.471069	195887	-1.2606	200097	0.743045	113607	1	184070
192066	Schwann_N	C-PEP.ADORA2B	EFNA5	EPHA5	1	185845	0.000388001	191753	-0.372962	186892	-0.952488	188021	0.61806	178488	1	184070
192067	C-NP.MRGPRX1/GFRA2	A-PEP.NTRK3/S100A16	ADAM10	TSPAN12	1	194454	0.000387985	191754	-0.574054	202254	-1.06818	193214	0.531232	200977	1	184070
192068	Satglia	Pericytes	CALM1	RYR2	1	108823	0.00038798	191755	0.0825022	114237	-0.82467	181242	0.887601	19546	0	37335
192069	Fibroblasts	C-LTMR.CDH9	APP	NGFR	1	159242	0.000387977	191756	-0.307665	179432	-0.620155	166866	0.799167	74088	1	184070
192070	Satglia	Putative T-cell	PSAP	SORT1	1	160063	0.000387973	191757	-0.239293	170523	-0.605236	165684	0.779395	88283	1	184070
192071	C-PEP.TAC1/CHRNA3	Satglia	SLITRK3	PTPRS	1	132405	0.000387963	191758	0.140257	103918	-0.0421699	105583	0.646755	167250	0.045	93516.5
192072	Ab-LTMR.CCKAR	C-PEP.TAC1/CACNG5	FARP2	PLXNA4	1	181062	0.000387955	191760	-0.457697	194833	-0.720696	174473	0.662256	160176	1	184070
192073	Ab-LTMR.LGI2	C-NP.MRGPRX1/MRGPRX4	ADAM15	ITGB1	1	157448	0.000387954	191761	-0.0740544	143726	-0.212756	126895	0.55546	196291	0.792	128566
192074	C-NP.MRGPRX1/MRGPRX4	C-Thermo.TRPM8	SORBS1	ITGB5	1	184742	0.000387942	191762	-0.548287	200865	-1.21388	198595	0.685596	148418	1	184070
192075	C-PEP.TAC1/CACNG5	A-Propr.EPHA3	ADAM10	NOTCH2	1	194483	0.000387929	191763	-0.758693	208950	-1.42892	204359	0.604131	183274	1	184070
192076	C-Thermo.TRPM8	Schwann_N	FARP2	PLXNA4	1	179670	0.000387923	191764	-0.398151	189496	-0.698702	172837	0.662247	160181	1	184070
192077	Ab-LTMR.CCKAR	A-PEP.KIT	COL4A2	ITGA3_ITGB1	1	165314	0.000387913	191765	-0.169084	160035	-0.596396	164986	0.667875	157525	0.998	152258
192078	A-PEP.NTRK3/S100A16	Satglia	CDH1	PTPRF	1	188228	0.000387894	191766	-0.349688	184356	-0.853633	182985	0.547383	197961	1	184070
192079	Schwann_N	Ab-LTMR.LGI2	NRG1	ADGRL1	1	167101	0.000387872	191767	-0.0604274	141225	-1.21226	198544	0.733511	119901	1	184070
192080	Macrophage	Macrophage	SLIT3	ROBO2	1	173380	0.000387857	191768	-0.135949	154535	-1.09297	194184	0.696607	142341	1	184070
192081	Putative T-cell	A-PEP.CHRNA7/SLC18A3	SORBS1	ITGA1	1	180326	0.000387848	191769	-0.884133	211274	-1.629	207900	0.753259	106619	1	184070
192082	C-NP.SST	Ab-LTMR.LGI2	LAMA4	ITGA3_ITGB1	1	181640	0.000387838	191770	-0.346777	184042	-1.16193	196750	0.679653	151568	1	184070
192083	ATF3	C-PEP.TAC1/CACNG5	ARF1	INSR	1	161872	0.000387834	191771	-0.0970668	147825	-0.313355	138434	0.540718	199226	0.864	132102
192084	A-Propr.EPHA3	C-NP.MRGPRX1/MRGPRX4	JAM2	ITGAV_ITGB1	1	190628	0.000387818	191772	-0.366345	186179	-1.2196	198804	0.572429	192318	1	184070
192085	C-NP.MRGPRX1/GFRA2	Ab-LTMR.LGI2	SEMA5A	PLXNA1	1	174087	0.000387808	191773	-0.248148	171742	-1.09339	194200	0.658863	161834	0.997	150886
192086	C-NP.MRGPRX1/GFRA2	A-PEP.NTRK3/S100A16	SEMA5A	PLXNA1	1	179964	0.000387807	191774	-0.248149	171743	-1.00331	190401	0.658862	161835	1	184070
192087	Ab-LTMR.LGI2	A-PEP.CHRNA7/SLC18A3	COL4A2	ITGA1_ITGB1	1	184726	0.000387806	191775	-0.536096	200144	-1.21392	198597	0.684377	149046	1	184070
192088	Ab-LTMR.LGI2	A-PEP.CHRNA7/SLC18A3	COL6A1	ITGA1_ITGB1	1	177363	0.000387805	191776	-0.185065	162568	-0.493595	156121	0.572558	192280	1	184070
192089	Ab-LTMR.LGI2	A-PEP.NTRK3/S100A16	SPARC	FGFR1	1	167280	0.000387788	191777	-0.181519	162003	-0.846453	182565	0.678122	152333	0.993	147720
192090	C-NP.MRGPRX1/MRGPRX4	Ab-LTMR.LGI2	WNT5A	LRP6	1	193120	0.000387739	191778	-0.482453	196723	-0.877815	184317	0.463075	208711	1	184070
192091	A-PEP.KIT	Ab-LTMR.LGI2	CALM3	PDE1C	1	123261	0.000387736	191779	0.173467	98193	-0.278433	134542	0.81253	64669	0.758	127123
192092	A-PEP.KIT	A-Propr.HAPLN4	CNTN4	PTPRG	1	145361	0.000387725	191780	0.206842	92881	-0.854928	183060	0.735087	118880	0.963	140204
192093	C-PEP.ADORA2B	A-Propr.HAPLN4	IL1RAPL1	PTPRS	1	174198	0.000387719	191781	-0.349678	184354	-1.58567	207283	0.694242	143652	0.983	143918
192094	C-LTMR.CDH9	C-NP.MRGPRX1/MRGPRX4	FGF1	NRP1	1	119326	0.0003877	191782	0.379355	68104	-0.0557543	107354	0.676659	153083	0.001	76305
192095	C-Thermo.TRPM8	ATF3	CALM3	GRM7	1	113516	0.000387696	191783	0.35223	71592	-0.0875289	111429	0.794054	77829	0.428	114950
192096	Ab-LTMR.CCKAR	A-PEP.SCGN/ADRA2C	NTRK3	PTPRS	1	140570	0.000387676	191784	0.00873508	128156	-0.311943	138284	0.719851	128709	0.454	115918
192097	Ab-LTMR.LGI2	A-PEP.KIT	APOE	LRP6	1	190407	0.00038764	191785	-0.540626	200430	-1.2521	199820	0.624845	175930	1	184070
192098	Ab-LTMR.ETV1	A-Propr.HAPLN4	GNAI2	ADCY9	1	155221	0.000387631	191786	-0.0886681	146337	-0.290134	135857	0.662213	160192	0.974	141935
192099	C-LTMR.CDH9	Macrophage	SLIT2	APP	1	170986	0.000387617	191787	-0.757271	208913	-1.80747	209836	0.818644	60326	1	184070
192100	A-LTMR.TAC3	C-PEP.TAC1/CHRNA3	TXLNA	STX3	1	164275	0.000387603	191788	-0.150485	157007	-0.235503	129546	0.547572	197929	0.987	145104
192101	A-Propr.PCDH8	A-Propr.EPHA3	CALCA	CALCRL_RAMP1	1	146605	0.000387601	191789	0.247836	86519	-0.355152	142771	0.584089	189253	0.643	122695
192102	Ab-LTMR.ETV1	Ab-LTMR.CCKAR	TXLNA	STX3	1	162495	0.000387596	191790	-0.11962	151808	-0.243428	130462	0.547569	197930	0.965	140487
192103	A-Propr.HAPLN4	A-PEP.NTRK3/S100A16	GNAI2	ADCY9	1	156149	0.000387586	191791	-0.106528	149505	-0.309242	137978	0.6622	160200	0.97	141272
192104	A-Propr.PCDH8	Satglia	LAMA4	ITGA9_ITGB1	1	183618	0.000387569	191792	-0.587043	202928	-1.33147	202073	0.705452	137230	1	184070
192105	Ab-LTMR.LGI2	ATF3	NECTIN3	NECTIN1	1	147650	0.000387554	191793	0.0198462	126050	-0.171827	121947	0.616278	179120	0.549	119340
192106	A-Propr.EPHA3	A-PEP.NTRK3/S100A16	PSEN1	NCSTN	1	168920	0.000387534	191794	-0.0906754	146687	-0.434117	150602	0.516673	203257	0.998	152258
192107	C-Thermo.TRPM8	C-LTMR.CDH9	CALR	ITGAV	1	180864	0.000387524	191795	-0.271424	174821	-0.607887	165896	0.589444	187738	1	184070
192108	C-NP.MRGPRX1/MRGPRX4	C-Thermo.TRPM8	NCAM1	FGFR1	1	169154	0.000387519	191796	-0.360539	185561	-0.794337	179403	0.755737	104940	1	184070
192109	Ab-LTMR.LGI2	Schwann_M	C3	CD81	1	167719	0.000387507	191797	-0.145097	156058	-0.401496	147462	0.509013	204284	0.954	138996
192110	Schwann_M	Satglia	IL1RAPL1	PTPRF	1	188448	0.000387495	191798	-0.434568	192909	-1.24746	199686	0.630384	173780	1	184070
192111	C-PEP.ADORA2B	C-NP.SST	TGFB1	TGFBR3	1	195121	0.000387484	191799	-0.431442	192630	-1.1144	195006	0.329066	212101	1	184070
192112	Macrophage	C-PEP.TAC1/CHRNA3	SPTAN1	PTPRA	1	151602	0.000387467	191800	-0.229453	169086	-0.733408	175406	0.853695	37650	1	184070
192113	A-Propr.HAPLN4	C-PEP.ADORA2B	APP	NGFR	1	161186	0.000387455	191801	-0.265996	174104	-0.833668	181781	0.799059	74173	1	184070
192114	Ab-LTMR.ETV1	A-PEP.NTRK3/S100A16	NCAM1	FGFR1	1	168625	0.000387447	191802	-0.206419	165701	-1.15762	196601	0.75572	104953	1	184070
192115	Ab-LTMR.CCKAR	Macrophage	COL4A2	ITGA9_ITGB1	1	181967	0.000387446	191803	-0.539658	200362	-0.991882	189896	0.694141	143706	1	184070
192116	ATF3	C-Thermo.RXFP1	NCAM1	ROBO1	1	162281	0.000387428	191804	-0.393607	189049	-1.05348	192603	0.778483	88916	0.995	149032
192117	C-NP.MRGPRX1/GFRA2	Ab-LTMR.LGI2	ADAM10	TSPAN5	1	194034	0.000387414	191805	-0.742674	208532	-1.494	205673	0.613553	180090	1	184070
192118	C-PEP.ADORA2B	Pericytes	LAMC1	ITGA3_ITGB1	1	153373	0.000387413	191806	-0.0403803	137490	-0.469002	153808	0.658564	161977	0.618	121783
192119	A-Propr.PCDH8	Fibroblasts	LAMB1	ITGA7_ITGB1	1	181425	0.00038741	191807	-0.381201	187797	-0.890584	184987	0.665937	158465	1	184070
192120	C-PEP.TAC1/CHRNA3	A-PEP.NTRK3/S100A16	APP	GRM7	1	170824	0.000387408	191808	-0.67561	206543	-1.47409	205303	0.810052	66399	1	184070
192121	C-Thermo.TRPM8	A-PEP.KIT	SEMA7A	ITGA1_ITGB1	1	163900	0.000387387	191809	-0.0398806	137392	-0.291866	136047	0.639622	170184	1	184070
192122	C-Thermo.TRPM8	Macrophage	LAMB1	ITGA6_ITGB1	1	186458	0.000387355	191810	-0.540582	200427	-1.17035	197068	0.664986	158916	1	184070
192123	C-NP.SST	A-Propr.PCDH8	COL8A1	ITGA1_ITGB1	1	192051	0.000387336	191811	-0.57032	202051	-1.37537	203171	0.616151	179154	1	184070
192124	C-Thermo.TRPM8	Schwann_M	FBN1	ITGB1	1	177181	0.000387333	191812	-0.275158	175328	-0.657958	169844	0.652147	164852	1	184070
192125	A-LTMR.TAC3	Pericytes	CALM3	GRM7	1	131150	0.000387298	191813	0.00435948	129027	-0.091493	111909	0.79397	77895	0.987	145104
192126	Ab-LTMR.LGI2	Ab-LTMR.LGI2	ARF6	SMAP1	1	177719	0.000387265	191814	-0.301207	178598	-0.588676	164365	0.488471	206647	0.992	147171
192127	Macrophage	Ab-LTMR.NSG2	L1CAM	CNTN1	1	130868	0.00038726	191815	-0.0600666	141168	-0.482265	155082	0.839814	46315	0.566	119960
192128	A-PEP.NTRK3/S100A16	C-NP.SST	SPARC	FGFR1	1	184833	0.000387258	191816	-0.59448	203257	-1.0535	192604	0.677973	152420	1	184070
192129	C-NP.MRGPRX1/MRGPRX4	Ab-LTMR.CCKAR	ADAM9	ITGAV	1	180758	0.000387249	191817	-0.409244	190573	-0.696059	172653	0.652567	164677	1	184070
192130	C-Thermo.RXFP1	Ab-LTMR.NSG2	TIMP3	MET	1	197611	0.000387246	191818	-0.691733	207066	-1.61361	207712	0.550298	197391	1	184070
192131	Endothelial	A-PEP.KIT	RIMS1	SLC17A7	1	113293	0.000387232	191819	0.305378	78019	0.0542968	92512	0.6478	166778	0	37335
192132	Ab-LTMR.CCKAR	A-PEP.KIT	ADAM9	ITGA6	1	177458	0.000387192	191821	-0.24857	171791	-0.768615	177743	0.658798	161867	1	184070
192133	Ab-LTMR.CCKAR	A-PEP.CHRNA7/SLC18A3	NRG1	LGR4	1	171022	0.000387191	191822	-0.343721	183651	-1.36473	202912	0.726365	124468	0.998	152258
192134	Fibroblasts	C-NP.SST	PSAP	LRP1	1	173305	0.000387184	191823	-0.284571	176543	-0.493388	156103	0.666874	157988	1	184070
192135	Satglia	C-NP.MRGPRX1/GFRA2	FGF14	FGFR1	1	150695	0.000387172	191824	-0.0632262	141760	-0.279073	134611	0.68605	148182	0.936	137098
192136	Ab-LTMR.CCKAR	Pericytes	QDPR	DYSF	1	144698	0.000387171	191825	0.00349911	129197	-0.0724612	109576	0.638482	170616	0.632	122277
192137	Ab-LTMR.NSG2	C-Thermo.TRPM8	LTBP3	ITGB5	1	167036	0.000387144	191826	-0.0757264	144023	-0.453606	152427	0.450413	209516	0.939	137387
192138	C-NP.SST	A-Propr.PCDH8	COL4A2	ITGB5	1	192044	0.000387135	191827	-0.484309	196855	-1.06064	192898	0.562973	194569	1	184070
192139	A-PEP.KIT	ATF3	IL1RAPL1	PTPRS	1	183390	0.000387119	191828	-0.469128	195742	-1.3124	201576	0.694078	143735	1	184070
192140	Putative T-cell	ATF3	FARP2	PLXNA4	1	187730	0.000387116	191829	-0.572122	202155	-1.26693	200293	0.662014	160302	1	184070
192141	Endothelial	A-LTMR.TAC3	CALM1	PDE1C	1	126860	0.000387085	191830	-0.0705595	143128	-0.233566	129322	0.867173	29967	0.962	140056
192142	Ab-LTMR.ETV1	C-Thermo.TRPM8	NCAM1	NCAM2	1	156443	0.000387051	191831	-0.0225339	134187	-0.974939	189080	0.786745	83046	1	184070
192143	Fibroblasts	Ab-LTMR.CCKAR	APP	LRP6	1	179320	0.00038705	191832	-0.773637	209333	-1.1822	197468	0.742624	113900	1	184070
192144	Endothelial	Ab-LTMR.NSG2	NECTIN3	NECTIN1	1	146386	0.000387041	191833	0.026318	124834	-0.0855251	111171	0.616121	179164	0.703	124927
192145	C-NP.MRGPRX1/MRGPRX4	Macrophage	FGF12	FGFR1	1	115122	0.000387028	191834	0.150324	102130	0.120385	83660	0.750366	108664	0.022	89323
192146	A-PEP.CHRNA7/SLC18A3	C-NP.MRGPRX1/MRGPRX4	IL1RAPL1	PTPRS	1	183281	0.000387028	191835	-0.408142	190461	-1.52723	206291	0.694052	143750	1	184070
192147	A-LTMR.TAC3	C-NP.MRGPRX1/GFRA2	SEMA5A	PLXNA1	1	182184	0.000387005	191836	-0.312679	180032	-1.06444	193046	0.65863	161934	1	184070
192148	Ab-LTMR.LGI2	A-LTMR.TAC3	COL4A2	ITGA1_ITGB1	1	184640	0.000387003	191837	-0.535175	200088	-1.19773	198026	0.684153	149177	1	184070
192149	Ab-LTMR.LGI2	A-LTMR.TAC3	COL6A1	ITGA1_ITGB1	1	177058	0.000387002	191838	-0.184144	162405	-0.477406	154621	0.572304	192357	1	184070
192150	C-PEP.ADORA2B	Schwann_M	LRPAP1	SORL1	1	185304	0.000387	191839	-0.288526	177061	-0.58398	164022	0.450202	209528	1	184070
192151	Putative T-cell	C-NP.SST	NRG1	ADGRL1	1	167496	0.000386969	191840	-0.126037	152889	-0.965377	188627	0.733283	120054	1	184070
192152	C-NP.SST	A-LTMR.TAC3	ADAM10	TSPAN17	1	182216	0.000386965	191841	-0.356333	185109	-0.697273	172738	0.621178	177321	1	184070
192153	Fibroblasts	C-PEP.ADORA2B	PDGFC	KDR	1	189199	0.000386961	191842	-0.291969	177476	-0.823878	181195	0.395203	211413	1	184070
192154	Ab-LTMR.ETV1	A-PEP.NTRK3/S100A16	PTN	SDC3	1	183295	0.000386959	191843	-0.275085	175313	-0.494197	156172	0.457606	209079	1	184070
192155	Putative T-cell	Ab-LTMR.LGI2	CALM1	PTPRA	1	129796	0.000386954	191844	0.00445609	129005	-0.662267	170174	0.851315	39101	0.535	118854
192156	Ab-LTMR.LGI2	C-NP.SST	SORBS1	ITGA1	1	181126	0.000386951	191845	-0.969746	211871	-2.0027	211082	0.753044	106760	1	184070
192157	A-Propr.HAPLN4	Satglia	PTN	PTPRS	1	171298	0.000386939	191846	-0.197813	164440	-0.425623	149808	0.648827	166324	1	184070
192158	A-Propr.EPHA3	Ab-LTMR.CCKAR	SPARC	FGFR1	1	175312	0.000386912	191847	-0.228027	168874	-0.792574	179299	0.677875	152470	1	184070
192159	Putative T-cell	C-NP.MRGPRX1/MRGPRX4	CALM1	PTPRA	1	128215	0.000386882	191848	0.00436303	129026	-0.557393	161757	0.851303	39105	0.549	119340
192160	A-Propr.PCDH8	A-PEP.KIT	GNAI2	IGF1R	1	158302	0.000386881	191849	-0.226411	168621	-0.400046	147320	0.763476	99649	1	184070
192161	Putative T-cell	Pericytes	NXPH2	NRXN1	1	187632	0.000386881	191850	-0.393425	189033	-1.22814	199085	0.629556	174122	1	184070
192162	Pericytes	Pericytes	CALM1	AQP1	1	136071	0.000386878	191851	0.0456232	121110	-0.471149	154012	0.753241	106631	0.227	106750
192163	Schwann_N	C-PEP.ADORA2B	ADAM9	ITGB1	1	152172	0.000386876	191852	-0.224305	168332	-0.545132	160723	0.751207	108106	0.859	131847
192164	Pericytes	Fibroblasts	ACTR2	LDLR	1	151604	0.000386872	191853	-0.10008	148336	-0.104185	113524	0.682858	149846	0.999	154460
192165	A-PEP.CHRNA7/SLC18A3	A-LTMR.TAC3	ADAM10	MET	1	195357	0.000386866	191854	-0.691778	207068	-1.1733	197166	0.553791	196629	1	184070
192166	A-Propr.EPHA3	C-Thermo.TRPM8	PSEN1	CD44	1	185659	0.000386859	191855	-0.472933	196013	-0.928482	186915	0.641473	169444	1	184070
192167	Ab-LTMR.NSG2	A-PEP.KIT	NCAM1	ROBO1	1	165124	0.000386852	191856	-0.244625	171235	-0.982242	189443	0.778354	89015	1	184070
192168	Putative T-cell	C-Thermo.RXFP1	CALR	LRP1	1	163093	0.000386849	191857	-0.14718	156400	-0.260413	132448	0.526846	201755	0.88	133004
192169	A-Propr.EPHA3	C-NP.SST	FGF7	FGFR1	1	183142	0.000386794	191858	-0.322679	181219	-0.610838	166113	0.571898	192448	1	184070
192170	C-NP.SST	A-Propr.EPHA3	NCAM1	PTPRZ1	1	187767	0.000386778	191859	-0.571731	202123	-1.48791	205547	0.672501	155235	1	184070
192171	C-LTMR.CDH9	C-NP.MRGPRX1/GFRA2	SPTBN2	PTPRA	1	125798	0.000386769	191860	0.0968014	111593	-0.0021914	100206	0.723511	126322	0.098	99008
192172	Endothelial	C-PEP.TAC1/CHRNA3	CGN	TGFBR1	1	142684	0.000386765	191861	0.0577444	118857	-0.368979	144167	0.695684	142838	0.448	115698
192173	C-PEP.ADORA2B	Pericytes	LAMA4	ITGA9_ITGB1	1	171019	0.000386752	191862	-0.428006	192309	-1.14511	196166	0.705233	137372	0.939	137387
192174	A-Propr.HAPLN4	C-LTMR.CDH9	NCAM1	FGFR1	1	175619	0.000386706	191863	-0.458168	194867	-1.33763	202227	0.755543	105067	1	184070
192175	C-NP.MRGPRX1/MRGPRX4	C-Thermo.TRPM8	SEMA7A	ITGA1_ITGB1	1	167737	0.000386678	191864	-0.0900892	146579	-0.385576	145894	0.639411	170277	1	184070
192176	A-Propr.HAPLN4	C-LTMR.CDH9	NCAM1	PTPRA	1	172132	0.000386676	191865	-0.491701	197390	-1.38969	203492	0.785654	83841	1	184070
192177	Putative T-cell	Ab-LTMR.CCKAR	LGALS1	ITGB1	1	107750	0.000386662	191866	0.229139	89430	-0.122672	115789	0.811531	65361	0.001	76305
192178	C-LTMR.CDH9	Fibroblasts	NRG1	ADGRL1	1	159507	0.000386648	191867	-0.136029	154552	-0.921275	186543	0.733202	120108	0.985	144463
192179	C-PEP.TAC1/CACNG5	C-PEP.TAC1/CHRNA3	SLITRK3	PTPRS	1	131914	0.000386639	191868	0.151855	101876	0.00380103	99379	0.646364	167441	0.098	99008
192180	A-PEP.CHRNA7/SLC18A3	Schwann_N	ADAM10	TSPAN12	1	193054	0.000386622	191869	-0.565686	201805	-0.919703	186473	0.530794	201056	1	184070
192181	Schwann_N	Ab-LTMR.CCKAR	RTN4	RTN4RL1	1	138994	0.000386613	191870	0.396283	65970	-0.532799	159600	0.772141	93460	1	184070
192182	Schwann_N	Macrophage	L1CAM	CNTN1	1	153094	0.000386611	191871	-0.265198	174003	-0.649195	169153	0.839701	46376	1	184070
192183	A-PEP.CHRNA7/SLC18A3	Putative T-cell	FGF9	FGFR1	1	161865	0.000386595	191872	-0.0833885	145405	-0.21598	127250	0.561365	194943	0.996	149856
192184	Ab-LTMR.CCKAR	C-Thermo.RXFP1	COL4A2	CD44	1	184818	0.000386549	191873	-0.560118	201517	-1.21016	198471	0.686079	148162	1	184070
192185	A-PEP.KIT	Satglia	SLIT2	PLXNA1	1	177646	0.000386548	191874	-0.47228	195964	-1.34677	202466	0.742678	113858	1	184070
192186	C-PEP.ADORA2B	C-PEP.TAC1/CHRNA3	TGFB1	LPP	1	194907	0.000386524	191875	-0.497636	197796	-0.987617	189713	0.410019	211081	1	184070
192187	Macrophage	C-Thermo.RXFP1	EDIL3	ITGAV	1	182101	0.000386523	191876	-0.527178	199611	-1.07119	193348	0.697895	141600	1	184070
192188	Pericytes	ATF3	NECTIN3	NECTIN1	1	145803	0.000386517	191877	0.0194356	126133	-0.100884	113066	0.615961	179230	0.531	118708
192189	ATF3	Putative T-cell	APOE	LRP8	1	179678	0.000386514	191878	-0.373716	186973	-0.852142	182898	0.607431	182182	0.999	154460
192190	C-LTMR.CDH9	A-PEP.KIT	SPTBN2	PTPRA	1	124117	0.000386452	191879	0.0964021	111671	0.0450762	93727	0.723429	126376	0.074	96932
192191	ATF3	Schwann_M	APP	APLP2	1	157266	0.000386421	191880	-0.498449	197848	-0.959763	188353	0.828234	53791	0.999	154460
192192	A-Propr.EPHA3	Macrophage	NCAM1	NCAM2	1	170349	0.000386411	191881	-0.466423	195538	-1.17133	197101	0.786606	83155	1	184070
192193	A-LTMR.TAC3	C-PEP.ADORA2B	LTBP1	ITGB5	1	168561	0.000386375	191882	-0.135921	154530	-0.643371	168709	0.501468	205213	0.637	122473
192194	A-LTMR.TAC3	C-NP.MRGPRX1/GFRA2	LAMB1	ITGA7_ITGB1	1	184650	0.00038637	191883	-0.470665	195854	-1.05891	192827	0.665638	158619	1	184070
192195	Ab-LTMR.ETV1	A-PEP.CHRNA7/SLC18A3	GNAI2	F2R	1	175838	0.000386358	191884	-0.228	168868	-0.503499	157009	0.621095	177357	1	184070
192196	C-Thermo.TRPM8	Putative T-cell	SLITRK3	PTPRS	1	113660	0.000386352	191885	0.580489	46457	0.221169	71186	0.646279	167484	0.031	91286.5
192197	A-PEP.NTRK3/S100A16	Schwann_M	C3	CD81	1	176217	0.000386335	191886	-0.1454	156119	-0.373984	144673	0.508635	204338	1	184070
192198	Putative T-cell	C-PEP.TAC1/CACNG5	ALCAM	NRP1	1	168790	0.000386317	191887	-0.373096	186908	-0.87123	183976	0.767142	97107	1	184070
192199	Macrophage	Ab-LTMR.CCKAR	L1CAM	CNTN1	1	130680	0.000386302	191888	-0.0619301	141513	-0.470513	153941	0.839647	46410	0.558	119647
192200	A-LTMR.TAC3	C-PEP.ADORA2B	ADAM10	TSPAN12	1	193958	0.000386257	191889	-0.5609	201554	-1.02051	191196	0.530676	201080	1	184070
192201	Ab-LTMR.LGI2	A-PEP.SCGN/ADRA2C	GNAI2	IGF1R	1	166482	0.000386255	191890	-0.342235	183465	-0.703826	173239	0.76333	99749	1	184070
192202	A-Propr.HAPLN4	C-LTMR.CDH9	C3	CD81	1	168875	0.00038625	191891	-0.152147	157284	-0.377263	145028	0.508607	204341	0.989	145832
192203	C-PEP.TAC1/CHRNA3	A-Propr.HAPLN4	IL1RAPL1	PTPRS	1	182032	0.000386242	191892	-0.349868	184379	-1.50842	205932	0.693837	143890	1	184070
192204	A-Propr.EPHA3	A-PEP.KIT	LAMA4	ITGA9_ITGB1	1	186333	0.000386238	191893	-0.768913	209186	-1.72819	209079	0.705095	137438	1	184070
192205	Ab-LTMR.NSG2	Ab-LTMR.CCKAR	TXLNA	STX3	1	163243	0.000386236	191894	-0.120441	151948	-0.262834	132751	0.547134	198019	0.972	141604
192206	Satglia	C-NP.SST	GNAS	ADCY9	1	148501	0.000386231	191895	-0.0950115	147451	-0.552997	161385	0.77763	89517	0.998	152258
192207	Schwann_N	A-PEP.NTRK3/S100A16	RGMB	NEO1	1	166596	0.000386215	191896	-0.112882	150603	-0.258885	132300	0.468186	208323	0.996	149856
192208	C-PEP.TAC1/CHRNA3	C-PEP.ADORA2B	SEMA5A	PLXNA1	1	167752	0.000386209	191897	-0.197229	164347	-0.892787	185105	0.658398	162049	0.915	135364
192209	Schwann_M	C-LTMR.CDH9	HSPA8	LDLR	1	134271	0.000386198	191898	0.0398278	122287	-0.293052	136171	0.748961	109667	0.333	111334
192210	C-LTMR.CDH9	C-LTMR.CDH9	LAMA3	ITGA6_ITGB1	1	172645	0.000386194	191899	-0.233269	169654	-0.731922	175301	0.604386	183183	0.98	143189
192211	A-LTMR.TAC3	Ab-LTMR.LGI2	SLITRK2	PTPRS	1	186840	0.00038619	191900	-0.338356	182993	-0.782917	178677	0.554107	196562	1	184070
192212	Ab-LTMR.CCKAR	Endothelial	NCAM1	FGFR1	1	176165	0.000386189	191901	-0.553633	201155	-1.21189	198539	0.755419	105159	1	184070
192213	C-LTMR.CDH9	A-PEP.KIT	ITGAV	THY1	1	129108	0.000386188	191902	0.197133	94373	-0.265431	133045	0.725052	125321	0.124	100898
192214	A-PEP.NTRK3/S100A16	ATF3	NCAM1	FGFR1	1	176840	0.000386174	191903	-0.492416	197442	-1.49116	205624	0.755416	105162	1	184070
192215	C-NP.MRGPRX1/MRGPRX4	A-PEP.CHRNA7/SLC18A3	LAMA2	ITGA1	1	192334	0.000386161	191904	-0.451059	194279	-1.36111	202818	0.586504	188601	1	184070
192216	C-Thermo.TRPM8	Ab-LTMR.ETV1	ADAM10	TSPAN5	1	193254	0.000386157	191905	-0.705814	207504	-1.35056	202564	0.613168	180230	1	184070
192217	A-PEP.NTRK3/S100A16	ATF3	LAMB1	ITGA7_ITGB1	1	183648	0.000386155	191906	-0.409843	190627	-1.06291	192987	0.665577	158648	1	184070
192218	Ab-LTMR.LGI2	C-NP.SST	PTN	PTPRS	1	141786	0.000386154	191907	0.0677939	117013	-0.172703	122046	0.648596	166438	0.338	111524
192219	C-PEP.TAC1/CACNG5	A-Propr.EPHA3	NCAM1	PTPRZ1	1	188128	0.00038615	191908	-0.572646	202189	-1.57571	207130	0.672322	155345	1	184070
192220	Satglia	C-NP.SST	GNAI2	ADCY9	1	146279	0.000386132	191909	-0.0386583	137169	-0.171397	121897	0.66178	160423	0.567	119996
192221	C-LTMR.CDH9	C-Thermo.TRPM8	ADAM9	ITGA6	1	164044	0.000386119	191910	-0.17823	161467	-0.516958	158139	0.658486	162016	0.991	146690
192222	Pericytes	A-Propr.PCDH8	RIMS1	SLC17A7	1	109469	0.000386111	191911	0.603159	44469	-0.0507336	106705	0.647469	166927	0	37335
192223	C-PEP.ADORA2B	Schwann_M	NECTIN3	CADM1	1	153392	0.000386074	191912	-0.107383	149640	-0.410345	148364	0.691227	145313	0.857	131734
192224	C-NP.MRGPRX1/GFRA2	Schwann_M	SLIT2	APP	1	169830	0.000386074	191913	-0.621607	204498	-1.6458	208125	0.818347	60546	1	184070
192225	ATF3	A-Propr.PCDH8	APOE	LDLR	1	176203	0.000386071	191914	-0.35392	184829	-0.780845	178527	0.627602	174859	0.997	150886
192226	C-NP.SST	C-PEP.ADORA2B	TLN1	ITGB5	1	153140	0.000386028	191915	-0.0234261	134353	-0.372504	144530	0.621092	177360	0.499	117542
192227	A-Propr.EPHA3	Endothelial	C3	CD81	1	169072	0.000385999	191916	-0.142678	155641	-0.339841	141198	0.508526	204348	0.998	152258
192228	Ab-LTMR.LGI2	Pericytes	ANOS1	FGFR1	1	157243	0.000385991	191917	-0.111511	150382	-0.257232	132108	0.609802	181363	0.833	130444
192229	C-PEP.TAC1/CHRNA3	Fibroblasts	VIM	CD44	1	185906	0.00038599	191918	-0.704911	207475	-1.3575	202728	0.694775	143341	1	184070
192230	Putative T-cell	A-PEP.KIT	HSPA8	LDLR	1	126686	0.000385987	191919	0.0655308	117449	-0.131615	116971	0.74891	109697	0.079	97393
192231	Ab-LTMR.ETV1	C-NP.SST	NCAM1	NCAM2	1	154623	0.000385984	191920	-0.0248233	134642	-0.792068	179264	0.786513	83219	1	184070
192232	A-LTMR.TAC3	C-PEP.TAC1/CACNG5	APOE	LRP1	1	189564	0.000385969	191921	-0.387238	188411	-0.864974	183617	0.537523	199802	1	184070
192233	C-PEP.ADORA2B	C-PEP.ADORA2B	TGFB1	ITGB5	1	168262	0.000385949	191922	-0.144389	155928	-0.513298	157843	0.265685	212244	0.661	123374
192234	A-PEP.NTRK3/S100A16	A-Propr.PCDH8	FARP2	PLXNA1	1	179710	0.000385936	191923	-0.253138	172409	-0.671654	170833	0.615731	179316	1	184070
192235	A-Propr.PCDH8	C-PEP.ADORA2B	COL24A1	ITGA2_ITGB1	1	165326	0.00038593	191924	-0.176617	161222	-0.545324	160738	0.573729	191993	0.589	120754
192236	A-PEP.KIT	A-LTMR.TAC3	COL6A1	CD44	1	182332	0.0003859	191926	-0.194653	163972	-0.802473	179869	0.574283	191826	1	184070
192237	A-Propr.EPHA3	C-PEP.ADORA2B	TXLNA	STX3	1	162007	0.0003859	191927	-0.137051	154689	-0.333529	140516	0.547026	198047	0.701	124857
192238	ATF3	C-PEP.TAC1/CACNG5	NCAM1	ROBO1	1	163429	0.000385886	191928	-0.394182	189104	-1.17121	197098	0.778138	89159	0.996	149856
192239	A-PEP.NTRK3/S100A16	A-PEP.SCGN/ADRA2C	COL5A3	ITGA1_ITGB1	1	185858	0.000385873	191929	-0.526338	199572	-1.16797	196976	0.669545	156746	1	184070
192240	Ab-LTMR.LGI2	Schwann_N	BCAN	NRCAM	1	180064	0.000385871	191930	-0.237946	170322	-0.646805	168976	0.598419	185025	1	184070
192241	C-PEP.TAC1/CACNG5	C-Thermo.RXFP1	APOE	LDLR	1	183693	0.000385871	191931	-0.342945	183563	-0.872023	184015	0.627541	174885	1	184070
192242	Satglia	C-PEP.ADORA2B	L1CAM	CNTN1	1	141805	0.000385846	191932	-0.191107	163479	-0.778531	178381	0.839567	46467	0.796	128767
192243	A-Propr.EPHA3	Endothelial	PTN	NCL	1	157942	0.000385815	191933	-0.185771	162650	-0.377035	145000	0.701992	139240	0.997	150886
192244	Ab-LTMR.ETV1	A-PEP.KIT	GNAI2	F2R	1	176205	0.000385796	191934	-0.228129	168892	-0.5227	158705	0.620924	177424	1	184070
192245	C-Thermo.RXFP1	Ab-LTMR.LGI2	PSEN1	NOTCH2	1	185312	0.000385788	191935	-0.464855	195422	-0.905064	185738	0.541931	199004	0.999	154460
192246	Schwann_M	C-Thermo.TRPM8	LTBP3	ITGB5	1	166656	0.000385786	191936	-0.0765383	144153	-0.426315	149886	0.449978	209537	0.943	137768
192247	C-Thermo.TRPM8	C-NP.MRGPRX1/MRGPRX4	ADAM15	ITGA9	1	194862	0.000385755	191937	-0.511577	198698	-1.11427	194999	0.506406	204607	1	184070
192248	Satglia	A-PEP.NTRK3/S100A16	RTN4	TNFRSF19	1	184748	0.000385739	191938	-0.375687	187214	-1.28201	200740	0.6632	159776	1	184070
192249	Ab-LTMR.CCKAR	Schwann_N	COL4A2	ITGA2_ITGB1	1	180696	0.000385734	191939	-0.363495	185888	-0.703509	173206	0.644158	168380	1	184070
192250	Endothelial	A-Propr.HAPLN4	ACTR2	LDLR	1	152069	0.000385728	191940	-0.0927907	147064	-0.189294	124153	0.682537	150017	0.992	147171
192251	A-PEP.KIT	Ab-LTMR.ETV1	SLITRK3	PTPRS	1	132342	0.000385723	191941	0.243413	87206	-0.012788	101615	0.646093	167579	0.386	113369
192252	Satglia	Ab-LTMR.CCKAR	CALM1	HMMR	1	179134	0.000385702	191942	-0.0870818	146039	-1.14338	196105	0.620669	177512	1	184070
192253	C-NP.MRGPRX1/MRGPRX4	A-Propr.PCDH8	SEMA7A	ITGA1_ITGB1	1	168144	0.000385697	191943	-0.0824115	145211	-0.418221	149111	0.639118	170386	1	184070
192254	Putative T-cell	C-NP.MRGPRX1/MRGPRX4	LAMA3	ITGA6_ITGB1	1	175854	0.000385682	191944	-0.258789	173148	-0.783148	178685	0.604228	183237	0.998	152258
192255	Putative T-cell	Schwann_M	LGI1	ADAM23	1	177771	0.000385673	191945	-0.398778	189565	-0.929812	186988	0.707064	136289	1	184070
192256	C-NP.MRGPRX1/GFRA2	C-PEP.TAC1/CACNG5	COL11A1	ITGA1_ITGB1	1	185682	0.000385654	191946	-0.508605	198500	-1.20369	198240	0.671745	155653	1	184070
192257	Macrophage	A-PEP.CHRNA7/SLC18A3	L1CAM	CNTN1	1	130472	0.000385647	191947	-0.0632052	141752	-0.443661	151484	0.839533	46494	0.587	120684
192258	C-Thermo.TRPM8	C-PEP.ADORA2B	COL8A1	ITGA2_ITGB1	1	193348	0.000385642	191948	-0.509327	198544	-1.25579	199957	0.572786	192224	1	184070
192259	A-PEP.NTRK3/S100A16	A-PEP.SCGN/ADRA2C	NCAM1	NCAM2	1	169927	0.000385614	191949	-0.373987	187012	-1.38179	203312	0.786433	83294	1	184070
192260	Putative T-cell	C-NP.MRGPRX1/GFRA2	ARF1	CHRM3	1	161900	0.000385614	191950	-0.0422206	137854	-0.488302	155616	0.575208	191583	0.871	132495
192261	Putative T-cell	C-PEP.ADORA2B	LAMA3	ITGA9_ITGB1	1	180726	0.000385607	191951	-0.42999	192498	-1.07271	193415	0.624931	175908	0.996	149856
192262	A-PEP.KIT	C-NP.MRGPRX1/MRGPRX4	SLIT2	APP	1	171181	0.000385604	191952	-0.77743	209427	-1.80885	209850	0.818257	60608	1	184070
192263	Macrophage	ATF3	NTRK3	PTPRD	1	145397	0.0003856	191953	0.0300143	124138	-0.171581	121915	0.622875	176700	0.358	112280
192264	C-PEP.ADORA2B	Ab-LTMR.ETV1	CDH1	IGF1R	1	187475	0.000385599	191954	-0.833455	210612	-1.79932	209757	0.699	140981	1	184070
192265	C-PEP.ADORA2B	C-NP.SST	TIMP3	CD44	1	175627	0.000385591	191955	-0.43775	193170	-1.35995	202788	0.69367	143969	0.99	146254
192266	Pericytes	A-PEP.KIT	RTN4	RTN4RL1	1	129815	0.000385582	191956	0.268843	83345	-0.362715	143551	0.771906	93624	0.93	136601
192267	C-PEP.ADORA2B	C-NP.MRGPRX1/GFRA2	COL4A1	ITGA3_ITGB1	1	153380	0.000385581	191957	0.0979636	111385	-0.454634	152518	0.633985	172391	0.951	138652
192268	A-Propr.HAPLN4	Schwann_M	APP	APLP2	1	163718	0.000385565	191958	-0.499569	197933	-1.01075	190733	0.828076	53898	1	184070
192269	Putative T-cell	Fibroblasts	LAMA3	CD44	1	186089	0.000385564	191959	-0.429415	192434	-0.851802	182875	0.616314	179109	1	184070
192270	C-PEP.TAC1/CHRNA3	C-LTMR.CDH9	COL5A3	ITGA1_ITGB1	1	186751	0.000385522	191960	-0.55751	201379	-1.24291	199551	0.669445	156794	1	184070
192271	C-LTMR.CDH9	Satglia	SLITRK3	PTPRS	1	131978	0.000385519	191961	0.1386	104228	-0.0335711	104463	0.646033	167606	0.033	91631.5
192272	A-PEP.CHRNA7/SLC18A3	C-Thermo.RXFP1	ADAM10	TSPAN17	1	176908	0.00038551	191962	-0.203868	165330	-0.605257	165688	0.620735	177492	1	184070
192273	A-Propr.HAPLN4	C-PEP.ADORA2B	TXLNA	STX3	1	161377	0.000385483	191963	-0.13727	154725	-0.30786	137810	0.546892	198076	0.686	124310
192274	A-LTMR.TAC3	C-PEP.TAC1/CHRNA3	GNAI2	F2R	1	176805	0.00038545	191964	-0.279488	175897	-0.477314	154614	0.620818	177479	1	184070
192275	A-LTMR.TAC3	C-LTMR.CDH9	ADAM10	CD44	1	187015	0.000385416	191965	-0.759513	208974	-1.62064	207792	0.696718	142274	1	184070
192276	A-PEP.CHRNA7/SLC18A3	Macrophage	ADAM10	TSPAN12	1	193355	0.000385392	191966	-0.566145	201824	-0.94626	187780	0.530397	201137	1	184070
192277	A-Propr.PCDH8	Macrophage	FGF13	FGFR1	1	122153	0.000385384	191967	0.0560983	119137	-0.127235	116384	0.773623	92380	0.029	90899
192278	C-PEP.ADORA2B	A-PEP.SCGN/ADRA2C	CNTN4	PTPRG	1	142202	0.000385384	191968	0.119503	107558	-0.821621	181041	0.734497	119277	0.329	111168
192279	C-PEP.TAC1/CACNG5	A-Propr.EPHA3	FGF1	TGFBR3	1	163560	0.000385363	191969	-0.0354714	136582	-0.762915	177361	0.668071	157429	0.999	154460
192280	C-PEP.TAC1/CHRNA3	C-Thermo.TRPM8	COL11A1	ITGA1_ITGB1	1	186670	0.000385352	191970	-0.540299	200410	-1.29757	201204	0.671658	155699	1	184070
192281	A-PEP.CHRNA7/SLC18A3	Ab-LTMR.NSG2	ADAM17	MET	1	194240	0.000385318	191971	-0.514905	198901	-0.950753	187943	0.468292	208314	1	184070
192282	C-Thermo.RXFP1	Putative T-cell	ACTR2	LDLR	1	135698	0.000385301	191972	0.069363	116728	-0.0934772	112148	0.682417	150078	0.245	107564
192283	C-PEP.TAC1/CACNG5	A-PEP.KIT	SLIT2	DCC	1	197651	0.0003853	191973	-0.538034	200257	-1.65054	208193	0.513147	203762	1	184070
192284	A-PEP.NTRK3/S100A16	A-PEP.CHRNA7/SLC18A3	COL5A3	ITGA1_ITGB1	1	186038	0.00038529	191974	-0.526507	199581	-1.18963	197740	0.669378	156827	1	184070
192285	C-PEP.ADORA2B	Macrophage	LAMB1	ITGA2_ITGB1	1	182374	0.00038527	191975	-0.556071	201300	-1.21858	198763	0.633331	172659	0.992	147171
192286	A-PEP.KIT	C-Thermo.TRPM8	SPP1	ITGAV_ITGB1	1	181004	0.00038524	191976	-0.265324	174015	-0.539399	160198	0.562175	194763	1	184070
192287	C-PEP.ADORA2B	Ab-LTMR.NSG2	FAM3C	LAMP1	1	136954	0.000385216	191977	0.182016	96807	0.0459573	93606	0.532185	200792	0.134	101590
192288	Putative T-cell	C-Thermo.TRPM8	PSAP	SORT1	1	159532	0.000385196	191978	-0.31009	179708	-0.461981	153181	0.778777	88722	1	184070
192289	C-NP.MRGPRX1/GFRA2	C-LTMR.CDH9	FGF1	TGFBR3	1	166398	0.000385196	191979	0.0286593	124381	-0.715687	174104	0.668023	157457	1	184070
192290	A-Propr.HAPLN4	Ab-LTMR.NSG2	CNTN3	PTPRG	1	144503	0.000385192	191980	0.181331	96931	-1.02827	191556	0.750655	108483	0.889	133566
192291	C-NP.MRGPRX1/MRGPRX4	C-NP.MRGPRX1/MRGPRX4	SEMA7A	PLXNC1	1	130905	0.000385183	191981	0.220161	90803	-0.0718125	109487	0.630615	173681	0.019	88573
192292	Fibroblasts	Pericytes	PSAP	SORT1	1	159138	0.000385172	191982	-0.288504	177059	-0.469481	153850	0.778772	88727	1	184070
192293	C-NP.SST	Ab-LTMR.LGI2	LAMA4	ITGA7_ITGB1	1	182338	0.00038514	191983	-0.400644	189743	-1.2067	198332	0.687174	147564	1	184070
192294	A-Propr.EPHA3	A-PEP.NTRK3/S100A16	APP	NOTCH2	1	184417	0.000385136	191984	-0.728698	208174	-1.3611	202816	0.709198	135043	1	184070
192295	Endothelial	Endothelial	CALM1	PTPRA	1	126504	0.000385128	191985	0.0280744	124493	-0.548071	160959	0.851016	39277	0.451	115805
192296	C-NP.MRGPRX1/GFRA2	C-PEP.ADORA2B	SLIT2	ROBO2	1	130534	0.000385119	191986	-0.00544793	130925	-0.568044	162676	0.838511	47121	0.566	119960
192297	C-NP.SST	C-LTMR.CDH9	TIMP3	CD44	1	187932	0.000385115	191987	-0.765372	209106	-1.88785	210452	0.693538	144046	1	184070
192298	C-NP.MRGPRX1/GFRA2	Ab-LTMR.CCKAR	ADAM9	ITGAV	1	182010	0.000385099	191988	-0.411209	190756	-0.777404	178302	0.651936	164937	1	184070
192299	ATF3	Satglia	APP	RPSA	1	167051	0.000385095	191989	-0.389079	188602	-0.71923	174363	0.724249	125840	0.999	154460
192300	C-Thermo.RXFP1	C-Thermo.TRPM8	ADAM15	ITGB1	1	162662	0.000385093	191990	-0.125303	152756	-0.268137	133345	0.554546	196451	0.952	138766
192301	Ab-LTMR.LGI2	C-Thermo.RXFP1	SEMA5A	PLXNA1	1	166392	0.000385088	191991	-0.16161	158838	-0.849845	182773	0.658071	162202	0.925	136155
192302	Macrophage	A-Propr.EPHA3	ACTR2	LDLR	1	142162	0.000385088	191993	-0.0303425	135670	-0.0832676	110877	0.682357	150109	0.629	122163
192303	Macrophage	C-PEP.TAC1/CACNG5	GNAS	ADCY9	1	146177	0.000385084	191994	-0.107523	149664	-0.432576	150476	0.777373	89717	0.995	149032
192304	C-NP.MRGPRX1/GFRA2	C-PEP.TAC1/CACNG5	NRG1	LGR4	1	178850	0.000385082	191995	-0.420231	191610	-1.31976	201769	0.725822	124807	1	184070
192305	A-PEP.CHRNA7/SLC18A3	C-Thermo.TRPM8	LTBP1	ITGB5	1	169782	0.000385081	191996	-0.119841	151847	-0.580624	163755	0.501049	205256	0.924	136055
192306	Putative T-cell	C-Thermo.TRPM8	ARF1	INSR	1	163038	0.000385078	191997	-0.104397	149123	-0.295087	136384	0.539832	199377	0.948	138307
192307	Endothelial	Ab-LTMR.ETV1	APOE	LRP6	1	188597	0.000385071	191998	-0.520336	199220	-1.02599	191451	0.624065	176245	1	184070
192308	Schwann_N	C-LTMR.CDH9	NRG1	ADGRL1	1	166190	0.000385068	191999	-0.063271	141770	-1.05751	192762	0.732801	120351	1	184070
192309	A-Propr.PCDH8	A-PEP.CHRNA7/SLC18A3	LAMC1	CD44	1	187978	0.000385067	192000	-0.674524	206499	-1.42486	204284	0.676753	153036	1	184070
192310	A-Propr.PCDH8	C-Thermo.TRPM8	COL6A1	ITGA6	1	180482	0.000385019	192001	-0.150484	157006	-0.574262	163235	0.493747	206100	1	184070
192311	Macrophage	C-PEP.TAC1/CHRNA3	LAMA3	ITGA6_ITGB1	1	182261	0.000385011	192002	-0.270363	174674	-0.761178	177253	0.604019	183306	1	184070
192312	A-LTMR.TAC3	Schwann_M	FGF1	CD44	1	162802	0.000385007	192003	-0.0686944	142806	-0.587588	164300	0.716295	130830	1	184070
192313	Fibroblasts	C-PEP.ADORA2B	RTN4	LINGO1	1	124839	0.000384991	192004	0.232152	88893	-0.142913	118385	0.701475	139536	0.01	85374.5
192314	C-Thermo.RXFP1	C-Thermo.TRPM8	APP	APLP2	1	163938	0.000384935	192005	-0.553452	201143	-0.962534	188491	0.82796	53982	1	184070
192315	A-Propr.HAPLN4	A-Propr.HAPLN4	ADAM10	MET	1	195646	0.000384919	192006	-0.656911	205865	-1.24228	199531	0.553168	196758	1	184070
192316	A-PEP.NTRK3/S100A16	A-PEP.NTRK3/S100A16	RIMS2	ABCA1	1	148835	0.000384899	192007	0.037761	122698	-0.603285	165536	0.722203	127165	0.932	136767
192317	Putative T-cell	A-Propr.HAPLN4	LAMB1	ITGA1	1	192514	0.00038489	192008	-0.706018	207508	-1.50247	205833	0.631949	173154	1	184070
192318	Schwann_N	A-LTMR.TAC3	COL4A1	CD44	1	186958	0.000384887	192009	-0.497431	197775	-1.15788	196619	0.653277	164319	1	184070
192319	C-NP.SST	C-PEP.ADORA2B	LAMC1	ITGA7_ITGB1	1	184009	0.000384871	192010	-0.480005	196535	-0.976945	189187	0.666381	158246	1	184070
192320	C-NP.MRGPRX1/MRGPRX4	C-PEP.TAC1/CHRNA3	LAMC1	ITGA6_ITGB1	1	185735	0.000384868	192011	-0.511499	198691	-1.1192	195195	0.665446	158710	1	184070
192321	Schwann_M	A-Propr.EPHA3	ARF1	INSR	1	166177	0.000384851	192012	-0.134503	154307	-0.384649	145795	0.539759	199392	0.957	139380
192322	C-NP.SST	Putative T-cell	PTN	PTPRS	1	158084	0.000384851	192013	-0.135985	154542	-0.283734	135127	0.648211	166618	0.975	142118
192323	Schwann_N	A-LTMR.TAC3	ADAM9	ITGB5	1	177462	0.000384835	192014	-0.216964	167251	-0.569147	162774	0.610339	181203	1	184070
192324	Satglia	C-PEP.ADORA2B	LAMA3	ITGA6_ITGB1	1	173066	0.000384835	192015	-0.270311	174664	-0.888963	184885	0.603965	183325	0.833	130444
192325	C-PEP.ADORA2B	A-Propr.PCDH8	ADAM10	TSPAN12	1	189162	0.000384825	192016	-0.573851	202250	-1.13882	195921	0.530213	201163	0.999	154460
192326	C-Thermo.TRPM8	C-PEP.TAC1/CACNG5	LRPAP1	SORT1	1	161296	0.000384821	192017	-0.146491	156299	-0.182364	123285	0.601803	183991	0.997	150886
192327	A-PEP.NTRK3/S100A16	A-PEP.NTRK3/S100A16	COL11A1	ITGA1_ITGB1	1	185094	0.000384816	192018	-0.416059	191216	-1.34307	202389	0.671505	155776	1	184070
192328	A-PEP.CHRNA7/SLC18A3	C-NP.MRGPRX1/MRGPRX4	SLIT2	ROBO1	1	160439	0.000384786	192019	-0.0628749	141688	-1.02767	191530	0.772901	92889	1	184070
192329	ATF3	Satglia	SLIT2	ROBO2	1	155775	0.000384786	192020	-0.360635	185569	-1.42418	204267	0.838452	47164	0.996	149856
192330	Putative T-cell	Ab-LTMR.CCKAR	CALM1	PTPRA	1	126975	0.000384782	192021	0.00165896	129564	-0.482393	155088	0.850959	39314	0.536	118889
192331	A-PEP.SCGN/ADRA2C	C-PEP.TAC1/CACNG5	ANOS1	FGFR1	1	170802	0.000384767	192022	-0.182552	162164	-0.276202	134276	0.609424	181480	1	184070
192332	A-PEP.CHRNA7/SLC18A3	Schwann_N	IL1RAPL1	PTPRD	1	192002	0.000384758	192023	-0.425457	192084	-1.4697	205213	0.593131	186621	1	184070
192333	Ab-LTMR.ETV1	Ab-LTMR.ETV1	CNTN2	NRP1	1	124226	0.000384743	192024	0.271604	82917	-0.0412114	105466	0.685275	148572	0.036	92152
192334	C-PEP.ADORA2B	Ab-LTMR.ETV1	FGF1	NRP1	1	135950	0.000384728	192025	0.129377	105811	-0.147961	118989	0.675817	153529	0.287	109398
192335	C-NP.MRGPRX1/MRGPRX4	Pericytes	LAMA4	ITGAV_ITGB8	1	193788	0.000384725	192026	-0.9413	211721	-1.9435	210785	0.639253	170341	1	184070
192336	C-NP.MRGPRX1/MRGPRX4	Ab-LTMR.CCKAR	LAMA4	ITGA3_ITGB1	1	177027	0.000384722	192027	-0.208672	166061	-1.01493	190942	0.678775	152037	1	184070
192337	C-NP.SST	C-NP.MRGPRX1/MRGPRX4	SEMA3B	NRP1_PLXNA1	1	179858	0.00038471	192028	-0.300027	178446	-0.647152	169009	0.500271	205348	0.999	154460
192338	C-NP.SST	Ab-LTMR.CCKAR	CALM3	GRM7	1	118304	0.000384685	192029	0.342181	72886	-0.300781	137000	0.793416	78269	0.333	111334
192339	Ab-LTMR.LGI2	Ab-LTMR.ETV1	PTN	CDH10	1	178322	0.000384665	192030	-0.30722	179376	-0.584102	164031	0.500808	205287	0.997	150886
192340	C-PEP.TAC1/CHRNA3	C-NP.MRGPRX1/MRGPRX4	SEMA3B	NRP2_PLXNA1	1	177685	0.000384654	192031	-0.286863	176844	-0.551615	161267	0.512573	203824	0.999	154460
192341	A-LTMR.TAC3	C-NP.SST	FGF1	TGFBR3	1	174023	0.000384633	192032	-0.136692	154635	-0.834978	181850	0.667861	157529	1	184070
192342	C-NP.SST	C-Thermo.TRPM8	NTRK3	PTPRS	1	127234	0.00038461	192033	0.131087	105491	-0.0988305	112816	0.71905	129173	0.071	96655.5
192343	Schwann_N	C-Thermo.TRPM8	EDIL3	ITGB5	1	144772	0.000384599	192034	-0.0250173	134690	-0.185956	123730	0.658434	162035	0.334	111372
192344	A-PEP.KIT	Macrophage	TIMP3	MET	1	197417	0.00038458	192035	-0.670736	206370	-1.57118	207039	0.549444	197572	1	184070
192345	A-LTMR.TAC3	A-Propr.EPHA3	LRPAP1	LDLR	1	155990	0.000384568	192036	-0.0409572	137611	-0.175341	122385	0.554048	196577	0.85	131340
192346	A-Propr.PCDH8	Ab-LTMR.CCKAR	ARF1	CHRM3	1	159944	0.000384553	192037	-0.0569453	140575	-0.369735	144258	0.574872	191666	0.847	131184
192347	Ab-LTMR.LGI2	A-Propr.EPHA3	GNAI2	F2R	1	170853	0.000384537	192038	-0.224713	168384	-0.601527	165399	0.620539	177559	0.997	150886
192348	Macrophage	Macrophage	CALM1	RYR2	1	152483	0.000384522	192040	-0.26085	173439	-1.06553	193100	0.887154	19766	1	184070
192349	Schwann_M	Ab-LTMR.LGI2	PSEN1	CD44	1	177696	0.000384501	192041	-0.342814	183552	-0.966573	188683	0.64077	169742	0.999	154460
192350	A-PEP.NTRK3/S100A16	A-LTMR.TAC3	COL5A3	ITGA1_ITGB1	1	185951	0.000384493	192042	-0.525586	199529	-1.17345	197172	0.669149	156941	1	184070
192351	A-Propr.EPHA3	Fibroblasts	LGI3	ADAM22	1	118413	0.000384462	192043	0.192357	95158	0.255308	67080	0.534056	200450	0	37335
192352	C-Thermo.TRPM8	A-LTMR.TAC3	APP	RPSA	1	173931	0.000384431	192044	-0.451524	194318	-0.704052	173263	0.724077	125959	1	184070
192353	Ab-LTMR.LGI2	C-NP.SST	APOE	LRP6	1	190374	0.000384393	192045	-0.542228	200522	-1.22231	198903	0.623858	176330	1	184070
192354	C-Thermo.RXFP1	C-Thermo.RXFP1	LAMC1	DAG1	1	193106	0.000384387	192046	-0.642907	205346	-1.2436	199575	0.60017	184492	1	184070
192355	A-Propr.EPHA3	A-PEP.CHRNA7/SLC18A3	ARF6	PLD1	1	189079	0.000384383	192047	-0.332436	182327	-0.732579	175351	0.383251	211600	1	184070
192356	C-PEP.TAC1/CACNG5	A-Propr.HAPLN4	IL1RAPL1	PTPRF	1	189083	0.000384378	192048	-0.429494	192441	-1.35609	202696	0.629443	174162	1	184070
192357	ATF3	C-Thermo.RXFP1	FGF1	FGFR1	1	136109	0.000384375	192049	-0.00235837	130340	-0.0351625	104678	0.707713	135908	0.5	117570
192358	C-PEP.TAC1/CHRNA3	A-Propr.PCDH8	COL11A1	ITGA1_ITGB1	1	186787	0.000384375	192050	-0.532621	199948	-1.33021	202041	0.671378	155825	1	184070
192359	A-Propr.PCDH8	Endothelial	NECTIN3	CADM1	1	168965	0.000384311	192051	-0.264899	173959	-0.418612	149158	0.690738	145587	1	184070
192360	Ab-LTMR.LGI2	Pericytes	LAMC1	ITGA9_ITGB1	1	160637	0.000384296	192052	-0.231998	169473	-0.639065	168365	0.684478	148987	0.686	124310
192361	C-PEP.ADORA2B	Putative T-cell	ADAM10	EPHA3	1	196219	0.000384278	192053	-0.719983	207940	-1.5283	206308	0.578518	190726	1	184070
192362	C-PEP.ADORA2B	Macrophage	FARP2	PLXNA1	1	178950	0.000384276	192054	-0.432783	192746	-0.86747	183763	0.615221	179499	0.991	146690
192363	C-PEP.ADORA2B	A-Propr.EPHA3	SORBS1	ITGA1	1	180660	0.00038427	192055	-0.884399	211281	-1.68746	208651	0.752397	107244	1	184070
192364	A-Propr.HAPLN4	Satglia	APP	RPSA	1	173736	0.000384241	192056	-0.390199	188717	-0.770212	177841	0.724028	125997	1	184070
192365	Pericytes	C-PEP.ADORA2B	COL11A1	DDR1	1	193065	0.000384235	192057	-0.40564	190212	-0.931657	187094	0.36009	211892	1	184070
192366	Endothelial	Ab-LTMR.CCKAR	LAMB1	ITGA1	1	192882	0.000384226	192058	-0.742447	208526	-1.54034	206533	0.631748	173226	1	184070
192367	Endothelial	A-LTMR.TAC3	NECTIN3	NECTIN1	1	146508	0.000384225	192059	0.024217	125206	-0.0590476	107798	0.615257	179489	0.779	127987
192368	A-PEP.KIT	A-Propr.PCDH8	LAMB1	ITGA7_ITGB1	1	182756	0.000384224	192060	-0.398856	189576	-0.97672	189177	0.665018	158896	1	184070
192369	C-LTMR.CDH9	A-PEP.NTRK3/S100A16	LAMA3	DAG1	1	190499	0.000384223	192061	-0.417111	191318	-0.886909	184781	0.535032	200266	1	184070
192370	C-LTMR.CDH9	C-Thermo.RXFP1	VIM	CD44	1	185338	0.000384207	192062	-0.590025	203059	-1.40647	203885	0.694283	143616	1	184070
192371	C-PEP.ADORA2B	A-PEP.KIT	SLIT2	PLXNA1	1	170564	0.000384203	192063	-0.454478	194562	-1.47182	205251	0.742096	114252	0.991	146690
192372	A-Propr.PCDH8	C-NP.MRGPRX1/MRGPRX4	GNAI2	IGF1R	1	152924	0.000384198	192064	-0.230035	169204	-0.438841	151017	0.762847	100078	0.998	152258
192373	A-Propr.PCDH8	A-Propr.EPHA3	B2M	TFRC	1	166747	0.000384183	192065	0.0173323	126513	-0.349335	142181	0.585459	188907	1	184070
192374	A-PEP.KIT	Ab-LTMR.ETV1	TIMP3	MET	1	197433	0.000384153	192066	-0.670892	206375	-1.57154	207049	0.549306	197604	1	184070
192375	C-PEP.ADORA2B	C-NP.SST	IL1RAPL1	PTPRF	1	178564	0.000384142	192067	-0.28805	176985	-1.46441	205118	0.629371	174187	0.985	144463
192376	C-PEP.ADORA2B	C-LTMR.CDH9	APP	NGFR	1	152866	0.00038412	192068	-0.311677	179909	-0.764917	177480	0.798364	74671	0.963	140204
192377	C-LTMR.CDH9	C-LTMR.CDH9	CALR	ITGAV	1	183288	0.00038412	192069	-0.274582	175249	-0.758001	177021	0.588376	188032	1	184070
192378	C-Thermo.TRPM8	C-Thermo.RXFP1	TIMP3	CD44	1	186854	0.000384115	192070	-0.638565	205183	-1.69576	208745	0.693262	144205	1	184070
192379	A-PEP.KIT	A-Propr.HAPLN4	ADAM10	TSPAN5	1	193818	0.000384094	192071	-0.718701	207898	-1.43949	204608	0.612532	180446	1	184070
192380	C-LTMR.CDH9	A-LTMR.TAC3	SEMA5A	MET	1	193989	0.000384076	192072	-0.42104	191687	-1.28224	200745	0.529075	201371	1	184070
192381	A-Propr.EPHA3	Schwann_M	FGF1	CD44	1	164156	0.000384074	192073	-0.0698622	143014	-0.668881	170631	0.716048	130993	1	184070
192382	A-PEP.KIT	C-Thermo.TRPM8	EDIL3	ITGB5	1	149407	0.000384066	192074	-0.0257194	134809	-0.386052	145926	0.658278	162105	0.354	112122
192383	Macrophage	Schwann_N	BCAN	NRCAM	1	179806	0.000384057	192075	-0.238673	170431	-0.624756	167253	0.597852	185202	1	184070
192384	C-PEP.TAC1/CACNG5	C-NP.MRGPRX1/GFRA2	LAMC1	ITGA9_ITGB1	1	186246	0.000384052	192076	-0.650906	205643	-1.27119	200419	0.68441	149025	1	184070
192385	Ab-LTMR.NSG2	Satglia	MPZ	MPZL1	1	186922	0.000384022	192077	-0.362653	185796	-1.23695	199358	0.631547	173309	1	184070
192386	A-Propr.HAPLN4	A-Propr.PCDH8	NCAM1	FGFR1	1	175642	0.000384019	192078	-0.460969	195114	-1.30838	201472	0.754898	105479	1	184070
192387	Putative T-cell	C-PEP.ADORA2B	RTN4	CNTNAP1	1	110276	0.000383992	192079	0.337205	73546	-0.239897	130014	0.834935	49413	0.218	106330
192388	A-Propr.PCDH8	A-LTMR.TAC3	ADAM17	ERBB4	1	195256	0.00038397	192080	-0.359511	185441	-1.5376	206477	0.469713	208210	1	184070
192389	A-Propr.PCDH8	C-Thermo.RXFP1	LAMB1	ITGA3_ITGB1	1	178595	0.000383943	192081	-0.213523	166765	-0.931465	187082	0.656362	162978	1	184070
192390	C-PEP.TAC1/CHRNA3	C-PEP.ADORA2B	RIMS2	ABCA1	1	115627	0.000383909	192082	0.522407	51959	-0.0343825	104578	0.721945	127325	0.143	102192
192391	C-NP.MRGPRX1/GFRA2	Ab-LTMR.CCKAR	APOE	LRP6	1	189720	0.000383893	192083	-0.565991	201818	-1.09452	194252	0.623706	176379	1	184070
192392	A-Propr.EPHA3	C-Thermo.RXFP1	LAMA4	ITGA7_ITGB1	1	185022	0.000383887	192084	-0.566624	201853	-1.23643	199342	0.686824	147761	1	184070
192393	C-NP.MRGPRX1/GFRA2	Ab-LTMR.CCKAR	LAMB2	DAG1	1	189659	0.000383851	192085	-0.39565	189260	-0.712809	173893	0.459074	208988	1	184070
192394	C-Thermo.RXFP1	A-PEP.CHRNA7/SLC18A3	APOE	LRP6	1	191272	0.000383821	192086	-0.568141	201932	-1.32427	201882	0.623683	176393	1	184070
192395	Putative T-cell	C-NP.MRGPRX1/GFRA2	BSG	SLC16A7	1	143292	0.000383793	192088	0.0540574	119540	-0.0686066	109068	0.572525	192297	0.164	103468
192396	A-PEP.NTRK3/S100A16	ATF3	COL4A1	CD47	1	174670	0.000383745	192089	-0.263135	173730	-0.707779	173536	0.61511	179538	0.999	154460
192397	A-LTMR.TAC3	Ab-LTMR.ETV1	NECTIN3	NECTIN1	1	146060	0.000383724	192090	0.000826245	129720	-0.0512587	106785	0.615103	179541	0.629	122163
192398	C-Thermo.TRPM8	C-Thermo.TRPM8	JAM3	ITGB1	1	181994	0.000383719	192091	-0.359221	185407	-0.877803	184316	0.653791	164084	1	184070
192399	A-PEP.CHRNA7/SLC18A3	Macrophage	NECTIN3	NECTIN1	1	147313	0.000383709	192092	0.000296524	129828	-0.103293	113421	0.615098	179544	0.615	121681
192400	A-Propr.EPHA3	C-NP.SST	FGF1	TGFBR3	1	174992	0.000383702	192093	-0.13786	154834	-0.916271	186309	0.667592	157653	1	184070
192401	C-PEP.ADORA2B	A-LTMR.TAC3	SEMA3C	NRP1_PLXNA4	1	180909	0.000383675	192095	-0.446083	193890	-1.4323	204460	0.627654	174843	0.956	139256
192402	ATF3	Macrophage	NCAM1	ROBO1	1	163496	0.000383668	192096	-0.39501	189194	-1.18721	197650	0.77764	89510	0.995	149032
192403	A-Propr.HAPLN4	C-NP.MRGPRX1/GFRA2	NCAM1	PTPRA	1	172520	0.000383662	192097	-0.495527	197651	-1.43483	204516	0.784994	84266	1	184070
192404	Schwann_N	Ab-LTMR.ETV1	NRG1	ADGRL1	1	166736	0.000383656	192098	-0.0647025	142055	-1.11109	194895	0.732442	120563	1	184070
192405	A-PEP.KIT	A-PEP.NTRK3/S100A16	COL4A4	CD44	1	179949	0.000383652	192099	-0.131487	153778	-0.767852	177689	0.573229	192109	1	184070
192406	C-PEP.ADORA2B	Fibroblasts	COL4A1	ITGA1_ITGB1	1	171570	0.000383642	192100	-0.317849	180667	-0.677716	171299	0.65075	165451	0.994	148334
192407	A-LTMR.TAC3	C-PEP.TAC1/CACNG5	LAMB1	DAG1	1	195174	0.00038363	192101	-0.735689	208349	-1.53444	206421	0.598665	184932	1	184070
192408	C-PEP.ADORA2B	Putative T-cell	LAMC1	ITGAV_ITGB8	1	193970	0.000383612	192102	-0.742883	208536	-1.52302	206210	0.616791	178930	1	184070
192409	A-LTMR.TAC3	C-NP.MRGPRX1/MRGPRX4	SEMA5A	PLXNA1	1	182523	0.000383609	192103	-0.314599	180281	-1.08218	193763	0.657638	162400	1	184070
192410	C-Thermo.TRPM8	C-PEP.ADORA2B	FBN1	ITGB1	1	169176	0.000383601	192104	-0.277612	175660	-0.775697	178184	0.651048	165324	0.904	134608
192411	A-PEP.NTRK3/S100A16	C-LTMR.CDH9	COL4A1	ITGA3_ITGB1	1	164428	0.000383587	192105	-0.13581	154505	-0.580591	163752	0.633383	172646	0.955	139130
192412	C-PEP.TAC1/CHRNA3	C-PEP.ADORA2B	ADAM9	ITGB5	1	160272	0.000383579	192106	-0.122747	152339	-0.456169	152645	0.60995	181319	0.65	122952
192413	Putative T-cell	A-Propr.EPHA3	SORBS1	ITGA1	1	180086	0.000383571	192107	-0.885084	211287	-1.48977	205590	0.752227	107374	1	184070
192414	Schwann_M	Ab-LTMR.LGI2	GNAS	ADCY9	1	145707	0.000383571	192108	-0.117363	151405	-0.573623	163166	0.777032	89956	0.86	131901
192415	C-PEP.TAC1/CHRNA3	Ab-LTMR.ETV1	EFNA5	EPHA7	1	183362	0.000383557	192109	-0.187858	162962	-0.717797	174244	0.515534	203427	1	184070
192416	Pericytes	A-PEP.NTRK3/S100A16	ARF1	CHRM3	1	162527	0.000383543	192110	-0.0466834	138680	-0.539416	160201	0.57455	191756	0.821	129886
192417	Ab-LTMR.LGI2	C-NP.SST	B2M	TFRC	1	165529	0.000383525	192111	-0.144589	155962	-0.443702	151491	0.585251	188952	0.955	139130
192418	C-PEP.ADORA2B	C-LTMR.CDH9	SLIT2	PLXNA1	1	170342	0.000383525	192112	-0.455082	194630	-1.4667	205168	0.741927	114350	0.988	145450
192419	A-PEP.NTRK3/S100A16	Macrophage	CDH1	CDH2	1	191100	0.000383521	192113	-0.555251	201250	-1.25681	199988	0.619115	178081	1	184070
192420	C-NP.MRGPRX1/GFRA2	A-PEP.NTRK3/S100A16	PSEN1	NOTCH2	1	193899	0.000383487	192114	-0.558388	201430	-1.05705	192747	0.541188	199136	1	184070
192421	A-Propr.PCDH8	A-PEP.NTRK3/S100A16	NAMPT	INSR	1	180511	0.000383478	192115	-0.212015	166540	-0.484594	155282	0.506814	204550	1	184070
192422	C-PEP.ADORA2B	A-Propr.PCDH8	LRPAP1	SORT1	1	158251	0.000383466	192116	-0.125777	152840	-0.209653	126519	0.60138	184117	0.919	135664
192423	A-Propr.EPHA3	A-LTMR.TAC3	LAMA4	ITGA9_ITGB1	1	186420	0.000383461	192117	-0.789973	209720	-1.65929	208310	0.704344	137884	1	184070
192424	A-Propr.EPHA3	C-PEP.TAC1/CACNG5	C3	LRP1	1	173459	0.000383461	192118	-0.189185	163179	-0.442908	151410	0.42183	210732	0.996	149856
192425	A-PEP.NTRK3/S100A16	A-PEP.KIT	COL11A1	ITGA1_ITGB1	1	184727	0.00038345	192119	-0.420653	191656	-1.25212	199822	0.671112	155967	1	184070
192426	A-PEP.CHRNA7/SLC18A3	A-PEP.KIT	COL4A2	ITGA3_ITGB1	1	172632	0.000383447	192120	-0.16975	160145	-0.64319	168696	0.666589	158131	1	184070
192427	Ab-LTMR.NSG2	A-Propr.EPHA3	LTBP1	ITGB5	1	176268	0.000383416	192121	-0.178332	161482	-0.745714	176168	0.500507	205318	0.99	146254
192428	C-PEP.TAC1/CHRNA3	A-PEP.NTRK3/S100A16	SLITRK3	PTPRD	1	137677	0.000383401	192122	0.160625	100380	0.0137735	98073	0.53982	199380	0.091	98430
192429	ATF3	Ab-LTMR.LGI2	RSPO2	LGR4	1	145730	0.000383398	192123	0.256798	85131	-0.0272481	103603	0.420381	210785	0.935	137006
192430	Ab-LTMR.LGI2	C-NP.MRGPRX1/MRGPRX4	APOE	LRP8	1	179983	0.000383389	192124	-0.340392	183240	-0.942244	187580	0.606463	182512	0.999	154460
192431	A-PEP.CHRNA7/SLC18A3	Schwann_M	COL6A1	ITGA1_ITGB1	1	180233	0.00038338	192125	-0.238196	170365	-0.560427	161977	0.571153	192628	1	184070
192432	C-NP.MRGPRX1/GFRA2	Ab-LTMR.ETV1	ADAM10	TSPAN12	1	194165	0.000383378	192126	-0.575491	202332	-1.01734	191055	0.529744	201242	1	184070
192433	C-PEP.TAC1/CHRNA3	A-LTMR.TAC3	VCL	ITGB5	1	187868	0.00038336	192127	-0.383762	188048	-0.786383	178910	0.555908	196185	1	184070
192434	A-Propr.HAPLN4	C-NP.MRGPRX1/GFRA2	ADAM10	CD44	1	183942	0.000383348	192128	-0.584238	202792	-1.20061	198142	0.696149	142580	1	184070
192435	Pericytes	Schwann_N	NCAM1	PTPRA	1	172351	0.000383348	192129	-0.552834	201105	-1.26157	200133	0.784925	84319	1	184070
192436	A-Propr.HAPLN4	A-PEP.KIT	NCAM1	PTPRA	1	172327	0.000383347	192130	-0.495926	197675	-1.38756	203440	0.784925	84320	1	184070
192437	Ab-LTMR.ETV1	A-PEP.NTRK3/S100A16	NAMPT	INSR	1	173896	0.000383344	192131	-0.212078	166557	-0.44678	151775	0.50677	204558	0.999	154460
192438	Ab-LTMR.ETV1	A-Propr.PCDH8	ADAM9	ITGB5	1	180064	0.000383329	192132	-0.250686	172078	-0.669688	170696	0.609873	181345	1	184070
192439	A-LTMR.TAC3	Pericytes	HSP90B1	LRP1	1	179326	0.000383321	192133	-0.282086	176222	-0.456556	152686	0.575503	191519	1	184070
192440	Ab-LTMR.LGI2	Endothelial	COL4A2	ITGB5	1	192683	0.000383318	192134	-0.484734	196882	-1.12657	195463	0.561754	194865	1	184070
192441	A-Propr.EPHA3	A-PEP.CHRNA7/SLC18A3	COL15A1	ITGA11_ITGB1	1	147096	0.0003833	192135	0.00181361	129528	-0.188974	124111	0.481172	207361	0.005	82346
192442	Macrophage	A-PEP.SCGN/ADRA2C	CGN	TGFBR1	1	135087	0.000383277	192136	0.0673617	117091	-0.261212	132554	0.694725	143364	0.026	90292
192443	A-PEP.CHRNA7/SLC18A3	Endothelial	SEMA5A	PLXNA1	1	180502	0.000383247	192137	-0.284513	176533	-0.936546	187318	0.657532	162450	1	184070
192444	C-LTMR.CDH9	A-Propr.EPHA3	LAMA3	ITGA9_ITGB1	1	186046	0.000383247	192138	-0.395189	189216	-0.965061	188618	0.624211	176186	1	184070
192445	A-Propr.PCDH8	C-PEP.ADORA2B	GNAI2	EDNRA	1	161319	0.00038321	192139	-0.113468	150706	-0.252204	131497	0.445151	209782	0.637	122473
192446	A-PEP.NTRK3/S100A16	C-PEP.ADORA2B	LAMC1	ITGA3_ITGB1	1	181265	0.000383202	192140	-0.321309	181044	-0.92113	186534	0.657335	162537	1	184070
192447	C-PEP.ADORA2B	Ab-LTMR.CCKAR	APP	LRP6	1	180425	0.000383202	192141	-0.777649	209431	-1.32697	201956	0.741668	114529	1	184070
192448	C-Thermo.RXFP1	C-PEP.ADORA2B	LAMB1	ITGA6_ITGB1	1	188674	0.000383185	192142	-0.595262	203292	-1.42993	204387	0.66378	159477	1	184070
192449	Schwann_M	C-PEP.TAC1/CHRNA3	GNAS	ADCY9	1	145107	0.000383183	192143	-0.117644	151450	-0.404393	147757	0.776944	90003	0.984	144184
192450	A-Propr.EPHA3	A-LTMR.TAC3	PTN	NCL	1	157325	0.000383178	192144	-0.188112	163002	-0.355126	142770	0.701274	139679	0.995	149032
192451	A-Propr.HAPLN4	Macrophage	ADAM10	EPHA3	1	195350	0.000383176	192145	-0.679673	206660	-1.37117	203070	0.578168	190804	1	184070
192452	C-NP.MRGPRX1/MRGPRX4	C-NP.SST	SLIT2	ROBO1	1	167049	0.000383169	192146	-0.27306	175053	-1.01226	190806	0.772531	93172	1	184070
192453	Putative T-cell	C-NP.MRGPRX1/GFRA2	CALM1	INSR	1	154554	0.000383168	192147	-0.108001	149743	-0.746448	176215	0.736048	118254	0.928	136412
192454	A-PEP.NTRK3/S100A16	ATF3	SLIT2	ROBO1	1	168956	0.000383164	192148	-0.336841	182832	-1.0526	192560	0.77253	93173	1	184070
192455	A-PEP.KIT	C-LTMR.CDH9	LAMB1	ITGA3_ITGB1	1	181392	0.000383121	192149	-0.298502	178267	-0.981363	189398	0.65612	163077	1	184070
192456	A-PEP.NTRK3/S100A16	A-Propr.EPHA3	LAMB1	ITGA7_ITGB1	1	183512	0.000383118	192150	-0.400554	189730	-1.05291	192577	0.664697	159035	1	184070
192457	Ab-LTMR.NSG2	Ab-LTMR.NSG2	APOE	LRP6	1	189960	0.000383116	192151	-0.554705	201224	-1.1371	195870	0.623468	176488	1	184070
192458	C-NP.MRGPRX1/GFRA2	C-Thermo.TRPM8	SPP1	ITGAV_ITGB5	1	173912	0.000383114	192152	-0.227901	168852	-0.589696	164451	0.468507	208298	0.921	135805
192459	Ab-LTMR.ETV1	C-NP.MRGPRX1/MRGPRX4	PTN	PTPRS	1	159337	0.000383109	192153	-0.133262	154088	-0.365891	143852	0.647693	166816	0.96	139776
192460	C-Thermo.TRPM8	C-Thermo.RXFP1	ITGAV	THY1	1	140727	0.000383106	192154	0.0773289	115232	-0.439759	151108	0.724253	125837	0.548	119304
192461	Endothelial	C-NP.MRGPRX1/GFRA2	CALM1	GRM7	1	139678	0.000383093	192155	-0.0861159	145859	-0.803015	179902	0.852464	38358	0.975	142118
192462	C-PEP.TAC1/CHRNA3	C-LTMR.CDH9	CDH1	CDH2	1	189939	0.000383084	192156	-0.518256	199093	-1.14719	196254	0.618981	178124	1	184070
192463	Satglia	C-PEP.TAC1/CHRNA3	L1CAM	CNTN1	1	145953	0.000383056	192157	-0.1952	164051	-0.721573	174525	0.839078	46772	0.998	152258
192464	A-PEP.NTRK3/S100A16	C-PEP.ADORA2B	LAMA3	ITGA6_ITGB1	1	172451	0.00038304	192158	-0.270803	174746	-0.822004	181069	0.603406	183478	0.84	130804
192465	C-PEP.ADORA2B	C-NP.MRGPRX1/MRGPRX4	SEMA3C	NRP1_PLXNA4	1	182090	0.000382996	192159	-0.488816	197186	-1.54838	206663	0.627447	174931	0.958	139512
192466	A-LTMR.TAC3	C-PEP.TAC1/CHRNA3	PTN	SDC3	1	182865	0.000382995	192160	-0.280158	175971	-0.459328	152952	0.456328	209171	1	184070
192467	A-PEP.CHRNA7/SLC18A3	Macrophage	COL4A2	ITGA9_ITGB1	1	182602	0.000382985	192161	-0.540323	200411	-1.03868	191979	0.69291	144387	1	184070
192468	A-PEP.SCGN/ADRA2C	Ab-LTMR.ETV1	FGF1	NRP1	1	136545	0.000382974	192162	0.127506	106138	-0.207163	126234	0.675316	153786	0.181	104406
192469	A-LTMR.TAC3	Ab-LTMR.ETV1	SEMA5A	PLXNA1	1	182300	0.000382948	192163	-0.314973	180324	-1.05002	192454	0.657444	162488	1	184070
192470	C-PEP.TAC1/CHRNA3	C-Thermo.RXFP1	FGF14	FGFR1	1	144162	0.000382932	192164	-0.0514546	139571	-0.136463	117593	0.684863	148789	0.643	122695
192471	Macrophage	C-NP.MRGPRX1/GFRA2	VWF	ITGA9	1	198840	0.00038292	192165	-0.670477	206364	-1.64463	208110	0.51516	203489	1	184070
192472	Pericytes	Ab-LTMR.LGI2	VIM	CD44	1	174770	0.000382914	192166	-0.424786	192017	-1.02438	191374	0.693926	143833	0.999	154460
192473	Pericytes	A-PEP.SCGN/ADRA2C	SLIT2	ROBO2	1	162378	0.000382907	192167	-0.358777	185342	-1.36654	202956	0.83812	47353	1	184070
192474	A-PEP.CHRNA7/SLC18A3	C-LTMR.CDH9	C3	CD81	1	169145	0.000382899	192168	-0.15319	157454	-0.371768	144466	0.507518	204465	0.992	147171
192475	C-PEP.ADORA2B	C-PEP.TAC1/CACNG5	COL6A1	ITGA9_ITGB1	1	184696	0.000382869	192169	-0.316389	180499	-0.757326	176976	0.582233	189768	1	184070
192476	Ab-LTMR.NSG2	A-PEP.CHRNA7/SLC18A3	NCAM1	NCAM2	1	166822	0.000382856	192170	-0.281247	176116	-1.19785	198032	0.785829	83724	1	184070
192477	C-Thermo.TRPM8	C-NP.MRGPRX1/MRGPRX4	LRPAP1	LRP8	1	156859	0.000382854	192171	-0.0711634	143221	-0.151174	119380	0.53216	200797	0.795	128724
192478	C-Thermo.RXFP1	A-Propr.PCDH8	APP	NOTCH2	1	185672	0.000382849	192172	-0.840464	210697	-1.51243	206010	0.708583	135411	1	184070
192479	Endothelial	A-PEP.SCGN/ADRA2C	GNAI2	IGF1R	1	165412	0.000382848	192173	-0.344776	183784	-0.618634	166741	0.762529	100292	1	184070
192480	C-PEP.TAC1/CACNG5	A-Propr.HAPLN4	APOE	LDLR	1	183235	0.000382837	192174	-0.344388	183730	-0.820392	180968	0.626619	175234	1	184070
192481	C-NP.SST	ATF3	CALM3	GRM7	1	118379	0.000382837	192175	0.341685	72951	-0.267093	133222	0.793021	78562	0.429	114987
192482	A-Propr.HAPLN4	Ab-LTMR.NSG2	NECTIN3	NECTIN1	1	147843	0.000382831	192176	0.0247339	125125	-0.15008	119248	0.614827	179643	0.652	123024
192483	A-Propr.PCDH8	A-PEP.CHRNA7/SLC18A3	PSEN1	CD44	1	189150	0.000382831	192177	-0.575641	202338	-1.17514	197226	0.640269	169938	1	184070
192484	C-PEP.ADORA2B	A-LTMR.TAC3	COL4A1	ITGA11_ITGB1	1	153853	0.00038282	192178	0.0254591	124997	-0.439282	151072	0.611749	180718	0.576	120302
192485	C-Thermo.TRPM8	A-Propr.HAPLN4	SEMA5A	PLXNA1	1	181898	0.000382815	192179	-0.299219	178349	-1.04837	192388	0.657405	162505	1	184070
192486	Ab-LTMR.LGI2	A-Propr.PCDH8	LTBP3	ITGB5	1	171051	0.000382803	192180	-0.147164	156396	-0.458786	152907	0.449017	209589	0.984	144184
192487	C-LTMR.CDH9	C-NP.MRGPRX1/MRGPRX4	LAMC1	ITGA6_ITGB1	1	186269	0.000382755	192181	-0.504158	198218	-1.19408	197888	0.664832	158987	1	184070
192488	Macrophage	ATF3	LAMA3	CD44	1	188162	0.000382749	192182	-0.436033	193023	-1.04145	192111	0.615447	179424	1	184070
192489	A-Propr.HAPLN4	A-PEP.KIT	ADAM9	ITGA6	1	177964	0.000382715	192183	-0.251957	172244	-0.785582	178857	0.65749	162468	1	184070
192490	Putative T-cell	Pericytes	SEMA6A	PLXNA4	1	186509	0.000382712	192184	-0.531547	199879	-1.13047	195615	0.66109	160797	1	184070
192491	C-LTMR.CDH9	Ab-LTMR.LGI2	HRAS	INSR	1	159868	0.000382699	192185	0.0268716	124742	-0.322851	139403	0.377584	211672	0.85	131340
192492	A-Propr.PCDH8	Satglia	LAMB1	ITGA2_ITGB1	1	187737	0.000382684	192186	-0.466879	195573	-1.0861	193933	0.632548	172923	1	184070
192493	C-LTMR.CDH9	C-PEP.ADORA2B	LAMC1	ITGA9_ITGB1	1	187502	0.000382681	192187	-0.675359	206535	-1.48365	205471	0.684023	149248	1	184070
192494	C-PEP.TAC1/CHRNA3	C-NP.SST	IL1RAPL1	PTPRF	1	186211	0.000382678	192188	-0.28824	177016	-1.38715	203430	0.628926	174353	1	184070
192495	A-PEP.SCGN/ADRA2C	Putative T-cell	NCAM1	NCAM2	1	168921	0.000382675	192189	-0.409936	190640	-1.08655	193948	0.78579	83760	1	184070
192496	A-PEP.KIT	Macrophage	APOE	LDLR	1	182875	0.00038267	192190	-0.355113	184977	-0.770737	177881	0.626568	175257	1	184070
192497	Fibroblasts	C-PEP.ADORA2B	APP	LRP1	1	184569	0.000382666	192191	-0.587327	202937	-0.907918	185900	0.667374	157750	1	184070
192498	A-Propr.EPHA3	C-LTMR.CDH9	WNT5A	ANTXR1	1	190675	0.000382659	192192	-0.407005	190342	-0.750409	176502	0.434	210269	1	184070
192499	Putative T-cell	C-PEP.TAC1/CACNG5	CALM1	PTPRA	1	128582	0.000382647	192193	-0.00109096	130106	-0.547669	160919	0.850605	39559	0.571	120133
192500	A-PEP.SCGN/ADRA2C	C-Thermo.RXFP1	CNTN4	PTPRG	1	140706	0.000382646	192194	0.128493	105973	-0.749859	176471	0.733801	119719	0.282	109174
192501	C-LTMR.CDH9	Fibroblasts	LAMC1	CD44	1	187267	0.000382638	192195	-0.674784	206509	-1.26274	200168	0.67606	153392	1	184070
192502	A-PEP.NTRK3/S100A16	C-PEP.TAC1/CHRNA3	FGF9	FGFR1	1	161705	0.000382636	192196	-0.0649377	142090	-0.281041	134835	0.560097	195220	0.984	144184
192503	A-Propr.EPHA3	C-NP.MRGPRX1/GFRA2	WNT5A	ANTXR1	1	189998	0.000382631	192197	-0.407012	190344	-0.70211	173109	0.433991	210271	1	184070
192504	C-LTMR.CDH9	C-LTMR.CDH9	ADAM9	ITGAV	1	180909	0.000382628	192198	-0.386714	188361	-0.723012	174654	0.651205	165261	1	184070
192505	Putative T-cell	Ab-LTMR.ETV1	CALM1	KCNQ3	1	140005	0.000382616	192199	0.0841543	113898	-0.501362	156800	0.731863	120945	0.462	116184
192506	A-Propr.EPHA3	Putative T-cell	ACTR2	LDLR	1	135991	0.000382609	192200	0.065746	117415	-0.0992558	112881	0.681657	150487	0.232	106974
192507	C-NP.MRGPRX1/MRGPRX4	ATF3	LAMC1	CD44	1	187997	0.000382608	192201	-0.677169	206592	-1.39947	203720	0.676052	153401	1	184070
192508	C-PEP.TAC1/CACNG5	Ab-LTMR.LGI2	LAMC1	DAG1	1	192867	0.0003826	192202	-0.66837	206282	-1.17154	197107	0.599611	184673	1	184070
192509	A-PEP.CHRNA7/SLC18A3	A-PEP.NTRK3/S100A16	IL1RAPL1	PTPRS	1	183737	0.000382599	192203	-0.412331	190863	-1.57555	207125	0.692829	144426	1	184070
192510	C-NP.SST	C-PEP.ADORA2B	NRXN2	NLGN1	1	167322	0.000382598	192204	-0.180917	161892	-1.68744	208650	0.722925	126694	0.992	147171
192511	C-PEP.ADORA2B	C-NP.SST	NLGN1	NRXN2	1	167322	0.000382598	192204	-0.180917	161892	-1.68744	208650	0.722925	126694	0.992	147171
192512	C-NP.SST	A-Propr.EPHA3	SLIT2	APP	1	171690	0.000382597	192206	-0.835319	210635	-1.90247	210534	0.817674	61005	1	184070
192513	Putative T-cell	C-NP.MRGPRX1/MRGPRX4	APP	APLP2	1	164094	0.000382582	192207	-0.553831	201168	-0.968398	188780	0.827523	54248	1	184070
192514	A-PEP.NTRK3/S100A16	Schwann_N	ADAM10	CADM1	1	174676	0.000382532	192208	-0.49005	197278	-0.85876	183284	0.73861	116541	1	184070
192515	A-Propr.PCDH8	C-LTMR.CDH9	SORBS1	INSR	1	189897	0.000382509	192209	-0.796032	209855	-1.62164	207805	0.671936	155548	1	184070
192516	C-Thermo.RXFP1	Schwann_M	ADAM15	ITGB1	1	172841	0.000382505	192210	-0.127027	153061	-0.311369	138212	0.553713	196653	1	184070
192517	C-Thermo.TRPM8	Fibroblasts	SPARC	FGFR1	1	174761	0.00038248	192211	-0.260486	173382	-0.674465	171040	0.676616	153103	1	184070
192518	C-NP.MRGPRX1/MRGPRX4	Macrophage	LAMA4	CD44	1	186224	0.000382465	192212	-0.690101	207007	-1.478	205383	0.696403	142446	1	184070
192519	C-LTMR.CDH9	Ab-LTMR.CCKAR	SLIT2	APP	1	171286	0.000382464	192213	-0.764641	209092	-1.82991	210030	0.817648	61028	1	184070
192520	C-NP.MRGPRX1/GFRA2	C-NP.MRGPRX1/MRGPRX4	COL11A1	ITGA1_ITGB1	1	185800	0.000382443	192214	-0.510567	198640	-1.19638	197973	0.670822	156102	1	184070
192521	Ab-LTMR.NSG2	C-NP.MRGPRX1/GFRA2	NCAM1	NCAM2	1	166984	0.000382388	192215	-0.281909	176194	-1.21503	198643	0.785726	83798	1	184070
192522	Ab-LTMR.NSG2	A-LTMR.TAC3	SPARC	FGFR1	1	183737	0.000382378	192216	-0.496268	197697	-1.02894	191584	0.676587	153119	1	184070
192523	Ab-LTMR.LGI2	Pericytes	APOE	LRP1	1	190443	0.000382361	192217	-0.379002	187574	-0.959519	188339	0.536356	200014	1	184070
192524	Macrophage	A-PEP.CHRNA7/SLC18A3	CALM1	TRPC3	1	122890	0.000382342	192218	0.197079	94389	-0.47208	154113	0.706889	136395	0	37335
192525	A-Propr.EPHA3	Pericytes	SEMA3C	NRP1_PLXNA4	1	184151	0.000382325	192220	-0.239446	170539	-1.22253	198910	0.627242	175017	1	184070
192526	A-PEP.KIT	Ab-LTMR.LGI2	SLIT2	PLXNA1	1	178416	0.000382319	192222	-0.475724	196224	-1.45917	205012	0.741625	114554	1	184070
192527	A-PEP.KIT	A-PEP.NTRK3/S100A16	SLIT2	PLXNA1	1	178020	0.000382318	192223	-0.475725	196225	-1.3691	203030	0.741625	114555	1	184070
192528	C-PEP.ADORA2B	C-NP.MRGPRX1/MRGPRX4	SEMA3C	NRP2_PLXNA4	1	180512	0.000382288	192224	-0.467498	195622	-1.43122	204421	0.636339	171416	0.953	138875
192529	C-LTMR.CDH9	C-NP.SST	LAMB2	RPSA	1	157276	0.00038227	192225	-0.0601462	141186	-0.116766	115041	0.457016	209116	0.797	128810
192530	A-Propr.EPHA3	A-PEP.NTRK3/S100A16	GNAI2	F2R	1	179003	0.000382253	192226	-0.282175	176236	-0.592338	164653	0.619838	177829	1	184070
192531	Ab-LTMR.NSG2	Ab-LTMR.NSG2	CALM3	PDE1C	1	100637	0.000382249	192227	0.655547	40292	-0.230225	128922	0.811442	65438	0.001	76305
192532	C-Thermo.TRPM8	C-PEP.ADORA2B	VIM	CD44	1	176785	0.000382246	192228	-0.487296	197080	-1.39002	203508	0.69374	143937	0.992	147171
192533	Ab-LTMR.ETV1	Macrophage	FGF12	FGFR1	1	124889	0.000382246	192229	0.144517	103139	-0.245721	130741	0.749199	109512	0.02	88826
192534	A-Propr.PCDH8	C-NP.MRGPRX1/MRGPRX4	LAMA4	CD44	1	185292	0.000382215	192230	-0.623481	204572	-1.37228	203099	0.696334	142488	1	184070
192535	C-NP.SST	Schwann_N	COL4A1	CD47	1	181926	0.000382205	192231	-0.335519	182676	-0.673113	170949	0.614634	179706	1	184070
192536	A-PEP.KIT	C-NP.MRGPRX1/GFRA2	SPARC	FGFR1	1	184712	0.000382204	192232	-0.550309	200968	-1.06666	193144	0.676537	153147	1	184070
192537	C-Thermo.TRPM8	A-Propr.PCDH8	PSEN1	NOTCH2	1	194280	0.000382179	192233	-0.576786	202406	-1.07442	193469	0.540764	199220	1	184070
192538	A-PEP.NTRK3/S100A16	Ab-LTMR.ETV1	SLIT2	ROBO1	1	170255	0.000382158	192234	-0.33773	182927	-1.21702	198709	0.772299	93335	1	184070
192539	C-NP.SST	C-NP.SST	CCN6	SORL1	1	185412	0.000382136	192235	-0.239666	170572	-0.63567	168089	0.330541	212096	1	184070
192540	Ab-LTMR.NSG2	A-PEP.SCGN/ADRA2C	NCAM1	FGFR1	1	174934	0.000382125	192236	-0.420132	191605	-1.28877	200958	0.754441	105804	1	184070
192541	C-Thermo.TRPM8	C-NP.MRGPRX1/MRGPRX4	NTNG2	LRRC4C	1	191196	0.000382113	192237	-0.294083	177731	-1.07831	193620	0.46823	208320	1	184070
192542	A-PEP.KIT	Pericytes	FARP2	PLXNA4	1	187400	0.000382104	192238	-0.59731	203398	-1.14712	196251	0.660554	161045	1	184070
192543	Satglia	C-PEP.TAC1/CACNG5	LAMA3	ITGA9_ITGB1	1	187309	0.000382103	192239	-0.424958	192031	-1.03631	191879	0.62386	176327	1	184070
192544	A-PEP.CHRNA7/SLC18A3	C-Thermo.RXFP1	COL4A2	CD44	1	185332	0.000382098	192240	-0.560784	201549	-1.25695	199994	0.68483	148808	1	184070
192545	A-LTMR.TAC3	C-Thermo.RXFP1	HSP90B1	LRP1	1	179828	0.000382095	192241	-0.282538	176291	-0.4807	154934	0.575112	191603	1	184070
192546	C-LTMR.CDH9	C-NP.SST	LAMA3	ITGA9_ITGB1	1	185729	0.000382084	192242	-0.394718	189163	-0.926819	186837	0.623854	176332	1	184070
192547	C-NP.SST	Pericytes	COL4A1	CD47	1	181730	0.000382084	192243	-0.335591	182689	-0.658727	169922	0.614596	179728	1	184070
192548	C-Thermo.TRPM8	C-PEP.ADORA2B	LAMC1	ITGA7_ITGB1	1	184093	0.000382074	192244	-0.481224	196613	-0.97041	188889	0.66557	158652	1	184070
192549	C-PEP.ADORA2B	C-PEP.TAC1/CHRNA3	FAM3C	LAMP1	1	136986	0.000382067	192245	0.17699	97622	0.060053	91695	0.531163	200988	0.146	102378
192550	Ab-LTMR.LGI2	Ab-LTMR.LGI2	GNAI2	IGF1R	1	169272	0.000382035	192246	-0.345126	183826	-0.906298	185802	0.762336	100417	1	184070
192551	C-PEP.ADORA2B	C-LTMR.CDH9	COL6A1	CD44	1	187380	0.000382026	192247	-0.327006	181708	-0.924454	186720	0.573049	192153	1	184070
192552	C-PEP.ADORA2B	A-Propr.PCDH8	LAMB1	DAG1	1	195278	0.000382003	192249	-0.73908	208437	-1.53934	206513	0.598154	185123	1	184070
192553	C-Thermo.TRPM8	C-NP.MRGPRX1/GFRA2	SLIT2	ROBO1	1	171137	0.000381993	192250	-0.349408	184309	-1.31651	201686	0.772261	93369	1	184070
192554	C-PEP.ADORA2B	A-PEP.NTRK3/S100A16	SEMA3C	NRP1_NRP2_PLXND1	1	187231	0.000381962	192251	-0.430199	192519	-1.53033	206357	0.579025	190568	0.999	154460
192555	A-Propr.HAPLN4	Ab-LTMR.CCKAR	S100A1	TRPM3	1	195598	0.000381949	192252	-0.433957	192855	-1.43697	204558	0.509195	204258	1	184070
192556	Pericytes	A-PEP.KIT	RTN4	CNTNAP1	1	106204	0.000381946	192253	0.34554	72461	-0.201423	125570	0.834566	49638	0.03	91099
192557	C-LTMR.CDH9	Fibroblasts	SPTBN2	PTPRA	1	123149	0.000381942	192254	0.0907238	112693	0.0776432	89282	0.722254	127138	0.051	94378.5
192558	Schwann_M	A-PEP.CHRNA7/SLC18A3	CALM1	AQP1	1	133181	0.000381926	192255	0.255373	85354	-0.566118	162496	0.752042	107497	0.52	118304
192559	Ab-LTMR.LGI2	C-PEP.TAC1/CACNG5	EFNA5	EPHA5	1	189111	0.000381922	192256	-0.423337	191886	-1.20245	198200	0.616194	179143	1	184070
192560	C-NP.MRGPRX1/MRGPRX4	A-Propr.EPHA3	LAMA2	ITGA1	1	191710	0.000381902	192257	-0.45201	194366	-1.22188	198883	0.585159	188977	1	184070
192561	A-PEP.SCGN/ADRA2C	C-LTMR.CDH9	RIMS2	ABCA1	1	149703	0.000381899	192258	-0.0229457	134253	-0.43766	150902	0.721418	127671	0.981	143430
192562	C-PEP.TAC1/CACNG5	C-PEP.TAC1/CHRNA3	LAMB1	ITGA3_ITGB1	1	181381	0.000381891	192259	-0.281634	176163	-1.01982	191167	0.655757	163247	1	184070
192563	A-PEP.NTRK3/S100A16	A-Propr.PCDH8	CDH1	PTPRM	1	194411	0.000381886	192260	-0.809233	210154	-2.21598	211777	0.630339	173796	1	184070
192564	A-Propr.EPHA3	Ab-LTMR.CCKAR	LAMC1	DAG1	1	192886	0.000381885	192261	-0.628174	204780	-1.21373	198592	0.599386	184728	1	184070
192565	A-LTMR.TAC3	C-LTMR.CDH9	B2M	TFRC	1	168232	0.00038187	192262	-0.00798362	131435	-0.370142	144304	0.584726	189090	1	184070
192566	C-Thermo.TRPM8	Macrophage	ADAM10	NRCAM	1	168497	0.000381856	192263	-0.391979	188879	-0.785422	178839	0.765233	98433	1	184070
192567	C-Thermo.TRPM8	Pericytes	LRPAP1	LRP1	1	163016	0.000381827	192264	-0.109773	150079	-0.168449	121542	0.460589	208886	0.976	142306
192568	Ab-LTMR.NSG2	Endothelial	NCAM1	PTPRA	1	170813	0.000381806	192265	-0.44313	193615	-1.24416	199589	0.784585	84525	1	184070
192569	A-PEP.NTRK3/S100A16	Ab-LTMR.ETV1	ADAM10	CADM1	1	175520	0.000381769	192266	-0.49085	197331	-0.935149	187261	0.738417	116673	1	184070
192570	C-Thermo.TRPM8	C-PEP.TAC1/CHRNA3	EFNA5	EPHA7	1	176235	0.000381728	192267	-0.158282	158276	-0.696064	172654	0.514937	203519	0.999	154460
192571	Putative T-cell	A-Propr.EPHA3	IL34	PTPRZ1	1	200498	0.000381722	192268	-0.712228	207692	-1.63212	207957	0.427471	210506	1	184070
192572	A-Propr.HAPLN4	Ab-LTMR.ETV1	ADAM10	TSPAN17	1	171933	0.000381677	192269	-0.0113433	132080	-0.704776	173323	0.619558	177923	1	184070
192573	Satglia	Putative T-cell	SLIT2	ROBO2	1	145126	0.000381656	192270	-0.0987506	148113	-1.18051	197400	0.837898	47498	0.964	140348
192574	Endothelial	Satglia	SLIT2	ROBO2	1	163008	0.000381654	192271	-0.363399	185881	-1.47484	205320	0.837898	47500	1	184070
192575	C-NP.SST	C-PEP.ADORA2B	COL8A1	ITGA2_ITGB1	1	193252	0.000381653	192272	-0.510013	198595	-1.21916	198786	0.571513	192536	1	184070
192576	A-PEP.NTRK3/S100A16	Endothelial	SLIT2	PLXNA1	1	178187	0.000381629	192273	-0.503599	198176	-1.31926	201754	0.741452	114661	1	184070
192577	Ab-LTMR.CCKAR	C-Thermo.RXFP1	NCAM1	PTPRA	1	173683	0.000381624	192274	-0.626552	204697	-1.36104	202815	0.784545	84559	1	184070
192578	A-PEP.KIT	Pericytes	SLIT2	ROBO1	1	168682	0.000381621	192275	-0.297841	178178	-1.12641	195458	0.772175	93429	1	184070
192579	A-Propr.PCDH8	A-PEP.NTRK3/S100A16	COL6A1	CD44	1	186141	0.000381615	192276	-0.306939	179341	-0.851084	182834	0.572917	192183	1	184070
192580	Fibroblasts	C-Thermo.TRPM8	CALM1	GRM7	1	128356	0.000381585	192278	0.0124925	127467	-0.672351	170888	0.852216	38515	0.367	112631
192581	C-NP.SST	A-PEP.SCGN/ADRA2C	MPZ	MPZL1	1	188037	0.000381579	192279	-0.397533	189439	-1.28405	200801	0.630804	173597	1	184070
192582	C-NP.MRGPRX1/MRGPRX4	C-PEP.ADORA2B	NTRK3	PTPRS	1	134006	0.00038157	192280	0.0665261	117256	-0.14736	118905	0.718248	129659	0.349	111930
192583	Ab-LTMR.LGI2	A-PEP.NTRK3/S100A16	APOE	LRP8	1	186667	0.000381565	192281	-0.341407	183359	-1.01497	190944	0.605894	182683	1	184070
192584	C-NP.MRGPRX1/GFRA2	C-NP.MRGPRX1/GFRA2	SLIT2	ROBO2	1	134600	0.000381523	192282	-0.0129866	132417	-0.634627	168013	0.837874	47518	0.876	132770
192585	Putative T-cell	C-PEP.TAC1/CACNG5	ADAM9	ITGB1	1	156942	0.000381515	192283	-0.206301	165682	-0.270729	133675	0.749901	109003	1	184070
192586	Endothelial	ATF3	CALM1	PTPRA	1	128566	0.000381511	192284	0.0228942	125459	-0.628215	167524	0.850416	39677	0.509	117888
192587	Macrophage	C-Thermo.TRPM8	NRG1	LGR4	1	180192	0.000381487	192285	-0.466775	195565	-1.39421	203610	0.724888	125429	1	184070
192588	Satglia	Pericytes	FGF13	FGFR1	1	135808	0.000381484	192286	-0.0361461	136709	-0.175151	122349	0.772731	93026	0.905	134670
192589	C-LTMR.CDH9	A-PEP.CHRNA7/SLC18A3	PSEN1	CD44	1	189058	0.000381469	192287	-0.576122	202369	-1.15299	196456	0.639858	170106	1	184070
192590	A-LTMR.TAC3	C-NP.MRGPRX1/MRGPRX4	CALM3	INSR	1	142035	0.000381466	192288	0.0487828	120594	-0.180025	122984	0.648581	166445	0.252	107864
192591	ATF3	C-LTMR.CDH9	NCAM1	GFRA1	1	181118	0.000381463	192289	-0.604447	203750	-1.47473	205315	0.733121	120169	1	184070
192592	A-PEP.KIT	Fibroblasts	APP	APLP2	1	160182	0.000381456	192290	-0.424965	192033	-0.774889	178136	0.827312	54383	1	184070
192593	Ab-LTMR.LGI2	A-Propr.HAPLN4	APOE	LRP8	1	186612	0.000381455	192291	-0.341468	183365	-1.00833	190642	0.605859	182694	1	184070
192594	Schwann_M	Ab-LTMR.NSG2	NCAM1	ROBO1	1	169574	0.000381454	192292	-0.394289	189117	-1.05153	192513	0.77714	89877	1	184070
192595	C-PEP.ADORA2B	C-PEP.TAC1/CACNG5	SERPING1	LRP1	1	173769	0.000381439	192293	-0.241489	170810	-0.431032	150339	0.390624	211486	0.983	143918
192596	Putative T-cell	C-PEP.ADORA2B	LAMA2	ITGA7_ITGB1	1	170319	0.000381434	192294	-0.255809	172759	-0.809251	180299	0.619963	177776	0.79	128467
192597	Schwann_N	A-PEP.KIT	CALM1	TRPC3	1	149515	0.000381412	192295	0.474979	56778	-0.770965	177899	0.706637	136535	1	184070
192598	Ab-LTMR.LGI2	A-PEP.SCGN/ADRA2C	COL11A1	ITGA11_ITGB1	1	169553	0.000381412	192296	-0.183064	162250	-0.830308	181595	0.632733	172860	0.952	138766
192599	C-PEP.TAC1/CACNG5	C-LTMR.CDH9	MFGE8	ITGAV	1	191135	0.00038138	192297	-0.37494	187123	-0.829079	181528	0.423624	210656	1	184070
192600	C-Thermo.TRPM8	A-PEP.SCGN/ADRA2C	SEMA3B	NRP1_PLXNA1	1	175983	0.000381378	192298	-0.235867	169997	-0.510987	157670	0.499184	205490	0.999	154460
192601	C-Thermo.RXFP1	C-Thermo.TRPM8	C3	CD81	1	165917	0.000381356	192299	-0.128127	153240	-0.379354	145256	0.507014	204530	0.899	134262
192602	A-PEP.CHRNA7/SLC18A3	C-PEP.TAC1/CHRNA3	ANOS1	FGFR1	1	166154	0.000381299	192301	-0.176486	161195	-0.397382	147070	0.608346	181869	0.994	148334
192603	A-PEP.CHRNA7/SLC18A3	Schwann_N	COL4A2	ITGA2_ITGB1	1	181543	0.000381293	192302	-0.364161	185954	-0.750302	176497	0.64283	168892	1	184070
192604	Satglia	C-LTMR.CDH9	LAMA3	CD44	1	189435	0.000381262	192303	-0.435574	192983	-1.20344	198231	0.614987	179588	1	184070
192605	Schwann_N	A-LTMR.TAC3	PSAP	SORT1	1	161576	0.000381243	192304	-0.287916	176970	-0.599331	165198	0.777887	89341	1	184070
192606	C-PEP.TAC1/CHRNA3	Schwann_N	APP	APLP2	1	163592	0.000381228	192305	-0.533275	199980	-0.933768	187194	0.827269	54412	1	184070
192607	A-PEP.NTRK3/S100A16	Putative T-cell	NECTIN3	CADM1	1	171066	0.000381205	192306	-0.251912	172235	-0.544161	160637	0.689871	146081	1	184070
192608	A-PEP.NTRK3/S100A16	C-LTMR.CDH9	IL1RAPL1	PTPRD	1	191397	0.000381197	192307	-0.380201	187690	-1.5109	205979	0.592008	186940	1	184070
192609	A-Propr.PCDH8	A-PEP.SCGN/ADRA2C	LAMC1	ITGA1	1	192118	0.000381194	192308	-0.683573	206785	-1.42683	204319	0.632056	173109	1	184070
192610	C-PEP.ADORA2B	C-NP.SST	TGFB1	ITGB8	1	199346	0.000381181	192309	-0.568127	201929	-1.53014	206355	0.336622	212067	1	184070
192611	A-PEP.SCGN/ADRA2C	Schwann_N	NTRK3	PTPRS	1	138110	0.000381178	192310	0.00903197	128111	-0.21021	126584	0.718144	129718	0.399	113828
192612	A-PEP.CHRNA7/SLC18A3	C-NP.MRGPRX1/GFRA2	LAMC1	CD44	1	183998	0.000381153	192311	-0.486678	197035	-1.06205	192953	0.675634	153621	1	184070
192613	C-PEP.ADORA2B	C-NP.MRGPRX1/MRGPRX4	ADAM10	CADM1	1	167056	0.000381152	192312	-0.445538	193851	-0.942089	187571	0.738261	116772	0.986	144773
192614	Endothelial	A-Propr.EPHA3	GNAI2	F2R	1	176235	0.000381145	192313	-0.227254	168756	-0.516335	158090	0.619495	177948	1	184070
192615	A-Propr.HAPLN4	C-PEP.TAC1/CHRNA3	COL4A2	ITGA3_ITGB1	1	175880	0.000381143	192314	-0.208691	166063	-0.780061	178480	0.665919	158474	1	184070
192616	C-Thermo.TRPM8	Schwann_M	JAM3	ITGB1	1	182589	0.000381141	192315	-0.360945	185604	-0.921034	186528	0.653028	164428	1	184070
192617	C-NP.MRGPRX1/GFRA2	Ab-LTMR.LGI2	SLIT2	APP	1	170424	0.000381139	192316	-0.630733	204884	-1.78492	209643	0.817389	61209	1	184070
192618	Ab-LTMR.LGI2	C-Thermo.RXFP1	APOE	LRP1	1	184358	0.000381139	192317	-0.379453	187618	-0.983663	189504	0.535958	200095	0.998	152258
192619	C-NP.SST	Macrophage	COL1A2	ITGA1_ITGB1	1	189407	0.000381128	192318	-0.427333	192260	-0.889795	184937	0.567723	193449	1	184070
192620	Ab-LTMR.NSG2	C-NP.MRGPRX1/GFRA2	FGF14	FGFR1	1	149900	0.000381125	192319	-0.0657958	142274	-0.25946	132359	0.684353	149058	0.888	133490
192621	A-LTMR.TAC3	Putative T-cell	GNAI2	F2R	1	177306	0.000381122	192320	-0.281543	176148	-0.492804	156042	0.619488	177949	1	184070
192622	A-PEP.CHRNA7/SLC18A3	Putative T-cell	NCAM1	GFRA1	1	182522	0.000381106	192321	-0.688022	206932	-1.72649	209062	0.73303	120223	1	184070
192623	Putative T-cell	C-LTMR.CDH9	CALM1	PTPRA	1	128461	0.0003811	192322	-0.00308304	130466	-0.529386	159295	0.850348	39712	0.582	120510
192624	C-NP.SST	Ab-LTMR.ETV1	ADAM10	TSPAN5	1	193646	0.000381094	192323	-0.708399	207571	-1.38902	203481	0.611601	180783	1	184070
192625	C-Thermo.TRPM8	Ab-LTMR.ETV1	CALM3	PDE1C	1	113470	0.00038109	192324	0.275775	82288	-0.00596444	100719	0.81121	65611	0.741	126410
192626	A-PEP.NTRK3/S100A16	A-PEP.NTRK3/S100A16	NCAM1	PTPRA	1	173529	0.000381079	192325	-0.54199	200505	-1.51688	206094	0.784424	84651	1	184070
192627	C-Thermo.RXFP1	A-Propr.HAPLN4	ADAM10	TSPAN5	1	194250	0.000381059	192326	-0.720111	207943	-1.51867	206125	0.61159	180787	1	184070
192628	A-PEP.KIT	Ab-LTMR.ETV1	APP	LRP6	1	177252	0.000381037	192327	-0.588365	202981	-1.03911	192003	0.741125	114878	1	184070
192629	C-Thermo.TRPM8	A-PEP.NTRK3/S100A16	LRPAP1	LRP8	1	158899	0.000381032	192328	-0.072179	143393	-0.223896	128219	0.531566	200910	0.816	129646
192630	Pericytes	C-PEP.TAC1/CACNG5	COL11A1	ITGA1_ITGB1	1	186116	0.000381028	192329	-0.509553	198565	-1.23498	199302	0.670413	156314	1	184070
192631	Ab-LTMR.CCKAR	C-NP.MRGPRX1/MRGPRX4	ADAM9	ITGAV	1	184906	0.000381023	192330	-0.459031	194941	-0.945051	187721	0.650728	165466	1	184070
192632	A-PEP.KIT	Ab-LTMR.NSG2	GNAI2	IGF1R	1	167096	0.00038101	192331	-0.303894	178929	-0.796831	179561	0.762093	100588	1	184070
192633	Ab-LTMR.NSG2	A-LTMR.TAC3	COL9A2	CD44	1	187481	0.000381007	192332	-0.22927	169058	-0.89239	185087	0.486297	206857	1	184070
192634	ATF3	Schwann_M	SORBS1	INSR	1	190360	0.000380999	192333	-0.82631	210453	-1.73457	209167	0.6715	155778	1	184070
192635	C-PEP.TAC1/CACNG5	C-LTMR.CDH9	CDH1	CDH2	1	190208	0.000380992	192334	-0.518563	199113	-1.17272	197147	0.618335	178375	1	184070
192636	Satglia	Ab-LTMR.NSG2	NFASC	CNTN1_CNTNAP1	1	98788.8	0.000380986	192335	0.331977	74288	-0.237222	129724	0.818728	60262	0	37335
192637	C-LTMR.CDH9	A-PEP.NTRK3/S100A16	SLITRK3	PTPRD	1	137381	0.000380986	192336	0.158968	100694	0.0223722	96864	0.539035	199529	0.08	97482
192638	Schwann_N	A-Propr.PCDH8	NECTIN3	NECTIN1	1	145513	0.000380985	192337	0.0019027	129507	-0.0261561	103454	0.614255	179826	0.636	122439
192639	C-NP.MRGPRX1/MRGPRX4	C-NP.MRGPRX1/GFRA2	SPARC	FGFR1	1	185086	0.000380983	192338	-0.550586	200983	-1.10615	194707	0.676187	153332	1	184070
192640	ATF3	C-PEP.ADORA2B	NTNG2	LRRC4	1	162456	0.000380978	192339	-0.000223556	129942	-0.450473	152148	0.415387	210939	0.753	126914
192641	A-Propr.EPHA3	Schwann_M	LGI3	ADAM23	1	158100	0.000380959	192340	0.00312215	129273	-0.179693	122939	0.528461	201484	0.985	144463
192642	A-Propr.EPHA3	C-LTMR.CDH9	CNTF	IL6ST_LIFR	1	171627	0.000380945	192341	-0.297238	178097	-0.67904	171385	0.713871	132242	1	184070
192643	C-Thermo.TRPM8	C-NP.MRGPRX1/GFRA2	LAMB1	ITGA7_ITGB1	1	184067	0.000380929	192342	-0.471681	195931	-0.965907	188652	0.664058	159339	1	184070
192644	C-Thermo.TRPM8	A-Propr.HAPLN4	LRPAP1	LRP8	1	159395	0.000380923	192343	-0.0722401	143406	-0.217261	127415	0.53153	200923	0.878	132888
192645	Pericytes	A-PEP.NTRK3/S100A16	CALM1	RYR2	1	152568	0.000380919	192344	-0.247577	171644	-1.10745	194756	0.886682	20027	1	184070
192646	Ab-LTMR.NSG2	C-LTMR.CDH9	CNTF	IL6ST_LIFR	1	171137	0.0003809	192345	-0.297269	178099	-0.646187	168926	0.713858	132246	1	184070
192647	A-Propr.PCDH8	A-Propr.PCDH8	SEMA4F	NRP2	1	156788	0.000380894	192346	-0.0342011	136374	-0.177604	122671	0.542905	198837	0.891	133710
192648	A-Propr.HAPLN4	ATF3	FGF14	FGFR1	1	146301	0.000380878	192347	-0.0228131	134229	-0.299903	136907	0.684282	149098	0.537	118922
192649	C-NP.MRGPRX1/MRGPRX4	C-PEP.ADORA2B	APOE	LRP8	1	186711	0.000380875	192348	-0.375678	187211	-0.933093	187174	0.605678	182751	1	184070
192650	A-PEP.SCGN/ADRA2C	Ab-LTMR.NSG2	APP	LRP6	1	179681	0.000380852	192349	-0.718142	207881	-1.23164	199188	0.741078	114916	1	184070
192651	C-PEP.ADORA2B	C-NP.MRGPRX1/MRGPRX4	LAMB2	RPSA	1	156866	0.000380828	192350	-0.0515725	139594	-0.198002	125151	0.456547	209154	0.514	118080
192652	Schwann_M	C-NP.SST	LGALS1	ITGB1	1	119998	0.000380795	192351	0.0848026	113779	-0.281515	134891	0.810359	66174	0.04	92796
192653	C-Thermo.RXFP1	Schwann_M	CALM3	RYR2	1	138806	0.000380792	192352	0.103478	110379	-0.537992	160051	0.838435	47179	1	184070
192654	A-PEP.KIT	A-PEP.CHRNA7/SLC18A3	SLIT2	APP	1	171414	0.000380792	192353	-0.784043	209577	-1.8051	209808	0.817321	61264	1	184070
192655	C-NP.SST	C-Thermo.RXFP1	LRPAP1	LDLR	1	156135	0.000380771	192354	-0.0584649	140867	-0.195377	124859	0.552822	196840	0.725	125754
192656	Pericytes	Ab-LTMR.CCKAR	RTN4	LINGO1	1	156454	0.000380745	192355	0.116633	108084	-0.509863	157564	0.700312	140197	1	184070
192657	A-PEP.CHRNA7/SLC18A3	Putative T-cell	LAMC1	ITGA6_ITGB1	1	176456	0.000380738	192356	-0.255316	172690	-0.71299	173908	0.664243	159257	1	184070
192658	ATF3	C-PEP.ADORA2B	NRXN2	NLGN1	1	166940	0.000380732	192358	-0.18335	162294	-1.55602	206774	0.722435	127020	0.99	146254
192659	C-PEP.ADORA2B	ATF3	NLGN1	NRXN2	1	166940	0.000380732	192358	-0.18335	162294	-1.55602	206774	0.722435	127020	0.99	146254
192660	A-PEP.CHRNA7/SLC18A3	Ab-LTMR.CCKAR	EDIL3	ITGAV	1	177927	0.000380673	192359	-0.372216	186801	-0.869639	183891	0.696285	142516	1	184070
192661	C-NP.MRGPRX1/GFRA2	Schwann_N	LAMC1	ITGA6_ITGB1	1	184132	0.000380641	192360	-0.461452	195160	-0.989749	189803	0.664215	159267	1	184070
192662	Putative T-cell	A-PEP.NTRK3/S100A16	SLIT2	ROBO2	1	162766	0.000380625	192361	-0.377155	187358	-1.3436	202399	0.837714	47641	1	184070
192663	C-Thermo.TRPM8	C-Thermo.RXFP1	LRPAP1	LRP1	1	160948	0.000380606	192362	-0.110225	150157	-0.192593	124539	0.460191	208914	0.796	128767
192664	C-LTMR.CDH9	A-PEP.NTRK3/S100A16	SLIT2	APP	1	171528	0.000380554	192363	-0.767372	209148	-1.93737	210751	0.817274	61307	1	184070
192665	Ab-LTMR.NSG2	ATF3	CNTN4	PTPRG	1	145050	0.000380532	192364	0.113069	108676	-0.907969	185903	0.73326	120073	0.518	118235
192666	A-PEP.CHRNA7/SLC18A3	A-Propr.HAPLN4	NECTIN3	NECTIN1	1	148328	0.000380483	192365	-0.00140936	130172	-0.141328	118197	0.614098	179891	0.596	121014
192667	ATF3	Macrophage	SORBS1	ITGA1	1	181496	0.000380479	192366	-0.974156	211897	-2.03596	211231	0.751472	107914	1	184070
192668	Schwann_N	C-PEP.TAC1/CHRNA3	GNAI2	F2R	1	178124	0.000380466	192367	-0.281263	176119	-0.537831	160036	0.619285	178029	1	184070
192669	C-Thermo.RXFP1	C-PEP.TAC1/CACNG5	LAMB1	ITGA9_ITGB1	1	188498	0.000380465	192368	-0.749909	208732	-1.57728	207157	0.682251	150164	1	184070
192670	C-NP.SST	C-NP.MRGPRX1/GFRA2	COL4A2	ITGA1_ITGB1	1	184554	0.000380463	192369	-0.561913	201606	-1.10247	194587	0.682309	150136	1	184070
192671	Ab-LTMR.CCKAR	Schwann_N	FARP2	PLXNA1	1	181826	0.000380462	192370	-0.35311	184745	-0.635013	168041	0.61404	179907	1	184070
192672	A-Propr.PCDH8	A-Propr.PCDH8	SORBS1	ITGB5	1	188790	0.000380444	192371	-0.769821	209215	-1.69684	208752	0.683489	149545	1	184070
192673	Ab-LTMR.NSG2	Macrophage	LGI3	ADAM23	1	168530	0.000380439	192372	0.0498924	120373	-0.370253	144321	0.528291	201517	1	184070
192674	C-PEP.ADORA2B	Fibroblasts	ADAM12	ITGB1	1	143183	0.000380411	192373	0.0679654	116981	-0.0486932	106434	0.561005	195031	0.194	105097
192675	Macrophage	A-PEP.CHRNA7/SLC18A3	COL6A1	ITGA6	1	181968	0.00038041	192374	-0.165244	159398	-0.630925	167734	0.492241	206264	1	184070
192676	Macrophage	A-PEP.KIT	NRG1	ADGRL1	1	167644	0.000380388	192375	-0.146436	156293	-0.879117	184378	0.731603	121107	1	184070
192677	A-LTMR.TAC3	Schwann_N	NCAM1	FGFR1	1	176268	0.000380367	192376	-0.548642	200878	-1.19572	197956	0.754013	106063	1	184070
192678	C-Thermo.TRPM8	A-Propr.EPHA3	APP	NGFR	1	160754	0.000380365	192377	-0.309829	179680	-0.692178	172366	0.797572	75278	1	184070
192679	C-NP.MRGPRX1/MRGPRX4	C-PEP.TAC1/CHRNA3	FGF1	FGFR1	1	133802	0.000380354	192378	0.102409	110574	-0.12903	116608	0.706624	136539	0.375	112913
192680	A-PEP.NTRK3/S100A16	ATF3	COL6A1	CD44	1	178728	0.000380351	192379	-0.327517	181769	-0.785604	178860	0.572511	192298	0.994	148334
192681	Ab-LTMR.LGI2	ATF3	APOE	LDLR	1	175369	0.000380326	192380	-0.299527	178392	-0.885238	184696	0.625848	175543	0.989	145832
192682	A-Propr.PCDH8	A-Propr.PCDH8	CGN	TGFBR1	1	101297	0.000380325	192381	0.247967	86501	0.452835	46420	0.693904	143847	0	37335
192683	A-PEP.NTRK3/S100A16	C-PEP.TAC1/CACNG5	LAMA3	ITGA9_ITGB1	1	186784	0.000380321	192382	-0.425451	192081	-0.969351	188833	0.623312	176552	1	184070
192684	C-Thermo.TRPM8	Ab-LTMR.CCKAR	SORBS1	ITGA1	1	180388	0.000380316	192383	-0.79019	209723	-1.62331	207826	0.751432	107938	1	184070
192685	Pericytes	C-PEP.ADORA2B	ALCAM	NRP1	1	171707	0.000380292	192384	-0.380502	187732	-1.14743	196261	0.765736	98088	1	184070
192686	A-LTMR.TAC3	A-Propr.EPHA3	CALM1	KCNQ1	1	125508	0.000380249	192385	0.146724	102755	-0.24204	130293	0.652343	164772	0	37335
192687	Macrophage	A-PEP.CHRNA7/SLC18A3	LAMA3	DAG1	1	190490	0.000380241	192386	-0.422744	191840	-0.865492	183641	0.533736	200516	1	184070
192688	A-PEP.CHRNA7/SLC18A3	C-PEP.ADORA2B	LIPC	LRP1	1	164772	0.000380236	192387	-0.163635	159149	-0.296518	136545	0.413574	210999	0.699	124780
192689	Ab-LTMR.LGI2	A-PEP.CHRNA7/SLC18A3	FARP2	PLXNA1	1	176842	0.000380206	192388	-0.361014	185611	-0.714278	174008	0.61396	179942	0.998	152258
192690	A-PEP.SCGN/ADRA2C	A-Propr.PCDH8	NTRK3	PTPRD	1	146218	0.000380166	192389	0.0297213	124189	-0.215458	127198	0.621207	177316	0.301	109997
192691	Endothelial	Schwann_M	CALM1	INSR	1	166212	0.000380158	192390	-0.121625	152138	-0.866972	183725	0.735281	118737	1	184070
192692	C-Thermo.TRPM8	C-NP.MRGPRX1/MRGPRX4	LAMA3	ITGA6_ITGB1	1	173836	0.000380156	192391	-0.260156	173331	-0.686838	171967	0.602501	183772	0.993	147720
192693	Ab-LTMR.CCKAR	A-Propr.PCDH8	VCL	ITGB5	1	189186	0.000380153	192392	-0.39579	189275	-0.867904	183789	0.554871	196404	1	184070
192694	C-NP.MRGPRX1/GFRA2	Pericytes	SEMA5A	PLXNA1	1	179837	0.000380141	192393	-0.254303	172549	-0.936449	187311	0.656615	162863	1	184070
192695	C-Thermo.RXFP1	C-Thermo.RXFP1	APP	RPSA	1	177950	0.000380138	192394	-0.503949	198202	-0.961102	188412	0.722954	126673	1	184070
192696	C-PEP.TAC1/CACNG5	Schwann_M	CNTF	IL6ST_LIFR	1	171098	0.000380117	192395	-0.301493	178635	-0.634793	168025	0.713648	132364	1	184070
192697	C-NP.MRGPRX1/MRGPRX4	A-PEP.CHRNA7/SLC18A3	LAMC1	DAG1	1	193285	0.0003801	192396	-0.66388	206125	-1.22351	198943	0.598824	184893	1	184070
192698	Endothelial	A-Propr.HAPLN4	GNAS	ADCY9	1	132071	0.000380099	192397	-0.00868699	131560	-0.276473	134313	0.776243	90486	0.34	111599
192699	Schwann_N	A-Propr.PCDH8	CALM1	GRM4	1	152992	0.000380091	192398	0.481407	56117	-0.891802	185058	0.687632	147315	1	184070
192700	Pericytes	Schwann_N	SPTAN1	PTPRA	1	150764	0.000380086	192399	-0.245858	171404	-0.629268	167609	0.852489	38340	1	184070
192701	C-Thermo.TRPM8	C-PEP.ADORA2B	LAMA3	ITGA9_ITGB1	1	180122	0.000380082	192400	-0.431356	192620	-0.976402	189160	0.623238	176577	0.996	149856
192702	A-Propr.PCDH8	C-NP.MRGPRX1/GFRA2	B2M	TFRC	1	167014	0.000380076	192401	0.0124975	127466	-0.346656	141900	0.584154	189232	1	184070
192703	A-PEP.CHRNA7/SLC18A3	Ab-LTMR.LGI2	AGT	GRM7	1	169588	0.000380065	192402	0.0267272	124768	-0.869305	183872	0.547983	197868	0.995	149032
192704	Fibroblasts	C-PEP.ADORA2B	SLIT2	ROBO1	1	171361	0.000380059	192403	-0.387306	188420	-1.20285	198207	0.771814	93704	1	184070
192705	A-PEP.CHRNA7/SLC18A3	C-PEP.TAC1/CHRNA3	ADAM10	TSPAN17	1	177366	0.000380046	192404	-0.210178	166283	-0.608836	165971	0.619053	178103	1	184070
192706	A-Propr.HAPLN4	A-LTMR.TAC3	NECTIN3	NECTIN1	1	147615	0.000380046	192405	0.022633	125507	-0.123603	115912	0.613962	179941	0.686	124310
192707	C-Thermo.TRPM8	Fibroblasts	LAMA3	CD44	1	185123	0.00038004	192406	-0.430781	192566	-0.755492	176855	0.614606	179720	1	184070
192708	A-Propr.EPHA3	A-PEP.SCGN/ADRA2C	COL6A1	CD44	1	185213	0.000380013	192407	-0.277246	175615	-0.83125	181649	0.572403	192325	1	184070
192709	A-LTMR.TAC3	Schwann_M	CD99	CD81	1	169372	0.000379965	192408	-0.088765	146354	-0.195967	124915	0.541305	199113	1	184070
192710	C-PEP.TAC1/CHRNA3	C-NP.MRGPRX1/GFRA2	JAM3	ITGB1	1	177086	0.00037995	192409	-0.243944	171166	-0.702855	173167	0.652673	164617	1	184070
192711	A-LTMR.TAC3	A-Propr.HAPLN4	APOE	LRP6	1	190695	0.000379939	192410	-0.571135	202088	-1.19886	198067	0.62249	176839	1	184070
192712	C-Thermo.TRPM8	A-PEP.KIT	APOE	ABCA1	1	191643	0.000379931	192411	-0.63033	204873	-1.31037	201532	0.626368	175331	1	184070
192713	Endothelial	Ab-LTMR.LGI2	HSPA8	LDLR	1	129242	0.000379925	192412	0.142189	103536	-0.29363	136239	0.747419	110718	0.161	103304
192714	Putative T-cell	A-Propr.HAPLN4	RTN4	NGFR	1	105598	0.000379895	192413	0.337599	73485	-0.20629	126120	0.843496	43994	0.035	91977.5
192715	Ab-LTMR.LGI2	C-Thermo.RXFP1	EFNB2	EPHA6	1	162216	0.000379889	192414	-0.0635935	141817	-0.290002	135842	0.35107	211967	0.802	129038
192716	C-PEP.TAC1/CHRNA3	Ab-LTMR.CCKAR	FARP2	PLXNA1	1	187045	0.000379882	192415	-0.449583	194179	-0.882917	184571	0.613859	179992	1	184070
192717	C-PEP.ADORA2B	C-PEP.TAC1/CHRNA3	TIMP3	CD44	1	175928	0.00037987	192416	-0.445993	193883	-1.36979	203045	0.692079	144847	0.988	145450
192718	Macrophage	A-PEP.NTRK3/S100A16	NRG1	LGR4	1	180424	0.000379847	192417	-0.467282	195601	-1.42688	204321	0.724458	125710	1	184070
192719	Satglia	A-Propr.EPHA3	ARF1	INSR	1	167429	0.000379839	192418	-0.136259	154584	-0.430057	150256	0.53813	199683	0.963	140204
192720	Satglia	Schwann_M	LAMA2	CD44	1	190363	0.000379816	192419	-0.444292	193732	-1.62335	207829	0.630424	173764	1	184070
192721	Putative T-cell	C-PEP.TAC1/CHRNA3	CDH1	PTPRM	1	194308	0.000379813	192420	-0.782681	209536	-2.10524	211459	0.629705	174056	1	184070
192722	Fibroblasts	Schwann_M	GNAS	ADCY9	1	153068	0.000379807	192421	-0.116356	151206	-0.397662	147089	0.776177	90556	1	184070
192723	C-Thermo.TRPM8	ATF3	LRPAP1	LDLR	1	150924	0.000379795	192422	-0.0302983	135664	-0.0941683	112255	0.552505	196908	0.494	117372
192724	Schwann_M	A-LTMR.TAC3	SPP1	CD44	1	182262	0.000379759	192423	-0.183937	162381	-0.816852	180767	0.574851	191671	1	184070
192725	Ab-LTMR.LGI2	Endothelial	LAMB1	ITGA1	1	169395	0.000379743	192424	-0.247815	171682	-0.574578	163257	0.630382	173781	0.989	145832
192726	Ab-LTMR.NSG2	C-Thermo.TRPM8	NCAM1	ROBO1	1	166855	0.000379741	192425	-0.254362	172553	-1.11628	195083	0.77675	90143	1	184070
192727	C-NP.SST	C-NP.MRGPRX1/GFRA2	SORBS1	ITGA1	1	180119	0.000379716	192426	-0.766017	209122	-1.56514	206929	0.751284	108047	1	184070
192728	Macrophage	Ab-LTMR.CCKAR	SORBS1	ITGA1	1	179957	0.000379705	192427	-0.790979	209742	-1.48486	205495	0.751282	108051	1	184070
192729	Macrophage	Macrophage	OLFM2	ROBO2	1	176528	0.000379687	192428	-0.208233	165991	-1.04522	192258	0.686584	147893	1	184070
192730	Putative T-cell	ATF3	L1CAM	CNTN1	1	132336	0.000379682	192429	-0.0948806	147431	-0.44726	151832	0.83848	47139	0.647	122848
192731	A-PEP.NTRK3/S100A16	A-LTMR.TAC3	COL4A1	ITGA3_ITGB1	1	166681	0.000379672	192430	-0.197032	164320	-0.584722	164080	0.632192	173063	0.958	139512
192732	Fibroblasts	Putative T-cell	RELN	LRP8	1	192785	0.000379666	192431	-0.474394	196125	-1.14928	196314	0.561174	194986	1	184070
192733	Putative T-cell	C-PEP.TAC1/CACNG5	COL4A2	ITGA9_ITGB1	1	185976	0.000379645	192432	-0.666922	206237	-1.33822	202241	0.691978	144903	1	184070
192734	C-Thermo.RXFP1	C-LTMR.CDH9	LAMB1	CD44	1	189834	0.000379627	192433	-0.760526	208998	-1.74441	209268	0.674035	154402	1	184070
192735	A-PEP.KIT	A-Propr.HAPLN4	NTRK3	PTPRF	1	131200	0.000379617	192435	0.0926095	112355	-0.00474185	100560	0.656413	162958	0.016	87691.5
192736	Ab-LTMR.LGI2	Ab-LTMR.ETV1	SEMA3B	NRP1_PLXNA1	1	175926	0.000379598	192436	-0.287224	176877	-0.569692	162831	0.498599	205549	0.974	141935
192737	C-PEP.TAC1/CHRNA3	A-PEP.SCGN/ADRA2C	APP	GRM7	1	170798	0.00037955	192437	-0.678379	206625	-1.38211	203321	0.808471	67536	1	184070
192738	Ab-LTMR.ETV1	A-PEP.KIT	PTN	PTPRB	1	186902	0.000379549	192438	-0.279964	175961	-0.756986	176947	0.502595	205094	1	184070
192739	C-NP.MRGPRX1/GFRA2	C-PEP.ADORA2B	APOE	LRP1	1	189061	0.000379545	192439	-0.379681	187646	-0.820239	180953	0.535437	200196	1	184070
192740	Ab-LTMR.LGI2	C-NP.MRGPRX1/MRGPRX4	COPA	CD74	1	167318	0.00037951	192440	-0.206932	165783	-0.525241	158921	0.610862	181029	0.949	138416
192741	C-LTMR.CDH9	A-PEP.CHRNA7/SLC18A3	SLIT2	PLXNA1	1	178216	0.000379505	192441	-0.469735	195785	-1.40113	203761	0.740917	115024	1	184070
192742	C-Thermo.TRPM8	C-LTMR.CDH9	FARP2	PLXNA4	1	181500	0.000379497	192442	-0.407286	190374	-0.790787	179196	0.659786	161416	1	184070
192743	C-Thermo.RXFP1	C-Thermo.TRPM8	APOE	ABCA1	1	192731	0.000379491	192443	-0.635593	205069	-1.5508	206697	0.626232	175377	1	184070
192744	A-PEP.NTRK3/S100A16	C-LTMR.CDH9	LAMA3	CD44	1	189033	0.000379484	192445	-0.436067	193026	-1.13648	195846	0.614433	179777	1	184070
192745	A-Propr.EPHA3	Ab-LTMR.NSG2	COL6A1	CD44	1	185674	0.000379479	192446	-0.27735	175627	-0.86903	183852	0.572231	192377	1	184070
192746	C-PEP.ADORA2B	Ab-LTMR.ETV1	IL1RAPL1	PTPRF	1	178953	0.000379477	192447	-0.292722	177570	-1.47179	205250	0.627945	174726	0.986	144773
192747	C-NP.SST	C-Thermo.TRPM8	ADAM9	ITGB5	1	160755	0.000379447	192448	-0.0884501	146295	-0.466462	153584	0.608661	181749	0.817	129698
192748	C-NP.MRGPRX1/GFRA2	Putative T-cell	CNTN2	CNTN1	1	145575	0.000379437	192449	0.0197047	126080	-0.59551	164912	0.818576	60365	1	184070
192749	A-PEP.CHRNA7/SLC18A3	A-PEP.SCGN/ADRA2C	SORBS1	ITGA1	1	181003	0.00037941	192450	-0.898486	211400	-1.72027	208994	0.751209	108103	1	184070
192750	A-Propr.PCDH8	A-LTMR.TAC3	LAMB1	ITGA7_ITGB1	1	181822	0.000379408	192451	-0.370823	186661	-0.917917	186390	0.663612	159539	1	184070
192751	A-PEP.CHRNA7/SLC18A3	A-Propr.EPHA3	ADAM10	EPHA3	1	195866	0.0003794	192452	-0.716898	207841	-1.40341	203819	0.57696	191150	1	184070
192752	Macrophage	C-LTMR.CDH9	NRG1	LGR4	1	180107	0.000379398	192453	-0.467421	195618	-1.35158	202605	0.72434	125791	1	184070
192753	C-PEP.ADORA2B	C-LTMR.CDH9	LAMB2	ITGA6_ITGB1	1	171024	0.000379376	192454	-0.217341	167302	-0.566771	162558	0.527703	201621	0.847	131184
192754	C-PEP.ADORA2B	Fibroblasts	LAMC1	ITGA6_ITGB1	1	165719	0.000379313	192455	-0.267492	174293	-0.631691	167786	0.663825	159452	0.904	134608
192755	Schwann_M	C-PEP.TAC1/CACNG5	CALM1	TRPC3	1	146071	0.0003793	192456	0.566041	47813	-0.649187	169151	0.706061	136866	1	184070
192756	Putative T-cell	Ab-LTMR.LGI2	NECTIN3	NECTIN1	1	146650	0.000379293	192457	0.0529537	119762	-0.179849	122961	0.613727	180033	0.513	118038
192757	C-PEP.TAC1/CACNG5	Ab-LTMR.ETV1	EFNA5	EPHA5	1	188263	0.000379285	192458	-0.41581	191183	-1.0925	194164	0.615374	179442	1	184070
192758	C-LTMR.CDH9	A-Propr.PCDH8	ADAM17	ERBB4	1	195157	0.00037926	192459	-0.349501	184325	-1.54458	206609	0.468176	208324	1	184070
192759	A-LTMR.TAC3	C-LTMR.CDH9	LAMB1	ITGA7_ITGB1	1	185314	0.000379255	192460	-0.476023	196240	-1.09441	194245	0.663567	159558	1	184070
192760	C-NP.MRGPRX1/MRGPRX4	A-PEP.NTRK3/S100A16	WNT5A	PTPRK	1	193494	0.000379249	192461	-0.392251	188909	-1.03832	191962	0.439264	210070	1	184070
192761	C-PEP.ADORA2B	A-PEP.NTRK3/S100A16	COL4A1	ITGA3_ITGB1	1	158267	0.000379213	192462	-0.0799061	144712	-0.569925	162853	0.632051	173113	0.517	118195
192762	A-PEP.KIT	A-LTMR.TAC3	LAMB1	ITGA3_ITGB1	1	183042	0.000379211	192463	-0.359724	185475	-0.985495	189604	0.654962	163596	1	184070
192763	C-NP.SST	C-PEP.ADORA2B	COL4A2	ITGA3_ITGB1	1	179691	0.000379169	192464	-0.323502	181312	-0.834773	181840	0.665342	158771	1	184070
192764	C-NP.MRGPRX1/GFRA2	A-Propr.PCDH8	ADAM10	NRCAM	1	161446	0.000379169	192465	-0.173317	160689	-0.675547	171124	0.764599	98881	1	184070
192765	A-Propr.PCDH8	Pericytes	LAMA4	ITGA7_ITGB1	1	176475	0.000379113	192466	-0.257733	172992	-0.878959	184372	0.685476	148476	1	184070
192766	C-PEP.ADORA2B	Ab-LTMR.LGI2	NTRK3	PTPRS	1	143990	0.000379101	192467	0.00257478	129391	-0.444413	151555	0.717591	130063	0.47	116474
192767	C-PEP.TAC1/CACNG5	C-PEP.ADORA2B	LAMC1	DAG1	1	193491	0.000379094	192468	-0.669345	206327	-1.24432	199594	0.598505	184995	1	184070
192768	Putative T-cell	Ab-LTMR.NSG2	ARF1	CHRM3	1	162273	0.000379091	192469	-0.0437997	138161	-0.499665	156643	0.573122	192137	0.861	131954
192769	Putative T-cell	Schwann_M	LAMC1	CD44	1	187822	0.000379085	192470	-0.663834	206123	-1.34925	202529	0.675038	153917	1	184070
192770	C-PEP.ADORA2B	C-Thermo.RXFP1	SEMA3C	NRP1_PLXNA1	1	182832	0.000379076	192471	-0.401694	189824	-1.39617	203651	0.597706	185251	0.979	142962
192771	Ab-LTMR.ETV1	A-PEP.SCGN/ADRA2C	GNAI2	IGF1R	1	166186	0.000379076	192472	-0.347588	184120	-0.651656	169345	0.761631	100922	1	184070
192772	Schwann_M	C-LTMR.CDH9	CD99	CD81	1	160543	0.000379056	192473	-0.083438	145417	-0.208449	126400	0.541007	199167	0.956	139256
192773	C-NP.SST	A-PEP.KIT	CDH1	PTPRM	1	194562	0.000379028	192474	-0.813646	210236	-2.26367	211876	0.629463	174154	1	184070
192774	A-PEP.KIT	ATF3	SPP1	CD44	1	178609	0.000378993	192475	-0.326639	181680	-0.774618	178115	0.574604	191743	0.995	149032
192775	A-Propr.PCDH8	A-Propr.PCDH8	ARF1	INSR	1	173206	0.000378983	192476	-0.121149	152060	-0.3069	137694	0.53785	199732	1	184070
192776	A-PEP.CHRNA7/SLC18A3	ATF3	NTRK3	PTPRD	1	146758	0.000378954	192477	0.0267081	124772	-0.19676	125010	0.620831	177470	0.405	114064
192777	C-Thermo.RXFP1	A-LTMR.TAC3	APP	NCSTN	1	181145	0.000378921	192478	-0.48299	196764	-0.871873	184007	0.685615	148406	1	184070
192778	C-Thermo.RXFP1	A-LTMR.TAC3	VCL	ITGB5	1	189562	0.000378919	192479	-0.385492	188232	-0.921453	186554	0.55447	196476	1	184070
192779	A-PEP.CHRNA7/SLC18A3	C-Thermo.TRPM8	EFNA5	EPHA5	1	186257	0.000378896	192480	-0.365731	186128	-0.975599	189117	0.615253	179490	1	184070
192780	Endothelial	C-NP.SST	CALM1	PTPRA	1	129622	0.000378892	192481	0.0191423	126183	-0.669743	170699	0.849978	39930	0.534	118818
192781	C-NP.SST	C-PEP.ADORA2B	LAMB1	ITGA7_ITGB1	1	187399	0.000378888	192482	-0.569246	202002	-1.22017	198822	0.663459	159620	1	184070
192782	Ab-LTMR.ETV1	Putative T-cell	PTN	NCL	1	142398	0.00037888	192483	-0.0453584	138446	-0.13044	116821	0.700091	140348	0.675	123890
192783	A-Propr.HAPLN4	Fibroblasts	NCAM1	PTPRA	1	172454	0.000378874	192484	-0.501604	198053	-1.355	202671	0.783933	84992	1	184070
192784	C-PEP.ADORA2B	C-PEP.ADORA2B	APP	LRP1	1	178964	0.000378861	192485	-0.591339	203126	-1.05268	192565	0.666264	158308	0.994	148334
192785	C-Thermo.TRPM8	C-LTMR.CDH9	ADAM10	TSPAN5	1	193773	0.000378845	192486	-0.706929	207531	-1.40128	203765	0.610898	181014	1	184070
192786	A-PEP.NTRK3/S100A16	A-Propr.PCDH8	LAMB1	ITGA7_ITGB1	1	183160	0.00037884	192487	-0.399715	189664	-0.992956	189946	0.663445	159631	1	184070
192787	C-Thermo.RXFP1	C-PEP.ADORA2B	ADAM15	ITGB1	1	163739	0.000378821	192488	-0.129481	153460	-0.429108	150155	0.552516	196905	0.723	125685
192788	Putative T-cell	C-LTMR.CDH9	COL4A2	CD44	1	187672	0.000378809	192489	-0.677539	206601	-1.50534	205880	0.683897	149322	1	184070
192789	C-Thermo.TRPM8	A-Propr.PCDH8	ITGAV	THY1	1	138310	0.000378797	192490	0.0697446	116650	-0.274538	134092	0.723122	126567	0.617	121752
192790	C-LTMR.CDH9	A-LTMR.TAC3	SLIT2	APP	1	171606	0.000378789	192491	-0.769897	209216	-1.9254	210679	0.816927	61576	1	184070
192791	C-PEP.ADORA2B	A-Propr.EPHA3	IL1RAPL1	PTPRD	1	184644	0.000378777	192492	-0.399695	189660	-1.66751	208424	0.591239	187193	0.988	145450
192792	C-NP.MRGPRX1/GFRA2	C-PEP.TAC1/CHRNA3	NRG1	LGR4	1	179189	0.000378768	192493	-0.421603	191743	-1.31929	201756	0.724174	125882	1	184070
192793	Putative T-cell	A-Propr.PCDH8	ADAM9	ITGB1	1	157808	0.000378743	192494	-0.208737	166069	-0.299926	136909	0.749216	109499	1	184070
192794	Pericytes	Schwann_M	NRG1	LGR4	1	179049	0.00037874	192495	-0.378947	187563	-1.47056	205229	0.724167	125888	1	184070
192795	C-PEP.TAC1/CHRNA3	C-PEP.ADORA2B	COL11A1	ITGA2_ITGB1	1	188785	0.000378735	192496	-0.472313	195965	-1.174	197192	0.629299	174202	1	184070
192796	Ab-LTMR.ETV1	A-PEP.NTRK3/S100A16	PTN	PTPRS	1	160871	0.000378725	192497	-0.137451	154759	-0.414216	148745	0.646379	167430	0.968	140924
192797	A-Propr.HAPLN4	C-LTMR.CDH9	NCAM1	ROBO1	1	169590	0.000378716	192498	-0.306509	179278	-1.3205	201795	0.776515	90310	1	184070
192798	C-NP.SST	Endothelial	C3	CD81	1	175508	0.000378699	192499	-0.144485	155941	-0.332308	140391	0.50614	204642	1	184070
192799	C-PEP.TAC1/CHRNA3	A-PEP.KIT	CDH1	PTPRF	1	186959	0.000378688	192500	-0.309069	179597	-0.80537	180047	0.544406	198582	1	184070
192800	Satglia	ATF3	NFASC	CNTN1_CNTNAP1	1	95477.2	0.000378683	192501	0.360558	70515	-0.127654	116440	0.818278	60595	0	37335
192801	A-LTMR.TAC3	Ab-LTMR.CCKAR	PTN	CDH10	1	187141	0.000378666	192502	-0.349657	184348	-0.650594	169265	0.498844	205522	1	184070
192802	Endothelial	Ab-LTMR.LGI2	GNAI2	IGF1R	1	168539	0.000378665	192503	-0.347667	184127	-0.821106	181009	0.761533	100985	1	184070
192803	C-PEP.TAC1/CHRNA3	C-NP.MRGPRX1/MRGPRX4	APOE	SORL1	1	195550	0.000378651	192504	-0.544172	200634	-1.20175	198175	0.523032	202368	1	184070
192804	Schwann_M	A-LTMR.TAC3	ARF1	INSR	1	168096	0.000378617	192505	-0.136855	154662	-0.319832	139090	0.53773	199763	0.999	154460
192805	Putative T-cell	C-NP.MRGPRX1/MRGPRX4	ADAM9	ITGB1	1	152258	0.000378596	192506	-0.208866	166087	-0.316172	138711	0.74918	109524	0.999	154460
192806	A-Propr.EPHA3	Macrophage	ALCAM	NRP1	1	168929	0.000378595	192507	-0.32304	181263	-0.961427	188433	0.765334	98373	1	184070
192807	A-PEP.NTRK3/S100A16	C-Thermo.TRPM8	COL4A2	ITGA1_ITGB1	1	185538	0.000378565	192508	-0.58814	202974	-1.18877	197713	0.681766	150425	1	184070
192808	C-Thermo.TRPM8	C-Thermo.RXFP1	NCAM1	GFRA1	1	182198	0.00037856	192509	-0.686902	206894	-1.56421	206914	0.732373	120604	1	184070
192809	C-NP.MRGPRX1/GFRA2	C-Thermo.RXFP1	SLIT2	PLXNA1	1	176211	0.000378556	192510	-0.400479	189727	-1.24301	199554	0.740677	115195	1	184070
192810	A-Propr.EPHA3	Ab-LTMR.LGI2	MIF	CD44_CD74	1	161246	0.000378551	192511	0.0102942	127874	-0.418662	149163	0.589677	187652	0.995	149032
192811	C-LTMR.CDH9	Ab-LTMR.LGI2	CALM3	INSR	1	119514	0.000378542	192512	0.371996	69055	0.11912	83817	0.647704	166812	0.01	85374.5
192812	C-NP.MRGPRX1/MRGPRX4	A-PEP.NTRK3/S100A16	FGF1	CD44	1	158617	0.000378528	192513	-0.0632667	141769	-0.693878	172491	0.714567	131852	0.999	154460
192813	C-Thermo.TRPM8	A-Propr.EPHA3	SPARC	FGFR1	1	176020	0.000378499	192514	-0.266875	174203	-0.73644	175612	0.675471	153704	1	184070
192814	C-NP.SST	A-LTMR.TAC3	ADAM17	ERBB4	1	195351	0.000378488	192515	-0.360923	185600	-1.5239	206224	0.467923	208348	1	184070
192815	A-PEP.SCGN/ADRA2C	A-PEP.NTRK3/S100A16	CNTN4	PTPRG	1	139958	0.000378485	192516	0.124992	106589	-0.742785	175994	0.732732	120392	0.179	104297
192816	Ab-LTMR.ETV1	A-PEP.KIT	ADAM15	ITGA9	1	194867	0.000378474	192517	-0.498722	197877	-1.11303	194967	0.504025	204904	1	184070
192817	A-PEP.KIT	C-PEP.ADORA2B	HSP90B1	LRP1	1	167687	0.000378459	192518	-0.222649	168091	-0.431454	150374	0.573943	191931	0.917	135523
192818	Endothelial	A-Propr.PCDH8	APOE	ABCA1	1	191171	0.000378454	192519	-0.581861	202674	-1.29306	201076	0.625912	175515	1	184070
192819	Satglia	C-PEP.ADORA2B	EDIL3	ITGB5	1	153723	0.000378454	192520	-0.0807486	144883	-0.414524	148767	0.65662	162861	0.556	119584
192820	C-PEP.ADORA2B	Fibroblasts	CNTN2	CNTN1	1	116525	0.000378447	192521	0.823973	28924	-0.425312	149776	0.818382	60518	0.997	150886
192821	A-Propr.EPHA3	Ab-LTMR.CCKAR	ALCAM	NRP1	1	169622	0.000378439	192522	-0.323194	181279	-1.03539	191845	0.765297	98395	1	184070
192822	A-PEP.NTRK3/S100A16	A-LTMR.TAC3	NCAM1	FGFR1	1	176858	0.000378436	192523	-0.499538	197931	-1.384	203365	0.753541	106403	1	184070
192823	A-Propr.HAPLN4	C-Thermo.RXFP1	ADAM10	CADM1	1	156394	0.000378401	192524	-0.151093	157108	-0.695132	172583	0.737561	117237	0.977	142518
192824	C-PEP.ADORA2B	C-PEP.TAC1/CACNG5	FARP2	PLXNA1	1	179479	0.000378377	192525	-0.436285	193052	-0.898508	185410	0.613388	180155	0.99	146254
192825	A-PEP.CHRNA7/SLC18A3	Satglia	ADAM10	CADM1	1	170334	0.00037835	192526	-0.390546	188747	-0.648223	169082	0.737548	117243	1	184070
192826	A-PEP.NTRK3/S100A16	C-NP.SST	COL4A1	ITGA3_ITGB1	1	164819	0.000378345	192527	-0.129128	153402	-0.588008	164329	0.631784	173210	0.966	140628
192827	C-NP.MRGPRX1/GFRA2	Macrophage	LAMC1	ITGA6_ITGB1	1	184150	0.000378319	192528	-0.466115	195504	-0.974888	189077	0.663532	159574	1	184070
192828	A-PEP.SCGN/ADRA2C	C-PEP.ADORA2B	APOE	LRP4	1	191535	0.000378301	192529	-0.35207	184640	-0.882492	184552	0.360939	211884	1	184070
192829	Putative T-cell	Putative T-cell	SPTAN1	PTPRA	1	149435	0.000378285	192530	-0.218397	167444	-0.59145	164595	0.852191	38535	1	184070
192830	C-NP.SST	Ab-LTMR.CCKAR	CDH1	IGF1R	1	187488	0.000378273	192531	-0.810241	210172	-1.67826	208553	0.696978	142114	1	184070
192831	C-PEP.TAC1/CHRNA3	C-NP.MRGPRX1/GFRA2	NRG1	LGR4	1	178904	0.00037826	192532	-0.395106	189204	-1.35741	202727	0.72404	125985	1	184070
192832	Endothelial	C-Thermo.RXFP1	CALM1	HMMR	1	168762	0.000378259	192533	-0.0637518	141851	-0.785053	178814	0.618372	178356	0.998	152258
192833	A-Propr.PCDH8	Endothelial	FAM3C	LAMP1	1	174222	0.000378259	192534	-0.177001	161281	-0.256368	132011	0.529915	201212	1	184070
192834	C-Thermo.TRPM8	A-LTMR.TAC3	PSEN1	NCSTN	1	179696	0.000378258	192535	-0.219312	167598	-0.433863	150577	0.513647	203702	1	184070
192835	C-Thermo.TRPM8	C-PEP.TAC1/CACNG5	LAMB1	DAG1	1	195021	0.000378228	192536	-0.736706	208382	-1.44144	204648	0.59696	185470	1	184070
192836	Fibroblasts	C-NP.SST	B2M	TFRC	1	173320	0.000378222	192537	-0.146511	156303	-0.370007	144290	0.58356	189403	1	184070
192837	Ab-LTMR.NSG2	ATF3	NCAM1	PTPRA	1	171535	0.000378221	192538	-0.44831	194082	-1.32431	201884	0.783787	85102	1	184070
192838	Putative T-cell	A-Propr.EPHA3	ADAM9	ITGB5	1	178999	0.000378194	192539	-0.257085	172918	-0.578491	163574	0.608267	181896	1	184070
192839	C-PEP.TAC1/CACNG5	Ab-LTMR.CCKAR	ADAM15	ITGAV	1	190331	0.000378175	192540	-0.371478	186734	-0.773559	178047	0.434084	210265	1	184070
192840	Ab-LTMR.ETV1	Schwann_N	NCAM1	GFRA1	1	179792	0.000378167	192541	-0.523598	199412	-1.33949	202276	0.732272	120662	1	184070
192841	C-Thermo.RXFP1	Schwann_M	LAMA3	CD44	1	188517	0.000378164	192542	-0.432653	192735	-1.0707	193324	0.61402	179916	1	184070
192842	C-LTMR.CDH9	Satglia	SPTBN2	PTPRA	1	125616	0.000378158	192543	0.0859583	113544	-0.0173289	102251	0.721254	127763	0.035	91977.5
192843	A-Propr.PCDH8	Ab-LTMR.NSG2	APOE	LRP6	1	189379	0.000378148	192544	-0.556886	201347	-1.03626	191877	0.621934	177059	1	184070
192844	A-PEP.NTRK3/S100A16	ATF3	CDH1	IGF1R	1	187476	0.00037814	192545	-0.785426	209612	-1.72178	209013	0.696941	142142	1	184070
192845	Putative T-cell	C-NP.MRGPRX1/GFRA2	CALM1	PTPRA	1	129541	0.000378129	192546	-0.0069091	131214	-0.574531	163255	0.849849	40008	0.587	120684
192846	C-PEP.TAC1/CHRNA3	Macrophage	EFNA5	EPHA5	1	189242	0.000378126	192547	-0.425932	192135	-1.19377	197882	0.615012	179574	1	184070
192847	A-PEP.CHRNA7/SLC18A3	Ab-LTMR.CCKAR	TXLNA	STX3	1	162554	0.000378112	192548	-0.125347	152762	-0.214944	127143	0.544499	198561	0.973	141757
192848	Pericytes	A-PEP.NTRK3/S100A16	CALM1	PTPRA	1	131138	0.000378111	192549	-0.0255657	134783	-0.624248	167203	0.849846	40009	0.6	121144
192849	Endothelial	C-NP.MRGPRX1/GFRA2	CALM1	TRPC3	1	144643	0.000378106	192550	0.178129	97435	-0.587078	164252	0.705734	137075	0.86	131901
192850	C-NP.MRGPRX1/GFRA2	A-PEP.KIT	SLIT2	ROBO1	1	164373	0.000378096	192551	-0.193677	163839	-0.936815	187334	0.771358	94073	1	184070
192851	A-PEP.KIT	Ab-LTMR.NSG2	SLIT2	APP	1	171658	0.00037807	192552	-0.787783	209670	-1.87042	210331	0.816785	61668	1	184070
192852	C-NP.SST	Endothelial	FAM3C	LAMP1	1	174699	0.000378061	192553	-0.177056	161289	-0.276814	134357	0.52985	201225	1	184070
192853	A-PEP.SCGN/ADRA2C	A-PEP.KIT	ADAM9	ITGA6	1	177820	0.000378057	192554	-0.255482	172715	-0.753096	176681	0.65611	163082	1	184070
192854	C-PEP.TAC1/CHRNA3	Ab-LTMR.ETV1	IL1RAPL1	PTPRF	1	186548	0.000378031	192555	-0.292912	177589	-1.39454	203622	0.627499	174905	1	184070
192855	C-NP.SST	C-NP.MRGPRX1/MRGPRX4	ARF1	CHRM3	1	155733	0.000378005	192556	0.0449097	121257	-0.454276	152490	0.572772	192227	0.571	120133
192856	A-PEP.SCGN/ADRA2C	A-PEP.NTRK3/S100A16	APOE	LRP6	1	190760	0.000378002	192557	-0.561795	201602	-1.21092	198499	0.621889	177071	1	184070
192857	C-NP.MRGPRX1/MRGPRX4	Endothelial	FGF9	FGFR1	1	166911	0.000377989	192558	-0.0739032	143700	-0.144974	118648	0.558592	195579	1	184070
192858	Pericytes	ATF3	CALM1	INSR	1	150908	0.000377979	192559	-0.087728	146168	-0.672652	170910	0.734722	119110	0.726	125794
192859	A-Propr.PCDH8	C-NP.SST	SORBS1	ITGA1	1	181618	0.000377975	192560	-0.975411	211900	-2.02751	211204	0.750855	108354	1	184070
192860	C-PEP.ADORA2B	C-PEP.TAC1/CACNG5	COL1A2	ITGA1_ITGB1	1	190817	0.000377964	192561	-0.457377	194807	-0.971702	188941	0.5667	193706	1	184070
192861	C-PEP.ADORA2B	C-NP.SST	SLIT2	ROBO1	1	159171	0.000377957	192562	-0.274449	175232	-1.10631	194714	0.771326	94092	0.956	139256
192862	A-LTMR.TAC3	Schwann_N	PTN	PTPRS	1	171266	0.000377937	192563	-0.198587	164554	-0.402789	147590	0.646141	167552	1	184070
192863	C-PEP.TAC1/CHRNA3	C-Thermo.TRPM8	NCAM1	FGFR1	1	170661	0.000377932	192564	-0.373494	186947	-0.857899	183222	0.753417	106503	1	184070
192864	A-Propr.EPHA3	Schwann_N	GNAI2	ADCY9	1	152397	0.000377927	192565	-0.087718	146165	-0.21128	126718	0.659372	161602	0.909	134934
192865	A-PEP.NTRK3/S100A16	A-PEP.SCGN/ADRA2C	COL4A1	ITGA3_ITGB1	1	166972	0.000377902	192567	-0.190281	163344	-0.59545	164907	0.631648	173274	0.967	140770
192866	A-PEP.KIT	A-PEP.SCGN/ADRA2C	COL4A1	CD44	1	188504	0.0003779	192568	-0.565067	201772	-1.22094	198851	0.651199	165262	1	184070
192867	C-PEP.TAC1/CACNG5	C-Thermo.TRPM8	COL11A1	ITGA1_ITGB1	1	187148	0.000377898	192569	-0.542288	200526	-1.32133	201812	0.669501	156765	1	184070
192868	A-PEP.KIT	C-NP.SST	LAMB1	ITGA3_ITGB1	1	181523	0.000377886	192570	-0.29182	177453	-0.98878	189754	0.654566	163768	1	184070
192869	A-Propr.EPHA3	Macrophage	APOE	LDLR	1	184157	0.000377885	192571	-0.356744	185155	-0.856475	183148	0.625094	175843	1	184070
192870	A-Propr.HAPLN4	C-Thermo.TRPM8	ADAM10	NRCAM	1	116095	0.000377862	192572	0.266327	83727	-0.122396	115755	0.764288	99099	0.022	89323
192871	Pericytes	C-NP.MRGPRX1/MRGPRX4	COL11A1	ITGA1_ITGB1	1	186237	0.000377855	192573	-0.511514	198692	-1.22768	199074	0.669488	156775	1	184070
192872	Putative T-cell	A-PEP.KIT	CALM1	PTPRA	1	128887	0.000377819	192574	-0.00730846	131309	-0.527264	159108	0.849797	40036	0.607	121407
192873	Ab-LTMR.LGI2	Schwann_M	CNTN2	CNTN1	1	135468	0.000377819	192575	0.340342	73131	-0.621224	166958	0.818259	60607	1	184070
192874	C-Thermo.TRPM8	Ab-LTMR.ETV1	SEMA3B	NRP2_PLXNA4	1	182363	0.000377795	192576	-0.233403	169683	-0.605673	165737	0.537776	199748	1	184070
192875	Ab-LTMR.CCKAR	C-PEP.ADORA2B	APOE	LRP8	1	187097	0.00037778	192577	-0.376551	187297	-0.961968	188461	0.604703	183080	1	184070
192876	C-NP.SST	A-Propr.HAPLN4	LRPAP1	LDLR	1	156868	0.000377778	192578	-0.0599081	141134	-0.143747	118502	0.551846	197050	0.911	135075
192877	C-LTMR.CDH9	C-PEP.TAC1/CACNG5	LAMA3	ITGA7_ITGB1	1	163824	0.000377775	192579	-0.180548	161835	-0.467683	153708	0.602755	183693	0.763	127307
192878	A-PEP.NTRK3/S100A16	C-PEP.TAC1/CHRNA3	SLIT2	APP	1	171904	0.000377757	192580	-0.846946	210796	-1.8758	210365	0.816723	61708	1	184070
192879	A-PEP.NTRK3/S100A16	C-LTMR.CDH9	LAMB1	ITGA3_ITGB1	1	181792	0.000377753	192581	-0.299361	178372	-0.9976	190152	0.654526	163784	1	184070
192880	ATF3	Ab-LTMR.LGI2	LIN7C	ABCA1	1	190847	0.000377751	192582	-0.335481	182671	-0.867756	183780	0.407878	211134	1	184070
192881	A-LTMR.TAC3	Pericytes	LGI3	FLOT1	1	154143	0.000377748	192583	0.0355392	123114	-0.0964018	112544	0.459145	208983	0.888	133490
192882	Ab-LTMR.NSG2	Putative T-cell	CNTN2	CNTN1	1	146961	0.000377725	192584	0.0166597	126631	-0.672583	170903	0.81824	60618	1	184070
192883	C-Thermo.RXFP1	A-LTMR.TAC3	LAMC1	ITGA1	1	192144	0.000377717	192585	-0.671832	206405	-1.41904	204154	0.63099	173504	1	184070
192884	C-NP.MRGPRX1/MRGPRX4	A-PEP.KIT	ADAM10	TSPAN5	1	194017	0.000377708	192586	-0.717302	207852	-1.43137	204428	0.610541	181151	1	184070
192885	A-Propr.EPHA3	A-Propr.PCDH8	GNAI2	IGF1R	1	161342	0.000377696	192587	-0.226264	168597	-0.540704	160326	0.7613	101133	1	184070
192886	Satglia	C-NP.SST	GNAI2	F2R	1	177940	0.000377679	192588	-0.270469	174691	-0.537557	160014	0.618418	178335	1	184070
192887	C-NP.MRGPRX1/GFRA2	C-PEP.TAC1/CHRNA3	FGF12	FGFR1	1	110616	0.000377663	192589	0.235665	88344	0.124995	83073	0.748064	110250	0.002	78825
192888	C-Thermo.TRPM8	C-Thermo.TRPM8	SLIT2	APP	1	172071	0.000377656	192590	-0.86453	211044	-1.96959	210923	0.816703	61727	1	184070
192889	C-NP.SST	A-PEP.SCGN/ADRA2C	SEMA5A	PLXNA1	1	182942	0.000377652	192591	-0.328379	181858	-1.06332	193001	0.655874	163190	1	184070
192890	Putative T-cell	Satglia	APP	APLP2	1	165188	0.000377634	192592	-0.557786	201394	-1.06322	192996	0.826592	54890	1	184070
192891	Pericytes	Ab-LTMR.ETV1	TXLNA	STX3	1	164502	0.000377634	192593	-0.149127	156762	-0.22107	127874	0.544342	198593	0.991	146690
192892	C-NP.MRGPRX1/GFRA2	ATF3	NTRK3	PTPRD	1	144726	0.000377623	192594	0.0260458	124888	-0.116882	115058	0.620417	177613	0.389	113479
192893	Pericytes	Ab-LTMR.ETV1	SEMA6A	PLXNA4	1	186551	0.000377613	192595	-0.523223	199391	-1.11917	195191	0.659586	161508	1	184070
192894	Schwann_N	A-LTMR.TAC3	LAMB2	CD44	1	189828	0.00037761	192596	-0.371295	186717	-0.917676	186375	0.539807	199383	1	184070
192895	A-PEP.NTRK3/S100A16	A-Propr.PCDH8	COL4A2	ITGA1_ITGB1	1	185745	0.000377605	192597	-0.580462	202606	-1.22142	198870	0.681491	150584	1	184070
192896	ATF3	A-PEP.KIT	APOE	ABCA1	1	192344	0.000377594	192598	-0.631227	204906	-1.43556	204527	0.625645	175618	1	184070
192897	A-Propr.EPHA3	Schwann_N	BCAN	NRCAM	1	180220	0.000377558	192599	-0.241276	170784	-0.632116	167816	0.595799	185829	1	184070
192898	A-Propr.EPHA3	Schwann_N	NLGN1	NRXN1	1	168214	0.000377533	192600	-0.558309	201424	-1.96613	210904	0.830786	52074.5	1	184070
192899	Schwann_N	A-Propr.EPHA3	NRXN1	NLGN1	1	168214	0.000377533	192600	-0.558309	201424	-1.96613	210904	0.830786	52074.5	1	184070
192900	Satglia	Schwann_M	LAMA2	ITGA1	1	193509	0.0003775	192602	-0.446823	193951	-1.60424	207579	0.583751	189343	1	184070
192901	C-Thermo.TRPM8	C-PEP.ADORA2B	JAM3	ITGB1	1	175433	0.000377469	192603	-0.363399	185880	-1.03877	191982	0.651931	164941	0.973	141757
192902	Schwann_M	C-NP.MRGPRX1/GFRA2	CNTN1	NRCAM	1	116652	0.000377453	192604	0.266061	83759	-0.31988	139097	0.861442	33195	0.904	134608
192903	A-PEP.KIT	A-PEP.SCGN/ADRA2C	LAMB1	ITGA3_ITGB1	1	183064	0.000377443	192605	-0.352972	184733	-0.996223	190084	0.654434	163826	1	184070
192904	C-PEP.ADORA2B	A-PEP.NTRK3/S100A16	LAMB2	DAG1	1	190024	0.000377439	192606	-0.401184	189788	-0.721758	174542	0.456984	209117	1	184070
192905	A-PEP.SCGN/ADRA2C	Satglia	NTRK3	PTPRS	1	140023	0.000377431	192607	0.00631176	128628	-0.272873	133917	0.717143	130325	0.42	114638
192906	A-PEP.NTRK3/S100A16	Schwann_M	COL15A1	ITGA1_ITGB1	1	188648	0.000377428	192608	-0.361191	185631	-0.776748	178263	0.52087	202668	1	184070
192907	C-LTMR.CDH9	A-PEP.KIT	ADAM10	TSPAN5	1	194081	0.000377409	192609	-0.717446	207857	-1.44402	204698	0.610447	181173	1	184070
192908	Ab-LTMR.NSG2	C-PEP.TAC1/CHRNA3	SLIT2	PLXNA1	1	178868	0.000377395	192610	-0.521036	199268	-1.36825	203003	0.740382	115387	1	184070
192909	Ab-LTMR.ETV1	A-Propr.EPHA3	GNAI2	F2R	1	177068	0.00037739	192611	-0.230067	169210	-0.549356	161072	0.618328	178379	1	184070
192910	A-Propr.HAPLN4	A-PEP.SCGN/ADRA2C	NCAM1	GFRA1	1	182467	0.000377385	192612	-0.660163	205983	-1.70688	208857	0.732069	120814	1	184070
192911	Ab-LTMR.LGI2	Ab-LTMR.LGI2	ARF1	INSR	1	156217	0.000377372	192613	0.0128501	127399	-0.341512	141349	0.53732	199844	0.564	119878
192912	A-PEP.KIT	Ab-LTMR.NSG2	COL4A1	CD44	1	188767	0.00037737	192614	-0.565172	201776	-1.25872	200050	0.65104	165327	1	184070
192913	Ab-LTMR.LGI2	A-PEP.NTRK3/S100A16	ARF6	PLD1	1	189724	0.000377366	192615	-0.325971	181605	-0.783321	178700	0.381076	211628	1	184070
192914	Putative T-cell	A-Propr.PCDH8	NRG1	LGR4	1	181125	0.00037736	192616	-0.476854	196307	-1.53922	206509	0.723802	126124	1	184070
192915	Ab-LTMR.LGI2	C-Thermo.RXFP1	ANOS1	FGFR1	1	155199	0.000377351	192617	-0.118503	151592	-0.176282	122513	0.607105	182281	0.755	126992
192916	C-NP.MRGPRX1/MRGPRX4	C-PEP.TAC1/CACNG5	ADAM9	ITGA6	1	173807	0.00037735	192618	-0.202539	165136	-0.58408	164029	0.655898	163181	1	184070
192917	C-PEP.TAC1/CHRNA3	A-Propr.EPHA3	IL1RAPL1	PTPRD	1	192212	0.000377333	192619	-0.399885	189678	-1.59025	207357	0.590777	187338	1	184070
192918	C-NP.MRGPRX1/GFRA2	C-PEP.TAC1/CACNG5	FGF9	FGFR1	1	168995	0.000377326	192620	-0.0830751	145334	-0.216452	127313	0.558375	195640	1	184070
192919	Schwann_M	C-PEP.ADORA2B	SEMA6D	KDR_PLXNA1	1	172163	0.000377325	192621	-0.268799	174473	-0.624535	167231	0.605439	182827	0.982	143661
192920	Macrophage	Ab-LTMR.LGI2	LAMB1	ITGA1	1	190211	0.00037726	192622	-0.556715	201340	-1.22324	198931	0.629617	174092	1	184070
192921	Putative T-cell	C-NP.MRGPRX1/MRGPRX4	NCAM1	PTPRZ1	1	191138	0.000377254	192623	-0.879398	211219	-2.0117	211134	0.669749	156646	1	184070
192922	C-Thermo.TRPM8	Ab-LTMR.NSG2	ADAM10	TSPAN5	1	193791	0.000377244	192624	-0.707173	207539	-1.39126	203529	0.610395	181192	1	184070
192923	C-NP.MRGPRX1/GFRA2	A-PEP.KIT	ADAM10	TSPAN12	1	194551	0.000377242	192625	-0.577404	202432	-1.03929	192012	0.527734	201616	1	184070
192924	C-LTMR.CDH9	Endothelial	FGF14	FGFR1	1	149607	0.000377236	192626	-0.0799936	144731	-0.173314	122130	0.683244	149674	0.953	138875
192925	C-Thermo.RXFP1	Ab-LTMR.CCKAR	FARP2	PLXNA1	1	187462	0.000377178	192627	-0.450158	194210	-0.912088	186115	0.613012	180287	1	184070
192926	C-Thermo.TRPM8	Ab-LTMR.CCKAR	SLIT2	ROBO1	1	171748	0.00037717	192628	-0.353427	184773	-1.36905	203029	0.771142	94240	1	184070
192927	Macrophage	A-LTMR.TAC3	ARPC5	LDLR	1	150123	0.000377169	192629	-0.0256986	134804	-0.0748388	109862	0.603859	183345	0.823	129976
192928	Fibroblasts	C-LTMR.CDH9	APP	APLP2	1	163009	0.000377134	192630	-0.549881	200946	-0.844095	182441	0.826497	54957	1	184070
192929	A-Propr.PCDH8	C-PEP.TAC1/CHRNA3	LAMB1	ITGA1	1	192758	0.000377124	192631	-0.718044	207875	-1.46407	205105	0.629575	174110	1	184070
192930	Fibroblasts	Ab-LTMR.CCKAR	CALM1	GRM4	1	150951	0.00037708	192632	0.254521	85473	-0.719625	174394	0.686777	147795	0.999	154460
192931	Putative T-cell	A-PEP.CHRNA7/SLC18A3	APP	LRP6	1	180858	0.000377072	192633	-0.800558	209971	-1.33054	202050	0.74012	115566	1	184070
192932	Ab-LTMR.ETV1	Satglia	ADAM9	ITGB1	1	162842	0.000377066	192634	-0.217329	167300	-0.542108	160445	0.748799	109764	1	184070
192933	A-PEP.CHRNA7/SLC18A3	C-NP.MRGPRX1/MRGPRX4	FGF1	TGFBR3	1	170857	0.000377042	192635	-0.0707259	143153	-0.739692	175814	0.665647	158614	1	184070
192934	Putative T-cell	Fibroblasts	ARPC5	LDLR	1	147002	0.000377035	192636	-0.0223221	134158	0.0064402	99024	0.603816	183356	0.727	125838
192935	A-Propr.HAPLN4	A-Propr.PCDH8	PTN	NCL	1	154864	0.000377028	192637	-0.156392	157979	-0.246292	130804	0.699577	140641	0.998	152258
192936	A-Propr.HAPLN4	C-Thermo.TRPM8	GNAI2	F2R	1	176890	0.000377022	192638	-0.261553	173538	-0.489955	155775	0.618213	178430	1	184070
192937	A-PEP.CHRNA7/SLC18A3	Ab-LTMR.ETV1	NCAM1	PTPRA	1	174451	0.000377006	192639	-0.634295	205019	-1.47015	205222	0.783514	85306	1	184070
192938	A-PEP.KIT	C-PEP.TAC1/CHRNA3	B2M	TFRC	1	172059	0.00037698	192640	-0.154088	157603	-0.295857	136470	0.583161	189511	1	184070
192939	C-NP.MRGPRX1/MRGPRX4	Schwann_N	SLIT2	PLXNA1	1	178030	0.000376972	192641	-0.464088	195373	-1.35129	202595	0.740274	115470	1	184070
192940	A-LTMR.TAC3	Macrophage	CALM1	PDE1C	1	131690	0.000376962	192642	-0.0417105	137747	-0.583168	163953	0.865639	30808	0.885	133299
192941	A-LTMR.TAC3	C-NP.MRGPRX1/MRGPRX4	VEGFA	NRP1	1	176197	0.000376947	192643	-0.18833	163039	-0.536117	159887	0.414951	210957	0.999	154460
192942	C-PEP.TAC1/CACNG5	A-Propr.PCDH8	COL11A1	ITGA1_ITGB1	1	187266	0.00037694	192644	-0.534611	200059	-1.35398	202648	0.66922	156910	1	184070
192943	A-LTMR.TAC3	A-LTMR.TAC3	LAMB1	DAG1	1	195437	0.000376932	192645	-0.738229	208412	-1.53684	206462	0.596547	185595	1	184070
192944	A-PEP.KIT	A-PEP.CHRNA7/SLC18A3	APOE	LRP6	1	190538	0.000376926	192646	-0.570527	202062	-1.16121	196719	0.621554	177194	1	184070
192945	C-NP.MRGPRX1/GFRA2	Pericytes	FARP2	PLXNA4	1	187193	0.000376922	192647	-0.599028	203495	-1.08802	194000	0.659022	161753	1	184070
192946	C-Thermo.TRPM8	Ab-LTMR.LGI2	CALM1	PDE1C	1	107791	0.000376911	192648	0.150291	102137	-0.0772821	110168	0.865631	30811	0.159	103191
192947	A-PEP.NTRK3/S100A16	C-Thermo.RXFP1	COL4A1	ITGA2_ITGB1	1	179008	0.000376884	192649	-0.372879	186881	-0.784894	178804	0.607217	182247	0.999	154460
192948	A-PEP.CHRNA7/SLC18A3	C-NP.SST	COL6A1	ITGAV_ITGB8	1	194442	0.000376879	192650	-0.464754	195412	-1.1277	195503	0.506618	204574	1	184070
192949	Putative T-cell	C-NP.SST	RTN4	RTN4RL1	1	125898	0.00037687	192651	0.251468	85914	-0.230428	128950	0.769887	95110	0.752	126867
192950	C-NP.SST	Macrophage	ADAM10	NRCAM	1	169266	0.000376849	192652	-0.394564	189145	-0.823883	181196	0.764046	99265	1	184070
192951	C-PEP.TAC1/CACNG5	C-Thermo.TRPM8	LAMC1	ITGA7_ITGB1	1	182053	0.000376849	192653	-0.446381	193911	-0.809023	180281	0.664036	159352	1	184070
192952	Pericytes	A-PEP.CHRNA7/SLC18A3	NCAM1	PTPRA	1	173051	0.000376841	192654	-0.559815	201505	-1.31673	201691	0.783477	85337	1	184070
192953	Fibroblasts	C-PEP.TAC1/CHRNA3	TXLNA	STX3	1	165784	0.000376826	192655	-0.154854	157724	-0.246951	130875	0.544076	198635	0.995	149032
192954	C-NP.SST	Endothelial	CD99	CD81	1	160769	0.000376825	192656	-0.089798	146529	-0.111988	114473	0.540275	199301	0.997	150886
192955	A-PEP.NTRK3/S100A16	Ab-LTMR.CCKAR	ADAM10	CADM1	1	176175	0.000376791	192657	-0.496065	197683	-0.971787	188946	0.737148	117519	1	184070
192956	A-LTMR.TAC3	C-Thermo.TRPM8	TIMP3	CD44	1	187287	0.000376783	192658	-0.665948	206195	-1.65001	208186	0.691209	145327	1	184070
192957	Putative T-cell	Schwann_M	LAMC1	ITGA1	1	191726	0.000376774	192659	-0.666365	206218	-1.33014	202040	0.630698	173646	1	184070
192958	A-LTMR.TAC3	Pericytes	SEMA3B	NRP2_PLXNA4	1	187135	0.000376761	192660	-0.370076	186577	-0.694662	172548	0.537435	199819	1	184070
192959	A-Propr.PCDH8	Macrophage	NECTIN3	NECTIN1	1	147356	0.000376754	192661	-0.0034274	130536	-0.0541573	107133	0.612931	180315	0.734	126132
192960	Ab-LTMR.LGI2	A-PEP.KIT	NCAM1	NCAM2	1	157288	0.000376705	192662	-0.198021	164474	-0.998986	190217	0.784463	84626	0.999	154460
192961	Putative T-cell	Pericytes	EDIL3	ITGAV	1	181734	0.000376705	192663	-0.484925	196895	-1.03723	191907	0.695176	143133	1	184070
192962	Schwann_M	ATF3	GNAS	ADCY9	1	145124	0.000376667	192664	-0.122373	152276	-0.521346	158568	0.775455	91081	0.844	131028
192963	Pericytes	A-Propr.HAPLN4	LAMB1	ITGA1	1	192774	0.000376661	192666	-0.710985	207650	-1.4748	205318	0.629432	174168	1	184070
192964	A-PEP.CHRNA7/SLC18A3	A-PEP.CHRNA7/SLC18A3	IL1RAPL1	PTPRS	1	184148	0.000376629	192667	-0.417979	191412	-1.58225	207226	0.691153	145364	1	184070
192965	Ab-LTMR.ETV1	C-Thermo.RXFP1	LGI1	ADAM23	1	176134	0.000376621	192668	-0.326384	181651	-0.88249	184551	0.704598	137732	1	184070
192966	C-PEP.TAC1/CACNG5	A-PEP.KIT	CDH1	PTPRF	1	187340	0.00037662	192669	-0.309376	179630	-0.830902	181626	0.543727	198704	1	184070
192967	C-NP.MRGPRX1/MRGPRX4	A-Propr.EPHA3	MAML2	NOTCH2	1	190612	0.000376619	192670	-0.916919	211556	-1.81829	209931	0.67324	154832	1	184070
192968	A-Propr.HAPLN4	C-NP.MRGPRX1/MRGPRX4	ADAM9	ITGAV	1	185297	0.000376618	192671	-0.462419	195234	-0.962018	188463	0.649405	166046	1	184070
192969	Pericytes	Schwann_N	LGI1	ADAM23	1	173780	0.000376616	192672	-0.33936	183121	-0.67779	171304	0.704597	137733	1	184070
192970	Pericytes	Pericytes	CGN	TGFBR1	1	141144	0.000376615	192673	0.0344115	123329	-0.276761	134351	0.692862	144410	0.324	110958
192971	C-PEP.ADORA2B	A-Propr.EPHA3	COL1A2	ITGA9_ITGB1	1	193193	0.000376595	192674	-0.541454	200482	-1.19013	197760	0.57753	190980	1	184070
192972	C-NP.MRGPRX1/MRGPRX4	C-NP.SST	LAMB1	ITGA1	1	193774	0.000376581	192675	-0.769472	209202	-1.69617	208748	0.629407	174174	1	184070
192973	A-Propr.PCDH8	ATF3	PTN	PTPRS	1	159398	0.000376567	192676	-0.190734	163415	-0.286024	135374	0.645726	167758	0.943	137768
192974	C-NP.MRGPRX1/GFRA2	A-LTMR.TAC3	COL6A1	CD44	1	182783	0.00037655	192677	-0.203159	165232	-0.793453	179346	0.571282	192591	1	184070
192975	Macrophage	A-PEP.NTRK3/S100A16	LGALS1	ITGB1	1	111352	0.000376525	192678	0.206722	92897	-0.222808	128094	0.809491	66787	0.001	76305
192976	Satglia	C-Thermo.TRPM8	CALM1	GRM7	1	132248	0.000376498	192679	0.0101048	127909	-0.962199	188472	0.851369	39068	0.38	113112
192977	C-PEP.ADORA2B	A-Propr.EPHA3	LAMB2	ITGA9_ITGB1	1	188370	0.00037648	192680	-0.379261	187602	-0.79991	179730	0.548499	197768	1	184070
192978	A-Propr.PCDH8	Macrophage	ARF1	CHRM3	1	164827	0.000376465	192681	-0.0591838	141005	-0.45147	152249	0.572272	192367	0.989	145832
192979	Schwann_N	Fibroblasts	ACTR2	LDLR	1	159176	0.000376437	192682	-0.105866	149404	-0.142012	118290	0.67989	151432	1	184070
192980	A-Propr.EPHA3	A-PEP.CHRNA7/SLC18A3	PSEN1	NCSTN	1	168049	0.000376433	192683	-0.101042	148519	-0.33614	140813	0.513043	203772	0.999	154460
192981	A-PEP.KIT	C-Thermo.RXFP1	LAMB1	ITGA2_ITGB1	1	189625	0.000376427	192684	-0.53557	200107	-1.18567	197593	0.63063	173671	1	184070
192982	C-NP.MRGPRX1/MRGPRX4	C-LTMR.CDH9	COL4A2	ITGA3_ITGB1	1	175888	0.000376378	192685	-0.228162	168895	-0.723131	174666	0.664518	159122	1	184070
192983	A-PEP.KIT	Ab-LTMR.ETV1	SLIT2	APP	1	171749	0.000376363	192686	-0.790128	209722	-1.87045	210332	0.816446	61935	1	184070
192984	C-Thermo.RXFP1	A-Propr.EPHA3	NECTIN3	NECTIN1	1	150092	0.000376349	192687	0.0161978	126722	-0.237435	129753	0.612803	180352	0.594	120946
192985	Macrophage	A-PEP.KIT	RTN4	LINGO1	1	130928	0.000376348	192688	0.156723	101041	-0.228211	128691	0.699092	140932	0.031	91286.5
192986	Pericytes	A-PEP.CHRNA7/SLC18A3	CALM1	INSR	1	153348	0.000376344	192689	-0.0883079	146270	-0.723881	174729	0.734299	119410	0.89	133642
192987	A-Propr.PCDH8	A-PEP.SCGN/ADRA2C	SPARC	FGFR1	1	181947	0.00037632	192690	-0.408145	190462	-0.962606	188493	0.674837	154021	1	184070
192988	C-NP.SST	Ab-LTMR.ETV1	CALM3	PDE1C	1	118925	0.000376313	192691	0.26523	83871	-0.185528	123682	0.810242	66264	0.782	128117
192989	A-Propr.PCDH8	C-PEP.TAC1/CACNG5	HSP90B1	LRP1	1	178420	0.000376295	192692	-0.256105	172801	-0.432112	150432	0.573242	192106	1	184070
192990	A-PEP.CHRNA7/SLC18A3	Endothelial	FAM3C	LAMP1	1	174723	0.000376295	192693	-0.177543	161364	-0.275085	134153	0.529267	201334	1	184070
192991	Ab-LTMR.CCKAR	C-PEP.ADORA2B	PTN	PTPRB	1	173735	0.000376281	192694	-0.216856	167228	-0.651764	169354	0.501514	205210	0.898	134189
192992	C-Thermo.TRPM8	A-Propr.PCDH8	LMAN1	MCFD2	1	162147	0.000376276	192695	-0.112194	150495	-0.154148	119756	0.386721	211545	0.926	136246
192993	C-NP.MRGPRX1/MRGPRX4	Macrophage	SEMA5A	PLXNA1	1	182317	0.000376274	192696	-0.309737	179669	-1.03336	191765	0.655462	163385	1	184070
192994	C-PEP.TAC1/CACNG5	A-PEP.NTRK3/S100A16	APP	GRM7	1	171502	0.000376224	192698	-0.688336	206942	-1.49856	205758	0.807788	68041	1	184070
192995	Pericytes	A-PEP.NTRK3/S100A16	CALM1	TRPC3	1	134465	0.000376224	192699	0.177969	97460	-0.379422	145271	0.705215	137379	0.105	99517
192996	A-PEP.CHRNA7/SLC18A3	A-PEP.KIT	COL6A1	CD44	1	186393	0.000376217	192700	-0.328152	181836	-0.816417	180740	0.571174	192619	1	184070
192997	C-NP.SST	C-PEP.TAC1/CACNG5	C3	LRP1	1	180350	0.000376209	192701	-0.190993	163455	-0.435375	150711	0.419503	210814	1	184070
192998	C-Thermo.TRPM8	C-PEP.ADORA2B	NCAM1	FGFR1	1	176580	0.000376207	192702	-0.563599	201693	-1.18682	197633	0.752992	106800	1	184070
192999	Ab-LTMR.ETV1	C-PEP.TAC1/CACNG5	FGF13	FGFR1	1	120805	0.000376202	192703	0.0787766	114957	-0.0458167	106069	0.771505	93959	0.068	96336
193000	C-PEP.TAC1/CHRNA3	A-PEP.CHRNA7/SLC18A3	PSEN1	CD44	1	189308	0.000376198	192704	-0.577986	202472	-1.15761	196600	0.638254	170697	1	184070
193001	Schwann_N	Putative T-cell	GNAI2	F2R	1	178621	0.000376194	192705	-0.283318	176391	-0.553321	161410	0.617953	178529	1	184070
193002	Ab-LTMR.LGI2	Endothelial	MAML2	NOTCH1	1	200232	0.000376191	192706	-0.745931	208610	-1.68277	208598	0.483242	207176	1	184070
193003	C-NP.MRGPRX1/GFRA2	A-Propr.HAPLN4	LAMB2	DAG1	1	189913	0.000376183	192707	-0.396846	189372	-0.717986	174264	0.45657	209153	1	184070
193004	A-Propr.EPHA3	C-LTMR.CDH9	ADAM10	EPHA3	1	196054	0.000376158	192708	-0.694225	207143	-1.45495	204937	0.575912	191414	1	184070
193005	C-PEP.TAC1/CACNG5	Satglia	JAM3	ITGB1	1	181550	0.000376127	192709	-0.318339	180714	-0.893234	185139	0.651526	165121	1	184070
193006	C-NP.SST	ATF3	SLIT2	ROBO1	1	169100	0.000376118	192710	-0.339225	183103	-1.02069	191213	0.770895	94404	1	184070
193007	A-Propr.HAPLN4	Putative T-cell	PTN	CDH10	1	187249	0.000376066	192711	-0.349493	184323	-0.654116	169532	0.497982	205611	1	184070
193008	C-Thermo.RXFP1	C-NP.MRGPRX1/MRGPRX4	ADAM9	ITGA6	1	157098	0.000376054	192712	-0.0820454	145138	-0.477635	154635	0.65551	163359	0.816	129646
193009	Ab-LTMR.NSG2	Ab-LTMR.ETV1	NCAM1	FGFR1	1	175255	0.000376014	192713	-0.427381	192262	-1.27018	200393	0.752944	106836	1	184070
193010	C-Thermo.TRPM8	C-PEP.TAC1/CACNG5	SEMA3B	NRP2_PLXNA1	1	179415	0.000376013	192714	-0.222748	168105	-0.406881	147995	0.509735	204193	1	184070
193011	Macrophage	Schwann_M	FAM3C	LIFR	1	181708	0.000375938	192715	-0.28764	176929	-0.652656	169426	0.597219	185399	1	184070
193012	Macrophage	C-PEP.ADORA2B	ADAM9	ITGA6	1	167660	0.000375895	192716	-0.267681	174331	-0.726357	174913	0.655462	163384	0.879	132954
193013	Ab-LTMR.LGI2	ATF3	FARP2	PLXNA1	1	177281	0.000375875	192717	-0.364678	186022	-0.813858	180559	0.612601	180416	0.991	146690
193014	Macrophage	Ab-LTMR.NSG2	GNAI2	ADCY9	1	156239	0.00037587	192718	-0.0755974	143995	-0.269892	133566	0.658759	161885	0.995	149032
193015	C-PEP.TAC1/CACNG5	Ab-LTMR.ETV1	CNTN6	PTPRG	1	168508	0.000375866	192719	0.0481122	120704	-1.24756	199688	0.612674	180396	0.995	149032
193016	ATF3	C-PEP.ADORA2B	LGI1	ADAM23	1	166499	0.000375804	192721	-0.303942	178941	-0.864489	183587	0.704372	137867	0.957	139380
193017	A-PEP.NTRK3/S100A16	ATF3	NLGN1	NRXN1	1	165755	0.000375786	192722	-0.392992	188994	-1.92605	210684	0.83046	52304.5	1	184070
193018	ATF3	A-PEP.NTRK3/S100A16	NRXN1	NLGN1	1	165755	0.000375786	192722	-0.392992	188994	-1.92605	210684	0.83046	52304.5	1	184070
193019	A-Propr.PCDH8	A-PEP.NTRK3/S100A16	APP	GRM7	1	171670	0.000375784	192724	-0.688837	206956	-1.53781	206480	0.807697	68123	1	184070
193020	ATF3	Ab-LTMR.NSG2	CALM3	PDE1C	1	105012	0.000375777	192725	0.63414	41963	-0.218753	127590	0.810132	66342	0.069	96441
193021	A-LTMR.TAC3	A-Propr.PCDH8	NCAM1	PTPRA	1	173732	0.000375764	192726	-0.617289	204325	-1.32944	202020	0.783234	85521	1	184070
193022	C-LTMR.CDH9	A-PEP.KIT	SEMA5A	PLXNA1	1	179220	0.000375752	192727	-0.225399	168485	-0.937213	187357	0.655305	163459	1	184070
193023	Macrophage	Putative T-cell	L1CAM	CD9	1	174326	0.00037573	192728	-0.188276	163032	-0.394437	146776	0.59842	185024	1	184070
193024	A-PEP.CHRNA7/SLC18A3	Pericytes	LAMC1	ITGAV_ITGB8	1	194108	0.000375723	192729	-0.746199	208622	-1.47475	205317	0.614332	179803	1	184070
193025	A-PEP.CHRNA7/SLC18A3	Ab-LTMR.CCKAR	LAMC1	ITGA3_ITGB1	1	157379	0.000375721	192730	-0.013571	132528	-0.546178	160817	0.655111	163527	0.938	137292
193026	Pericytes	C-NP.MRGPRX1/GFRA2	RTN4	CNTNAP1	1	107410	0.000375703	192731	0.334821	73880	-0.199239	125301	0.833426	50383	0.054	94753
193027	Ab-LTMR.NSG2	C-PEP.ADORA2B	HRAS	INSR	1	146190	0.000375679	192732	0.288954	80437	-0.202751	125736	0.375412	211705	0.577	120342
193028	Macrophage	Putative T-cell	NCAM1	NCAM2	1	168774	0.000375677	192733	-0.416753	191283	-1.01606	191010	0.784232	84773	1	184070
193029	A-Propr.HAPLN4	Macrophage	ADAM10	CD44	1	184005	0.000375667	192734	-0.592559	203174	-1.14781	196272	0.694004	143777	1	184070
193030	A-PEP.KIT	A-LTMR.TAC3	LAMB1	ITGA6_ITGB1	1	187050	0.000375667	192735	-0.509285	198539	-1.23697	199360	0.661565	160549	1	184070
193031	Schwann_M	Macrophage	COL11A1	ITGA1_ITGB1	1	186069	0.000375658	192736	-0.486152	196992	-1.24016	199468	0.668843	157079	1	184070
193032	A-LTMR.TAC3	Pericytes	CALM3	PDE1C	1	140161	0.00037564	192737	-0.0370219	136873	-0.162108	120762	0.810104	66365	1	184070
193033	Fibroblasts	A-PEP.NTRK3/S100A16	HSPA8	LDLR	1	133716	0.000375635	192738	0.0196	126101	-0.192192	124490	0.746345	111451	0.398	113798
193034	C-NP.MRGPRX1/GFRA2	Putative T-cell	APOE	LRP8	1	185488	0.000375633	192739	-0.377796	187433	-0.802854	179893	0.604021	183304	1	184070
193035	Ab-LTMR.NSG2	C-NP.SST	NCAM1	PTPRA	1	171931	0.000375624	192740	-0.452062	194370	-1.36583	202938	0.783202	85536	1	184070
193036	A-Propr.EPHA3	A-PEP.SCGN/ADRA2C	COL4A2	CD44	1	186957	0.000375598	192741	-0.625425	204645	-1.39168	203539	0.682976	149789	1	184070
193037	C-NP.MRGPRX1/GFRA2	C-NP.MRGPRX1/GFRA2	FGF14	FGFR1	1	149763	0.000375596	192742	-0.0681453	142712	-0.230247	128925	0.682772	149895	0.903	134541
193038	A-PEP.NTRK3/S100A16	Ab-LTMR.NSG2	CALM3	PDE1C	1	101542	0.000375586	192743	0.633509	42005	-0.174011	122222	0.810093	66372	0.008	84368.5
193039	C-PEP.TAC1/CHRNA3	C-Thermo.TRPM8	ADAM9	ITGA6	1	166827	0.000375585	192744	-0.188636	163086	-0.616159	166530	0.655369	163440	0.994	148334
193040	Ab-LTMR.ETV1	C-NP.MRGPRX1/MRGPRX4	FGF1	NRP1	1	121941	0.000375566	192745	0.35723	70927	-0.0827828	110827	0.673171	154879	0.003	80329
193041	C-NP.MRGPRX1/MRGPRX4	A-PEP.KIT	CDH1	PTPRM	1	194706	0.000375543	192746	-0.814482	210246	-2.28348	211919	0.628385	174548	1	184070
193042	C-PEP.ADORA2B	A-LTMR.TAC3	ADAM10	CADM1	1	168394	0.000375539	192747	-0.452285	194385	-1.01322	190857	0.736825	117725	0.99	146254
193043	Pericytes	A-PEP.NTRK3/S100A16	APP	GRM7	1	171220	0.000375538	192748	-0.689117	206966	-1.41926	204158	0.807647	68161	1	184070
193044	C-PEP.ADORA2B	A-PEP.KIT	LAMB2	RPSA	1	155943	0.000375527	192749	-0.0550385	140236	-0.150324	119272	0.454809	209262	0.517	118195
193045	A-PEP.NTRK3/S100A16	A-PEP.NTRK3/S100A16	RGMB	NEO1	1	168090	0.000375521	192750	-0.11946	151781	-0.349685	142223	0.464692	208592	0.987	145104
193046	Ab-LTMR.LGI2	Ab-LTMR.NSG2	NCAM1	GFRA1	1	181904	0.000375515	192751	-0.599073	203497	-1.64307	208083	0.731581	121122	1	184070
193047	Ab-LTMR.LGI2	Ab-LTMR.NSG2	FARP2	PLXNA1	1	184532	0.000375504	192752	-0.364991	186055	-0.792965	179320	0.612484	180463	1	184070
193048	C-PEP.TAC1/CACNG5	Fibroblasts	IL1RAPL1	PTPRS	1	185426	0.000375485	192753	-0.522361	199342	-1.48092	205426	0.690829	145540	1	184070
193049	C-PEP.ADORA2B	C-NP.SST	COL1A2	ITGA9_ITGB1	1	192961	0.000375452	192754	-0.540984	200458	-1.15189	196420	0.577159	191102	1	184070
193050	C-Thermo.TRPM8	Fibroblasts	PSEN1	CD44	1	187823	0.000375451	192755	-0.573819	202247	-0.978859	189269	0.638024	170775	1	184070
193051	A-LTMR.TAC3	Fibroblasts	CALM3	GRM7	1	133818	0.00037544	192756	-0.00321833	130496	-0.118353	115255	0.791415	79695	0.997	150886
193052	ATF3	Macrophage	SORBS1	INSR	1	190622	0.000375437	192757	-0.828805	210516	-1.73658	209193	0.669876	156576	1	184070
193053	Schwann_M	A-PEP.CHRNA7/SLC18A3	CNTN1	NRCAM	1	117523	0.000375381	192758	0.259904	84674	-0.367181	143979	0.861114	33378	0.877	132825
193054	Ab-LTMR.ETV1	A-PEP.NTRK3/S100A16	APOE	LDLR	1	181818	0.000375381	192759	-0.282939	176346	-0.800791	179774	0.624315	176142	1	184070
193055	Schwann_N	Ab-LTMR.NSG2	NRG1	ADGRL1	1	167722	0.000375374	192760	-0.0731024	143548	-1.14875	196303	0.730298	121932	1	184070
193056	A-PEP.NTRK3/S100A16	C-PEP.ADORA2B	CDH1	PTPRF	1	189494	0.000375354	192761	-0.355549	185018	-0.927133	186849	0.54331	198773	1	184070
193057	ATF3	C-NP.SST	SORBS1	INSR	1	190696	0.000375354	192762	-0.828843	210517	-1.77485	209542	0.669852	156592	1	184070
193058	C-PEP.ADORA2B	C-NP.SST	LAMB2	ITGA9_ITGB1	1	187899	0.000375338	192763	-0.37879	187541	-0.761668	177281	0.548123	197842	1	184070
193059	C-NP.MRGPRX1/MRGPRX4	Macrophage	WNT5A	LDLR	1	183102	0.000375315	192764	-0.2721	174932	-0.481111	154984	0.46246	208760	1	184070
193060	C-Thermo.TRPM8	C-NP.MRGPRX1/GFRA2	APOE	ABCA1	1	191888	0.000375311	192765	-0.631306	204909	-1.32049	201794	0.624935	175904	1	184070
193061	C-PEP.TAC1/CHRNA3	A-PEP.SCGN/ADRA2C	SPARC	FGFR1	1	182332	0.000375308	192766	-0.408286	190476	-0.99845	190190	0.674542	154160	1	184070
193062	A-Propr.EPHA3	Ab-LTMR.CCKAR	COL15A1	ITGA1_ITGB1	1	181295	0.000375307	192767	-0.196011	164169	-0.568623	162719	0.520166	202750	1	184070
193063	Schwann_N	Putative T-cell	SLIT2	ROBO2	1	145076	0.000375305	192768	-0.110443	150193	-1.04383	192212	0.836755	48271	0.974	141935
193064	C-Thermo.TRPM8	C-PEP.ADORA2B	FGF7	FGFR1	1	173598	0.000375296	192769	-0.312475	179997	-0.608037	165908	0.5682	193347	0.923	135966
193065	C-NP.SST	C-NP.MRGPRX1/GFRA2	COL4A1	ITGA1_ITGB1	1	186108	0.000375275	192770	-0.478171	196394	-1.01033	190709	0.648241	166599	1	184070
193066	C-NP.MRGPRX1/GFRA2	C-PEP.TAC1/CACNG5	ADAM9	ITGA6	1	175226	0.000375255	192771	-0.204505	165419	-0.665425	170396	0.65527	163472	1	184070
193067	A-Propr.PCDH8	A-PEP.CHRNA7/SLC18A3	ALCAM	NRP1	1	169605	0.000375242	192772	-0.358437	185306	-0.929105	186954	0.764534	98923	1	184070
193068	C-NP.MRGPRX1/GFRA2	A-Propr.PCDH8	APOE	LDLR	1	182707	0.000375203	192773	-0.358	185260	-0.731557	175267	0.624259	176165	1	184070
193069	A-Propr.PCDH8	C-Thermo.RXFP1	LAMC1	ITGA1	1	192464	0.000375201	192774	-0.68496	206826	-1.44823	204803	0.630211	173846	1	184070
193070	C-LTMR.CDH9	Pericytes	SPTBN2	PTPRA	1	125455	0.000375184	192775	0.082214	114294	0.0578144	92013	0.720459	128283	0.11	99908
193071	C-LTMR.CDH9	ATF3	SLIT2	PLXNA1	1	178890	0.000375182	192776	-0.473399	196050	-1.50071	205800	0.739816	115757	1	184070
193072	C-NP.SST	Putative T-cell	APP	GRM7	1	171198	0.000375165	192777	-0.716759	207832	-1.37205	203093	0.807569	68218	1	184070
193073	A-PEP.CHRNA7/SLC18A3	C-Thermo.RXFP1	SLIT1	ROBO1	1	151401	0.00037515	192778	0.0697802	116645	-0.165937	121217	0.517362	203139	0.657	123228
193074	Macrophage	C-Thermo.RXFP1	GNAI2	ADCY9	1	152428	0.000375144	192779	-0.0758492	144044	-0.261993	132637	0.658541	161987	0.838	130694
193075	A-PEP.NTRK3/S100A16	Ab-LTMR.CCKAR	SLIT2	ROBO2	1	159638	0.000375141	192780	-0.26872	174466	-1.21341	198582	0.836725	48290	1	184070
193076	Macrophage	C-Thermo.RXFP1	CGN	TGFBR1	1	138346	0.000375137	192781	0.0638187	117731	-0.27257	133879	0.692443	144637	0.151	102702
193077	C-PEP.ADORA2B	C-NP.SST	CNTN1	NOTCH2	1	168333	0.000375135	192782	-0.486187	196997	-1.21707	198712	0.742207	114177	0.954	138996
193078	Macrophage	A-Propr.PCDH8	CNTN1	NOTCH2	1	179687	0.000375134	192783	-0.658891	205937	-1.30795	201467	0.742207	114178	1	184070
193079	C-NP.SST	Ab-LTMR.ETV1	SLIT2	ROBO1	1	170440	0.00037513	192784	-0.340115	183215	-1.18511	197573	0.770663	94556	1	184070
193080	A-Propr.HAPLN4	Satglia	NCAM1	PTPRA	1	173128	0.00037512	192785	-0.50637	198341	-1.44997	204840	0.783088	85602	1	184070
193081	Ab-LTMR.LGI2	C-PEP.TAC1/CHRNA3	COL4A2	ITGA1_ITGB1	1	185063	0.000375115	192786	-0.563048	201658	-1.13587	195828	0.680772	150972	1	184070
193082	Ab-LTMR.LGI2	C-PEP.TAC1/CHRNA3	COL6A1	ITGA1_ITGB1	1	167791	0.000375114	192787	-0.212017	166541	-0.41554	148877	0.568482	193278	0.94	137473
193083	C-PEP.ADORA2B	Ab-LTMR.LGI2	LAMA4	ITGA6_ITGB1	1	171715	0.000375114	192788	-0.310945	179826	-1.17184	197121	0.683424	149584	0.956	139256
193084	Schwann_M	C-PEP.ADORA2B	TXLNA	STX3	1	162273	0.000375101	192789	-0.142715	155647	-0.323251	139441	0.543507	198744	0.698	124744
193085	C-NP.MRGPRX1/MRGPRX4	Macrophage	COL8A1	ITGA2_ITGB1	1	191612	0.000375093	192790	-0.453882	194507	-1.07867	193631	0.569389	193061	1	184070
193086	C-LTMR.CDH9	C-LTMR.CDH9	SEMA5A	PLXNA1	1	173291	0.000375088	192791	-0.226003	168557	-0.93209	187114	0.655105	163535	0.999	154460
193087	A-LTMR.TAC3	A-LTMR.TAC3	ARPC5	LDLR	1	149900	0.000375072	192792	-0.0267449	135015	-0.0779298	110249	0.603192	183542	0.777	127901
193088	A-Propr.EPHA3	Ab-LTMR.NSG2	COL4A2	CD44	1	187151	0.00037507	192793	-0.625529	204651	-1.42946	204372	0.682824	149869	1	184070
193089	C-NP.SST	Ab-LTMR.LGI2	SEMA6A	PLXNA4	1	186819	0.000375063	192794	-0.49556	197655	-1.18902	197724	0.658825	161853	1	184070
193090	C-PEP.TAC1/CACNG5	A-PEP.SCGN/ADRA2C	SORBS1	ITGA1	1	181298	0.000375012	192795	-0.902656	211438	-1.75086	209332	0.750118	108853	1	184070
193091	Ab-LTMR.ETV1	Ab-LTMR.ETV1	SLIT2	ROBO2	1	163629	0.000375008	192796	-0.376583	187301	-1.49393	205672	0.836701	48307	1	184070
193092	Fibroblasts	A-PEP.NTRK3/S100A16	APOE	ABCA1	1	191439	0.000374992	192797	-0.614863	204206	-1.26302	200182	0.624836	175940	1	184070
193093	Schwann_M	C-PEP.ADORA2B	IL1RAPL1	PTPRF	1	189464	0.000374968	192798	-0.44043	193382	-1.32096	201802	0.626548	175267	1	184070
193094	Ab-LTMR.ETV1	Ab-LTMR.LGI2	GNAI2	IGF1R	1	169187	0.000374935	192799	-0.35048	184455	-0.854128	183010	0.760632	101601	1	184070
193095	C-Thermo.TRPM8	C-PEP.TAC1/CHRNA3	SLIT1	ROBO1	1	143728	0.000374907	192800	0.517362	52477	-0.40701	148011	0.517281	203150	0.63	122200
193096	Ab-LTMR.ETV1	C-Thermo.TRPM8	APOE	LRP6	1	189775	0.000374897	192801	-0.534319	200041	-1.10135	194536	0.620919	177426	1	184070
193097	A-Propr.EPHA3	C-LTMR.CDH9	SEMA3C	NRP2_PLXNA1	1	184603	0.000374892	192802	-0.224875	168409	-1.13512	195802	0.608177	181933	1	184070
193098	C-PEP.ADORA2B	A-PEP.KIT	LAMB1	DAG1	1	195607	0.000374885	192803	-0.741672	208508	-1.56137	206862	0.595892	185792	1	184070
193099	A-LTMR.TAC3	C-NP.SST	LAMB1	ITGA7_ITGB1	1	185443	0.000374872	192804	-0.475403	196205	-1.0869	193965	0.662268	160172	1	184070
193100	C-NP.SST	C-PEP.TAC1/CACNG5	APP	LRP6	1	180861	0.000374861	192805	-0.790927	209739	-1.31942	201760	0.739554	115931	1	184070
193101	A-PEP.KIT	C-PEP.TAC1/CACNG5	ADAM15	ITGA9	1	193988	0.000374854	192806	-0.438003	193197	-1.10881	194806	0.502823	205061	1	184070
193102	C-NP.MRGPRX1/GFRA2	C-PEP.ADORA2B	TLN1	ITGB5	1	153683	0.000374851	192807	-0.0364642	136775	-0.348274	142066	0.617629	178647	0.515	118120
193103	C-PEP.TAC1/CACNG5	C-PEP.ADORA2B	COL4A3	ITGA9_ITGB1	1	170856	0.00037485	192808	-0.17975	161726	-0.663968	170286	0.602943	183630	0.989	145832
193104	A-PEP.KIT	C-Thermo.TRPM8	ITGB3BP	ITGB5	1	185375	0.00037484	192809	-0.249005	171851	-0.618841	166757	0.396344	211390	1	184070
193105	C-PEP.ADORA2B	C-Thermo.TRPM8	EDIL3	ITGB5	1	154775	0.000374833	192810	-0.0378793	137027	-0.595577	164920	0.655536	163350	0.45	115768
193106	Ab-LTMR.LGI2	C-NP.MRGPRX1/GFRA2	ADAM10	NRCAM	1	118549	0.000374823	192811	0.300916	78657	-0.189719	124206	0.76356	99587	0.08	97482
193107	A-PEP.CHRNA7/SLC18A3	A-PEP.NTRK3/S100A16	PSEN1	CD44	1	189833	0.000374823	192812	-0.566806	201864	-1.24318	199565	0.637831	170854	1	184070
193108	C-PEP.ADORA2B	C-NP.MRGPRX1/MRGPRX4	COL1A2	ITGA1_ITGB1	1	190874	0.000374817	192813	-0.459338	194971	-0.9644	188582	0.565673	193933	1	184070
193109	C-PEP.TAC1/CHRNA3	A-PEP.KIT	ADAM10	TSPAN5	1	194239	0.000374813	192814	-0.718698	207897	-1.45845	205003	0.609626	181411	1	184070
193110	C-LTMR.CDH9	Ab-LTMR.NSG2	SLIT2	PLXNA1	1	178840	0.000374812	192815	-0.473712	196074	-1.47982	205411	0.739721	115828	1	184070
193111	C-PEP.TAC1/CACNG5	Fibroblasts	COL4A3	CD44	1	175250	0.000374808	192816	-0.179175	161618	-0.443058	151424	0.594149	186322	1	184070
193112	Macrophage	Ab-LTMR.NSG2	CALM1	PTPRA	1	132923	0.000374806	192817	-0.0343668	136406	-0.689478	172173	0.849285	40371	0.647	122848
193113	C-LTMR.CDH9	C-PEP.ADORA2B	APOE	LRP8	1	187002	0.000374797	192818	-0.377392	187381	-0.937478	187368	0.603755	183375	1	184070
193114	C-NP.MRGPRX1/MRGPRX4	Ab-LTMR.CCKAR	CDH1	IGF1R	1	187699	0.000374795	192819	-0.811078	210184	-1.69807	208761	0.696001	142663	1	184070
193115	C-Thermo.TRPM8	A-LTMR.TAC3	EFNB2	EPHA3	1	190410	0.000374792	192820	-0.375906	187241	-0.765827	177548	0.43128	210374	1	184070
193116	Schwann_M	Ab-LTMR.CCKAR	CCL25	GRM7	1	184442	0.000374778	192821	-0.262538	173649	-0.915845	186288	0.597276	185383	1	184070
193117	C-NP.SST	A-Propr.EPHA3	COL1A2	ITGA11_ITGB1	1	174796	0.000374775	192822	-0.216086	167130	-0.630419	167683	0.524372	202162	0.984	144184
193118	A-PEP.KIT	Pericytes	SLIT2	PLXNA1	1	178147	0.000374761	192823	-0.481879	196666	-1.30223	201341	0.739708	115835	1	184070
193119	A-Propr.HAPLN4	A-Propr.PCDH8	ADAM10	TSPAN5	1	193326	0.000374753	192824	-0.687643	206918	-1.30454	201397	0.609607	181422	1	184070
193120	A-PEP.NTRK3/S100A16	C-Thermo.TRPM8	ADAM9	ITGB5	1	161564	0.000374748	192825	-0.0935387	147193	-0.501105	156774	0.607176	182262	0.796	128767
193121	Endothelial	Ab-LTMR.LGI2	SORBS1	INSR	1	187056	0.000374744	192826	-0.640914	205266	-1.15219	196432	0.669672	156688	1	184070
193122	A-Propr.PCDH8	C-NP.SST	PTN	PTPRB	1	186716	0.000374738	192827	-0.282556	176293	-0.729438	175126	0.501	205263	1	184070
193123	A-Propr.EPHA3	Ab-LTMR.ETV1	B2M	TFRC	1	165073	0.000374724	192828	-0.0796663	144670	-0.385517	145888	0.582431	189719	0.998	152258
193124	A-Propr.EPHA3	A-LTMR.TAC3	ADAM17	ERBB4	1	195635	0.000374718	192829	-0.361894	185706	-1.5757	207129	0.466677	208443	1	184070
193125	Satglia	C-PEP.TAC1/CHRNA3	CGN	TGFBR1	1	145425	0.000374711	192830	0.0520857	119943	-0.445359	151647	0.692322	144712	0.512	117994
193126	Putative T-cell	Putative T-cell	NCAM1	FGFR1	1	176340	0.000374709	192831	-0.561534	201591	-1.1441	196124	0.752621	107082	1	184070
193127	A-LTMR.TAC3	Satglia	LAMB2	RPSA	1	172630	0.000374696	192832	-0.115056	150963	-0.205332	126006	0.454534	209277	1	184070
193128	A-PEP.NTRK3/S100A16	Ab-LTMR.LGI2	CDH1	CDH2	1	192034	0.000374674	192833	-0.558857	201459	-1.35669	202711	0.616359	179098	1	184070
193129	C-NP.SST	Endothelial	SLIT2	PLXNA1	1	178399	0.000374611	192834	-0.505983	198322	-1.28735	200912	0.739669	115858	1	184070
193130	Endothelial	Macrophage	CALM1	INSR	1	166601	0.000374608	192835	-0.124121	152567	-0.86899	183849	0.733848	119685	1	184070
193131	Pericytes	ATF3	NCAM1	GFRA1	1	182664	0.000374594	192836	-0.681201	206709	-1.6679	208427	0.73134	121277	1	184070
193132	Satglia	Ab-LTMR.ETV1	NFASC	CNTN1_CNTNAP1	1	100162	0.000374591	192837	0.29085	80177	-0.233526	129311	0.817468	61151	0	37335
193133	Endothelial	C-NP.SST	CALM1	INSR	1	167008	0.000374525	192838	-0.124158	152574	-0.907258	185860	0.733826	119701	1	184070
193134	Ab-LTMR.LGI2	C-Thermo.RXFP1	COL4A2	ITGA9_ITGB1	1	186103	0.000374519	192839	-0.631596	204920	-1.36705	202971	0.690527	145714	1	184070
193135	Ab-LTMR.LGI2	C-Thermo.RXFP1	COL6A1	ITGA9_ITGB1	1	182466	0.000374518	192840	-0.280565	176020	-0.646726	168973	0.579548	190426	1	184070
193136	ATF3	C-NP.SST	PTN	NCL	1	142031	0.000374455	192841	-0.0246164	134598	-0.182339	123282	0.698857	141053	0.522	118379
193137	A-Propr.PCDH8	A-Propr.HAPLN4	TXLNA	STX3	1	165743	0.000374451	192842	-0.135381	154451	-0.286783	135474	0.543292	198777	0.992	147171
193138	Macrophage	C-Thermo.TRPM8	LAMA3	ITGA6_ITGB1	1	182113	0.000374426	192843	-0.275446	175364	-0.713578	173952	0.600681	184337	1	184070
193139	C-PEP.ADORA2B	Schwann_M	SPP1	CD44	1	186241	0.000374421	192844	-0.309113	179601	-0.846216	182553	0.573121	192138	1	184070
193140	C-PEP.TAC1/CACNG5	Pericytes	IL1RAPL1	PTPRS	1	185600	0.000374419	192845	-0.522963	199377	-1.51157	205994	0.690525	145716	1	184070
193141	Schwann_M	A-LTMR.TAC3	ARPC5	LDLR	1	151412	0.000374398	192846	-0.0270811	135079	-0.119962	115451	0.602977	183615	0.825	130068
193142	C-PEP.ADORA2B	A-PEP.NTRK3/S100A16	ADAM10	TSPAN12	1	189736	0.000374361	192847	-0.577232	202424	-1.17353	197178	0.526778	201771	0.999	154460
193143	C-PEP.TAC1/CACNG5	C-PEP.ADORA2B	ADAM10	TSPAN12	1	194177	0.000374356	192848	-0.565636	201803	-1.00306	190390	0.526777	201773	1	184070
193144	A-PEP.CHRNA7/SLC18A3	C-PEP.TAC1/CACNG5	JAM3	ITGB1	1	180110	0.000374355	192849	-0.301362	178617	-0.798949	179670	0.65099	165344	1	184070
193145	Ab-LTMR.ETV1	Macrophage	ADAM9	ITGB1	1	161590	0.000374346	192850	-0.219592	167638	-0.462029	153186	0.748118	110209	1	184070
193146	C-NP.MRGPRX1/MRGPRX4	C-Thermo.TRPM8	LAMC1	ITGA6_ITGB1	1	185887	0.000374288	192851	-0.516582	199008	-1.0716	193361	0.662335	160146	1	184070
193147	C-NP.MRGPRX1/MRGPRX4	Macrophage	ADAM10	CADM1	1	178221	0.000374277	192852	-0.593168	203193	-1.06452	193053	0.736499	117937	1	184070
193148	A-PEP.SCGN/ADRA2C	Macrophage	SEMA5A	PLXNA1	1	182470	0.000374264	192853	-0.310208	179721	-1.04029	192061	0.654857	163647	1	184070
193149	A-Propr.EPHA3	A-Propr.HAPLN4	LAMC1	DAG1	1	193200	0.000374257	192854	-0.629371	204832	-1.21891	198775	0.596961	185469	1	184070
193150	A-LTMR.TAC3	Satglia	PTN	PTPRS	1	172677	0.000374222	192855	-0.201307	164935	-0.465452	153483	0.645011	168043	1	184070
193151	A-PEP.SCGN/ADRA2C	C-PEP.ADORA2B	ARF1	INSR	1	130163	0.000374214	192856	0.394142	66255	0.073905	89806	0.536275	200028	0.138	101868
193152	C-NP.MRGPRX1/MRGPRX4	Macrophage	SLIT2	APP	1	171632	0.000374198	192857	-0.760934	209007	-1.82576	209988	0.816013	62238	1	184070
193153	C-NP.MRGPRX1/MRGPRX4	Ab-LTMR.LGI2	LAMA4	ITGA3_ITGB1	1	182178	0.000374189	192858	-0.348393	184199	-1.14569	196193	0.675741	153570	1	184070
193154	Putative T-cell	Schwann_M	CNTN1	NRCAM	1	144293	0.000374169	192860	-0.0805523	144851	-0.611952	166192	0.86092	33494	1	184070
193155	Schwann_M	Ab-LTMR.LGI2	NAMPT	INSR	1	170066	0.000374146	192861	-0.181836	162050	-0.430332	150276	0.503735	204941	0.963	140204
193156	A-Propr.EPHA3	A-PEP.KIT	GNAI2	IGF1R	1	160326	0.000374143	192862	-0.231224	169368	-0.466649	153601	0.76044	101732	1	184070
193157	A-PEP.KIT	A-Propr.PCDH8	GNAI2	F2R	1	171226	0.000374128	192863	-0.133984	154209	-0.389131	146242	0.617303	178747	1	184070
193158	A-PEP.SCGN/ADRA2C	C-PEP.TAC1/CACNG5	COL6A1	ITGA6	1	182108	0.000374112	192864	-0.162753	159019	-0.636255	168139	0.490155	206446	1	184070
193159	Pericytes	A-Propr.PCDH8	C3	CD81	1	170205	0.000374105	192865	-0.143304	155745	-0.358695	143130	0.504614	204827	0.999	154460
193160	Macrophage	C-Thermo.RXFP1	SLIT2	ROBO1	1	169431	0.000374089	192866	-0.36408	185947	-0.984597	189548	0.770417	94724	1	184070
193161	A-PEP.CHRNA7/SLC18A3	Macrophage	FGF9	FGFR1	1	169878	0.000374055	192868	-0.0889951	146396	-0.241246	130189	0.557301	195870	1	184070
193162	Schwann_N	Ab-LTMR.LGI2	CDH1	PTPRM	1	193205	0.000374029	192869	-0.61423	204175	-1.84683	210168	0.627914	174743	1	184070
193163	C-Thermo.RXFP1	ATF3	NECTIN3	NECTIN1	1	148488	0.000374026	192870	0.0144928	127071	-0.172846	122064	0.612068	180597	0.563	119840
193164	C-Thermo.RXFP1	C-NP.MRGPRX1/MRGPRX4	APP	CD74	1	185782	0.000374022	192871	-0.581049	202635	-1.09855	194414	0.673079	154921	1	184070
193165	C-NP.SST	C-PEP.ADORA2B	COL4A1	ITGA3_ITGB1	1	172816	0.000373999	192872	-0.239761	170583	-0.742633	175983	0.63044	173754	0.997	150886
193166	C-LTMR.CDH9	Macrophage	ADAM10	CADM1	1	178340	0.000373981	192873	-0.593312	203202	-1.07717	193571	0.736422	117982	1	184070
193167	A-PEP.KIT	A-Propr.PCDH8	FGF1	TGFBR3	1	177494	0.000373919	192874	-0.241024	170749	-0.816563	180747	0.66472	159029	1	184070
193168	C-Thermo.TRPM8	C-LTMR.CDH9	LAMB1	ITGA7_ITGB1	1	184778	0.000373915	192875	-0.477039	196319	-1.00141	190310	0.661982	160314	1	184070
193169	A-PEP.NTRK3/S100A16	A-LTMR.TAC3	LAMB1	ITGA3_ITGB1	1	183423	0.000373898	192876	-0.360582	185564	-1.00173	190326	0.653365	164280	1	184070
193170	A-PEP.NTRK3/S100A16	Pericytes	NCAM1	ROBO1	1	170466	0.000373896	192877	-0.351534	184566	-1.24815	199702	0.775402	91117	1	184070
193171	C-NP.SST	C-LTMR.CDH9	ADAM10	TSPAN5	1	194135	0.000373878	192878	-0.709513	207598	-1.43974	204616	0.609328	181512	1	184070
193172	Ab-LTMR.LGI2	Macrophage	SEMA5A	MET	1	194181	0.000373873	192879	-0.411699	190807	-1.29735	201201	0.525719	201949	1	184070
193173	Ab-LTMR.NSG2	Ab-LTMR.ETV1	APOE	LRP8	1	185608	0.000373868	192880	-0.368424	186407	-0.824268	181216	0.603458	183466	1	184070
193174	Ab-LTMR.LGI2	C-Thermo.RXFP1	NRG1	LGR4	1	148079	0.000373866	192881	-0.0248898	134661	-0.88091	184464	0.722871	126724	0.135	101664
193175	C-PEP.TAC1/CACNG5	Schwann_M	L1CAM	CNTN1	1	137606	0.00037384	192882	0.0870232	113324	-0.426739	149922	0.837427	47833	1	184070
193176	C-PEP.ADORA2B	A-PEP.NTRK3/S100A16	LRPAP1	LDLR	1	151275	0.000373833	192883	-0.0178437	133299	-0.147705	118957	0.550548	197328	0.401	113906
193177	A-Propr.EPHA3	ATF3	ANOS1	FGFR1	1	157927	0.000373825	192884	-0.0811263	144956	-0.385338	145866	0.605985	182662	0.658	123268
193178	C-PEP.ADORA2B	Ab-LTMR.LGI2	ADAM10	TSPAN5	1	194918	0.000373809	192885	-0.745852	208608	-1.59935	207507	0.609307	181520	1	184070
193179	C-PEP.TAC1/CHRNA3	Macrophage	CDH1	IGF1R	1	186500	0.000373792	192886	-0.716092	207815	-1.45388	204913	0.695718	142816	1	184070
193180	C-NP.MRGPRX1/MRGPRX4	C-NP.MRGPRX1/GFRA2	SORBS1	ITGA1	1	180371	0.000373769	192887	-0.774151	209343	-1.53801	206483	0.749807	109071	1	184070
193181	Ab-LTMR.ETV1	A-Propr.EPHA3	PTN	NCL	1	146446	0.000373763	192888	-0.0524858	139789	-0.283007	135051	0.698662	141157	0.66	123342
193182	C-Thermo.RXFP1	C-PEP.ADORA2B	TIMP3	DDR1	1	198121	0.000373746	192889	-0.545239	200699	-1.30003	201280	0.378245	211666	1	184070
193183	Schwann_M	C-Thermo.RXFP1	NRG1	LGR4	1	136230	0.000373731	192890	-0.0251499	134715	-0.346629	141897	0.722835	126754	0.009	84893.5
193184	Satglia	A-LTMR.TAC3	ARF1	INSR	1	175158	0.000373687	192891	-0.138611	154969	-0.36524	143800	0.5361	200063	1	184070
193185	A-LTMR.TAC3	Macrophage	HSPA8	LDLR	1	110048	0.000373683	192892	0.130544	105603	-0.0200835	102619	0.745852	111789	0	37335
193186	Macrophage	Ab-LTMR.NSG2	NTRK3	PTPRD	1	145603	0.000373681	192893	0.024603	125149	-0.1812	123125	0.61918	178061	0.273	108785
193187	Endothelial	Macrophage	SEMA5A	PLXNA1	1	182502	0.000373661	192894	-0.31035	179742	-1.04073	192079	0.654674	163725	1	184070
193188	A-Propr.HAPLN4	C-PEP.ADORA2B	LMAN1	MCFD2	1	153333	0.000373658	192895	-0.038221	137084	-0.0856523	111186	0.385893	211555	0.402	113944
193189	C-NP.SST	A-Propr.PCDH8	MPZ	MPZL1	1	188816	0.000373657	192896	-0.403263	189994	-1.35016	202555	0.628358	174566	1	184070
193190	A-PEP.CHRNA7/SLC18A3	C-PEP.TAC1/CACNG5	SLIT1	ROBO1	1	156715	0.000373656	192897	0.0692046	116746	-0.283671	135121	0.516864	203223	0.918	135590
193191	A-Propr.HAPLN4	C-NP.MRGPRX1/MRGPRX4	SPARC	FGFR1	1	186069	0.000373641	192898	-0.606719	203858	-1.11746	195124	0.674053	154394	1	184070
193192	C-NP.MRGPRX1/MRGPRX4	A-Propr.PCDH8	TIMP3	MET	1	197539	0.000373637	192899	-0.66492	206162	-1.52775	206300	0.545868	198265	1	184070
193193	Pericytes	A-PEP.CHRNA7/SLC18A3	SPTAN1	PTPRA	1	152036	0.000373634	192900	-0.252839	172372	-0.684427	171795	0.85141	39041	1	184070
193194	ATF3	C-LTMR.CDH9	RIMS2	ABCA1	1	154033	0.000373629	192901	-0.034761	136467	-0.733216	175389	0.719212	129080	0.927	136328
193195	C-NP.MRGPRX1/GFRA2	C-NP.SST	ADAM10	TSPAN14	1	195860	0.000373617	192902	-0.610784	204039	-1.07562	193519	0.505145	204771	1	184070
193196	A-Propr.HAPLN4	A-Propr.EPHA3	VEGFA	NRP2	1	173659	0.000373615	192903	-0.202232	165083	-0.460839	153078	0.43947	210060	0.992	147171
193197	Macrophage	C-NP.MRGPRX1/MRGPRX4	ARF1	INSR	1	166082	0.000373612	192904	-0.130167	153557	-0.309922	138051	0.536075	200065	0.989	145832
193198	A-LTMR.TAC3	C-PEP.TAC1/CHRNA3	FGF1	FGFR1	1	134171	0.000373601	192905	0.0936939	112141	-0.105841	113751	0.704764	137629	0.414	114429
193199	C-PEP.ADORA2B	Ab-LTMR.CCKAR	LRPAP1	SORT1	1	158760	0.0003736	192906	-0.134405	154286	-0.228202	128689	0.598251	185095	0.877	132825
193200	A-PEP.CHRNA7/SLC18A3	ATF3	ADAM10	CADM1	1	172688	0.000373587	192907	-0.397151	189399	-0.787948	179011	0.73632	118051	1	184070
193201	A-Propr.PCDH8	A-Propr.HAPLN4	NECTIN3	NECTIN1	1	148077	0.000373587	192908	-0.00513328	130863	-0.0921922	111992	0.611929	180648	0.677	123974
193202	C-PEP.ADORA2B	Pericytes	LAMB2	RPSA	1	155676	0.000373556	192909	-0.0563267	140462	-0.134755	117364	0.454157	209302	0.521	118340
193203	Fibroblasts	A-LTMR.TAC3	APP	RPSA	1	173899	0.000373551	192910	-0.463278	195309	-0.652281	169403	0.7212	127803	1	184070
193204	C-NP.MRGPRX1/GFRA2	C-PEP.TAC1/CHRNA3	NRXN2	NLGN1	1	170530	0.000373545	192912	-0.0652177	142146	-1.47304	205284	0.720521	128240	1	184070
193205	C-PEP.TAC1/CHRNA3	C-NP.MRGPRX1/GFRA2	NLGN1	NRXN2	1	170530	0.000373545	192912	-0.0652177	142146	-1.47304	205284	0.720521	128240	1	184070
193206	C-PEP.TAC1/CACNG5	C-LTMR.CDH9	ADAM10	CD44	1	187552	0.000373542	192913	-0.764249	209086	-1.6032	207565	0.693402	144125	1	184070
193207	Fibroblasts	Endothelial	CALM1	MYLK	1	169042	0.000373536	192914	-0.0490216	139088	-0.876442	184248	0.692	144892	1	184070
193208	Ab-LTMR.LGI2	Putative T-cell	FARP2	PLXNA1	1	182894	0.000373533	192915	-0.366658	186226	-0.6682	170581	0.61186	180679	1	184070
193209	C-LTMR.CDH9	Putative T-cell	NECTIN3	CADM1	1	170312	0.000373531	192916	-0.257159	172928	-0.474781	154362	0.687691	147286	1	184070
193210	A-PEP.CHRNA7/SLC18A3	Macrophage	LAMC1	CD44	1	184006	0.000373516	192917	-0.494999	197624	-1.00925	190678	0.673413	154743	1	184070
193211	Pericytes	A-LTMR.TAC3	PSAP	LRP1	1	172244	0.000373496	192918	-0.260899	173443	-0.437363	150879	0.662864	159912	1	184070
193212	A-LTMR.TAC3	A-PEP.CHRNA7/SLC18A3	LAMB1	ITGA6_ITGB1	1	188266	0.000373494	192919	-0.542131	200515	-1.36579	202935	0.660915	160893	1	184070
193213	Pericytes	C-NP.MRGPRX1/GFRA2	ARF1	CHRM3	1	163260	0.000373488	192920	-0.0491968	139127	-0.493101	156076	0.5713	192586	0.918	135590
193214	A-PEP.SCGN/ADRA2C	A-PEP.KIT	NTRK3	PTPRF	1	137333	0.000373468	192921	0.0856274	113606	-0.100041	112961	0.654569	163766	0.163	103412
193215	Ab-LTMR.LGI2	Ab-LTMR.ETV1	SEMA5A	MET	1	194200	0.000373457	192922	-0.411854	190824	-1.29771	201209	0.52558	201975	1	184070
193216	A-PEP.CHRNA7/SLC18A3	C-Thermo.RXFP1	SORBS1	ITGA1	1	181354	0.000373445	192923	-0.899873	211409	-1.74166	209239	0.749725	109129	1	184070
193217	Ab-LTMR.LGI2	C-Thermo.TRPM8	SEMA5A	PLXNA1	1	169036	0.000373436	192924	-0.174163	160826	-0.933771	187195	0.654606	163747	0.965	140487
193218	C-PEP.TAC1/CACNG5	Macrophage	JAM3	ITGB1	1	180791	0.000373414	192925	-0.320602	180961	-0.813156	180516	0.650704	165484	1	184070
193219	Putative T-cell	Fibroblasts	CALM1	PTPRA	1	128834	0.00037341	192926	-0.0129868	132418	-0.494697	156212	0.849046	40520	0.627	122096
193220	C-PEP.ADORA2B	C-LTMR.CDH9	APP	APLP2	1	158749	0.000373384	192927	-0.553893	201175	-0.988857	189757	0.825779	55427	0.999	154460
193221	Putative T-cell	A-PEP.NTRK3/S100A16	GNAS	ADCY9	1	140465	0.000373382	192928	-0.0760015	144067	-0.389145	146246	0.774691	91599	0.767	127486
193222	Putative T-cell	Fibroblasts	PTN	PTPRS	1	173784	0.000373314	192929	-0.233557	169710	-0.471659	154066	0.644732	168144	1	184070
193223	Ab-LTMR.LGI2	Schwann_M	VEGFA	CD44	1	193667	0.000373298	192930	-0.44565	193855	-0.964793	188605	0.460776	208877	1	184070
193224	A-Propr.PCDH8	A-Propr.EPHA3	ADAM10	TSPAN5	1	194756	0.000373288	192931	-0.74574	208604	-1.54412	206599	0.609141	181578	1	184070
193225	C-PEP.TAC1/CHRNA3	A-PEP.NTRK3/S100A16	APP	NOTCH2	1	184761	0.000373271	192932	-0.74271	208533	-1.30253	201351	0.705961	136919	1	184070
193226	C-PEP.ADORA2B	C-PEP.TAC1/CACNG5	FGF1	FGFR1	1	136238	0.000373257	192933	0.044308	121365	-0.103507	113439	0.704668	137685	0.45	115768
193227	C-PEP.TAC1/CACNG5	A-PEP.NTRK3/S100A16	FGF1	TGFBR3	1	169853	0.000373249	192934	-0.0369945	136871	-0.747309	176273	0.66452	159119	1	184070
193228	A-Propr.HAPLN4	A-LTMR.TAC3	FGF14	FGFR1	1	145379	0.000373246	192935	-0.0299353	135603	-0.192745	124564	0.682092	150274	0.665	123520
193229	Ab-LTMR.LGI2	Schwann_N	APOE	LRP8	1	186134	0.000373238	192936	-0.346045	183939	-0.913989	186209	0.603256	183518	1	184070
193230	A-LTMR.TAC3	C-NP.MRGPRX1/MRGPRX4	FGF13	FGFR1	1	123471	0.000373228	192937	0.0539282	119565	-0.0727699	109621	0.770804	94466	0.122	100765
193231	A-PEP.NTRK3/S100A16	Fibroblasts	PTN	PTPRS	1	173591	0.00037308	192938	-0.23364	169723	-0.46036	153046	0.644661	168177	1	184070
193232	C-Thermo.TRPM8	C-Thermo.TRPM8	SORBS1	ITGB5	1	186024	0.000373074	192939	-0.567879	201916	-1.27563	200546	0.681369	150649	1	184070
193233	Schwann_M	A-Propr.EPHA3	LGALS1	ITGB1	1	123330	0.000373059	192940	0.0773065	115241	-0.309703	138028	0.808777	67307	0.158	103136
193234	A-PEP.NTRK3/S100A16	A-LTMR.TAC3	SORBS1	ITGA1	1	181066	0.000373055	192941	-0.85541	210923	-1.64955	208182	0.749627	109212	1	184070
193235	A-PEP.NTRK3/S100A16	Ab-LTMR.LGI2	SLIT2	ROBO2	1	153508	0.000373047	192942	-0.27149	174838	-1.30365	201374	0.836343	48533	0.996	149856
193236	C-NP.SST	A-Propr.EPHA3	PTN	PTPRZ1	1	192702	0.00037301	192943	-0.431925	192675	-1.1182	195152	0.543891	198670	1	184070
193237	Ab-LTMR.LGI2	A-Propr.EPHA3	ADAM10	MET	1	196102	0.000373008	192944	-0.65715	205872	-1.25775	200016	0.549279	197610	1	184070
193238	A-LTMR.TAC3	ATF3	ADAM10	CD44	1	187379	0.000373007	192945	-0.763911	209075	-1.54386	206593	0.693249	144211	1	184070
193239	ATF3	C-NP.MRGPRX1/GFRA2	APOE	ABCA1	1	192576	0.000373001	192946	-0.632203	204945	-1.44568	204737	0.624211	176185	1	184070
193240	A-PEP.SCGN/ADRA2C	A-PEP.NTRK3/S100A16	NTRK3	PTPRD	1	146943	0.000372992	192947	0.0266801	124775	-0.216929	127376	0.618963	178132	0.337	111484
193241	Schwann_M	ATF3	CCL25	GRM7	1	177527	0.000372977	192948	-0.263034	173716	-0.882157	184532	0.596697	185553	0.997	150886
193242	Pericytes	C-Thermo.TRPM8	ARF1	INSR	1	164190	0.000372969	192949	-0.111374	150359	-0.299887	136904	0.535861	200112	0.966	140628
193243	Satglia	C-Thermo.RXFP1	FGF13	FGFR1	1	132154	0.000372945	192950	-0.0431384	138023	-0.0942011	112260	0.770737	94512	0.652	123024
193244	Endothelial	C-Thermo.RXFP1	SPTAN1	PTPRA	1	142562	0.000372945	192951	-0.2142	166853	-0.644421	168792	0.851293	39111	0.987	145104
193245	A-LTMR.TAC3	C-PEP.TAC1/CHRNA3	FARP2	PLXNA1	1	187590	0.000372942	192952	-0.4765	196280	-0.869776	183898	0.611671	180753	1	184070
193246	A-LTMR.TAC3	C-PEP.TAC1/CHRNA3	CALM1	KCNQ3	1	108434	0.000372941	192953	0.246502	86731	-0.0200748	102617	0.729342	122534	0	37335
193247	C-Thermo.TRPM8	C-Thermo.RXFP1	LAMB2	DAG1	1	190774	0.000372936	192954	-0.407003	190341	-0.761788	177289	0.455495	209216	1	184070
193248	A-PEP.CHRNA7/SLC18A3	C-PEP.TAC1/CHRNA3	APOE	LRP8	1	186875	0.000372914	192955	-0.379607	187636	-0.913132	186162	0.603152	183551	1	184070
193249	Schwann_M	Endothelial	CALM1	KCNQ1	1	177162	0.000372905	192956	-0.118495	151590	-1.02655	191477	0.650128	165719	1	184070
193250	Schwann_N	A-LTMR.TAC3	CALR	ITGA3	1	138699	0.000372898	192957	0.102084	110632	-0.0193742	102521	0.560058	195231	0.036	92152
193251	C-PEP.ADORA2B	Ab-LTMR.LGI2	SEMA3C	NRP2_PLXNA4	1	182110	0.000372871	192958	-0.379417	187614	-1.53732	206472	0.633449	172619	0.997	150886
193252	Ab-LTMR.LGI2	A-PEP.CHRNA7/SLC18A3	FARP2	PLXNA4	1	184914	0.000372869	192959	-0.479348	196492	-0.967476	188734	0.657806	162317	1	184070
193253	C-LTMR.CDH9	Putative T-cell	SLIT2	PLXNA1	1	178408	0.000372845	192960	-0.475379	196204	-1.35505	202673	0.739214	116132	1	184070
193254	C-LTMR.CDH9	Satglia	NRG1	ADGRL1	1	161251	0.000372844	192961	-0.142196	155556	-0.984318	189538	0.729631	122366	0.989	145832
193255	ATF3	C-Thermo.RXFP1	COPA	NTRK1	1	151070	0.000372836	192962	0.00364417	129166	-0.232965	129248	0.631887	173172	0.84	130804
193256	C-Thermo.TRPM8	A-Propr.EPHA3	APOE	LDLR	1	182257	0.000372827	192963	-0.358304	185288	-0.693898	172493	0.623514	176470	1	184070
193257	A-Propr.EPHA3	Schwann_M	CNTN6	PTPRG	1	166804	0.000372823	192964	0.316047	76536	-1.2484	199716	0.611709	180732	1	184070
193258	Ab-LTMR.ETV1	A-PEP.CHRNA7/SLC18A3	PTN	PTPRS	1	161800	0.000372815	192966	-0.143099	155705	-0.42091	149368	0.644579	168218	0.978	142744
193259	Fibroblasts	A-Propr.HAPLN4	FARP2	PLXNA4	1	187904	0.000372814	192967	-0.594084	203238	-1.1665	196922	0.657789	162323	1	184070
193260	ATF3	C-PEP.ADORA2B	FGF1	TGFBR3	1	172230	0.000372813	192968	-0.33578	182712	-0.93567	187279	0.66439	159193	0.954	138996
193261	A-Propr.PCDH8	A-PEP.CHRNA7/SLC18A3	LAMC1	ITGA1	1	192563	0.000372785	192969	-0.685519	206841	-1.44714	204781	0.629458	174156	1	184070
193262	C-PEP.ADORA2B	Ab-LTMR.ETV1	FAM3C	LAMP1	1	137440	0.000372774	192970	0.16216	100123	0.0723192	90039	0.528095	201558	0.148	102508
193263	Ab-LTMR.LGI2	A-PEP.CHRNA7/SLC18A3	ADAM10	NRCAM	1	120226	0.000372766	192971	0.29476	79601	-0.23702	129703	0.763062	99933	0.097	98922.5
193264	Fibroblasts	Putative T-cell	GNAS	ADCY9	1	144198	0.000372762	192972	-0.120959	152028	-0.320583	139178	0.774546	91708	0.987	145104
193265	Putative T-cell	A-PEP.CHRNA7/SLC18A3	RTN4	RTN4RL1	1	128018	0.000372757	192973	0.246251	86756	-0.306316	137606	0.768914	95843	0.753	126914
193266	Ab-LTMR.LGI2	C-NP.MRGPRX1/MRGPRX4	NCAM1	NCAM2	1	158673	0.000372736	192974	-0.204757	165450	-1.11954	195209	0.783566	85271	0.999	154460
193267	Ab-LTMR.LGI2	Ab-LTMR.LGI2	LAMC1	ITGA6_ITGB1	1	160669	0.000372732	192975	-0.114937	150942	-0.665797	170427	0.66187	160380	0.793	128620
193268	Ab-LTMR.CCKAR	A-Propr.HAPLN4	NTRK3	PTPRF	1	138361	0.000372728	192976	0.0878752	113182	-0.173824	122197	0.654345	163861	0.106	99588.5
193269	C-PEP.ADORA2B	C-NP.SST	LAMA4	CD44	1	185098	0.000372726	192977	-0.554262	201193	-1.38002	203284	0.69367	143969	1	184070
193270	C-Thermo.TRPM8	Schwann_N	LRPAP1	LRP8	1	159271	0.000372717	192978	-0.0768162	144198	-0.122919	115820	0.528818	201424	0.974	141935
193271	C-NP.SST	ATF3	TIMP3	CD44	1	188421	0.000372716	192979	-0.769771	209212	-1.81107	209870	0.690049	145976	1	184070
193272	A-PEP.KIT	Putative T-cell	FGF1	FGFR1	1	139994	0.000372712	192980	0.0148691	126991	-0.134192	117289	0.704516	137783	0.703	124927
193273	A-Propr.HAPLN4	Macrophage	CNTN2	CNTN1	1	150662	0.000372696	192981	-0.115124	150975	-0.583204	163956	0.817241	61327	1	184070
193274	A-Propr.EPHA3	C-PEP.TAC1/CHRNA3	FGF1	FGFR1	1	136302	0.000372696	192982	0.0925261	112369	-0.187133	123876	0.704512	137784	0.416	114502
193275	A-PEP.NTRK3/S100A16	C-PEP.TAC1/CHRNA3	COL5A3	ITGA1_ITGB1	1	186341	0.000372682	192983	-0.553459	201146	-1.11158	194914	0.665686	158593	1	184070
193276	A-Propr.EPHA3	A-PEP.KIT	ADAM10	CD44	1	187615	0.000372676	192984	-0.762132	209038	-1.61425	207717	0.693155	144266	1	184070
193277	A-PEP.KIT	C-Thermo.TRPM8	APOE	ABCA1	1	192376	0.000372674	192985	-0.637979	205154	-1.38774	203447	0.624108	176227	1	184070
193278	Ab-LTMR.CCKAR	C-NP.MRGPRX1/MRGPRX4	COL4A2	ITGA3_ITGB1	1	167781	0.000372653	192986	-0.0195775	133612	-0.641773	168580	0.663409	159657	1	184070
193279	A-PEP.CHRNA7/SLC18A3	A-LTMR.TAC3	SLIT2	PLXNA1	1	175156	0.000372618	192987	-0.319062	180794	-1.31943	201761	0.739155	116166	1	184070
193280	C-LTMR.CDH9	Endothelial	LAMB2	RPSA	1	158461	0.000372611	192988	-0.0661341	142337	-0.121951	115710	0.453842	209314	0.861	131954
193281	C-Thermo.RXFP1	C-NP.MRGPRX1/GFRA2	APP	LRP6	1	181651	0.000372609	192989	-0.838489	210665	-1.42252	204240	0.738974	116290	1	184070
193282	Macrophage	C-PEP.TAC1/CACNG5	SLIT2	ROBO1	1	170526	0.000372599	192990	-0.364656	186020	-1.10233	194577	0.770064	94976	1	184070
193283	A-PEP.NTRK3/S100A16	C-NP.SST	LAMB1	ITGA3_ITGB1	1	181912	0.00037259	192991	-0.292678	177567	-1.00502	190474	0.652969	164459	1	184070
193284	Ab-LTMR.ETV1	C-PEP.ADORA2B	NCAM1	NCAM2	1	150288	0.000372585	192992	-0.0535656	139965	-0.937212	187356	0.783532	85294	0.989	145832
193285	C-NP.MRGPRX1/MRGPRX4	A-LTMR.TAC3	COL4A2	ITGA3_ITGB1	1	177777	0.000372537	192993	-0.289383	177162	-0.727263	174985	0.663374	159676	1	184070
193286	Pericytes	Ab-LTMR.LGI2	VEGFA	ITGA9	1	196772	0.000372529	192994	-0.504479	198237	-1.21612	198679	0.443189	209881	1	184070
193287	A-Propr.PCDH8	C-PEP.ADORA2B	TLN1	ITGB5	1	153334	0.000372501	192996	-0.0392056	137276	-0.324793	139620	0.616886	178891	0.509	117888
193288	C-LTMR.CDH9	C-Thermo.TRPM8	CDH1	PTPRM	1	194769	0.000372499	192997	-0.814474	210245	-2.14735	211597	0.627434	174938	1	184070
193289	Ab-LTMR.LGI2	C-LTMR.CDH9	COL4A2	ITGA9_ITGB1	1	186210	0.00037249	192998	-0.636949	205120	-1.3616	202826	0.689946	146037	1	184070
193290	Ab-LTMR.LGI2	C-LTMR.CDH9	COL6A1	ITGA9_ITGB1	1	182594	0.00037249	192999	-0.285917	176743	-0.641276	168542	0.578886	190617	1	184070
193291	Macrophage	C-Thermo.TRPM8	SORBS1	ITGB5	1	185134	0.000372475	193000	-0.568668	201972	-1.13718	195877	0.681194	150752	1	184070
193292	C-NP.SST	A-Propr.EPHA3	COL4A2	ITGA1_ITGB1	1	184857	0.000372432	193001	-0.570212	202046	-1.08321	193805	0.679992	151363	1	184070
193293	C-PEP.TAC1/CHRNA3	C-NP.SST	CNTN1	NOTCH2	1	177134	0.000372422	193002	-0.490281	197296	-1.16011	196685	0.741512	114617	1	184070
193294	A-PEP.KIT	C-PEP.ADORA2B	LAMC1	ITGA7_ITGB1	1	183973	0.000372406	193003	-0.485438	196936	-0.907577	185878	0.662712	159978	1	184070
193295	A-LTMR.TAC3	Satglia	CGN	TGFBR1	1	117115	0.00037237	193004	0.129341	105814	-0.0326223	104341	0.691655	145081	0	37335
193296	Endothelial	C-PEP.ADORA2B	SORBS1	ITGB5	1	186410	0.000372364	193005	-0.615623	204246	-1.25612	199964	0.681162	150768	1	184070
193297	A-Propr.PCDH8	Ab-LTMR.LGI2	GNAI2	ADCY9	1	153416	0.000372347	193006	-0.096693	147758	-0.313516	138451	0.657699	162368	0.718	125498
193298	Putative T-cell	A-PEP.NTRK3/S100A16	LGALS1	ITGB1	1	113288	0.000372332	193007	0.204523	93236	-0.243317	130441	0.808626	67412	0.005	82346
193299	Macrophage	ATF3	NTRK3	PTPRS	1	136836	0.000372314	193008	0.0081609	128278	-0.118003	115211	0.715756	131166	0.471	116518
193300	A-Propr.HAPLN4	Putative T-cell	L1CAM	CNTN1	1	153458	0.000372302	193009	-0.187666	162929	-0.791936	179257	0.837146	48028	1	184070
193301	C-NP.SST	Ab-LTMR.NSG2	ADAM10	TSPAN5	1	194152	0.000372298	193010	-0.709757	207606	-1.42972	204379	0.608824	181694	1	184070
193302	Schwann_N	A-PEP.KIT	FGF13	FGFR1	1	135575	0.000372289	193011	-0.0204481	133797	-0.209223	126482	0.770582	94610	0.823	129976
193303	C-PEP.TAC1/CHRNA3	C-PEP.ADORA2B	FGF12	FGFR1	1	129912	0.000372287	193012	0.0814201	114441	-0.144211	118558	0.746711	111195	0.36	112352
193304	Pericytes	Ab-LTMR.NSG2	CNTN4	PTPRG	1	147166	0.000372272	193013	0.155053	101326	-0.853297	182967	0.731108	121424	0.936	137098
193305	C-PEP.TAC1/CACNG5	C-NP.MRGPRX1/MRGPRX4	ADAM9	ITGA6	1	160664	0.000372257	193014	-0.0870139	146027	-0.567929	162662	0.654364	163849	0.943	137768
193306	Putative T-cell	Pericytes	PTN	PTPRS	1	174412	0.000372254	193015	-0.234159	169794	-0.502304	156895	0.644407	168287	1	184070
193307	Ab-LTMR.ETV1	C-Thermo.RXFP1	CNTN3	PTPRG	1	139684	0.000372243	193016	0.124671	106654	-0.786589	178923	0.747442	110697	0.281	109128
193308	C-Thermo.RXFP1	A-Propr.PCDH8	SEMA4F	NRP2	1	156362	0.000372235	193017	-0.0376473	136974	-0.186234	123763	0.54005	199330	0.795	128724
193309	C-Thermo.TRPM8	A-Propr.EPHA3	NCAM1	PTPRA	1	174118	0.000372232	193018	-0.641368	205282	-1.3345	202157	0.782431	86062	1	184070
193310	Macrophage	C-PEP.TAC1/CHRNA3	LAMA3	DAG1	1	190857	0.000372225	193019	-0.424586	192001	-0.875506	184197	0.531084	201000	1	184070
193311	A-Propr.EPHA3	A-PEP.CHRNA7/SLC18A3	APOE	LRP6	1	191331	0.000372212	193020	-0.572157	202159	-1.24695	199673	0.620073	177733	1	184070
193312	Satglia	C-PEP.TAC1/CACNG5	CALR	LRP1	1	173542	0.000372199	193021	-0.124936	152690	-0.286443	135429	0.522032	202502	1	184070
193313	C-PEP.TAC1/CHRNA3	C-LTMR.CDH9	ADAM9	ITGAV	1	182849	0.000372189	193022	-0.39712	189394	-0.822214	181081	0.648057	166677	1	184070
193314	C-PEP.ADORA2B	A-LTMR.TAC3	NTRK3	PTPRF	1	142510	0.000372187	193023	0.08365	114005	-0.243588	130476	0.654181	163922	0.328	111122
193315	A-Propr.HAPLN4	Pericytes	NCAM1	PTPRA	1	172987	0.00037217	193024	-0.510114	198608	-1.37483	203158	0.782417	86076	1	184070
193316	A-PEP.NTRK3/S100A16	A-PEP.SCGN/ADRA2C	LAMB1	ITGA3_ITGB1	1	183453	0.000372154	193025	-0.353831	184818	-1.01246	190817	0.652836	164534	1	184070
193317	Ab-LTMR.ETV1	C-PEP.TAC1/CACNG5	PTN	SDC3	1	183443	0.000372136	193027	-0.2797	175930	-0.479362	154803	0.452763	209385	1	184070
193318	Ab-LTMR.LGI2	Satglia	FARP2	PLXNA1	1	184214	0.000372102	193028	-0.367869	186345	-0.754376	176786	0.611403	180844	1	184070
193319	Putative T-cell	Putative T-cell	ADAM9	ITGA6	1	176886	0.000372099	193029	-0.315476	180385	-0.572476	163075	0.654316	163873	1	184070
193320	Schwann_M	Schwann_N	LGALS1	ITGB1	1	108361	0.000372099	193030	0.0763761	115430	-0.227021	128555	0.808577	67456	0	37335
193321	Ab-LTMR.NSG2	Endothelial	SEMA5A	PLXNA1	1	181187	0.00037209	193031	-0.286777	176832	-0.954016	188087	0.654198	163917	1	184070
193322	C-NP.MRGPRX1/MRGPRX4	C-PEP.TAC1/CHRNA3	LAMC1	DAG1	1	193646	0.000372087	193032	-0.665722	206185	-1.23353	199253	0.596262	185689	1	184070
193323	C-NP.SST	Pericytes	MPZ	MPZL1	1	188036	0.000372065	193033	-0.404415	190111	-1.20271	198205	0.627859	174762	1	184070
193324	A-PEP.NTRK3/S100A16	C-PEP.ADORA2B	COL4A2	ITGA2_ITGB1	1	187887	0.000372065	193034	-0.520154	199210	-1.06521	193081	0.640012	170042	1	184070
193325	Satglia	Ab-LTMR.CCKAR	CALM1	GRM4	1	160430	0.000372052	193035	0.252134	85822	-1.00947	190685	0.685331	148541	1	184070
193326	C-NP.MRGPRX1/GFRA2	C-NP.MRGPRX1/GFRA2	LAMC1	ITGA7_ITGB1	1	180880	0.000372043	193036	-0.397214	189412	-0.770445	177857	0.662603	160026	1	184070
193327	A-PEP.SCGN/ADRA2C	C-NP.MRGPRX1/MRGPRX4	ADAM9	ITGAV	1	185254	0.000372034	193037	-0.465943	195492	-0.929532	186974	0.64801	166698	1	184070
193328	A-PEP.NTRK3/S100A16	Pericytes	PTN	PTPRS	1	174222	0.000372021	193038	-0.234242	169802	-0.491005	155886	0.644335	168315	1	184070
193329	C-Thermo.RXFP1	A-Propr.EPHA3	LTBP1	ITGB5	1	175070	0.000372014	193039	-0.181151	161938	-0.778341	178362	0.496734	205763	0.926	136246
193330	Ab-LTMR.ETV1	A-LTMR.TAC3	APOE	LRP6	1	190191	0.000372006	193040	-0.535896	200124	-1.13977	195961	0.620007	177759	1	184070
193331	Ab-LTMR.NSG2	C-NP.MRGPRX1/MRGPRX4	FGF1	NRP1	1	123326	0.000371998	193041	0.350724	71814	-0.1242	115990	0.67212	155458	0.003	80329
193332	A-Propr.PCDH8	C-PEP.TAC1/CHRNA3	GNAI2	ADCY9	1	150910	0.000371971	193042	-0.0969743	147806	-0.144286	118565	0.657586	162424	0.875	132712
193333	Satglia	A-Propr.PCDH8	NFASC	CNTN1_CNTNAP1	1	100386	0.000371958	193043	0.21519	91547	-0.143378	118443	0.816942	61563	0	37335
193334	Ab-LTMR.CCKAR	A-PEP.SCGN/ADRA2C	SLIT2	PLXNA1	1	179554	0.000371955	193044	-0.531359	199863	-1.43432	204509	0.738984	116286	1	184070
193335	C-Thermo.TRPM8	A-Propr.HAPLN4	SLIT2	PLXNA1	1	179603	0.000371952	193045	-0.517183	199037	-1.48889	205578	0.738983	116287	1	184070
193336	C-LTMR.CDH9	Pericytes	NRG1	ADGRL1	1	160832	0.000371933	193046	-0.142603	155623	-0.941165	187531	0.72939	122509	0.988	145450
193337	A-PEP.KIT	A-PEP.KIT	FGF1	CD44	1	167542	0.00037193	193047	-0.16283	159035	-0.642543	168646	0.712771	132915	1	184070
193338	Endothelial	Schwann_M	SORBS1	ITGA1	1	180909	0.000371927	193048	-0.83721	210650	-1.59072	207363	0.749343	109414	1	184070
193339	Ab-LTMR.NSG2	A-PEP.SCGN/ADRA2C	HGF	CD44	1	189851	0.000371905	193049	-0.322216	181156	-0.943931	187664	0.516228	203318	1	184070
193340	C-PEP.TAC1/CACNG5	Schwann_N	LAMB1	ITGA6_ITGB1	1	187847	0.000371897	193050	-0.539175	200322	-1.28047	200694	0.660435	161101	1	184070
193341	A-LTMR.TAC3	C-NP.MRGPRX1/MRGPRX4	ARF1	INSR	1	165290	0.000371865	193051	-0.130995	153696	-0.290184	135860	0.535492	200182	0.982	143661
193342	C-PEP.ADORA2B	Schwann_N	SLIT2	PLXNA1	1	171077	0.000371844	193052	-0.465476	195460	-1.44535	204730	0.738955	116310	0.989	145832
193343	Endothelial	A-Propr.PCDH8	ADAM17	ERBB4	1	195206	0.000371844	193053	-0.351767	184598	-1.50069	205799	0.465719	208511	1	184070
193344	A-Propr.EPHA3	Putative T-cell	LGI3	FLOT1	1	150738	0.000371834	193054	0.0315382	123851	-0.0608465	108031	0.457187	209107	0.558	119647
193345	A-Propr.EPHA3	A-LTMR.TAC3	LAMA3	CD44	1	187750	0.000371834	193055	-0.359942	185500	-1.12782	195507	0.612018	180617	1	184070
193346	C-PEP.TAC1/CHRNA3	A-PEP.CHRNA7/SLC18A3	CDH1	IGF1R	1	186908	0.000371829	193056	-0.717896	207867	-1.53349	206404	0.69516	143141	1	184070
193347	A-Propr.HAPLN4	C-Thermo.RXFP1	ALCAM	NRP1	1	171424	0.000371824	193057	-0.371847	186765	-1.08166	193745	0.76371	99486	1	184070
193348	A-LTMR.TAC3	A-PEP.NTRK3/S100A16	FGF1	CD44	1	158916	0.000371808	193058	-0.0719818	143363	-0.670689	170770	0.712737	132931	0.999	154460
193349	Ab-LTMR.LGI2	C-Thermo.TRPM8	TLN1	ITGB5	1	152245	0.000371777	193060	0.00620715	128646	-0.376616	144959	0.616656	178994	0.445	115566
193350	C-PEP.TAC1/CACNG5	Macrophage	CDH1	IGF1R	1	186702	0.00037175	193061	-0.716399	207825	-1.47941	205402	0.695138	143153	1	184070
193351	A-Propr.HAPLN4	Macrophage	COL4A2	ITGA1_ITGB1	1	184800	0.000371715	193062	-0.543947	200623	-1.10741	194755	0.679782	151491	1	184070
193352	C-PEP.TAC1/CACNG5	A-LTMR.TAC3	ADAM17	ERBB4	1	195435	0.000371701	193063	-0.362672	185801	-1.4969	205726	0.465671	208514	1	184070
193353	C-NP.MRGPRX1/MRGPRX4	C-PEP.ADORA2B	TLN1	ITGB5	1	154613	0.000371689	193064	-0.0401524	137448	-0.379279	145245	0.616628	179004	0.52	118304
193354	Schwann_M	C-NP.MRGPRX1/GFRA2	NCAM1	FGFR1	1	176733	0.000371679	193065	-0.544391	200645	-1.2036	198237	0.751864	107648	1	184070
193355	Schwann_M	ATF3	FGF14	FGFR1	1	146976	0.000371675	193066	-0.0258533	134839	-0.304678	137425	0.681635	150501	0.541	119048
193356	Putative T-cell	C-Thermo.RXFP1	HSPA8	LDLR	1	131878	0.000371665	193067	0.058456	118724	-0.22515	128359	0.745338	112132	0.235	107106
193357	A-PEP.SCGN/ADRA2C	Ab-LTMR.LGI2	NECTIN3	NECTIN1	1	146189	0.00037165	193068	0.0505095	120251	-0.138646	117871	0.611312	180867	0.536	118889
193358	A-PEP.NTRK3/S100A16	C-Thermo.TRPM8	LAMC1	ITGA3_ITGB1	1	181282	0.000371649	193069	-0.338811	183053	-0.839654	182168	0.653879	164051	1	184070
193359	C-PEP.ADORA2B	Schwann_M	TIMP3	MET	1	196932	0.00037164	193070	-0.599095	203498	-1.49022	205597	0.545203	198423	1	184070
193360	A-PEP.CHRNA7/SLC18A3	A-Propr.PCDH8	JAM3	ITGB1	1	180646	0.000371635	193071	-0.303798	178923	-0.828146	181467	0.650161	165699	1	184070
193361	C-Thermo.TRPM8	A-LTMR.TAC3	LAMB1	DAG1	1	195273	0.000371624	193072	-0.739246	208440	-1.44384	204693	0.594839	186092	1	184070
193362	C-NP.SST	Macrophage	SEMA7A	ITGA1_ITGB1	1	166798	0.000371622	193073	-0.0957915	147583	-0.302634	137206	0.63482	172056	1	184070
193363	Macrophage	ATF3	FARP2	PLXNA4	1	188700	0.000371594	193074	-0.580197	202592	-1.29972	201266	0.65742	162499	1	184070
193364	C-NP.MRGPRX1/MRGPRX4	Ab-LTMR.LGI2	LAMA4	ITGA7_ITGB1	1	182888	0.000371586	193075	-0.40226	189881	-1.19046	197776	0.68331	149637	1	184070
193365	Ab-LTMR.NSG2	A-LTMR.TAC3	VCL	ITGB5	1	189702	0.000371567	193076	-0.388356	188527	-0.906734	185832	0.552048	197004	1	184070
193366	A-PEP.SCGN/ADRA2C	C-PEP.TAC1/CACNG5	FGF1	FGFR1	1	138972	0.000371556	193077	0.0424375	121743	-0.162709	120828	0.704193	137966	0.603	121248
193367	C-NP.MRGPRX1/MRGPRX4	A-PEP.SCGN/ADRA2C	COL8A1	ITGA1_ITGB1	1	191488	0.00037155	193078	-0.51006	198601	-1.2839	200791	0.611219	180899	1	184070
193368	A-Propr.EPHA3	C-NP.MRGPRX1/MRGPRX4	GNAI2	IGF1R	1	161266	0.000371547	193079	-0.234848	169868	-0.505445	157191	0.759805	102120	1	184070
193369	C-NP.SST	Ab-LTMR.LGI2	CNTN4	PTPRG	1	147689	0.000371544	193080	0.118539	107730	-1.08021	193690	0.730916	121545	0.635	122400
193370	A-PEP.NTRK3/S100A16	C-Thermo.RXFP1	IL1RAPL1	PTPRS	1	182148	0.000371544	193081	-0.335163	182638	-1.44647	204762	0.6897	146190	1	184070
193371	Putative T-cell	Ab-LTMR.LGI2	CALM1	GRM4	1	142985	0.000371514	193082	0.173224	98219	-0.507487	157354	0.685175	148630	0.502	117638
193372	A-PEP.CHRNA7/SLC18A3	Macrophage	SLIT1	ROBO1	1	160930	0.000371509	193083	0.068377	116909	-0.299668	136872	0.516144	203328	0.999	154460
193373	A-PEP.CHRNA7/SLC18A3	C-NP.MRGPRX1/MRGPRX4	JAM3	ITGB1	1	180856	0.000371491	193084	-0.303927	178938	-0.844392	182463	0.650117	165728	1	184070
193374	C-NP.MRGPRX1/MRGPRX4	C-NP.MRGPRX1/MRGPRX4	FGF12	FGFR1	1	116393	0.000371473	193085	0.143603	103299	0.17266	77134	0.746504	111335	0.076	97113.5
193375	A-LTMR.TAC3	ATF3	CALM1	RYR2	1	143485	0.000371461	193087	-0.233779	169744	-1.0212	191236	0.885413	20615	0.978	142744
193376	A-PEP.KIT	A-Propr.HAPLN4	TXLNA	STX3	1	166631	0.000371455	193088	-0.137078	154693	-0.275195	134173	0.542295	198941	0.998	152258
193377	A-Propr.PCDH8	C-PEP.ADORA2B	NXPH1	NRXN2	1	128465	0.000371419	193089	0.411235	64096	0.178177	76389	0.485391	206951	0.137	101799
193378	C-LTMR.CDH9	Satglia	SLIT2	PLXNA1	1	178892	0.000371416	193090	-0.47659	196284	-1.44123	204643	0.738844	116376	1	184070
193379	C-PEP.TAC1/CACNG5	C-PEP.ADORA2B	COL11A1	ITGA2_ITGB1	1	189279	0.000371409	193091	-0.474303	196113	-1.19777	198030	0.627018	175093	1	184070
193380	C-PEP.TAC1/CHRNA3	Macrophage	ADAM10	CADM1	1	178598	0.000371408	193092	-0.594565	203262	-1.0916	194135	0.735751	118432	1	184070
193381	Ab-LTMR.NSG2	Ab-LTMR.NSG2	HGF	CD44	1	190217	0.000371383	193093	-0.32232	181168	-0.981712	189412	0.516053	203342	1	184070
193382	A-Propr.PCDH8	C-NP.MRGPRX1/GFRA2	JAM3	ITGB1	1	177609	0.000371381	193094	-0.245122	171309	-0.712005	173835	0.650083	165739	1	184070
193383	A-PEP.CHRNA7/SLC18A3	C-PEP.ADORA2B	RIMS2	ABCA1	1	120098	0.0003713	193095	0.48534	55748	-0.143828	118518	0.718581	129441	0.168	103686
193384	C-PEP.TAC1/CHRNA3	C-LTMR.CDH9	JAM3	ITGB1	1	172837	0.000371274	193096	-0.25313	172408	-0.779902	178473	0.65005	165748	0.999	154460
193385	C-Thermo.TRPM8	Endothelial	ADAM10	CADM1	1	177969	0.000371266	193097	-0.596169	203344	-1.01351	190867	0.735714	118466	1	184070
193386	C-NP.MRGPRX1/MRGPRX4	C-PEP.ADORA2B	LAMB1	ITGA3_ITGB1	1	185557	0.000371242	193098	-0.403075	189973	-1.13963	195957	0.652558	164687	1	184070
193387	C-NP.MRGPRX1/MRGPRX4	C-NP.SST	COL4A2	ITGA3_ITGB1	1	176033	0.000371234	193099	-0.221479	167933	-0.730548	175196	0.662983	159867	1	184070
193388	C-PEP.ADORA2B	A-Propr.PCDH8	FAM3C	LIFR	1	141005	0.000371219	193100	0.0688744	116801	-0.0732433	109674	0.595699	185862	0.106	99588.5
193389	C-Thermo.TRPM8	C-PEP.TAC1/CACNG5	FGF9	FGFR1	1	164744	0.000371212	193101	-0.0865296	145935	-0.274776	134125	0.55636	196098	0.999	154460
193390	C-Thermo.TRPM8	Macrophage	FARP2	PLXNA4	1	180824	0.000371204	193102	-0.416279	191235	-0.702808	173162	0.657302	162554	1	184070
193391	C-PEP.TAC1/CHRNA3	C-LTMR.CDH9	CNTF	IL6ST_LIFR	1	171370	0.000371197	193103	-0.303986	178947	-0.619788	166837	0.711216	133896	1	184070
193392	A-Propr.HAPLN4	A-PEP.NTRK3/S100A16	NCAM1	ROBO1	1	168672	0.000371193	193104	-0.315559	180399	-1.09436	194242	0.77477	91546	1	184070
193393	Satglia	C-PEP.TAC1/CHRNA3	LAMA3	ITGA6_ITGB1	1	183924	0.000371167	193105	-0.274303	175213	-0.846379	182563	0.599632	184667	1	184070
193394	C-PEP.ADORA2B	C-NP.MRGPRX1/GFRA2	LAMC1	CD44	1	178200	0.000371157	193106	-0.487806	197111	-1.07223	193395	0.672716	155128	0.998	152258
193395	A-PEP.NTRK3/S100A16	C-Thermo.RXFP1	LAMB1	ITGA2_ITGB1	1	189969	0.000371152	193107	-0.536429	200161	-1.2019	198184	0.628985	174322	1	184070
193396	C-NP.MRGPRX1/GFRA2	C-Thermo.TRPM8	SLIT2	ROBO1	1	166204	0.000371146	193108	-0.203414	165266	-1.07086	193337	0.769718	95240	1	184070
193397	A-PEP.CHRNA7/SLC18A3	C-NP.MRGPRX1/GFRA2	APOE	LRP6	1	190974	0.000371136	193109	-0.573683	202237	-1.18548	197588	0.619731	177868	1	184070
193398	Pericytes	Schwann_N	HSPA8	LDLR	1	129719	0.000371133	193110	0.0189988	126206	-0.0356414	104740	0.745202	112221	0.359	112320
193399	Macrophage	C-PEP.ADORA2B	TXLNA	STX3	1	161364	0.000371131	193111	-0.144797	156002	-0.271695	133782	0.542187	198959	0.704	124968
193400	A-LTMR.TAC3	A-PEP.NTRK3/S100A16	GNAI2	F2R	1	177965	0.000371126	193112	-0.28629	176797	-0.500819	156745	0.616351	179102	1	184070
193401	C-PEP.ADORA2B	A-PEP.KIT	COL4A1	ITGA3_ITGB1	1	157302	0.000371109	193113	-0.0771671	144256	-0.494467	156195	0.629535	174128	0.534	118818
193402	C-PEP.ADORA2B	C-PEP.TAC1/CACNG5	LAMB2	ITGA7_ITGB1	1	161236	0.000371105	193114	-0.16462	159311	-0.302532	137186	0.526003	201895	0.421	114674
193403	Schwann_N	Ab-LTMR.ETV1	APOE	LRP6	1	189988	0.000371099	193115	-0.528392	199684	-1.11927	195199	0.61972	177870	1	184070
193404	A-PEP.CHRNA7/SLC18A3	A-PEP.CHRNA7/SLC18A3	SORBS1	ITGA1	1	181479	0.00037104	193116	-0.900432	211419	-1.74058	209229	0.749119	109563	1	184070
193405	A-LTMR.TAC3	A-PEP.NTRK3/S100A16	PSEN1	NOTCH2	1	194304	0.000371022	193117	-0.563223	201674	-1.05794	192787	0.537083	199875	1	184070
193406	Macrophage	Ab-LTMR.LGI2	FN1	CD44	1	183303	0.00037102	193118	-0.331735	182232	-0.889154	184905	0.526619	201799	0.999	154460
193407	C-NP.MRGPRX1/MRGPRX4	A-PEP.CHRNA7/SLC18A3	COL8A1	ITGA1_ITGB1	1	191638	0.000370989	193119	-0.510229	198619	-1.30556	201415	0.611039	180966	1	184070
193408	C-Thermo.RXFP1	Ab-LTMR.NSG2	IL1RAPL1	PTPRS	1	185785	0.00037098	193120	-0.541919	200501	-1.45561	204949	0.689538	146285	1	184070
193409	C-Thermo.RXFP1	A-Propr.EPHA3	IL1RAPL1	PTPRF	1	189200	0.000370932	193122	-0.444277	193730	-1.23521	199311	0.625281	175768	1	184070
193410	A-Propr.EPHA3	A-PEP.NTRK3/S100A16	FGF1	CD44	1	166089	0.000370907	193123	-0.0731496	143556	-0.751981	176612	0.712489	133085	1	184070
193411	Ab-LTMR.LGI2	A-PEP.CHRNA7/SLC18A3	COL11A1	ITGA11_ITGB1	1	170682	0.000370877	193125	-0.212414	166596	-0.81125	180411	0.629473	174147	0.955	139130
193412	ATF3	Ab-LTMR.ETV1	MPZ	MPZL1	1	189366	0.000370874	193126	-0.463241	195305	-1.23871	199416	0.627485	174914	1	184070
193413	A-Propr.EPHA3	C-LTMR.CDH9	SEMA3C	NRP2_PLXNA4	1	184040	0.000370869	193127	-0.253166	172412	-1.18997	197754	0.632824	172835	1	184070
193414	C-LTMR.CDH9	A-LTMR.TAC3	SPTBN2	PTPRA	1	128714	0.000370856	193128	0.0767648	115351	-0.0242677	103181	0.71929	129026	0.154	102884
193415	A-Propr.PCDH8	A-LTMR.TAC3	LAMA3	CD44	1	187104	0.00037085	193129	-0.360643	185571	-1.03926	192010	0.611703	180738	1	184070
193416	A-LTMR.TAC3	C-Thermo.TRPM8	FBN1	ITGB1	1	177047	0.000370848	193130	-0.278186	175732	-0.600095	165256	0.647197	167048	1	184070
193417	Schwann_N	Ab-LTMR.NSG2	SPTAN1	PTPRA	1	154205	0.000370841	193131	-0.254899	172623	-0.835241	181868	0.850935	39332	1	184070
193418	A-PEP.KIT	Fibroblasts	NTRK3	PTPRS	1	137588	0.000370835	193132	-0.000256929	129949	-0.129572	116689	0.715351	131387	0.478	116784
193419	C-PEP.ADORA2B	C-NP.MRGPRX1/GFRA2	IL1RAPL1	PTPRS	1	175484	0.000370832	193133	-0.368566	186422	-1.55616	206779	0.689495	146311	0.986	144773
193420	C-NP.SST	C-PEP.TAC1/CHRNA3	SLIT2	APP	1	172178	0.00037081	193134	-0.84933	210837	-1.84389	210144	0.81533	62707	1	184070
193421	C-NP.MRGPRX1/MRGPRX4	A-PEP.SCGN/ADRA2C	COL4A2	ITGA3_ITGB1	1	177826	0.0003708	193135	-0.282632	176307	-0.737991	175699	0.662852	159919	1	184070
193422	Pericytes	Macrophage	NCAM1	PTPRA	1	173082	0.000370787	193136	-0.56631	201831	-1.25951	200073	0.7821	86299	1	184070
193423	Schwann_M	C-NP.MRGPRX1/GFRA2	NCAM1	ROBO1	1	170920	0.000370787	193137	-0.403445	190010	-1.1344	195770	0.774674	91616	1	184070
193424	A-Propr.EPHA3	C-PEP.TAC1/CHRNA3	LAMA4	ITGA3_ITGB1	1	184252	0.000370783	193138	-0.403925	190063	-1.2548	199925	0.674738	154067	1	184070
193425	Ab-LTMR.NSG2	Satglia	NCAM1	FGFR1	1	175776	0.000370779	193139	-0.433591	192820	-1.29228	201052	0.751638	107798	1	184070
193426	Satglia	Ab-LTMR.LGI2	RTN4	RTN4RL1	1	146075	0.000370771	193140	0.307552	77701	-0.792662	179303	0.768439	96160	1	184070
193427	C-PEP.ADORA2B	Putative T-cell	LAMC1	ITGA6_ITGB1	1	167230	0.000370753	193141	-0.256444	172841	-0.723168	174670	0.661274	160696	0.907	134802
193428	Putative T-cell	C-PEP.TAC1/CHRNA3	CALM1	PDE1C	1	136339	0.000370728	193142	-0.111821	150430	-0.681346	171565	0.864666	31361	0.913	135198
193429	C-Thermo.TRPM8	ATF3	SLIT3	ROBO2	1	151628	0.000370707	193143	-0.118619	151615	-0.357374	143008	0.691806	144996	0.715	125380
193430	A-PEP.SCGN/ADRA2C	C-Thermo.TRPM8	EDIL3	ITGAV	1	180383	0.000370685	193144	-0.410461	190686	-0.992681	189928	0.693467	144086	1	184070
193431	A-Propr.EPHA3	A-PEP.SCGN/ADRA2C	PTN	PTPRS	1	166598	0.000370679	193145	-0.22877	168980	-0.454826	152537	0.643921	168473	0.996	149856
193432	C-PEP.ADORA2B	Macrophage	COL4A1	ITGA9_ITGB1	1	173459	0.000370662	193146	-0.44774	194032	-0.889953	184949	0.657278	162564	0.873	132606
193433	C-PEP.TAC1/CACNG5	Ab-LTMR.NSG2	CALM3	PDE1C	1	99830	0.000370662	193147	0.61722	43316	-0.109253	114152	0.809076	67095	0.004	81440
193434	A-Propr.EPHA3	C-PEP.ADORA2B	GNAI2	EDNRA	1	163546	0.000370592	193148	-0.118282	151549	-0.318807	138993	0.44102	209989	0.679	124050
193435	C-NP.SST	Ab-LTMR.NSG2	FARP2	PLXNA4	1	188260	0.000370568	193149	-0.586967	202922	-1.2111	198511	0.657109	162646	1	184070
193436	A-PEP.KIT	Ab-LTMR.LGI2	CALM3	INSR	1	118534	0.000370541	193150	0.356607	70990	0.179475	76227	0.645263	167933	0.008	84368.5
193437	ATF3	A-Propr.EPHA3	APOE	LDLR	1	177205	0.000370533	193152	-0.359201	185400	-0.819086	180892	0.622789	176727	0.996	149856
193438	C-NP.MRGPRX1/MRGPRX4	C-PEP.TAC1/CHRNA3	SEMA7A	PLXNC1	1	132064	0.000370522	193153	0.210681	92264	-0.0605896	107998	0.626084	175441	0.032	91462
193439	C-LTMR.CDH9	C-NP.MRGPRX1/MRGPRX4	SLIT2	APP	1	172007	0.000370508	193154	-0.78174	209516	-1.9033	210546	0.815268	62749	1	184070
193440	C-NP.MRGPRX1/MRGPRX4	C-PEP.TAC1/CACNG5	SEMA5A	PLXNA1	1	182899	0.000370498	193155	-0.313238	180102	-1.0644	193043	0.653713	164126	1	184070
193441	C-Thermo.TRPM8	C-NP.SST	CCN6	SORL1	1	186045	0.000370488	193156	-0.244775	171251	-0.655575	169637	0.327125	212110	1	184070
193442	Endothelial	A-LTMR.TAC3	LAMB2	CD44	1	190336	0.000370468	193157	-0.375517	187193	-0.939013	187442	0.537434	199820	1	184070
193443	A-PEP.CHRNA7/SLC18A3	C-NP.MRGPRX1/MRGPRX4	CNTN2	NRP1	1	103003	0.000370463	193158	0.566268	47789	0.102429	85978	0.681182	150757	0	37335
193444	Macrophage	Macrophage	SLIT2	ROBO1	1	170770	0.000370458	193159	-0.365484	186103	-1.11833	195163	0.769553	95357	1	184070
193445	C-Thermo.TRPM8	C-Thermo.TRPM8	LTBP3	ITGB5	1	167992	0.000370455	193160	-0.0857047	145780	-0.496225	156356	0.444965	209791	0.908	134870
193446	A-PEP.KIT	Ab-LTMR.ETV1	OLFM2	ROBO2	1	160590	0.000370439	193161	-0.152564	157352	-0.622681	167080	0.683925	149301	0.924	136055
193447	A-Propr.HAPLN4	Ab-LTMR.LGI2	FGF1	CD44	1	121172	0.000370416	193162	0.624714	42715	-0.238207	129841	0.712353	133167	0.232	106974
193448	A-PEP.NTRK3/S100A16	A-LTMR.TAC3	LAMB1	ITGA6_ITGB1	1	187405	0.000370403	193163	-0.510144	198610	-1.25321	199861	0.659983	161320	1	184070
193449	C-NP.SST	Schwann_M	CALM1	RYR2	1	115083	0.000370402	193164	0.114182	108505	-0.368356	144101	0.885268	20693	0.277	108954
193450	Satglia	C-NP.MRGPRX1/MRGPRX4	RTN4	RTN4RL1	1	145105	0.000370401	193165	0.306943	77810	-0.717968	174263	0.76835	96218	1	184070
193451	Ab-LTMR.LGI2	C-NP.MRGPRX1/MRGPRX4	SEMA3B	NRP2_PLXNA1	1	175737	0.000370396	193166	-0.289074	177129	-0.545641	160771	0.507854	204428	0.98	143189
193452	A-Propr.PCDH8	Putative T-cell	SLIT2	ROBO2	1	146277	0.000370363	193167	-0.119542	151793	-1.23082	199166	0.835848	48843	0.949	138416
193453	A-LTMR.TAC3	Satglia	LGI3	FLOT1	1	167189	0.00037036	193168	0.0326927	123627	-0.204721	125937	0.456694	209143	1	184070
193454	Ab-LTMR.LGI2	C-NP.SST	LAMC1	CD44	1	174014	0.00037036	193169	-0.358254	185283	-0.873979	184115	0.672479	155245	0.998	152258
193455	C-Thermo.TRPM8	C-PEP.TAC1/CACNG5	VIM	CD44	1	184313	0.000370353	193170	-0.501385	198038	-1.27326	200485	0.690372	145804	1	184070
193456	A-PEP.NTRK3/S100A16	Ab-LTMR.NSG2	SLIT2	ROBO1	1	170902	0.00037034	193171	-0.348179	184167	-1.18905	197725	0.769525	95377	1	184070
193457	A-Propr.HAPLN4	Ab-LTMR.ETV1	GNAI2	F2R	1	178614	0.000370335	193172	-0.263427	173765	-0.570277	162889	0.616099	179172	1	184070
193458	C-PEP.ADORA2B	Ab-LTMR.ETV1	ADAM12	ITGB1	1	147130	0.000370327	193173	0.0527631	119799	-0.153501	119677	0.557694	195776	0.238	107226
193459	A-PEP.CHRNA7/SLC18A3	C-LTMR.CDH9	SPARC	FGFR1	1	183084	0.000370312	193174	-0.452833	194429	-0.969079	188818	0.673069	154927	1	184070
193460	A-Propr.PCDH8	Ab-LTMR.ETV1	SPARC	FGFR1	1	182196	0.000370301	193175	-0.415394	191137	-0.944018	187671	0.673066	154930	1	184070
193461	Macrophage	ATF3	SEMA6A	PLXNA4	1	187715	0.000370301	193176	-0.515559	198948	-1.25347	199871	0.657387	162511	1	184070
193462	Pericytes	Ab-LTMR.LGI2	FGF13	FGFR1	1	116603	0.000370294	193177	0.249267	86279	-0.125118	116130	0.770107	94941	0.038	92488.5
193463	Putative T-cell	C-PEP.TAC1/CHRNA3	LAMA3	ITGA7_ITGB1	1	167847	0.00037029	193178	-0.218515	167466	-0.542185	160453	0.600356	184427	0.891	133710
193464	Endothelial	A-Propr.EPHA3	NECTIN3	NECTIN1	1	149316	0.000370274	193179	0.0138084	127198	-0.15961	120434	0.610871	181027	0.698	124744
193465	C-Thermo.RXFP1	Pericytes	APOE	LRP8	1	187439	0.00037027	193180	-0.380942	187779	-0.95934	188334	0.602301	183833	1	184070
193466	A-PEP.CHRNA7/SLC18A3	Macrophage	SLIT1	ROBO2	1	171270	0.00037027	193181	0.0493516	120488	-0.812121	180455	0.618909	178156	1	184070
193467	Schwann_N	C-NP.MRGPRX1/GFRA2	CALM1	AQP1	1	143832	0.000370263	193182	0.173531	98179	-0.785707	178866	0.749139	109551	0.957	139380
193468	A-Propr.PCDH8	Schwann_N	NCAM1	FGFR1	1	177414	0.000370252	193183	-0.552736	201096	-1.28474	200827	0.751505	107897	1	184070
193469	Endothelial	C-LTMR.CDH9	PSAP	AR	1	175180	0.000370225	193184	-0.0215133	134002	-0.612015	166199	0.545054	198446	1	184070
193470	C-PEP.TAC1/CACNG5	Schwann_N	APP	APLP2	1	164427	0.000370223	193185	-0.546	200747	-0.958233	188276	0.825166	55856	1	184070
193471	C-NP.SST	A-PEP.KIT	VIM	CD44	1	187098	0.000370222	193186	-0.711292	207661	-1.446	204747	0.690334	145829	1	184070
193472	C-NP.MRGPRX1/MRGPRX4	A-LTMR.TAC3	COL8A1	ITGA1_ITGB1	1	191565	0.000370222	193187	-0.509308	198541	-1.28938	200972	0.610793	181054	1	184070
193473	C-LTMR.CDH9	C-PEP.ADORA2B	LAMB2	ITGA3_ITGB1	1	156036	0.000370211	193188	-0.0600345	141162	-0.311295	138208	0.516156	203326	0.179	104297
193474	A-PEP.NTRK3/S100A16	ATF3	COL4A1	ITGA3_ITGB1	1	167496	0.00037021	193189	-0.180809	161871	-0.649635	169199	0.629252	174224	0.954	138996
193475	C-LTMR.CDH9	C-PEP.TAC1/CHRNA3	SPTBN2	PTPRA	1	129396	0.000370206	193190	0.0759461	115496	-0.0123087	101545	0.719112	129134	0.246	107614
193476	Pericytes	C-NP.SST	CGN	TGFBR1	1	143478	0.000370182	193191	0.0304292	124061	-0.348304	142071	0.691026	145436	0.367	112631
193477	A-PEP.KIT	C-Thermo.TRPM8	ADAM17	ITGB1	1	182180	0.000370179	193192	-0.40447	190113	-0.731597	175270	0.644479	168255	1	184070
193478	A-PEP.KIT	C-PEP.TAC1/CHRNA3	NRXN2	NLGN1	1	170842	0.000370173	193194	-0.0709387	143190	-1.45387	204912	0.719607	128842	1	184070
193479	C-PEP.TAC1/CHRNA3	A-PEP.KIT	NLGN1	NRXN2	1	170842	0.000370173	193194	-0.0709387	143190	-1.45387	204912	0.719607	128842	1	184070
193480	Endothelial	C-NP.MRGPRX1/GFRA2	CGN	TGFBR1	1	144746	0.000370169	193195	0.0444433	121343	-0.388342	146149	0.691022	145437	0.501	117604
193481	Satglia	A-PEP.CHRNA7/SLC18A3	ADAM9	ITGA6	1	177218	0.00037014	193196	-0.222244	168030	-0.753008	176674	0.653718	164122	1	184070
193482	Fibroblasts	Pericytes	ITGAV	THY1	1	168351	0.000370135	193197	-0.192436	163671	-0.697598	172758	0.7208	128060	1	184070
193483	Satglia	Ab-LTMR.CCKAR	NFASC	CNTN1_CNTNAP1	1	100751	0.000370101	193198	0.288922	80442	-0.247571	130949	0.816567	61830	0	37335
193484	C-PEP.ADORA2B	A-PEP.CHRNA7/SLC18A3	NRG1	LGR4	1	168483	0.0003701	193199	-0.360077	185522	-1.55382	206749	0.721856	127374	0.814	129570
193485	A-PEP.NTRK3/S100A16	C-PEP.ADORA2B	COL6A1	ITGA6	1	172841	0.000370097	193200	-0.188356	163043	-0.687203	171995	0.488807	206607	0.809	129358
193486	A-PEP.KIT	Schwann_N	IL1RAPL1	PTPRS	1	184952	0.000370094	193201	-0.481858	196663	-1.43052	204401	0.689282	146428	1	184070
193487	Ab-LTMR.ETV1	Putative T-cell	CNTN4	PTPRG	1	142061	0.000370049	193202	0.35573	71111	-0.944399	187696	0.730519	121788	0.929	136508
193488	C-PEP.TAC1/CHRNA3	A-PEP.CHRNA7/SLC18A3	COL6A1	ITGA6	1	181824	0.000370047	193203	-0.170105	160184	-0.597417	165055	0.48879	206610	1	184070
193489	Pericytes	C-PEP.ADORA2B	RTN4	CNTNAP1	1	113382	0.000369997	193204	0.325025	75268	-0.329333	140091	0.832361	51065	0.239	107280
193490	A-Propr.PCDH8	Ab-LTMR.LGI2	RSPO2	LGR4	1	153202	0.000369975	193205	0.231577	89003	-0.281646	134913	0.416045	210919	0.945	137972
193491	A-PEP.CHRNA7/SLC18A3	Macrophage	SLITRK3	PTPRS	1	133391	0.000369969	193206	0.209927	92395	0.00651963	99013	0.641311	169507	0.373	112833
193492	C-Thermo.TRPM8	A-Propr.PCDH8	HSPA8	LDLR	1	113928	0.000369947	193207	0.163626	99867	0.159299	78743	0.744898	112447	0.01	85374.5
193493	A-LTMR.TAC3	Macrophage	LAMB1	ITGA2_ITGB1	1	190322	0.000369936	193208	-0.559063	201466	-1.20848	198402	0.628602	174465	1	184070
193494	Ab-LTMR.LGI2	ATF3	GNAI2	IGF1R	1	164146	0.000369918	193209	-0.353428	184774	-0.954071	188092	0.759404	102394	0.998	152258
193495	C-PEP.ADORA2B	Ab-LTMR.ETV1	ADAM10	TSPAN12	1	188790	0.000369916	193210	-0.578669	202516	-1.12269	195321	0.525289	202020	0.997	150886
193496	C-PEP.TAC1/CHRNA3	Ab-LTMR.CCKAR	SLITRK3	PTPRS	1	134742	0.000369905	193211	0.127502	106141	0.0216072	96980	0.641291	169516	0.252	107864
193497	A-Propr.PCDH8	C-NP.MRGPRX1/MRGPRX4	FGF13	FGFR1	1	123896	0.000369895	193212	0.0493767	120476	-0.074961	109874	0.770011	95019	0.124	100898
193498	C-NP.SST	C-LTMR.CDH9	APP	NGFR	1	162333	0.000369856	193213	-0.326514	181665	-0.739901	175827	0.795301	76892	1	184070
193499	C-PEP.ADORA2B	A-LTMR.TAC3	APP	RPSA	1	168621	0.000369837	193214	-0.46729	195602	-0.797042	179573	0.720194	128463	0.99	146254
193500	A-Propr.EPHA3	Schwann_M	C3	CD81	1	170635	0.000369834	193215	-0.149665	156845	-0.38514	145840	0.503179	205016	0.998	152258
193501	A-PEP.KIT	A-PEP.KIT	ADAM10	TSPAN5	1	194344	0.000369826	193216	-0.721104	207971	-1.43356	204490	0.608031	181976	1	184070
193502	C-PEP.ADORA2B	C-Thermo.RXFP1	COL4A1	CD44	1	179347	0.000369804	193217	-0.468201	195675	-1.10823	194782	0.648735	166369	0.991	146690
193503	C-NP.MRGPRX1/MRGPRX4	C-Thermo.RXFP1	COL4A2	ITGA2_ITGB1	1	185982	0.000369801	193218	-0.46523	195444	-0.927434	186864	0.639309	170313	1	184070
193504	C-PEP.TAC1/CACNG5	A-PEP.CHRNA7/SLC18A3	CDH1	IGF1R	1	187088	0.000369798	193219	-0.718203	207882	-1.55902	206820	0.69458	143452	1	184070
193505	A-Propr.PCDH8	Schwann_N	APP	APLP2	1	164823	0.000369789	193220	-0.546502	200769	-0.997482	190142	0.825082	55913	1	184070
193506	A-Propr.PCDH8	A-Propr.PCDH8	ADAM10	NOTCH2	1	195265	0.000369782	193221	-0.770433	209229	-1.44655	204767	0.598388	185038	1	184070
193507	A-PEP.KIT	Pericytes	NTRK3	PTPRS	1	138376	0.000369782	193222	-0.000858971	130061	-0.160217	120512	0.715062	131564	0.471	116518
193508	Putative T-cell	C-PEP.TAC1/CACNG5	ARF1	INSR	1	164306	0.000369762	193223	-0.10791	149726	-0.252872	131575	0.534787	200315	0.991	146690
193509	A-PEP.KIT	ATF3	LAMB1	ITGA3_ITGB1	1	183652	0.000369761	193224	-0.3435	183629	-1.05041	192472	0.652104	164867	1	184070
193510	Ab-LTMR.CCKAR	A-PEP.CHRNA7/SLC18A3	FARP2	PLXNA1	1	183470	0.000369759	193225	-0.362419	185761	-0.703134	173184	0.610653	181108	1	184070
193511	Putative T-cell	Schwann_N	PTN	NCL	1	168068	0.000369756	193226	-0.213224	166715	-0.476411	154516	0.697526	141813	1	184070
193512	A-Propr.EPHA3	C-PEP.TAC1/CACNG5	NCAM1	FGFR1	1	177027	0.000369745	193227	-0.554468	201209	-1.21531	198653	0.751377	107978	1	184070
193513	C-PEP.ADORA2B	ATF3	COL6A1	CD44	1	179908	0.000369727	193228	-0.331404	182198	-0.847671	182624	0.569041	193156	0.994	148334
193514	Putative T-cell	Satglia	CALM1	PTPRA	1	131152	0.00036971	193229	-0.0177523	133283	-0.589669	164447	0.848407	40910	0.675	123890
193515	C-NP.SST	A-Propr.PCDH8	SEMA6A	PLXNA4	1	186740	0.000369684	193230	-0.49876	197880	-1.13881	195919	0.657199	162602	1	184070
193516	Macrophage	C-Thermo.TRPM8	CALM1	PTPRA	1	133057	0.000369683	193231	-0.0394345	137317	-0.687786	172042	0.848402	40913	0.618	121783
193517	C-NP.MRGPRX1/MRGPRX4	A-PEP.CHRNA7/SLC18A3	WNT5A	LRP6	1	193499	0.000369681	193232	-0.487514	197091	-0.871589	183994	0.457152	209109	1	184070
193518	A-LTMR.TAC3	Endothelial	NECTIN3	CADM1	1	170064	0.000369667	193233	-0.272586	175000	-0.428643	150112	0.686573	147903	1	184070
193519	C-Thermo.TRPM8	A-PEP.CHRNA7/SLC18A3	COL6A1	ITGA6	1	181780	0.00036963	193235	-0.170301	160216	-0.593495	164751	0.488649	206628	1	184070
193520	C-PEP.TAC1/CACNG5	Macrophage	LAMB1	ITGA6_ITGB1	1	187922	0.000369628	193236	-0.543838	200619	-1.26561	200256	0.659748	161431	1	184070
193521	C-NP.SST	A-LTMR.TAC3	RSPO2	ZNRF3	1	183457	0.000369623	193237	-0.197685	164419	-0.591915	164627	0.41574	210933	1	184070
193522	C-PEP.TAC1/CACNG5	Fibroblasts	COL4A2	ITGA10_ITGB1	1	172898	0.000369616	193238	-0.084386	145554	-0.647515	169035	0.633502	172595	1	184070
193523	A-PEP.CHRNA7/SLC18A3	A-PEP.KIT	COL6A1	ITGA6	1	182968	0.0003696	193239	-0.185156	162582	-0.638289	168317	0.488639	206630	1	184070
193524	Fibroblasts	A-Propr.EPHA3	APP	NGFR	1	160758	0.000369599	193240	-0.321583	181075	-0.640407	168473	0.795244	76934	1	184070
193525	C-Thermo.TRPM8	C-NP.SST	LAMB1	ITGA7_ITGB1	1	184912	0.000369594	193241	-0.476419	196275	-0.993902	189981	0.66068	160994	1	184070
193526	C-Thermo.RXFP1	C-PEP.TAC1/CHRNA3	LAMB1	ITGA6_ITGB1	1	189139	0.000369576	193242	-0.599254	203510	-1.38735	203434	0.659732	161440	1	184070
193527	Pericytes	Schwann_N	APP	APLP2	1	163683	0.000369547	193243	-0.546781	200786	-0.878933	184371	0.825035	55946	1	184070
193528	C-NP.SST	A-PEP.SCGN/ADRA2C	SLITRK3	PTPRS	1	137647	0.000369527	193245	0.133068	105163	-0.0523917	106924	0.641174	169577	0.385	113326
193529	A-PEP.NTRK3/S100A16	Schwann_N	PTN	NCL	1	167869	0.000369525	193246	-0.213307	166733	-0.465112	153451	0.69746	141847	1	184070
193530	Ab-LTMR.LGI2	A-PEP.KIT	VEGFA	ITGA9	1	198466	0.000369474	193247	-0.633441	204991	-1.26061	200098	0.442173	209923	1	184070
193531	C-NP.SST	A-PEP.NTRK3/S100A16	LRPAP1	SORT1	1	174632	0.000369467	193248	-0.196953	164305	-0.387369	146054	0.596914	185486	1	184070
193532	A-PEP.NTRK3/S100A16	C-PEP.TAC1/CHRNA3	LAMA3	ITGA6_ITGB1	1	183170	0.000369436	193249	-0.274796	175278	-0.77942	178444	0.599071	184809	1	184070
193533	C-PEP.TAC1/CHRNA3	C-NP.MRGPRX1/GFRA2	IL1RAPL1	PTPRS	1	183141	0.000369419	193250	-0.368756	186440	-1.4789	205397	0.689086	146548	1	184070
193534	Schwann_N	C-NP.SST	NTNG1	LRRC4C	1	191665	0.000369411	193251	-0.371684	186749	-1.13579	195823	0.54513	198433	1	184070
193535	C-NP.MRGPRX1/GFRA2	C-PEP.TAC1/CACNG5	LAMC1	DAG1	1	193794	0.000369405	193252	-0.662239	206061	-1.24597	199639	0.595391	185946	1	184070
193536	C-PEP.ADORA2B	C-PEP.TAC1/CHRNA3	FBN1	ITGB1	1	168817	0.000369397	193253	-0.267336	174266	-0.725403	174849	0.64675	167254	0.902	134463
193537	Schwann_M	A-Propr.EPHA3	COL11A1	ITGA11_ITGB1	1	183260	0.000369395	193254	-0.274906	175292	-0.980789	189368	0.629006	174315	1	184070
193538	Ab-LTMR.LGI2	A-Propr.HAPLN4	ADAM10	MET	1	196238	0.000369355	193255	-0.658944	205939	-1.25946	200069	0.548061	197856	1	184070
193539	A-LTMR.TAC3	C-PEP.ADORA2B	PSAP	LRP1	1	154286	0.000369351	193256	-0.117585	151438	-0.36821	144093	0.661616	160516	0.628	122128
193540	C-NP.MRGPRX1/MRGPRX4	Putative T-cell	CD99	CD81	1	158569	0.000369321	193257	-0.0875896	146136	-0.158812	120339	0.537776	199749	0.886	133364
193541	C-PEP.TAC1/CHRNA3	Ab-LTMR.ETV1	SPARC	FGFR1	1	182581	0.000369306	193258	-0.415534	191154	-0.979863	189327	0.67277	155095	1	184070
193542	A-LTMR.TAC3	C-PEP.ADORA2B	LAMC1	ITGA7_ITGB1	1	185032	0.000369293	193259	-0.486795	197045	-1.00231	190356	0.661773	160432	1	184070
193543	C-PEP.ADORA2B	A-Propr.HAPLN4	SPARC	FGFR1	1	174564	0.000369291	193260	-0.382136	187887	-1.07822	193615	0.672765	155099	0.979	142962
193544	Endothelial	ATF3	RTN4	RTN4RL1	1	127054	0.000369273	193261	0.231636	88989	-0.320046	139112	0.768079	96426	0.497	117480
193545	A-Propr.EPHA3	C-PEP.TAC1/CACNG5	LIPC	LRP1	1	178176	0.00036924	193262	-0.174601	160896	-0.343563	141570	0.41002	211080	1	184070
193546	A-Propr.HAPLN4	A-PEP.NTRK3/S100A16	PTN	PTPRB	1	186672	0.000369229	193263	-0.281931	176203	-0.718735	174332	0.499149	205494	1	184070
193547	C-NP.MRGPRX1/MRGPRX4	Ab-LTMR.CCKAR	SLIT2	APP	1	171917	0.000369223	193264	-0.768303	209169	-1.84819	210176	0.815007	62907	1	184070
193548	Macrophage	Macrophage	SLIT2	ROBO2	1	164470	0.000369223	193265	-0.384509	188123	-1.63078	207931	0.835636	48959	1	184070
193549	Ab-LTMR.ETV1	C-LTMR.CDH9	ADAM15	ITGAV	1	191088	0.000369208	193266	-0.366247	186167	-0.829547	181560	0.431139	210379	1	184070
193550	Putative T-cell	C-NP.SST	L1CAM	CNTN1	1	136704	0.00036917	193267	-0.114602	150890	-0.516179	158079	0.83657	48398	0.878	132888
193551	Satglia	A-PEP.CHRNA7/SLC18A3	NFASC	CNTN1_CNTNAP1	1	100970	0.000369154	193268	0.286204	80823	-0.251832	131451	0.816375	61975	0	37335
193552	C-NP.MRGPRX1/GFRA2	Schwann_M	SPP1	CD44	1	185490	0.000369142	193269	-0.311969	179945	-0.766626	177597	0.571383	192571	1	184070
193553	C-PEP.TAC1/CACNG5	C-Thermo.RXFP1	SORBS1	ITGA1	1	181633	0.000369116	193270	-0.904043	211452	-1.77226	209515	0.74863	109860	1	184070
193554	A-PEP.KIT	A-Propr.PCDH8	IL1RAPL1	PTPRD	1	193026	0.000369112	193271	-0.461169	195134	-1.43577	204534	0.588112	188119	1	184070
193555	C-PEP.ADORA2B	Macrophage	SLIT2	APP	1	171990	0.000369108	193272	-0.762322	209042	-1.91982	210645	0.814983	62923	1	184070
193556	A-Propr.HAPLN4	C-PEP.TAC1/CACNG5	FGF13	FGFR1	1	124081	0.00036906	193273	0.0684656	116888	-0.157699	120204	0.769811	95168	0.055	94873.5
193557	Ab-LTMR.ETV1	A-PEP.NTRK3/S100A16	ADAM9	ITGAV	1	186535	0.000369026	193274	-0.523757	199423	-0.968972	188809	0.647083	167100	1	184070
193558	C-PEP.ADORA2B	Schwann_N	COL4A1	ITGA2_ITGB1	1	169420	0.000369025	193275	-0.271578	174851	-0.60158	165402	0.604701	183082	0.834	130488
193559	A-Propr.PCDH8	Ab-LTMR.ETV1	APOE	LRP8	1	184530	0.00036902	193276	-0.370605	186639	-0.723428	174700	0.601895	183965	1	184070
193560	Macrophage	A-PEP.CHRNA7/SLC18A3	FGF13	FGFR1	1	125013	0.000368996	193277	0.0865897	113421	-0.186697	123827	0.769795	95175	0.103	99366.5
193561	Satglia	ATF3	LAMA3	CD44	1	189422	0.000368987	193278	-0.439973	193343	-1.12666	195471	0.611105	180947	1	184070
193562	C-NP.SST	Ab-LTMR.CCKAR	APP	LRP6	1	181073	0.000368971	193279	-0.792486	209773	-1.30195	201332	0.738026	116913	1	184070
193563	C-PEP.ADORA2B	Satglia	LAMB1	ITGA7_ITGB1	1	178189	0.000368955	193280	-0.48184	196659	-1.1544	196495	0.660486	161080	0.981	143430
193564	C-Thermo.TRPM8	C-Thermo.RXFP1	NRG1	LGR4	1	140504	0.000368955	193281	-0.0343549	136403	-0.432928	150500	0.721545	127583	0.054	94753
193565	Ab-LTMR.LGI2	C-PEP.TAC1/CACNG5	SERPING1	LRP1	1	175700	0.000368954	193282	-0.243974	171170	-0.429955	150240	0.38667	211547	0.998	152258
193566	A-Propr.HAPLN4	Ab-LTMR.CCKAR	PTN	PTPRS	1	171167	0.000368928	193283	-0.210567	166336	-0.361846	143464	0.643378	168683	1	184070
193567	A-Propr.PCDH8	Ab-LTMR.LGI2	LAMB1	ITGA9_ITGB1	1	187754	0.000368914	193284	-0.581972	202682	-1.55405	206753	0.6789	151979	1	184070
193568	C-Thermo.TRPM8	C-Thermo.TRPM8	SEMA3B	NRP1_PLXNA1	1	174333	0.000368912	193285	-0.242757	170993	-0.562565	162182	0.49503	205948	0.956	139256
193569	A-LTMR.TAC3	C-Thermo.TRPM8	COL24A1	ITGA1_ITGB1	1	179466	0.000368898	193286	-0.252537	172335	-0.618532	166731	0.611195	180911	1	184070
193570	Schwann_M	C-Thermo.TRPM8	FGF1	NRP1	1	101959	0.000368867	193287	0.559102	48438	0.191002	74806	0.671188	155930	0	37335
193571	A-Propr.PCDH8	Schwann_N	LAMA4	ITGA9_ITGB1	1	184403	0.000368859	193288	-0.605344	203792	-1.2792	200653	0.700285	140213	1	184070
193572	Satglia	C-PEP.TAC1/CHRNA3	ANOS1	FGFR1	1	173940	0.000368836	193289	-0.183131	162261	-0.395624	146892	0.60438	183188	1	184070
193573	A-Propr.PCDH8	Pericytes	QDPR	DYSF	1	146198	0.000368824	193290	-0.00427095	130695	-0.0792623	110413	0.632861	172820	0.672	123773
193574	Fibroblasts	Ab-LTMR.LGI2	TIMP3	CD44	1	184660	0.000368823	193291	-0.547036	200802	-1.21101	198505	0.688925	146632	1	184070
193575	Pericytes	Schwann_M	NCAM1	PTPRA	1	173610	0.00036882	193292	-0.568419	201957	-1.33191	202094	0.781646	86636	1	184070
193576	A-PEP.NTRK3/S100A16	Satglia	ADAM17	ITGB1	1	182178	0.000368813	193293	-0.363309	185868	-0.791749	179242	0.644056	168420	1	184070
193577	Ab-LTMR.LGI2	C-Thermo.RXFP1	NCAM1	NCAM2	1	158283	0.00036877	193294	-0.21149	166471	-1.1609	196712	0.782658	85905	0.995	149032
193578	A-LTMR.TAC3	C-Thermo.RXFP1	NRG1	LGR4	1	137927	0.000368758	193295	-0.0347338	136461	-0.349335	142180	0.721491	127622	0.025	90078.5
193579	Fibroblasts	Ab-LTMR.LGI2	NCAM1	NCAM2	1	170143	0.000368755	193296	-0.433805	192838	-1.10282	194603	0.782654	85909	1	184070
193580	A-PEP.KIT	Ab-LTMR.CCKAR	CALR	ITGAV	1	183570	0.00036875	193297	-0.312327	179978	-0.675036	171076	0.583423	189432	1	184070
193581	Putative T-cell	A-Propr.HAPLN4	HSPA8	LDLR	1	129360	0.000368743	193298	0.0570128	118985	-0.17352	122153	0.744588	112618	0.108	99746
193582	C-PEP.TAC1/CHRNA3	C-Thermo.TRPM8	FGF1	FGFR1	1	114764	0.000368728	193299	0.35214	71607	0.0967895	86704	0.703396	138428	0.007	83779.5
193583	C-PEP.TAC1/CACNG5	Ab-LTMR.LGI2	TIMP3	DDR1	1	198347	0.000368723	193300	-0.521682	199306	-1.38453	203367	0.376656	211692	1	184070
193584	C-NP.SST	C-PEP.TAC1/CHRNA3	ADAM9	ITGA6	1	166671	0.000368719	193301	-0.155515	157840	-0.693242	172446	0.653283	164317	0.988	145450
193585	Endothelial	Fibroblasts	ARPC5	LDLR	1	148750	0.000368704	193302	-0.0261167	134896	0.00266469	99520	0.601141	184186	0.859	131847
193586	Satglia	A-PEP.CHRNA7/SLC18A3	RTN4	LINGO1	1	161441	0.000368699	193303	0.122729	106978	-0.815865	180705	0.696928	142148	1	184070
193587	A-Propr.PCDH8	A-Propr.EPHA3	LAMC1	ITGA1	1	192070	0.000368674	193304	-0.686471	206879	-1.30791	201466	0.628164	174629	1	184070
193588	C-PEP.ADORA2B	C-Thermo.TRPM8	ADAM9	ITGB5	1	159627	0.000368639	193305	-0.100154	148356	-0.449481	152067	0.605214	182895	0.61	121512
193589	C-LTMR.CDH9	C-PEP.ADORA2B	TLN1	ITGB5	1	155211	0.000368613	193306	-0.0437403	138145	-0.393019	146620	0.615646	179349	0.529	118634
193590	C-Thermo.TRPM8	C-NP.MRGPRX1/MRGPRX4	TGFB2	TGFBR3	1	194725	0.000368596	193308	-0.41682	191288	-1.12049	195249	0.446577	209710	1	184070
193591	A-Propr.EPHA3	Ab-LTMR.CCKAR	LAMC1	ITGA1	1	192309	0.000368593	193309	-0.659102	205943	-1.39306	203578	0.628138	174647	1	184070
193592	C-PEP.TAC1/CACNG5	A-PEP.SCGN/ADRA2C	APP	GRM7	1	171495	0.000368593	193310	-0.691104	207036	-1.40657	203889	0.806192	69170	1	184070
193593	Putative T-cell	C-Thermo.TRPM8	RTN4	CNTNAP1	1	107018	0.000368588	193311	0.311723	77145	-0.0696182	109200	0.832094	51243	0.177	104189
193594	A-PEP.CHRNA7/SLC18A3	C-NP.MRGPRX1/MRGPRX4	TIMP3	CD44	1	185165	0.00036858	193312	-0.509706	198572	-1.37669	203204	0.688855	146668	1	184070
193595	A-Propr.HAPLN4	C-PEP.TAC1/CACNG5	GNAI2	F2R	1	178780	0.000368577	193313	-0.26392	173833	-0.575063	163298	0.615536	179389	1	184070
193596	Satglia	Endothelial	CALM1	MYLK	1	171910	0.000368556	193314	-0.0514093	139565	-1.16629	196913	0.690568	145687	1	184070
193597	C-PEP.ADORA2B	C-NP.MRGPRX1/GFRA2	FARP2	PLXNA1	1	179906	0.000368544	193315	-0.442122	193532	-0.941297	187539	0.610262	181228	0.983	143918
193598	A-PEP.SCGN/ADRA2C	C-PEP.TAC1/CACNG5	SEMA5A	PLXNA1	1	183059	0.000368519	193316	-0.31371	180168	-1.07132	193353	0.653106	164387	1	184070
193599	Ab-LTMR.LGI2	A-PEP.KIT	IL1RAPL1	PTPRS	1	179759	0.000368502	193317	-0.257072	172917	-1.32124	201809	0.68882	146683	1	184070
193600	A-PEP.CHRNA7/SLC18A3	Ab-LTMR.ETV1	IL1RAPL1	PTPRD	1	192946	0.00036849	193318	-0.434443	192891	-1.52665	206277	0.587908	188173	1	184070
193601	A-Propr.EPHA3	Satglia	PTN	NCL	1	168145	0.000368467	193319	-0.201173	164916	-0.49691	156404	0.697157	142017	1	184070
193602	Macrophage	Ab-LTMR.ETV1	GNAI2	ADCY9	1	155015	0.000368463	193320	-0.0781638	144426	-0.241708	130248	0.656518	162898	0.984	144184
193603	A-PEP.NTRK3/S100A16	A-PEP.SCGN/ADRA2C	SEMA5A	PLXNA1	1	183258	0.000368426	193321	-0.330938	182134	-1.04764	192361	0.653078	164403	1	184070
193604	C-NP.MRGPRX1/MRGPRX4	Ab-LTMR.LGI2	IL1RAPL1	PTPRS	1	186138	0.000368379	193322	-0.505143	198274	-1.65989	208318	0.688784	146707	1	184070
193605	A-PEP.CHRNA7/SLC18A3	C-NP.MRGPRX1/MRGPRX4	COL4A2	ITGA3_ITGB1	1	168699	0.000368362	193323	-0.0202434	133757	-0.688567	172103	0.662115	160243	1	184070
193606	A-LTMR.TAC3	Schwann_M	FBN1	ITGB1	1	177894	0.000368356	193324	-0.27991	175954	-0.643327	168706	0.646427	167414	1	184070
193607	Macrophage	A-PEP.SCGN/ADRA2C	SPTAN1	PTPRA	1	153750	0.000368346	193325	-0.252456	172324	-0.794415	179407	0.850506	39626	1	184070
193608	C-PEP.ADORA2B	ATF3	CDH1	PTPRM	1	194962	0.000368336	193326	-0.802894	210012	-2.3168	211980	0.62612	175425	1	184070
193609	Satglia	A-PEP.SCGN/ADRA2C	RTN4	RTN4RL1	1	145104	0.000368289	193327	0.303461	78282	-0.70389	173249	0.767841	96595	1	184070
193610	A-Propr.HAPLN4	Macrophage	PTN	NCL	1	163553	0.000368277	193329	-0.165426	159425	-0.317755	138888	0.697103	142054	1	184070
193611	Putative T-cell	Ab-LTMR.NSG2	LAMB1	ITGA1	1	193116	0.000368272	193330	-0.70821	207565	-1.48214	205443	0.626801	175172	1	184070
193612	Ab-LTMR.LGI2	Ab-LTMR.NSG2	MIF	CD44_CD74	1	171378	0.000368271	193331	-0.0128606	132386	-0.520116	158458	0.586342	188644	1	184070
193613	C-NP.SST	Ab-LTMR.CCKAR	SLIT2	ROBO2	1	159738	0.000368242	193332	-0.271105	174779	-1.1815	197436	0.835453	49071	1	184070
193614	C-Thermo.TRPM8	A-PEP.CHRNA7/SLC18A3	LAMB1	ITGA6_ITGB1	1	188014	0.000368235	193333	-0.543147	200578	-1.27278	200465	0.659324	161622	1	184070
193615	Macrophage	Endothelial	EDIL3	ITGB5	1	178496	0.000368226	193334	-0.265196	174002	-0.755628	176864	0.653525	164211	1	184070
193616	C-Thermo.TRPM8	Ab-LTMR.NSG2	COL24A1	ITGA1_ITGB1	1	177568	0.000368212	193335	-0.166619	159636	-0.657604	169814	0.610974	180983	1	184070
193617	Ab-LTMR.ETV1	A-PEP.NTRK3/S100A16	CNTN3	PTPRG	1	138788	0.000368195	193336	0.121171	107237	-0.779516	178446	0.746408	111399	0.165	103523
193618	C-LTMR.CDH9	Pericytes	SEMA3B	NRP2_PLXNA4	1	187232	0.000368175	193337	-0.37181	186759	-0.682314	171640	0.534569	200353	1	184070
193619	A-LTMR.TAC3	C-NP.MRGPRX1/MRGPRX4	APOE	SORL1	1	196100	0.000368175	193338	-0.547511	200821	-1.23965	199447	0.519531	202826	1	184070
193620	A-Propr.PCDH8	A-PEP.SCGN/ADRA2C	APP	GRM7	1	171690	0.000368161	193339	-0.691606	207062	-1.44582	204742	0.806101	69238	1	184070
193621	A-PEP.CHRNA7/SLC18A3	Ab-LTMR.LGI2	IL1RAPL1	PTPRD	1	193289	0.000368158	193340	-0.434626	192916	-1.62972	207911	0.587798	188210	1	184070
193622	Macrophage	Ab-LTMR.CCKAR	APP	GRM7	1	170655	0.000368154	193341	-0.59542	203300	-1.38216	203324	0.806099	69239	1	184070
193623	A-PEP.NTRK3/S100A16	A-LTMR.TAC3	COL4A2	ITGB5	1	193048	0.000368142	193342	-0.482483	196724	-1.11655	195089	0.556775	196013	1	184070
193624	A-Propr.HAPLN4	Pericytes	SLIT2	ROBO2	1	162720	0.00036813	193343	-0.333952	182496	-1.43939	204607	0.835433	49085	1	184070
193625	A-PEP.CHRNA7/SLC18A3	Ab-LTMR.NSG2	CALM3	PDE1C	1	103038	0.000368128	193344	0.60884	43989	-0.177715	122689	0.808546	67478	0.016	87691.5
193626	Schwann_M	A-LTMR.TAC3	ALCAM	NRP1	1	168809	0.000368127	193345	-0.340235	183222	-0.859016	183300	0.762807	100108	1	184070
193627	Ab-LTMR.LGI2	C-Thermo.TRPM8	LPL	VLDLR	1	185136	0.000368095	193346	-0.305238	179108	-0.502355	156903	0.253801	212253	1	184070
193628	Pericytes	C-NP.SST	RTN4	NGFR	1	103581	0.00036809	193347	0.328903	74728	-0.149829	119203	0.841401	45252	0.01	85374.5
193629	C-PEP.ADORA2B	C-NP.MRGPRX1/GFRA2	ANOS1	FGFR1	1	160601	0.000368086	193348	-0.140914	155364	-0.365952	143859	0.604136	183269	0.759	127164
193630	A-LTMR.TAC3	C-PEP.ADORA2B	TLN1	ITGB5	1	155637	0.000368059	193349	-0.0443866	138270	-0.410776	148410	0.615468	179411	0.532	118745
193631	Ab-LTMR.NSG2	C-PEP.ADORA2B	ADAM9	ITGA6	1	170404	0.000368057	193350	-0.273304	175086	-0.885591	184720	0.653079	164402	0.902	134463
193632	Ab-LTMR.LGI2	Ab-LTMR.LGI2	FARP2	PLXNA1	1	178820	0.00036803	193351	-0.371313	186719	-0.866777	183716	0.610096	181283	0.995	149032
193633	Ab-LTMR.LGI2	A-PEP.NTRK3/S100A16	FARP2	PLXNA1	1	184737	0.000368029	193352	-0.371314	186720	-0.776703	178261	0.610095	181284	1	184070
193634	C-PEP.TAC1/CACNG5	A-PEP.SCGN/ADRA2C	FGF1	CD44	1	153992	0.000368015	193353	0.0221475	125594	-0.57115	162963	0.711686	133593	0.999	154460
193635	A-Propr.EPHA3	C-Thermo.TRPM8	APOE	ABCA1	1	192949	0.000368014	193354	-0.639609	205226	-1.47348	205296	0.622631	176798	1	184070
193636	C-PEP.ADORA2B	C-Thermo.RXFP1	LAMB1	ITGA9_ITGB1	1	188914	0.000368	193355	-0.707918	207557	-1.59861	207492	0.678629	152097	1	184070
193637	Endothelial	ATF3	NECTIN3	NECTIN1	1	146946	0.000367988	193356	0.0121034	127537	-0.095021	112362	0.610134	181274	0.573	120202
193638	C-NP.MRGPRX1/MRGPRX4	A-PEP.CHRNA7/SLC18A3	COL6A1	ITGA6	1	182703	0.000367982	193357	-0.171074	160335	-0.64816	169077	0.488091	206677	1	184070
193639	A-Propr.EPHA3	Pericytes	OLFM2	ROBO2	1	176119	0.000367972	193358	-0.223919	168279	-0.89417	185195	0.683202	149693	1	184070
193640	Ab-LTMR.NSG2	A-Propr.PCDH8	LTBP1	ITGB5	1	183666	0.000367972	193359	-0.182426	162130	-0.698979	172863	0.495368	205906	1	184070
193641	A-LTMR.TAC3	C-NP.MRGPRX1/GFRA2	CALM1	RYR2	1	150618	0.000367963	193360	-0.236583	170107	-0.88534	184702	0.884932	20851	1	184070
193642	A-LTMR.TAC3	A-Propr.PCDH8	COL24A1	ITGA1_ITGB1	1	179804	0.000367963	193361	-0.244859	171266	-0.651177	169306	0.610893	181016	1	184070
193643	C-PEP.ADORA2B	Schwann_M	NTRK3	PTPRF	1	143595	0.000367958	193362	0.0812154	114476	-0.2761	134263	0.652887	164503	0.334	111372
193644	Satglia	C-NP.MRGPRX1/MRGPRX4	ALCAM	NRP1	1	133436	0.000367957	193363	-0.00933155	131680	-0.334382	140610	0.762765	100143	0.131	101384
193645	A-PEP.NTRK3/S100A16	Pericytes	ANOS1	FGFR1	1	160798	0.000367934	193364	-0.115495	151050	-0.278335	134531	0.604087	183288	0.973	141757
193646	A-PEP.KIT	Ab-LTMR.CCKAR	CALM1	GRM7	1	94956.4	0.000367929	193365	0.324229	75375	-0.228547	128726	0.849906	39981	0	37335
193647	Endothelial	C-PEP.TAC1/CACNG5	SEMA5A	PLXNA1	1	183095	0.000367925	193366	-0.313852	180187	-1.07177	193368	0.652923	164485	1	184070
193648	Pericytes	A-PEP.SCGN/ADRA2C	APP	GRM7	1	171149	0.00036792	193367	-0.691885	207071	-1.32727	201964	0.80605	69272	1	184070
193649	Pericytes	Satglia	CGN	TGFBR2	1	173563	0.000367907	193369	-0.163765	159170	-0.832134	181701	0.683569	149507	1	184070
193650	Putative T-cell	C-NP.MRGPRX1/GFRA2	ALCAM	NRP1	1	169724	0.000367895	193370	-0.382669	187930	-0.855695	183099	0.76275	100152	1	184070
193651	A-Propr.HAPLN4	A-LTMR.TAC3	NCAM1	PTPRA	1	173631	0.000367877	193371	-0.515563	198949	-1.45691	204973	0.781428	86791	1	184070
193652	A-PEP.SCGN/ADRA2C	Ab-LTMR.NSG2	SLITRK3	PTPRS	1	133554	0.000367859	193372	0.281392	81528	-0.107678	113958	0.640653	169782	0.281	109128
193653	Schwann_M	C-PEP.ADORA2B	ADAM9	ITGA6	1	170031	0.000367857	193373	-0.273447	175109	-0.848797	182700	0.653018	164434	0.903	134541
193654	Ab-LTMR.LGI2	C-NP.MRGPRX1/GFRA2	ADAM10	CD44	1	184818	0.000367848	193374	-0.586271	202892	-1.21779	198737	0.691766	145018	1	184070
193655	C-LTMR.CDH9	A-LTMR.TAC3	LRPAP1	LDLR	1	156638	0.000367817	193375	-0.0575688	140702	-0.145631	118701	0.54854	197756	0.874	132654
193656	Satglia	A-Propr.EPHA3	NFASC	CNTN1_CNTNAP1	1	102687	0.000367798	193376	0.220638	90726	-0.238084	129832	0.816099	62167	0	37335
193657	C-Thermo.TRPM8	Macrophage	TIMP3	MET	1	198104	0.000367789	193377	-0.672983	206442	-1.63302	207968	0.543912	198665	1	184070
193658	A-PEP.SCGN/ADRA2C	C-Thermo.TRPM8	SORBS1	INSR	1	190454	0.000367749	193378	-0.793474	209790	-1.59143	207377	0.667585	157655	1	184070
193659	A-PEP.CHRNA7/SLC18A3	A-Propr.PCDH8	SPARC	FGFR1	1	182990	0.000367739	193379	-0.455633	194668	-0.93983	187478	0.672302	155355	1	184070
193660	C-NP.SST	C-Thermo.TRPM8	COL4A2	ITGA3_ITGB1	1	179562	0.000367738	193380	-0.341004	183310	-0.753297	176696	0.661925	160353	1	184070
193661	A-PEP.KIT	ATF3	SLIT2	APP	1	172168	0.000367716	193381	-0.802011	209994	-1.86211	210270	0.814698	63123	1	184070
193662	C-Thermo.RXFP1	C-PEP.TAC1/CACNG5	APOE	LRP6	1	191844	0.000367702	193382	-0.572492	202184	-1.30214	201339	0.618635	178248	1	184070
193663	A-PEP.KIT	Schwann_M	ADAM17	ITGB1	1	182881	0.000367692	193383	-0.406194	190269	-0.774828	178130	0.643707	168555	1	184070
193664	Ab-LTMR.LGI2	Macrophage	ADAM10	EPHA3	1	195955	0.000367683	193384	-0.681707	206727	-1.38835	203460	0.573127	192134	1	184070
193665	A-PEP.CHRNA7/SLC18A3	C-PEP.TAC1/CACNG5	ADAM17	ITGB1	1	179952	0.000367677	193385	-0.346542	184009	-0.656716	169739	0.643702	168556	1	184070
193666	Pericytes	Macrophage	SPTAN1	PTPRA	1	151564	0.000367631	193386	-0.259334	173232	-0.627215	167443	0.850382	39689	1	184070
193667	Putative T-cell	A-Propr.EPHA3	FGF13	FGFR1	1	122275	0.000367597	193387	0.124009	106768	-0.109193	114145	0.769459	95413	0.135	101664
193668	A-Propr.PCDH8	C-Thermo.TRPM8	FGF1	NRP1	1	104070	0.000367576	193388	0.55594	48732	0.111928	84778	0.670801	156115	0	37335
193669	C-LTMR.CDH9	Ab-LTMR.CCKAR	SLITRK3	PTPRS	1	134702	0.000367575	193389	0.125845	106430	0.0302059	95751	0.640564	169819	0.258	108118
193670	C-NP.MRGPRX1/MRGPRX4	A-PEP.CHRNA7/SLC18A3	SEMA6A	PLXNA4	1	184009	0.000367573	193390	-0.414223	191037	-0.966163	188663	0.656554	162885	1	184070
193671	C-NP.SST	C-Thermo.TRPM8	LTBP3	ITGB5	1	168415	0.000367558	193392	-0.0874368	146106	-0.473302	154217	0.443996	209829	0.95	138533
193672	A-Propr.HAPLN4	Schwann_N	BCAN	NRCAM	1	181017	0.000367555	193393	-0.245284	171322	-0.654143	169533	0.592562	186768	1	184070
193673	C-Thermo.RXFP1	A-PEP.NTRK3/S100A16	SPARC	FGFR1	1	169588	0.000367549	193394	-0.183345	162291	-0.843631	182406	0.672245	155389	0.999	154460
193674	C-NP.MRGPRX1/MRGPRX4	A-LTMR.TAC3	ITGAV	THY1	1	147334	0.000367531	193395	-0.000550772	130009	-0.438017	150935	0.720089	128549	0.892	133781
193675	C-PEP.TAC1/CACNG5	A-Propr.HAPLN4	NLGN1	NRXN1	1	164429	0.000367519	193396	-0.313949	180196	-2.0102	211124	0.828888	53357.5	1	184070
193676	A-Propr.HAPLN4	C-PEP.TAC1/CACNG5	NRXN1	NLGN1	1	164429	0.000367519	193396	-0.313949	180196	-2.0102	211124	0.828888	53357.5	1	184070
193677	C-PEP.TAC1/CACNG5	C-PEP.ADORA2B	TIMP3	CD44	1	186577	0.000367512	193398	-0.535414	200098	-1.67426	208507	0.688544	146812	1	184070
193678	C-PEP.TAC1/CACNG5	Ab-LTMR.NSG2	FGF1	CD44	1	160549	0.000367498	193399	0.0220431	125611	-0.60893	165980	0.711542	133687	1	184070
193679	Ab-LTMR.LGI2	Fibroblasts	NCAM1	ROBO1	1	159124	0.000367483	193400	-0.185136	162580	-1.06366	193012	0.773892	92168	0.999	154460
193680	A-LTMR.TAC3	A-Propr.HAPLN4	NCAM1	ROBO1	1	171088	0.000367482	193401	-0.419703	191571	-1.09417	194231	0.773892	92169	1	184070
193681	A-PEP.NTRK3/S100A16	A-PEP.KIT	IL1RAPL1	PTPRD	1	192070	0.000367482	193402	-0.389949	188692	-1.50624	205899	0.587576	188285	1	184070
193682	C-LTMR.CDH9	C-PEP.TAC1/CHRNA3	LAMC1	ITGA7_ITGB1	1	184320	0.00036748	193403	-0.463884	195352	-0.953119	188055	0.661222	160719	1	184070
193683	C-NP.SST	Ab-LTMR.LGI2	CCL25	GRM7	1	172374	0.000367467	193404	-0.106144	149448	-0.905824	185777	0.594904	186069	0.992	147171
193684	C-Thermo.RXFP1	Ab-LTMR.CCKAR	SORBS1	ITGA1	1	181131	0.000367463	193405	-0.806804	210107	-1.63047	207927	0.748207	110147	1	184070
193685	Fibroblasts	C-Thermo.TRPM8	GNAS	ADCY7	1	152050	0.000367449	193406	0.0212327	125782	-0.264132	132900	0.619346	178006	0.827	130155
193686	Macrophage	A-PEP.KIT	NRG1	LGR4	1	180992	0.000367446	193407	-0.471113	195892	-1.39988	203734	0.721133	127857	1	184070
193687	Putative T-cell	A-PEP.CHRNA7/SLC18A3	CALM1	GRM4	1	142543	0.000367432	193408	0.169987	98792	-0.464054	153354	0.683982	149274	0.509	117888
193688	C-Thermo.RXFP1	ATF3	LAMB1	CD44	1	190261	0.000367405	193409	-0.764924	209096	-1.66763	208425	0.67043	156305	1	184070
193689	Macrophage	A-PEP.NTRK3/S100A16	RTN4	LINGO1	1	132622	0.000367389	193410	0.151337	101969	-0.237628	129776	0.696552	142373	0.061	95583.5
193690	C-Thermo.TRPM8	Ab-LTMR.ETV1	TIMP3	MET	1	198119	0.00036738	193411	-0.673138	206448	-1.63337	207972	0.543774	198693	1	184070
193691	C-NP.MRGPRX1/MRGPRX4	A-PEP.NTRK3/S100A16	SLIT2	APP	1	172148	0.000367379	193412	-0.771034	209245	-1.95565	210842	0.814629	63172	1	184070
193692	A-Propr.EPHA3	C-NP.MRGPRX1/GFRA2	WNT5A	LRP6	1	192430	0.000367377	193413	-0.47986	196526	-0.787426	178971	0.456376	209168	1	184070
193693	A-Propr.HAPLN4	C-LTMR.CDH9	TIMP3	CD44	1	188809	0.000367367	193414	-0.770953	209244	-1.8913	210472	0.688501	146846	1	184070
193694	C-NP.SST	A-Propr.EPHA3	COL4A1	ITGA1_ITGB1	1	186416	0.000367354	193415	-0.486471	197015	-0.99107	189866	0.645805	167715	1	184070
193695	C-LTMR.CDH9	Ab-LTMR.LGI2	SLIT2	PLXNA1	1	179571	0.000367352	193416	-0.480034	196539	-1.55363	206743	0.737781	117086	1	184070
193696	C-LTMR.CDH9	A-PEP.NTRK3/S100A16	SLIT2	PLXNA1	1	179240	0.000367351	193417	-0.480035	196540	-1.46355	205088	0.737781	117087	1	184070
193697	A-PEP.NTRK3/S100A16	ATF3	LAMA3	CD44	1	182612	0.000367266	193418	-0.440466	193386	-1.0597	192851	0.610549	181149	0.998	152258
193698	C-Thermo.RXFP1	Schwann_M	CNTN4	PTPRG	1	132151	0.000367247	193419	0.71642	35751	-0.78802	179014	0.72977	122271	0.83	130300
193699	A-PEP.CHRNA7/SLC18A3	Ab-LTMR.NSG2	NTRK3	PTPRD	1	147498	0.00036724	193420	0.0212968	125765	-0.206378	126131	0.617129	178805	0.386	113369
193700	Satglia	A-LTMR.TAC3	GNAI2	IGF1R	1	150444	0.000367239	193421	-0.14833	156610	-0.422604	149514	0.75874	102822	0.996	149856
193701	Putative T-cell	A-PEP.KIT	CALM1	PDE1C	1	139142	0.000367234	193422	-0.115966	151136	-0.760323	177188	0.864111	31658	0.976	142306
193702	A-Propr.HAPLN4	C-PEP.TAC1/CHRNA3	NCAM1	PTPRA	1	173624	0.000367232	193423	-0.516382	198998	-1.44495	204719	0.781278	86912	1	184070
193703	Satglia	C-LTMR.CDH9	EDIL3	ITGAV	1	177122	0.000367216	193424	-0.355122	184978	-0.780569	178517	0.692466	144622	1	184070
193704	C-PEP.ADORA2B	C-PEP.TAC1/CHRNA3	LAMA4	CD44	1	179572	0.000367196	193425	-0.562505	201627	-1.38986	203499	0.692079	144847	0.999	154460
193705	A-Propr.HAPLN4	A-Propr.EPHA3	ADAM10	TSPAN12	1	194642	0.000367192	193426	-0.529231	199732	-1.08356	193818	0.524368	202163	1	184070
193706	C-PEP.TAC1/CACNG5	A-PEP.KIT	FGF1	TGFBR3	1	170059	0.000367189	193427	-0.0377563	136998	-0.739615	175810	0.662694	159990	1	184070
193707	Pericytes	Ab-LTMR.NSG2	ARF1	CHRM3	1	163576	0.00036717	193428	-0.050776	139437	-0.504464	157098	0.56921	193117	0.907	134802
193708	C-NP.MRGPRX1/GFRA2	Putative T-cell	CD99	CD81	1	158498	0.000367149	193429	-0.0883592	146277	-0.133783	117238	0.537042	199884	0.919	135664
193709	A-Propr.EPHA3	C-PEP.TAC1/CHRNA3	JAM3	ITGB1	1	182861	0.000367132	193430	-0.350798	184489	-0.909174	185967	0.648773	166351	1	184070
193710	Pericytes	A-PEP.CHRNA7/SLC18A3	HSPA8	LDLR	1	132711	0.000367127	193431	0.0157503	126820	-0.12129	115626	0.74417	112881	0.424	114796
193711	Macrophage	Ab-LTMR.NSG2	FGF13	FGFR1	1	125890	0.00036712	193432	0.0837541	113985	-0.235135	129504	0.769343	95509	0.075	97018
193712	C-NP.MRGPRX1/GFRA2	C-Thermo.TRPM8	SLIT2	PLXNA1	1	177503	0.000367102	193433	-0.413032	190915	-1.32693	201954	0.737715	117143	1	184070
193713	C-PEP.TAC1/CACNG5	C-PEP.ADORA2B	APOE	LRP8	1	187497	0.000367098	193434	-0.379563	187630	-0.956318	188192	0.601269	184158	1	184070
193714	A-Propr.EPHA3	C-Thermo.TRPM8	PSEN1	NCSTN	1	168065	0.000367072	193435	-0.109784	150082	-0.332234	140381	0.509897	204169	0.998	152258
193715	A-PEP.SCGN/ADRA2C	A-LTMR.TAC3	APOE	LDLR	1	183540	0.000367023	193436	-0.335249	182648	-0.810911	180391	0.621671	177154	1	184070
193716	Schwann_N	C-PEP.ADORA2B	TXLNA	STX3	1	162177	0.000367018	193437	-0.146954	156364	-0.299865	136902	0.540804	199215	0.704	124968
193717	A-Propr.EPHA3	C-Thermo.TRPM8	SORBS1	ITGA1	1	182139	0.000367017	193438	-0.956142	211805	-2.01465	211150	0.748093	110231	1	184070
193718	C-Thermo.RXFP1	C-Thermo.RXFP1	KITLG	LRRN3	1	165220	0.000366997	193439	0.00499914	128889	-0.565858	162466	0.448383	209622	0.856	131682
193719	C-NP.SST	C-LTMR.CDH9	NTRK3	PTPRD	1	148293	0.000366991	193440	0.0520234	119951	-0.285767	135343	0.617048	178827	0.401	113906
193720	A-Propr.PCDH8	A-PEP.KIT	ALCAM	NRP1	1	171199	0.000366982	193441	-0.365374	186092	-1.04122	192099	0.762525	100295	1	184070
193721	C-Thermo.TRPM8	Fibroblasts	SLIT2	APP	1	172514	0.000366968	193443	-0.876284	211182	-1.91782	210635	0.814544	63239	1	184070
193722	C-NP.SST	C-LTMR.CDH9	COL4A2	ITGA1_ITGB1	1	185692	0.000366965	193444	-0.569596	202019	-1.16087	196709	0.678381	152217	1	184070
193723	C-NP.MRGPRX1/GFRA2	A-PEP.KIT	APOE	ABCA1	1	192580	0.000366964	193445	-0.635307	205052	-1.38627	203412	0.622295	176922	1	184070
193724	A-Propr.EPHA3	C-PEP.TAC1/CACNG5	B2M	TFRC	1	166147	0.00036696	193446	-0.0865769	145946	-0.392087	146533	0.579883	190351	0.999	154460
193725	Ab-LTMR.LGI2	ATF3	ADAM17	ITGB1	1	168752	0.000366951	193447	-0.273025	175047	-0.6411	168528	0.643475	168652	0.946	138084
193726	A-PEP.CHRNA7/SLC18A3	A-Propr.EPHA3	SORBS1	ITGA1	1	181344	0.000366948	193448	-0.901383	211427	-1.60135	207535	0.748075	110239	1	184070
193727	A-LTMR.TAC3	Schwann_N	GNAI2	ADCY9	1	153584	0.000366926	193449	-0.0918331	146890	-0.119761	115434	0.656046	163113	0.995	149032
193728	A-Propr.EPHA3	Schwann_N	LGI3	FLOT1	1	152420	0.000366924	193450	0.0290438	124306	-0.0952696	112395	0.455538	209214	0.644	122736
193729	A-PEP.NTRK3/S100A16	A-PEP.CHRNA7/SLC18A3	COL4A1	CD47	1	181234	0.000366916	193451	-0.277427	175638	-0.682421	171647	0.609788	181367	1	184070
193730	C-Thermo.RXFP1	A-PEP.KIT	ADAM10	TSPAN5	1	194768	0.000366904	193452	-0.722514	208011	-1.51275	206019	0.607085	182288	1	184070
193731	A-Propr.PCDH8	Ab-LTMR.NSG2	LAMB1	ITGA3_ITGB1	1	183698	0.000366903	193453	-0.361251	185637	-0.996053	190079	0.651224	165254	1	184070
193732	A-PEP.KIT	A-Propr.HAPLN4	SLIT2	APP	1	172280	0.000366901	193454	-0.803131	210015	-1.9131	210603	0.81453	63256	1	184070
193733	C-NP.SST	C-LTMR.CDH9	CDH1	PTPRM	1	194998	0.000366889	193455	-0.816742	210285	-2.13711	211568	0.625659	175614	1	184070
193734	Ab-LTMR.ETV1	C-NP.MRGPRX1/MRGPRX4	FGF12	FGFR1	1	126474	0.000366883	193456	0.137795	104364	-0.193447	124641	0.745326	112142	0.083	97766
193735	C-NP.SST	C-Thermo.TRPM8	JAM3	ITGB1	1	182864	0.000366883	193457	-0.36285	185819	-0.883167	184589	0.648696	166384	1	184070
193736	Endothelial	C-Thermo.TRPM8	VCL	ITGB5	1	186356	0.000366872	193458	-0.327129	181726	-0.730376	175183	0.550475	197344	1	184070
193737	A-PEP.NTRK3/S100A16	C-PEP.TAC1/CACNG5	SLIT2	APP	1	172458	0.000366852	193459	-0.859672	210982	-1.90027	210520	0.81452	63261	1	184070
193738	A-LTMR.TAC3	C-NP.MRGPRX1/GFRA2	VEGFA	ITGA9	1	198655	0.000366852	193460	-0.625887	204671	-1.29378	201097	0.441295	209976	1	184070
193739	A-PEP.SCGN/ADRA2C	C-NP.SST	APP	NOTCH2	1	184868	0.000366844	193461	-0.713907	207753	-1.29269	201065	0.704155	137990	1	184070
193740	C-LTMR.CDH9	C-PEP.TAC1/CACNG5	NRG1	LGR4	1	180683	0.000366836	193462	-0.433126	192777	-1.46586	205150	0.720966	127957	1	184070
193741	A-Propr.HAPLN4	A-PEP.KIT	NCAM1	FGFR1	1	177085	0.00036683	193463	-0.478883	196450	-1.36614	202944	0.750637	108498	1	184070
193742	A-PEP.NTRK3/S100A16	Schwann_N	NCAM1	PTPRA	1	174142	0.000366826	193464	-0.557969	201406	-1.44735	204786	0.781183	86987	1	184070
193743	Putative T-cell	Pericytes	CALM1	PTPRA	1	130079	0.000366803	193465	-0.0214965	134000	-0.514525	157938	0.847899	41221	0.672	123773
193744	A-LTMR.TAC3	A-Propr.PCDH8	LAMB1	DAG1	1	195794	0.000366799	193466	-0.742072	208518	-1.52924	206334	0.593263	186581	1	184070
193745	Schwann_N	Macrophage	SEMA5A	PLXNA1	1	183166	0.000366799	193467	-0.311961	179942	-1.08	193679	0.652576	164675	1	184070
193746	Satglia	A-PEP.NTRK3/S100A16	LAMA2	CD44	1	191147	0.000366795	193468	-0.447579	194012	-1.70645	208849	0.626351	175337	1	184070
193747	C-NP.SST	C-Thermo.RXFP1	LAMC1	DAG1	1	193886	0.000366786	193470	-0.650957	205644	-1.25834	200037	0.594534	186208	1	184070
193748	C-Thermo.RXFP1	C-Thermo.TRPM8	PSEN1	NOTCH2	1	191826	0.000366784	193471	-0.46655	195549	-0.907709	185885	0.535655	200154	1	184070
193749	Fibroblasts	Putative T-cell	ITGAV	THY1	1	168660	0.000366771	193472	-0.193528	163824	-0.703908	173250	0.71988	128687	1	184070
193750	Endothelial	C-Thermo.TRPM8	GAS6	TYRO3	1	146822	0.00036677	193473	0.041259	121976	-0.0200447	102609	0.416803	210899	0.195	105152
193751	C-PEP.TAC1/CHRNA3	A-Propr.PCDH8	CDH1	PTPRF	1	187173	0.000366751	193474	-0.316723	180542	-0.780394	178504	0.540431	199276	1	184070
193752	A-Propr.EPHA3	C-LTMR.CDH9	CALR	ITGAV	1	184319	0.00036675	193475	-0.290696	177331	-0.759018	177087	0.582761	189633	1	184070
193753	C-PEP.TAC1/CACNG5	A-PEP.CHRNA7/SLC18A3	SORBS1	ITGA1	1	181758	0.00036674	193476	-0.904602	211457	-1.77117	209503	0.748022	110283	1	184070
193754	A-LTMR.TAC3	A-Propr.PCDH8	GNAI2	IGF1R	1	160349	0.000366701	193477	-0.23038	169251	-0.449185	152035	0.758605	102912	1	184070
193755	C-LTMR.CDH9	Pericytes	SLIT2	ROBO1	1	170226	0.000366681	193478	-0.302151	178716	-1.22087	198846	0.768643	96023	1	184070
193756	Endothelial	ATF3	GNAI2	IGF1R	1	163954	0.000366655	193479	-0.355969	185068	-0.868879	183841	0.758594	102921	0.999	154460
193757	C-Thermo.RXFP1	Fibroblasts	VIM	CD44	1	186777	0.000366636	193480	-0.7111	207655	-1.33902	202260	0.689293	146421	1	184070
193758	C-PEP.TAC1/CHRNA3	Schwann_M	L1CAM	CNTN1	1	139489	0.000366629	193481	0.0688989	116797	-0.475294	154417	0.836097	48679	1	184070
193759	Satglia	C-PEP.TAC1/CACNG5	GNAI2	IGF1R	1	146058	0.000366625	193482	-0.149387	156801	-0.228744	128744	0.758586	102931	0.994	148334
193760	C-PEP.TAC1/CACNG5	A-PEP.SCGN/ADRA2C	SPARC	FGFR1	1	182619	0.000366619	193483	-0.409491	190597	-0.981784	189415	0.671965	155532	1	184070
193761	Putative T-cell	ATF3	COL4A2	CD44	1	187964	0.000366613	193484	-0.681937	206735	-1.42856	204347	0.680349	151187	1	184070
193762	Pericytes	A-PEP.SCGN/ADRA2C	CALM1	RYR2	1	153200	0.000366608	193485	-0.267275	174257	-1.0689	193241	0.884744	20946	1	184070
193763	Schwann_N	Ab-LTMR.LGI2	CNTN1	NOTCH2	1	149279	0.000366607	193486	-0.164558	159301	-0.470292	153925	0.740001	115633	0.679	124050
193764	Ab-LTMR.LGI2	C-Thermo.RXFP1	ADAM17	ITGB1	1	169036	0.00036659	193487	-0.273441	175108	-0.613361	166292	0.643363	168690	0.972	141604
193765	A-PEP.KIT	Ab-LTMR.NSG2	FGF1	NRP1	1	139154	0.000366587	193488	0.0886276	113049	-0.215744	127231	0.670504	156264	0.206	105737
193766	Satglia	A-PEP.CHRNA7/SLC18A3	LAMA3	DAG1	1	191809	0.000366569	193489	-0.426684	192198	-0.950692	187941	0.529177	201346	1	184070
193767	A-Propr.EPHA3	Fibroblasts	SPARC	FGFR1	1	177019	0.000366559	193490	-0.262116	173586	-0.778852	178408	0.671947	155540	1	184070
193768	Putative T-cell	A-PEP.CHRNA7/SLC18A3	CALM1	RYR2	1	152239	0.000366531	193491	-0.237938	170321	-1.04764	192360	0.884733	20952	1	184070
193769	Ab-LTMR.LGI2	Ab-LTMR.ETV1	CNTN3	PTPRG	1	144803	0.00036651	193492	0.220509	90745	-1.13258	195697	0.745974	111700	0.869	132379
193770	C-LTMR.CDH9	C-Thermo.TRPM8	LAMC1	ITGA1	1	193032	0.000366501	193493	-0.696273	207216	-1.48315	205459	0.627473	174921	1	184070
193771	Fibroblasts	A-PEP.CHRNA7/SLC18A3	GNAS	ADCY9	1	147258	0.000366479	193494	-0.125065	152715	-0.409318	148260	0.773058	92791	0.995	149032
193772	A-PEP.KIT	Macrophage	ADAM10	CADM1	1	178681	0.000366466	193495	-0.59697	203382	-1.06671	193145	0.734447	119313	1	184070
193773	A-PEP.KIT	Satglia	IL1RAPL1	PTPRS	1	185426	0.000366456	193496	-0.484579	196875	-1.49318	205659	0.688223	147028	1	184070
193774	A-PEP.NTRK3/S100A16	A-Propr.PCDH8	SLIT2	APP	1	172531	0.000366422	193497	-0.860173	210992	-1.93952	210761	0.814432	63337	1	184070
193775	Ab-LTMR.LGI2	C-NP.SST	COL4A2	ITGA1_ITGB1	1	186048	0.000366419	193498	-0.557973	201407	-1.22506	198985	0.678218	152283	1	184070
193776	Ab-LTMR.LGI2	C-NP.SST	COL6A1	ITGA1_ITGB1	1	178886	0.000366418	193499	-0.206942	165784	-0.504738	157123	0.565602	193955	1	184070
193777	C-NP.SST	Endothelial	ADAM10	CADM1	1	178583	0.000366398	193500	-0.598753	203480	-1.05198	192537	0.734429	119327	1	184070
193778	Macrophage	ATF3	APP	GRM7	1	170577	0.000366384	193501	-0.595916	203326	-1.34848	202508	0.805722	69480	1	184070
193779	C-PEP.ADORA2B	A-Propr.EPHA3	FAM3C	LIFR	1	143154	0.000366373	193502	0.0604335	118340	-0.124823	116077	0.594115	186334	0.133	101515
193780	C-PEP.TAC1/CACNG5	C-NP.MRGPRX1/MRGPRX4	LAMC1	ITGA6_ITGB1	1	186352	0.000366368	193503	-0.509174	198532	-1.09603	194316	0.65994	161339	1	184070
193781	C-NP.MRGPRX1/MRGPRX4	A-PEP.CHRNA7/SLC18A3	SLIT2	PLXNA1	1	179009	0.000366367	193504	-0.473397	196049	-1.41941	204163	0.737521	117260	1	184070
193782	A-Propr.EPHA3	A-LTMR.TAC3	ANOS1	FGFR1	1	157689	0.000366334	193506	-0.0882485	146254	-0.27818	134512	0.603566	183426	0.839	130746
193783	C-NP.MRGPRX1/GFRA2	Ab-LTMR.CCKAR	TXLNA	STX3	1	164849	0.000366328	193507	-0.132464	153952	-0.276735	134345	0.54057	199251	0.98	143189
193784	Schwann_N	A-PEP.NTRK3/S100A16	GNAI2	F2R	1	179254	0.000366327	193508	-0.288064	176989	-0.561336	162057	0.614811	179647	1	184070
193785	A-Propr.HAPLN4	A-PEP.NTRK3/S100A16	GNAI2	IGF1R	1	168508	0.000366327	193509	-0.351488	184562	-0.763774	177412	0.758512	102989	1	184070
193786	A-PEP.CHRNA7/SLC18A3	C-Thermo.TRPM8	COL11A1	ITGA1_ITGB1	1	187751	0.00036631	193510	-0.545381	200708	-1.33047	202046	0.666046	158420	1	184070
193787	A-Propr.HAPLN4	A-PEP.NTRK3/S100A16	C3	GRM7	1	186564	0.000366306	193511	-0.30601	179201	-1.03447	191810	0.601019	184231	1	184070
193788	C-PEP.TAC1/CACNG5	C-PEP.ADORA2B	LAMC1	ITGA9_ITGB1	1	187886	0.000366297	193512	-0.680375	206685	-1.3856	203398	0.679275	151767	1	184070
193789	C-Thermo.TRPM8	C-PEP.ADORA2B	LGI1	ADAM23	1	168259	0.000366286	193513	-0.305956	179194	-0.866745	183712	0.701694	139427	0.988	145450
193790	Putative T-cell	Ab-LTMR.ETV1	NCAM1	NCAM2	1	171393	0.000366265	193514	-0.482242	196701	-1.15035	196356	0.782078	86326	1	184070
193791	C-PEP.TAC1/CACNG5	Ab-LTMR.ETV1	NLGN1	NRXN1	1	164338	0.000366265	193516	-0.316117	180464	-1.83928	210102	0.828646	53536.5	1	184070
193792	Ab-LTMR.ETV1	C-PEP.TAC1/CACNG5	NRXN1	NLGN1	1	164338	0.000366265	193516	-0.316117	180464	-1.83928	210102	0.828646	53536.5	1	184070
193793	A-Propr.EPHA3	A-PEP.CHRNA7/SLC18A3	MIF	CD44_CD74	1	151564	0.000366259	193517	-0.0457553	138513	-0.367652	144021	0.585678	188833	0.041	92934
193794	C-PEP.TAC1/CACNG5	Fibroblasts	LAMC1	CD44	1	187399	0.000366256	193518	-0.6798	206667	-1.16469	196848	0.671251	155894	1	184070
193795	Ab-LTMR.NSG2	C-PEP.ADORA2B	DKK3	KREMEN1	1	128089	0.000366256	193519	0.361646	70364	0.186481	75356	0.465119	208559	0.039	92648
193796	A-Propr.HAPLN4	A-Propr.EPHA3	NECTIN3	NECTIN1	1	150855	0.000366246	193520	0.0122243	127518	-0.224166	128249	0.60957	181432	0.666	123558
193797	Ab-LTMR.LGI2	Ab-LTMR.ETV1	ADAM10	TSPAN17	1	166945	0.000366244	193521	-0.013377	132487	-0.721955	174568	0.614681	179690	0.999	154460
193798	A-PEP.NTRK3/S100A16	Schwann_N	SLIT2	ROBO2	1	161628	0.000366239	193522	-0.280495	176014	-1.46996	205220	0.835078	49316	1	184070
193799	C-Thermo.RXFP1	C-PEP.TAC1/CACNG5	APP	LRP1	1	187905	0.000366221	193523	-0.65849	205922	-1.13862	195915	0.66248	160094	1	184070
193800	Endothelial	C-NP.MRGPRX1/MRGPRX4	ADAM9	ITGA6	1	160972	0.000366205	193524	-0.0949337	147439	-0.506342	157260	0.652508	164701	0.974	141935
193801	Schwann_N	A-Propr.PCDH8	NRG1	ADGRL1	1	168046	0.000366197	193525	-0.0824096	145210	-1.08634	193941	0.727854	123484	1	184070
193802	C-NP.SST	Ab-LTMR.LGI2	SLIT2	ROBO2	1	154141	0.000366186	193526	-0.273874	175162	-1.27174	200435	0.835068	49323	0.998	152258
193803	A-PEP.NTRK3/S100A16	Pericytes	SLIT2	APP	1	172383	0.000366183	193527	-0.860452	210997	-1.82097	209953	0.814382	63370	1	184070
193804	A-PEP.KIT	ATF3	CALM1	GRM7	1	104808	0.000366161	193528	0.323733	75453	-0.194859	124799	0.849599	40183	0.025	90078.5
193805	A-PEP.NTRK3/S100A16	Macrophage	ADAM17	ITGB1	1	181251	0.000366153	193529	-0.365572	186109	-0.71167	173812	0.643226	168736	1	184070
193806	Endothelial	Fibroblasts	CALM1	PDE1C	1	145579	0.000366134	193530	-0.0982065	148027	-0.667272	170511	0.863935	31759	1	184070
193807	A-PEP.NTRK3/S100A16	Satglia	LAMC1	ITGA6_ITGB1	1	187530	0.000366125	193531	-0.504314	198233	-1.27228	200449	0.659865	161370	1	184070
193808	Ab-LTMR.LGI2	A-Propr.PCDH8	APOE	LRP6	1	191592	0.000366119	193532	-0.551244	201021	-1.2865	200876	0.618126	178459	1	184070
193809	Putative T-cell	A-Propr.HAPLN4	NCAM1	PTPRA	1	174210	0.000366114	193533	-0.650032	205607	-1.28157	200719	0.781017	87121	1	184070
193810	Schwann_N	Ab-LTMR.CCKAR	RTN4	CNTNAP1	1	104882	0.000366111	193534	0.49721	54577	-0.34413	141640	0.831623	51547	0.006	83110.5
193811	C-Thermo.RXFP1	Schwann_M	CNTN3	PTPRG	1	125482	0.000366109	193535	0.76157	32755	-0.765953	177556	0.74587	111775	0.345	111789
193812	Schwann_M	Ab-LTMR.CCKAR	NCAM1	ROBO1	1	171610	0.000366105	193536	-0.407464	190386	-1.18694	197638	0.773563	92422	1	184070
193813	Putative T-cell	A-PEP.NTRK3/S100A16	LAMC1	CD44	1	188848	0.000366088	193537	-0.667122	206247	-1.43235	204462	0.6712	155925	1	184070
193814	Macrophage	ATF3	L1CAM	CNTN1	1	133204	0.000366062	193539	-0.101314	148578	-0.454432	152501	0.835991	48751	0.642	122653
193815	ATF3	Ab-LTMR.ETV1	CNTN3	PTPRG	1	144600	0.000366059	193540	0.219907	90839	-1.13526	195807	0.745857	111787	0.844	131028
193816	Pericytes	A-Propr.HAPLN4	RTN4	NGFR	1	107218	0.00036605	193541	0.325419	75219	-0.295726	136461	0.841029	45496	0.01	85374.5
193817	A-LTMR.TAC3	Schwann_M	LAMB2	CD44	1	191098	0.000366047	193542	-0.431815	192658	-0.892967	185120	0.535942	200098	1	184070
193818	Endothelial	C-NP.SST	CALM1	GRM4	1	149810	0.000366038	193543	0.171774	98482	-0.623894	167171	0.683572	149506	0.964	140348
193819	C-PEP.ADORA2B	ATF3	SEMA3C	NRP2_PLXNA1	1	182390	0.000366009	193545	-0.37921	187593	-1.38936	203488	0.605316	182862	0.985	144463
193820	C-PEP.ADORA2B	C-LTMR.CDH9	LAMB1	ITGA9_ITGB1	1	189028	0.000366007	193546	-0.713271	207727	-1.59316	207410	0.678037	152386	1	184070
193821	C-Thermo.RXFP1	Pericytes	APP	APLP2	1	165434	0.000365969	193547	-0.571212	202094	-1.01699	191042	0.824331	56415	1	184070
193822	C-NP.MRGPRX1/MRGPRX4	C-PEP.ADORA2B	ADAM9	ITGB5	1	160509	0.000365955	193548	-0.139794	155155	-0.389656	146293	0.604341	183201	0.687	124348
193823	C-NP.MRGPRX1/GFRA2	Ab-LTMR.NSG2	NTRK3	PTPRD	1	145560	0.00036595	193549	0.0206345	125891	-0.126501	116277	0.616713	178969	0.38	113112
193824	C-PEP.TAC1/CHRNA3	Ab-LTMR.LGI2	APOE	LRP6	1	191355	0.000365936	193550	-0.575164	202317	-1.2071	198354	0.618068	178486	1	184070
193825	C-PEP.ADORA2B	A-Propr.EPHA3	APP	NGFR	1	154550	0.000365925	193551	-0.325595	181561	-0.785168	178822	0.79443	77545	0.97	141272
193826	A-PEP.CHRNA7/SLC18A3	ATF3	NTRK3	PTPRS	1	138045	0.000365897	193552	0.00485474	128920	-0.143182	118417	0.713985	132163	0.489	117175
193827	A-Propr.PCDH8	A-PEP.NTRK3/S100A16	CALM3	GRM7	1	130806	0.000365894	193553	0.141902	103587	-0.371657	144455	0.789281	81251	0.847	131184
193828	C-LTMR.CDH9	A-PEP.CHRNA7/SLC18A3	SLIT2	APP	1	172248	0.000365884	193554	-0.788352	209683	-1.89956	210518	0.814321	63415	1	184070
193829	C-PEP.ADORA2B	Pericytes	LAMC1	ITGAV_ITGB8	1	194538	0.00036587	193555	-0.747327	208647	-1.48492	205498	0.611179	180918	1	184070
193830	C-PEP.ADORA2B	Ab-LTMR.CCKAR	LAMC1	ITGA3_ITGB1	1	155294	0.000365868	193556	-0.014699	132730	-0.556355	161655	0.652102	164869	0.669	123658
193831	A-PEP.KIT	C-NP.MRGPRX1/MRGPRX4	LAMB1	DAG1	1	195765	0.000365861	193557	-0.728681	208173	-1.5304	206358	0.592955	186668	1	184070
193832	Endothelial	ATF3	CALM1	KCNQ3	1	145224	0.000365858	193558	0.0695614	116684	-0.689078	172135	0.727446	123747	0.567	119996
193833	Ab-LTMR.LGI2	Satglia	ADAM15	ITGB1	1	171912	0.000365855	193559	-0.0930105	147106	-0.300759	136996	0.548207	197829	1	184070
193834	C-PEP.ADORA2B	A-Propr.PCDH8	ADAM10	NRCAM	1	153304	0.000365854	193560	-0.176495	161196	-0.780898	178528	0.761366	101083	0.865	132153
193835	C-NP.SST	A-PEP.SCGN/ADRA2C	LAMB2	CD44	1	191852	0.000365852	193561	-0.418648	191463	-0.995395	190060	0.535876	200108	1	184070
193836	A-PEP.KIT	Ab-LTMR.LGI2	CCL25	GRM7	1	173091	0.000365848	193562	-0.107953	149733	-0.927712	186876	0.594372	186253	0.995	149032
193837	Ab-LTMR.CCKAR	C-PEP.TAC1/CHRNA3	FGF12	FGFR1	1	117688	0.000365839	193563	0.217089	91276	-0.0568025	107486	0.745055	112333	0.007	83779.5
193838	A-LTMR.TAC3	A-Propr.HAPLN4	SEMA3B	NRP2_PLXNA4	1	188286	0.000365779	193564	-0.366412	186191	-0.759079	177093	0.533756	200511	1	184070
193839	C-PEP.TAC1/CHRNA3	C-Thermo.RXFP1	NLGN1	NRXN2	1	171668	0.000365778	193566	-0.0783946	144474	-1.5503	206684	0.7184	129548	1	184070
193840	C-Thermo.RXFP1	C-PEP.TAC1/CHRNA3	NRXN2	NLGN1	1	171668	0.000365778	193566	-0.0783946	144474	-1.5503	206684	0.7184	129548	1	184070
193841	Schwann_N	C-Thermo.TRPM8	SPTAN1	PTPRA	1	154521	0.000365772	193567	-0.259967	173304	-0.833549	181773	0.85006	39893	1	184070
193842	A-Propr.PCDH8	A-Propr.PCDH8	NCAM1	PTPRA	1	174689	0.000365771	193568	-0.621382	204484	-1.41845	204146	0.780937	87176	1	184070
193843	Satglia	C-Thermo.TRPM8	NFASC	CNTN1_CNTNAP1	1	101649	0.000365768	193569	0.186582	96067	-0.146548	118816	0.815684	62460	0	37335
193844	C-PEP.TAC1/CHRNA3	Ab-LTMR.NSG2	CALM3	PDE1C	1	105909	0.000365749	193570	0.600969	44653	-0.261442	132579	0.808043	67845	0.029	90899
193845	ATF3	Putative T-cell	FGF14	FGFR1	1	149565	0.000365739	193571	-0.0827708	145276	-0.233971	129379	0.679885	151438	0.783	128162
193846	Macrophage	C-PEP.ADORA2B	TLN1	ITGB5	1	153961	0.000365723	193572	-0.0471119	138758	-0.316631	138756	0.614714	179673	0.541	119048
193847	Putative T-cell	Ab-LTMR.NSG2	CALM1	GRM4	1	142729	0.000365722	193573	0.168632	99024	-0.467644	153705	0.683478	149554	0.506	117788
193848	C-PEP.TAC1/CHRNA3	C-PEP.TAC1/CHRNA3	SEMA3B	NRP2_PLXNA1	1	183674	0.000365717	193574	-0.293328	177642	-0.520153	158462	0.506265	204620	1	184070
193849	Ab-LTMR.CCKAR	Ab-LTMR.NSG2	CALM3	PDE1C	1	105922	0.000365712	193575	0.600847	44662	-0.270763	133679	0.808035	67854	0.024	89840
193850	Fibroblasts	A-PEP.NTRK3/S100A16	ARF1	INSR	1	161476	0.000365702	193576	-0.0639214	141891	-0.285947	135360	0.533413	200586	0.923	135966
193851	Pericytes	Schwann_M	SPTAN1	PTPRA	1	152795	0.000365682	193577	-0.261443	173519	-0.699612	172909	0.850044	39899	1	184070
193852	C-NP.MRGPRX1/MRGPRX4	A-LTMR.TAC3	SLIT2	APP	1	172240	0.000365675	193578	-0.773559	209327	-1.94368	210787	0.814278	63440	1	184070
193853	A-Propr.PCDH8	ATF3	GNAI2	ADCY9	1	152703	0.000365645	193579	-0.101703	148658	-0.261239	132559	0.655652	163300	0.716	125418
193854	C-Thermo.TRPM8	A-LTMR.TAC3	VCL	ITGB5	1	189708	0.000365626	193580	-0.39067	188755	-0.885173	184692	0.550054	197444	1	184070
193855	C-NP.MRGPRX1/MRGPRX4	C-Thermo.TRPM8	LTBP1	ITGB5	1	171839	0.000365623	193581	-0.130378	153598	-0.657082	169766	0.494568	206006	0.926	136246
193856	C-NP.SST	Ab-LTMR.ETV1	APOE	LRP6	1	186431	0.00036562	193582	-0.531551	199880	-0.744538	176100	0.617965	178525	1	184070
193857	Ab-LTMR.CCKAR	Putative T-cell	NCAM1	GFRA1	1	183108	0.000365613	193583	-0.695241	207171	-1.63057	207928	0.72895	122789	1	184070
193858	C-Thermo.RXFP1	Ab-LTMR.CCKAR	CALM1	GRM7	1	105431	0.000365573	193584	0.318064	76257	-0.288104	135613	0.849496	40259	0.004	81440
193859	C-PEP.TAC1/CHRNA3	Fibroblasts	SEMA5A	PLXNA1	1	178882	0.000365553	193585	-0.217209	167288	-0.884022	184636	0.65219	164834	1	184070
193860	Ab-LTMR.CCKAR	ATF3	FARP2	PLXNA1	1	185045	0.000365546	193586	-0.366083	186155	-0.802714	179884	0.60929	181529	1	184070
193861	Schwann_N	C-PEP.ADORA2B	LTBP3	ITGB5	1	165005	0.000365528	193587	-0.106425	149489	-0.427939	150051	0.443312	209875	0.625	122022
193862	A-Propr.HAPLN4	A-Propr.EPHA3	COL4A2	ITGA11_ITGB1	1	182499	0.000365518	193588	-0.3327	182360	-0.848034	182653	0.640554	169824	1	184070
193863	A-LTMR.TAC3	C-NP.MRGPRX1/MRGPRX4	CALM3	RYR2	1	152940	0.000365503	193589	-0.209368	166170	-0.686143	171915	0.83564	48956	1	184070
193864	A-PEP.CHRNA7/SLC18A3	Ab-LTMR.LGI2	LAMC1	ITGA3_ITGB1	1	164956	0.000365433	193590	-0.153292	157480	-0.676934	171226	0.651968	164925	0.941	137561
193865	A-Propr.EPHA3	A-PEP.NTRK3/S100A16	COL15A1	ITGA1_ITGB1	1	183080	0.000365423	193591	-0.206362	165693	-0.644758	168816	0.516835	203228	1	184070
193866	A-PEP.CHRNA7/SLC18A3	A-Propr.PCDH8	COL11A1	ITGA1_ITGB1	1	187864	0.000365382	193592	-0.537703	200232	-1.36312	202870	0.665764	158554	1	184070
193867	C-NP.SST	A-Propr.HAPLN4	CDH1	IGF1R	1	188266	0.000365352	193593	-0.817575	210302	-1.73544	209182	0.693295	144182	1	184070
193868	C-NP.SST	Ab-LTMR.NSG2	LAMB2	CD44	1	192207	0.000365338	193594	-0.418753	191476	-1.03318	191756	0.535701	200141	1	184070
193869	C-PEP.ADORA2B	A-PEP.KIT	PSEN1	NCSTN	1	170743	0.000365327	193595	-0.204412	165407	-0.492438	156014	0.509301	204238	0.902	134463
193870	Macrophage	C-PEP.TAC1/CACNG5	VWF	ITGA9	1	199272	0.00036532	193596	-0.673011	206444	-1.63659	208005	0.509282	204243	1	184070
193871	C-PEP.ADORA2B	C-NP.MRGPRX1/MRGPRX4	FARP2	PLXNA1	1	180219	0.00036531	193597	-0.444041	193705	-0.959034	188322	0.609213	181552	0.983	143918
193872	Satglia	Ab-LTMR.NSG2	CALR	ITGA3	1	141330	0.000365277	193598	0.0722613	116187	-0.0395421	105255	0.557513	195819	0.063	95793
193873	Schwann_N	Ab-LTMR.LGI2	CALM1	KCNQ3	1	146836	0.000365243	193599	0.255063	85401	-0.864426	183582	0.727279	123879	0.993	147720
193874	Fibroblasts	Schwann_N	MPZ	MPZL1	1	189419	0.000365242	193600	-0.474135	196102	-1.18912	197727	0.625695	175595	1	184070
193875	Ab-LTMR.ETV1	Endothelial	SEMA5A	PLXNA1	1	181296	0.000365226	193601	-0.288169	177002	-0.928746	186927	0.652089	164878	1	184070
193876	C-Thermo.RXFP1	A-PEP.NTRK3/S100A16	LAMA3	CD44	1	189702	0.000365199	193602	-0.43594	193014	-1.1538	196480	0.609878	181343	1	184070
193877	C-NP.MRGPRX1/GFRA2	C-LTMR.CDH9	LAMC1	ITGA7_ITGB1	1	181748	0.000365192	193603	-0.402572	189920	-0.805944	180085	0.660522	161063	1	184070
193878	ATF3	Schwann_N	CNTF	IL6ST_LIFR	1	163284	0.000365189	193604	-0.311752	179919	-0.57475	163267	0.709537	134858	0.986	144773
193879	Ab-LTMR.CCKAR	Ab-LTMR.NSG2	FARP2	PLXNA1	1	184806	0.000365186	193605	-0.366397	186187	-0.781821	178603	0.609173	181568	1	184070
193880	C-Thermo.RXFP1	A-LTMR.TAC3	ADAM17	ERBB4	1	195833	0.000365167	193606	-0.364355	185982	-1.55932	206822	0.463465	208684	1	184070
193881	C-PEP.TAC1/CACNG5	C-NP.MRGPRX1/GFRA2	EFNA5	EPHA5	1	188641	0.000365164	193607	-0.418494	191448	-1.06458	193055	0.610875	181025	1	184070
193882	A-Propr.PCDH8	Satglia	SPARC	FGFR1	1	182770	0.000365145	193608	-0.421605	191744	-0.966115	188662	0.671521	155767	1	184070
193883	Schwann_N	C-Thermo.RXFP1	CALR	ITGAV	1	186766	0.000365131	193609	-0.413313	190953	-0.733706	175424	0.582224	189773	1	184070
193884	Schwann_M	C-Thermo.TRPM8	CNTN1	NRCAM	1	117424	0.000365127	193610	0.229437	89382	-0.269735	133546	0.859449	34335	0.926	136246
193885	A-PEP.SCGN/ADRA2C	C-PEP.ADORA2B	APP	NGFR	1	162771	0.000365094	193611	-0.295093	177833	-0.815109	180641	0.794244	77702	1	184070
193886	Putative T-cell	A-Propr.PCDH8	LAMB1	ITGA1	1	193251	0.000365043	193612	-0.708636	207577	-1.48094	205427	0.625771	175570	1	184070
193887	A-Propr.HAPLN4	Ab-LTMR.CCKAR	GNAI2	ADCY9	1	157740	0.000365005	193613	-0.117137	151365	-0.299886	136903	0.655454	163390	0.981	143430
193888	A-PEP.CHRNA7/SLC18A3	A-Propr.PCDH8	ADAM17	ITGB1	1	180542	0.000365005	193614	-0.348978	184261	-0.685913	171894	0.642865	168872	1	184070
193889	ATF3	A-PEP.NTRK3/S100A16	PTN	SDC3	1	176354	0.000365003	193615	-0.279556	175911	-0.523897	158807	0.450366	209518	0.983	143918
193890	C-Thermo.RXFP1	A-PEP.CHRNA7/SLC18A3	LAMB1	DAG1	1	195767	0.000364997	193616	-0.751636	208777	-1.49166	205632	0.592669	186741	1	184070
193891	C-Thermo.TRPM8	A-PEP.NTRK3/S100A16	APP	GRM7	1	172192	0.000364989	193617	-0.70112	207354	-1.52328	206214	0.805423	69705	1	184070
193892	Satglia	A-PEP.NTRK3/S100A16	LAMA2	ITGA1	1	194104	0.000364986	193618	-0.449176	194149	-1.6572	208284	0.579649	190397	1	184070
193893	C-Thermo.TRPM8	C-PEP.TAC1/CHRNA3	LAMA3	ITGA7_ITGB1	1	165980	0.000364985	193619	-0.219881	167691	-0.445875	151690	0.598624	184944	0.861	131954
193894	A-LTMR.TAC3	A-LTMR.TAC3	COL4A1	CD44	1	188290	0.000364921	193620	-0.512908	198780	-1.19542	197947	0.64722	167035	1	184070
193895	A-Propr.PCDH8	C-LTMR.CDH9	ARF1	INSR	1	165234	0.000364903	193621	-0.124841	152680	-0.305132	137484	0.533141	200628	0.973	141757
193896	C-NP.MRGPRX1/MRGPRX4	A-Propr.PCDH8	ADAM17	ERBB4	1	195549	0.000364902	193622	-0.353888	184825	-1.5411	206540	0.463375	208690	1	184070
193897	A-PEP.KIT	Macrophage	QDPR	DYSF	1	161691	0.000364898	193623	0.0454735	121142	-0.29468	136337	0.631617	173285	1	184070
193898	Ab-LTMR.LGI2	C-PEP.TAC1/CHRNA3	LAMC1	CD44	1	175002	0.000364864	193624	-0.366497	186199	-0.883816	184625	0.67083	156100	0.999	154460
193899	A-PEP.CHRNA7/SLC18A3	C-NP.MRGPRX1/MRGPRX4	ADAM17	ITGB1	1	180796	0.000364864	193625	-0.349107	184275	-0.702159	173113	0.642821	168897	1	184070
193900	Ab-LTMR.LGI2	C-PEP.ADORA2B	CALM3	INSR	1	101078	0.000364862	193626	1.09204	16472	0.438103	47824	0.643493	168640	0.002	78825
193901	A-PEP.NTRK3/S100A16	A-PEP.CHRNA7/SLC18A3	LAMA3	DAG1	1	191205	0.00036486	193627	-0.427177	192251	-0.883733	184618	0.528595	201459	1	184070
193902	A-Propr.PCDH8	C-PEP.TAC1/CHRNA3	PTN	SDC3	1	183380	0.000364824	193628	-0.285036	176619	-0.460676	153065	0.450306	209521	1	184070
193903	A-LTMR.TAC3	C-PEP.ADORA2B	FBN1	ITGB1	1	170259	0.000364808	193629	-0.282364	176265	-0.761066	177242	0.64532	167915	0.926	136246
193904	C-NP.SST	C-PEP.ADORA2B	APP	LRP1	1	186667	0.000364792	193630	-0.606176	203825	-1.02766	191529	0.662043	160282	1	184070
193905	Satglia	Schwann_M	SLIT2	ROBO2	1	154265	0.000364791	193631	-0.102866	148847	-1.12164	195289	0.834805	49487	1	184070
193906	A-PEP.CHRNA7/SLC18A3	C-PEP.TAC1/CACNG5	APOE	LRP1	1	190688	0.000364772	193632	-0.393684	189054	-0.901577	185570	0.530496	201115	1	184070
193907	A-PEP.NTRK3/S100A16	Endothelial	COL4A1	ITGA3_ITGB1	1	168448	0.000364757	193633	-0.230394	169254	-0.556899	161713	0.62752	174894	0.978	142744
193908	C-PEP.TAC1/CACNG5	A-Propr.PCDH8	CDH1	PTPRF	1	187551	0.000364747	193634	-0.31703	180572	-0.805925	180084	0.539751	199395	1	184070
193909	C-Thermo.TRPM8	Macrophage	LAMB1	ITGA2_ITGB1	1	189877	0.000364727	193635	-0.560079	201515	-1.11548	195047	0.626945	175118	1	184070
193910	C-PEP.ADORA2B	C-PEP.ADORA2B	FAM3C	LIFR	1	146188	0.000364723	193636	0.0575598	118890	-0.178191	122752	0.593571	186488	0.282	109174
193911	C-Thermo.TRPM8	C-NP.SST	FARP2	PLXNA1	1	182627	0.000364723	193637	-0.314084	180214	-0.708657	173598	0.609021	181616	1	184070
193912	Schwann_N	A-Propr.PCDH8	APOE	ABCA1	1	192272	0.000364723	193638	-0.589918	203053	-1.38634	203413	0.621575	177184	1	184070
193913	A-PEP.NTRK3/S100A16	A-PEP.KIT	FARP2	PLXNA4	1	181360	0.000364706	193639	-0.384839	188159	-0.764841	177475	0.655311	163457	1	184070
193914	A-PEP.NTRK3/S100A16	C-Thermo.RXFP1	COL11A1	ITGA2_ITGB1	1	187754	0.000364699	193640	-0.406783	190324	-1.10907	194816	0.624883	175922	1	184070
193915	C-Thermo.TRPM8	C-Thermo.TRPM8	EFNA5	EPHA7	1	177643	0.000364696	193641	-0.167798	159822	-0.776434	178240	0.509235	204253	0.998	152258
193916	Ab-LTMR.LGI2	C-PEP.ADORA2B	FADD	ABCA1	1	186028	0.000364682	193642	-0.373502	186948	-1.00796	190624	0.275047	212236	0.991	146690
193917	C-PEP.ADORA2B	Ab-LTMR.ETV1	FARP2	PLXNA1	1	180125	0.00036468	193643	-0.444415	193750	-0.92688	186840	0.609007	181621	0.986	144773
193918	C-LTMR.CDH9	ATF3	FARP2	PLXNA4	1	188626	0.000364665	193644	-0.583802	202771	-1.23124	199179	0.655298	163466	1	184070
193919	C-NP.MRGPRX1/MRGPRX4	A-PEP.NTRK3/S100A16	ADAM10	NOTCH2	1	194982	0.000364644	193645	-0.744159	208576	-1.37125	203072	0.596705	185549	1	184070
193920	A-LTMR.TAC3	A-Propr.PCDH8	PTN	NCL	1	162854	0.000364637	193646	-0.159887	158536	-0.286121	135392	0.696053	142629	1	184070
193921	A-Propr.EPHA3	Ab-LTMR.NSG2	APP	LRP6	1	181016	0.000364612	193647	-0.7384	208417	-1.29964	201260	0.736876	117685	1	184070
193922	A-PEP.SCGN/ADRA2C	Schwann_M	COL6A1	CD44	1	186307	0.000364612	193648	-0.319064	180796	-0.795545	179476	0.567332	193545	1	184070
193923	C-NP.MRGPRX1/GFRA2	ATF3	NTRK3	PTPRS	1	136111	0.000364611	193649	0.00419239	129060	-0.0633042	108364	0.713625	132381	0.487	117102
193924	Ab-LTMR.CCKAR	C-PEP.ADORA2B	TLN1	ITGB5	1	155890	0.00036461	193650	-0.0484097	138979	-0.414677	148787	0.614353	179798	0.518	118235
193925	A-PEP.NTRK3/S100A16	ATF3	LAMB1	ITGA3_ITGB1	1	184031	0.000364579	193651	-0.344359	183729	-1.06664	193143	0.650502	165562	1	184070
193926	Schwann_N	C-Thermo.RXFP1	L1CAM	CD9	1	154992	0.000364548	193652	-0.076536	144152	-0.205976	126073	0.594785	186117	0.704	124968
193927	C-NP.SST	C-NP.MRGPRX1/GFRA2	COL4A1	CD47	1	183086	0.000364527	193653	-0.346024	183934	-0.689304	172153	0.60901	181619	1	184070
193928	C-Thermo.TRPM8	A-PEP.SCGN/ADRA2C	EFNA5	EPHA5	1	188196	0.000364527	193654	-0.408988	190544	-1.02941	191609	0.610667	181101	1	184070
193929	A-Propr.PCDH8	Ab-LTMR.NSG2	SEMA3B	NRP1_PLXNA4	1	189738	0.000364501	193656	-0.374375	187062	-0.830679	181616	0.523564	202289	1	184070
193930	ATF3	Macrophage	ARPC5	LDLR	1	149364	0.000364489	193657	-0.0156914	132912	-0.0829476	110841	0.599762	184632	0.699	124780
193931	A-PEP.CHRNA7/SLC18A3	Endothelial	FARP2	PLXNA1	1	184854	0.000364464	193658	-0.410131	190656	-0.717708	174233	0.608937	181652	1	184070
193932	A-Propr.HAPLN4	Ab-LTMR.ETV1	C3	NRP1	1	170036	0.000364442	193659	-0.130748	153658	-0.502142	156880	0.518073	203020	0.979	142962
193933	Ab-LTMR.NSG2	C-Thermo.TRPM8	MFGE8	ITGB5	1	170108	0.000364433	193660	-0.100124	148348	-0.478333	154710	0.3754	211706	0.975	142118
193934	Schwann_N	A-PEP.CHRNA7/SLC18A3	RTN4	CNTNAP1	1	105423	0.00036443	193661	0.49305	54986	-0.379505	145281	0.8313	51745	0.004	81440
193935	C-NP.SST	Schwann_M	JAM3	ITGB1	1	183457	0.000364418	193662	-0.364574	186011	-0.926399	186820	0.647927	166722	1	184070
193936	A-Propr.PCDH8	A-LTMR.TAC3	COL4A1	CD44	1	187776	0.000364397	193663	-0.513314	198803	-1.12024	195235	0.647056	167109	1	184070
193937	Ab-LTMR.NSG2	Satglia	COL4A2	ITGA1_ITGB1	1	182585	0.000364394	193664	-0.435893	193009	-0.984991	189577	0.677613	152605	1	184070
193938	C-LTMR.CDH9	A-PEP.NTRK3/S100A16	ADAM10	NOTCH2	1	195050	0.000364355	193665	-0.744303	208577	-1.38389	203362	0.59661	185577	1	184070
193939	A-LTMR.TAC3	Macrophage	BCAN	NRCAM	1	174475	0.000364351	193666	-0.171208	160365	-0.398293	147152	0.591504	187122	1	184070
193940	Schwann_N	C-PEP.ADORA2B	L1CAM	PTPRZ1	1	177220	0.000364344	193667	-0.390179	188714	-1.10806	194778	0.652935	164480	0.985	144463
193941	Putative T-cell	A-Propr.HAPLN4	CALM1	GRM4	1	142754	0.000364343	193668	0.167538	99202	-0.464981	153438	0.683069	149751	0.504	117709
193942	Fibroblasts	Macrophage	NRG1	LGR4	1	181524	0.00036432	193669	-0.455194	194637	-1.55981	206834	0.720273	128411	1	184070
193943	A-PEP.KIT	Endothelial	LAMB1	ITGA3_ITGB1	1	184119	0.000364314	193670	-0.393086	189004	-0.957672	188253	0.650419	165597	1	184070
193944	Ab-LTMR.LGI2	A-Propr.HAPLN4	COL4A2	ITGA1_ITGB1	1	186335	0.000364293	193671	-0.548573	200875	-1.2722	200444	0.677583	152616	1	184070
193945	Ab-LTMR.LGI2	A-Propr.HAPLN4	COL6A1	ITGA1_ITGB1	1	179512	0.000364293	193672	-0.197542	164402	-0.551871	161286	0.564887	194132	1	184070
193946	C-LTMR.CDH9	A-Propr.EPHA3	NCAM1	PTPRZ1	1	189660	0.000364291	193673	-0.604492	203752	-1.65918	208306	0.665871	158499	1	184070
193947	Putative T-cell	A-PEP.NTRK3/S100A16	LAMC1	ITGA1	1	192514	0.000364283	193674	-0.668718	206302	-1.3831	203344	0.626764	175183	1	184070
193948	A-PEP.KIT	Schwann_M	LAMB1	ITGA7_ITGB1	1	184530	0.000364248	193675	-0.406397	190293	-1.06014	192871	0.659045	161741	1	184070
193949	Fibroblasts	Satglia	CALM1	PDE1C	1	120472	0.000364247	193676	0.04289	121652	-0.600129	165259	0.863631	31931	0.024	89840
193950	Schwann_M	A-LTMR.TAC3	FGF14	FGFR1	1	146525	0.000364228	193677	-0.0329754	136150	-0.19752	125081	0.679434	151694	0.731	126022
193951	Putative T-cell	A-LTMR.TAC3	CD99	CD81	1	159211	0.000364227	193678	-0.0704807	143109	-0.140528	118099	0.536049	200073	0.969	141096
193952	C-PEP.TAC1/CACNG5	C-LTMR.CDH9	EFNA5	EPHA3	1	191009	0.000364225	193679	-0.420302	191614	-1.10431	194652	0.577356	191031	1	184070
193953	C-PEP.ADORA2B	Ab-LTMR.CCKAR	SLIT2	APP	1	172279	0.000364201	193680	-0.769692	209211	-1.94225	210776	0.813972	63660	1	184070
193954	C-PEP.TAC1/CHRNA3	Satglia	SPARC	FGFR1	1	183151	0.000364164	193681	-0.421745	191753	-1.00196	190339	0.671225	155913	1	184070
193955	A-PEP.NTRK3/S100A16	C-PEP.TAC1/CHRNA3	ADAM9	ITGA6	1	167492	0.000364153	193682	-0.160603	158661	-0.727885	175037	0.65187	164976	0.987	145104
193956	A-PEP.KIT	C-PEP.ADORA2B	ADAM17	ITGB1	1	177321	0.00036415	193683	-0.408648	190506	-0.892568	185096	0.642596	168987	0.994	148334
193957	Ab-LTMR.LGI2	C-LTMR.CDH9	NCAM1	NCAM2	1	160366	0.000364139	193684	-0.219351	167607	-1.23854	199408	0.781581	86672	0.999	154460
193958	A-Propr.EPHA3	A-PEP.KIT	COL15A1	ITGA1_ITGB1	1	181777	0.000364126	193685	-0.210956	166398	-0.553806	161444	0.516391	203289	1	184070
193959	C-Thermo.TRPM8	C-Thermo.RXFP1	LAMC1	DAG1	1	193946	0.000364121	193686	-0.652176	205694	-1.25181	199815	0.593654	186463	1	184070
193960	A-Propr.PCDH8	C-NP.SST	ADAM10	TSPAN17	1	183939	0.000364112	193687	-0.349345	184296	-0.768139	177712	0.61399	179930	1	184070
193961	Ab-LTMR.CCKAR	Fibroblasts	NTRK3	PTPRS	1	142286	0.000364105	193688	-0.00499118	130837	-0.298654	136766	0.713483	132471	0.503	117670
193962	Ab-LTMR.LGI2	C-PEP.ADORA2B	ADAM9	ITGA6	1	171102	0.000364069	193689	-0.276164	175467	-0.936797	187332	0.651844	164986	0.896	134034
193963	A-PEP.NTRK3/S100A16	C-NP.SST	COL5A3	ITGA1_ITGB1	1	187321	0.000364042	193690	-0.548384	200868	-1.20078	198145	0.663071	159833	1	184070
193964	Ab-LTMR.NSG2	C-NP.SST	NCAM1	GFRA1	1	182652	0.00036404	193691	-0.648382	205545	-1.56214	206877	0.728523	123079	1	184070
193965	Ab-LTMR.LGI2	A-Propr.EPHA3	SEMA6A	PLXNA4	1	188194	0.00036404	193692	-0.524687	199474	-1.26903	200350	0.655464	163382	1	184070
193966	C-Thermo.TRPM8	Ab-LTMR.NSG2	SLIT3	ROBO2	1	163983	0.00036402	193693	-0.123273	152429	-0.95635	188196	0.689863	146083	0.958	139512
193967	C-NP.MRGPRX1/GFRA2	C-NP.MRGPRX1/MRGPRX4	FGF1	NRP1	1	123571	0.000364018	193694	0.336173	73692	-0.0879034	111465	0.669726	156660	0.005	82346
193968	C-PEP.ADORA2B	A-PEP.KIT	ADAM10	TSPAN12	1	189848	0.000363995	193695	-0.580582	202614	-1.14464	196148	0.523277	202325	0.999	154460
193969	A-PEP.KIT	C-Thermo.TRPM8	TIMP3	CD44	1	187838	0.000363995	193696	-0.667756	206266	-1.61977	207776	0.687512	147382	1	184070
193970	A-Propr.HAPLN4	ATF3	NECTIN3	NECTIN1	1	148782	0.000363986	193697	0.0105193	127823	-0.159576	120426	0.608833	181692	0.575	120270
193971	A-Propr.EPHA3	C-Thermo.TRPM8	B2M	TFRC	1	166864	0.000363976	193698	-0.0892333	146434	-0.441982	151312	0.578888	190616	0.998	152258
193972	Pericytes	Schwann_N	CALM1	PTPRA	1	133020	0.000363969	193699	-0.0415448	137719	-0.554712	161528	0.847398	41509	0.837	130642
193973	C-NP.MRGPRX1/GFRA2	C-PEP.ADORA2B	ADAM9	ITGB5	1	162027	0.000363923	193700	-0.141759	155493	-0.471001	153991	0.603675	183395	0.666	123558
193974	A-PEP.CHRNA7/SLC18A3	Fibroblasts	LAMC1	ITGA1	1	189452	0.000363921	193701	-0.584241	202793	-1.02636	191473	0.626647	175223	1	184070
193975	A-PEP.NTRK3/S100A16	Schwann_M	COL6A1	ITGA1_ITGB1	1	181169	0.000363909	193702	-0.245642	171369	-0.566649	162547	0.564758	194157	1	184070
193976	A-PEP.CHRNA7/SLC18A3	Schwann_M	ADAM10	NRCAM	1	148820	0.000363905	193703	-0.098713	148105	-0.412838	148615	0.760881	101418	0.998	152258
193977	C-NP.MRGPRX1/GFRA2	Fibroblasts	APP	APLP2	1	162180	0.000363886	193704	-0.453722	194499	-0.836294	181951	0.823918	56675	1	184070
193978	Ab-LTMR.ETV1	Ab-LTMR.NSG2	NTRK3	PTPRS	1	130151	0.000363886	193705	0.0907135	112699	-0.103962	113490	0.713421	132516	0.09	98346
193979	C-PEP.TAC1/CACNG5	A-Propr.PCDH8	PSEN1	NCSTN	1	179760	0.000363866	193706	-0.228818	168983	-0.40413	147728	0.508801	204313	1	184070
193980	Ab-LTMR.ETV1	A-Propr.EPHA3	NTRK3	PTPRF	1	123512	0.000363839	193707	0.188356	95772	0.116447	84174	0.65161	165081	0.002	78825
193981	C-Thermo.RXFP1	ATF3	CALM1	GRM7	1	107352	0.000363816	193708	0.317569	76324	-0.254416	131775	0.849188	40439	0.052	94513
193982	Ab-LTMR.LGI2	A-PEP.SCGN/ADRA2C	MIF	CD44_CD74	1	171305	0.000363776	193709	-0.0153036	132843	-0.50178	156844	0.584852	189059	1	184070
193983	Putative T-cell	Fibroblasts	PTN	NCL	1	168242	0.000363773	193710	-0.218178	167419	-0.462857	153245	0.695802	142764	1	184070
193984	A-Propr.HAPLN4	A-PEP.NTRK3/S100A16	ADAM10	TSPAN17	1	173061	0.000363747	193711	-0.0424903	137897	-0.65559	169640	0.613871	179988	1	184070
193985	Ab-LTMR.ETV1	C-NP.SST	APOE	ABCA1	1	192052	0.000363745	193712	-0.620212	204433	-1.28224	200746	0.621259	177298	1	184070
193986	C-PEP.ADORA2B	Macrophage	LAMC1	CD44	1	178215	0.000363721	193713	-0.496127	197686	-1.01943	191145	0.670484	156274	0.998	152258
193987	Ab-LTMR.CCKAR	Ab-LTMR.LGI2	COL4A2	ITGA1_ITGB1	1	183496	0.000363711	193714	-0.418126	191421	-1.12938	195573	0.677408	152701	1	184070
193988	A-LTMR.TAC3	Putative T-cell	PTN	CDH10	1	188222	0.000363706	193715	-0.352988	184735	-0.693945	172498	0.493806	206090	1	184070
193989	A-PEP.CHRNA7/SLC18A3	C-PEP.ADORA2B	NTNG2	LRRC4	1	164144	0.000363676	193716	-0.0146065	132713	-0.488355	155627	0.409755	211092	0.769	127570
193990	C-LTMR.CDH9	Schwann_N	SEMA5A	PLXNA1	1	179801	0.000363665	193717	-0.236397	170083	-0.910744	186048	0.651603	165088	1	184070
193991	A-Propr.PCDH8	Putative T-cell	LAMA4	DAG1	1	194309	0.000363651	193718	-0.741715	208511	-1.51664	206089	0.616135	179157	1	184070
193992	C-LTMR.CDH9	Endothelial	LRPAP1	SORT1	1	173074	0.000363647	193719	-0.188548	163071	-0.313605	138465	0.595002	186043	1	184070
193993	A-Propr.EPHA3	Putative T-cell	CNTN2	CNTN1	1	150136	0.000363627	193720	-0.00842511	131516	-0.783699	178714	0.815395	62659	1	184070
193994	A-PEP.KIT	Pericytes	APOE	LRP8	1	185965	0.000363619	193721	-0.383327	188001	-0.79628	179526	0.600127	184508	1	184070
193995	A-Propr.EPHA3	C-NP.MRGPRX1/GFRA2	WNT5A	RYK	1	185550	0.000363579	193722	-0.320717	180968	-0.515403	158029	0.414905	210959	1	184070
193996	C-Thermo.RXFP1	Macrophage	ADAM10	CADM1	1	179449	0.00036357	193723	-0.59838	203457	-1.1459	196202	0.733673	119795	1	184070
193997	A-PEP.NTRK3/S100A16	Fibroblasts	PTN	NCL	1	168056	0.000363545	193724	-0.218261	167427	-0.451557	152253	0.695736	142804	1	184070
193998	C-NP.SST	Ab-LTMR.NSG2	SLIT2	ROBO1	1	171082	0.000363529	193725	-0.350563	184464	-1.15714	196580	0.767875	96569	1	184070
193999	Putative T-cell	C-PEP.ADORA2B	PTN	PTPRZ1	1	197519	0.000363526	193726	-0.628263	204785	-1.50003	205783	0.540695	199230	1	184070
194000	C-NP.MRGPRX1/MRGPRX4	C-LTMR.CDH9	CDH1	PTPRM	1	195155	0.000363515	193727	-0.817578	210303	-2.15692	211634	0.624577	176040	1	184070
194001	Putative T-cell	C-Thermo.RXFP1	LAMA2	DAG1	1	192513	0.000363512	193728	-0.426761	192211	-1.09065	194091	0.544945	198465	1	184070
194002	C-PEP.TAC1/CACNG5	C-NP.MRGPRX1/GFRA2	LAMB1	ITGA7_ITGB1	1	185749	0.000363496	193729	-0.474937	196166	-1.06117	192920	0.658813	161859	1	184070
194003	C-NP.MRGPRX1/GFRA2	Ab-LTMR.ETV1	APP	LRP6	1	178902	0.000363486	193730	-0.617123	204315	-1.10052	194504	0.736576	117894	1	184070
194004	Macrophage	Ab-LTMR.NSG2	LAMA3	DAG1	1	191110	0.000363476	193731	-0.426597	192187	-0.871883	184008	0.528121	201552	1	184070
194005	Ab-LTMR.LGI2	Ab-LTMR.NSG2	IL1RAPL1	PTPRF	1	184911	0.000363445	193732	-0.209367	166169	-1.40664	203891	0.622889	176693	1	184070
194006	A-Propr.HAPLN4	A-Propr.PCDH8	NCAM1	NCAM2	1	170194	0.000363427	193733	-0.358906	185356	-1.29088	201008	0.781414	86806	1	184070
194007	Pericytes	Ab-LTMR.LGI2	CALR	ITGA3	1	142738	0.000363388	193734	0.0825393	114229	0.000721147	99788	0.556873	195984	0.3	109956
194008	A-Propr.EPHA3	Pericytes	NCAM1	GFRA1	1	182563	0.00036337	193735	-0.657375	205880	-1.50887	205941	0.728341	123191	1	184070
194009	C-NP.MRGPRX1/MRGPRX4	Ab-LTMR.NSG2	LAMC1	DAG1	1	193949	0.000363341	193736	-0.667733	206265	-1.2299	199139	0.593396	186536	1	184070
194010	A-Propr.PCDH8	C-NP.MRGPRX1/MRGPRX4	PDGFC	FLT1	1	195124	0.000363336	193737	-0.347744	184137	-1.41281	204020	0.447669	209656	1	184070
194011	C-Thermo.TRPM8	C-PEP.ADORA2B	SLIT2	APP	1	172832	0.000363319	193738	-0.880296	211234	-2.06258	211335	0.813788	63781	1	184070
194012	A-PEP.SCGN/ADRA2C	Schwann_M	APP	APLP2	1	164834	0.000363313	193739	-0.528666	199697	-0.992187	189904	0.823803	56759	1	184070
194013	C-PEP.TAC1/CACNG5	A-LTMR.TAC3	HGF	CD44	1	188894	0.000363303	193740	-0.280472	176009	-0.928196	186906	0.513306	203745	1	184070
194014	A-PEP.NTRK3/S100A16	C-PEP.ADORA2B	PTN	PTPRZ1	1	197484	0.000363299	193741	-0.628346	204790	-1.48873	205577	0.540617	199242	1	184070
194015	Satglia	Schwann_N	FGF14	FGFR1	1	162498	0.000363288	193742	-0.080273	144794	-0.309892	138048	0.679153	151839	1	184070
194016	A-Propr.PCDH8	Fibroblasts	ADAM10	CD44	1	187064	0.000363272	193743	-0.767466	209151	-1.35099	202580	0.69043	145775	1	184070
194017	Endothelial	Putative T-cell	CALM1	PTPRA	1	130498	0.000363272	193744	-0.00323074	130502	-0.565885	162471	0.847274	41585	0.683	124188
194018	Ab-LTMR.CCKAR	Putative T-cell	FARP2	PLXNA1	1	183150	0.000363269	193745	-0.368064	186373	-0.657056	169765	0.608546	181798	1	184070
194019	C-LTMR.CDH9	Ab-LTMR.NSG2	SLIT2	APP	1	172452	0.000363269	193746	-0.792093	209764	-1.96488	210892	0.813778	63786	1	184070
194020	Ab-LTMR.CCKAR	Ab-LTMR.CCKAR	APP	GRM7	1	171068	0.000363259	193747	-0.60279	203678	-1.4046	203846	0.805051	69997	1	184070
194021	C-NP.MRGPRX1/MRGPRX4	ATF3	COL4A2	ITGA3_ITGB1	1	178640	0.000363252	193748	-0.27316	175064	-0.792176	179271	0.66055	161046	1	184070
194022	A-LTMR.TAC3	A-PEP.KIT	GNAI2	IGF1R	1	159203	0.000363252	193749	-0.23534	169935	-0.375131	144782	0.757739	103481	1	184070
194023	Ab-LTMR.LGI2	Macrophage	ADAM15	ITGB1	1	163216	0.000363216	193750	-0.0952739	147489	-0.22068	127828	0.547311	197982	0.995	149032
194024	A-PEP.CHRNA7/SLC18A3	C-NP.SST	SLIT2	ROBO2	1	121436	0.000363161	193751	0.126865	106243	-0.492855	156050	0.834496	49689	0.132	101448
194025	Ab-LTMR.LGI2	C-Thermo.RXFP1	COL4A2	ITGA1_ITGB1	1	186147	0.000363147	193752	-0.554244	201192	-1.22359	198945	0.677239	152778	1	184070
194026	Ab-LTMR.LGI2	C-Thermo.RXFP1	COL6A1	ITGA1_ITGB1	1	171132	0.000363146	193753	-0.203213	165239	-0.503268	156987	0.5645	194229	0.988	145450
194027	Pericytes	C-PEP.ADORA2B	SORBS1	INSR	1	159737	0.000363146	193754	-0.213317	166735	-0.394604	146788	0.666186	158352	0.881	133056
194028	Ab-LTMR.LGI2	Ab-LTMR.CCKAR	COL11A1	ITGA1_ITGB1	1	185031	0.000363142	193755	-0.410239	190665	-1.1909	197793	0.66508	158871	1	184070
194029	Endothelial	C-NP.MRGPRX1/GFRA2	LAMB1	ITGA1	1	193670	0.000363139	193756	-0.745999	208614	-1.51679	206092	0.625159	175818	1	184070
194030	Pericytes	C-NP.SST	RTN4	RTN4RL1	1	131390	0.000363135	193757	0.239288	87813	-0.319864	139096	0.766582	97518	0.952	138766
194031	A-PEP.CHRNA7/SLC18A3	A-PEP.NTRK3/S100A16	C3	GRM7	1	186665	0.000363128	193758	-0.307054	179355	-1.02898	191586	0.599973	184557	1	184070
194032	Ab-LTMR.LGI2	C-Thermo.RXFP1	ADAM10	CADM1	1	155963	0.000363101	193759	-0.153127	157442	-0.71231	173862	0.733547	119880	0.908	134870
194033	Putative T-cell	Pericytes	PTN	NCL	1	161960	0.000363091	193760	-0.218742	167495	-0.440848	151205	0.695604	142880	0.999	154460
194034	Fibroblasts	C-NP.MRGPRX1/MRGPRX4	ADAM9	ITGA6	1	161781	0.000363086	193761	-0.0990165	148160	-0.536628	159936	0.651537	165112	0.974	141935
194035	Ab-LTMR.NSG2	C-LTMR.CDH9	LGI1	ADAM22	1	154049	0.000363074	193762	0.0250271	125064	-0.552857	161370	0.70451	137790	0.998	152258
194036	Ab-LTMR.CCKAR	Pericytes	NTRK3	PTPRS	1	143202	0.000363071	193763	-0.00559322	130962	-0.329299	140088	0.713192	132666	0.526	118528
194037	Ab-LTMR.ETV1	ATF3	GNAI2	IGF1R	1	164534	0.000363043	193764	-0.358782	185344	-0.901901	185581	0.757686	103520	0.999	154460
194038	A-PEP.NTRK3/S100A16	A-Propr.PCDH8	LAMC1	ITGA9_ITGB1	1	187948	0.000363016	193765	-0.664591	206150	-1.38987	203500	0.678295	152254	1	184070
194039	C-Thermo.TRPM8	C-PEP.TAC1/CHRNA3	FARP2	PLXNA4	1	180936	0.000363016	193766	-0.425158	192048	-0.675382	171107	0.654786	163690	1	184070
194040	C-NP.SST	Macrophage	LAMA4	DAG1	1	195000	0.000362983	193767	-0.789451	209703	-1.65242	208214	0.615917	179245	1	184070
194041	C-NP.SST	Satglia	LGI3	ADAM23	1	168454	0.00036298	193768	0.00304537	129291	-0.262319	132689	0.522434	202450	1	184070
194042	Putative T-cell	A-Propr.PCDH8	ADAM9	ITGB5	1	178866	0.00036296	193769	-0.26118	173487	-0.531756	159513	0.603358	183491	1	184070
194043	C-NP.MRGPRX1/GFRA2	A-LTMR.TAC3	LAMC1	DAG1	1	194058	0.000362955	193770	-0.664778	206156	-1.24838	199714	0.593267	186580	1	184070
194044	Macrophage	C-PEP.TAC1/CACNG5	COL6A1	ITGA6	1	182947	0.000362943	193771	-0.168245	159897	-0.66203	170146	0.486369	206852	1	184070
194045	Pericytes	C-PEP.ADORA2B	SLIT2	ROBO1	1	172938	0.00036291	193772	-0.396272	189319	-1.28561	200845	0.767723	96684	1	184070
194046	A-Propr.PCDH8	C-LTMR.CDH9	JAM3	ITGB1	1	179280	0.0003629	193773	-0.254307	172550	-0.789052	179072	0.647451	166934	1	184070
194047	A-PEP.CHRNA7/SLC18A3	Ab-LTMR.LGI2	LAMC1	ITGA7_ITGB1	1	167566	0.000362892	193774	-0.207158	165814	-0.721704	174537	0.659813	161401	0.976	142306
194048	ATF3	C-Thermo.TRPM8	ADAM9	ITGB5	1	162907	0.000362878	193776	-0.106391	149483	-0.571117	162957	0.603331	183500	0.7	124818
194049	A-PEP.NTRK3/S100A16	Pericytes	PTN	NCL	1	167696	0.000362864	193777	-0.218825	167513	-0.429549	150198	0.695537	142925	1	184070
194050	C-NP.SST	Schwann_M	C3	CD81	1	177076	0.00036284	193778	-0.151473	157171	-0.377607	145071	0.500793	205290	1	184070
194051	Macrophage	C-NP.MRGPRX1/MRGPRX4	GNAS	ADCY9	1	147575	0.000362829	193779	-0.121125	152051	-0.448212	151931	0.772179	93423	0.991	146690
194052	C-PEP.TAC1/CACNG5	C-PEP.ADORA2B	VCL	ITGB5	1	187970	0.000362822	193780	-0.349128	184277	-0.80581	180071	0.549102	197654	1	184070
194053	A-PEP.NTRK3/S100A16	Ab-LTMR.NSG2	ADAM10	MET	1	196745	0.000362811	193781	-0.702622	207405	-1.26349	200198	0.545846	198270	1	184070
194054	Ab-LTMR.LGI2	Ab-LTMR.ETV1	NCAM1	GFRA1	1	182648	0.000362752	193782	-0.610396	204018	-1.64289	208081	0.728173	123290	1	184070
194055	Putative T-cell	A-Propr.EPHA3	NRG1	ADGRL1	1	169770	0.000362745	193783	-0.143838	155833	-1.01766	191071	0.726914	124096	1	184070
194056	A-Propr.EPHA3	A-Propr.EPHA3	SPARC	FGFR1	1	178130	0.000362744	193784	-0.268506	174439	-0.840828	182238	0.670793	156120	1	184070
194057	C-LTMR.CDH9	Putative T-cell	HSPA8	LDLR	1	99588.6	0.000362737	193785	0.332805	74194	0.157393	79010	0.743023	113619	0	37335
194058	C-NP.SST	C-Thermo.TRPM8	COL4A1	ITGA3_ITGB1	1	179202	0.000362724	193786	-0.257263	172939	-0.661157	170075	0.626866	175141	1	184070
194059	C-Thermo.RXFP1	A-Propr.PCDH8	ADAM15	ITGA9	1	195634	0.000362721	193787	-0.518724	199130	-1.13134	195645	0.498711	205538	1	184070
194060	C-PEP.TAC1/CACNG5	A-Propr.EPHA3	SORBS1	ITGA1	1	181657	0.000362695	193788	-0.905553	211463	-1.63194	207954	0.746975	111010	1	184070
194061	Endothelial	C-PEP.ADORA2B	APP	CD74	1	132304	0.000362685	193789	0.0868507	113357	0.000391826	99832	0.669683	156682	0.084	97860
194062	C-PEP.TAC1/CHRNA3	C-Thermo.TRPM8	LTBP3	ITGB5	1	167794	0.000362665	193790	-0.0903621	146642	-0.452935	152380	0.442342	209913	0.926	136246
194063	A-LTMR.TAC3	A-PEP.KIT	PSAP	SORT1	1	159504	0.000362639	193791	-0.237557	170265	-0.502932	156954	0.773535	92443	1	184070
194064	Ab-LTMR.CCKAR	A-PEP.CHRNA7/SLC18A3	FARP2	PLXNA4	1	185275	0.000362623	193792	-0.480753	196590	-0.956332	188193	0.654663	163731	1	184070
194065	ATF3	Schwann_M	L1CAM	CNTN1	1	141401	0.000362616	193793	0.0588114	118655	-0.552536	161342	0.835341	49144	1	184070
194066	A-LTMR.TAC3	Ab-LTMR.NSG2	CALM3	RYR2	1	155158	0.000362613	193794	-0.212526	166615	-0.837307	182014	0.835094	49299	1	184070
194067	A-PEP.KIT	A-PEP.KIT	IL1RAPL1	PTPRF	1	189329	0.000362608	193795	-0.405263	190188	-1.32035	201791	0.622618	176800	1	184070
194068	Ab-LTMR.LGI2	C-Thermo.TRPM8	ADAM10	NRCAM	1	119697	0.000362583	193796	0.264293	84021	-0.139574	117988	0.760549	101650	0.126	101030
194069	C-NP.SST	Putative T-cell	SPARC	FGFR1	1	185609	0.000362573	193797	-0.60886	203956	-0.996074	190081	0.670741	156142	1	184070
194070	Putative T-cell	A-LTMR.TAC3	CALM1	PTPRA	1	131997	0.000362572	193798	-0.0269458	135057	-0.596607	164999	0.847149	41670	0.69	124463
194071	Fibroblasts	C-Thermo.TRPM8	LTBP3	ITGB5	1	167385	0.000362569	193799	-0.0904198	146653	-0.404844	147795	0.442309	209914	0.952	138766
194072	A-LTMR.TAC3	C-PEP.ADORA2B	COL24A1	ITGA2_ITGB1	1	165520	0.000362564	193800	-0.184551	162473	-0.494968	156237	0.566075	193842	0.603	121248
194073	A-PEP.CHRNA7/SLC18A3	A-PEP.CHRNA7/SLC18A3	COL6A1	CD44	1	186509	0.000362559	193801	-0.332659	182354	-0.781813	178602	0.566639	193719	1	184070
194074	Putative T-cell	Macrophage	NCAM1	FGFR1	1	177214	0.000362554	193802	-0.56714	201881	-1.16936	197033	0.749538	109284	1	184070
194075	C-NP.MRGPRX1/GFRA2	A-PEP.KIT	SORBS1	ITGA1	1	182037	0.000362547	193803	-0.92813	211642	-1.78257	209622	0.746936	111047	1	184070
194076	Ab-LTMR.LGI2	Ab-LTMR.CCKAR	PTN	NCL	1	124363	0.000362546	193804	0.214161	91731	-0.00434686	100507	0.695445	142975	0.04	92796
194077	C-NP.MRGPRX1/GFRA2	C-NP.MRGPRX1/GFRA2	APOE	ABCA1	1	192815	0.000362501	193805	-0.636283	205093	-1.39639	203654	0.620856	177452	1	184070
194078	C-PEP.TAC1/CACNG5	A-PEP.NTRK3/S100A16	APP	NOTCH2	1	185486	0.000362495	193806	-0.755435	208865	-1.32699	201959	0.702911	138731	1	184070
194079	Schwann_M	C-PEP.ADORA2B	TLN1	ITGB5	1	156389	0.000362469	193807	-0.0509077	139463	-0.419828	149278	0.613655	180056	0.549	119340
194080	C-NP.MRGPRX1/MRGPRX4	A-PEP.KIT	LAMC1	ITGA1	1	192806	0.000362461	193809	-0.693719	207126	-1.3949	203628	0.626177	175396	1	184070
194081	A-PEP.CHRNA7/SLC18A3	Ab-LTMR.NSG2	ADAM10	CADM1	1	173637	0.000362461	193810	-0.412583	190882	-0.794834	179424	0.733374	120000	1	184070
194082	C-PEP.ADORA2B	C-NP.SST	LAMB2	RPSA	1	156300	0.000362455	193811	-0.0635843	141816	-0.138335	117828	0.45042	209514	0.526	118528
194083	C-NP.MRGPRX1/MRGPRX4	A-LTMR.TAC3	ADAM10	TSPAN17	1	183310	0.000362444	193812	-0.368659	186433	-0.688792	172114	0.613446	180124	1	184070
194084	C-NP.SST	Schwann_M	LAMA4	ITGA6_ITGB1	1	186652	0.000362418	193813	-0.537596	200225	-1.39388	203601	0.679687	151551	1	184070
194085	Satglia	Ab-LTMR.CCKAR	ADAM9	ITGAV	1	184782	0.000362409	193815	-0.431949	192677	-0.896091	185306	0.645015	168041	1	184070
194086	A-Propr.PCDH8	Ab-LTMR.ETV1	SEMA3B	NRP1_PLXNA4	1	189429	0.000362407	193816	-0.376317	187279	-0.797202	179582	0.522845	202399	1	184070
194087	A-LTMR.TAC3	Macrophage	NECTIN3	NECTIN1	1	148668	0.000362398	193817	-0.0111146	132034	-0.0641882	108485	0.608312	181882	0.758	127123
194088	A-Propr.EPHA3	C-PEP.ADORA2B	RIMS2	ABCA1	1	117620	0.000362385	193818	0.459132	58547	-0.000809103	100010	0.716117	130941	0.188	104784
194089	C-PEP.ADORA2B	A-PEP.NTRK3/S100A16	SLIT2	APP	1	172474	0.000362382	193819	-0.772423	209292	-2.04971	211286	0.813593	63902	1	184070
194090	Ab-LTMR.CCKAR	Fibroblasts	OLFM2	ROBO2	1	176370	0.000362377	193820	-0.226622	168667	-0.88623	184745	0.681542	150550	1	184070
194091	Putative T-cell	Ab-LTMR.LGI2	SPTAN1	PTPRA	1	147157	0.000362326	193821	-0.240349	170663	-0.858969	183297	0.849455	40282	0.993	147720
194092	C-LTMR.CDH9	Ab-LTMR.LGI2	COL4A3	CD47	1	121112	0.000362283	193822	0.753183	33302	0.116644	84150	0.550083	197440	0.073	96847.5
194093	Putative T-cell	C-NP.MRGPRX1/MRGPRX4	SPTAN1	PTPRA	1	153126	0.000362258	193823	-0.240442	170682	-0.754096	176763	0.849443	40292	1	184070
194094	A-Propr.PCDH8	Ab-LTMR.LGI2	CALM1	PDE1C	1	112984	0.000362251	193824	0.117645	107882	-0.206001	126081	0.863307	32102	0.193	105033
194095	C-NP.SST	C-PEP.ADORA2B	LRPAP1	LRP8	1	160190	0.000362247	193825	-0.0950838	147461	-0.279672	134687	0.525267	202024	0.65	122952
194096	C-NP.MRGPRX1/MRGPRX4	ATF3	SLIT2	PLXNA1	1	179667	0.000362193	193826	-0.477061	196321	-1.51899	206129	0.73641	117990	1	184070
194097	C-NP.SST	A-PEP.SCGN/ADRA2C	SEMA7A	PLXNC1	1	125102	0.000362185	193827	0.252254	85796	0.0500993	93070	0.623416	176512	0.001	76305
194098	Schwann_N	Schwann_N	GNAI2	ADCY9	1	162373	0.000362181	193828	-0.0936079	147206	-0.180278	123004	0.654577	163759	1	184070
194099	A-Propr.HAPLN4	A-PEP.CHRNA7/SLC18A3	PTN	PTPRB	1	186054	0.000362169	193829	-0.283388	176398	-0.662794	170211	0.496736	205761	1	184070
194100	C-LTMR.CDH9	A-LTMR.TAC3	ADAM10	TSPAN17	1	183515	0.000362157	193830	-0.368803	186448	-0.701435	173058	0.613352	180170	1	184070
194101	A-PEP.KIT	A-PEP.NTRK3/S100A16	IL1RAPL1	PTPRD	1	193326	0.000362147	193831	-0.46421	195381	-1.43724	204562	0.585803	188786	1	184070
194102	C-PEP.ADORA2B	Pericytes	TIMP3	CD44	1	177095	0.000362132	193832	-0.471548	195922	-1.22546	199004	0.68696	147687	0.995	149032
194103	Putative T-cell	C-PEP.TAC1/CHRNA3	SLIT2	PLXNA1	1	178612	0.000362113	193833	-0.530234	199785	-1.17942	197366	0.736389	118007	1	184070
194104	C-Thermo.TRPM8	C-NP.MRGPRX1/GFRA2	LRPAP1	SORT1	1	171334	0.000362107	193834	-0.164406	159269	-0.267523	133279	0.594491	186219	1	184070
194105	Fibroblasts	A-LTMR.TAC3	ACTR2	LDLR	1	154435	0.000362094	193835	-0.114493	150870	-0.195078	124828	0.675648	153611	0.995	149032
194106	A-Propr.PCDH8	A-PEP.NTRK3/S100A16	APP	NOTCH2	1	185707	0.000362071	193836	-0.755936	208880	-1.36624	202949	0.702789	138802	1	184070
194107	A-PEP.SCGN/ADRA2C	Satglia	APP	RPSA	1	175161	0.000362066	193837	-0.419296	191536	-0.751653	176591	0.71805	129772	1	184070
194108	C-Thermo.RXFP1	A-Propr.PCDH8	APP	NGFR	1	162840	0.00036206	193838	-0.338923	183070	-0.728262	175061	0.793561	78164	1	184070
194109	Fibroblasts	C-PEP.ADORA2B	CALM1	PDE1C	1	126596	0.000362059	193839	0.0386263	122527	-0.664628	170333	0.863276	32124	0.407	114156
194110	Schwann_M	A-Propr.EPHA3	CALM1	PDE1B	1	165766	0.000362036	193840	0.335076	73842	-0.898868	185426	0.574951	191650	1	184070
194111	A-LTMR.TAC3	A-Propr.HAPLN4	SPARC	FGFR1	1	182594	0.000362014	193841	-0.383082	187980	-1.01314	190853	0.670571	156227	1	184070
194112	A-PEP.NTRK3/S100A16	C-PEP.TAC1/CHRNA3	NRXN1	NLGN1	1	162221	0.000362	193842	-0.247734	171672	-1.59664	207454	0.827813	54067.5	1	184070
194113	C-PEP.TAC1/CHRNA3	A-PEP.NTRK3/S100A16	NLGN1	NRXN1	1	162221	0.000362	193842	-0.247734	171672	-1.59664	207454	0.827813	54067.5	1	184070
194114	C-NP.MRGPRX1/MRGPRX4	A-Propr.HAPLN4	CDH1	IGF1R	1	188465	0.000361993	193844	-0.818412	210317	-1.75525	209374	0.692312	144721	1	184070
194115	C-NP.MRGPRX1/MRGPRX4	C-Thermo.RXFP1	TIMP3	CD44	1	187918	0.000361985	193845	-0.641401	205284	-1.6892	208679	0.686917	147713	1	184070
194116	C-NP.SST	C-LTMR.CDH9	COL4A1	ITGA1_ITGB1	1	187304	0.000361961	193846	-0.485855	196969	-1.06873	193237	0.644111	168398	1	184070
194117	Schwann_N	A-Propr.PCDH8	GNAI2	IGF1R	1	161738	0.00036196	193847	-0.232154	169497	-0.509702	157550	0.757412	103724	1	184070
194118	Putative T-cell	A-Propr.EPHA3	CNTN1	NRCAM	1	148267	0.000361946	193848	-0.103238	148904	-0.802168	179855	0.85892	34659	1	184070
194119	Putative T-cell	C-PEP.TAC1/CHRNA3	CALM1	PTPRA	1	131657	0.000361936	193849	-0.0277644	135220	-0.584648	164072	0.847035	41733	0.662	123412
194120	A-PEP.NTRK3/S100A16	A-Propr.HAPLN4	COL5A3	ITGA1_ITGB1	1	187608	0.000361931	193850	-0.538984	200311	-1.24791	199694	0.662421	160117	1	184070
194121	C-Thermo.RXFP1	Ab-LTMR.CCKAR	APOE	LRP6	1	191989	0.000361924	193851	-0.574052	202253	-1.28467	200825	0.616766	178945	1	184070
194122	Ab-LTMR.CCKAR	Satglia	FARP2	PLXNA1	1	184480	0.000361877	193853	-0.369275	186493	-0.743231	176018	0.608088	181964	1	184070
194123	C-LTMR.CDH9	A-PEP.NTRK3/S100A16	ARF1	INSR	1	161701	0.000361862	193854	-0.0669189	142508	-0.305757	137547	0.5321	200814	0.892	133781
194124	Putative T-cell	C-LTMR.CDH9	LAMA3	DAG1	1	191701	0.000361857	193855	-0.428789	192377	-0.921575	186561	0.527565	201644	1	184070
194125	C-PEP.TAC1/CHRNA3	A-PEP.NTRK3/S100A16	ADAM10	NOTCH2	1	195210	0.000361848	193856	-0.745556	208599	-1.39832	203688	0.595779	185837	1	184070
194126	C-NP.MRGPRX1/MRGPRX4	Ab-LTMR.NSG2	SLIT2	PLXNA1	1	179614	0.000361836	193857	-0.477374	196341	-1.4981	205748	0.736315	118056	1	184070
194127	Pericytes	A-PEP.NTRK3/S100A16	APP	NOTCH2	1	185066	0.000361834	193858	-0.756216	208886	-1.24769	199690	0.70272	138829	1	184070
194128	Fibroblasts	C-PEP.TAC1/CHRNA3	ALCAM	NRP1	1	171336	0.000361791	193859	-0.390388	188735	-0.969308	188829	0.761233	101186	1	184070
194129	A-PEP.CHRNA7/SLC18A3	C-Thermo.RXFP1	NCAM1	GFRA1	1	183586	0.000361785	193860	-0.695136	207164	-1.75736	209389	0.727908	123450	1	184070
194130	A-PEP.NTRK3/S100A16	C-NP.MRGPRX1/MRGPRX4	LAMC1	ITGA9_ITGB1	1	188044	0.000361774	193861	-0.665215	206172	-1.39744	203674	0.677921	152445	1	184070
194131	A-PEP.NTRK3/S100A16	A-PEP.NTRK3/S100A16	NAMPT	INSR	1	176314	0.000361755	193862	-0.222199	168025	-0.560489	161984	0.499525	205439	0.998	152258
194132	Endothelial	A-Propr.EPHA3	CALM1	KCNQ5	1	143193	0.000361737	193863	-0.0138709	132586	-0.971213	188923	0.797472	75334	0.712	125260
194133	A-PEP.SCGN/ADRA2C	A-Propr.PCDH8	NTRK3	PTPRF	1	137573	0.000361695	193864	0.0779731	115112	-0.0750643	109894	0.650939	165365	0.167	103630
194134	Ab-LTMR.LGI2	Schwann_M	FAM3C	LIFR	1	184383	0.000361686	193865	-0.296461	177999	-0.791106	179211	0.592562	186769	1	184070
194135	Schwann_M	A-Propr.EPHA3	EDIL3	ITGB5	1	178863	0.000361684	193866	-0.258802	173150	-0.774198	178089	0.651493	165139	1	184070
194136	A-LTMR.TAC3	C-PEP.ADORA2B	CALCA	PTH1R	1	144451	0.00036168	193867	0.161383	100256	-0.153467	119675	0.463036	208713	0.108	99746
194137	Ab-LTMR.CCKAR	Ab-LTMR.ETV1	NCAM1	PTPRA	1	174847	0.00036168	193868	-0.641515	205291	-1.37424	203145	0.779974	87863	1	184070
194138	C-NP.MRGPRX1/MRGPRX4	A-LTMR.TAC3	IL1RAPL1	PTPRF	1	190365	0.00036166	193869	-0.424068	191959	-1.45906	205009	0.62231	176917	1	184070
194139	C-Thermo.TRPM8	A-Propr.PCDH8	LAMB1	DAG1	1	195625	0.000361634	193870	-0.743088	208545	-1.43624	204542	0.591551	187100	1	184070
194140	C-LTMR.CDH9	Ab-LTMR.ETV1	SLIT2	APP	1	172533	0.000361629	193871	-0.794438	209811	-1.96491	210893	0.813435	64021	1	184070
194141	C-PEP.ADORA2B	Endothelial	LAMB1	DAG1	1	195904	0.000361592	193872	-0.746512	208632	-1.50303	205843	0.591537	187104	1	184070
194142	C-PEP.ADORA2B	A-PEP.NTRK3/S100A16	SPP1	CD44	1	187618	0.000361585	193873	-0.312401	179987	-0.929316	186967	0.568848	193195	1	184070
194143	Ab-LTMR.NSG2	Fibroblasts	NCAM1	GFRA1	1	182794	0.00036156	193874	-0.650215	205610	-1.56482	206924	0.727847	123492	1	184070
194144	Putative T-cell	Putative T-cell	APP	GRM7	1	171847	0.00036153	193875	-0.730741	208219	-1.36103	202814	0.804676	70256	1	184070
194145	C-PEP.TAC1/CACNG5	ATF3	ADAM10	CD44	1	187890	0.000361515	193877	-0.768648	209178	-1.52641	206272	0.689912	146052	1	184070
194146	Ab-LTMR.CCKAR	ATF3	APP	GRM7	1	170992	0.000361513	193878	-0.603285	203692	-1.37091	203063	0.804673	70258	1	184070
194147	A-PEP.NTRK3/S100A16	C-Thermo.RXFP1	FARP2	PLXNA1	1	180177	0.000361458	193879	-0.28123	176115	-0.59435	164825	0.60795	181997	1	184070
194148	Fibroblasts	C-Thermo.TRPM8	HSPA8	LDLR	1	130571	0.000361453	193880	0.00897482	128124	-0.0119557	101500	0.742685	113853	0.443	115497
194149	A-PEP.NTRK3/S100A16	Ab-LTMR.CCKAR	APP	GRM7	1	171604	0.000361445	193881	-0.605521	203800	-1.51206	206003	0.804658	70266	1	184070
194150	Ab-LTMR.LGI2	C-Thermo.TRPM8	SORBS1	INSR	1	190869	0.00036144	193882	-0.797736	209894	-1.62868	207896	0.665662	158602	1	184070
194151	Schwann_M	A-Propr.EPHA3	ARF1	CHRM3	1	163760	0.000361402	193883	-0.0786342	144524	-0.53523	159803	0.567267	193559	0.756	127032
194152	C-PEP.ADORA2B	A-PEP.CHRNA7/SLC18A3	SLIT2	PLXNA1	1	172181	0.000361384	193884	-0.474786	196152	-1.51347	206030	0.736193	118149	0.991	146690
194153	Ab-LTMR.NSG2	A-Propr.HAPLN4	SLIT2	ROBO2	1	164925	0.000361379	193885	-0.394611	189151	-1.60631	207605	0.834156	49914	1	184070
194154	ATF3	C-NP.MRGPRX1/MRGPRX4	PTN	PTPRS	1	159314	0.000361371	193886	-0.137732	154811	-0.395591	146885	0.641	169648	0.85	131340
194155	Satglia	A-PEP.KIT	ACTR2	LDLR	1	163714	0.00036137	193887	-0.112339	150514	-0.295007	136378	0.675429	153719	1	184070
194156	Putative T-cell	Ab-LTMR.CCKAR	CNTN1	NRCAM	1	147894	0.000361365	193888	-0.104318	149106	-0.767788	177681	0.858822	34724	1	184070
194157	Ab-LTMR.CCKAR	C-Thermo.TRPM8	LTBP3	ITGB5	1	167692	0.000361349	193889	-0.091149	146765	-0.435002	150675	0.441894	209936	0.937	137196
194158	A-Propr.EPHA3	A-LTMR.TAC3	COL4A1	CD44	1	188770	0.000361346	193890	-0.51568	198958	-1.23688	199356	0.646095	167577	1	184070
194159	C-PEP.TAC1/CACNG5	A-Propr.EPHA3	PSEN1	NOTCH2	1	194896	0.00036134	193891	-0.580737	202620	-1.07231	193400	0.533794	200497	1	184070
194160	Ab-LTMR.CCKAR	C-Thermo.RXFP1	SLIT2	APP	1	173007	0.000361332	193892	-0.928209	211643	-2.0752	211368	0.813372	64062	1	184070
194161	C-PEP.ADORA2B	A-Propr.PCDH8	NCAM1	GFRA1	1	173227	0.00036132	193893	-0.557779	201393	-1.37415	203144	0.727781	123521	0.984	144184
194162	C-PEP.TAC1/CHRNA3	A-LTMR.TAC3	SEMA5A	MET	1	194770	0.000361313	193894	-0.424527	191994	-1.30129	201313	0.521457	202578	1	184070
194163	A-Propr.PCDH8	Endothelial	C3	CD81	1	176565	0.000361303	193895	-0.148793	156704	-0.355523	142805	0.500262	205350	1	184070
194164	A-Propr.PCDH8	A-Propr.EPHA3	FARP2	PLXNA4	1	189204	0.000361301	193896	-0.591077	203113	-1.29212	201047	0.65425	163893	1	184070
194165	A-PEP.CHRNA7/SLC18A3	Ab-LTMR.ETV1	C3	NRP1	1	169751	0.00036128	193897	-0.131792	153830	-0.496647	156384	0.516985	203202	0.971	141444
194166	A-Propr.HAPLN4	C-LTMR.CDH9	CD99	CD81	1	160621	0.000361278	193898	-0.0925141	147014	-0.191907	124457	0.535038	200264	0.94	137473
194167	Putative T-cell	C-PEP.TAC1/CACNG5	APP	LRP6	1	181559	0.000361237	193899	-0.804909	210056	-1.30841	201474	0.735973	118295	1	184070
194168	Schwann_N	C-Thermo.TRPM8	EFNA5	EPHA5	1	186054	0.000361212	193900	-0.376649	187308	-0.864007	183563	0.609581	181431	1	184070
194169	Ab-LTMR.ETV1	C-Thermo.TRPM8	APOE	LDLR	1	180082	0.000361209	193901	-0.293564	177683	-0.620555	166901	0.619791	177854	1	184070
194170	A-LTMR.TAC3	Ab-LTMR.NSG2	NCAM1	NCAM2	1	172083	0.000361185	193902	-0.463677	195337	-1.25385	199885	0.780885	87222	1	184070
194171	Schwann_N	C-PEP.TAC1/CACNG5	SEMA5A	PLXNA1	1	183734	0.000361168	193903	-0.315462	180383	-1.11104	194891	0.65082	165425	1	184070
194172	C-NP.MRGPRX1/MRGPRX4	C-PEP.TAC1/CHRNA3	APOE	LRP8	1	187186	0.000361146	193904	-0.383108	187981	-0.894935	185230	0.599308	184744	1	184070
194173	A-PEP.CHRNA7/SLC18A3	A-Propr.EPHA3	FGF1	TGFBR3	1	166442	0.000361129	193905	-0.0728607	143503	-0.794807	179422	0.660831	160923	0.999	154460
194174	Fibroblasts	Ab-LTMR.ETV1	SLIT2	ROBO2	1	163315	0.000361128	193906	-0.38422	188094	-1.27632	200566	0.834108	49941	1	184070
194175	Macrophage	A-PEP.SCGN/ADRA2C	COL4A1	CD44	1	189836	0.000361126	193907	-0.57437	202275	-1.30138	201315	0.646025	167613	1	184070
194176	A-PEP.KIT	C-PEP.TAC1/CACNG5	APOE	LRP6	1	191050	0.000361096	193908	-0.574878	202300	-1.13908	195935	0.616495	179039	1	184070
194177	Satglia	Ab-LTMR.CCKAR	RGMB	NEO1	1	171946	0.000361087	193909	-0.177609	161371	-0.359641	143252	0.459821	208941	0.998	152258
194178	C-NP.SST	C-Thermo.RXFP1	LAMB1	DAG1	1	195886	0.000361085	193910	-0.740198	208469	-1.50157	205818	0.591368	187162	1	184070
194179	A-Propr.EPHA3	Schwann_N	LAMA4	ITGA6_ITGB1	1	188366	0.00036108	193911	-0.661466	206027	-1.51545	206061	0.679284	151762	1	184070
194180	C-LTMR.CDH9	C-Thermo.RXFP1	APP	NGFR	1	147216	0.000361073	193912	-0.193323	163803	-0.429333	150181	0.793337	78331	0.996	149856
194181	Macrophage	C-PEP.TAC1/CHRNA3	RTN4	LINGO1	1	133234	0.000361057	193913	0.147531	102620	-0.237936	129820	0.694711	143376	0.069	96441
194182	C-NP.SST	Schwann_M	CD99	CD81	1	162876	0.000361044	193914	-0.0967855	147770	-0.157287	120158	0.534957	200280	0.998	152258
194183	A-PEP.KIT	A-LTMR.TAC3	COL4A3	CD44	1	169248	0.000361031	193915	0.103244	110426	-0.662137	170160	0.589626	187669	1	184070
194184	A-PEP.KIT	Ab-LTMR.ETV1	CNTN4	PTPRG	1	148814	0.000361017	193916	0.197112	94380	-1.11784	195134	0.72808	123345	0.938	137292
194185	Pericytes	C-PEP.ADORA2B	HSP90B1	LRP1	1	169094	0.000361011	193917	-0.234937	169879	-0.403732	147690	0.568163	193356	0.966	140628
194186	C-PEP.ADORA2B	A-LTMR.TAC3	DCN	ERBB4	1	180704	0.000360996	193918	-0.142084	155542	-1.30523	201405	0.385884	211557	0.969	141096
194187	ATF3	C-Thermo.TRPM8	EDIL3	ITGB5	1	155118	0.000360987	193919	-0.0561152	140419	-0.530226	159366	0.651274	165231	0.475	116654
194188	Ab-LTMR.LGI2	A-PEP.SCGN/ADRA2C	PTN	SDC3	1	175742	0.000360985	193920	-0.243761	171140	-0.51764	158228	0.448997	209590	0.989	145832
194189	C-NP.MRGPRX1/GFRA2	C-NP.SST	LAMC1	ITGA7_ITGB1	1	181830	0.000360972	193921	-0.401952	189850	-0.79844	179644	0.659217	161666	1	184070
194190	Satglia	C-Thermo.TRPM8	LAMA3	ITGA6_ITGB1	1	183846	0.000360963	193922	-0.279386	175889	-0.798778	179665	0.596281	185685	1	184070
194191	C-NP.SST	Ab-LTMR.CCKAR	RGMB	NEO1	1	172919	0.000360958	193923	-0.17766	161382	-0.385502	145886	0.459776	208943	0.999	154460
194192	Ab-LTMR.LGI2	C-NP.MRGPRX1/MRGPRX4	COPA	NTRK1	1	153322	0.000360927	193924	-0.0184499	133396	-0.282227	134980	0.628103	174664	0.816	129646
194193	Pericytes	C-PEP.TAC1/CACNG5	CALM1	RYR2	1	153649	0.00036092	193925	-0.275104	175317	-1.07881	193638	0.883944	21297	1	184070
194194	C-PEP.TAC1/CACNG5	C-PEP.TAC1/CACNG5	LAMB1	DAG1	1	196018	0.000360918	193926	-0.739962	208461	-1.5367	206458	0.591312	187173	1	184070
194195	A-Propr.HAPLN4	A-PEP.SCGN/ADRA2C	GNAI2	ADCY9	1	156984	0.000360917	193927	-0.119058	151703	-0.261881	132626	0.654181	163921	0.978	142744
194196	C-NP.SST	C-PEP.ADORA2B	JAM3	ITGB1	1	177016	0.000360907	193928	-0.367028	186263	-1.04414	192225	0.646823	167212	0.988	145450
194197	C-NP.MRGPRX1/MRGPRX4	C-NP.MRGPRX1/GFRA2	SEMA5A	PLXNA1	1	183803	0.000360869	193929	-0.319075	180800	-1.10719	194748	0.650726	165469	1	184070
194198	C-PEP.ADORA2B	C-PEP.ADORA2B	FAM3C	LAMP1	1	143104	0.000360868	193930	0.143161	103362	-0.0635776	108399	0.524049	202217	0.246	107614
194199	C-LTMR.CDH9	C-PEP.TAC1/CHRNA3	NRG1	LGR4	1	181011	0.000360821	193931	-0.434498	192896	-1.46539	205136	0.7193	129023	1	184070
194200	A-Propr.HAPLN4	Fibroblasts	SORBS1	INSR	1	190784	0.000360803	193932	-0.778882	209460	-1.6176	207761	0.665465	158700	1	184070
194201	A-PEP.NTRK3/S100A16	C-Thermo.RXFP1	COL5A3	ITGA1_ITGB1	1	187405	0.000360792	193933	-0.544655	200667	-1.19931	198089	0.662068	160266	1	184070
194202	Macrophage	C-Thermo.TRPM8	CALM1	KCNQ5	1	135852	0.000360766	193934	0.0200415	126004	-0.737398	175668	0.797255	75489	0.259	108168
194203	C-PEP.TAC1/CACNG5	Ab-LTMR.ETV1	SPARC	FGFR1	1	182846	0.000360756	193935	-0.41674	191280	-0.963196	188527	0.670186	156421	1	184070
194204	C-NP.MRGPRX1/MRGPRX4	C-Thermo.TRPM8	ADAM15	ITGAV	1	191128	0.000360756	193936	-0.385368	188223	-0.78688	178939	0.428301	210470	1	184070
194205	Ab-LTMR.LGI2	Pericytes	FARP2	PLXNA1	1	184229	0.000360755	193937	-0.377467	187384	-0.709838	173671	0.607718	182084	1	184070
194206	A-PEP.NTRK3/S100A16	C-NP.MRGPRX1/MRGPRX4	LAMB1	DAG1	1	196004	0.000360735	193938	-0.72954	208193	-1.54664	206631	0.591251	187190	1	184070
194207	A-LTMR.TAC3	C-NP.MRGPRX1/MRGPRX4	GNAI2	IGF1R	1	154304	0.000360732	193939	-0.238963	170477	-0.413926	148713	0.757099	103933	0.999	154460
194208	A-Propr.EPHA3	C-NP.SST	SEMA3C	NRP1_PLXNA4	1	182611	0.000360723	193940	-0.375197	187153	-1.25393	199891	0.620418	177612	0.999	154460
194209	A-PEP.KIT	A-PEP.CHRNA7/SLC18A3	SLIT2	ROBO2	1	158037	0.00036072	193941	-0.222611	168084	-1.09069	194094	0.83403	49997	1	184070
194210	C-PEP.ADORA2B	A-LTMR.TAC3	SLIT2	APP	1	172553	0.000360702	193942	-0.774948	209362	-2.03774	211240	0.81324	64153	1	184070
194211	A-Propr.PCDH8	Ab-LTMR.CCKAR	PTN	CDH10	1	187699	0.000360701	193943	-0.354536	184899	-0.651942	169373	0.492769	206209	1	184070
194212	C-NP.SST	A-LTMR.TAC3	LRPAP1	SORT1	1	174754	0.000360695	193944	-0.201866	165029	-0.370754	144373	0.59402	186354	1	184070
194213	ATF3	C-PEP.TAC1/CACNG5	ARF1	CHRM3	1	161622	0.000360651	193946	-0.0414892	137702	-0.49406	156161	0.567012	193623	0.748	126680
194214	A-PEP.KIT	Macrophage	FGF1	FGFR1	1	143160	0.000360622	193947	0.00926246	128074	-0.159458	120420	0.701072	139791	0.889	133566
194215	Macrophage	Ab-LTMR.NSG2	COL4A1	CD44	1	190050	0.000360619	193948	-0.574474	202281	-1.33916	202265	0.645864	167688	1	184070
194216	A-Propr.HAPLN4	A-LTMR.TAC3	VEGFA	CD44	1	194452	0.000360615	193949	-0.434628	192917	-1.04295	192169	0.456485	209157	1	184070
194217	A-Propr.EPHA3	Ab-LTMR.CCKAR	CALM1	GRM7	1	100469	0.000360608	193950	0.305076	78058	-0.0819387	110729	0.84862	40785	0.002	78825
194218	A-PEP.NTRK3/S100A16	A-PEP.CHRNA7/SLC18A3	NCAM1	PTPRA	1	174734	0.000360599	193951	-0.56495	201763	-1.5025	205834	0.779717	88054	1	184070
194219	Putative T-cell	C-NP.SST	NRG1	LGR4	1	182100	0.000360591	193952	-0.483145	196771	-1.54736	206645	0.719235	129065	1	184070
194220	C-PEP.TAC1/CHRNA3	A-PEP.SCGN/ADRA2C	FARP2	PLXNA1	1	188368	0.000360568	193953	-0.459923	195028	-0.923805	186684	0.607657	182104	1	184070
194221	A-Propr.EPHA3	C-NP.MRGPRX1/MRGPRX4	COL6A1	ITGA6	1	174503	0.000360558	193954	-0.117034	151344	-0.652219	169395	0.485545	206935	0.997	150886
194222	Ab-LTMR.NSG2	A-PEP.CHRNA7/SLC18A3	NCAM1	GFRA1	1	183196	0.000360516	193955	-0.650987	205646	-1.68538	208635	0.72756	123673	1	184070
194223	C-Thermo.TRPM8	C-PEP.ADORA2B	FARP2	PLXNA1	1	173368	0.000360514	193956	-0.318445	180724	-0.622738	167085	0.607639	182114	0.979	142962
194224	Ab-LTMR.LGI2	A-PEP.NTRK3/S100A16	VEGFA	CD44	1	194738	0.000360501	193957	-0.448937	194130	-1.04789	192370	0.456445	209164	1	184070
194225	C-Thermo.RXFP1	A-Propr.HAPLN4	APP	LRP6	1	182488	0.0003605	193958	-0.842387	210729	-1.47251	205267	0.735775	118414	1	184070
194226	C-PEP.ADORA2B	C-NP.SST	ADAM10	TSPAN14	1	191060	0.000360497	193959	-0.613962	204160	-1.18097	197419	0.500677	205304	0.999	154460
194227	Ab-LTMR.LGI2	Ab-LTMR.CCKAR	SPARC	FGFR1	1	170883	0.000360491	193960	-0.230591	169281	-0.808737	180255	0.670105	156459	0.999	154460
194228	C-NP.MRGPRX1/MRGPRX4	Endothelial	FGF14	FGFR1	1	153447	0.000360479	193961	-0.0882656	146256	-0.267987	133328	0.678307	152246	0.971	141444
194229	Ab-LTMR.LGI2	Macrophage	ADAM10	CD44	1	184881	0.000360477	193962	-0.594593	203264	-1.16499	196862	0.689604	146249	1	184070
194230	Ab-LTMR.CCKAR	C-LTMR.CDH9	ADAM9	ITGA6	1	179388	0.000360474	193963	-0.253903	172506	-0.819672	180924	0.650717	165476	1	184070
194231	C-Thermo.RXFP1	C-Thermo.TRPM8	SORBS1	ITGB5	1	186837	0.000360465	193964	-0.584493	202799	-1.28279	200756	0.677625	152598	1	184070
194232	C-PEP.TAC1/CHRNA3	C-Thermo.TRPM8	SORBS1	ITGA1	1	182255	0.000360451	193965	-0.961171	211832	-1.82708	209995	0.746388	111414	1	184070
194233	Ab-LTMR.LGI2	C-LTMR.CDH9	VEGFA	ITGAV	1	195402	0.000360429	193966	-0.500966	198014	-0.977125	189198	0.371531	211760	1	184070
194234	Schwann_N	Ab-LTMR.ETV1	RTN4	CNTNAP1	1	105389	0.000360425	193967	0.483137	55960	-0.327056	139855	0.830524	52269	0.009	84893.5
194235	C-NP.SST	A-LTMR.TAC3	LAMC1	ITGA1	1	192974	0.000360422	193968	-0.679882	206671	-1.43379	204496	0.625516	175663	1	184070
194236	C-NP.SST	C-NP.MRGPRX1/MRGPRX4	ALCAM	NRP1	1	138454	0.000360417	193969	-0.0249125	134668	-0.440171	151149	0.760887	101412	0.327	111070
194237	Pericytes	Ab-LTMR.NSG2	LAMB1	ITGA1	1	193369	0.000360398	193970	-0.713177	207721	-1.45447	204924	0.62427	176162	1	184070
194238	C-PEP.TAC1/CHRNA3	A-PEP.KIT	EFNA5	EPHA7	1	183871	0.000360347	193971	-0.197823	164441	-0.692974	172428	0.507736	204445	1	184070
194239	Ab-LTMR.ETV1	A-PEP.NTRK3/S100A16	SLIT2	ROBO2	1	164810	0.000360344	193972	-0.388769	188565	-1.59288	207407	0.833958	50037	1	184070
194240	A-PEP.CHRNA7/SLC18A3	C-NP.MRGPRX1/MRGPRX4	ADAM10	TSPAN17	1	180040	0.000360334	193973	-0.232939	169614	-0.68947	172172	0.612753	180372	1	184070
194241	A-Propr.EPHA3	Macrophage	ARPC5	LDLR	1	152372	0.000360315	193974	-0.0186863	133435	-0.141527	118229	0.598378	185040	0.847	131184
194242	Putative T-cell	Ab-LTMR.CCKAR	SPTAN1	PTPRA	1	152195	0.000360292	193975	-0.243146	171045	-0.679096	171388	0.849095	40496	1	184070
194243	Fibroblasts	A-PEP.KIT	PSAP	LRP1	1	175631	0.000360291	193976	-0.296646	178019	-0.539772	160239	0.65883	161851	1	184070
194244	A-PEP.NTRK3/S100A16	Ab-LTMR.ETV1	ADAM10	NRCAM	1	164898	0.000360291	193977	-0.249338	171893	-0.694478	172533	0.759972	102018	1	184070
194245	C-Thermo.TRPM8	Macrophage	SEMA5A	PLXNA1	1	182891	0.00036027	193978	-0.313493	180139	-1.01058	190725	0.650537	165545	1	184070
194246	Putative T-cell	A-PEP.CHRNA7/SLC18A3	NRG1	ADGRL1	1	169535	0.000360244	193979	-0.145676	156158	-0.971155	188920	0.726227	124550	1	184070
194247	A-Propr.PCDH8	C-PEP.ADORA2B	LAMA4	CD44	1	187599	0.000360244	193980	-0.651097	205654	-1.65967	208313	0.690039	145980	1	184070
194248	A-Propr.HAPLN4	Schwann_M	NCAM1	GFRA1	1	182985	0.000360211	193981	-0.671317	206388	-1.55514	206762	0.727476	123723	1	184070
194249	A-LTMR.TAC3	Satglia	LGI1	ADAM23	1	179672	0.0003602	193982	-0.399498	189643	-0.999569	190241	0.699938	140424	1	184070
194250	C-Thermo.TRPM8	Ab-LTMR.LGI2	CALM1	INSR	1	96213.2	0.000360196	193983	0.333431	74106	0.380626	53502	0.729999	122140	0	37335
194251	Ab-LTMR.ETV1	Ab-LTMR.CCKAR	NCAM1	FGFR1	1	171137	0.000360174	193984	-0.255491	172718	-1.1199	195224	0.74892	109690	1	184070
194252	Fibroblasts	C-PEP.TAC1/CACNG5	GNAS	ADCY9	1	149753	0.000360167	193985	-0.12919	153408	-0.459512	152975	0.771531	93938	0.999	154460
194253	Ab-LTMR.NSG2	A-LTMR.TAC3	RIMS2	ABCA1	1	171186	0.000360156	193986	-0.204655	165440	-0.822638	181108	0.715489	131327	1	184070
194254	Ab-LTMR.NSG2	Putative T-cell	NCAM1	PTPRA	1	172496	0.000360139	193987	-0.474435	196128	-1.26198	200150	0.779607	88145	1	184070
194255	Ab-LTMR.LGI2	C-Thermo.TRPM8	IL1RAPL1	PTPRF	1	179274	0.000360122	193988	-0.213711	166783	-1.41348	204042	0.62181	177098	0.999	154460
194256	A-PEP.SCGN/ADRA2C	Schwann_M	CNTF	IL6ST_LIFR	1	172815	0.000360122	193989	-0.314317	180246	-0.661174	170078	0.708095	135694	1	184070
194257	C-PEP.ADORA2B	A-PEP.NTRK3/S100A16	AGT	GRM7	1	185048	0.000360121	193990	-0.196922	164301	-0.867472	183764	0.541299	199114	1	184070
194258	Putative T-cell	Ab-LTMR.NSG2	GNAI2	IGF1R	1	169162	0.000360117	193991	-0.326141	181624	-0.837973	182052	0.756942	104072	1	184070
194259	C-NP.SST	C-PEP.TAC1/CACNG5	SLIT2	APP	1	172727	0.000360105	193992	-0.862056	211016	-1.86836	210319	0.813114	64238	1	184070
194260	C-NP.MRGPRX1/GFRA2	A-Propr.EPHA3	APOE	LDLR	1	183940	0.000360102	193993	-0.363281	185864	-0.769799	177808	0.619429	177966	1	184070
194261	C-LTMR.CDH9	Pericytes	SLIT2	PLXNA1	1	179419	0.00036009	193994	-0.486188	196998	-1.39669	203661	0.735845	118374	1	184070
194262	A-Propr.EPHA3	Ab-LTMR.LGI2	GNAI2	ADCY9	1	155535	0.000360088	193995	-0.101506	148621	-0.380119	145340	0.653921	164035	0.723	125685
194263	A-PEP.NTRK3/S100A16	Satglia	QDPR	DYSF	1	166305	0.000360065	193996	-0.0226574	134205	-0.380095	145333	0.630064	173923	1	184070
194264	C-NP.MRGPRX1/MRGPRX4	C-Thermo.TRPM8	LAMB1	ITGA3_ITGB1	1	185740	0.00036005	193997	-0.420577	191647	-1.05815	192795	0.64908	166192	1	184070
194265	Pericytes	A-LTMR.TAC3	NCAM1	NCAM2	1	170736	0.000360047	193998	-0.413939	191003	-1.17417	197201	0.780615	87411	1	184070
194266	A-PEP.CHRNA7/SLC18A3	C-PEP.ADORA2B	COL11A1	ITGA2_ITGB1	1	189856	0.00036002	193999	-0.477395	196345	-1.20691	198341	0.623369	176527	1	184070
194267	A-Propr.PCDH8	Schwann_N	PTN	PTPRS	1	172178	0.000360006	194000	-0.203465	165273	-0.404137	147730	0.640564	169818	1	184070
194268	A-PEP.NTRK3/S100A16	C-Thermo.TRPM8	LAMC1	DAG1	1	194831	0.000360006	194001	-0.674869	206514	-1.35645	202706	0.592283	186866	1	184070
194269	C-Thermo.TRPM8	Ab-LTMR.NSG2	SEMA3B	NRP1_PLXNA1	1	176063	0.000360001	194002	-0.248454	171774	-0.569323	162798	0.491974	206291	0.988	145450
194270	Macrophage	C-NP.SST	LAMA3	ITGAV_ITGB8	1	196548	0.000359994	194003	-0.580715	202619	-1.38978	203494	0.544525	198555	1	184070
194271	A-PEP.SCGN/ADRA2C	Schwann_M	L1CAM	CNTN1	1	142526	0.000359992	194004	0.0522146	119922	-0.598939	165174	0.834841	49463	1	184070
194272	Macrophage	C-PEP.TAC1/CACNG5	CALM3	AQP1	1	119881	0.00035999	194005	0.190877	95387	-0.0924735	112037	0.661383	160643	0	37335
194273	A-PEP.NTRK3/S100A16	C-NP.MRGPRX1/GFRA2	SLIT2	ROBO1	1	172183	0.000359983	194006	-0.357335	185202	-1.27191	200437	0.767	97201	1	184070
194274	A-LTMR.TAC3	A-PEP.KIT	LAMB1	DAG1	1	196128	0.000359964	194007	-0.744664	208584	-1.55127	206708	0.590992	187273	1	184070
194275	C-NP.MRGPRX1/MRGPRX4	Putative T-cell	SLIT2	PLXNA1	1	179213	0.000359937	194008	-0.479041	196467	-1.37334	203127	0.735804	118394	1	184070
194276	A-PEP.KIT	Ab-LTMR.ETV1	CALM1	PDE1C	1	92975.8	0.000359921	194009	0.247278	86604	-0.113294	114605	0.862926	32326	0	37335
194277	A-PEP.CHRNA7/SLC18A3	Ab-LTMR.LGI2	SPP1	CD44	1	169687	0.000359901	194010	-0.0530637	139879	-0.707106	173495	0.568275	193330	0.993	147720
194278	A-PEP.SCGN/ADRA2C	Ab-LTMR.CCKAR	NTRK3	PTPRS	1	140391	0.000359863	194011	-0.00644275	131123	-0.209096	126471	0.712284	133213	0.488	117138
194279	C-NP.MRGPRX1/MRGPRX4	C-NP.SST	LAMC1	ITGAV_ITGB8	1	195864	0.000359861	194012	-0.821851	210382	-1.7478	209302	0.60921	181555	1	184070
194280	Putative T-cell	C-PEP.TAC1/CACNG5	CNTN1	NRCAM	1	146924	0.000359846	194013	-0.107137	149602	-0.687958	172057	0.858567	34876	1	184070
194281	C-NP.SST	C-Thermo.RXFP1	RSPO2	ZNRF3	1	178526	0.000359808	194014	-0.198986	164603	-0.641082	168524	0.412475	211027	0.999	154460
194282	Ab-LTMR.NSG2	C-PEP.ADORA2B	TLN1	ITGB5	1	156778	0.000359807	194015	-0.0540133	140056	-0.432912	150498	0.612781	180363	0.538	118956
194283	A-LTMR.TAC3	C-PEP.ADORA2B	GNAI2	EDNRA	1	162120	0.000359805	194016	-0.122397	152281	-0.227288	128586	0.437382	210142	0.72	125574
194284	Schwann_M	A-LTMR.TAC3	GNAS	ADCY9	1	156532	0.000359797	194017	-0.134613	154323	-0.495026	156241	0.77144	94007	1	184070
194285	A-LTMR.TAC3	Ab-LTMR.CCKAR	SEMA5A	PLXNA1	1	183731	0.000359781	194018	-0.328068	181827	-1.06617	193125	0.650383	165614	1	184070
194286	A-LTMR.TAC3	Ab-LTMR.CCKAR	APP	GRM7	1	171664	0.000359769	194019	-0.608046	203913	-1.50009	205786	0.804292	70533	1	184070
194287	C-PEP.ADORA2B	C-PEP.ADORA2B	COL6A1	ITGA6	1	173999	0.000359759	194020	-0.192243	163636	-0.749271	176426	0.485268	206960	0.8	128951
194288	A-PEP.CHRNA7/SLC18A3	C-PEP.ADORA2B	EDIL3	ITGB5	1	158194	0.00035974	194021	-0.102766	148831	-0.563236	162247	0.65088	165398	0.581	120474
194289	C-Thermo.TRPM8	C-NP.SST	ADAM10	NOTCH2	1	194952	0.000359726	194022	-0.734715	208320	-1.34086	202322	0.595071	186027	1	184070
194290	A-Propr.EPHA3	C-PEP.TAC1/CHRNA3	GNAI2	ADCY9	1	153081	0.000359724	194023	-0.101787	148676	-0.210889	126673	0.653806	164081	0.861	131954
194291	C-PEP.ADORA2B	C-Thermo.TRPM8	LRPAP1	LDLR	1	147779	0.000359719	194024	-0.0284689	135334	0.0325311	95441	0.545782	198291	0.451	115805
194292	A-PEP.NTRK3/S100A16	ATF3	APP	GRM7	1	171569	0.000359708	194025	-0.606017	203819	-1.47837	205390	0.804279	70543	1	184070
194293	A-PEP.NTRK3/S100A16	C-Thermo.RXFP1	ANOS1	FGFR1	1	157010	0.000359698	194026	-0.122488	152304	-0.197385	125071	0.601377	184122	0.813	129529
194294	C-NP.SST	A-Propr.PCDH8	SLIT2	APP	1	172798	0.000359684	194027	-0.862557	211019	-1.90761	210575	0.813025	64298	1	184070
194295	C-Thermo.RXFP1	Schwann_M	LAMC1	CD44	1	189169	0.00035968	194028	-0.673319	206452	-1.43044	204399	0.669248	156896	1	184070
194296	A-Propr.HAPLN4	C-PEP.ADORA2B	APOE	ABCA1	1	190654	0.000359676	194029	-0.509869	198588	-1.21917	198787	0.619935	177795	1	184070
194297	C-PEP.TAC1/CHRNA3	A-LTMR.TAC3	ADAM10	TSPAN17	1	183846	0.000359666	194030	-0.370056	186574	-0.715865	174110	0.612533	180445	1	184070
194298	A-Propr.HAPLN4	C-PEP.TAC1/CHRNA3	ADAM17	ITGB1	1	182714	0.000359666	194031	-0.395281	189227	-0.752866	176665	0.641172	169579	1	184070
194299	C-NP.MRGPRX1/GFRA2	A-PEP.CHRNA7/SLC18A3	LAMC1	ITGA6_ITGB1	1	185937	0.000359645	194032	-0.46868	195711	-1.07732	193581	0.657858	162292	1	184070
194300	Endothelial	A-Propr.EPHA3	CALM1	HMMR	1	175544	0.000359634	194033	-0.0697794	143000	-0.745238	176135	0.612397	180485	1	184070
194301	A-Propr.HAPLN4	C-NP.MRGPRX1/MRGPRX4	ADAM10	TSPAN14	1	196103	0.000359634	194034	-0.579202	202542	-1.10133	194534	0.500377	205334	1	184070
194302	Ab-LTMR.LGI2	A-Propr.PCDH8	ADAM10	TSPAN5	1	194002	0.0003596	194035	-0.689677	206989	-1.32172	201822	0.604684	183092	1	184070
194303	Endothelial	A-PEP.NTRK3/S100A16	SORBS1	ITGA1	1	181692	0.000359598	194036	-0.839563	210679	-1.64368	208096	0.746164	111578	1	184070
194304	Putative T-cell	A-LTMR.TAC3	CALR	ITGA3	1	142208	0.000359564	194037	0.0969019	111577	-0.0198255	102587	0.555567	196264	0.223	106576
194305	A-PEP.CHRNA7/SLC18A3	Ab-LTMR.NSG2	SEMA5A	MET	1	194836	0.000359539	194038	-0.437481	193148	-1.26558	200253	0.520843	202670	1	184070
194306	A-PEP.NTRK3/S100A16	A-PEP.KIT	COL4A1	ITGA9_ITGB1	1	186913	0.000359538	194039	-0.490538	197309	-1.11609	195078	0.653838	164068	1	184070
194307	A-PEP.CHRNA7/SLC18A3	C-PEP.ADORA2B	NCAM1	FGFR1	1	178662	0.000359537	194040	-0.571833	202130	-1.37996	203281	0.748753	109792	1	184070
194308	A-PEP.CHRNA7/SLC18A3	C-PEP.TAC1/CACNG5	IL1RAPL1	PTPRS	1	185175	0.000359533	194041	-0.43415	192862	-1.55618	206782	0.686173	148121	1	184070
194309	A-PEP.CHRNA7/SLC18A3	Schwann_M	L1CAM	CNTN1	1	141914	0.000359531	194042	0.0510563	120140	-0.557884	161797	0.834753	49524	1	184070
194310	A-Propr.EPHA3	C-PEP.TAC1/CHRNA3	NCAM1	GFRA1	1	183070	0.000359527	194043	-0.658358	205915	-1.5968	207458	0.727288	123865	1	184070
194311	A-PEP.CHRNA7/SLC18A3	Ab-LTMR.LGI2	COL4A2	ITGA1_ITGB1	1	184042	0.000359524	194044	-0.418792	191482	-1.17617	197261	0.676142	153354	1	184070
194312	C-NP.SST	C-LTMR.CDH9	APP	APLP2	1	165186	0.000359518	194045	-0.56873	201975	-0.963841	188549	0.82304	57290	1	184070
194313	C-NP.SST	Schwann_N	SLIT2	ROBO2	1	161836	0.000359504	194046	-0.282879	176335	-1.43805	204578	0.833796	50151	1	184070
194314	C-NP.MRGPRX1/GFRA2	C-NP.MRGPRX1/GFRA2	COL11A1	ITGA1_ITGB1	1	187071	0.000359495	194047	-0.515305	198931	-1.22277	198919	0.663954	159390	1	184070
194315	A-Propr.PCDH8	Endothelial	LAMA4	ITGA9_ITGB1	1	184711	0.000359474	194048	-0.600649	203582	-1.25953	200074	0.697574	141783	1	184070
194316	C-NP.SST	Schwann_M	NECTIN3	CADM1	1	164645	0.000359464	194049	-0.13992	155175	-0.33259	140422	0.683554	149511	1	184070
194317	Ab-LTMR.CCKAR	Endothelial	SORBS1	ITGB5	1	189825	0.000359459	194050	-0.797801	209896	-1.66356	208370	0.67732	152738	1	184070
194318	C-NP.MRGPRX1/MRGPRX4	A-Propr.EPHA3	NCAM1	PTPRZ1	1	189820	0.000359458	194051	-0.611532	204066	-1.61362	207714	0.664384	159198	1	184070
194319	C-NP.SST	Pericytes	SLIT2	APP	1	172631	0.000359449	194052	-0.862836	211023	-1.78906	209676	0.812975	64334	1	184070
194320	C-Thermo.TRPM8	C-NP.MRGPRX1/GFRA2	SORBS1	ITGA1	1	181408	0.000359444	194053	-0.793742	209797	-1.59976	207516	0.746123	111604	1	184070
194321	ATF3	C-PEP.ADORA2B	NRXN1	NLGN1	1	158295	0.00035944	194054	-0.396784	189364	-1.93034	210708	0.827306	54388.5	0.979	142962
194322	C-PEP.ADORA2B	ATF3	NLGN1	NRXN1	1	158295	0.00035944	194054	-0.396784	189364	-1.93034	210708	0.827306	54388.5	0.979	142962
194323	C-NP.MRGPRX1/MRGPRX4	C-NP.MRGPRX1/GFRA2	APOE	LRP6	1	191348	0.000359423	194056	-0.577184	202423	-1.16728	196949	0.615946	179240	1	184070
194324	C-NP.MRGPRX1/MRGPRX4	A-Propr.HAPLN4	WNT5A	RYK	1	186468	0.000359423	194057	-0.329587	181990	-0.551064	161219	0.41351	211003	1	184070
194325	C-Thermo.RXFP1	C-Thermo.TRPM8	LAMB1	ITGA6_ITGB1	1	189407	0.000359416	194058	-0.604338	203746	-1.33975	202291	0.656596	162871	1	184070
194326	Macrophage	A-PEP.KIT	GNAS	ADCY9	1	155405	0.000359414	194059	-0.123212	152418	-0.453193	152396	0.771346	94082	1	184070
194327	Satglia	Satglia	CALM1	PDE1C	1	114173	0.000359391	194060	0.0405023	122141	-0.889977	184952	0.862839	32377	0	37335
194328	Schwann_N	C-PEP.ADORA2B	CALM1	KCNQ5	1	123467	0.00035938	194061	0.194134	94884	-0.359316	143207	0.796943	75736	0.288	109448
194329	C-Thermo.RXFP1	Pericytes	SEMA6A	PLXNA4	1	187427	0.000359377	194062	-0.539256	200330	-1.10485	194671	0.654007	164003	1	184070
194330	Macrophage	A-PEP.KIT	LAMA3	CD44	1	189494	0.000359362	194063	-0.444112	193718	-1.07849	193627	0.60796	181994	1	184070
194331	A-PEP.CHRNA7/SLC18A3	A-PEP.CHRNA7/SLC18A3	ADAM10	CADM1	1	173964	0.00035936	194064	-0.416884	191296	-0.802792	179888	0.732533	120502	1	184070
194332	A-LTMR.TAC3	A-Propr.HAPLN4	NECTIN3	NECTIN1	1	149400	0.000359351	194065	-0.0128205	132375	-0.102223	113262	0.607306	182215	0.707	125084
194333	C-NP.SST	A-Propr.PCDH8	APOE	ABCA1	1	189987	0.000359337	194066	-0.593077	203186	-1.01161	190776	0.619824	177837	1	184070
194334	Ab-LTMR.NSG2	Ab-LTMR.LGI2	NCAM1	ROBO1	1	169994	0.000359308	194067	-0.282342	176260	-1.32697	201957	0.771918	93614	1	184070
194335	A-Propr.PCDH8	Fibroblasts	LAMA4	ITGA9_ITGB1	1	184666	0.000359306	194068	-0.587492	202943	-1.27191	200438	0.697524	141814	1	184070
194336	A-PEP.NTRK3/S100A16	C-Thermo.TRPM8	LAMA3	ITGA6_ITGB1	1	176685	0.00035928	194069	-0.279879	175947	-0.731819	175294	0.595718	185858	0.998	152258
194337	Putative T-cell	C-NP.MRGPRX1/GFRA2	LAMA3	DAG1	1	191524	0.000359246	194070	-0.429479	192440	-0.895305	185255	0.526663	201787	1	184070
194338	C-Thermo.RXFP1	C-NP.MRGPRX1/MRGPRX4	ADAM15	ITGA9	1	195720	0.000359244	194071	-0.519843	199192	-1.13024	195603	0.497506	205662	1	184070
194339	C-NP.MRGPRX1/MRGPRX4	A-PEP.KIT	LAMC1	CD44	1	189295	0.000359229	194072	-0.685248	206831	-1.43651	204548	0.66911	156955	1	184070
194340	Putative T-cell	A-Propr.EPHA3	CALM1	INSR	1	156670	0.000359224	194073	-0.117682	151461	-0.819391	180911	0.729733	122299	0.904	134608
194341	C-PEP.ADORA2B	Ab-LTMR.LGI2	FARP2	PLXNA4	1	181992	0.000359223	194074	-0.564528	201736	-1.31449	201637	0.653597	164177	0.994	148334
194342	A-PEP.NTRK3/S100A16	Endothelial	LAMB1	ITGA3_ITGB1	1	184520	0.000359209	194075	-0.393945	189078	-0.973909	189042	0.648813	166333	1	184070
194343	Pericytes	Satglia	CALM1	KCNQ5	1	137374	0.000359208	194076	-0.00193517	130262	-0.650886	169284	0.796905	75770	0.497	117480
194344	C-PEP.ADORA2B	Fibroblasts	COL4A1	CD47	1	166905	0.000359208	194077	-0.192483	163682	-0.557435	161762	0.607259	182232	0.876	132770
194345	C-NP.SST	A-Propr.PCDH8	COL4A2	ITGA9_ITGB1	1	186787	0.000359196	194078	-0.666784	206230	-1.30351	201373	0.686046	148183	1	184070
194346	Fibroblasts	Ab-LTMR.LGI2	ADAM10	NOTCH2	1	192570	0.000359192	194079	-0.630291	204867	-1.08208	193758	0.594892	186076	1	184070
194347	Macrophage	C-PEP.TAC1/CHRNA3	CALM1	RYR2	1	155083	0.000359185	194081	-0.291385	177418	-1.20908	198423	0.883697	21425	1	184070
194348	Pericytes	A-PEP.CHRNA7/SLC18A3	RTN4	RTN4RL1	1	133303	0.000359172	194082	0.234071	88569	-0.395752	146906	0.765599	98192	0.952	138766
194349	Fibroblasts	Macrophage	PSAP	SORT1	1	162259	0.000359169	194083	-0.313416	180131	-0.536781	159954	0.772692	93059	1	184070
194350	A-PEP.KIT	C-NP.MRGPRX1/MRGPRX4	ARF1	CHRM3	1	157881	0.000359168	194084	0.027808	124549	-0.473659	154246	0.566506	193752	0.645	122776
194351	C-Thermo.TRPM8	Schwann_N	APP	APLP2	1	165286	0.000359166	194085	-0.558785	201455	-0.982959	189475	0.822969	57348	1	184070
194352	A-Propr.EPHA3	A-PEP.CHRNA7/SLC18A3	ADAM10	CD44	1	188191	0.000359146	194086	-0.766639	209131	-1.57964	207189	0.689208	146481	1	184070
194353	Fibroblasts	C-PEP.TAC1/CHRNA3	CALM1	AQP1	1	148440	0.000359146	194087	0.0300024	124140	-0.683017	171690	0.746264	111512	0.967	140770
194354	A-PEP.NTRK3/S100A16	Schwann_M	LAMB1	ITGA7_ITGB1	1	184911	0.000359144	194088	-0.407256	190371	-1.07638	193546	0.657458	162482	1	184070
194355	Fibroblasts	C-LTMR.CDH9	PSAP	SORT1	1	162478	0.000359125	194089	-0.313458	180138	-0.548969	161025	0.772681	93067	1	184070
194356	C-LTMR.CDH9	C-LTMR.CDH9	LAMC1	DAG1	1	194740	0.000359111	194090	-0.674158	206486	-1.33251	202107	0.591982	186949	1	184070
194357	A-PEP.KIT	A-PEP.KIT	LAMB1	ITGA9_ITGB1	1	188692	0.000359102	194091	-0.653229	205745	-1.51687	206093	0.675954	153461	1	184070
194358	Putative T-cell	A-PEP.SCGN/ADRA2C	L1CAM	CNTN1	1	138415	0.000359095	194092	-0.133502	154137	-0.526901	159067	0.834669	49579	0.913	135198
194359	A-Propr.PCDH8	Macrophage	FAM3C	LIFR	1	182396	0.000359093	194093	-0.31537	180368	-0.614777	166403	0.591693	187049	1	184070
194360	A-PEP.CHRNA7/SLC18A3	A-Propr.HAPLN4	APOE	LRP6	1	191841	0.000359074	194094	-0.577581	202441	-1.23547	199318	0.615831	179281	1	184070
194361	A-Propr.EPHA3	Pericytes	APOE	LRP8	1	187163	0.000359072	194095	-0.384958	188178	-0.882018	184521	0.598617	184951	1	184070
194362	Fibroblasts	ATF3	CALM1	AQP1	1	146891	0.000359066	194096	0.0299293	124154	-0.703669	173224	0.746243	111527	0.852	131455
194363	C-LTMR.CDH9	C-Thermo.TRPM8	LAMB2	ITGA3_ITGB1	1	153255	0.000359049	194097	-0.0775369	144323	-0.229818	128881	0.512333	203862	0.057	95112
194364	A-Propr.PCDH8	C-LTMR.CDH9	B2M	TFRC	1	169565	0.000359041	194098	-0.0122647	132254	-0.389951	146323	0.577223	191081	1	184070
194365	A-PEP.CHRNA7/SLC18A3	C-NP.MRGPRX1/MRGPRX4	FGF9	FGFR1	1	161799	0.000359021	194099	-0.0957167	147569	-0.188972	124109	0.552235	196966	0.99	146254
194366	A-Propr.PCDH8	C-PEP.ADORA2B	RIMS2	ABCA1	1	123364	0.00035902	194100	0.44924	59656	-0.20762	126297	0.715168	131499	0.197	105268
194367	A-Propr.HAPLN4	C-LTMR.CDH9	ADAM10	NRCAM	1	123520	0.000359003	194101	0.21218	92052	-0.260506	132463	0.759645	102231	0.072	96753
194368	A-Propr.PCDH8	Fibroblasts	TIMP3	CD44	1	188588	0.000358977	194102	-0.769271	209195	-1.59162	207381	0.686019	148193	1	184070
194369	Macrophage	C-PEP.TAC1/CACNG5	CALR	LRP1	1	173467	0.000358945	194103	-0.132574	153973	-0.256939	132079	0.517506	203112	1	184070
194370	A-PEP.SCGN/ADRA2C	C-NP.MRGPRX1/GFRA2	SEMA5A	PLXNA1	1	183952	0.000358942	194104	-0.319547	180864	-1.11411	194995	0.650117	165727	1	184070
194371	A-Propr.PCDH8	C-PEP.TAC1/CACNG5	C3	LRP1	1	181223	0.000358927	194105	-0.195301	164057	-0.45859	152888	0.413789	210994	1	184070
194372	C-NP.SST	Macrophage	FAM3C	LIFR	1	182735	0.000358905	194106	-0.315425	180380	-0.635223	168053	0.59163	187068	1	184070
194373	Ab-LTMR.NSG2	C-NP.MRGPRX1/GFRA2	COL4A2	ITGA3_ITGB1	1	166945	0.000358903	194107	-0.000286976	129954	-0.595534	164914	0.659198	161680	1	184070
194374	A-Propr.PCDH8	C-NP.SST	ANOS1	FGFR1	1	174088	0.000358902	194108	-0.187928	162976	-0.377787	145087	0.601111	184198	1	184070
194375	A-Propr.EPHA3	Macrophage	LAMA4	ITGA6_ITGB1	1	188457	0.000358877	194109	-0.666129	206204	-1.50059	205796	0.678617	152105	1	184070
194376	A-Propr.HAPLN4	A-PEP.SCGN/ADRA2C	C3	GRM7	1	186062	0.000358876	194110	-0.308779	179573	-0.942489	187590	0.598559	184970	1	184070
194377	Macrophage	C-NP.MRGPRX1/GFRA2	SORBS1	ITGA1	1	180949	0.000358867	194112	-0.794532	209813	-1.46131	205049	0.745971	111702	1	184070
194378	C-NP.MRGPRX1/MRGPRX4	C-PEP.TAC1/CHRNA3	COL8A1	ITGA1_ITGB1	1	191950	0.000358849	194113	-0.537181	200205	-1.22751	199069	0.607078	182292	1	184070
194379	A-LTMR.TAC3	Putative T-cell	FAM3C	LIFR	1	183584	0.000358848	194114	-0.326563	181670	-0.673776	170989	0.591611	187077	1	184070
194380	Ab-LTMR.NSG2	C-NP.MRGPRX1/MRGPRX4	PSEN1	NCSTN	1	179466	0.000358843	194115	-0.167991	159860	-0.479004	154762	0.507064	204521	1	184070
194381	Satglia	C-PEP.TAC1/CHRNA3	LAMA3	DAG1	1	192148	0.000358841	194116	-0.428526	192351	-0.960706	188392	0.526522	201813	1	184070
194382	A-PEP.CHRNA7/SLC18A3	A-PEP.KIT	SLIT2	ROBO2	1	124738	0.000358833	194117	0.115469	108287	-0.638945	168355	0.833667	50227	0.151	102702
194383	C-PEP.TAC1/CHRNA3	Ab-LTMR.LGI2	CNTN4	PTPRG	1	148751	0.00035883	194118	0.107898	109572	-1.08326	193806	0.727478	123721	0.639	122539
194384	Endothelial	Ab-LTMR.NSG2	APP	GRM7	1	154968	0.000358801	194119	-0.140533	155288	-0.669398	170671	0.80408	70691	1	184070
194385	Putative T-cell	C-PEP.ADORA2B	LAMA3	ITGA2_ITGB1	1	173015	0.000358776	194120	-0.280426	176003	-0.691441	172320	0.562322	194732	0.777	127901
194386	Schwann_N	Schwann_M	SLIT2	ROBO2	1	153778	0.000358721	194121	-0.114559	150880	-0.984967	189573	0.833645	50244	1	184070
194387	A-PEP.KIT	A-Propr.PCDH8	NCAM1	GFRA1	1	181054	0.000358716	194122	-0.560569	201544	-1.30988	201518	0.727064	124015	1	184070
194388	Putative T-cell	C-NP.MRGPRX1/MRGPRX4	RTN4	CNTNAP1	1	110842	0.000358692	194123	0.295352	79503	-0.188429	124030	0.830184	52492	0.175	104063
194389	C-Thermo.TRPM8	C-LTMR.CDH9	ITGAV	THY1	1	145444	0.00035869	194124	0.0343485	123343	-0.463927	153339	0.717629	130040	0.74	126374
194390	ATF3	Schwann_M	COL5A3	ITGA1_ITGB1	1	187449	0.000358647	194125	-0.595125	203285	-1.11791	195139	0.661401	160628	1	184070
194391	Satglia	C-NP.MRGPRX1/GFRA2	CGN	TGFBR1	1	147719	0.000358632	194126	0.0387845	122493	-0.464721	153413	0.687632	147316	0.603	121248
194392	A-PEP.KIT	Schwann_N	SPARC	FGFR1	1	186243	0.000358626	194127	-0.567355	201891	-1.09748	194379	0.669532	156750	1	184070
194393	Ab-LTMR.NSG2	A-PEP.NTRK3/S100A16	APOE	ABCA1	1	193019	0.000358607	194128	-0.622547	204533	-1.43178	204447	0.619584	177917	1	184070
194394	C-PEP.TAC1/CHRNA3	Ab-LTMR.CCKAR	FARP2	PLXNA4	1	188735	0.000358601	194129	-0.578837	202523	-1.21658	198690	0.653401	164264	1	184070
194395	C-PEP.TAC1/CACNG5	Satglia	IL1RAPL1	PTPRF	1	190572	0.000358571	194130	-0.442545	193567	-1.40329	203814	0.621302	177282	1	184070
194396	C-NP.MRGPRX1/MRGPRX4	Satglia	SLIT2	PLXNA1	1	179684	0.000358557	194131	-0.480252	196555	-1.45951	205019	0.73543	118648	1	184070
194397	Schwann_N	A-PEP.KIT	GNAI2	IGF1R	1	160704	0.000358555	194132	-0.237114	170208	-0.435648	150748	0.756542	104361	1	184070
194398	A-Propr.PCDH8	Putative T-cell	SEMA6A	PLXNA4	1	185966	0.000358543	194133	-0.472118	195952	-1.02857	191569	0.653744	164109	1	184070
194399	Fibroblasts	C-PEP.TAC1/CACNG5	CGN	TGFBR1	1	143250	0.000358538	194134	0.0628678	117884	-0.328148	139972	0.687604	147330	0.482	116928
194400	A-LTMR.TAC3	C-Thermo.TRPM8	VEGFA	NRP2	1	178954	0.000358527	194135	-0.211711	166497	-0.326712	139816	0.434399	210253	1	184070
194401	A-Propr.PCDH8	Ab-LTMR.NSG2	MIF	CD44_CD74	1	169273	0.000358518	194136	-0.020001	133705	-0.376343	144924	0.583084	189529	1	184070
194402	C-NP.MRGPRX1/MRGPRX4	C-PEP.ADORA2B	LAMA2	ITGA7_ITGB1	1	173014	0.000358507	194137	-0.262448	173638	-0.944085	187675	0.612634	180408	0.806	129211
194403	A-Propr.HAPLN4	C-Thermo.TRPM8	LTBP3	ITGB5	1	168523	0.000358507	194138	-0.0928485	147073	-0.453396	152413	0.44092	209996	0.954	138996
194404	A-Propr.HAPLN4	C-PEP.TAC1/CHRNA3	SEMA5A	PLXNA1	1	184508	0.000358501	194139	-0.34835	184193	-1.09704	194348	0.649978	165793	1	184070
194405	Putative T-cell	Macrophage	CALM1	KCNQ5	1	136742	0.000358486	194140	-0.0137973	132574	-0.517256	158185	0.796742	75896	0.649	122917
194406	A-Propr.PCDH8	A-PEP.SCGN/ADRA2C	CALM3	GRM7	1	129418	0.000358472	194141	0.139134	104127	-0.279674	134689	0.787572	82452	0.856	131682
194407	Pericytes	Ab-LTMR.LGI2	VWF	ITGA9	1	197504	0.000358454	194142	-0.575566	202334	-1.34505	202431	0.506911	204544	1	184070
194408	A-PEP.NTRK3/S100A16	ATF3	NCAM1	GFRA1	1	183871	0.000358449	194143	-0.686336	206874	-1.85367	210213	0.72699	124054	1	184070
194409	A-PEP.KIT	A-PEP.CHRNA7/SLC18A3	FGF1	CD44	1	167810	0.000358427	194144	-0.167337	159761	-0.60794	165900	0.70897	135176	1	184070
194410	Fibroblasts	C-Thermo.RXFP1	SPTAN1	PTPRA	1	144158	0.000358406	194145	-0.235215	169919	-0.656987	169761	0.848758	40714	0.99	146254
194411	Endothelial	C-NP.MRGPRX1/GFRA2	SEMA5A	PLXNA1	1	183982	0.000358364	194146	-0.319688	180871	-1.11456	195013	0.649934	165808	1	184070
194412	A-Propr.HAPLN4	A-PEP.NTRK3/S100A16	NAMPT	INSR	1	182014	0.000358347	194147	-0.223797	168261	-0.515389	158027	0.498342	205567	1	184070
194413	C-NP.MRGPRX1/MRGPRX4	C-Thermo.TRPM8	ADAM9	ITGA6	1	167494	0.000358327	194148	-0.205683	165592	-0.549647	161091	0.650038	165753	0.997	150886
194414	Endothelial	A-PEP.CHRNA7/SLC18A3	ARF1	CHRM3	1	163917	0.000358295	194149	-0.0788921	144551	-0.459388	152959	0.566207	193814	0.897	134110
194415	Putative T-cell	C-PEP.TAC1/CACNG5	SPTAN1	PTPRA	1	153288	0.000358293	194150	-0.245896	171410	-0.744371	176089	0.848738	40723	1	184070
194416	Satglia	Schwann_M	FAM3C	LIFR	1	183349	0.000358276	194151	-0.298572	178273	-0.702028	173106	0.591418	187145	1	184070
194417	C-PEP.ADORA2B	Schwann_M	COL5A2	ITGA1_ITGB1	1	191211	0.000358264	194152	-0.444729	193778	-0.975134	189092	0.561273	194963	1	184070
194418	Satglia	A-Propr.EPHA3	CNTN1	PTPRZ1	1	157370	0.00035825	194153	-0.177645	161380	-0.662718	170203	0.730409	121860	0.956	139256
194419	A-PEP.CHRNA7/SLC18A3	A-Propr.HAPLN4	OLFM2	ROBO2	1	166868	0.00035822	194154	-0.18244	162133	-0.780394	178503	0.680288	151216	0.994	148334
194420	C-PEP.ADORA2B	C-PEP.TAC1/CHRNA3	ADAM9	ITGA6	1	164128	0.000358216	194155	-0.167218	159737	-0.676262	171177	0.650003	165776	0.819	129792
194421	Ab-LTMR.CCKAR	C-PEP.TAC1/CHRNA3	APOE	LRP8	1	187607	0.000358211	194156	-0.38398	188067	-0.92381	186686	0.598328	185058	1	184070
194422	Satglia	C-LTMR.CDH9	GNAI2	IGF1R	1	150841	0.000358199	194157	-0.163885	159191	-0.474321	154313	0.756451	104424	0.975	142118
194423	C-NP.MRGPRX1/GFRA2	A-Propr.PCDH8	ADAM10	TSPAN17	1	181625	0.000358178	194158	-0.288363	177036	-0.690567	172258	0.612041	180605	1	184070
194424	Putative T-cell	C-PEP.TAC1/CACNG5	CALM1	PDE1C	1	140700	0.000358162	194159	-0.12673	153011	-0.818769	180870	0.862636	32500	0.979	142962
194425	A-PEP.NTRK3/S100A16	C-NP.MRGPRX1/MRGPRX4	LAMC1	ITGA7_ITGB1	1	184782	0.000358137	194161	-0.460716	195093	-0.962772	188508	0.658331	162079	1	184070
194426	Pericytes	C-PEP.TAC1/CACNG5	ARF1	INSR	1	166111	0.000358135	194162	-0.114886	150933	-0.257671	132149	0.53081	201052	0.998	152258
194427	Ab-LTMR.ETV1	Schwann_N	LGI1	ADAM23	1	175834	0.00035813	194163	-0.34381	183662	-0.749932	176477	0.699332	140796	1	184070
194428	C-NP.MRGPRX1/GFRA2	C-PEP.TAC1/CHRNA3	ADAM10	NRCAM	1	163201	0.000358061	194164	-0.206999	165792	-0.655017	169587	0.759405	102393	1	184070
194429	Ab-LTMR.LGI2	A-PEP.NTRK3/S100A16	ADAM15	ITGAV	1	190680	0.000358054	194165	-0.399439	189635	-0.727623	175015	0.427381	210513	1	184070
194430	Ab-LTMR.NSG2	ATF3	NCAM1	NCAM2	1	169781	0.000358047	194166	-0.316334	180492	-1.34568	202441	0.780138	87738	1	184070
194431	A-LTMR.TAC3	ATF3	APP	GRM7	1	171626	0.00035804	194167	-0.608541	203938	-1.4664	205162	0.803913	70793	1	184070
194432	ATF3	A-PEP.KIT	PTN	PTPRB	1	181079	0.000358013	194168	-0.284434	176521	-0.786686	178930	0.495293	205919	0.996	149856
194433	C-Thermo.RXFP1	A-PEP.SCGN/ADRA2C	FARP2	PLXNA1	1	188747	0.000358002	194169	-0.460498	195068	-0.952975	188050	0.606805	182379	1	184070
194434	C-NP.SST	C-NP.MRGPRX1/MRGPRX4	COL4A2	ITGA9_ITGB1	1	186882	0.000357967	194170	-0.667408	206255	-1.31109	201545	0.685676	148373	1	184070
194435	Putative T-cell	A-LTMR.TAC3	CNTN1	NOTCH2	1	182198	0.000357958	194171	-0.751939	208786	-1.5585	206811	0.737697	117151	1	184070
194436	Schwann_M	C-PEP.TAC1/CACNG5	CALR	LRP1	1	173987	0.000357938	194172	-0.133154	154063	-0.277666	134453	0.517155	203177	1	184070
194437	Putative T-cell	A-LTMR.TAC3	NRG1	ADGRL1	1	170001	0.000357938	194173	-0.14737	156438	-1.00221	190351	0.725588	124975	1	184070
194438	Endothelial	C-LTMR.CDH9	PSAP	GPR37	1	180638	0.000357934	194174	-0.186204	162724	-0.628066	167509	0.562394	194713	1	184070
194439	Pericytes	ATF3	EFNA5	EPHA5	1	189532	0.000357926	194175	-0.437237	193127	-1.09972	194463	0.608493	181823	1	184070
194440	Ab-LTMR.CCKAR	Ab-LTMR.LGI2	FARP2	PLXNA1	1	186117	0.000357918	194176	-0.372719	186855	-0.855633	183095	0.606777	182390	1	184070
194441	Ab-LTMR.CCKAR	A-PEP.NTRK3/S100A16	FARP2	PLXNA1	1	185004	0.000357916	194177	-0.37272	186856	-0.765558	177528	0.606776	182391	1	184070
194442	C-NP.SST	A-PEP.KIT	FAT4	DCHS1	1	180069	0.000357916	194178	-0.175569	161059	-0.419645	149259	0.370433	211778	1	184070
194443	C-NP.MRGPRX1/MRGPRX4	Endothelial	COL4A2	ITGA3_ITGB1	1	178839	0.000357902	194179	-0.322746	181232	-0.69944	172892	0.658885	161822	1	184070
194444	Putative T-cell	Endothelial	PSAP	SORT1	1	162994	0.000357853	194180	-0.328327	181854	-0.555165	161578	0.772369	93286	1	184070
194445	C-Thermo.RXFP1	C-PEP.ADORA2B	APOE	LRP1	1	184789	0.000357825	194182	-0.387741	188459	-1.01038	190714	0.528101	201557	0.995	149032
194446	Macrophage	A-LTMR.TAC3	LAMB2	CD44	1	190786	0.000357807	194183	-0.383002	187975	-0.931215	187072	0.533109	200633	1	184070
194447	Macrophage	C-PEP.TAC1/CACNG5	CALM3	KCNQ5	1	110770	0.000357806	194184	0.198785	94126	-0.0078714	100945	0.722041	127261	0	37335
194448	C-Thermo.TRPM8	A-LTMR.TAC3	LAMC1	ITGA1	1	193059	0.000357803	194185	-0.681101	206705	-1.42725	204330	0.624662	176007	1	184070
194449	Pericytes	A-PEP.CHRNA7/SLC18A3	CALM1	PTPRA	1	133810	0.00035779	194186	-0.0485256	139002	-0.609871	166051	0.846287	42191	0.77	127618
194450	C-LTMR.CDH9	Ab-LTMR.ETV1	LRPAP1	SORT1	1	173922	0.000357765	194187	-0.192409	163667	-0.338325	141040	0.593036	186647	1	184070
194451	A-PEP.NTRK3/S100A16	C-NP.SST	COL6A1	ITGAV_ITGB8	1	195068	0.000357739	194188	-0.472199	195956	-1.13393	195751	0.500103	205374	1	184070
194452	Putative T-cell	A-PEP.CHRNA7/SLC18A3	CALM1	GRM7	1	141358	0.000357722	194189	-0.119172	151729	-0.821118	181011	0.848103	41093	0.952	138766
194453	C-NP.SST	A-LTMR.TAC3	COL6A1	CD44	1	184192	0.00035772	194190	-0.22029	167759	-0.8183	180841	0.564988	194100	1	184070
194454	A-Propr.PCDH8	A-Propr.HAPLN4	NCAM1	ROBO1	1	172326	0.00035771	194191	-0.423797	191928	-1.18319	197499	0.771525	93943	1	184070
194455	Putative T-cell	A-PEP.CHRNA7/SLC18A3	CALM1	PDE1C	1	140884	0.000357708	194192	-0.12727	153094	-0.887401	184811	0.862561	32548	0.96	139776
194456	C-NP.MRGPRX1/MRGPRX4	C-NP.MRGPRX1/MRGPRX4	SEMA5A	PLXNA1	1	184114	0.000357703	194193	-0.320995	181005	-1.12492	195398	0.649724	165903	1	184070
194457	C-NP.SST	C-Thermo.RXFP1	NTRK3	PTPRS	1	134534	0.000357697	194194	0.0970608	111545	-0.221332	127901	0.711665	133604	0.2	105425
194458	A-LTMR.TAC3	A-PEP.SCGN/ADRA2C	SLITRK2	PTPRS	1	187779	0.000357696	194195	-0.35634	185113	-0.757466	176986	0.54462	198531	1	184070
194459	C-NP.MRGPRX1/MRGPRX4	C-NP.MRGPRX1/MRGPRX4	SLIT2	APP	1	172628	0.000357681	194196	-0.785402	209610	-1.92159	210659	0.8126	64608	1	184070
194460	A-PEP.NTRK3/S100A16	C-PEP.TAC1/CACNG5	COL4A2	ITGA9_ITGB1	1	187293	0.000357671	194197	-0.674973	206519	-1.37917	203259	0.685587	148422	1	184070
194461	A-Propr.EPHA3	Satglia	SLIT3	ROBO2	1	176893	0.000357666	194198	-0.153431	157503	-1.31092	201539	0.687976	147154	1	184070
194462	A-PEP.CHRNA7/SLC18A3	C-PEP.TAC1/CHRNA3	ADAM10	CADM1	1	174243	0.000357661	194199	-0.419239	191527	-0.814477	180608	0.732069	120813	1	184070
194463	C-Thermo.RXFP1	Ab-LTMR.ETV1	CALM1	PDE1C	1	105370	0.000357616	194200	0.241113	87525	-0.172851	122065	0.862546	32554	0.027	90505.5
194464	Ab-LTMR.NSG2	Schwann_N	FGF14	FGFR1	1	155153	0.000357614	194201	-0.0828427	145290	-0.290279	135869	0.677435	152683	0.993	147720
194465	C-Thermo.TRPM8	A-PEP.SCGN/ADRA2C	APP	GRM7	1	172202	0.000357585	194202	-0.703889	207449	-1.4313	204426	0.803813	70865	1	184070
194466	C-NP.MRGPRX1/MRGPRX4	Schwann_M	IL1RAPL1	PTPRF	1	190698	0.000357551	194203	-0.426502	192181	-1.49157	205630	0.620967	177407	1	184070
194467	A-LTMR.TAC3	Macrophage	IL1RAPL1	PTPRS	1	186046	0.000357517	194204	-0.5501	200958	-1.35074	202567	0.685567	148433	1	184070
194468	C-Thermo.RXFP1	Schwann_M	LAMC1	ITGA1	1	192972	0.000357487	194205	-0.67585	206554	-1.41133	203986	0.624558	176048	1	184070
194469	A-PEP.CHRNA7/SLC18A3	C-PEP.ADORA2B	ADAM10	TSPAN15	1	195855	0.000357487	194206	-0.573198	202216	-0.983361	189494	0.45439	209288	1	184070
194470	Pericytes	A-Propr.EPHA3	IL34	PTPRZ1	1	200654	0.000357484	194207	-0.720505	207951	-1.52423	206229	0.419463	210815	1	184070
194471	C-NP.MRGPRX1/MRGPRX4	Schwann_N	SPARC	FGFR1	1	186594	0.000357481	194208	-0.567633	201905	-1.13697	195859	0.669178	156926	1	184070
194472	C-PEP.ADORA2B	C-Thermo.RXFP1	PSEN1	NCSTN	1	171925	0.000357469	194209	-0.209092	166123	-0.546814	160859	0.506584	204584	0.893	133850
194473	A-Propr.HAPLN4	ATF3	MPZ	MPZL1	1	190564	0.000357467	194210	-0.491623	197383	-1.27618	200558	0.623171	176601	1	184070
194474	Macrophage	C-Thermo.RXFP1	CALM1	PDE1C	1	141700	0.000357464	194211	-0.137152	154706	-1.03467	191818	0.862521	32569	0.913	135198
194475	Satglia	C-Thermo.RXFP1	NFASC	CNTN1_CNTNAP1	1	102462	0.000357455	194212	0.207492	92779	-0.190588	124310	0.813949	63673	0	37335
194476	A-Propr.HAPLN4	C-NP.SST	NCAM1	ROBO1	1	169316	0.000357446	194213	-0.332098	182284	-1.03935	192016	0.77146	93995	1	184070
194477	C-NP.SST	Ab-LTMR.LGI2	COL4A4	CD44	1	159142	0.000357443	194214	0.25376	85586	-0.713982	173978	0.564553	194212	0.993	147720
194478	C-LTMR.CDH9	A-Propr.HAPLN4	SEMA3B	NRP2_PLXNA4	1	188388	0.000357443	194215	-0.368146	186384	-0.746731	176229	0.530887	201041	1	184070
194479	A-Propr.EPHA3	ATF3	ARF6	SMAP1	1	176846	0.000357442	194216	-0.294346	177762	-0.539616	160219	0.478465	207571	0.985	144463
194480	Satglia	Macrophage	L1CAM	ITGA5_ITGB1	1	128865	0.000357438	194217	-0.0601368	141183	-0.293815	136256	0.708699	135333	0	37335
194481	Pericytes	Schwann_N	ADAM10	NRCAM	1	166992	0.000357434	194218	-0.324218	181394	-0.697978	172783	0.759245	102498	1	184070
194482	ATF3	C-PEP.TAC1/CHRNA3	FGF1	NRP1	1	146018	0.00035739	194219	0.0207859	125854	-0.304024	137359	0.667691	157599	0.431	115062
194483	ATF3	Putative T-cell	PTN	NCL	1	143752	0.000357382	194220	-0.049829	139264	-0.16014	120497	0.693923	143835	0.594	120946
194484	Endothelial	ATF3	CALM1	GRM4	1	148376	0.000357357	194221	0.164121	99778	-0.554952	161555	0.68097	150875	0.916	135449
194485	A-Propr.EPHA3	A-Propr.HAPLN4	TXLNA	STX3	1	166032	0.000357349	194222	-0.145067	156050	-0.318747	138985	0.537487	199809	0.969	141096
194486	C-LTMR.CDH9	C-PEP.ADORA2B	LAMA3	ITGA3_ITGB1	1	158705	0.00035733	194223	-0.0794002	144624	-0.498015	156494	0.586832	188511	0.293	109671
194487	A-LTMR.TAC3	Ab-LTMR.LGI2	CNTN1	NOTCH2	1	153484	0.000357325	194224	-0.187595	162918	-0.606431	165786	0.737526	117257	0.761	127236
194488	Macrophage	ATF3	EFNA5	EPHA5	1	190330	0.000357311	194225	-0.437447	193145	-1.20642	198323	0.608288	181890	1	184070
194489	C-PEP.ADORA2B	C-Thermo.TRPM8	FAM3C	LIFR	1	142667	0.000357309	194226	0.0446463	121310	-0.047849	106324	0.591091	187234	0.178	104242
194490	C-Thermo.RXFP1	C-PEP.TAC1/CHRNA3	LAMB1	DAG1	1	196097	0.000357303	194227	-0.753478	208819	-1.50168	205819	0.590095	187551	1	184070
194491	C-PEP.ADORA2B	ATF3	SLIT2	PLXNA1	1	172338	0.000357266	194228	-0.47845	196411	-1.61305	207702	0.735079	118887	0.985	144463
194492	Pericytes	A-Propr.PCDH8	LAMB1	ITGA1	1	193505	0.000357239	194229	-0.713603	207745	-1.45327	204903	0.623237	176578	1	184070
194493	ATF3	A-PEP.NTRK3/S100A16	PTN	PTPRS	1	160534	0.000357236	194230	-0.141921	155517	-0.443916	151515	0.639675	170171	0.848	131234
194494	Satglia	C-PEP.ADORA2B	CALM1	PDE1C	1	130481	0.000357231	194231	0.0362386	122973	-0.954475	188112	0.862482	32588	0.416	114502
194495	A-PEP.CHRNA7/SLC18A3	Macrophage	FAM3C	LIFR	1	182781	0.000357228	194232	-0.315912	180437	-0.633494	167920	0.591064	187248	1	184070
194496	C-Thermo.TRPM8	Satglia	LAMB2	RPSA	1	165740	0.00035721	194233	-0.120656	151982	-0.260993	132528	0.448616	209610	0.964	140348
194497	C-Thermo.TRPM8	A-LTMR.TAC3	FARP2	PLXNA4	1	183824	0.000357205	194234	-0.431459	192631	-0.866838	183720	0.652959	164464	1	184070
194498	C-PEP.TAC1/CACNG5	A-Propr.EPHA3	L1CAM	PTPRZ1	1	150221	0.000357204	194235	0.15625	101131	-0.478508	154724	0.650689	165493	0.917	135523
194499	Putative T-cell	A-LTMR.TAC3	LAMA2	ITGA1	1	192878	0.000357204	194236	-0.455687	194671	-1.26609	200273	0.577022	191139	1	184070
194500	A-PEP.NTRK3/S100A16	C-PEP.TAC1/CHRNA3	LAMA3	DAG1	1	191557	0.000357168	194237	-0.429019	192398	-0.893747	185169	0.525939	201910	1	184070
194501	C-NP.MRGPRX1/MRGPRX4	A-PEP.SCGN/ADRA2C	PSEN1	CD44	1	189809	0.000357148	194238	-0.553039	201118	-1.15711	196579	0.632233	173040	1	184070
194502	C-Thermo.TRPM8	Ab-LTMR.CCKAR	EFNA5	EPHA7	1	183621	0.000357111	194239	-0.172035	160500	-0.7237	174718	0.506609	204577	1	184070
194503	A-PEP.NTRK3/S100A16	A-PEP.KIT	COL6A1	CD44	1	187253	0.00035711	194240	-0.335597	182691	-0.822638	181109	0.564779	194155	1	184070
194504	A-PEP.SCGN/ADRA2C	C-NP.MRGPRX1/MRGPRX4	ALCAM	NRP1	1	139988	0.000357104	194241	-0.0317576	135946	-0.483535	155192	0.760046	101973	0.366	112586
194505	Ab-LTMR.NSG2	Fibroblasts	COL4A2	ITGA1_ITGB1	1	180826	0.000357098	194242	-0.416099	191220	-0.818616	180863	0.6754	153738	1	184070
194506	A-LTMR.TAC3	A-PEP.NTRK3/S100A16	PTN	PTPRB	1	187598	0.000357095	194243	-0.285425	176667	-0.758564	177052	0.494972	205960	1	184070
194507	C-NP.MRGPRX1/MRGPRX4	Ab-LTMR.ETV1	SEMA5A	PLXNA1	1	183909	0.000357086	194244	-0.321369	181053	-1.09277	194178	0.649528	166000	1	184070
194508	A-Propr.PCDH8	C-NP.SST	SEMA4F	NRP2	1	156836	0.00035708	194245	-0.0460786	138579	-0.135149	117416	0.534883	200297	0.89	133642
194509	A-PEP.KIT	A-PEP.NTRK3/S100A16	ADAM10	NOTCH2	1	195284	0.000357034	194246	-0.747961	208662	-1.37343	203131	0.594165	186312	1	184070
194510	Putative T-cell	Satglia	ADAM9	ITGB1	1	161624	0.00035703	194247	-0.227822	168842	-0.404175	147735	0.743629	113224	1	184070
194511	C-Thermo.RXFP1	A-Propr.PCDH8	LTBP1	ITGB5	1	176374	0.000357028	194248	-0.185246	162592	-0.731605	175272	0.491595	206327	0.981	143430
194512	A-PEP.KIT	Putative T-cell	L1CAM	CNTN1	1	154046	0.000356969	194249	-0.21174	166501	-0.73563	175569	0.834259	49844	1	184070
194513	A-Propr.HAPLN4	A-Propr.HAPLN4	TXLNA	STX3	1	167448	0.000356963	194250	-0.145286	156093	-0.293079	136175	0.537353	199837	0.997	150886
194514	A-PEP.NTRK3/S100A16	Putative T-cell	APOE	LDLR	1	183230	0.000356954	194251	-0.348965	184258	-0.731012	175226	0.618394	178346	1	184070
194515	A-PEP.NTRK3/S100A16	A-LTMR.TAC3	COL4A1	ITGA9_ITGB1	1	186760	0.000356953	194252	-0.511597	198701	-1.04719	192345	0.65302	164430	1	184070
194516	C-NP.MRGPRX1/MRGPRX4	Ab-LTMR.ETV1	ADAM10	TSPAN5	1	194587	0.000356945	194253	-0.720725	207958	-1.38054	203292	0.603798	183362	1	184070
194517	A-PEP.KIT	C-Thermo.RXFP1	LAMB1	ITGA7_ITGB1	1	185364	0.000356916	194254	-0.45094	194274	-1.0251	191412	0.656757	162811	1	184070
194518	C-PEP.ADORA2B	Ab-LTMR.NSG2	SLIT2	PLXNA1	1	172745	0.000356914	194255	-0.478763	196440	-1.59216	207394	0.734983	118948	0.991	146690
194519	A-Propr.EPHA3	A-LTMR.TAC3	ALCAM	NRP1	1	171164	0.00035689	194256	-0.344554	183745	-1.03299	191744	0.759991	102007	1	184070
194520	A-PEP.NTRK3/S100A16	C-LTMR.CDH9	COL4A2	CD44	1	188898	0.000356884	194257	-0.68559	206843	-1.5463	206625	0.677417	152696	1	184070
194521	Putative T-cell	C-LTMR.CDH9	SPTAN1	PTPRA	1	153157	0.000356845	194258	-0.247888	171697	-0.726088	174891	0.848478	40869	1	184070
194522	C-PEP.ADORA2B	C-NP.SST	LAMB1	ITGA6_ITGB1	1	181982	0.000356814	194259	-0.564179	201718	-1.36704	202970	0.655777	163241	0.993	147720
194523	A-PEP.CHRNA7/SLC18A3	C-PEP.TAC1/CHRNA3	ADAM10	TSPAN14	1	195769	0.000356811	194260	-0.611671	204069	-1.01567	190985	0.499392	205463	1	184070
194524	A-LTMR.TAC3	Ab-LTMR.CCKAR	PTN	PTPRS	1	172573	0.000356803	194261	-0.214062	166834	-0.401675	147484	0.639535	170216	1	184070
194525	C-PEP.TAC1/CACNG5	C-LTMR.CDH9	LAMB1	ITGA7_ITGB1	1	186410	0.000356803	194262	-0.480296	196562	-1.09667	194336	0.656721	162823	1	184070
194526	C-NP.SST	A-PEP.CHRNA7/SLC18A3	VIM	CD44	1	187630	0.000356781	194263	-0.715799	207807	-1.4114	203988	0.686368	148025	1	184070
194527	A-LTMR.TAC3	Ab-LTMR.NSG2	CGN	TGFBR1	1	116858	0.000356706	194264	0.124161	106742	0.0118358	98326	0.687053	147624	0	37335
194528	Satglia	A-Propr.EPHA3	ARF1	CHRM3	1	164701	0.000356696	194265	-0.08039	144819	-0.580638	163756	0.565658	193940	0.749	126724
194529	Schwann_M	Putative T-cell	NECTIN3	CADM1	1	172772	0.000356695	194266	-0.26867	174460	-0.550252	161141	0.682717	149923	1	184070
194530	A-Propr.PCDH8	A-PEP.KIT	LAMB1	ITGA6_ITGB1	1	187732	0.000356675	194267	-0.481995	196676	-1.2701	200390	0.655733	163259	1	184070
194531	C-Thermo.TRPM8	C-LTMR.CDH9	LAMA3	DAG1	1	190814	0.000356673	194268	-0.430156	192511	-0.825264	181278	0.525766	201942	1	184070
194532	C-LTMR.CDH9	Ab-LTMR.ETV1	ADAM10	TSPAN5	1	194654	0.000356663	194269	-0.720869	207963	-1.39318	203581	0.603704	183385	1	184070
194533	C-NP.MRGPRX1/MRGPRX4	Ab-LTMR.NSG2	PSEN1	CD44	1	190099	0.000356647	194270	-0.553143	201129	-1.1949	197922	0.63207	173103	1	184070
194534	C-PEP.TAC1/CHRNA3	Fibroblasts	FARP2	PLXNA4	1	187674	0.000356638	194271	-0.579936	202582	-1.06019	192878	0.65278	164567	1	184070
194535	Schwann_N	A-PEP.SCGN/ADRA2C	NRG1	ADGRL1	1	169430	0.000356629	194272	-0.0921144	146944	-1.15975	196674	0.725223	125193	1	184070
194536	C-NP.SST	Pericytes	LAMA4	DAG1	1	195039	0.000356602	194273	-0.793808	209799	-1.57129	207044	0.613818	180009	1	184070
194537	Macrophage	A-PEP.KIT	LGALS1	ITGB1	1	103926	0.000356593	194274	0.172864	98294	-0.155247	119898	0.805262	69830	0	37335
194538	Satglia	Ab-LTMR.CCKAR	LAMA2	DAG1	1	194758	0.000356583	194275	-0.422163	191791	-1.44625	204755	0.542558	198898	1	184070
194539	A-Propr.EPHA3	C-PEP.TAC1/CACNG5	APOE	LRP6	1	191860	0.000356581	194276	-0.576508	202395	-1.22482	198981	0.615006	179581	1	184070
194540	Endothelial	Schwann_M	PSAP	LRP1	1	173215	0.000356581	194277	-0.16641	159602	-0.605761	165743	0.657666	162385	1	184070
194541	A-LTMR.TAC3	Macrophage	SLITRK1	PTPRS	1	175809	0.000356553	194278	-0.150528	157013	-0.306459	137630	0.494131	206056	1	184070
194542	C-PEP.ADORA2B	A-PEP.KIT	TNFSF10	RIPK1	1	173560	0.000356522	194279	-0.228951	169005	-0.420695	149344	0.294068	212213	0.979	142962
194543	C-LTMR.CDH9	C-NP.MRGPRX1/GFRA2	LAMC1	DAG1	1	194704	0.00035652	194280	-0.674848	206512	-1.30624	201427	0.591107	187231	1	184070
194544	A-PEP.KIT	A-LTMR.TAC3	LAMB1	ITGA9_ITGB1	1	188699	0.00035652	194281	-0.674288	206493	-1.44796	204797	0.675164	153853	1	184070
194545	C-PEP.ADORA2B	C-NP.MRGPRX1/MRGPRX4	COL4A1	ITGA3_ITGB1	1	157397	0.00035651	194282	0.0723395	116172	-0.539845	160246	0.624843	175936	0.964	140348
194546	Ab-LTMR.CCKAR	C-NP.MRGPRX1/GFRA2	APOE	LRP6	1	191679	0.000356503	194283	-0.578056	202477	-1.19616	197970	0.61498	179594	1	184070
194547	C-NP.MRGPRX1/GFRA2	A-PEP.NTRK3/S100A16	SPP1	CD44	1	187015	0.000356486	194284	-0.315256	180354	-0.849727	182766	0.567106	193602	1	184070
194548	Ab-LTMR.LGI2	Ab-LTMR.NSG2	APOE	LRP8	1	187838	0.000356475	194285	-0.355379	184999	-1.00723	190595	0.597744	185240	1	184070
194549	A-Propr.PCDH8	Satglia	PTN	PTPRS	1	173581	0.000356468	194286	-0.206186	165662	-0.4668	153625	0.639427	170264	1	184070
194550	Putative T-cell	C-LTMR.CDH9	APP	NGFR	1	163159	0.000356413	194287	-0.340496	183252	-0.728883	175091	0.792271	79095	1	184070
194551	A-PEP.SCGN/ADRA2C	A-LTMR.TAC3	LTBP1	ITGB5	1	183689	0.000356342	194288	-0.181336	161978	-0.683957	171757	0.491355	206353	1	184070
194552	C-NP.MRGPRX1/GFRA2	C-Thermo.TRPM8	ADAM9	ITGA6	1	169685	0.000356338	194289	-0.207648	165889	-0.630992	167740	0.649404	166047	0.999	154460
194553	Ab-LTMR.NSG2	A-LTMR.TAC3	COL4A2	ITGA11_ITGB1	1	171303	0.000356333	194290	-0.0727915	143493	-0.580182	163718	0.637619	170944	1	184070
194554	C-PEP.ADORA2B	Putative T-cell	C3	GRM7	1	185621	0.000356327	194291	-0.305879	179187	-0.896045	185303	0.597702	185254	1	184070
194555	Macrophage	A-PEP.KIT	ADAM9	ITGA6	1	178211	0.000356326	194292	-0.271926	174904	-0.683664	171738	0.649401	166050	1	184070
194556	A-Propr.HAPLN4	C-LTMR.CDH9	ADAM9	ITGA6	1	179866	0.000356306	194293	-0.257291	172943	-0.836639	181971	0.649394	166054	1	184070
194557	A-PEP.NTRK3/S100A16	A-Propr.HAPLN4	IL1RAPL1	PTPRS	1	183550	0.000356295	194294	-0.353723	184800	-1.51036	205971	0.685198	148617	1	184070
194558	Macrophage	C-NP.SST	CALM3	KCNQ5	1	107963	0.000356259	194295	0.196729	94449	0.100796	86193	0.721606	127544	0	37335
194559	A-LTMR.TAC3	A-PEP.NTRK3/S100A16	CALM1	PDE1C	1	133100	0.000356246	194296	-0.054268	140099	-0.640497	168480	0.862318	32700	0.822	129926
194560	C-NP.MRGPRX1/GFRA2	Macrophage	LAMC1	ITGA2_ITGB1	1	187503	0.000356218	194297	-0.485612	196949	-0.920017	186484	0.625419	175717	1	184070
194561	A-LTMR.TAC3	Macrophage	PTN	NCL	1	165088	0.000356174	194298	-0.168921	160012	-0.357584	143023	0.693563	144039	1	184070
194562	Ab-LTMR.LGI2	A-Propr.HAPLN4	CNTN6	PTPRG	1	175725	0.000356151	194299	0.0254431	124999	-1.0553	192677	0.606262	182582	1	184070
194563	C-NP.SST	Macrophage	COL1A2	ITGA2_ITGB1	1	189107	0.00035615	194300	-0.373779	186982	-0.753367	176704	0.515208	203480	1	184070
194564	C-Thermo.TRPM8	Schwann_M	CALM3	RYR2	1	139143	0.000356125	194301	0.0452101	121187	-0.387329	146047	0.833847	50112	1	184070
194565	C-NP.SST	A-LTMR.TAC3	APP	RPSA	1	176762	0.000356103	194302	-0.482127	196690	-0.772027	177971	0.716366	130776	1	184070
194566	C-PEP.TAC1/CACNG5	C-PEP.TAC1/CACNG5	TIMP3	CD44	1	186949	0.000356077	194303	-0.549502	200933	-1.5575	206798	0.685145	148643	1	184070
194567	Ab-LTMR.LGI2	A-PEP.NTRK3/S100A16	PTN	CDH10	1	180469	0.000356069	194304	-0.320667	180965	-0.657667	169819	0.491153	206371	0.997	150886
194568	Schwann_N	C-NP.MRGPRX1/MRGPRX4	GNAI2	IGF1R	1	161649	0.000356068	194305	-0.240738	170716	-0.474443	154325	0.755901	104829	1	184070
194569	C-PEP.ADORA2B	C-NP.SST	FGF12	FGFR1	1	134259	0.000356056	194306	0.0808708	114551	-0.318279	138939	0.742472	114005	0.289	109494
194570	C-LTMR.CDH9	C-PEP.ADORA2B	LAMC1	ITGA2_ITGB1	1	189647	0.000356054	194307	-0.525795	199542	-1.10238	194578	0.625365	175738	1	184070
194571	C-Thermo.RXFP1	Ab-LTMR.CCKAR	FARP2	PLXNA4	1	189045	0.000356049	194308	-0.579412	202550	-1.24576	199632	0.652592	164666	1	184070
194572	A-Propr.HAPLN4	A-Propr.EPHA3	PTN	PTPRB	1	187502	0.000356005	194309	-0.28466	176561	-0.751315	176570	0.49459	206002	1	184070
194573	Satglia	C-NP.MRGPRX1/GFRA2	NFASC	CNTN1_CNTNAP1	1	104722	0.000355993	194310	0.18389	96495	-0.253001	131591	0.813639	63881	0	37335
194574	C-Thermo.TRPM8	Ab-LTMR.NSG2	LRPAP1	LRP8	1	160674	0.000355977	194311	-0.0861512	145867	-0.216156	127267	0.523089	202361	0.889	133566
194575	A-PEP.KIT	A-PEP.NTRK3/S100A16	OLFM2	ROBO2	1	163394	0.000355953	194312	-0.16475	159331	-0.721625	174531	0.679598	151599	0.937	137196
194576	Ab-LTMR.ETV1	C-NP.SST	ADAM9	ITGAV	1	187601	0.00035595	194313	-0.527345	199622	-1.01962	191154	0.642953	168847	1	184070
194577	Macrophage	Schwann_N	NTRK3	PTPRS	1	141960	0.000355939	194314	-0.00456999	130752	-0.236116	129620	0.711159	133931	0.601	121185
194578	Macrophage	C-NP.SST	L1CAM	CNTN1	1	138513	0.000355926	194315	-0.121036	152037	-0.523351	158767	0.834057	49974	0.94	137473
194579	Putative T-cell	Ab-LTMR.CCKAR	LAMC1	DAG1	1	193625	0.000355896	194316	-0.641705	205302	-1.17214	197133	0.590896	187304	1	184070
194580	A-PEP.NTRK3/S100A16	C-Thermo.TRPM8	SLIT2	APP	1	173021	0.000355896	194317	-0.872456	211142	-1.92499	210677	0.812219	64901	1	184070
194581	Ab-LTMR.ETV1	C-PEP.TAC1/CACNG5	PTN	PTPRS	1	163954	0.000355892	194318	-0.15927	158433	-0.394842	146817	0.63924	170346	0.996	149856
194582	C-LTMR.CDH9	C-Thermo.TRPM8	LAMB2	RPSA	1	158210	0.000355877	194319	-0.0765069	144148	-0.109508	114181	0.448154	209636	0.796	128767
194583	A-PEP.NTRK3/S100A16	Ab-LTMR.ETV1	MPZ	MPZL1	1	190424	0.000355862	194320	-0.466314	195521	-1.30581	201419	0.622643	176789	1	184070
194584	Putative T-cell	Schwann_N	CGN	TGFBR1	1	131166	0.000355855	194321	0.0628204	117891	0.00279066	99505	0.686796	147778	0.068	96336
194585	A-Propr.EPHA3	Ab-LTMR.NSG2	CCL25	GRM7	1	181225	0.000355853	194322	-0.14002	155196	-0.895584	185274	0.591029	187262	1	184070
194586	C-PEP.ADORA2B	Ab-LTMR.LGI2	LAMC1	ITGA3_ITGB1	1	162863	0.00035585	194323	-0.15442	157649	-0.687111	171985	0.648947	166271	0.68	124087
194587	A-PEP.KIT	A-PEP.KIT	SPP1	CD44	1	187014	0.000355835	194325	-0.334718	182583	-0.811652	180430	0.566881	193660	1	184070
194588	A-LTMR.TAC3	Ab-LTMR.LGI2	APOE	LRP6	1	192035	0.000355812	194326	-0.578504	202505	-1.245	199608	0.61475	179665	1	184070
194589	A-PEP.SCGN/ADRA2C	C-NP.MRGPRX1/MRGPRX4	SEMA5A	PLXNA1	1	184259	0.000355792	194327	-0.321467	181063	-1.13185	195668	0.649114	166169	1	184070
194590	A-Propr.HAPLN4	Schwann_M	ADAM10	TSPAN12	1	194610	0.000355771	194328	-0.535639	200112	-1.03481	191825	0.520426	202718	1	184070
194591	A-PEP.CHRNA7/SLC18A3	A-PEP.SCGN/ADRA2C	C3	GRM7	1	186148	0.000355762	194329	-0.309822	179677	-0.936994	187341	0.597511	185324	1	184070
194592	C-NP.MRGPRX1/GFRA2	C-PEP.ADORA2B	NRG1	LGR4	1	174894	0.000355754	194330	-0.426604	192190	-1.39385	203599	0.71787	129891	0.999	154460
194593	A-PEP.NTRK3/S100A16	Ab-LTMR.LGI2	SORBS1	INSR	1	188428	0.000355748	194331	-0.663132	206100	-1.20331	198222	0.663893	159418	1	184070
194594	A-PEP.CHRNA7/SLC18A3	A-Propr.EPHA3	NCAM1	PTPRA	1	175832	0.000355738	194332	-0.649602	205595	-1.52765	206299	0.778549	88867	1	184070
194595	Fibroblasts	C-PEP.TAC1/CACNG5	ALCAM	NRP1	1	171098	0.000355734	194333	-0.393806	189064	-0.906659	185827	0.759695	102199	1	184070
194596	C-PEP.TAC1/CACNG5	Satglia	SPARC	FGFR1	1	183405	0.000355733	194334	-0.422951	191858	-0.985293	189595	0.668635	157169	1	184070
194597	Endothelial	C-NP.SST	CALM1	RYR2	1	152386	0.000355726	194335	-0.221958	167987	-1.08475	193868	0.883199	21668	1	184070
194598	Ab-LTMR.ETV1	C-NP.SST	ADAM9	ITGA6	1	181204	0.000355634	194336	-0.316044	180453	-0.821215	181016	0.649179	166147	1	184070
194599	Ab-LTMR.CCKAR	Ab-LTMR.ETV1	EFNA5	EPHA5	1	189815	0.000355633	194337	-0.425878	192131	-1.15309	196457	0.607727	182080	1	184070
194600	Satglia	C-Thermo.RXFP1	GNAI2	F2R	1	173253	0.000355586	194338	-0.283023	176355	-0.614165	166359	0.611281	180878	0.994	148334
194601	Putative T-cell	Ab-LTMR.CCKAR	APP	LRP6	1	181768	0.000355561	194339	-0.806468	210095	-1.29093	201010	0.734431	119325	1	184070
194602	A-Propr.HAPLN4	ATF3	TIMP3	CD44	1	189282	0.000355539	194340	-0.775352	209369	-1.81452	209898	0.684981	148733	1	184070
194603	C-PEP.TAC1/CACNG5	A-PEP.KIT	ADAM15	ITGA9	1	195571	0.00035547	194341	-0.508876	198521	-1.11668	195100	0.496186	205823	1	184070
194604	A-Propr.EPHA3	A-Propr.HAPLN4	WNT5A	LRP6	1	193331	0.000355438	194342	-0.483757	196817	-0.837414	182017	0.452281	209408	1	184070
194605	A-PEP.NTRK3/S100A16	Ab-LTMR.CCKAR	SLIT2	ROBO1	1	172791	0.000355438	194343	-0.361353	185649	-1.32445	201887	0.765863	98007	1	184070
194606	A-PEP.KIT	C-NP.SST	MAML2	NOTCH2	1	191051	0.000355429	194344	-0.864995	211051	-1.62023	207782	0.666839	158008	1	184070
194607	A-LTMR.TAC3	A-Propr.EPHA3	SEMA3B	NRP2_PLXNA4	1	183568	0.000355427	194345	-0.391762	188859	-0.824152	181210	0.530182	201167	0.998	152258
194608	A-PEP.KIT	Ab-LTMR.CCKAR	APOE	LRP6	1	191161	0.000355422	194346	-0.576437	202392	-1.12161	195287	0.614621	179711	1	184070
194609	C-LTMR.CDH9	C-PEP.TAC1/CHRNA3	APOE	LRP8	1	187476	0.000355382	194347	-0.384822	188157	-0.89932	185447	0.597375	185358	1	184070
194610	Macrophage	A-PEP.SCGN/ADRA2C	COL4A2	CD44	1	187977	0.000355381	194348	-0.63907	205207	-1.38316	203347	0.676956	152912	1	184070
194611	C-Thermo.RXFP1	Fibroblasts	SLIT2	ROBO2	1	163586	0.000355357	194349	-0.360411	185551	-1.38096	203295	0.832991	50667	1	184070
194612	C-Thermo.TRPM8	C-Thermo.TRPM8	SEMA3B	NRP2_PLXNA1	1	172402	0.00035527	194350	-0.246041	171433	-0.441142	151227	0.502642	205088	0.961	139910
194613	Schwann_M	ATF3	ARF1	INSR	1	163724	0.000355254	194351	-0.145673	156157	-0.288338	135643	0.529805	201233	0.848	131234
194614	A-PEP.SCGN/ADRA2C	C-Thermo.TRPM8	COL6A1	ITGA6	1	182094	0.000355253	194352	-0.165896	159498	-0.601823	165421	0.483694	207132	1	184070
194615	A-PEP.SCGN/ADRA2C	C-NP.MRGPRX1/GFRA2	FGF14	FGFR1	1	151691	0.000355251	194353	-0.0767903	144195	-0.275493	134201	0.676711	153053	0.874	132654
194616	Endothelial	C-NP.MRGPRX1/MRGPRX4	SEMA5A	PLXNA1	1	184294	0.000355219	194354	-0.321608	181081	-1.13229	195688	0.648931	166278	1	184070
194617	C-Thermo.TRPM8	C-PEP.TAC1/CACNG5	SEMA7A	PLXNC1	1	117351	0.000355206	194355	0.274915	82408	0.033464	95314	0.621129	177345	0	37335
194618	Pericytes	Ab-LTMR.NSG2	SEMA6A	PLXNA4	1	187785	0.000355198	194356	-0.529079	199728	-1.14486	196161	0.652682	164612	1	184070
194619	Pericytes	C-NP.MRGPRX1/GFRA2	COL11A1	ITGA1_ITGB1	1	187468	0.000355182	194357	-0.516253	198993	-1.25407	199897	0.662607	160023	1	184070
194620	Putative T-cell	Ab-LTMR.LGI2	APOE	ABCA1	1	189692	0.000355179	194358	-0.473096	196024	-1.13236	195689	0.618452	178319	1	184070
194621	A-PEP.SCGN/ADRA2C	Ab-LTMR.ETV1	SEMA5A	PLXNA1	1	184056	0.000355179	194359	-0.32184	181108	-1.0997	194462	0.648918	166284	1	184070
194622	C-NP.MRGPRX1/GFRA2	A-Propr.HAPLN4	SPTBN2	PTPRA	1	144235	0.000355159	194360	0.0385862	122533	-0.200583	125460	0.714903	131649	0.992	147171
194623	Pericytes	C-Thermo.TRPM8	RTN4	CNTNAP1	1	109864	0.000355155	194361	0.299542	78880	-0.159055	120368	0.829485	52943	0.152	102766
194624	Schwann_N	C-PEP.ADORA2B	GNAI2	EDNRA	1	164069	0.000355152	194362	-0.124171	152577	-0.287805	135581	0.435781	210208	0.77	127618
194625	C-NP.MRGPRX1/GFRA2	A-PEP.NTRK3/S100A16	SORBS1	INSR	1	189997	0.000355138	194363	-0.73998	208463	-1.39343	203590	0.663702	159501	1	184070
194626	A-Propr.EPHA3	Putative T-cell	HSPA8	LDLR	1	99012.2	0.000355137	194364	0.316772	76421	0.214598	71965	0.740997	114976	0	37335
194627	Schwann_N	C-PEP.TAC1/CACNG5	PSAP	LRP1	1	171814	0.000355123	194365	-0.20264	165153	-0.458536	152885	0.657205	162598	1	184070
194628	Macrophage	A-PEP.NTRK3/S100A16	SPTAN1	PTPRA	1	155016	0.000355112	194366	-0.268378	174423	-0.823435	181167	0.848165	41055	1	184070
194629	C-NP.MRGPRX1/MRGPRX4	C-LTMR.CDH9	ADAM9	ITGAV	1	183058	0.000355088	194367	-0.414167	191023	-0.755701	176870	0.642675	168958	1	184070
194630	C-Thermo.TRPM8	C-NP.MRGPRX1/MRGPRX4	FGF1	TGFBR3	1	172485	0.000355079	194368	-0.103182	148895	-0.704416	173296	0.658935	161797	1	184070
194631	C-Thermo.TRPM8	A-Propr.EPHA3	HSPA8	LDLR	1	116963	0.000355058	194369	0.158345	100799	0.121057	83563	0.740976	114986	0.03	91099
194632	Macrophage	C-NP.MRGPRX1/MRGPRX4	ALCAM	NRP1	1	135473	0.000355055	194370	-0.0359917	136674	-0.269101	133471	0.759521	102318	0.313	110534
194633	C-PEP.ADORA2B	Putative T-cell	SLIT2	PLXNA1	1	172334	0.000355041	194371	-0.48043	196568	-1.46739	205183	0.73447	119295	0.99	146254
194634	C-Thermo.RXFP1	Ab-LTMR.CCKAR	LAMA3	DAG1	1	191268	0.000355032	194372	-0.410524	190699	-0.893598	185162	0.525191	202038	1	184070
194635	A-PEP.NTRK3/S100A16	Macrophage	COL4A1	CD47	1	180567	0.000355017	194373	-0.287533	176909	-0.593878	164789	0.605858	182695	1	184070
194636	C-NP.SST	C-NP.SST	ADAM10	NOTCH2	1	195323	0.00035501	194374	-0.7373	208395	-1.37932	203262	0.59348	186514	1	184070
194637	Macrophage	A-Propr.PCDH8	NTRK3	PTPRD	1	148655	0.000354995	194375	0.0161194	126741	-0.241365	130199	0.613114	180252	0.343	111708
194638	C-Thermo.TRPM8	Ab-LTMR.ETV1	GNAI2	IGF1R	1	167598	0.000354981	194376	-0.271998	174915	-0.798003	179616	0.755619	105013	1	184070
194639	Satglia	C-Thermo.TRPM8	GNAI2	CAV1	1	169256	0.000354961	194377	-0.160503	158645	-0.403771	147698	0.537941	199727	0.989	145832
194640	Fibroblasts	A-PEP.NTRK3/S100A16	CALM1	AQP1	1	149898	0.000354946	194378	0.026133	124868	-0.737588	175675	0.745149	112264	0.976	142306
194641	C-NP.MRGPRX1/GFRA2	C-NP.MRGPRX1/GFRA2	ADAM15	ITGA9	1	195251	0.000354939	194379	-0.46029	195045	-1.16645	196919	0.496	205843	1	184070
194642	Ab-LTMR.LGI2	C-PEP.ADORA2B	HRAS	INSR	1	149421	0.000354924	194380	0.257986	84953	-0.282761	135028	0.368772	211800	0.594	120946
194643	A-PEP.KIT	C-Thermo.RXFP1	LAMC1	DAG1	1	193887	0.000354908	194382	-0.65639	205844	-1.18898	197721	0.590559	187420	1	184070
194644	C-Thermo.TRPM8	A-PEP.KIT	LAMB1	DAG1	1	195966	0.000354895	194383	-0.74568	208601	-1.45827	204996	0.589277	187780	1	184070
194645	Macrophage	Ab-LTMR.NSG2	COL4A2	CD44	1	188175	0.000354882	194384	-0.639174	205210	-1.42094	204207	0.676802	153006	1	184070
194646	A-PEP.KIT	A-LTMR.TAC3	ADAM10	TSPAN17	1	183714	0.00035488	194385	-0.372462	186831	-0.690977	172286	0.610942	180997	1	184070
194647	A-PEP.CHRNA7/SLC18A3	Ab-LTMR.ETV1	SLITRK3	PTPRS	1	134715	0.00035488	194386	0.203778	93333	0.0176207	97533	0.636508	171355	0.483	116966
194648	C-PEP.TAC1/CACNG5	C-Thermo.TRPM8	COL4A3	ITGA1_ITGB1	1	172670	0.000354861	194387	-0.0981712	148019	-0.40626	147918	0.585231	188956	1	184070
194649	C-PEP.ADORA2B	A-Propr.EPHA3	COL4A1	CD47	1	168303	0.000354852	194388	-0.197487	164384	-0.625755	167322	0.605803	182710	0.875	132712
194650	C-NP.SST	A-LTMR.TAC3	LAMB1	ITGA1	1	194608	0.000354819	194389	-0.769123	209190	-1.67701	208541	0.622439	176853	1	184070
194651	A-PEP.NTRK3/S100A16	Macrophage	NCAM1	PTPRA	1	174867	0.000354806	194390	-0.571445	202112	-1.44529	204728	0.778323	89034	1	184070
194652	C-Thermo.RXFP1	Pericytes	SEMA6D	KDR_PLXNA1	1	169280	0.000354752	194391	-0.247763	171674	-0.514937	157983	0.598048	185153	0.937	137196
194653	C-Thermo.TRPM8	C-PEP.TAC1/CACNG5	SEMA5A	PLXNA1	1	183500	0.00035474	194392	-0.316994	180571	-1.04162	192118	0.648777	166349	1	184070
194654	Fibroblasts	Ab-LTMR.ETV1	FARP2	PLXNA4	1	189125	0.0003547	194393	-0.599122	203500	-1.21997	198818	0.652162	164846	1	184070
194655	C-NP.MRGPRX1/MRGPRX4	Satglia	LAMB1	ITGA6_ITGB1	1	190098	0.000354698	194394	-0.58608	202883	-1.49079	205612	0.655105	163532	1	184070
194656	C-Thermo.TRPM8	C-PEP.TAC1/CHRNA3	LRPAP1	SORT1	1	163701	0.000354693	194395	-0.170254	160209	-0.267748	133299	0.591995	186943	0.982	143661
194657	Pericytes	Pericytes	NCAM1	FGFR1	1	177536	0.000354675	194396	-0.530343	199791	-1.21805	198747	0.74747	110676	1	184070
194658	Ab-LTMR.NSG2	A-PEP.CHRNA7/SLC18A3	NCAM1	ROBO1	1	168343	0.000354668	194397	-0.288697	177078	-1.03114	191682	0.770771	94487	1	184070
194659	Fibroblasts	A-PEP.NTRK3/S100A16	APP	GRM7	1	172548	0.000354659	194398	-0.712874	207711	-1.47151	205245	0.803164	71319	1	184070
194660	A-PEP.CHRNA7/SLC18A3	Ab-LTMR.CCKAR	SEMA6A	PLXNA4	1	187898	0.000354657	194399	-0.513986	198841	-1.18256	197478	0.65251	164700	1	184070
194661	C-NP.SST	Ab-LTMR.ETV1	OLFM2	ROBO2	1	161549	0.000354654	194400	-0.156212	157955	-0.63927	168379	0.6792	151812	0.913	135198
194662	C-NP.MRGPRX1/MRGPRX4	Ab-LTMR.LGI2	SLIT2	PLXNA1	1	180341	0.000354634	194402	-0.483696	196809	-1.57191	207054	0.734358	119369	1	184070
194663	C-NP.MRGPRX1/MRGPRX4	A-PEP.NTRK3/S100A16	SLIT2	PLXNA1	1	180018	0.000354633	194403	-0.483697	196811	-1.48184	205437	0.734358	119370	1	184070
194664	Ab-LTMR.NSG2	Putative T-cell	EFNA5	EPHA5	1	190213	0.000354619	194404	-0.423648	191917	-1.2103	198481	0.607386	182194	1	184070
194665	C-PEP.TAC1/CACNG5	A-LTMR.TAC3	LAMB1	DAG1	1	196264	0.000354617	194405	-0.742502	208529	-1.5391	206504	0.589182	187811	1	184070
194666	Endothelial	Ab-LTMR.ETV1	SEMA5A	PLXNA1	1	184092	0.000354606	194406	-0.321982	181127	-1.10014	194484	0.648734	166371	1	184070
194667	C-PEP.TAC1/CHRNA3	Putative T-cell	EFNA5	EPHA3	1	192812	0.000354605	194407	-0.449114	194142	-1.24317	199563	0.574087	191881	1	184070
194668	A-PEP.NTRK3/S100A16	C-Thermo.TRPM8	LAMC1	ITGA9_ITGB1	1	188298	0.000354584	194408	-0.679693	206662	-1.35939	202773	0.675725	153580	1	184070
194669	Satglia	C-PEP.ADORA2B	PSAP	LRP1	1	157824	0.000354552	194409	-0.136657	154629	-0.465336	153471	0.657023	162676	0.676	123934
194670	A-Propr.EPHA3	Putative T-cell	WNT5A	FZD3	1	187262	0.000354461	194412	-0.351948	184623	-0.575277	163313	0.44293	209892	1	184070
194671	Putative T-cell	Macrophage	ADAM9	ITGB1	1	160185	0.000354455	194413	-0.230086	169216	-0.324096	139542	0.742939	113685	1	184070
194672	C-NP.MRGPRX1/MRGPRX4	Pericytes	CD99	CD81	1	160899	0.000354448	194414	-0.0952905	147494	-0.162284	120778	0.532663	200714	0.969	141096
194673	Ab-LTMR.ETV1	ATF3	APOE	LRP8	1	187017	0.00035443	194415	-0.342615	183519	-0.943429	187632	0.597052	185448	1	184070
194674	C-PEP.ADORA2B	A-LTMR.TAC3	FAM3C	LIFR	1	143671	0.000354402	194416	0.0395815	122339	-0.0885514	111548	0.590103	187546	0.148	102508
194675	C-NP.SST	Ab-LTMR.CCKAR	CNTN4	PTPRG	1	150083	0.0003544	194417	0.109361	109296	-1.05008	192458	0.726245	124544	0.817	129698
194676	C-PEP.ADORA2B	Fibroblasts	LAMC1	ITGA1	1	189937	0.000354377	194418	-0.585369	202849	-1.03654	191887	0.623533	176462	1	184070
194677	Fibroblasts	Fibroblasts	CGN	TGFBR1	1	141382	0.000354369	194419	0.0588474	118646	-0.202583	125713	0.686346	148035	0.57	120098
194678	Satglia	C-PEP.TAC1/CHRNA3	CALM1	AQP1	1	154968	0.000354358	194420	0.0276146	124589	-0.972865	188995	0.744991	112377	0.999	154460
194679	C-NP.SST	A-Propr.PCDH8	COL4A1	ITGA9_ITGB1	1	188917	0.000354298	194421	-0.583043	202734	-1.21137	198518	0.652174	164841	1	184070
194680	A-PEP.NTRK3/S100A16	C-PEP.TAC1/CACNG5	LAMC1	ITGA6_ITGB1	1	187431	0.000354291	194422	-0.508846	198519	-1.17096	197089	0.656169	163054	1	184070
194681	Satglia	ATF3	CALM1	AQP1	1	150777	0.000354279	194423	0.0275416	124604	-0.993516	189965	0.74497	112396	0.871	132495
194682	A-LTMR.TAC3	Satglia	LAMB1	ITGA7_ITGB1	1	186937	0.00035427	194424	-0.484832	196888	-1.1443	196133	0.655918	163170	1	184070
194683	Putative T-cell	Schwann_M	CGN	TGFBR1	1	131269	0.000354219	194425	0.0621355	118007	0.00734697	98918	0.6863	148062	0.074	96932
194684	Satglia	C-LTMR.CDH9	NFASC	CNTN1_CNTNAP1	1	104917	0.000354214	194426	0.198889	94099	-0.278759	134586	0.813258	64138	0	37335
194685	C-Thermo.RXFP1	A-PEP.NTRK3/S100A16	ADAM10	NOTCH2	1	195740	0.000354213	194427	-0.749371	208716	-1.45262	204892	0.593208	186596	1	184070
194686	C-PEP.TAC1/CHRNA3	Macrophage	APOE	LDLR	1	184719	0.000354211	194428	-0.364812	186038	-0.810397	180363	0.617483	178695	1	184070
194687	C-PEP.TAC1/CHRNA3	Ab-LTMR.ETV1	ADAM10	TSPAN5	1	194811	0.000354209	194429	-0.722122	207995	-1.40761	203911	0.602877	183651	1	184070
194688	C-LTMR.CDH9	A-PEP.CHRNA7/SLC18A3	LRPAP1	SORT1	1	168697	0.000354175	194430	-0.194765	163987	-0.363201	143601	0.591818	187007	0.999	154460
194689	C-NP.MRGPRX1/MRGPRX4	C-PEP.TAC1/CACNG5	WNT5A	LRP6	1	193618	0.000354156	194431	-0.491865	197405	-0.849454	182745	0.451833	209437	1	184070
194690	A-PEP.NTRK3/S100A16	A-PEP.KIT	PSEN1	NCSTN	1	180058	0.000354148	194432	-0.206997	165790	-0.441494	151261	0.505418	204736	1	184070
194691	A-PEP.NTRK3/S100A16	C-NP.SST	APOE	SORL1	1	194757	0.000354145	194433	-0.498137	197832	-1.08514	193886	0.514681	203564	1	184070
194692	A-Propr.PCDH8	A-PEP.SCGN/ADRA2C	MIF	CD44_CD74	1	169138	0.000354142	194434	-0.022444	134178	-0.358007	143067	0.58159	189943	1	184070
194693	C-Thermo.RXFP1	Putative T-cell	APOE	LRP8	1	182076	0.000354137	194435	-0.385857	188261	-0.992995	189949	0.596953	185477	0.998	152258
194694	A-PEP.KIT	Satglia	NTRK3	PTPRF	1	133590	0.000354129	194436	0.079559	114807	-0.0519413	106869	0.648534	166461	0.01	85374.5
194695	Macrophage	Ab-LTMR.CCKAR	GNAI2	F2R	1	177068	0.000354125	194437	-0.211224	166428	-0.53	159349	0.610792	181056	1	184070
194696	A-Propr.EPHA3	Ab-LTMR.LGI2	VEGFA	CD44	1	188324	0.000354118	194438	-0.394993	189193	-1.09421	194233	0.45423	209295	0.999	154460
194697	C-Thermo.RXFP1	Fibroblasts	FARP2	PLXNA4	1	188018	0.0003541	194439	-0.580511	202609	-1.08936	194051	0.65197	164924	1	184070
194698	C-Thermo.TRPM8	C-NP.MRGPRX1/GFRA2	LAMA3	DAG1	1	190570	0.000354099	194440	-0.430845	192571	-0.798994	179674	0.524864	202094	1	184070
194699	C-PEP.ADORA2B	A-Propr.PCDH8	FARP2	PLXNA4	1	189114	0.000354071	194441	-0.567728	201910	-1.26428	200220	0.65196	164927	1	184070
194700	A-PEP.NTRK3/S100A16	A-PEP.KIT	LAMB1	ITGA9_ITGB1	1	188980	0.00035407	194442	-0.654088	205770	-1.5331	206397	0.674407	154223	1	184070
194701	Satglia	A-Propr.EPHA3	GNAS	ADCY9	1	152552	0.000354064	194443	-0.125645	152818	-0.754967	176829	0.770021	95007	0.982	143661
194702	Putative T-cell	C-NP.MRGPRX1/GFRA2	SPTAN1	PTPRA	1	153966	0.000354063	194444	-0.251714	172215	-0.771234	177917	0.847974	41186	1	184070
194703	Pericytes	Schwann_M	PSAP	SORT1	1	156688	0.000354052	194445	-0.172395	160550	-0.431304	150365	0.771429	94011	1	184070
194704	A-PEP.CHRNA7/SLC18A3	C-PEP.ADORA2B	ADAM10	TSPAN17	1	179896	0.000354043	194446	-0.240202	170636	-0.650073	169225	0.610661	181104	1	184070
194705	Putative T-cell	A-LTMR.TAC3	TIMP3	CD44	1	188125	0.000354034	194447	-0.683905	206795	-1.5301	206353	0.684523	148962	1	184070
194706	A-Propr.PCDH8	Schwann_M	SLIT2	ROBO2	1	149161	0.000353997	194448	-0.123658	152489	-1.17195	197124	0.832724	50857	0.997	150886
194707	C-NP.MRGPRX1/MRGPRX4	Pericytes	SLIT2	ROBO1	1	171077	0.000353986	194449	-0.305813	179178	-1.23915	199432	0.765496	98255	1	184070
194708	C-PEP.ADORA2B	C-PEP.ADORA2B	IL1RAPL1	PTPRS	1	176285	0.000353975	194450	-0.387422	188429	-1.58399	207258	0.684493	148980	0.976	142306
194709	Satglia	A-Propr.EPHA3	GNAI2	ADCY9	1	154472	0.000353974	194451	-0.069292	142919	-0.373368	144615	0.651981	164919	0.717	125455
194710	C-PEP.TAC1/CACNG5	A-Propr.PCDH8	COL4A3	ITGA1_ITGB1	1	173052	0.000353961	194452	-0.0904935	146666	-0.438905	151027	0.584923	189044	1	184070
194711	A-Propr.PCDH8	A-PEP.NTRK3/S100A16	APOE	ABCA1	1	192740	0.000353956	194453	-0.624728	204621	-1.33095	202062	0.618045	178494	1	184070
194712	C-NP.MRGPRX1/GFRA2	A-LTMR.TAC3	LTBP3	ITGB5	1	179866	0.000353948	194454	-0.14888	156715	-0.471287	154022	0.439344	210069	1	184070
194713	Pericytes	C-NP.MRGPRX1/MRGPRX4	CGN	TGFBR1	1	145472	0.000353936	194455	0.0203714	125935	-0.374425	144713	0.686214	148102	0.407	114156
194714	A-PEP.NTRK3/S100A16	Ab-LTMR.NSG2	COL4A1	ITGA1_ITGB1	1	186263	0.000353925	194456	-0.419436	191548	-1.03476	191822	0.641534	169418	1	184070
194715	A-PEP.SCGN/ADRA2C	Macrophage	QDPR	DYSF	1	163330	0.000353882	194457	0.0341699	123380	-0.3289	140050	0.628043	174692	1	184070
194716	ATF3	Macrophage	FGF14	FGFR1	1	151210	0.000353875	194458	-0.0883774	146281	-0.259237	132332	0.676286	153279	0.817	129698
194717	Macrophage	C-PEP.ADORA2B	CALM1	RYR2	1	145088	0.000353855	194459	-0.297807	178168	-1.11279	194958	0.882926	21798	0.924	136055
194718	Pericytes	A-PEP.SCGN/ADRA2C	CALM1	PDE1C	1	143711	0.000353842	194460	-0.142251	155562	-0.980093	189336	0.861916	32944	0.99	146254
194719	C-NP.SST	C-NP.MRGPRX1/MRGPRX4	CNTN2	NRP1	1	104701	0.000353833	194461	0.527241	51500	0.0954934	86870	0.676174	153338	0	37335
194720	A-PEP.CHRNA7/SLC18A3	C-Thermo.TRPM8	COL5A3	ITGA1_ITGB1	1	188557	0.000353792	194462	-0.591563	203136	-1.24965	199751	0.659873	161367	1	184070
194721	C-NP.SST	A-PEP.KIT	NTRK3	PTPRD	1	149268	0.000353786	194463	0.0422752	121779	-0.281109	134845	0.61271	180380	0.426	114872
194722	Putative T-cell	A-PEP.KIT	SPTAN1	PTPRA	1	153350	0.000353773	194464	-0.252114	172271	-0.723966	174734	0.847921	41212	1	184070
194723	C-PEP.ADORA2B	Schwann_M	COL6A1	ITGA1_ITGB1	1	182598	0.000353744	194465	-0.249529	171919	-0.628716	167573	0.561273	194963	1	184070
194724	C-Thermo.RXFP1	A-Propr.PCDH8	APOE	LDLR	1	180078	0.000353731	194466	-0.36606	186152	-0.921698	186573	0.617323	178742	0.999	154460
194725	Macrophage	Schwann_M	COL6A1	CD44	1	187084	0.000353726	194467	-0.324556	181437	-0.821319	181020	0.563608	194425	1	184070
194726	Schwann_M	A-PEP.CHRNA7/SLC18A3	ARF1	INSR	1	169098	0.000353717	194468	-0.146253	156262	-0.339567	141167	0.529265	201335	0.998	152258
194727	C-LTMR.CDH9	Satglia	LAMB2	ITGA6_ITGB1	1	184534	0.000353713	194469	-0.24304	171033	-0.662449	170192	0.518967	202908	1	184070
194728	C-LTMR.CDH9	C-NP.MRGPRX1/GFRA2	APOE	LRP6	1	191617	0.000353688	194470	-0.578898	202526	-1.17167	197112	0.614041	179906	1	184070
194729	C-PEP.ADORA2B	Satglia	SLIT2	PLXNA1	1	172911	0.00035368	194471	-0.481641	196640	-1.55357	206741	0.734096	119532	0.992	147171
194730	Putative T-cell	A-LTMR.TAC3	CALM1	KCNQ5	1	139739	0.000353643	194472	-0.0170661	133160	-0.681693	171596	0.795638	76654	0.646	122812
194731	C-Thermo.TRPM8	C-PEP.ADORA2B	LAMA3	ITGA2_ITGB1	1	171580	0.000353636	194473	-0.281792	176181	-0.59513	164887	0.560545	195122	0.761	127236
194732	Satglia	A-PEP.SCGN/ADRA2C	NFASC	CNTN1_CNTNAP1	1	101162	0.000353623	194475	0.293111	79860	-0.238908	129911	0.813132	64229	0	37335
194733	Putative T-cell	A-Propr.PCDH8	GNAI2	F2R	1	173579	0.000353612	194476	-0.15623	157957	-0.430273	150272	0.610619	181122	1	184070
194734	A-Propr.EPHA3	ATF3	GNAI2	ADCY9	1	154964	0.000353606	194477	-0.106516	149502	-0.327842	139940	0.651863	164978	0.729	125926
194735	Ab-LTMR.LGI2	A-PEP.NTRK3/S100A16	COL11A1	ITGA1_ITGB1	1	186148	0.000353578	194478	-0.42059	191648	-1.26703	200299	0.662101	160248	1	184070
194736	Putative T-cell	C-Thermo.RXFP1	BSG	SLC16A7	1	147386	0.000353553	194479	0.0356611	123085	-0.0938584	112197	0.562453	194704	0.363	112464
194737	Ab-LTMR.LGI2	C-NP.MRGPRX1/GFRA2	FGF14	FGFR1	1	151723	0.000353546	194480	-0.0775152	144317	-0.324357	139570	0.676184	153333	0.753	126914
194738	Ab-LTMR.LGI2	C-LTMR.CDH9	ADAM15	ITGA9	1	195208	0.000353543	194481	-0.513978	198840	-1.05745	192759	0.495507	205893	1	184070
194739	A-LTMR.TAC3	A-PEP.NTRK3/S100A16	LAMB2	CD44	1	192310	0.000353498	194482	-0.435102	192952	-0.976068	189141	0.531601	200903	1	184070
194740	A-LTMR.TAC3	A-Propr.PCDH8	CALM3	GRM7	1	138690	0.000353493	194483	-0.0172424	133190	-0.300856	137007	0.7864	83319	0.988	145450
194741	C-PEP.ADORA2B	C-PEP.TAC1/CHRNA3	COL4A1	CD47	1	167471	0.000353491	194484	-0.19905	164616	-0.56692	162573	0.605344	182856	0.877	132825
194742	A-PEP.NTRK3/S100A16	C-PEP.ADORA2B	SORBS1	ITGB5	1	187769	0.000353489	194485	-0.63784	205148	-1.30724	201448	0.675487	153695	1	184070
194743	A-LTMR.TAC3	C-LTMR.CDH9	ADAM10	EPHA3	1	196710	0.000353488	194486	-0.704084	207456	-1.4216	204218	0.568304	193318	1	184070
194744	C-PEP.TAC1/CHRNA3	A-PEP.KIT	SEMA5A	PLXNA1	1	180456	0.000353482	194487	-0.228885	168995	-0.95626	188188	0.648372	166543	1	184070
194745	Endothelial	Ab-LTMR.ETV1	SPTAN1	PTPRA	1	151732	0.000353454	194488	-0.229162	169043	-0.657615	169815	0.847863	41243	1	184070
194746	C-LTMR.CDH9	A-PEP.CHRNA7/SLC18A3	SEMA5A	PLXNA1	1	181150	0.000353434	194489	-0.245707	171376	-0.978865	189270	0.648357	166548	1	184070
194747	Putative T-cell	A-LTMR.TAC3	CALM1	INSR	1	157006	0.000353406	194490	-0.120035	151882	-0.754574	176802	0.728119	123321	0.95	138533
194748	C-PEP.TAC1/CHRNA3	Ab-LTMR.NSG2	APP	LRP6	1	181310	0.00035338	194491	-0.752412	208797	-1.24106	199495	0.733831	119698	1	184070
194749	C-PEP.ADORA2B	Ab-LTMR.LGI2	LAMC1	ITGA7_ITGB1	1	165285	0.000353375	194492	-0.208286	165998	-0.731882	175298	0.656824	162778	0.776	127858
194750	C-NP.SST	C-NP.MRGPRX1/GFRA2	SLIT2	ROBO1	1	172373	0.000353363	194493	-0.359719	185472	-1.24	199462	0.765337	98369	1	184070
194751	A-LTMR.TAC3	C-Thermo.RXFP1	LAMB1	ITGA9_ITGB1	1	189572	0.000353353	194494	-0.710909	207648	-1.58851	207319	0.674185	154328	1	184070
194752	A-Propr.HAPLN4	C-PEP.TAC1/CACNG5	SPARC	FGFR1	1	187261	0.00035334	194495	-0.61544	204230	-1.1403	195991	0.667887	157519	1	184070
194753	Macrophage	Ab-LTMR.LGI2	LAMB1	CD44	1	188256	0.000353325	194496	-0.571712	202122	-1.33653	202204	0.666099	158387	1	184070
194754	A-Propr.PCDH8	C-NP.MRGPRX1/GFRA2	GNAI2	CAV1	1	175614	0.000353322	194497	-0.163903	159196	-0.333123	140473	0.537367	199833	1	184070
194755	C-LTMR.CDH9	ATF3	SLIT2	APP	1	172955	0.000353321	194498	-0.80632	210092	-1.95657	210848	0.811665	65266	1	184070
194756	C-NP.MRGPRX1/GFRA2	C-PEP.ADORA2B	ADAM10	NRCAM	1	154989	0.000353319	194499	-0.214565	166905	-0.689331	172157	0.758185	103189	0.947	138193
194757	C-NP.SST	C-PEP.ADORA2B	TXLNA	STX3	1	162882	0.000353298	194500	-0.15415	157615	-0.303851	137338	0.536069	200066	0.702	124893
194758	C-PEP.ADORA2B	Endothelial	LAMB2	RPSA	1	156828	0.000353296	194501	-0.0695722	142966	-0.143521	118466	0.447254	209679	0.526	118528
194759	A-PEP.KIT	A-LTMR.TAC3	FGF1	TGFBR3	1	179106	0.000353272	194502	-0.245314	171327	-0.864135	183567	0.658362	162066	1	184070
194760	C-NP.MRGPRX1/MRGPRX4	C-PEP.TAC1/CACNG5	APOE	LRP1	1	190878	0.000353261	194503	-0.397184	189404	-0.88338	184599	0.526501	201815	1	184070
194761	C-PEP.TAC1/CHRNA3	Ab-LTMR.LGI2	NLGN1	NRXN1	1	163514	0.000353258	194504	-0.264881	173954	-1.80508	209806	0.826063	55236.5	1	184070
194762	Ab-LTMR.LGI2	C-PEP.TAC1/CHRNA3	NRXN1	NLGN1	1	163514	0.000353258	194504	-0.264881	173954	-1.80508	209806	0.826063	55236.5	1	184070
194763	Pericytes	A-PEP.CHRNA7/SLC18A3	CGN	TGFBR1	1	145219	0.000353251	194506	0.0199475	126025	-0.350019	142261	0.686006	148202	0.432	115100
194764	C-PEP.TAC1/CACNG5	A-Propr.PCDH8	COL4A3	CD47	1	151509	0.000353246	194507	0.0489495	120559	-0.137954	117780	0.546955	198064	0.747	126637
194765	Schwann_M	Putative T-cell	APP	APLP2	1	160495	0.000353243	194508	-0.369765	186547	-0.790029	179139	0.821754	58211	1	184070
194766	C-NP.MRGPRX1/MRGPRX4	A-PEP.CHRNA7/SLC18A3	SLIT2	APP	1	172852	0.000353217	194509	-0.792015	209762	-1.91784	210636	0.811642	65282	1	184070
194767	Ab-LTMR.CCKAR	C-Thermo.RXFP1	ITGAV	THY1	1	141728	0.000353213	194510	0.0723123	116180	-0.400855	147391	0.716067	130976	0.556	119584
194768	C-NP.MRGPRX1/GFRA2	A-Propr.PCDH8	LAMC1	DAG1	1	194390	0.000353198	194511	-0.668621	206298	-1.24078	199486	0.589975	187586	1	184070
194769	Pericytes	Schwann_N	CALM1	GRM7	1	150333	0.000353184	194512	-0.121982	152212	-0.792423	179289	0.847279	41584	1	184070
194770	Pericytes	A-LTMR.TAC3	ACTR2	LDLR	1	155920	0.000353171	194513	-0.119912	151857	-0.204861	125953	0.672908	155019	0.998	152258
194771	Satglia	C-PEP.TAC1/CACNG5	ADAM9	ITGA6	1	178466	0.000353144	194514	-0.225245	168471	-0.784112	178738	0.648379	166540	1	184070
194772	A-PEP.SCGN/ADRA2C	C-PEP.TAC1/CACNG5	SORBS1	INSR	1	190993	0.000353122	194515	-0.796986	209875	-1.54922	206673	0.663066	159834	1	184070
194773	C-NP.MRGPRX1/GFRA2	C-LTMR.CDH9	ADAM9	ITGAV	1	184205	0.000353116	194516	-0.416132	191225	-0.837046	181998	0.642035	169218	1	184070
194774	C-NP.SST	C-NP.MRGPRX1/MRGPRX4	COL4A1	ITGA9_ITGB1	1	189028	0.000353086	194517	-0.583667	202765	-1.21895	198777	0.651785	165010	1	184070
194775	Schwann_M	Fibroblasts	ACTR2	LDLR	1	161878	0.000353077	194518	-0.118817	151654	-0.189036	124114	0.672879	155035	1	184070
194776	A-Propr.PCDH8	Macrophage	SEMA4F	NRP2	1	162615	0.000353076	194519	-0.0480758	138910	-0.193226	124614	0.53348	200572	0.999	154460
194777	A-PEP.NTRK3/S100A16	Schwann_M	SORBS1	ITGA1	1	182072	0.000353074	194520	-0.859427	210977	-1.64184	208073	0.744426	112722	1	184070
194778	C-PEP.TAC1/CHRNA3	C-PEP.TAC1/CACNG5	COL6A1	ITGA6	1	182804	0.000353056	194521	-0.173106	160660	-0.628522	167556	0.482919	207211	1	184070
194779	A-Propr.PCDH8	C-Thermo.TRPM8	SORBS1	INSR	1	191336	0.000353055	194522	-0.8034	210020	-1.65349	208230	0.663045	159841	1	184070
194780	Endothelial	Ab-LTMR.ETV1	TXLNA	STX3	1	167667	0.000353047	194523	-0.160737	158683	-0.2445	130580	0.535981	200089	0.999	154460
194781	C-Thermo.TRPM8	A-Propr.EPHA3	TGFB2	TGFBR3	1	195462	0.00035304	194524	-0.418955	191497	-1.17561	197245	0.441255	209977	1	184070
194782	A-PEP.KIT	A-Propr.EPHA3	CGN	TGFBR1	1	114099	0.000353029	194525	0.193492	94996	0.0328112	95401	0.685938	148237	0	37335
194783	Pericytes	Ab-LTMR.LGI2	HGF	CD44	1	179371	0.000353009	194526	-0.195411	164074	-0.797689	179603	0.509715	204194	0.999	154460
194784	A-PEP.NTRK3/S100A16	C-NP.SST	IL1RAPL1	PTPRF	1	187505	0.000353008	194527	-0.292096	177493	-1.38909	203485	0.619461	177952	1	184070
194785	Ab-LTMR.NSG2	A-PEP.NTRK3/S100A16	COL4A2	ITGA3_ITGB1	1	175268	0.000352976	194528	-0.178157	161456	-0.710825	173744	0.657326	162543	1	184070
194786	C-NP.MRGPRX1/MRGPRX4	Macrophage	ADAM10	NRCAM	1	170570	0.00035297	194529	-0.40689	190333	-0.815403	180666	0.758094	103253	1	184070
194787	C-PEP.ADORA2B	ATF3	LRPAP1	LRP8	1	159654	0.000352968	194530	-0.0775198	144319	-0.290343	135875	0.52203	202503	0.597	121043
194788	A-LTMR.TAC3	A-Propr.PCDH8	CALM3	INSR	1	143497	0.000352961	194531	0.0407571	122083	-0.18296	123372	0.63968	170165	0.24	107332
194789	A-LTMR.TAC3	C-PEP.TAC1/CACNG5	FGF13	FGFR1	1	124878	0.00035295	194532	0.0452071	121190	-0.0956157	112442	0.765833	98030	0.088	98198.5
194790	A-PEP.NTRK3/S100A16	Schwann_M	NCAM1	PTPRA	1	175258	0.000352924	194533	-0.573554	202230	-1.51769	206105	0.777863	89352	1	184070
194791	A-Propr.EPHA3	C-NP.MRGPRX1/GFRA2	LAMA4	ITGA7_ITGB1	1	187144	0.000352924	194534	-0.597228	203393	-1.29615	201177	0.677709	152549	1	184070
194792	Macrophage	Satglia	SLIT3	ROBO2	1	176849	0.000352907	194535	-0.155185	157775	-1.25528	199942	0.686536	147925	1	184070
194793	A-PEP.CHRNA7/SLC18A3	A-Propr.PCDH8	COL5A3	ITGA1_ITGB1	1	188727	0.000352895	194536	-0.583885	202775	-1.2823	200748	0.659588	161506	1	184070
194794	Putative T-cell	Ab-LTMR.CCKAR	NRG1	ADGRL1	1	170726	0.00035289	194537	-0.15108	157103	-1.03972	192038	0.724172	125884	1	184070
194795	A-PEP.NTRK3/S100A16	C-Thermo.TRPM8	ADAM10	TSPAN17	1	182079	0.000352873	194538	-0.316737	180545	-0.660051	170019	0.610268	181224	1	184070
194796	C-PEP.TAC1/CHRNA3	C-LTMR.CDH9	SEMA5A	PLXNA1	1	174537	0.000352857	194539	-0.22949	169090	-0.951137	187966	0.64817	166631	0.999	154460
194797	C-NP.MRGPRX1/MRGPRX4	C-NP.MRGPRX1/MRGPRX4	NTRK3	PTPRS	1	137328	0.000352824	194541	0.0366978	122895	-0.18251	123309	0.710255	134452	0.336	111444
194798	C-PEP.ADORA2B	C-NP.MRGPRX1/MRGPRX4	SLIT2	APP	1	172949	0.000352816	194542	-0.786791	209649	-2.01565	211153	0.811555	65331	1	184070
194799	C-PEP.ADORA2B	A-PEP.SCGN/ADRA2C	AGT	GRM7	1	184216	0.000352816	194543	-0.19969	164714	-0.775489	178171	0.538754	199580	1	184070
194800	A-Propr.EPHA3	A-LTMR.TAC3	SORBS1	ITGB5	1	189944	0.000352795	194544	-0.747992	208664	-1.68522	208633	0.675271	153809	1	184070
194801	C-NP.SST	A-PEP.SCGN/ADRA2C	COL1A2	ITGA1_ITGB1	1	191016	0.000352787	194545	-0.429957	192495	-0.958595	188295	0.558218	195676	1	184070
194802	C-NP.MRGPRX1/MRGPRX4	A-PEP.KIT	COL4A2	ITGA9_ITGB1	1	186118	0.000352781	194546	-0.582889	202723	-1.25863	200046	0.684102	149206	1	184070
194803	A-PEP.KIT	C-Thermo.RXFP1	APP	NGFR	1	156058	0.000352779	194547	-0.208001	165953	-0.492741	156035	0.791426	79685	1	184070
194804	Ab-LTMR.LGI2	C-PEP.ADORA2B	ADAM15	ITGA9	1	188956	0.000352757	194549	-0.514304	198861	-1.15159	196407	0.495229	205931	0.995	149032
194805	A-PEP.CHRNA7/SLC18A3	Fibroblasts	SEMA6A	PLXNA4	1	186793	0.000352716	194550	-0.515086	198913	-1.02616	191463	0.651887	164968	1	184070
194806	A-Propr.EPHA3	Fibroblasts	SEMA3C	NRP1_PLXNA4	1	187168	0.000352711	194551	-0.300013	178445	-1.2632	200186	0.61777	178591	1	184070
194807	C-LTMR.CDH9	Macrophage	ADAM10	NRCAM	1	170747	0.00035269	194552	-0.407034	190348	-0.828046	181463	0.758021	103302	1	184070
194808	C-PEP.TAC1/CACNG5	C-NP.SST	LAMB1	ITGA7_ITGB1	1	186519	0.000352679	194553	-0.479675	196517	-1.08916	194043	0.65541	163414	1	184070
194809	C-NP.SST	Satglia	COL4A1	CD47	1	185012	0.000352664	194554	-0.353074	184742	-0.784242	178749	0.605064	182946	1	184070
194810	C-Thermo.TRPM8	C-PEP.TAC1/CACNG5	COL6A1	ITGA6	1	182755	0.000352658	194555	-0.173301	160686	-0.6246	167243	0.482779	207221	1	184070
194811	C-PEP.TAC1/CHRNA3	C-PEP.ADORA2B	IL1RAPL1	PTPRS	1	184440	0.000352626	194557	-0.387612	188448	-1.50674	205911	0.684081	149217	1	184070
194812	Putative T-cell	A-PEP.KIT	LGALS1	ITGB1	1	113299	0.000352621	194558	0.170665	98678	-0.175756	122449	0.804382	70481	0.003	80329
194813	ATF3	C-PEP.TAC1/CHRNA3	ADAM9	ITGA6	1	167260	0.000352618	194559	-0.173456	160704	-0.797897	179615	0.648209	166620	0.907	134802
194814	A-PEP.CHRNA7/SLC18A3	Pericytes	ADAM10	TSPAN5	1	194471	0.000352604	194560	-0.746121	208618	-1.30024	201286	0.602333	183822	1	184070
194815	Ab-LTMR.LGI2	C-NP.SST	FGF13	FGFR1	1	136625	0.000352591	194561	-0.0226577	134206	-0.306303	137604	0.765741	98082	0.53	118673
194816	A-Propr.PCDH8	A-PEP.SCGN/ADRA2C	VEGFA	CD44	1	194624	0.00035258	194562	-0.451389	194304	-1.01314	190854	0.45369	209330	1	184070
194817	ATF3	Ab-LTMR.ETV1	TXLNA	STX3	1	165210	0.000352575	194563	-0.16096	158718	-0.320345	139149	0.535815	200129	0.888	133490
194818	ATF3	A-Propr.EPHA3	PTN	NCL	1	147860	0.000352556	194564	-0.0569564	140577	-0.312707	138356	0.692478	144616	0.601	121185
194819	C-LTMR.CDH9	A-Propr.HAPLN4	SLIT2	APP	1	173052	0.000352537	194565	-0.80744	210121	-2.00755	211107	0.811495	65396	1	184070
194820	ATF3	Schwann_M	CNTN2	CNTN1	1	138107	0.000352534	194566	0.268318	83445	-0.586047	164177	0.813051	64277	1	184070
194821	Pericytes	Macrophage	NCAM1	GFRA1	1	183808	0.000352511	194567	-0.693321	207119	-1.64839	208164	0.725329	125119	1	184070
194822	Ab-LTMR.CCKAR	C-NP.MRGPRX1/MRGPRX4	SORBS1	INSR	1	191443	0.0003525	194568	-0.827008	210475	-1.65078	208195	0.662869	159907	1	184070
194823	Macrophage	Satglia	NTRK3	PTPRS	1	144159	0.000352441	194569	-0.0072902	131304	-0.298779	136777	0.710144	134524	0.668	123620
194824	C-NP.MRGPRX1/GFRA2	Schwann_N	FGF14	FGFR1	1	155440	0.000352426	194570	-0.0851921	145689	-0.261066	132535	0.675837	153522	0.997	150886
194825	Putative T-cell	Endothelial	NRG1	ADGRL1	1	170338	0.000352418	194571	-0.151427	157160	-0.992114	189902	0.724038	125988	1	184070
194826	C-NP.SST	Ab-LTMR.CCKAR	COL4A1	CD47	1	184546	0.000352377	194572	-0.353245	184757	-0.748316	176349	0.604967	182985	1	184070
194827	C-NP.MRGPRX1/GFRA2	Pericytes	CD99	CD81	1	161692	0.000352364	194573	-0.0960601	147636	-0.137255	117692	0.531929	200840	0.993	147720
194828	Ab-LTMR.LGI2	A-Propr.EPHA3	ADAM10	TSPAN12	1	195177	0.000352344	194574	-0.531265	199859	-1.10074	194512	0.519218	202872	1	184070
194829	A-PEP.CHRNA7/SLC18A3	C-NP.MRGPRX1/MRGPRX4	TGFB2	TGFBR3	1	194630	0.000352336	194575	-0.42267	191832	-1.05542	192681	0.441009	209990	1	184070
194830	C-NP.SST	A-Propr.EPHA3	APP	NGFR	1	163765	0.000352336	194576	-0.340432	183243	-0.760152	177173	0.791322	79765	1	184070
194831	C-PEP.TAC1/CACNG5	A-PEP.SCGN/ADRA2C	CNTN4	PTPRG	1	143467	0.000352331	194577	0.100418	110929	-0.743398	176029	0.725662	124913	0.322	110886
194832	C-PEP.ADORA2B	C-NP.MRGPRX1/GFRA2	COL1A2	ITGA1_ITGB1	1	191917	0.000352326	194578	-0.464076	195372	-0.99079	189852	0.558057	195712	1	184070
194833	Ab-LTMR.LGI2	A-PEP.KIT	COL11A1	ITGA1_ITGB1	1	185686	0.000352323	194579	-0.425184	192053	-1.17608	197258	0.661703	160469	1	184070
194834	C-LTMR.CDH9	C-NP.SST	LRPAP1	SORT1	1	175008	0.000352308	194580	-0.195991	164165	-0.377218	145021	0.59118	187207	1	184070
194835	A-PEP.NTRK3/S100A16	C-NP.MRGPRX1/MRGPRX4	CNTN2	NRP1	1	107335	0.000352302	194581	0.523647	51838	0.0041459	99335	0.6757	153588	0	37335
194836	Macrophage	Ab-LTMR.NSG2	CALR	ITGA3	1	141890	0.000352269	194582	0.0646236	117597	-0.0100388	101249	0.553036	196791	0.101	99230
194837	Satglia	C-PEP.TAC1/CACNG5	RTN4	CNTNAP1	1	111578	0.000352265	194583	0.382187	67738	-0.470307	153927	0.828906	53341	0.018	88303.5
194838	C-LTMR.CDH9	C-Thermo.TRPM8	ADAM9	ITGB5	1	161387	0.000352263	194584	-0.117885	151484	-0.365226	143798	0.599773	184628	0.87	132440
194839	C-NP.SST	A-PEP.CHRNA7/SLC18A3	COL1A2	ITGA1_ITGB1	1	191245	0.000352254	194585	-0.430126	192510	-0.980263	189343	0.558031	195717	1	184070
194840	C-Thermo.TRPM8	A-PEP.SCGN/ADRA2C	SLIT3	ROBO1	1	168898	0.000352213	194586	-0.123448	152452	-0.70072	172993	0.589283	187779	0.931	136680
194841	Ab-LTMR.NSG2	Ab-LTMR.NSG2	EFNA5	EPHA5	1	190190	0.000352209	194587	-0.424708	192011	-1.19157	197815	0.606573	182466	1	184070
194842	A-Propr.EPHA3	A-Propr.HAPLN4	ADAM10	TSPAN5	1	195580	0.000352201	194588	-0.733514	208288	-1.573	207083	0.602197	183872	1	184070
194843	Ab-LTMR.ETV1	Endothelial	ADAM9	ITGA3	1	156715	0.000352191	194589	-0.057587	140709	-0.221386	127907	0.618188	178435	0.974	141935
194844	Putative T-cell	A-Propr.EPHA3	LAMA3	DAG1	1	192346	0.000352166	194590	-0.431349	192617	-0.957625	188252	0.524181	202202	1	184070
194845	Ab-LTMR.LGI2	C-PEP.TAC1/CHRNA3	SEMA3B	NRP2_PLXNA1	1	177569	0.000352161	194591	-0.295539	177877	-0.51418	157910	0.501544	205207	0.998	152258
194846	C-PEP.TAC1/CACNG5	C-LTMR.CDH9	CNTF	IL6ST_LIFR	1	173054	0.000352158	194592	-0.317167	180591	-0.646812	168977	0.705779	137041	1	184070
194847	ATF3	Satglia	SORBS1	INSR	1	191856	0.000352122	194593	-0.839266	210673	-1.82464	209980	0.662749	159962	1	184070
194848	A-PEP.KIT	Schwann_M	CNTN3	PTPRG	1	126962	0.000352114	194594	0.719382	35565	-0.69428	172520	0.742158	114210	0.51	117922
194849	A-PEP.SCGN/ADRA2C	A-PEP.NTRK3/S100A16	COL6A1	CD44	1	187750	0.000352112	194595	-0.322351	181173	-0.878645	184361	0.563045	194549	1	184070
194850	A-Propr.PCDH8	Ab-LTMR.NSG2	VEGFA	CD44	1	194962	0.000352085	194596	-0.451494	194316	-1.05092	192491	0.453516	209336	1	184070
194851	C-Thermo.RXFP1	A-LTMR.TAC3	ADAM10	TSPAN17	1	184960	0.000352076	194597	-0.373871	186991	-0.770165	177838	0.609999	181307	1	184070
194852	Putative T-cell	C-Thermo.RXFP1	CALR	ITGAV	1	187298	0.000352074	194598	-0.418495	191449	-0.734157	175451	0.577788	190921	1	184070
194853	Putative T-cell	Ab-LTMR.ETV1	PSAP	SORT1	1	163805	0.000352064	194599	-0.332187	182296	-0.579886	163684	0.770932	94377	1	184070
194854	Pericytes	Macrophage	CALM1	PTPRA	1	134560	0.000352042	194600	-0.0550202	140233	-0.55266	161353	0.845231	42901	0.891	133710
194855	C-LTMR.CDH9	C-NP.SST	TIMP3	CD44	1	184671	0.000352018	194601	-0.440346	193377	-1.32783	201991	0.683906	149317	1	184070
194856	A-PEP.CHRNA7/SLC18A3	A-Propr.EPHA3	ADAM10	NRCAM	1	152376	0.000352018	194602	-0.121399	152099	-0.603054	165512	0.757846	103412	0.99	146254
194857	A-PEP.CHRNA7/SLC18A3	A-Propr.HAPLN4	SEMA5A	PLXNA1	1	183510	0.000352006	194603	-0.306024	179205	-1.06158	192937	0.647895	166733	1	184070
194858	A-PEP.SCGN/ADRA2C	C-LTMR.CDH9	ADAM9	ITGA6	1	173834	0.00035197	194604	-0.260815	173435	-0.804153	179970	0.647999	166701	0.999	154460
194859	C-PEP.TAC1/CACNG5	Ab-LTMR.CCKAR	CCL25	GRM7	1	185896	0.000351965	194605	-0.274752	175273	-0.949187	187886	0.589701	187645	1	184070
194860	Ab-LTMR.ETV1	C-PEP.TAC1/CACNG5	APOE	LRP8	1	186835	0.000351953	194606	-0.34414	183699	-0.91181	186100	0.596209	185701	1	184070
194861	Pericytes	Ab-LTMR.ETV1	RIMS1	SLC17A7	1	124522	0.000351951	194607	0.53455	50776	-0.179277	122889	0.636826	171228	0.006	83110.5
194862	A-LTMR.TAC3	C-Thermo.RXFP1	LAMC1	DAG1	1	194610	0.000351941	194609	-0.657747	205891	-1.28371	200783	0.589544	187700	1	184070
194863	C-LTMR.CDH9	A-PEP.SCGN/ADRA2C	SPTBN2	PTPRA	1	133877	0.000351937	194610	0.0529425	119765	-0.0733157	109681	0.713973	132173	0.381	113156
194864	A-PEP.NTRK3/S100A16	C-Thermo.RXFP1	LAMB1	ITGA7_ITGB1	1	185727	0.000351914	194611	-0.451799	194345	-1.04134	192104	0.655165	163504	1	184070
194865	A-PEP.CHRNA7/SLC18A3	C-PEP.TAC1/CHRNA3	IL1RAPL1	PTPRS	1	185795	0.000351911	194612	-0.44136	193457	-1.59872	207494	0.683861	149344	1	184070
194866	C-NP.MRGPRX1/GFRA2	A-Propr.EPHA3	COL11A1	ITGA1_ITGB1	1	187374	0.000351906	194613	-0.523604	199413	-1.20351	198234	0.66157	160543	1	184070
194867	C-NP.MRGPRX1/MRGPRX4	Ab-LTMR.CCKAR	APP	GRM7	1	172046	0.000351904	194614	-0.619888	204416	-1.47799	205382	0.802547	71746	1	184070
194868	Pericytes	C-NP.MRGPRX1/MRGPRX4	EFNA5	EPHA5	1	189011	0.000351867	194615	-0.438758	193254	-1.0075	190603	0.606457	182514	1	184070
194869	Satglia	C-PEP.ADORA2B	APP	CD74	1	136126	0.00035184	194616	0.0551584	119307	-0.0626248	108272	0.666317	158284	0.113	100152
194870	Fibroblasts	Putative T-cell	NCAM1	NCAM2	1	169800	0.000351834	194617	-0.439982	193345	-0.955227	188147	0.778633	88819	1	184070
194871	Schwann_N	C-NP.MRGPRX1/GFRA2	SEMA5A	PLXNA1	1	184595	0.000351782	194618	-0.321299	181043	-1.15383	196482	0.647822	166764	1	184070
194872	A-Propr.HAPLN4	C-NP.SST	ALCAM	NRP1	1	172078	0.000351766	194619	-0.387396	188428	-1.00335	190404	0.75867	102867	1	184070
194873	C-PEP.TAC1/CACNG5	C-PEP.TAC1/CHRNA3	LAMC1	ITGA7_ITGB1	1	184098	0.000351747	194620	-0.4689	195728	-0.855069	183070	0.656304	163002	1	184070
194874	C-Thermo.RXFP1	A-LTMR.TAC3	COL9A2	CD44	1	188847	0.000351746	194621	-0.250188	172005	-0.906323	185803	0.476323	207736	1	184070
194875	C-NP.MRGPRX1/MRGPRX4	A-Propr.PCDH8	LAMB1	ITGA9_ITGB1	1	189911	0.000351686	194622	-0.746357	208627	-1.60837	207635	0.673665	154600	1	184070
194876	C-Thermo.TRPM8	A-PEP.NTRK3/S100A16	APP	NOTCH2	1	186201	0.00035167	194623	-0.76822	209164	-1.35172	202607	0.699736	140542	1	184070
194877	ATF3	A-PEP.CHRNA7/SLC18A3	PTN	PTPRS	1	161242	0.000351662	194624	-0.147569	156483	-0.45061	152163	0.63786	170836	0.864	132102
194878	C-NP.SST	Schwann_M	CALM3	RYR2	1	143046	0.000351661	194625	0.0346653	123286	-0.566893	162571	0.832971	50680	1	184070
194879	C-NP.MRGPRX1/GFRA2	Ab-LTMR.ETV1	LRPAP1	LRP8	1	161896	0.000351646	194626	-0.0613395	141383	-0.246719	130851	0.521562	202564	0.962	140056
194880	Putative T-cell	Ab-LTMR.CCKAR	GNAS	ADCY9	1	142194	0.000351629	194627	-0.0866105	145955	-0.379789	145303	0.769409	95440	0.816	129646
194881	C-NP.MRGPRX1/MRGPRX4	Ab-LTMR.LGI2	WNT5A	ANTXR1	1	185160	0.000351605	194628	-0.420902	191677	-0.719483	174381	0.423635	210655	0.999	154460
194882	A-Propr.PCDH8	Ab-LTMR.NSG2	NCAM1	NCAM2	1	173115	0.00035158	194629	-0.467771	195645	-1.34286	202380	0.77857	88851	1	184070
194883	A-PEP.CHRNA7/SLC18A3	C-NP.SST	CCN6	SORL1	1	186544	0.000351539	194630	-0.253088	172406	-0.653409	169482	0.321373	212131	1	184070
194884	Putative T-cell	C-PEP.ADORA2B	APP	LRP1	1	187289	0.000351534	194631	-0.620158	204427	-1.01665	191032	0.657889	162284	1	184070
194885	C-NP.SST	A-LTMR.TAC3	COL1A2	ITGA1_ITGB1	1	191089	0.000351525	194632	-0.429205	192415	-0.964074	188566	0.557776	195762	1	184070
194886	A-PEP.NTRK3/S100A16	A-LTMR.TAC3	LAMB1	ITGA9_ITGB1	1	188994	0.000351524	194633	-0.675147	206527	-1.4642	205110	0.673614	154632	1	184070
194887	A-PEP.CHRNA7/SLC18A3	A-PEP.SCGN/ADRA2C	COL4A3	CD44	1	176778	0.000351514	194634	-0.0570639	140598	-0.742281	175961	0.58639	188628	1	184070
194888	Schwann_M	A-PEP.SCGN/ADRA2C	LAMA2	CD44	1	190488	0.000351504	194635	-0.441938	193514	-1.36671	202960	0.621355	177261	1	184070
194889	A-PEP.CHRNA7/SLC18A3	Ab-LTMR.CCKAR	ADAM10	NRCAM	1	152441	0.000351452	194636	-0.122478	152302	-0.568674	162726	0.757699	103508	0.995	149032
194890	A-LTMR.TAC3	C-LTMR.CDH9	LAMB1	ITGA9_ITGB1	1	189684	0.000351439	194637	-0.716262	207821	-1.58306	207244	0.673588	154646	1	184070
194891	C-LTMR.CDH9	A-PEP.KIT	CDH1	PTPRM	1	195690	0.000351433	194638	-0.820268	210354	-2.2516	211856	0.620606	177535	1	184070
194892	Ab-LTMR.CCKAR	C-Thermo.TRPM8	FGF1	FGFR1	1	118907	0.000351412	194639	0.314937	76683	0.0503186	93046	0.698354	141339	0.02	88826
194893	ATF3	C-PEP.TAC1/CACNG5	FGF1	NRP1	1	144941	0.000351408	194640	0.0173681	126509	-0.241375	130202	0.665815	158522	0.425	114832
194894	A-PEP.KIT	C-PEP.ADORA2B	APOE	LRP1	1	190391	0.000351397	194641	-0.390127	188710	-0.84732	182608	0.525841	201926	1	184070
194895	Macrophage	Schwann_N	ADAM10	NRCAM	1	168354	0.000351393	194642	-0.331358	182189	-0.762756	177347	0.757683	103522	1	184070
194896	C-PEP.TAC1/CACNG5	A-PEP.CHRNA7/SLC18A3	LAMB1	ITGA6_ITGB1	1	189292	0.000351382	194643	-0.546404	200764	-1.36804	202998	0.654044	163985	1	184070
194897	Endothelial	Satglia	CALM1	INSR	1	168988	0.000351344	194644	-0.134581	154319	-0.957047	188223	0.72754	123684	1	184070
194898	Schwann_N	C-PEP.ADORA2B	ADAM9	ITGA6	1	171155	0.000351321	194645	-0.285308	176651	-0.823715	181187	0.647789	166782	0.929	136508
194899	C-NP.MRGPRX1/GFRA2	A-PEP.NTRK3/S100A16	NAMPT	INSR	1	176492	0.00035131	194646	-0.227096	168727	-0.523357	158769	0.495863	205857	0.999	154460
194900	Schwann_M	A-Propr.PCDH8	GNAS	ADCY9	1	157509	0.000351301	194647	-0.140777	155336	-0.514724	157963	0.769327	95528	1	184070
194901	C-NP.MRGPRX1/MRGPRX4	C-PEP.TAC1/CACNG5	FGF12	FGFR1	1	118060	0.00035129	194648	0.134882	104858	0.149814	79921	0.741182	114849	0.065	96022.5
194902	Schwann_M	Ab-LTMR.NSG2	CALR	ITGA3	1	142661	0.000351281	194649	0.0640434	117701	-0.030765	104081	0.552689	196873	0.111	99999
194903	A-PEP.CHRNA7/SLC18A3	A-PEP.KIT	SPARC	FGFR1	1	184547	0.000351279	194650	-0.473547	196060	-0.997593	190150	0.667237	157804	1	184070
194904	C-NP.MRGPRX1/GFRA2	C-PEP.ADORA2B	ADAM10	TSPAN5	1	195726	0.000351268	194651	-0.754673	208840	-1.57437	207101	0.601879	183968	1	184070
194905	Macrophage	C-NP.MRGPRX1/MRGPRX4	EFNA5	EPHA5	1	189915	0.000351263	194652	-0.438968	193271	-1.11419	194996	0.606252	182585	1	184070
194906	C-NP.MRGPRX1/MRGPRX4	C-Thermo.TRPM8	LTBP3	ITGB5	1	169312	0.00035123	194653	-0.0971992	147844	-0.49337	156100	0.438394	210102	0.944	137863
194907	C-PEP.TAC1/CHRNA3	Ab-LTMR.LGI2	EFNA5	EPHA5	1	191044	0.000351207	194654	-0.43599	193019	-1.28664	200885	0.606233	182592	1	184070
194908	A-Propr.EPHA3	C-NP.SST	APP	NOTCH2	1	186092	0.000351201	194655	-0.734165	208304	-1.36069	202804	0.699595	140626	1	184070
194909	A-PEP.CHRNA7/SLC18A3	Ab-LTMR.CCKAR	ADAM10	MET	1	196746	0.000351179	194656	-0.702962	207420	-1.21271	198557	0.541804	199028	1	184070
194910	A-PEP.KIT	A-Propr.PCDH8	IL1RAPL1	PTPRF	1	189793	0.000351178	194657	-0.412917	190907	-1.29537	201156	0.618848	178177	1	184070
194911	C-NP.MRGPRX1/GFRA2	Ab-LTMR.LGI2	SLIT2	ROBO1	1	169519	0.000351176	194658	-0.231394	169397	-1.28155	200718	0.76478	98751	1	184070
194912	A-Propr.PCDH8	Ab-LTMR.CCKAR	TXLNA	STX3	1	165750	0.000351166	194659	-0.14162	155473	-0.277895	134481	0.535317	200218	0.983	143918
194913	Schwann_M	C-Thermo.TRPM8	VCL	ITGB5	1	188425	0.000351162	194660	-0.337248	182879	-0.838233	182071	0.545055	198445	1	184070
194914	Ab-LTMR.LGI2	C-PEP.TAC1/CACNG5	COL4A2	ITGA1_ITGB1	1	186801	0.000351158	194661	-0.570351	202053	-1.2129	198565	0.673559	154657	1	184070
194915	Ab-LTMR.LGI2	C-PEP.TAC1/CACNG5	COL6A1	ITGA1_ITGB1	1	179504	0.000351157	194662	-0.219319	167600	-0.492578	156026	0.560369	195160	1	184070
194916	C-PEP.ADORA2B	A-PEP.NTRK3/S100A16	APP	GRM7	1	173237	0.000351132	194663	-0.716887	207840	-1.61627	207747	0.802373	71866	1	184070
194917	C-PEP.ADORA2B	A-PEP.SCGN/ADRA2C	NTRK3	PTPRS	1	145677	0.000351131	194664	-0.0154086	132861	-0.418962	149193	0.70976	134740	0.482	116928
194918	C-PEP.ADORA2B	C-PEP.ADORA2B	COL1A2	ITGA3_ITGB1	1	172522	0.000351128	194665	-0.225666	168515	-0.723088	174663	0.538938	199544	0.711	125225
194919	Macrophage	Pericytes	CALM1	GRM7	1	142929	0.000351128	194666	-0.111178	150327	-0.705553	173377	0.846901	41815	0.999	154460
194920	C-PEP.TAC1/CACNG5	C-Thermo.TRPM8	MFGE8	ITGB5	1	170484	0.000351114	194667	-0.106111	149441	-0.471293	154023	0.371045	211771	0.977	142518
194921	C-NP.MRGPRX1/MRGPRX4	C-PEP.TAC1/CACNG5	COL6A1	ITGA6	1	183643	0.000351085	194668	-0.174075	160810	-0.679265	171403	0.482221	207265	1	184070
194922	C-Thermo.RXFP1	A-Propr.PCDH8	APP	NCSTN	1	182885	0.000351065	194669	-0.496469	197710	-0.895138	185243	0.677328	152734	1	184070
194923	A-LTMR.TAC3	Schwann_M	CNTF	IL6ST_LIFR	1	173638	0.000351042	194670	-0.320141	180912	-0.677795	171305	0.705449	137231	1	184070
194924	Schwann_M	Macrophage	COL11A1	ITGA2_ITGB1	1	188744	0.000351038	194671	-0.432598	192732	-1.10374	194629	0.620398	177620	1	184070
194925	ATF3	C-PEP.TAC1/CACNG5	PTN	SDC3	1	176933	0.000351022	194672	-0.284171	176491	-0.509062	157497	0.445537	209751	0.99	146254
194926	C-PEP.ADORA2B	C-PEP.ADORA2B	LAMB2	ITGA3_ITGB1	1	157790	0.000351021	194673	-0.0634726	141795	-0.332864	140446	0.509507	204215	0.251	107822
194927	A-PEP.CHRNA7/SLC18A3	Ab-LTMR.NSG2	COL4A3	CD44	1	177305	0.00035102	194674	-0.0571683	140618	-0.780062	178481	0.58622	188683	1	184070
194928	Schwann_M	Ab-LTMR.NSG2	LAMA2	CD44	1	190686	0.00035101	194675	-0.442042	193525	-1.40449	203841	0.62119	177318	1	184070
194929	A-Propr.EPHA3	Ab-LTMR.CCKAR	APOE	LRP6	1	191966	0.000350978	194676	-0.578068	202478	-1.20734	198362	0.613129	180244	1	184070
194930	Endothelial	A-Propr.EPHA3	CALM1	FAS	1	163472	0.000350964	194677	-0.00219445	130312	-0.729236	175114	0.651824	164996	0.998	152258
194931	A-PEP.CHRNA7/SLC18A3	C-LTMR.CDH9	ADAM10	IL6R	1	195226	0.00035094	194678	-0.533833	200017	-0.933811	187199	0.436865	210167	1	184070
194932	A-Propr.HAPLN4	A-PEP.SCGN/ADRA2C	ALCAM	NRP1	1	172628	0.000350887	194679	-0.388078	188501	-1.05983	192858	0.75844	103035	1	184070
194933	Ab-LTMR.LGI2	A-PEP.CHRNA7/SLC18A3	APOE	LRP8	1	187952	0.00035088	194680	-0.358495	185312	-0.991706	189887	0.595841	185812	1	184070
194934	A-Propr.PCDH8	Ab-LTMR.LGI2	FSTL5	CNTN5	1	180657	0.00035086	194681	-0.207142	165812	-0.842448	182334	0.449352	209571	0.997	150886
194935	C-NP.SST	C-Thermo.TRPM8	COL4A2	ITGA9_ITGB1	1	187099	0.000350853	194682	-0.681887	206733	-1.27303	200476	0.683509	149534	1	184070
194936	A-Propr.HAPLN4	A-Propr.EPHA3	ADAM10	CADM1	1	169268	0.000350844	194683	-0.208593	166042	-0.796315	179531	0.730177	122015	1	184070
194937	Ab-LTMR.CCKAR	Pericytes	FARP2	PLXNA1	1	184465	0.000350842	194684	-0.378873	187553	-0.698693	172835	0.604392	183182	1	184070
194938	Fibroblasts	Pericytes	CALM1	INSR	1	168338	0.000350837	194685	-0.144971	156035	-0.85584	183111	0.727397	123787	1	184070
194939	A-PEP.NTRK3/S100A16	A-PEP.KIT	COL6A1	ITGA6	1	183704	0.000350829	194686	-0.192602	163697	-0.64451	168797	0.48213	207273	1	184070
194940	Ab-LTMR.LGI2	C-NP.SST	SEMA5A	PLXNA1	1	171876	0.000350827	194687	-0.198519	164542	-0.995649	190064	0.647512	166897	0.98	143189
194941	C-PEP.ADORA2B	C-NP.SST	SEMA3C	NRP1_PLXNA1	1	184973	0.000350814	194688	-0.427923	192304	-1.42992	204385	0.588357	188039	0.988	145450
194942	C-NP.SST	Macrophage	SPARC	FGFR1	1	186414	0.000350812	194689	-0.614467	204187	-1.02134	191243	0.66709	157879	1	184070
194943	C-PEP.TAC1/CACNG5	C-Thermo.TRPM8	LAMC1	ITGA1	1	193280	0.00035081	194690	-0.701289	207357	-1.3851	203388	0.622345	176893	1	184070
194944	C-PEP.TAC1/CHRNA3	A-LTMR.TAC3	FGF1	CD44	1	144650	0.000350804	194691	0.198661	94149	-0.47877	154748	0.706748	136474	0.98	143189
194945	Macrophage	Ab-LTMR.CCKAR	ARF1	CHRM3	1	162482	0.000350775	194692	-0.0739894	143714	-0.375691	144840	0.5636	194429	0.906	134734
194946	Putative T-cell	Schwann_M	COL4A2	ITGA1_ITGB1	1	187100	0.000350766	194693	-0.600062	203559	-1.20961	198449	0.673436	154729	1	184070
194947	C-NP.MRGPRX1/MRGPRX4	Schwann_N	NTRK3	PTPRD	1	146988	0.000350755	194694	0.0193826	126146	-0.124983	116106	0.611688	180742	0.491	117253
194948	C-LTMR.CDH9	Ab-LTMR.CCKAR	CDH1	IGF1R	1	188816	0.000350733	194695	-0.816864	210290	-1.66619	208404	0.688936	146621	1	184070
194949	C-LTMR.CDH9	A-Propr.PCDH8	LAMB2	ITGA9_ITGB1	1	189330	0.000350709	194696	-0.403317	190000	-0.780036	178479	0.539705	199405	1	184070
194950	C-NP.MRGPRX1/MRGPRX4	Ab-LTMR.NSG2	SLIT2	APP	1	173058	0.000350692	194697	-0.795755	209850	-1.98316	210990	0.811093	65682	1	184070
194951	C-PEP.ADORA2B	A-PEP.KIT	SEMA3C	NRP1_PLXNA1	1	185252	0.000350675	194698	-0.428171	192319	-1.43404	204505	0.588309	188048	0.991	146690
194952	Macrophage	C-NP.MRGPRX1/MRGPRX4	ADAM9	ITGAV	1	185676	0.000350649	194699	-0.482388	196713	-0.860101	183350	0.641229	169548	1	184070
194953	Satglia	ATF3	ARF1	INSR	1	164959	0.000350627	194700	-0.147428	156447	-0.333746	140529	0.528171	201540	0.854	131577
194954	Ab-LTMR.ETV1	A-PEP.KIT	APOE	LRP6	1	191428	0.000350616	194701	-0.547564	200824	-1.17599	197255	0.613007	180289	1	184070
194955	C-Thermo.TRPM8	C-NP.MRGPRX1/GFRA2	VIM	CD44	1	185392	0.000350609	194702	-0.524773	199481	-1.2488	199728	0.684486	148981	1	184070
194956	ATF3	A-Propr.HAPLN4	SEMA7A	PLXNC1	1	133974	0.000350609	194703	0.207382	92798	-0.0563633	107440	0.619596	177911	0.075	97018
194957	Satglia	Satglia	GNAS	ADCY9	1	159803	0.000350601	194704	-0.128943	153376	-0.676363	171190	0.76915	95676	1	184070
194958	A-Propr.PCDH8	Pericytes	LAMA4	ITGA6_ITGB1	1	184089	0.000350578	194705	-0.435969	193018	-1.12097	195261	0.676061	153391	1	184070
194959	C-NP.SST	Macrophage	QDPR	DYSF	1	163178	0.000350574	194706	0.0307754	123990	-0.30955	138009	0.626946	175117	1	184070
194960	C-PEP.TAC1/CHRNA3	A-Propr.EPHA3	NCAM1	PTPRZ1	1	190492	0.000350565	194707	-0.624488	204610	-1.67718	208542	0.661585	160534	1	184070
194961	C-LTMR.CDH9	C-Thermo.TRPM8	LRPAP1	VLDLR	1	181712	0.000350557	194708	-0.234482	169833	-0.407111	148028	0.356935	211920	1	184070
194962	Ab-LTMR.LGI2	Ab-LTMR.LGI2	COL9A2	CD44	1	180776	0.000350556	194709	-0.148696	156683	-1.00005	190263	0.475901	207764	0.999	154460
194963	A-PEP.NTRK3/S100A16	C-NP.MRGPRX1/GFRA2	LAMC1	ITGA9_ITGB1	1	188553	0.000350547	194710	-0.66069	206010	-1.40189	203781	0.674469	154194	1	184070
194964	Macrophage	Macrophage	GNAS	ADCY9	1	155347	0.000350545	194711	-0.128633	153320	-0.416361	148947	0.769135	95687	1	184070
194965	C-NP.MRGPRX1/MRGPRX4	C-NP.SST	COL8A1	ITGA1_ITGB1	1	192720	0.00035053	194712	-0.532106	199909	-1.31671	201690	0.604277	183221	1	184070
194966	A-PEP.NTRK3/S100A16	C-Thermo.TRPM8	FARP2	PLXNA1	1	182210	0.000350521	194713	-0.293783	177706	-0.678276	171344	0.604283	183218	1	184070
194967	A-PEP.NTRK3/S100A16	A-Propr.HAPLN4	SLIT2	PLXNA1	1	180617	0.00035052	194714	-0.525109	199503	-1.44429	204703	0.733219	120097	1	184070
194968	Satglia	Satglia	GNAI2	ADCY9	1	164799	0.000350512	194715	-0.07259	143463	-0.294764	136343	0.650865	165403	1	184070
194969	C-PEP.ADORA2B	C-PEP.TAC1/CACNG5	LRPAP1	LRP8	1	158879	0.000350502	194716	-0.0790447	144576	-0.258724	132276	0.521155	202626	0.573	120202
194970	C-NP.MRGPRX1/MRGPRX4	C-NP.MRGPRX1/MRGPRX4	LAMB1	ITGA9_ITGB1	1	189996	0.000350483	194717	-0.746981	208642	-1.61594	207742	0.673288	154807	1	184070
194971	Schwann_N	C-PEP.TAC1/CHRNA3	GNAS	ADORA1	1	170504	0.000350475	194718	0.019322	126156	-0.535385	159817	0.589367	187759	1	184070
194972	C-Thermo.TRPM8	A-Propr.PCDH8	PSEN1	NCSTN	1	181203	0.00035045	194719	-0.232791	169594	-0.457127	152737	0.504106	204894	1	184070
194973	A-Propr.EPHA3	C-PEP.TAC1/CACNG5	LAMA4	DAG1	1	196007	0.000350421	194720	-0.862253	211018	-1.77168	209509	0.611743	180720	1	184070
194974	Satglia	Ab-LTMR.NSG2	LAMA3	DAG1	1	192371	0.000350407	194721	-0.430537	192549	-0.957083	188226	0.523556	202290	1	184070
194975	A-Propr.EPHA3	Ab-LTMR.ETV1	LRPAP1	LRP8	1	162566	0.000350394	194722	-0.0622162	141563	-0.299046	136813	0.521117	202633	0.936	137098
194976	Ab-LTMR.CCKAR	C-PEP.TAC1/CACNG5	APOE	LRP1	1	191278	0.00035039	194723	-0.398057	189485	-0.912255	186124	0.525484	201990	1	184070
194977	C-Thermo.TRPM8	A-PEP.CHRNA7/SLC18A3	LRPAP1	LRP8	1	160624	0.00035039	194724	-0.0892665	146441	-0.200636	125470	0.521116	202634	0.893	133850
194978	A-PEP.CHRNA7/SLC18A3	Satglia	JAM3	ITGB1	1	183170	0.000350329	194725	-0.322883	181252	-0.932395	187135	0.643417	168669	1	184070
194979	C-PEP.TAC1/CHRNA3	A-Propr.EPHA3	L1CAM	PTPRZ1	1	152086	0.000350314	194726	0.138126	104309	-0.527063	159087	0.648473	166502	0.921	135805
194980	Ab-LTMR.CCKAR	C-Thermo.TRPM8	COL4A2	CD44	1	186730	0.000350307	194727	-0.591555	203135	-1.196	197966	0.675381	153751	1	184070
194981	C-PEP.TAC1/CACNG5	ATF3	CCL25	GRM7	1	179009	0.000350274	194728	-0.275248	175337	-0.915499	186270	0.589118	187823	0.997	150886
194982	A-LTMR.TAC3	A-PEP.CHRNA7/SLC18A3	PTN	PTPRB	1	187006	0.000350266	194729	-0.286882	176847	-0.702623	173150	0.492559	206233	1	184070
194983	C-PEP.TAC1/CHRNA3	Macrophage	ADAM10	NRCAM	1	171071	0.000350264	194730	-0.408287	190477	-0.842476	182336	0.757388	103743	1	184070
194984	A-PEP.NTRK3/S100A16	Schwann_N	FARP2	PLXNA4	1	181863	0.000350246	194731	-0.402206	189874	-0.730199	175172	0.650727	165468	1	184070
194985	C-NP.MRGPRX1/MRGPRX4	A-LTMR.TAC3	COL4A2	ITGA9_ITGB1	1	185981	0.000350244	194732	-0.603948	203729	-1.18973	197745	0.683321	149631	1	184070
194986	A-LTMR.TAC3	A-PEP.KIT	ADAM10	CD44	1	188644	0.000350216	194733	-0.771991	209273	-1.5809	207203	0.686505	147940	1	184070
194987	Satglia	A-PEP.NTRK3/S100A16	CALM1	AQP1	1	155815	0.000350214	194734	0.0237453	125292	-1.02744	191515	0.743872	113076	0.999	154460
194988	C-NP.MRGPRX1/MRGPRX4	ATF3	APP	GRM7	1	171993	0.000350212	194735	-0.620384	204442	-1.44431	204705	0.802165	72014	1	184070
194989	C-NP.MRGPRX1/MRGPRX4	Macrophage	LAMA4	DAG1	1	195461	0.000350209	194736	-0.791067	209744	-1.63618	208002	0.611671	180755	1	184070
194990	C-Thermo.TRPM8	Macrophage	COL24A1	ITGA1_ITGB1	1	178484	0.000350201	194737	-0.207988	165951	-0.592893	164694	0.604998	182971	1	184070
194991	C-NP.MRGPRX1/MRGPRX4	C-LTMR.CDH9	ADAM10	TSPAN5	1	195057	0.000350186	194738	-0.72184	207986	-1.43126	204423	0.601509	184070	1	184070
194992	ATF3	A-Propr.HAPLN4	CNTN4	PTPRG	1	149380	0.000350178	194739	0.162599	100050	-0.907393	185866	0.725052	125320	0.968	140924
194993	Pericytes	Schwann_M	CALM1	PTPRA	1	136002	0.000350175	194740	-0.0571298	140611	-0.625056	167277	0.844883	43119	0.899	134262
194994	C-PEP.ADORA2B	Pericytes	LAMA4	CD44	1	179896	0.00035005	194741	-0.588059	202970	-1.24553	199624	0.68696	147687	0.999	154460
194995	C-Thermo.TRPM8	Macrophage	SLIT2	PLXNA1	1	180745	0.000350047	194742	-0.531457	199869	-1.4511	204857	0.733087	120188	1	184070
194996	A-Propr.PCDH8	Fibroblasts	LAMB1	DAG1	1	195856	0.000350045	194743	-0.719594	207922	-1.42448	204272	0.587611	188273	1	184070
194997	Fibroblasts	A-Propr.PCDH8	PSAP	SORT1	1	163288	0.000349994	194744	-0.322206	181155	-0.557246	161744	0.770411	94729	1	184070
194998	A-LTMR.TAC3	C-PEP.TAC1/CACNG5	VEGFA	ITGA9	1	198935	0.000349991	194745	-0.62842	204792	-1.28574	200849	0.435502	210218	1	184070
194999	C-Thermo.TRPM8	A-Propr.HAPLN4	NCAM1	NCAM2	1	173029	0.000349987	194746	-0.489702	197255	-1.25519	199939	0.778179	89134	1	184070
195000	A-PEP.CHRNA7/SLC18A3	C-PEP.TAC1/CACNG5	ADAM10	NRCAM	1	152286	0.000349975	194747	-0.125298	152754	-0.488844	155666	0.757312	103802	0.999	154460
195001	Endothelial	Schwann_M	FAM3C	LIFR	1	183183	0.000349974	194748	-0.303709	178909	-0.663064	170229	0.588582	187960	1	184070
195002	C-NP.SST	A-PEP.KIT	TIMP3	CD44	1	189618	0.000349942	194749	-0.777851	209438	-1.8481	210175	0.683267	149660	1	184070
195003	C-Thermo.TRPM8	Putative T-cell	FAM3C	LIFR	1	183448	0.000349929	194750	-0.32971	182013	-0.640055	168442	0.588567	187968	1	184070
195004	C-PEP.TAC1/CACNG5	C-PEP.TAC1/CHRNA3	NRXN2	NLGN1	1	173061	0.000349929	194752	-0.105281	149294	-1.45681	204968	0.713898	132222	1	184070
195005	C-PEP.TAC1/CHRNA3	C-PEP.TAC1/CACNG5	NLGN1	NRXN2	1	173061	0.000349929	194752	-0.105281	149294	-1.45681	204968	0.713898	132222	1	184070
195006	Ab-LTMR.LGI2	A-LTMR.TAC3	IL1RAPL1	PTPRD	1	191828	0.000349914	194753	-0.360479	185557	-1.44975	204833	0.581628	189928	1	184070
195007	C-LTMR.CDH9	C-LTMR.CDH9	ADAM10	TSPAN5	1	195123	0.000349909	194754	-0.721984	207990	-1.4439	204695	0.601414	184105	1	184070
195008	Ab-LTMR.LGI2	A-Propr.EPHA3	COL4A2	ITGA9_ITGB1	1	187746	0.000349886	194755	-0.654428	205790	-1.43134	204427	0.683211	149687	1	184070
195009	Ab-LTMR.LGI2	A-Propr.EPHA3	COL6A1	ITGA9_ITGB1	1	184811	0.000349885	194756	-0.303397	178869	-0.711011	173762	0.571237	192600	1	184070
195010	A-PEP.CHRNA7/SLC18A3	Pericytes	SEMA3B	NRP2_PLXNA4	1	188187	0.000349865	194757	-0.375509	187190	-0.705622	173385	0.528218	201532	1	184070
195011	C-Thermo.TRPM8	C-NP.SST	SLIT2	APP	1	173450	0.000349827	194758	-0.895133	211366	-2.03757	211239	0.810904	65816	1	184070
195012	C-PEP.ADORA2B	Ab-LTMR.LGI2	SLIT2	PLXNA1	1	173079	0.00034981	194759	-0.485085	196906	-1.66597	208400	0.73302	120227	0.987	145104
195013	C-PEP.ADORA2B	A-PEP.NTRK3/S100A16	SLIT2	PLXNA1	1	173056	0.000349809	194760	-0.485086	196907	-1.5759	207132	0.73302	120228	0.99	146254
195014	A-PEP.CHRNA7/SLC18A3	Schwann_N	NTRK3	PTPRS	1	142748	0.000349805	194761	-0.00787615	131413	-0.261295	132565	0.70937	134939	0.569	120062
195015	A-Propr.PCDH8	ATF3	CALM3	PDE1C	1	130904	0.0003498	194762	0.069862	116633	-0.347937	142032	0.804562	70347	0.839	130746
195016	A-PEP.SCGN/ADRA2C	C-Thermo.TRPM8	APOE	VLDLR	1	196285	0.0003498	194763	-0.512162	198736	-1.07239	193403	0.428782	210453	1	184070
195017	A-Propr.PCDH8	C-PEP.TAC1/CACNG5	FGF13	FGFR1	1	125328	0.000349798	194764	0.0406556	122109	-0.0978067	112688	0.765027	98566	0.092	98514.5
195018	A-PEP.CHRNA7/SLC18A3	A-PEP.NTRK3/S100A16	FGF1	TGFBR3	1	172728	0.000349777	194765	-0.0743838	143794	-0.779201	178431	0.657242	162579	1	184070
195019	C-NP.MRGPRX1/GFRA2	C-NP.SST	PSEN1	NOTCH2	1	194903	0.000349697	194766	-0.563855	201704	-1.05664	192730	0.529717	201247	1	184070
195020	C-NP.MRGPRX1/MRGPRX4	Schwann_M	LAMA4	ITGA6_ITGB1	1	187187	0.000349664	194767	-0.539212	200327	-1.37764	203222	0.675775	153551	1	184070
195021	C-NP.MRGPRX1/MRGPRX4	Schwann_M	FAM3C	LIFR	1	183102	0.000349661	194768	-0.303903	178932	-0.65669	169738	0.588474	188002	1	184070
195022	A-Propr.PCDH8	A-PEP.CHRNA7/SLC18A3	LAMB1	ITGA3_ITGB1	1	183182	0.000349648	194769	-0.312397	179986	-0.979928	189329	0.645734	167757	1	184070
195023	Putative T-cell	Fibroblasts	SPTAN1	PTPRA	1	153164	0.000349644	194770	-0.257792	173003	-0.691399	172316	0.847163	41664	1	184070
195024	A-LTMR.TAC3	Ab-LTMR.LGI2	GNAI2	ADCY9	1	154502	0.000349606	194771	-0.105621	149360	-0.2886	135680	0.650571	165532	0.759	127164
195025	Ab-LTMR.LGI2	A-PEP.SCGN/ADRA2C	IL1RAPL1	PTPRF	1	186080	0.000349597	194772	-0.22747	168784	-1.4302	204393	0.618316	178380	1	184070
195026	A-Propr.PCDH8	Putative T-cell	LAMA4	ITGA9_ITGB1	1	184834	0.000349587	194773	-0.552501	201086	-1.28424	200808	0.694624	143435	1	184070
195027	C-LTMR.CDH9	Schwann_M	CNTF	IL6ST_LIFR	1	173899	0.000349572	194774	-0.321084	181014	-0.689207	172142	0.705013	137496	1	184070
195028	C-PEP.TAC1/CHRNA3	Ab-LTMR.CCKAR	EFNA5	EPHA5	1	190241	0.000349569	194775	-0.436602	193080	-1.15547	196529	0.605675	182753	1	184070
195029	C-NP.SST	C-PEP.ADORA2B	CDH1	PTPRM	1	195788	0.00034956	194776	-0.821162	210368	-2.30565	211960	0.619976	177766	1	184070
195030	C-LTMR.CDH9	Ab-LTMR.CCKAR	LRPAP1	LRP8	1	163205	0.000349549	194777	-0.0996633	148262	-0.26432	132926	0.520816	202675	0.939	137387
195031	A-Propr.EPHA3	C-PEP.ADORA2B	APP	NGFR	1	164806	0.000349526	194778	-0.31535	180365	-0.883105	184583	0.79066	80233	1	184070
195032	C-LTMR.CDH9	C-NP.MRGPRX1/MRGPRX4	LAMB2	ITGA9_ITGB1	1	189478	0.000349509	194779	-0.403941	190069	-0.787609	178985	0.539279	199490	1	184070
195033	A-PEP.KIT	Ab-LTMR.ETV1	ADAM10	TSPAN5	1	194882	0.000349496	194780	-0.724527	208072	-1.38272	203334	0.601273	184155	1	184070
195034	C-LTMR.CDH9	A-Propr.EPHA3	LAMC1	DAG1	1	195275	0.000349493	194781	-0.676718	206580	-1.36856	203016	0.588699	187929	1	184070
195035	Satglia	A-Propr.HAPLN4	LAMA2	DAG1	1	194988	0.00034946	194782	-0.423359	191889	-1.45143	204869	0.540053	199328	1	184070
195036	Ab-LTMR.CCKAR	C-PEP.ADORA2B	SEMA6D	KDR_PLXNA1	1	171221	0.00034946	194783	-0.275547	175375	-0.648839	169123	0.59624	185694	0.846	131129
195037	Putative T-cell	A-PEP.NTRK3/S100A16	ADAM9	ITGAV	1	186047	0.000349417	194784	-0.53425	200036	-0.831039	181634	0.640824	169710	1	184070
195038	C-LTMR.CDH9	ATF3	SEMA5A	PLXNA1	1	174505	0.000349407	194785	-0.249371	171898	-1.07845	193625	0.647049	167112	0.987	145104
195039	C-NP.MRGPRX1/GFRA2	Schwann_M	L1CAM	CNTN1	1	143478	0.000349402	194786	0.0255965	124964	-0.568958	162750	0.832772	50821	1	184070
195040	A-PEP.KIT	Ab-LTMR.CCKAR	IL1RAPL1	PTPRS	1	186147	0.000349399	194787	-0.497333	197767	-1.4294	204369	0.683087	149744	1	184070
195041	A-Propr.PCDH8	A-PEP.CHRNA7/SLC18A3	LAMB1	ITGA7_ITGB1	1	184906	0.000349396	194788	-0.410047	190648	-1.01988	191171	0.654353	163855	1	184070
195042	C-PEP.TAC1/CHRNA3	C-PEP.TAC1/CHRNA3	NRXN2	NLGN1	1	173022	0.000349389	194790	-0.106196	149458	-1.43313	204480	0.71374	132312	1	184070
195043	C-PEP.TAC1/CHRNA3	C-PEP.TAC1/CHRNA3	NLGN1	NRXN2	1	173022	0.000349389	194790	-0.106196	149458	-1.43313	204480	0.71374	132312	1	184070
195044	Pericytes	Ab-LTMR.LGI2	COL6A3	CD44	1	181740	0.000349371	194791	-0.2339	169753	-0.880099	184438	0.501022	205260	0.999	154460
195045	C-NP.SST	C-Thermo.TRPM8	SLIT2	APP	1	173280	0.000349351	194792	-0.87484	211163	-1.89308	210482	0.8108	65895	1	184070
195046	ATF3	Ab-LTMR.LGI2	NCAM1	NCAM2	1	166251	0.000349286	194793	-0.451902	194353	-1.36794	202992	0.778006	89261	0.996	149856
195047	C-Thermo.TRPM8	Satglia	LAMB1	ITGA7_ITGB1	1	186441	0.000349281	194794	-0.485848	196967	-1.0513	192504	0.654316	163872	1	184070
195048	C-NP.MRGPRX1/GFRA2	A-LTMR.TAC3	LTBP1	ITGB5	1	184094	0.00034928	194795	-0.183649	162338	-0.696253	172665	0.488853	206603	1	184070
195049	A-Propr.HAPLN4	Ab-LTMR.LGI2	COL9A2	CD44	1	180100	0.000349278	194796	-0.150045	156917	-0.920759	186519	0.475445	207806	0.999	154460
195050	A-Propr.PCDH8	A-LTMR.TAC3	GNAI2	ADCY9	1	156964	0.000349269	194797	-0.113943	150775	-0.234919	129480	0.650461	165582	0.984	144184
195051	Ab-LTMR.LGI2	C-NP.MRGPRX1/GFRA2	ADAM17	ITGB1	1	171711	0.000349268	194798	-0.29339	177655	-0.601357	165377	0.63779	170870	0.996	149856
195052	Satglia	Ab-LTMR.LGI2	NAMPT	INSR	1	172356	0.000349266	194799	-0.19674	164276	-0.477691	154647	0.495133	205939	0.975	142118
195053	A-LTMR.TAC3	C-PEP.TAC1/CHRNA3	GNAI2	ADCY9	1	151954	0.000349252	194800	-0.105903	149408	-0.11937	115370	0.650456	165584	0.904	134608
195054	Ab-LTMR.LGI2	Ab-LTMR.NSG2	PTN	NCL	1	128169	0.000349241	194801	0.184164	96445	-0.0799166	110487	0.691471	145169	0.048	93943
195055	Ab-LTMR.CCKAR	A-Propr.PCDH8	ITGAV	THY1	1	139471	0.000349241	194802	0.064728	117578	-0.235634	129561	0.714916	131643	0.672	123773
195056	A-PEP.NTRK3/S100A16	Ab-LTMR.LGI2	LAMC1	DAG1	1	194957	0.000349221	194803	-0.678154	206617	-1.30224	201342	0.588605	187953	1	184070
195057	Ab-LTMR.LGI2	C-NP.MRGPRX1/MRGPRX4	AIMP1	NTRK1	1	148092	0.000349221	194804	0.0815984	114406	-0.0707885	109351	0.441474	209967	0.349	111930
195058	Putative T-cell	A-Propr.EPHA3	RIMS1	SLC17A7	1	122124	0.000349217	194805	0.704224	36692	-0.139108	117926	0.635924	171614	0.023	89584.5
195059	C-Thermo.RXFP1	C-NP.MRGPRX1/MRGPRX4	C3	NRP1	1	168805	0.000349203	194806	-0.10069	148448	-0.556666	161687	0.512738	203804	0.914	135278
195060	C-PEP.ADORA2B	Pericytes	SLIT2	ROBO1	1	163239	0.000349171	194807	-0.307202	179375	-1.33321	202127	0.764264	99115	0.967	140770
195061	A-PEP.SCGN/ADRA2C	Macrophage	PTN	PTPRS	1	176275	0.000349148	194808	-0.253021	172395	-0.525409	158935	0.637031	171166	1	184070
195062	A-LTMR.TAC3	Ab-LTMR.CCKAR	ARF1	CHRM3	1	161944	0.000349134	194809	-0.0748172	143862	-0.355953	142853	0.563024	194555	0.89	133642
195063	C-NP.SST	C-PEP.ADORA2B	DKK3	KREMEN1	1	128726	0.00034913	194810	0.335532	73780	0.214633	71961	0.459168	208981	0.049	94095.5
195064	Fibroblasts	C-PEP.ADORA2B	CALM1	GRM7	1	132041	0.000349119	194811	-0.036417	136759	-0.627527	167467	0.846528	42049	0.543	119120
195065	Schwann_M	C-LTMR.CDH9	LAMA2	ITGA1	1	193049	0.000349114	194812	-0.43891	193267	-1.29931	201252	0.574224	191845	1	184070
195066	Satglia	A-PEP.CHRNA7/SLC18A3	ARF1	INSR	1	170214	0.000349111	194813	-0.148008	156550	-0.384976	145818	0.527631	201632	0.998	152258
195067	A-Propr.HAPLN4	A-PEP.SCGN/ADRA2C	NCAM1	PTPRA	1	175026	0.00034911	194814	-0.539386	200341	-1.50596	205890	0.776923	90016	1	184070
195068	C-NP.MRGPRX1/MRGPRX4	Ab-LTMR.ETV1	SLIT2	APP	1	173143	0.000349109	194815	-0.7981	209908	-1.9832	210991	0.810746	65931	1	184070
195069	A-Propr.HAPLN4	Satglia	ADAM10	TSPAN12	1	194966	0.000349099	194816	-0.539381	200339	-1.053	192581	0.518063	203022	1	184070
195070	C-PEP.TAC1/CACNG5	C-PEP.TAC1/CHRNA3	FARP2	PLXNA1	1	189276	0.000349084	194817	-0.483431	196786	-0.937003	187343	0.603791	183364	1	184070
195071	Ab-LTMR.NSG2	Ab-LTMR.NSG2	SEMA5A	MET	1	195232	0.000349073	194818	-0.439744	193332	-1.28305	200765	0.517156	203176	1	184070
195072	C-LTMR.CDH9	Ab-LTMR.NSG2	SEMA5A	PLXNA1	1	182153	0.000349063	194819	-0.249684	171945	-1.05755	192764	0.646937	167167	1	184070
195073	A-PEP.CHRNA7/SLC18A3	C-LTMR.CDH9	EDIL3	ITGAV	1	180168	0.000349058	194820	-0.377139	187355	-0.929281	186962	0.68704	147635	1	184070
195074	Ab-LTMR.LGI2	A-PEP.NTRK3/S100A16	ADAM10	TSPAN17	1	173949	0.000349039	194821	-0.044524	138296	-0.672768	170919	0.608968	181640	1	184070
195075	A-Propr.PCDH8	C-PEP.TAC1/CACNG5	LAMA4	CD44	1	187899	0.000349035	194822	-0.665186	206170	-1.54291	206576	0.686648	147857	1	184070
195076	C-LTMR.CDH9	C-PEP.ADORA2B	LTBP3	ITGB5	1	166358	0.000349006	194823	-0.11525	151011	-0.466411	153580	0.437612	210136	0.631	122239
195077	Fibroblasts	Schwann_N	APP	APLP2	1	165378	0.000349001	194824	-0.570539	202063	-0.931187	187070	0.820867	58866	1	184070
195078	A-Propr.PCDH8	A-PEP.NTRK3/S100A16	PSEN1	NOTCH2	1	195381	0.000348978	194825	-0.571776	202125	-1.10244	194581	0.529461	201303	1	184070
195079	C-Thermo.TRPM8	Schwann_M	LAMB2	CD44	1	192220	0.000348965	194826	-0.437415	193143	-0.948628	187867	0.529994	201197	1	184070
195080	C-Thermo.RXFP1	C-NP.SST	SEMA4F	NRP2	1	156695	0.000348962	194827	-0.0495247	139199	-0.143779	118510	0.532022	200829	0.826	130112
195081	Fibroblasts	C-PEP.ADORA2B	LMAN1	MCFD2	1	154132	0.000348943	194828	-0.0550756	140244	-0.0699552	109245	0.377817	211671	0.421	114674
195082	A-LTMR.TAC3	Endothelial	NCAM1	FGFR1	1	178093	0.000348939	194829	-0.570066	202039	-1.191	197799	0.745928	111727	1	184070
195083	Putative T-cell	Ab-LTMR.LGI2	VIM	CD44	1	184277	0.000348924	194830	-0.471001	195881	-1.17808	197321	0.683966	149284	1	184070
195084	C-Thermo.RXFP1	Ab-LTMR.NSG2	LAMB1	DAG1	1	196381	0.000348904	194831	-0.755488	208867	-1.49806	205746	0.587215	188390	1	184070
195085	C-NP.SST	Ab-LTMR.CCKAR	SLIT2	ROBO1	1	173007	0.000348901	194832	-0.363737	185907	-1.29254	201062	0.764194	99163	1	184070
195086	Ab-LTMR.NSG2	A-PEP.KIT	ADAM9	ITGA6	1	180810	0.000348895	194833	-0.277549	175649	-0.842897	182361	0.646998	167139	1	184070
195087	C-PEP.TAC1/CHRNA3	A-PEP.CHRNA7/SLC18A3	APOE	LRP6	1	192025	0.000348893	194834	-0.580225	202595	-1.20087	198146	0.612423	180480	1	184070
195088	A-PEP.CHRNA7/SLC18A3	A-LTMR.TAC3	ADAM10	TSPAN5	1	195195	0.000348886	194835	-0.747597	208653	-1.42052	204200	0.601063	184217	1	184070
195089	A-Propr.PCDH8	C-NP.SST	LAMB1	DAG1	1	196319	0.000348886	194836	-0.720193	207947	-1.53006	206351	0.587209	188392	1	184070
195090	A-PEP.NTRK3/S100A16	C-PEP.TAC1/CACNG5	COL5A3	ITGA1_ITGB1	1	188050	0.00034888	194837	-0.560762	201547	-1.18862	197706	0.658303	162092	1	184070
195091	A-PEP.CHRNA7/SLC18A3	A-Propr.PCDH8	NTRK3	PTPRD	1	150338	0.000348876	194838	0.0128132	127406	-0.266543	133160	0.61105	180959	0.438	115328
195092	Pericytes	C-NP.SST	PSAP	AR	1	178413	0.000348876	194839	-0.143762	155821	-0.509792	157558	0.537681	199776	1	184070
195093	Schwann_M	Ab-LTMR.LGI2	ARF1	CHRM3	1	164480	0.000348834	194841	-0.0836408	145449	-0.58753	164295	0.562918	194590	0.657	123228
195094	Ab-LTMR.LGI2	C-NP.SST	COL4A2	ITGA9_ITGB1	1	187619	0.000348824	194842	-0.653958	205767	-1.39309	203579	0.682882	149837	1	184070
195095	Ab-LTMR.LGI2	C-NP.SST	COL6A1	ITGA9_ITGB1	1	184271	0.000348824	194843	-0.302926	178805	-0.672768	170918	0.570865	192720	1	184070
195096	A-PEP.SCGN/ADRA2C	Ab-LTMR.CCKAR	APOE	LRP8	1	187856	0.000348794	194844	-0.377344	187374	-0.929599	186979	0.595123	186015	1	184070
195097	Putative T-cell	A-Propr.HAPLN4	LAMC1	DAG1	1	193914	0.000348787	194845	-0.642901	205345	-1.17732	197301	0.588455	188008	1	184070
195098	C-NP.MRGPRX1/MRGPRX4	A-PEP.NTRK3/S100A16	NTRK3	PTPRS	1	139069	0.000348787	194846	0.0325087	123653	-0.230835	128996	0.70907	135117	0.37	112734
195099	A-PEP.NTRK3/S100A16	Ab-LTMR.NSG2	LAMA3	DAG1	1	191769	0.000348773	194847	-0.43103	192590	-0.890124	184961	0.522973	202379	1	184070
195100	C-NP.MRGPRX1/MRGPRX4	C-Thermo.TRPM8	LAMB1	DAG1	1	196667	0.00034877	194848	-0.756635	208899	-1.57495	207111	0.587168	188408	1	184070
195101	C-PEP.TAC1/CACNG5	C-PEP.ADORA2B	COL4A3	ITGA2_ITGB1	1	155903	0.000348768	194849	-0.0301856	135639	-0.282696	135017	0.539369	199476	0.417	114533
195102	Schwann_M	Schwann_N	NCAM1	FGFR1	1	178311	0.000348751	194850	-0.561438	201588	-1.23441	199282	0.745877	111767	1	184070
195103	A-PEP.KIT	A-LTMR.TAC3	LAMC1	ITGA1	1	193163	0.00034875	194851	-0.685315	206833	-1.36442	202903	0.621653	177158	1	184070
195104	Macrophage	A-PEP.KIT	NTRK3	PTPRF	1	137467	0.00034874	194852	0.0720255	116233	-0.125947	116218	0.646784	167235	0.04	92796
195105	Ab-LTMR.LGI2	Putative T-cell	APP	APLP2	1	156106	0.000348727	194853	-0.378891	187555	-0.929151	186956	0.82081	58910	0.998	152258
195106	A-PEP.NTRK3/S100A16	Ab-LTMR.ETV1	IL1RAPL1	PTPRF	1	187824	0.000348722	194854	-0.296768	178036	-1.39648	203655	0.61802	178505	1	184070
195107	C-NP.SST	Macrophage	CNTN4	PTPRG	1	158202	0.00034872	194855	0.106321	109858	-0.752264	176630	0.724636	125598	1	184070
195108	C-NP.MRGPRX1/MRGPRX4	Ab-LTMR.NSG2	ADAM10	TSPAN5	1	195074	0.000348707	194856	-0.722084	207994	-1.42124	204212	0.601002	184236	1	184070
195109	Schwann_M	A-PEP.KIT	ADAM9	ITGA6	1	180373	0.000348706	194857	-0.277692	175674	-0.806104	180097	0.646936	167168	1	184070
195110	Schwann_N	C-NP.MRGPRX1/MRGPRX4	SEMA5A	PLXNA1	1	184907	0.000348695	194858	-0.323219	181283	-1.17156	197108	0.646816	167216	1	184070
195111	Schwann_N	C-NP.MRGPRX1/GFRA2	VWF	ITGA9	1	199943	0.000348672	194859	-0.679559	206658	-1.73306	209144	0.503453	204984	1	184070
195112	C-LTMR.CDH9	Ab-LTMR.CCKAR	SEMA5A	MET	1	195329	0.000348647	194860	-0.432223	192703	-1.32166	201820	0.517003	203194	1	184070
195113	C-NP.SST	C-Thermo.TRPM8	NRG2	NRP2	1	158295	0.000348628	194861	0.0342085	123373	-0.192465	124522	0.446381	209721	0.954	138996
195114	C-Thermo.RXFP1	A-Propr.EPHA3	APP	NOTCH2	1	187545	0.000348628	194862	-0.848387	210821	-1.56332	206900	0.698822	141073	1	184070
195115	ATF3	C-LTMR.CDH9	CNTF	CNTFR_IL6ST	1	159409	0.000348597	194863	-0.199964	164745	-0.379227	145240	0.647443	166939	0.712	125260
195116	C-NP.MRGPRX1/MRGPRX4	Ab-LTMR.CCKAR	WNT5A	LRP6	1	193533	0.000348591	194864	-0.493424	197500	-0.83198	181687	0.449873	209546	1	184070
195117	Ab-LTMR.NSG2	Ab-LTMR.LGI2	SEMA6A	PLXNA4	1	188340	0.000348589	194865	-0.500911	198009	-1.23229	199215	0.650551	165539	1	184070
195118	Ab-LTMR.CCKAR	A-PEP.SCGN/ADRA2C	SLIT2	ROBO2	1	164921	0.000348577	194867	-0.375789	187226	-1.56435	206916	0.831646	51526	1	184070
195119	C-NP.MRGPRX1/GFRA2	Schwann_N	NTRK3	PTPRS	1	140935	0.000348576	194868	-0.0085385	131532	-0.181418	123160	0.709007	135154	0.566	119960
195120	C-LTMR.CDH9	Ab-LTMR.LGI2	LRPAP1	LRP8	1	162525	0.000348575	194869	-0.100115	148346	-0.324372	139575	0.520468	202713	0.758	127123
195121	C-Thermo.TRPM8	C-PEP.TAC1/CACNG5	SEMA3B	NRP1_PLXNA1	1	175686	0.000348567	194870	-0.255712	172749	-0.49016	155789	0.487941	206689	0.994	148334
195122	Ab-LTMR.CCKAR	A-LTMR.TAC3	C3	CD81	1	171065	0.000348555	194871	-0.163163	159080	-0.33839	141045	0.495772	205869	0.999	154460
195123	Schwann_N	C-Thermo.TRPM8	CNTN1	NOTCH2	1	150826	0.000348547	194872	-0.166253	159572	-0.472937	154181	0.735112	118866	0.747	126637
195124	C-PEP.TAC1/CHRNA3	C-NP.SST	JAM3	ITGB1	1	180697	0.000348538	194873	-0.2772	175606	-0.805257	180044	0.642829	168893	1	184070
195125	A-PEP.CHRNA7/SLC18A3	Ab-LTMR.LGI2	TIMP3	DDR1	1	198656	0.000348537	194874	-0.523591	199410	-1.37434	203147	0.37007	211781	1	184070
195126	Putative T-cell	A-PEP.CHRNA7/SLC18A3	PSAP	SORT1	1	164430	0.000348531	194875	-0.334543	182562	-0.604762	165650	0.770041	94996	1	184070
195127	C-NP.MRGPRX1/MRGPRX4	A-Propr.HAPLN4	COL8A1	ITGA1_ITGB1	1	192924	0.000348496	194876	-0.522706	199360	-1.36384	202893	0.603581	183421	1	184070
195128	Fibroblasts	C-LTMR.CDH9	CALM1	HMMR	1	178666	0.000348461	194877	-0.104975	149224	-0.861331	183402	0.608645	181755	1	184070
195129	C-Thermo.RXFP1	C-NP.MRGPRX1/MRGPRX4	FGF1	TGFBR3	1	174952	0.000348434	194878	-0.113001	150636	-0.843519	182396	0.656809	162783	1	184070
195130	C-LTMR.CDH9	Ab-LTMR.NSG2	ADAM10	TSPAN5	1	195142	0.000348431	194879	-0.722228	207999	-1.43388	204498	0.600907	184265	1	184070
195131	Satglia	C-NP.SST	GNAI2	IGF1R	1	152358	0.000348427	194880	-0.1807	161851	-0.393402	146657	0.753894	106146	0.998	152258
195132	C-PEP.ADORA2B	A-Propr.PCDH8	CD99	CD81	1	157433	0.000348423	194882	-0.0572212	140632	-0.212689	126885	0.530528	201110	0.669	123658
195133	C-PEP.ADORA2B	A-PEP.CHRNA7/SLC18A3	SLIT2	APP	1	173180	0.000348413	194883	-0.793403	209787	-2.0119	211135	0.810593	66026	1	184070
195134	C-Thermo.TRPM8	C-Thermo.RXFP1	LAMB1	ITGA9_ITGB1	1	189504	0.000348377	194884	-0.711926	207681	-1.49551	205703	0.672625	155181	1	184070
195135	A-Propr.EPHA3	C-NP.MRGPRX1/GFRA2	LAMC1	ITGA1	1	193054	0.000348364	194885	-0.662654	206078	-1.36951	203038	0.621523	177202	1	184070
195136	A-PEP.KIT	Ab-LTMR.CCKAR	TXLNA	STX3	1	166380	0.000348356	194886	-0.143317	155749	-0.266307	133134	0.534317	200410	0.993	147720
195137	Ab-LTMR.LGI2	A-Propr.EPHA3	NCAM1	NCAM2	1	167469	0.00034835	194887	-0.246152	171456	-1.18346	197512	0.777774	89422	1	184070
195138	Ab-LTMR.ETV1	C-PEP.TAC1/CHRNA3	PTN	PTPRS	1	164111	0.000348347	194888	-0.16648	159615	-0.437387	150881	0.636766	171252	0.983	143918
195139	Macrophage	A-PEP.NTRK3/S100A16	NTRK3	PTPRD	1	149369	0.000348296	194889	0.0130781	127348	-0.242836	130377	0.610852	181031	0.382	113198
195140	Ab-LTMR.LGI2	C-NP.MRGPRX1/MRGPRX4	COL4A2	ITGA1_ITGB1	1	186923	0.000348233	194890	-0.572312	202175	-1.2056	198307	0.672639	155175	1	184070
195141	Ab-LTMR.LGI2	C-NP.MRGPRX1/MRGPRX4	COL6A1	ITGA1_ITGB1	1	179519	0.000348233	194891	-0.221281	167895	-0.485276	155336	0.559339	195402	1	184070
195142	A-PEP.KIT	C-NP.MRGPRX1/MRGPRX4	CNTN2	NRP1	1	105167	0.000348226	194892	0.514082	52808	0.0976032	86585	0.674423	154215	0	37335
195143	C-PEP.TAC1/CACNG5	ATF3	SLITRK3	PTPRD	1	140737	0.000348216	194893	0.130297	105650	0.042884	94034	0.527844	201594	0.244	107512
195144	Macrophage	C-Thermo.TRPM8	CD99	CD81	1	157068	0.00034821	194894	-0.0346935	136448	-0.154128	119752	0.530452	201125	0.882	133122
195145	Schwann_M	Satglia	MTMR4	SMAD3	1	180380	0.000348192	194895	-0.176163	161147	-0.492005	155972	0.496247	205818	1	184070
195146	Ab-LTMR.LGI2	Ab-LTMR.NSG2	CALM3	GRM7	1	92258	0.000348189	194896	0.935824	23172	-0.169835	121713	0.785127	84174	0	37335
195147	C-LTMR.CDH9	C-Thermo.TRPM8	VIM	CD44	1	187282	0.000348185	194897	-0.621462	204490	-1.39231	203552	0.683737	149404	1	184070
195148	Putative T-cell	Satglia	LAMA2	RPSA	1	172532	0.000348183	194898	-0.140415	155264	-0.589854	164460	0.538051	199701	0.994	148334
195149	Ab-LTMR.LGI2	C-PEP.TAC1/CHRNA3	IL1RAPL1	PTPRD	1	192154	0.00034817	194899	-0.361966	185717	-1.51266	206017	0.58102	190069	1	184070
195150	A-Propr.EPHA3	Fibroblasts	PTN	PTPRS	1	174496	0.000348141	194900	-0.242496	170965	-0.441536	151264	0.636697	171281	1	184070
195151	A-PEP.CHRNA7/SLC18A3	A-LTMR.TAC3	ADAM10	NOTCH2	1	195638	0.000348139	194901	-0.7701	209221	-1.35939	202774	0.59112	187227	1	184070
195152	Satglia	A-PEP.KIT	PSAP	SORT1	1	162435	0.000348109	194902	-0.256629	172865	-0.600058	165253	0.769933	95087	1	184070
195153	C-Thermo.TRPM8	C-Thermo.TRPM8	TIMP3	CD44	1	188768	0.000348102	194903	-0.670003	206352	-1.68161	208586	0.682696	149932	1	184070
195154	Schwann_N	Ab-LTMR.ETV1	SEMA5A	PLXNA1	1	184714	0.000348094	194904	-0.323593	181325	-1.13941	195949	0.646619	167323	1	184070
195155	C-PEP.TAC1/CACNG5	C-PEP.TAC1/CHRNA3	APOE	LRP8	1	187969	0.000348082	194905	-0.386993	188390	-0.91816	186400	0.594877	186082	1	184070
195156	A-PEP.NTRK3/S100A16	A-Propr.EPHA3	IL1RAPL1	PTPRD	1	193298	0.000348078	194906	-0.40374	190038	-1.59219	207396	0.580988	190079	1	184070
195157	Satglia	Ab-LTMR.NSG2	APP	GRM7	1	157440	0.000348072	194907	-0.172225	160531	-0.732414	175336	0.801678	72355	1	184070
195158	C-Thermo.RXFP1	A-PEP.KIT	LAMB1	ITGA1	1	194911	0.000348059	194908	-0.781475	209511	-1.66306	208357	0.620176	177708	1	184070
195159	C-PEP.TAC1/CACNG5	C-PEP.TAC1/CHRNA3	SEMA5A	PLXNA1	1	185260	0.000348044	194909	-0.352109	184648	-1.12326	195338	0.646603	167335	1	184070
195160	C-PEP.TAC1/CACNG5	Macrophage	LAMB1	ITGA2_ITGB1	1	191276	0.000348035	194910	-0.563336	201679	-1.21074	198495	0.621451	177229	1	184070
195161	A-PEP.SCGN/ADRA2C	C-LTMR.CDH9	KITLG	KIT	1	191572	0.000348019	194911	-0.323878	181359	-0.925871	186789	0.421768	210734	1	184070
195162	C-Thermo.TRPM8	A-Propr.EPHA3	PSEN1	NOTCH2	1	195714	0.000348018	194912	-0.584709	202808	-1.12531	195416	0.529117	201363	1	184070
195163	C-Thermo.TRPM8	Satglia	LMAN1	MCFD2	1	165096	0.000348008	194913	-0.123638	152485	-0.209471	126498	0.377502	211673	0.961	139910
195164	Putative T-cell	C-NP.MRGPRX1/MRGPRX4	NCAM1	FGFR1	1	177655	0.000347983	194914	-0.573862	202251	-1.11709	195115	0.745668	111924	1	184070
195165	Satglia	C-Thermo.RXFP1	ACTR2	LDLR	1	156259	0.000347962	194915	-0.119414	151770	-0.388542	146173	0.671271	155884	0.872	132554
195166	A-PEP.CHRNA7/SLC18A3	C-NP.MRGPRX1/MRGPRX4	APOE	SORL1	1	196912	0.000347956	194916	-0.553957	201178	-1.27625	200562	0.512478	203835	1	184070
195167	C-PEP.ADORA2B	Ab-LTMR.LGI2	COL4A1	ITGA1_ITGB1	1	176246	0.000347955	194917	-0.326209	181634	-1.02745	191516	0.639576	170202	0.979	142962
195168	A-PEP.SCGN/ADRA2C	A-Propr.PCDH8	NCAM1	GFRA1	1	182072	0.000347949	194918	-0.572106	202152	-1.37773	203225	0.72403	125995	1	184070
195169	Endothelial	Ab-LTMR.LGI2	CALM1	PTPRA	1	135869	0.000347945	194919	-0.025183	134721	-0.833404	181763	0.844464	43375	0.693	124567
195170	C-Thermo.RXFP1	A-Propr.HAPLN4	LAMA3	DAG1	1	191529	0.00034794	194920	-0.41172	190813	-0.898775	185423	0.522675	202418	1	184070
195171	C-PEP.TAC1/CACNG5	C-LTMR.CDH9	PSEN1	CD44	1	191158	0.000347939	194921	-0.586293	202893	-1.24659	199660	0.629191	174248	1	184070
195172	Ab-LTMR.NSG2	Ab-LTMR.NSG2	NECTIN3	NECTIN1	1	151209	0.000347919	194922	0.0115983	127629	-0.179399	122900	0.603444	183469	0.758	127123
195173	Endothelial	C-NP.MRGPRX1/MRGPRX4	CALM1	PTPRA	1	135396	0.00034788	194923	-0.0252761	134736	-0.728531	175077	0.844451	43386	0.798	128856
195174	C-LTMR.CDH9	C-Thermo.RXFP1	LRPAP1	SORT1	1	165756	0.000347841	194924	-0.198922	164590	-0.343313	141545	0.589637	187664	0.962	140056
195175	Macrophage	A-LTMR.TAC3	CALM3	AR	1	146620	0.000347839	194925	0.16367	99860	-0.233073	129257	0.514111	203632	0.2	105425
195176	Ab-LTMR.LGI2	Pericytes	LAMC1	CD44	1	174550	0.000347827	194926	-0.392052	188890	-0.73949	175802	0.665529	158670	0.999	154460
195177	A-PEP.SCGN/ADRA2C	Ab-LTMR.LGI2	APOE	LRP8	1	188469	0.000347823	194927	-0.377795	187432	-0.989651	189799	0.594787	186116	1	184070
195178	A-Propr.EPHA3	Schwann_M	APP	APLP2	1	166357	0.000347821	194928	-0.548924	200896	-1.06018	192877	0.820618	59016	1	184070
195179	Ab-LTMR.NSG2	A-PEP.KIT	NCAM1	GFRA1	1	183681	0.000347812	194929	-0.660378	205995	-1.59207	207391	0.72399	126020	1	184070
195180	ATF3	C-NP.MRGPRX1/GFRA2	FGF1	FGFR1	1	143940	0.000347807	194930	-0.0314124	135879	-0.203297	125797	0.697267	141952	0.6	121144
195181	Ab-LTMR.LGI2	A-PEP.KIT	PTN	PTPRS	1	146456	0.000347803	194931	0.00847537	128203	-0.158342	120277	0.636585	171327	0.499	117542
195182	A-PEP.CHRNA7/SLC18A3	Macrophage	JAM3	ITGB1	1	182481	0.000347803	194932	-0.325147	181505	-0.852317	182907	0.642587	168991	1	184070
195183	C-LTMR.CDH9	C-Thermo.TRPM8	LAMB2	DAG1	1	191180	0.000347801	194933	-0.413595	190981	-0.74661	176219	0.446856	209699	1	184070
195184	A-PEP.KIT	Putative T-cell	APOE	LRP8	1	187044	0.000347775	194934	-0.388242	188515	-0.829935	181578	0.59477	186124	1	184070
195185	A-PEP.CHRNA7/SLC18A3	C-NP.MRGPRX1/MRGPRX4	ALCAM	NRP1	1	143584	0.00034777	194935	-0.0510455	139494	-0.582766	163926	0.757622	103569	0.456	115996
195186	Pericytes	Putative T-cell	GNAI2	IGF1R	1	169024	0.000347769	194936	-0.37042	186619	-0.703859	173243	0.753718	106251	1	184070
195187	C-NP.MRGPRX1/GFRA2	Ab-LTMR.LGI2	COL4A4	CD44	1	159356	0.000347752	194937	0.2332	88702	-0.673661	170983	0.561171	194987	0.992	147171
195188	C-PEP.ADORA2B	C-NP.SST	COL6A1	ITGAV_ITGB8	1	195801	0.000347746	194938	-0.476086	196247	-1.19599	197964	0.496561	205785	1	184070
195189	C-NP.MRGPRX1/MRGPRX4	A-Propr.HAPLN4	APOE	LRP6	1	192196	0.000347742	194939	-0.581081	202638	-1.21727	198723	0.61203	180612	1	184070
195190	C-LTMR.CDH9	A-PEP.NTRK3/S100A16	PSEN1	NOTCH2	1	195253	0.000347737	194940	-0.572257	202171	-1.0803	193695	0.529017	201388	1	184070
195191	Fibroblasts	C-PEP.ADORA2B	CALM1	KCNQ3	1	149562	0.000347731	194941	0.0859887	113537	-0.7185	174306	0.722379	127054	0.945	137972
195192	Schwann_M	A-PEP.SCGN/ADRA2C	COL11A1	ITGA1_ITGB1	1	187776	0.000347723	194942	-0.488776	197180	-1.30897	201489	0.66023	161200	1	184070
195193	A-PEP.CHRNA7/SLC18A3	C-PEP.ADORA2B	COL5A3	ITGA2_ITGB1	1	190554	0.000347717	194943	-0.523577	199409	-1.12609	195445	0.616861	178904	1	184070
195194	Ab-LTMR.CCKAR	Satglia	NTRK3	PTPRF	1	141070	0.000347702	194944	0.0748247	115693	-0.221023	127865	0.646443	167402	0.104	99446.5
195195	Putative T-cell	A-PEP.SCGN/ADRA2C	GNAS	ADCY9	1	141553	0.00034769	194945	-0.0885313	146312	-0.341784	141383	0.768409	96174	0.8	128951
195196	Pericytes	A-Propr.EPHA3	COL11A1	ITGA1_ITGB1	1	187796	0.000347685	194946	-0.524552	199466	-1.2348	199294	0.660218	161203	1	184070
195197	Ab-LTMR.ETV1	C-NP.SST	APOE	LRP6	1	191354	0.000347679	194947	-0.549166	200917	-1.1462	196213	0.612009	180624	1	184070
195198	Ab-LTMR.CCKAR	C-Thermo.TRPM8	ADAM9	ITGAV	1	186722	0.000347672	194948	-0.465199	195442	-0.977225	189201	0.640248	169948	1	184070
195199	C-NP.MRGPRX1/GFRA2	A-Propr.PCDH8	NTRK3	PTPRD	1	148443	0.000347651	194949	0.0121509	127533	-0.186666	123823	0.610632	181114	0.424	114796
195200	C-LTMR.CDH9	C-PEP.TAC1/CACNG5	APOE	LRP1	1	191115	0.000347623	194950	-0.398899	189581	-0.887765	184826	0.524495	202148	1	184070
195201	C-NP.MRGPRX1/MRGPRX4	Pericytes	SLIT2	PLXNA1	1	180189	0.000347623	194951	-0.489851	197267	-1.41497	204072	0.732406	120585	1	184070
195202	Putative T-cell	A-PEP.NTRK3/S100A16	ALCAM	NRP1	1	172714	0.000347604	194952	-0.393214	189019	-1.03763	191927	0.757578	103602	1	184070
195203	Pericytes	Endothelial	NCAM1	ROBO1	1	171030	0.000347595	194953	-0.390264	188723	-1.02937	191607	0.768987	95799	1	184070
195204	Pericytes	Ab-LTMR.LGI2	CALM1	RYR2	1	149513	0.000347517	194955	-0.293552	177680	-1.42851	204346	0.881989	22248	0.994	148334
195205	A-PEP.CHRNA7/SLC18A3	Ab-LTMR.CCKAR	APP	GRM7	1	172293	0.000347512	194956	-0.626501	204692	-1.47425	205305	0.80155	72444	1	184070
195206	C-PEP.TAC1/CHRNA3	C-LTMR.CDH9	ADAM10	TSPAN5	1	195284	0.000347502	194957	-0.723236	208032	-1.45833	204999	0.600587	184362	1	184070
195207	C-Thermo.TRPM8	A-PEP.CHRNA7/SLC18A3	SPARC	FGFR1	1	179904	0.00034747	194958	-0.316685	180538	-0.829005	181522	0.666026	158430	1	184070
195208	Fibroblasts	A-PEP.SCGN/ADRA2C	APP	GRM7	1	172512	0.000347464	194959	-0.715643	207805	-1.37953	203269	0.801539	72455	1	184070
195209	C-NP.SST	ATF3	FARP2	PLXNA4	1	189562	0.000347459	194960	-0.592754	203177	-1.24946	199744	0.649819	165861	1	184070
195210	Ab-LTMR.NSG2	Schwann_N	NCAM1	NCAM2	1	168153	0.000347407	194961	-0.331382	182193	-0.992914	189943	0.777539	89598	1	184070
195211	C-NP.MRGPRX1/MRGPRX4	C-Thermo.RXFP1	COL8A1	ITGA1_ITGB1	1	192783	0.0003474	194962	-0.528376	199683	-1.31524	201660	0.603204	183540	1	184070
195212	A-PEP.CHRNA7/SLC18A3	C-PEP.ADORA2B	TIMP3	CD44	1	187534	0.000347393	194963	-0.537322	200212	-1.66407	208377	0.682475	150048	1	184070
195213	A-PEP.KIT	A-Propr.PCDH8	APOE	LDLR	1	184402	0.000347377	194964	-0.368446	186409	-0.758638	177055	0.61518	179513	1	184070
195214	Putative T-cell	C-PEP.ADORA2B	LAMA3	ITGA6_ITGB1	1	174376	0.000347362	194965	-0.280598	176027	-0.858057	183233	0.59165	187063	0.836	130590
195215	A-Propr.HAPLN4	Macrophage	COL4A2	ITGA2_ITGB1	1	187672	0.000347354	194966	-0.490393	197303	-0.970981	188913	0.632058	173107	1	184070
195216	Schwann_M	A-Propr.HAPLN4	TXLNA	STX3	1	174889	0.000347349	194967	-0.150731	157044	-0.308469	137897	0.533957	200466	1	184070
195217	C-Thermo.RXFP1	A-PEP.NTRK3/S100A16	LAMC1	CD44	1	190079	0.000347349	194968	-0.676606	206577	-1.51354	206031	0.665376	158749	1	184070
195218	A-Propr.PCDH8	A-Propr.PCDH8	PTN	NCL	1	157964	0.000347338	194969	-0.164765	159334	-0.287468	135549	0.690888	145510	0.999	154460
195219	C-LTMR.CDH9	A-Propr.EPHA3	SEMA3B	NRP2_PLXNA4	1	182769	0.000347327	194970	-0.393497	189037	-0.811804	180440	0.52731	201677	0.993	147720
195220	C-Thermo.RXFP1	C-NP.MRGPRX1/GFRA2	SORBS1	ITGA1	1	182111	0.000347296	194971	-0.810357	210173	-1.60692	207611	0.742853	113732	1	184070
195221	C-NP.MRGPRX1/MRGPRX4	Ab-LTMR.NSG2	COL4A2	ITGA1_ITGB1	1	186077	0.000347273	194972	-0.511787	198710	-1.1773	197300	0.672335	155334	1	184070
195222	ATF3	C-Thermo.RXFP1	LGI1	ADAM23	1	170372	0.000347273	194973	-0.333102	182398	-0.874719	184154	0.696086	142616	0.993	147720
195223	A-Propr.PCDH8	C-Thermo.RXFP1	GNAI2	IGF1R	1	156040	0.000347265	194974	-0.279899	175950	-0.477013	154575	0.753584	106369	0.994	148334
195224	C-PEP.ADORA2B	Ab-LTMR.CCKAR	SEMA3C	NRP2_PLXNA4	1	190179	0.000347232	194975	-0.40903	190547	-1.48376	205474	0.62514	175828	1	184070
195225	C-LTMR.CDH9	Putative T-cell	SEMA5A	PLXNA1	1	181166	0.000347231	194976	-0.251351	172170	-0.932787	187159	0.646336	167457	1	184070
195226	Macrophage	C-NP.MRGPRX1/GFRA2	GNAS	ADCY9	1	149892	0.000347215	194977	-0.130668	153646	-0.452037	152301	0.768287	96276	0.998	152258
195227	A-LTMR.TAC3	Endothelial	LAMB1	DAG1	1	196399	0.000347199	194978	-0.749504	208722	-1.49293	205656	0.586621	188570	1	184070
195228	Satglia	Ab-LTMR.CCKAR	CCL25	GRM7	1	185923	0.000347199	194979	-0.277304	175622	-0.926112	186803	0.58805	188143	1	184070
195229	Schwann_M	A-PEP.CHRNA7/SLC18A3	COL11A1	ITGA1_ITGB1	1	187917	0.000347198	194980	-0.488945	197194	-1.33063	202054	0.660061	161286	1	184070
195230	C-Thermo.TRPM8	C-LTMR.CDH9	APOE	ABCA1	1	193034	0.00034719	194981	-0.637244	205133	-1.31637	201682	0.615764	179304	1	184070
195231	C-Thermo.TRPM8	C-PEP.ADORA2B	TLN1	ITGB5	1	158014	0.000347174	194982	-0.068749	142821	-0.435623	150745	0.608532	181800	0.56	119721
195232	A-Propr.EPHA3	Pericytes	PTN	PTPRS	1	175124	0.000347153	194984	-0.243098	171041	-0.472182	154119	0.636368	171404	1	184070
195233	ATF3	C-Thermo.RXFP1	RIMS1	SLC17A7	1	129454	0.000347143	194985	0.274184	82516	0.0151416	97874	0.635234	171897	0.111	99999
195234	C-PEP.ADORA2B	Schwann_M	LAMA4	ITGA9_ITGB1	1	177130	0.000347143	194986	-0.569237	202001	-1.37626	203193	0.693879	143864	0.972	141604
195235	C-PEP.ADORA2B	Ab-LTMR.NSG2	C3	NRP1	1	170017	0.000347138	194987	-0.135843	154512	-0.624181	167198	0.511998	203903	0.812	129486
195236	C-PEP.ADORA2B	A-PEP.KIT	COL6A1	CD44	1	188364	0.000347135	194988	-0.339484	183135	-0.884705	184667	0.561294	194958	1	184070
195237	C-Thermo.TRPM8	A-Propr.EPHA3	LAMA3	DAG1	1	191533	0.00034712	194989	-0.432715	192742	-0.861314	183401	0.522381	202463	1	184070
195238	C-Thermo.TRPM8	A-Propr.HAPLN4	SLIT2	ROBO1	1	173540	0.00034712	194990	-0.378462	187517	-1.31498	201653	0.763733	99469	1	184070
195239	Satglia	C-LTMR.CDH9	GNAS	ADCY9	1	152839	0.000347119	194991	-0.132259	153914	-0.659423	169967	0.768262	96292	0.995	149032
195240	C-PEP.ADORA2B	C-PEP.TAC1/CACNG5	LRPAP1	SORT1	1	163126	0.000347116	194992	-0.157562	158156	-0.244241	130546	0.589384	187750	0.984	144184
195241	Schwann_M	A-Propr.PCDH8	EDIL3	ITGB5	1	178996	0.000347115	194993	-0.262896	173701	-0.727462	174999	0.646811	167218	1	184070
195242	Schwann_M	C-PEP.ADORA2B	RTN4	NGFR	1	98035.4	0.000347081	194994	0.425832	62376	-0.0656732	108679	0.83744	47823	0.001	76305
195243	Ab-LTMR.CCKAR	C-Thermo.RXFP1	NCAM1	GFRA1	1	184186	0.000347078	194995	-0.702356	207392	-1.66144	208338	0.723779	126133	1	184070
195244	Ab-LTMR.LGI2	C-PEP.TAC1/CACNG5	SORBS1	INSR	1	191421	0.000347064	194996	-0.801249	209985	-1.58646	207290	0.66113	160766	1	184070
195245	C-NP.SST	Fibroblasts	SLITRK3	PTPRS	1	138926	0.00034706	194997	0.119341	107579	-0.0391024	105200	0.633926	172424	0.414	114429
195246	Ab-LTMR.LGI2	A-Propr.EPHA3	COL4A2	ITGB5	1	194726	0.000347059	194998	-0.495353	197643	-1.23689	199357	0.549487	197563	1	184070
195247	Satglia	C-NP.SST	LAMA3	ITGAV_ITGB8	1	197309	0.00034705	194999	-0.584655	202806	-1.47498	205323	0.539981	199346	1	184070
195248	Pericytes	A-PEP.NTRK3/S100A16	HSPA8	LDLR	1	136349	0.000347041	195000	-0.000538748	130003	-0.165193	121122	0.738778	116428	0.545	119190
195249	A-PEP.CHRNA7/SLC18A3	A-LTMR.TAC3	ADAM10	TSPAN12	1	194838	0.000347039	195001	-0.580446	202605	-0.980814	189370	0.517324	203145	1	184070
195250	A-PEP.NTRK3/S100A16	Putative T-cell	SPARC	FGFR1	1	187500	0.000347035	195002	-0.614514	204190	-1.13376	195748	0.665887	158488	1	184070
195251	Satglia	C-LTMR.CDH9	GNAI2	ADCY9	1	153491	0.000347031	195003	-0.0759062	144054	-0.277824	134471	0.64973	165898	0.78	128028
195252	C-NP.SST	Putative T-cell	CDH1	CDH2	1	193065	0.000347017	195004	-0.577868	202460	-1.31179	201560	0.607254	182233	1	184070
195253	Fibroblasts	C-NP.SST	PSAP	GPR37	1	180848	0.000347017	195005	-0.25786	173014	-0.498774	156565	0.558578	195585	1	184070
195254	Fibroblasts	A-PEP.NTRK3/S100A16	SLIT2	ROBO2	1	164662	0.000347007	195006	-0.396406	189335	-1.37526	203168	0.83133	51731	1	184070
195255	A-Propr.EPHA3	C-PEP.ADORA2B	APOE	LRP1	1	191457	0.000347003	195007	-0.391757	188858	-0.933058	187171	0.524272	202180	1	184070
195256	Pericytes	Fibroblasts	FGF1	CD44	1	166354	0.000346998	195008	-0.221448	167928	-0.40311	147626	0.705616	137139	1	184070
195257	C-Thermo.RXFP1	Ab-LTMR.ETV1	LRPAP1	LRP8	1	161381	0.000346995	195009	-0.064598	142031	-0.257646	132147	0.519901	202785	0.909	134934
195258	C-PEP.ADORA2B	C-PEP.TAC1/CACNG5	LAMB1	ITGA1	1	195059	0.000346994	195010	-0.772455	209293	-1.72824	209080	0.619815	177842	1	184070
195259	Putative T-cell	Pericytes	NRG1	LGR4	1	182544	0.000346988	195011	-0.488249	197144	-1.46366	205092	0.715337	131404	1	184070
195260	C-PEP.TAC1/CACNG5	C-PEP.ADORA2B	IL1RAPL1	PTPRF	1	191449	0.000346979	195012	-0.448407	194092	-1.47679	205358	0.617428	178712	1	184070
195261	C-NP.MRGPRX1/MRGPRX4	C-NP.MRGPRX1/MRGPRX4	LAMB1	ITGA7_ITGB1	1	188247	0.000346959	195013	-0.542482	200530	-1.18127	197427	0.653561	164194	1	184070
195262	A-PEP.CHRNA7/SLC18A3	C-NP.MRGPRX1/MRGPRX4	ADAM9	ITGA6	1	165277	0.000346956	195014	-0.120124	151901	-0.650841	169282	0.646361	167444	0.978	142744
195263	Ab-LTMR.ETV1	C-PEP.TAC1/CACNG5	FGF12	FGFR1	1	127784	0.00034695	195015	0.129074	105862	-0.216292	127285	0.739988	115648	0.057	95112
195264	C-PEP.ADORA2B	Ab-LTMR.ETV1	SEMA3C	NRP2_PLXNA1	1	184645	0.000346946	195016	-0.39596	189290	-1.37581	203179	0.598909	184856	0.997	150886
195265	Schwann_M	C-LTMR.CDH9	CNTN1	NRCAM	1	125102	0.000346904	195018	0.175291	97891	-0.407844	148108	0.856328	36157	0.994	148334
195266	C-NP.SST	C-NP.MRGPRX1/GFRA2	COL4A2	ITGA9_ITGB1	1	187401	0.000346858	195019	-0.662883	206089	-1.31553	201670	0.682269	150157	1	184070
195267	C-Thermo.TRPM8	Schwann_M	ADAM10	CD44	1	188402	0.000346847	195020	-0.756862	208903	-1.48745	205536	0.685464	148483	1	184070
195268	A-PEP.NTRK3/S100A16	C-NP.MRGPRX1/MRGPRX4	COL4A1	CD47	1	182330	0.000346846	195021	-0.294472	177775	-0.676667	171207	0.603075	183576	1	184070
195269	Ab-LTMR.LGI2	C-Thermo.TRPM8	IL1RAPL1	PTPRD	1	192468	0.000346817	195023	-0.363119	185847	-1.58155	207211	0.580546	190187	1	184070
195270	A-LTMR.TAC3	A-Propr.PCDH8	B2M	TFRC	1	170435	0.0003468	195024	-0.0467994	138702	-0.349578	142211	0.572985	192170	1	184070
195271	C-PEP.TAC1/CHRNA3	A-PEP.SCGN/ADRA2C	NLGN1	NRXN1	1	164100	0.000346797	195026	-0.277556	175652	-1.78143	209604	0.824733	56148.5	1	184070
195272	A-PEP.SCGN/ADRA2C	C-PEP.TAC1/CHRNA3	NRXN1	NLGN1	1	164100	0.000346797	195026	-0.277556	175652	-1.78143	209604	0.824733	56148.5	1	184070
195273	C-LTMR.CDH9	C-PEP.TAC1/CHRNA3	TIMP3	CD44	1	185115	0.000346794	195027	-0.448589	194104	-1.33766	202229	0.682288	150147	1	184070
195274	Ab-LTMR.LGI2	C-PEP.ADORA2B	SEMA5A	PLXNA1	1	169445	0.000346779	195028	-0.20288	165186	-0.90973	185990	0.646187	167533	0.888	133490
195275	Ab-LTMR.ETV1	C-NP.MRGPRX1/MRGPRX4	APOE	LRP8	1	186621	0.000346771	195029	-0.34733	184089	-0.866138	183677	0.594422	186242	1	184070
195276	C-PEP.TAC1/CACNG5	C-LTMR.CDH9	ADAM15	ITGAV	1	191760	0.000346767	195030	-0.376401	187284	-0.833201	181751	0.423466	210666	1	184070
195277	Putative T-cell	A-Propr.HAPLN4	SLIT2	ROBO2	1	165007	0.000346745	195031	-0.403809	190047	-1.41748	204126	0.831277	51761	1	184070
195278	C-NP.MRGPRX1/GFRA2	C-LTMR.CDH9	COL11A1	ITGA1_ITGB1	1	188109	0.000346741	195032	-0.522989	199379	-1.28117	200712	0.659913	161352	1	184070
195279	Pericytes	C-Thermo.RXFP1	NCAM1	FGFR1	1	177465	0.000346736	195033	-0.537335	200213	-1.1371	195869	0.745328	112140	1	184070
195280	C-Thermo.RXFP1	Ab-LTMR.ETV1	ADAM10	TSPAN5	1	195342	0.000346735	195034	-0.725937	208108	-1.46191	205057	0.600322	184441	1	184070
195281	C-LTMR.CDH9	Ab-LTMR.CCKAR	CALM1	GRM7	1	108366	0.000346731	195035	0.268772	83363	-0.375236	144796	0.846082	42329	0.001	76305
195282	Putative T-cell	C-NP.SST	PSAP	SORT1	1	164782	0.000346694	195036	-0.335769	182708	-0.618779	166752	0.769572	95343	1	184070
195283	A-Propr.PCDH8	C-PEP.ADORA2B	VCL	ITGB5	1	189481	0.000346655	195037	-0.35843	185305	-0.876189	184234	0.543452	198760	1	184070
195284	Schwann_N	C-NP.MRGPRX1/GFRA2	NRG1	ADGRL1	1	170035	0.000346645	195038	-0.10224	148741	-1.12139	195281	0.722385	127047	1	184070
195285	C-NP.MRGPRX1/GFRA2	A-PEP.CHRNA7/SLC18A3	SLIT2	ROBO1	1	167714	0.00034664	195039	-0.237748	170294	-0.985713	189613	0.763608	99555	1	184070
195286	Pericytes	C-PEP.ADORA2B	FGF1	FGFR1	1	140826	0.00034664	195040	-0.0330683	136163	-0.0788048	110357	0.696912	142160	0.579	120408
195287	A-Propr.EPHA3	Satglia	APP	RPSA	1	177147	0.000346627	195041	-0.439553	193318	-0.819649	180921	0.713618	132386	1	184070
195288	A-Propr.EPHA3	Putative T-cell	FGF7	FGFR1	1	186112	0.000346619	195042	-0.342712	183532	-0.691098	172289	0.558424	195627	1	184070
195289	C-NP.MRGPRX1/GFRA2	A-PEP.KIT	LAMC1	DAG1	1	194784	0.000346616	195043	-0.671213	206386	-1.26281	200175	0.587698	188248	1	184070
195290	ATF3	C-PEP.TAC1/CHRNA3	SORBS1	ITGA1	1	183182	0.000346606	195044	-0.995466	211967	-1.9786	210965	0.742663	113867	1	184070
195291	C-NP.MRGPRX1/MRGPRX4	Macrophage	TIMP3	MET	1	198702	0.0003466	195045	-0.675818	206551	-1.62646	207875	0.536543	199972	1	184070
195292	C-LTMR.CDH9	A-PEP.CHRNA7/SLC18A3	SLIT2	ROBO2	1	159434	0.000346599	195046	-0.22692	168704	-1.18515	197575	0.831247	51776	1	184070
195293	C-PEP.ADORA2B	C-Thermo.TRPM8	FBN1	ITGB1	1	170565	0.000346579	195047	-0.284222	176496	-0.70525	173357	0.639433	170260	0.942	137664
195294	C-LTMR.CDH9	C-Thermo.TRPM8	LAMA3	ITGA3_ITGB1	1	158403	0.000346557	195048	-0.0969026	147797	-0.416539	148961	0.583116	189522	0.317	110687
195295	C-PEP.TAC1/CACNG5	Satglia	COL4A2	ITGA1_ITGB1	1	183642	0.000346538	195049	-0.438416	193230	-1.00318	190394	0.672101	155469	1	184070
195296	A-PEP.NTRK3/S100A16	C-Thermo.RXFP1	PSEN1	NCSTN	1	181404	0.000346531	195050	-0.211676	166493	-0.495871	156327	0.5027	205080	1	184070
195297	C-Thermo.TRPM8	C-Thermo.TRPM8	COL5A3	ITGA1_ITGB1	1	188169	0.000346527	195051	-0.593652	203216	-1.14229	196064	0.657541	162445	1	184070
195298	C-PEP.TAC1/CHRNA3	C-NP.MRGPRX1/GFRA2	FGF14	FGFR1	1	153144	0.000346501	195052	-0.0805086	144845	-0.304598	137417	0.673977	154435	0.895	133973
195299	C-Thermo.TRPM8	C-LTMR.CDH9	LAMB1	ITGA9_ITGB1	1	189614	0.00034649	195053	-0.717279	207851	-1.49006	205595	0.672027	155504	1	184070
195300	A-LTMR.TAC3	Putative T-cell	CALM1	RYR2	1	152445	0.000346488	195054	-0.253796	172489	-0.95793	188266	0.881835	22345	1	184070
195301	C-PEP.TAC1/CHRNA3	A-LTMR.TAC3	SORBS1	ITGB5	1	189697	0.000346484	195055	-0.753022	208811	-1.49765	205743	0.673289	154805	1	184070
195302	A-Propr.PCDH8	C-PEP.ADORA2B	DKK3	KREMEN1	1	128277	0.000346482	195056	0.331495	74348	0.23272	69716	0.458223	209044	0.043	93222.5
195303	ATF3	A-Propr.EPHA3	L1CAM	PTPRZ1	1	153422	0.00034648	195057	0.128038	106048	-0.604305	165606	0.647217	167037	0.886	133364
195304	Schwann_M	A-LTMR.TAC3	COL11A1	ITGA1_ITGB1	1	187856	0.000346479	195058	-0.488024	197128	-1.31444	201636	0.659828	161389	1	184070
195305	C-PEP.ADORA2B	C-PEP.ADORA2B	C3	LRP1	1	171523	0.000346474	195059	-0.195296	164056	-0.551657	161268	0.409513	211100	0.734	126132
195306	Pericytes	C-PEP.TAC1/CHRNA3	LGI1	ADAM23	1	178034	0.000346467	195060	-0.366378	186185	-0.838869	182111	0.69584	142744	1	184070
195307	Putative T-cell	C-LTMR.CDH9	APP	APLP2	1	165827	0.000346451	195061	-0.582712	202715	-0.952823	188039	0.820328	59250	1	184070
195308	A-Propr.PCDH8	Putative T-cell	PTN	CDH10	1	188736	0.000346451	195062	-0.357866	185247	-0.695292	172594	0.487732	206706	1	184070
195309	Satglia	A-PEP.KIT	LAMA3	CD44	1	190685	0.000346441	195063	-0.448053	194056	-1.16369	196817	0.603587	183419	1	184070
195310	C-PEP.ADORA2B	C-LTMR.CDH9	LAMB1	ITGA6_ITGB1	1	182898	0.00034644	195064	-0.568831	201980	-1.42975	204381	0.652439	164733	0.994	148334
195311	A-Propr.EPHA3	C-LTMR.CDH9	LAMA4	ITGA7_ITGB1	1	187696	0.000346425	195065	-0.602587	203669	-1.33164	202081	0.675676	153598	1	184070
195312	C-PEP.TAC1/CACNG5	C-NP.MRGPRX1/GFRA2	APOE	LRP6	1	192068	0.000346422	195066	-0.581069	202637	-1.19051	197778	0.611579	180789	1	184070
195313	A-LTMR.TAC3	Ab-LTMR.CCKAR	CALM1	RYR2	1	153019	0.00034637	195067	-0.253891	172505	-1.01844	191097	0.881817	22356	1	184070
195314	A-PEP.CHRNA7/SLC18A3	Satglia	NTRK3	PTPRS	1	144524	0.000346367	195068	-0.0105964	131924	-0.323958	139527	0.708351	135564	0.583	120540
195315	A-Propr.PCDH8	A-PEP.NTRK3/S100A16	ARF1	CHRM3	1	165610	0.000346354	195069	-0.0675184	142609	-0.576513	163425	0.56204	194795	0.865	132153
195316	C-NP.MRGPRX1/MRGPRX4	C-PEP.ADORA2B	CDH1	PTPRM	1	195938	0.000346346	195070	-0.821998	210391	-2.32546	211992	0.618887	178165	1	184070
195317	A-PEP.NTRK3/S100A16	C-PEP.TAC1/CHRNA3	COL5A3	SDC3	1	194255	0.00034632	195071	-0.483638	196805	-0.92109	186531	0.461877	208797	1	184070
195318	A-Propr.EPHA3	C-Thermo.RXFP1	COL15A1	ITGA2_ITGB1	1	167385	0.00034632	195072	-0.197086	164326	-0.41076	148409	0.465727	208510	0.585	120608
195319	Macrophage	A-PEP.CHRNA7/SLC18A3	LAMA3	CD44	1	189778	0.000346315	195073	-0.448619	194106	-1.04389	192214	0.603544	183428	1	184070
195320	A-PEP.KIT	Endothelial	SEMA5A	PLXNA1	1	182741	0.000346298	195074	-0.292009	177481	-0.982888	189469	0.646028	167611	1	184070
195321	A-Propr.EPHA3	A-LTMR.TAC3	SEMA3C	NRP2_PLXNA1	1	187436	0.000346284	195075	-0.276285	175484	-1.1863	197618	0.59868	184931	1	184070
195322	A-PEP.CHRNA7/SLC18A3	C-Thermo.TRPM8	COL4A2	CD44	1	187243	0.000346274	195076	-0.592221	203156	-1.2428	199547	0.674111	154367	1	184070
195323	Ab-LTMR.LGI2	C-Thermo.RXFP1	VIM	CD44	1	187483	0.000346254	195077	-0.595566	203309	-1.47077	205234	0.683135	149727	1	184070
195324	C-PEP.ADORA2B	A-PEP.SCGN/ADRA2C	SPARC	FGFR1	1	175966	0.000346235	195078	-0.41232	190861	-1.03522	191839	0.66563	158625	0.981	143430
195325	C-NP.MRGPRX1/MRGPRX4	Ab-LTMR.ETV1	TIMP3	MET	1	198717	0.000346215	195079	-0.675973	206559	-1.62682	207879	0.536404	199999	1	184070
195326	Macrophage	A-PEP.SCGN/ADRA2C	L1CAM	CNTN1	1	139619	0.000346213	195080	-0.139935	155180	-0.534073	159699	0.832133	51212	0.934	136926
195327	A-Propr.PCDH8	Ab-LTMR.NSG2	GNAI2	F2R	1	180391	0.000346201	195081	-0.299237	178355	-0.566101	162492	0.608099	181956	1	184070
195328	C-NP.MRGPRX1/MRGPRX4	A-PEP.CHRNA7/SLC18A3	LAMC1	CD44	1	189766	0.000346187	195082	-0.689755	206992	-1.40191	203783	0.665003	158906	1	184070
195329	A-Propr.PCDH8	Ab-LTMR.LGI2	CALM1	INSR	1	100653	0.000346186	195083	0.300785	78678	0.251907	67518	0.726071	124651	0	37335
195330	Putative T-cell	Satglia	SPTAN1	PTPRA	1	154754	0.00034618	195084	-0.262558	173655	-0.786371	178908	0.846517	42055	1	184070
195331	A-Propr.PCDH8	Schwann_M	C3	CD81	1	178076	0.000346172	195085	-0.155781	157871	-0.400822	147388	0.494915	205968	1	184070
195332	Satglia	Pericytes	CALM1	INSR	1	171289	0.00034616	195086	-0.147359	156436	-1.14569	196191	0.726064	124661	1	184070
195333	Schwann_N	ATF3	FGF13	FGFR1	1	139822	0.000346142	195087	-0.0472982	138793	-0.35233	142502	0.764082	99243	0.664	123485
195334	A-PEP.KIT	C-NP.MRGPRX1/MRGPRX4	FGF1	FGFR1	1	141310	0.000346128	195088	0.00254088	129397	-0.107184	113894	0.696756	142245	0.729	125926
195335	C-NP.SST	A-PEP.NTRK3/S100A16	LAMA4	ITGA7_ITGB1	1	184982	0.000346092	195089	-0.433773	192834	-1.23416	199266	0.675571	153649	1	184070
195336	A-Propr.PCDH8	C-PEP.ADORA2B	LAMC1	ITGA7_ITGB1	1	186468	0.000346089	195090	-0.496909	197732	-1.03011	191639	0.654473	163810	1	184070
195337	C-NP.SST	Pericytes	SLITRK3	PTPRS	1	139956	0.000346074	195091	0.118739	107687	-0.0697477	109214	0.633596	172557	0.435	115229
195338	C-NP.SST	C-Thermo.TRPM8	COL4A1	ITGA9_ITGB1	1	189206	0.000346069	195092	-0.598145	203441	-1.18089	197417	0.649504	166008	1	184070
195339	Schwann_M	C-PEP.TAC1/CACNG5	LGALS1	ITGB1	1	124747	0.00034606	195093	0.0511435	120124	-0.281343	134873	0.8029	71512	0.142	102132
195340	C-PEP.ADORA2B	Schwann_N	EFNA5	EPHA5	1	172736	0.000346054	195094	-0.245711	171378	-0.788365	179039	0.604468	183166	0.91	135003
195341	C-PEP.TAC1/CHRNA3	Ab-LTMR.NSG2	ADAM10	TSPAN5	1	195307	0.000346034	195095	-0.72348	208042	-1.44831	204808	0.600079	184522	1	184070
195342	Macrophage	A-PEP.KIT	ARPC5	LDLR	1	153796	0.000346024	195096	-0.0428606	137963	-0.0966202	112562	0.593506	186506	0.933	136850
195343	A-PEP.NTRK3/S100A16	C-PEP.ADORA2B	LAMC1	DAG1	1	195456	0.000346021	195097	-0.679129	206643	-1.37502	203160	0.58749	188311	1	184070
195344	Schwann_N	A-PEP.NTRK3/S100A16	NAMPT	INSR	1	182468	0.000346017	195098	-0.229577	169113	-0.514942	157984	0.493966	206078	1	184070
195345	C-PEP.TAC1/CHRNA3	Schwann_M	CNTN2	CNTN1	1	138494	0.000346005	195099	0.249719	86189	-0.558306	161822	0.811626	65292	1	184070
195346	C-Thermo.TRPM8	Ab-LTMR.NSG2	SEMA7A	ITGA1_ITGB1	1	169023	0.000345998	195100	-0.0725675	143460	-0.398684	147195	0.6265	175289	1	184070
195347	C-LTMR.CDH9	C-NP.MRGPRX1/MRGPRX4	LAMB2	ITGA7_ITGB1	1	165702	0.000345995	195101	-0.199442	164679	-0.352936	142554	0.517262	203154	0.652	123024
195348	Endothelial	Ab-LTMR.CCKAR	CALM1	PTPRA	1	134647	0.000345992	195102	-0.0279801	135248	-0.653531	169489	0.844094	43605	0.819	129792
195349	A-PEP.NTRK3/S100A16	C-NP.MRGPRX1/MRGPRX4	COL5A3	ITGA1_ITGB1	1	188153	0.000345975	195103	-0.562723	201642	-1.18132	197430	0.657362	162522	1	184070
195350	C-NP.MRGPRX1/GFRA2	C-NP.MRGPRX1/MRGPRX4	ALCAM	NRP1	1	143651	0.000345964	195104	-0.0547776	140187	-0.557456	161765	0.757144	103904	0.492	117294
195351	C-Thermo.RXFP1	A-PEP.KIT	APOE	ABCA1	1	194224	0.000345964	195105	-0.643368	205361	-1.57641	207138	0.615345	179449	1	184070
195352	Ab-LTMR.ETV1	A-PEP.NTRK3/S100A16	NCAM1	GFRA1	1	182725	0.000345963	195106	-0.559707	201498	-1.54401	206596	0.723457	126356	1	184070
195353	C-PEP.ADORA2B	Ab-LTMR.NSG2	SLIT2	APP	1	173368	0.000345923	195107	-0.797144	209879	-2.07722	211379	0.810042	66405	1	184070
195354	C-LTMR.CDH9	Satglia	SEMA5A	PLXNA1	1	182062	0.0003459	195108	-0.252562	172339	-1.01896	191120	0.645896	167673	1	184070
195355	C-PEP.TAC1/CACNG5	Ab-LTMR.LGI2	LIN7C	ABCA1	1	192619	0.000345869	195109	-0.354995	184961	-0.942174	187575	0.397274	211380	1	184070
195356	A-PEP.CHRNA7/SLC18A3	ATF3	APP	GRM7	1	172247	0.000345842	195110	-0.626997	204719	-1.44056	204628	0.801166	72708	1	184070
195357	Ab-LTMR.ETV1	Pericytes	APOE	LRP1	1	190861	0.000345841	195111	-0.38594	188276	-0.883413	184602	0.523854	202246	1	184070
195358	Macrophage	C-NP.MRGPRX1/MRGPRX4	CALM1	INSR	1	152926	0.000345841	195112	-0.0667548	142469	-0.794085	179386	0.725972	124712	0.65	122952
195359	C-PEP.ADORA2B	A-Propr.EPHA3	SEMA3C	NRP2_PLXNA1	1	184159	0.000345837	195113	-0.416376	191250	-1.44268	204670	0.598525	184989	0.986	144773
195360	A-LTMR.TAC3	A-LTMR.TAC3	LAMC1	ITGA1	1	193719	0.000345835	195114	-0.686672	206886	-1.45915	205011	0.620665	177514	1	184070
195361	A-PEP.NTRK3/S100A16	Fibroblasts	SLIT2	APP	1	173446	0.000345823	195115	-0.88421	211276	-1.87322	210352	0.81002	66420	1	184070
195362	Ab-LTMR.NSG2	C-PEP.TAC1/CHRNA3	NRXN1	NLGN1	1	164219	0.000345795	195116	-0.279519	175906	-1.79444	209722	0.824524	56281.5	1	184070
195363	C-PEP.TAC1/CHRNA3	Ab-LTMR.NSG2	NLGN1	NRXN1	1	164219	0.000345795	195116	-0.279519	175906	-1.79444	209722	0.824524	56281.5	1	184070
195364	A-PEP.SCGN/ADRA2C	C-Thermo.TRPM8	FGF12	FGFR1	1	97390	0.000345766	195118	0.495051	54781	0.118932	83848	0.739659	115868	0	37335
195365	A-PEP.KIT	A-PEP.SCGN/ADRA2C	SLIT2	APP	1	173341	0.000345726	195119	-0.832227	210585	-1.89454	210493	0.809998	66440	1	184070
195366	A-Propr.EPHA3	A-PEP.SCGN/ADRA2C	NCAM1	ROBO1	1	174071	0.000345724	195120	-0.443373	193646	-1.30606	201423	0.768507	96098	1	184070
195367	C-LTMR.CDH9	Putative T-cell	CNTN2	CNTN1	1	151137	0.000345722	195121	-0.0402838	137479	-0.710125	173690	0.811564	65326	1	184070
195368	Putative T-cell	A-PEP.KIT	CGN	TGFBR1	1	132749	0.00034571	195122	0.0585742	118694	-0.0200939	102623	0.683677	149446	0.084	97860
195369	C-Thermo.TRPM8	Ab-LTMR.NSG2	SPARC	FGFR1	1	180611	0.000345703	195123	-0.31952	180858	-0.877444	184301	0.665459	158702	1	184070
195370	Macrophage	A-Propr.PCDH8	ARF1	INSR	1	174859	0.000345694	195124	-0.138193	154897	-0.312856	138372	0.526405	201831	1	184070
195371	A-LTMR.TAC3	Putative T-cell	SLITRK3	PTPRS	1	124399	0.000345681	195125	0.486024	55682	-0.00959574	101182	0.633464	172614	0.079	97393
195372	C-Thermo.TRPM8	A-Propr.PCDH8	COL5A3	ITGA1_ITGB1	1	188373	0.000345649	195126	-0.585974	202877	-1.17494	197220	0.657255	162572	1	184070
195373	C-Thermo.RXFP1	A-PEP.NTRK3/S100A16	LAMC1	ITGA1	1	193694	0.000345636	195127	-0.678203	206619	-1.46429	205114	0.620598	177539	1	184070
195374	Pericytes	Ab-LTMR.NSG2	NCAM1	PTPRA	1	175348	0.00034563	195128	-0.593297	203199	-1.39843	203692	0.776054	90649	1	184070
195375	Pericytes	C-NP.MRGPRX1/MRGPRX4	RTN4	CNTNAP1	1	113986	0.00034562	195129	0.283172	81261	-0.277865	134477	0.827551	54226	0.189	104837
195376	A-PEP.KIT	Macrophage	ADAM10	NRCAM	1	171073	0.000345604	195130	-0.410692	190714	-0.817587	180807	0.756155	104645	1	184070
195377	C-PEP.ADORA2B	A-Propr.PCDH8	ADAM10	TSPAN17	1	175609	0.0003456	195131	-0.291541	177431	-0.795918	179507	0.607788	182059	0.983	143918
195378	A-PEP.SCGN/ADRA2C	A-Propr.PCDH8	CALM3	PDE1C	1	98253.6	0.000345595	195132	0.744059	33912	-0.115777	114903	0.803609	71016	0.001	76305
195379	C-Thermo.RXFP1	C-NP.SST	LAMB1	ITGAV_ITGB8	1	197084	0.000345562	195133	-0.909606	211500	-2.01595	211154	0.603109	183561	1	184070
195380	C-NP.MRGPRX1/GFRA2	Schwann_N	ADAM10	CADM1	1	177006	0.000345548	195134	-0.499737	197944	-0.889259	184910	0.728676	122974	1	184070
195381	C-NP.MRGPRX1/GFRA2	C-LTMR.CDH9	SLIT2	APP	1	172323	0.00034554	195135	-0.696568	207224	-1.69376	208725	0.809957	66462	1	184070
195382	Schwann_M	A-PEP.NTRK3/S100A16	CALM1	KCNQ3	1	143058	0.000345532	195136	0.288066	80563	-0.637249	168216	0.721742	127454	0.983	143918
195383	C-PEP.ADORA2B	Schwann_N	APP	APLP2	1	160520	0.000345531	195137	-0.574551	202286	-1.07595	193532	0.820132	59387	0.998	152258
195384	Satglia	ATF3	CCL25	GRM7	1	179025	0.00034553	195138	-0.277799	175689	-0.892424	185090	0.587466	188321	0.997	150886
195385	C-Thermo.TRPM8	C-NP.MRGPRX1/GFRA2	SEMA5A	PLXNA1	1	184409	0.000345521	195139	-0.322831	181244	-1.0844	193854	0.645771	167740	1	184070
195386	C-PEP.ADORA2B	C-PEP.TAC1/CHRNA3	ADAM10	NRCAM	1	155198	0.000345487	195140	-0.210177	166281	-0.760368	177193	0.756124	104665	0.875	132712
195387	Macrophage	Satglia	OLFM2	ROBO2	1	179922	0.000345474	195141	-0.227469	168783	-1.20754	198369	0.676336	153249	1	184070
195388	A-LTMR.TAC3	A-LTMR.TAC3	TIMP3	MET	1	198799	0.000345441	195142	-0.687407	206911	-1.62231	207815	0.536126	200058	1	184070
195389	A-LTMR.TAC3	C-Thermo.TRPM8	CALM3	PDE1C	1	140927	0.000345437	195143	-0.0619773	141525	-0.492287	156000	0.803573	71044	0.968	140924
195390	Ab-LTMR.NSG2	A-PEP.KIT	COL4A2	ITGA3_ITGB1	1	174388	0.000345432	195144	-0.175418	161039	-0.635368	168061	0.654888	163629	1	184070
195391	A-PEP.NTRK3/S100A16	C-NP.SST	LAMA3	ITGAV_ITGB8	1	197088	0.000345432	195145	-0.585148	202836	-1.40802	203920	0.5394	199467	1	184070
195392	A-Propr.PCDH8	C-PEP.ADORA2B	GNAI2	F2R	1	172524	0.000345409	195146	-0.299591	178399	-0.664792	170348	0.607826	182044	0.931	136680
195393	A-PEP.NTRK3/S100A16	ATF3	COL4A2	CD44	1	189186	0.000345393	195147	-0.689988	207002	-1.46952	205209	0.673831	154505	1	184070
195394	Ab-LTMR.NSG2	A-LTMR.TAC3	NECTIN3	NECTIN1	1	150812	0.000345387	195148	0.00949735	128029	-0.152922	119607	0.60257	183750	0.768	127527
195395	C-PEP.ADORA2B	Schwann_N	ANOS1	FGFR1	1	163662	0.00034538	195149	-0.157961	158226	-0.396771	147013	0.596498	185606	0.868	132317
195396	Ab-LTMR.LGI2	C-NP.SST	ADAM15	ITGAV	1	191647	0.000345367	195150	-0.403026	189969	-0.778269	178358	0.422972	210689	1	184070
195397	Ab-LTMR.LGI2	A-Propr.EPHA3	ADAM15	ITGA9	1	196120	0.00034535	195151	-0.517372	199046	-1.14337	196104	0.492577	206229	1	184070
195398	C-PEP.TAC1/CACNG5	A-Propr.PCDH8	SLIT2	GPC1	1	192268	0.000345343	195153	-0.229763	169153	-1.48818	205562	0.480554	207404	1	184070
195399	C-PEP.ADORA2B	C-NP.MRGPRX1/MRGPRX4	LRPAP1	LRP8	1	158420	0.000345341	195154	-0.082235	145181	-0.213052	126924	0.519304	202860	0.624	121983
195400	Ab-LTMR.LGI2	Schwann_M	CCN6	SORL1	1	185556	0.00034533	195155	-0.292863	177585	-0.524175	158831	0.319433	212140	1	184070
195401	A-Propr.EPHA3	A-Propr.EPHA3	FARP2	PLXNA4	1	190208	0.000345305	195156	-0.595165	203288	-1.34211	202358	0.649111	166171	1	184070
195402	ATF3	C-NP.MRGPRX1/GFRA2	SORBS1	INSR	1	192128	0.000345304	195157	-0.842325	210727	-1.78518	209645	0.660561	161040	1	184070
195403	Ab-LTMR.NSG2	C-PEP.ADORA2B	LMAN1	MCFD2	1	155634	0.000345233	195158	-0.0576053	140711	-0.118805	115312	0.376561	211693	0.437	115298
195404	Satglia	A-Propr.HAPLN4	ACTR2	LDLR	1	159770	0.000345226	195159	-0.120857	152009	-0.336912	140902	0.670399	156320	0.999	154460
195405	Schwann_N	A-LTMR.TAC3	LAMA2	CD44	1	190291	0.00034516	195160	-0.408227	190473	-1.39866	203694	0.61921	178057	1	184070
195406	A-PEP.NTRK3/S100A16	C-PEP.TAC1/CHRNA3	COL4A1	ITGA3_ITGB1	1	167635	0.000345151	195161	-0.125549	152800	-0.6427	168656	0.621041	177376	0.984	144184
195407	C-NP.MRGPRX1/GFRA2	Satglia	NTRK3	PTPRS	1	142822	0.00034515	195162	-0.0112587	132064	-0.24408	130523	0.707987	135754	0.585	120608
195408	A-LTMR.TAC3	C-Thermo.TRPM8	LTBP1	ITGB5	1	173661	0.000345149	195163	-0.141465	155448	-0.65163	169342	0.487367	206746	0.972	141604
195409	C-Thermo.RXFP1	C-Thermo.TRPM8	NCAM1	FGFR1	1	166562	0.000345127	195164	-0.417826	191394	-0.870544	183938	0.744886	112457	0.996	149856
195410	Ab-LTMR.ETV1	A-PEP.NTRK3/S100A16	APOE	LRP8	1	187451	0.000345121	195165	-0.348346	184191	-0.93886	187435	0.593847	186395	1	184070
195411	Ab-LTMR.LGI2	A-PEP.KIT	ADAM9	ITGA6	1	175273	0.000345115	195166	-0.280409	175999	-0.894104	185191	0.645753	167750	0.998	152258
195412	Ab-LTMR.LGI2	C-NP.MRGPRX1/MRGPRX4	ADAM10	TSPAN14	1	196596	0.000345092	195167	-0.581235	202646	-1.11851	195166	0.495218	205933	1	184070
195413	C-PEP.TAC1/CHRNA3	Ab-LTMR.LGI2	SLITRK3	PTPRS	1	140919	0.00034509	195168	0.109975	109200	-0.0941384	112247	0.633266	172684	0.437	115298
195414	Putative T-cell	A-Propr.HAPLN4	L1CAM	CNTN1	1	144121	0.000345088	195169	-0.159781	158517	-0.651119	169303	0.831906	51364	0.99	146254
195415	Schwann_N	Ab-LTMR.LGI2	GNAI2	ADCY9	1	156047	0.000345085	195170	-0.107396	149644	-0.349117	142157	0.64909	166186	0.757	127078
195416	C-PEP.TAC1/CACNG5	A-Propr.PCDH8	LAMB1	DAG1	1	196602	0.000345084	195171	-0.746345	208626	-1.5315	206377	0.58588	188768	1	184070
195417	C-LTMR.CDH9	ATF3	CALM1	GRM7	1	111663	0.000345065	195172	0.268276	83450	-0.341547	141356	0.845768	42542	0.063	95793
195418	ATF3	C-LTMR.CDH9	APOE	ABCA1	1	193725	0.000345054	195173	-0.638141	205165	-1.44156	204652	0.615034	179565	1	184070
195419	C-Thermo.RXFP1	Macrophage	SEMA4F	NRP2	1	159613	0.000345049	195174	-0.051522	139586	-0.201856	125619	0.530618	201086	0.93	136601
195420	C-PEP.TAC1/CACNG5	C-LTMR.CDH9	FGF1	TGFBR3	1	171443	0.000345038	195175	-0.0405413	137515	-0.760234	177181	0.655704	163276	1	184070
195421	Ab-LTMR.NSG2	Ab-LTMR.CCKAR	APP	GRM7	1	172696	0.000345028	195176	-0.630241	204863	-1.53957	206518	0.800979	72851	1	184070
195422	A-PEP.CHRNA7/SLC18A3	A-Propr.EPHA3	SEMA4F	NRP2	1	155971	0.000345023	195177	0.0490093	120549	-0.267354	133249	0.530608	201089	0.819	129792
195423	Ab-LTMR.ETV1	A-Propr.HAPLN4	APOE	LRP8	1	187396	0.000345022	195178	-0.348407	184201	-0.932225	187125	0.593812	186408	1	184070
195424	Ab-LTMR.NSG2	Macrophage	COL4A2	ITGA9_ITGB1	1	184428	0.000345016	195179	-0.545991	200745	-1.03085	191671	0.681692	150473	1	184070
195425	C-NP.MRGPRX1/GFRA2	Schwann_N	NRG1	ADGRL1	1	168948	0.000345002	195180	-0.149042	156739	-0.827245	181407	0.721909	127343	1	184070
195426	C-PEP.TAC1/CHRNA3	C-Thermo.TRPM8	APOE	ABCA1	1	193739	0.000344957	195181	-0.647677	205530	-1.4274	204333	0.615001	179583	1	184070
195427	C-Thermo.RXFP1	A-PEP.KIT	LAMB1	CD44	1	191407	0.000344955	195182	-0.773004	209311	-1.70466	208830	0.663427	159644	1	184070
195428	Ab-LTMR.NSG2	Ab-LTMR.LGI2	NCAM1	PTPRA	1	174813	0.000344944	195183	-0.496387	197704	-1.5295	206339	0.775881	90771	1	184070
195429	Ab-LTMR.LGI2	Schwann_M	LAMC1	ITGA9_ITGB1	1	170734	0.000344939	195184	-0.37323	186925	-0.870216	183924	0.672696	155141	0.871	132495
195430	Ab-LTMR.CCKAR	C-PEP.ADORA2B	NCAM1	FGFR1	1	179017	0.000344921	195185	-0.579052	202535	-1.28405	200800	0.744829	112494	1	184070
195431	Ab-LTMR.CCKAR	A-Propr.HAPLN4	APOE	LRP6	1	192508	0.000344917	195186	-0.581954	202679	-1.24615	199645	0.611061	180958	1	184070
195432	A-Propr.PCDH8	Pericytes	LAMA4	ITGA3_ITGB1	1	178867	0.000344899	195187	-0.241149	170765	-0.915215	186258	0.666748	158056	1	184070
195433	Putative T-cell	C-PEP.TAC1/CACNG5	LAMA3	ITGA9_ITGB1	1	188682	0.000344896	195188	-0.435245	192959	-1.0054	190482	0.611766	180713	1	184070
195434	C-Thermo.RXFP1	Schwann_M	L1CAM	CNTN1	1	144336	0.000344895	195189	0.014268	127107	-0.582758	163925	0.831867	51389	1	184070
195435	C-PEP.ADORA2B	A-Propr.EPHA3	COL1A2	ITGA1_ITGB1	1	192094	0.000344889	195190	-0.472376	195974	-0.971525	188938	0.555424	196300	1	184070
195436	Ab-LTMR.NSG2	C-NP.MRGPRX1/MRGPRX4	NCAM1	PTPRA	1	174406	0.00034488	195191	-0.49648	197711	-1.42462	204275	0.775865	90785	1	184070
195437	C-NP.MRGPRX1/GFRA2	C-NP.SST	SLIT2	PLXNA1	1	179392	0.000344876	195192	-0.437388	193140	-1.38881	203474	0.731628	121085	1	184070
195438	A-PEP.CHRNA7/SLC18A3	A-PEP.SCGN/ADRA2C	FGF1	CD44	1	163025	0.000344872	195193	-0.0152417	132833	-0.603042	165509	0.704977	137521	1	184070
195439	C-NP.MRGPRX1/GFRA2	Ab-LTMR.ETV1	ADAM10	CADM1	1	177799	0.000344858	195194	-0.500536	197989	-0.965648	188640	0.728479	123103	1	184070
195440	Ab-LTMR.LGI2	ATF3	PTN	NCL	1	130915	0.00034485	195195	0.174264	98066	-0.0997801	112932	0.690119	145940	0.147	102443
195441	C-NP.SST	C-Thermo.TRPM8	TLN1	ITGB5	1	155834	0.000344839	195196	-0.0289697	135426	-0.380763	145393	0.607728	182079	0.598	121076
195442	Pericytes	Ab-LTMR.ETV1	SLIT2	ROBO2	1	164612	0.000344833	195197	-0.393186	189014	-1.35908	202765	0.830889	52014	1	184070
195443	A-PEP.NTRK3/S100A16	A-PEP.KIT	LAMA3	CD44	1	190262	0.000344825	195199	-0.448545	194102	-1.09673	194340	0.603028	183599	1	184070
195444	A-Propr.EPHA3	Schwann_N	PTN	NCL	1	168994	0.000344824	195200	-0.222163	168019	-0.446289	151733	0.690111	145947	1	184070
195445	Putative T-cell	C-NP.SST	COL4A2	ITGAV_ITGB8	1	195855	0.000344818	195201	-0.826619	210462	-1.77688	209567	0.613887	179975	1	184070
195446	A-LTMR.TAC3	C-Thermo.RXFP1	NCAM1	PTPRA	1	175544	0.000344815	195202	-0.642986	205349	-1.34015	202300	0.775849	90797	1	184070
195447	C-PEP.ADORA2B	C-Thermo.TRPM8	TGFB1	ITGB5	1	173226	0.000344769	195203	-0.149932	156900	-0.521557	158585	0.254825	212251	0.98	143189
195448	Ab-LTMR.NSG2	Ab-LTMR.ETV1	GNAI2	IGF1R	1	169798	0.000344757	195204	-0.285697	176714	-0.912684	186138	0.75291	106864	1	184070
195449	Schwann_N	C-PEP.TAC1/CHRNA3	GNAI2	ADCY9	1	154052	0.000344736	195205	-0.107677	149690	-0.179887	122965	0.648975	166247	0.925	136155
195450	Ab-LTMR.ETV1	C-Thermo.RXFP1	APOE	LRP1	1	191156	0.000344736	195206	-0.386392	188329	-0.907557	185874	0.523455	202304	1	184070
195451	A-PEP.KIT	C-PEP.TAC1/CHRNA3	LAMB1	ITGA3_ITGB1	1	183377	0.000344732	195207	-0.288241	177017	-1.04347	192195	0.644112	168396	1	184070
195452	C-LTMR.CDH9	C-PEP.ADORA2B	LAMC1	ITGA6_ITGB1	1	188716	0.000344726	195208	-0.525967	199549	-1.26899	200348	0.653075	164406	1	184070
195453	A-Propr.EPHA3	A-PEP.NTRK3/S100A16	B2M	TFRC	1	168326	0.000344705	195209	-0.106386	149482	-0.42861	150107	0.572243	192373	0.999	154460
195454	C-Thermo.TRPM8	C-PEP.TAC1/CACNG5	SLIT2	PLXNA1	1	181186	0.000344674	195210	-0.534958	200081	-1.48213	205442	0.73157	121127	1	184070
195455	C-PEP.ADORA2B	A-PEP.NTRK3/S100A16	LAMB1	DAG1	1	196832	0.000344672	195211	-0.752673	208803	-1.58474	207266	0.585735	188811	1	184070
195456	A-LTMR.TAC3	Ab-LTMR.LGI2	IL1RAPL1	PTPRF	1	189712	0.000344647	195212	-0.460189	195041	-1.12028	195236	0.616632	179002	1	184070
195457	Macrophage	C-Thermo.TRPM8	COL6A1	ITGA6	1	182920	0.000344646	195213	-0.171388	160386	-0.627597	167473	0.47991	207458	1	184070
195458	C-Thermo.TRPM8	C-NP.MRGPRX1/MRGPRX4	ADAM15	ITGAV	1	192131	0.000344584	195214	-0.396924	189379	-0.825461	181291	0.422696	210701	1	184070
195459	C-NP.MRGPRX1/MRGPRX4	Ab-LTMR.LGI2	COL4A4	CD47	1	129655	0.000344547	195215	0.57401	47060	0.0243229	96596	0.519525	202827	0.223	106576
195460	Endothelial	C-NP.MRGPRX1/GFRA2	CALM1	INSR	1	169082	0.000344541	195216	-0.13764	154792	-0.917585	186368	0.725598	124967	1	184070
195461	Schwann_M	A-Propr.PCDH8	NCAM1	PTPRA	1	175597	0.00034453	195217	-0.630084	204855	-1.36813	203000	0.775777	90842	1	184070
195462	A-PEP.NTRK3/S100A16	A-LTMR.TAC3	NCAM1	NCAM2	1	172734	0.00034453	195218	-0.419074	191510	-1.35995	202787	0.776819	90088	1	184070
195463	C-PEP.TAC1/CHRNA3	C-LTMR.CDH9	VIM	CD44	1	189161	0.000344518	195219	-0.721357	207976	-1.67822	208552	0.682591	149989	1	184070
195464	Pericytes	Putative T-cell	CNTN1	PTPRZ1	1	185341	0.000344505	195220	-0.928117	211641	-2.08533	211406	0.72654	124368	1	184070
195465	Ab-LTMR.LGI2	C-LTMR.CDH9	ADAM10	NRCAM	1	126771	0.000344487	195221	0.210146	92351	-0.277684	134455	0.755856	104856	0.232	106974
195466	Satglia	C-PEP.ADORA2B	CALM1	GRM7	1	136166	0.000344464	195222	-0.0388048	137193	-0.917375	186357	0.845654	42623	0.552	119434
195467	A-Propr.EPHA3	C-Thermo.TRPM8	JAM3	ITGB1	1	183991	0.000344454	195223	-0.367684	186329	-0.889021	184892	0.641475	169442	1	184070
195468	Macrophage	Ab-LTMR.NSG2	LGALS1	ITGB1	1	114920	0.000344437	195224	0.152216	101810	-0.235145	129505	0.802528	71758	0.001	76305
195469	A-PEP.KIT	A-PEP.SCGN/ADRA2C	COL4A2	CD44	1	188545	0.000344437	195225	-0.646457	205477	-1.37987	203277	0.673526	154675	1	184070
195470	C-PEP.ADORA2B	Pericytes	LRPAP1	LRP1	1	162856	0.000344415	195226	-0.120845	152006	-0.230327	128935	0.447808	209648	0.79	128467
195471	A-LTMR.TAC3	Macrophage	APOE	LDLR	1	185644	0.00034441	195227	-0.368152	186386	-0.848295	182668	0.614164	179867	1	184070
195472	Schwann_N	A-LTMR.TAC3	TLN1	ITGB5	1	176253	0.000344401	195228	-0.176951	161270	-0.521252	158561	0.607576	182136	1	184070
195473	A-PEP.CHRNA7/SLC18A3	Ab-LTMR.NSG2	FGF1	CD44	1	163648	0.000344387	195229	-0.0153461	132849	-0.640822	168502	0.704831	137589	1	184070
195474	C-Thermo.TRPM8	A-Propr.EPHA3	COL24A1	ITGA11_ITGB1	1	148003	0.000344363	195230	0.00325845	129254	-0.333518	140514	0.562504	194690	0.003	80329
195475	C-PEP.TAC1/CACNG5	Ab-LTMR.NSG2	COL4A3	CD47	1	151223	0.000344363	195231	0.0443539	121357	-0.113061	114571	0.543797	198691	0.737	126263
195476	C-PEP.ADORA2B	Ab-LTMR.ETV1	SLIT2	APP	1	173454	0.000344361	195232	-0.799489	209943	-2.07725	211380	0.809694	66648	1	184070
195477	Ab-LTMR.NSG2	Ab-LTMR.CCKAR	MPZ	MPZL1	1	189563	0.000344337	195233	-0.395466	189245	-1.29279	201068	0.618768	178199	1	184070
195478	Ab-LTMR.ETV1	Fibroblasts	SORBS1	INSR	1	191549	0.000344306	195234	-0.782497	209534	-1.61348	207709	0.660236	161197	1	184070
195479	A-LTMR.TAC3	A-Propr.EPHA3	PTN	PTPRB	1	188390	0.000344305	195235	-0.288155	176999	-0.791144	179214	0.490414	206434	1	184070
195480	A-Propr.EPHA3	A-LTMR.TAC3	LAMA4	DAG1	1	196257	0.000344303	195236	-0.864793	211046	-1.77408	209533	0.609649	181399	1	184070
195481	Satglia	Ab-LTMR.LGI2	ARF1	CHRM3	1	165405	0.000344292	195237	-0.0853966	145725	-0.632938	167884	0.561305	194953	0.657	123228
195482	A-Propr.PCDH8	A-Propr.HAPLN4	CNTN4	PTPRG	1	150186	0.000344259	195238	0.155624	101233	-0.869115	183856	0.72335	126420	0.984	144184
195483	C-PEP.ADORA2B	Schwann_M	FBN1	ITGB1	1	174233	0.000344251	195239	-0.285946	176747	-0.748482	176364	0.638655	170555	0.998	152258
195484	Fibroblasts	ATF3	HSPA8	LDLR	1	136925	0.000344234	195240	-0.00392625	130627	-0.200533	125456	0.737993	116941	0.467	116361
195485	C-PEP.ADORA2B	Satglia	GAS6	TYRO3	1	153133	0.000344227	195241	-0.00252452	130374	-0.130811	116863	0.409114	211106	0.353	112080
195486	Ab-LTMR.NSG2	C-Thermo.RXFP1	COL4A2	CD44	1	187121	0.000344217	195242	-0.566451	201843	-1.24913	199737	0.673456	154715	1	184070
195487	Putative T-cell	A-PEP.KIT	COL4A2	CD44	1	189235	0.000344212	195243	-0.690017	207004	-1.4656	205143	0.673454	154716	1	184070
195488	Putative T-cell	Ab-LTMR.NSG2	RIMS1	SLC17A7	1	122702	0.000344202	195244	0.691287	37694	-0.160759	120585	0.634248	172295	0.016	87691.5
195489	C-Thermo.RXFP1	C-Thermo.TRPM8	ANOS1	FGFR1	1	164801	0.000344201	195245	-0.125883	152860	-0.442769	151398	0.596087	185738	0.952	138766
195490	A-Propr.PCDH8	C-PEP.TAC1/CACNG5	LAMB1	ITGA3_ITGB1	1	181172	0.000344195	195246	-0.239736	170581	-0.94042	187499	0.643934	168467	1	184070
195491	Putative T-cell	A-LTMR.TAC3	ARPC5	LDLR	1	152377	0.00034419	195247	-0.0421547	137838	-0.0942358	112264	0.592865	186695	0.82	129843
195492	A-Propr.HAPLN4	Ab-LTMR.LGI2	PTN	PTPRS	1	167211	0.000344179	195248	-0.228095	168884	-0.477592	154629	0.635372	171842	0.988	145450
195493	Satglia	Ab-LTMR.CCKAR	LAMA2	ITGA1	1	194788	0.000344172	195249	-0.453091	194449	-1.62558	207867	0.57248	192308	1	184070
195494	A-PEP.NTRK3/S100A16	A-PEP.CHRNA7/SLC18A3	COL6A1	CD44	1	187348	0.000344146	195250	-0.340104	183213	-0.788034	179016	0.560229	195192	1	184070
195495	C-LTMR.CDH9	Putative T-cell	LAMB2	RPSA	1	160940	0.000344143	195251	-0.0837805	145474	-0.170367	121768	0.444012	209828	0.869	132379
195496	Putative T-cell	C-LTMR.CDH9	LAMA3	CD44	1	190804	0.000344137	195252	-0.445862	193872	-1.17253	197142	0.602789	183683	1	184070
195497	A-LTMR.TAC3	A-PEP.KIT	ARPC5	LDLR	1	153464	0.000344101	195253	-0.0439069	138179	-0.0997112	112925	0.592833	186702	0.899	134262
195498	A-PEP.CHRNA7/SLC18A3	A-PEP.KIT	FGF1	TGFBR3	1	172921	0.000344098	195254	-0.0751456	143917	-0.771507	177941	0.655396	163422	1	184070
195499	A-LTMR.TAC3	Ab-LTMR.NSG2	GNAS	ADCY9	1	134170	0.000344097	195255	-0.00674515	131181	-0.293599	136234	0.767483	96848	0.333	111334
195500	A-PEP.CHRNA7/SLC18A3	C-LTMR.CDH9	COL6A1	ITGA6	1	178546	0.000344096	195256	-0.19049	163381	-0.689346	172160	0.479711	207473	0.999	154460
195501	Pericytes	A-Propr.PCDH8	EFNA5	EPHA5	1	189931	0.000344093	195257	-0.440709	193403	-1.0767	193560	0.603788	183366	1	184070
195502	C-PEP.TAC1/CHRNA3	Schwann_M	COL6A1	CD44	1	187099	0.00034409	195258	-0.329417	181970	-0.787811	179001	0.560209	195195	1	184070
195503	A-PEP.CHRNA7/SLC18A3	Satglia	ADAM17	ITGB1	1	183278	0.00034408	195259	-0.368063	186372	-0.790162	179150	0.63606	171542	1	184070
195504	A-LTMR.TAC3	A-Propr.PCDH8	ARF1	INSR	1	174498	0.000344077	195260	-0.139021	155045	-0.293119	136180	0.525821	201933	1	184070
195505	Putative T-cell	A-PEP.SCGN/ADRA2C	CALM1	PTPRA	1	134982	0.000344076	195261	-0.0507681	139435	-0.645655	168882	0.843728	43848	0.767	127486
195506	C-NP.SST	A-Propr.HAPLN4	SLIT2	PLXNA1	1	180842	0.000344074	195262	-0.527494	199631	-1.41238	204010	0.731399	121235	1	184070
195507	A-Propr.HAPLN4	A-PEP.SCGN/ADRA2C	COL4A2	ITGA1_ITGB1	1	186647	0.000344073	195263	-0.546571	200773	-1.17621	197263	0.671314	155868	1	184070
195508	Endothelial	C-PEP.TAC1/CACNG5	CALM1	PTPRA	1	136732	0.000344072	195264	-0.0307301	135750	-0.718806	174335	0.843727	43849	0.902	134463
195509	C-NP.SST	Ab-LTMR.LGI2	ARF1	INSR	1	156286	0.00034406	195265	-0.0203771	133787	-0.214349	127070	0.525815	201935	0.661	123374
195510	Schwann_N	Schwann_M	FAM3C	LIFR	1	183694	0.000344056	195266	-0.307372	179397	-0.675782	171142	0.586516	188598	1	184070
195511	C-NP.MRGPRX1/MRGPRX4	Pericytes	LAMA4	DAG1	1	195474	0.000344052	195267	-0.795425	209839	-1.55505	206761	0.609563	181434	1	184070
195512	Endothelial	Ab-LTMR.ETV1	CALM1	KCNQ3	1	149292	0.000344044	195268	0.0545152	119436	-0.672499	170898	0.721309	127737	0.882	133122
195513	C-PEP.ADORA2B	A-PEP.SCGN/ADRA2C	APP	GRM7	1	173306	0.00034401	195269	-0.719655	207928	-1.52429	206231	0.800743	73030	1	184070
195514	Ab-LTMR.ETV1	ATF3	APOE	LDLR	1	183763	0.000344001	195270	-0.306465	179272	-0.809132	180291	0.614023	179914	1	184070
195515	C-NP.SST	A-PEP.SCGN/ADRA2C	SEMA7A	ITGA1_ITGB1	1	163554	0.000343988	195271	-0.0984151	148059	-0.371435	144426	0.625818	175554	0.999	154460
195516	A-PEP.NTRK3/S100A16	C-Thermo.TRPM8	LAMC1	ITGA7_ITGB1	1	185125	0.000343973	195272	-0.456165	194723	-0.939718	187473	0.653778	164088	1	184070
195517	A-PEP.SCGN/ADRA2C	A-Propr.EPHA3	L1CAM	PTPRZ1	1	155405	0.000343972	195273	0.121441	107184	-0.650709	169275	0.646387	167428	0.944	137863
195518	A-PEP.KIT	Ab-LTMR.NSG2	COL4A2	CD44	1	188746	0.000343953	195274	-0.646561	205483	-1.41765	204129	0.673372	154776	1	184070
195519	Putative T-cell	Macrophage	NCAM1	NCAM2	1	172291	0.000343908	195275	-0.494538	197590	-1.09596	194307	0.776663	90213	1	184070
195520	Putative T-cell	C-PEP.TAC1/CACNG5	ARF1	CHRM3	1	163236	0.000343845	195276	-0.0523325	139755	-0.433577	150559	0.561145	194998	0.918	135590
195521	Macrophage	A-PEP.KIT	CALM3	AR	1	146692	0.000343843	195277	0.160266	100454	-0.227351	128594	0.512667	203811	0.198	105323
195522	Pericytes	C-NP.MRGPRX1/GFRA2	PSAP	GPR37	1	182126	0.000343842	195278	-0.264099	173853	-0.55543	161594	0.557445	195834	1	184070
195523	C-NP.MRGPRX1/MRGPRX4	Putative T-cell	CDH1	CDH2	1	193311	0.000343826	195279	-0.578704	202518	-1.3316	202080	0.606152	182610	1	184070
195524	Satglia	C-LTMR.CDH9	CALM1	HMMR	1	181536	0.000343815	195280	-0.107363	149635	-1.15118	196389	0.607045	182306	1	184070
195525	A-LTMR.TAC3	Putative T-cell	CALM1	PDE1C	1	134029	0.000343809	195281	-0.0618071	141488	-0.609292	166002	0.860195	33883	0.888	133490
195526	C-PEP.ADORA2B	A-Propr.EPHA3	LAMB1	ITGA9_ITGB1	1	190374	0.000343796	195282	-0.73075	208220	-1.66289	208356	0.671166	155942	1	184070
195527	Schwann_N	A-LTMR.TAC3	CALM1	TRPC3	1	154239	0.000343745	195283	0.398154	65736	-0.859322	183312	0.695745	142794	1	184070
195528	C-PEP.TAC1/CACNG5	C-LTMR.CDH9	LAMC1	DAG1	1	194768	0.000343736	195284	-0.679174	206647	-1.23446	199285	0.586687	188556	1	184070
195529	C-Thermo.TRPM8	Schwann_M	COL6A1	CD44	1	187060	0.000343702	195285	-0.329613	181992	-0.783889	178726	0.56007	195225	1	184070
195530	C-PEP.ADORA2B	A-PEP.NTRK3/S100A16	LRPAP1	LRP8	1	160284	0.000343698	195286	-0.0832506	145376	-0.285774	135345	0.518709	202939	0.637	122473
195531	Macrophage	A-Propr.HAPLN4	TXLNA	STX3	1	173908	0.000343673	195287	-0.152813	157389	-0.256913	132075	0.532633	200722	1	184070
195532	C-PEP.ADORA2B	C-NP.MRGPRX1/MRGPRX4	LAMB1	ITGA1	1	195071	0.000343665	195288	-0.773812	209336	-1.66819	208430	0.618678	178233	1	184070
195533	A-LTMR.TAC3	Ab-LTMR.CCKAR	LAMB2	DAG1	1	190771	0.000343656	195289	-0.409685	190613	-0.715865	174109	0.445375	209774	1	184070
195534	A-Propr.EPHA3	A-Propr.PCDH8	LIN7C	ABCA1	1	194172	0.000343655	195290	-0.420819	191668	-0.961547	188444	0.396506	211388	1	184070
195535	A-Propr.HAPLN4	C-Thermo.TRPM8	ADAM9	ITGAV	1	187105	0.000343652	195291	-0.468586	195704	-0.994192	189996	0.638907	170466	1	184070
195536	C-NP.MRGPRX1/MRGPRX4	Ab-LTMR.NSG2	SEMA3B	NRP1_PLXNA4	1	184645	0.000343648	195292	-0.379561	187629	-0.845772	182526	0.516212	203319	0.999	154460
195537	Schwann_N	A-LTMR.TAC3	ACTR2	LDLR	1	163824	0.000343645	195293	-0.125698	152825	-0.242688	130361	0.669892	156569	1	184070
195538	Pericytes	Ab-LTMR.NSG2	SEMA3C	NRP1_PLXNA4	1	194654	0.00034364	195294	-0.649064	205576	-1.68662	208642	0.614689	179686	1	184070
195539	C-PEP.ADORA2B	A-Propr.HAPLN4	LRPAP1	LRP8	1	160171	0.000343599	195295	-0.0833117	145390	-0.279139	134617	0.518673	202942	0.641	122612
195540	Ab-LTMR.NSG2	A-Propr.PCDH8	SEMA6A	PLXNA4	1	188266	0.00034359	195296	-0.504111	198213	-1.18209	197464	0.648907	166289	1	184070
195541	C-Thermo.TRPM8	Macrophage	VIM	CD44	1	185489	0.000343584	195297	-0.533095	199971	-1.196	197965	0.682297	150142	1	184070
195542	A-LTMR.TAC3	C-PEP.ADORA2B	CALM1	HMMR	1	132618	0.000343581	195298	0.176037	97782	-0.0212424	102782	0.606964	182337	0.009	84893.5
195543	A-LTMR.TAC3	A-LTMR.TAC3	CGN	TGFBR1	1	117778	0.00034356	195299	0.119813	107499	0.00678679	98981	0.683002	149777	0	37335
195544	Ab-LTMR.CCKAR	C-Thermo.RXFP1	COL4A2	ITGA3_ITGB1	1	168510	0.000343559	195300	-0.150483	157005	-0.685973	171902	0.654273	163886	0.999	154460
195545	A-Propr.HAPLN4	A-PEP.CHRNA7/SLC18A3	COL4A2	ITGA1_ITGB1	1	186828	0.000343554	195301	-0.54674	200782	-1.19788	198033	0.671147	155952	1	184070
195546	Schwann_M	A-Propr.PCDH8	LGALS1	ITGB1	1	125123	0.000343545	195302	0.0487069	120607	-0.31054	138138	0.802322	71902	0.107	99668
195547	A-PEP.CHRNA7/SLC18A3	A-Propr.EPHA3	L1CAM	PTPRZ1	1	154912	0.000343532	195303	0.120283	107412	-0.609653	166032	0.646241	167507	0.948	138307
195548	C-NP.MRGPRX1/MRGPRX4	Ab-LTMR.LGI2	JAG1	NOTCH2	1	193936	0.000343524	195304	-0.461461	195161	-0.879719	184420	0.421893	210728	1	184070
195549	C-NP.MRGPRX1/MRGPRX4	C-Thermo.TRPM8	LAMB1	ITGA9_ITGB1	1	190310	0.000343518	195305	-0.761459	209023	-1.57789	207166	0.671076	155989	1	184070
195550	C-PEP.ADORA2B	A-PEP.CHRNA7/SLC18A3	SEMA3C	NRP1_PLXNA1	1	185312	0.00034351	195306	-0.434856	192933	-1.39881	203702	0.585806	188785	0.989	145832
195551	Putative T-cell	Ab-LTMR.CCKAR	LAMC1	ITGA1	1	193244	0.000343509	195307	-0.672633	206427	-1.35147	202604	0.619871	177813	1	184070
195552	Macrophage	A-Propr.PCDH8	EFNA5	EPHA5	1	190744	0.000343502	195308	-0.440919	193416	-1.1834	197507	0.603582	183420	1	184070
195553	Ab-LTMR.NSG2	Schwann_N	COL4A2	ITGA2_ITGB1	1	183106	0.000343492	195309	-0.369829	186556	-0.742481	175974	0.630757	173622	1	184070
195554	A-PEP.CHRNA7/SLC18A3	Putative T-cell	FARP2	PLXNA4	1	187611	0.000343489	195310	-0.540543	200425	-1.03348	191773	0.64851	166478	1	184070
195555	C-NP.SST	C-PEP.TAC1/CHRNA3	LRPAP1	LRP8	1	163206	0.000343482	195311	-0.102514	148788	-0.241514	130218	0.518631	202948	0.952	138766
195556	Schwann_M	A-PEP.KIT	ARPC5	LDLR	1	155333	0.000343482	195312	-0.0442432	138252	-0.141744	118256	0.592616	186760	0.946	138084
195557	A-Propr.HAPLN4	A-LTMR.TAC3	RIMS2	ABCA1	1	172975	0.000343473	195313	-0.219426	167614	-0.86551	183642	0.710637	134237	1	184070
195558	Ab-LTMR.ETV1	Ab-LTMR.CCKAR	APP	GRM7	1	172796	0.00034347	195314	-0.632587	204960	-1.5396	206520	0.800618	73117	1	184070
195559	C-NP.SST	A-PEP.CHRNA7/SLC18A3	SEMA7A	ITGA1_ITGB1	1	169943	0.000343468	195315	-0.0985843	148078	-0.393102	146629	0.625641	175622	1	184070
195560	Putative T-cell	Pericytes	SPTAN1	PTPRA	1	153935	0.000343457	195316	-0.266302	174131	-0.711228	173782	0.846004	42376	1	184070
195561	A-LTMR.TAC3	C-Thermo.RXFP1	GNAS	ADCY9	1	134364	0.000343431	195317	-0.00699693	131232	-0.2857	135334	0.76731	96980	0.376	112956
195562	A-Propr.EPHA3	Putative T-cell	APOE	LRP8	1	188188	0.000343426	195318	-0.389873	188687	-0.915673	186278	0.593253	186585	1	184070
195563	Schwann_M	C-NP.MRGPRX1/MRGPRX4	LGALS1	ITGB1	1	126867	0.000343412	195319	0.0485779	120633	-0.326787	139826	0.802291	71927	0.224	106630
195564	Macrophage	Macrophage	ARF1	CHRM3	1	174260	0.000343398	195320	-0.076228	144108	-0.457426	152765	0.560985	195039	1	184070
195565	Ab-LTMR.NSG2	A-Propr.EPHA3	EFNA5	EPHA3	1	193570	0.000343394	195321	-0.446701	193942	-1.31478	201643	0.570155	192876	1	184070
195566	Ab-LTMR.NSG2	ATF3	APP	GRM7	1	172660	0.00034337	195322	-0.630737	204885	-1.50588	205888	0.800594	73135	1	184070
195567	A-PEP.KIT	A-Propr.PCDH8	CGN	TGFBR1	1	113492	0.000343344	195323	0.190835	95394	0.0753789	89599	0.682934	149810	0	37335
195568	C-NP.MRGPRX1/MRGPRX4	A-PEP.CHRNA7/SLC18A3	NTRK3	PTPRS	1	139627	0.000343344	195324	0.0268608	124745	-0.237528	129761	0.707445	136067	0.357	112237
195569	Ab-LTMR.NSG2	C-NP.MRGPRX1/MRGPRX4	ADAM9	ITGAV	1	187632	0.000343337	195325	-0.48801	197124	-1.01933	191136	0.638801	170506	1	184070
195570	C-NP.SST	Ab-LTMR.NSG2	MPZ	MPZL1	1	190293	0.000343325	195326	-0.425202	192055	-1.31625	201680	0.618421	178334	1	184070
195571	Ab-LTMR.LGI2	Ab-LTMR.NSG2	GNAI2	ADCY9	1	158908	0.000343322	195327	-0.102906	148853	-0.400645	147371	0.648506	166483	0.929	136508
195572	Ab-LTMR.ETV1	A-Propr.PCDH8	CALM3	PDE1C	1	98551.6	0.000343321	195328	0.735062	34539	-0.11806	115214	0.803087	71372	0.001	76305
195573	C-PEP.ADORA2B	C-Thermo.RXFP1	LRPAP1	LRP1	1	162700	0.000343314	195329	-0.121296	152082	-0.254471	131776	0.447412	209672	0.695	124642
195574	A-LTMR.TAC3	ATF3	GNAI2	ADCY9	1	153513	0.000343313	195330	-0.110631	150229	-0.236324	129639	0.648503	166486	0.728	125881
195575	A-Propr.HAPLN4	A-LTMR.TAC3	ADAM10	NRCAM	1	128385	0.000343263	195331	0.166989	99290	-0.355198	142777	0.755528	105079	0.104	99446.5
195576	Pericytes	A-Propr.HAPLN4	GNAI2	ADCY9	1	160384	0.000343242	195332	-0.12104	152038	-0.302424	137167	0.64848	166496	0.997	150886
195577	C-NP.SST	Fibroblasts	LGI3	ADAM22	1	120068	0.000343237	195333	0.176415	97724	0.254618	67165	0.51992	202781	0	37335
195578	C-NP.MRGPRX1/MRGPRX4	C-PEP.TAC1/CACNG5	LAMB1	ITGA6_ITGB1	1	190234	0.000343234	195334	-0.590611	203094	-1.38946	203489	0.651384	165181	1	184070
195579	C-NP.SST	Schwann_M	LAMC1	CD44	1	190038	0.000343211	195335	-0.681369	206716	-1.44518	204724	0.664041	159347	1	184070
195580	A-Propr.PCDH8	C-Thermo.RXFP1	ALCAM	NRP1	1	173224	0.000343201	195336	-0.385347	188220	-1.08883	194033	0.756406	104464	1	184070
195581	C-NP.MRGPRX1/MRGPRX4	Endothelial	ADAM10	CADM1	1	179808	0.000343181	195337	-0.61108	204046	-1.04349	192196	0.727996	123392	1	184070
195582	C-PEP.TAC1/CACNG5	Ab-LTMR.NSG2	APP	LRP6	1	182056	0.000343178	195338	-0.765137	209102	-1.26553	200252	0.73096	121519	1	184070
195583	A-PEP.CHRNA7/SLC18A3	Fibroblasts	SLIT2	ROBO1	1	166009	0.000343175	195339	-0.13611	154566	-1.1373	195880	0.7627	100189	1	184070
195584	Putative T-cell	A-LTMR.TAC3	APP	RPSA	1	177470	0.00034316	195340	-0.496109	197685	-0.761008	177237	0.712589	133019	1	184070
195585	Schwann_M	C-NP.MRGPRX1/MRGPRX4	ADAM9	ITGAV	1	187304	0.000343151	195341	-0.488154	197136	-0.982541	189459	0.638739	170516	1	184070
195586	Satglia	C-PEP.ADORA2B	CALM1	KCNQ3	1	162398	0.000343095	195342	0.0836009	114017	-1.00835	190643	0.721031	127918	1	184070
195587	Macrophage	Ab-LTMR.CCKAR	GNAI2	IGF1R	1	170253	0.000343074	195343	-0.364868	186045	-0.781981	178608	0.752455	107199	1	184070
195588	A-Propr.EPHA3	A-Propr.PCDH8	APOE	LDLR	1	185699	0.000343033	195344	-0.370077	186578	-0.844376	182461	0.613689	180042	1	184070
195589	C-NP.SST	A-Propr.HAPLN4	NTRK3	PTPRS	1	136381	0.000343017	195345	0.0785008	115008	-0.285224	135280	0.707346	136122	0.113	100152
195590	Ab-LTMR.NSG2	Ab-LTMR.CCKAR	NCAM1	PTPRA	1	174200	0.000343008	195346	-0.499185	197913	-1.34962	202540	0.775391	91131	1	184070
195591	C-PEP.ADORA2B	C-PEP.ADORA2B	LGI1	ADAM23	1	168537	0.000342992	195347	-0.310883	179820	-0.975246	189099	0.694772	143343	0.911	135075
195592	A-LTMR.TAC3	Ab-LTMR.ETV1	IL1RAPL1	PTPRS	1	186769	0.000342936	195348	-0.556248	201314	-1.33963	202286	0.681062	150826	1	184070
195593	C-PEP.TAC1/CHRNA3	A-PEP.NTRK3/S100A16	PSEN1	NOTCH2	1	195446	0.000342932	195349	-0.574121	202258	-1.08492	193875	0.527283	201680	1	184070
195594	Fibroblasts	A-PEP.NTRK3/S100A16	RGMB	NEO1	1	170077	0.000342924	195350	-0.139511	155121	-0.292514	136110	0.453418	209343	0.999	154460
195595	A-Propr.EPHA3	A-LTMR.TAC3	ARF6	PLD1	1	190260	0.000342924	195351	-0.341243	183341	-0.753995	176755	0.369856	211786	1	184070
195596	Ab-LTMR.NSG2	Pericytes	SPARC	FGFR1	1	186168	0.000342924	195352	-0.532208	199916	-1.04877	192401	0.66456	159101	1	184070
195597	C-Thermo.TRPM8	Ab-LTMR.CCKAR	NCAM1	NCAM2	1	173661	0.000342917	195353	-0.494463	197582	-1.28775	200928	0.776412	90374	1	184070
195598	A-PEP.KIT	A-PEP.CHRNA7/SLC18A3	SPP1	CD44	1	187108	0.000342917	195354	-0.339225	183104	-0.777048	178287	0.562336	194728	1	184070
195599	C-LTMR.CDH9	Ab-LTMR.LGI2	SLITRK3	PTPRS	1	140818	0.000342916	195355	0.108318	109489	-0.0855396	111172	0.632532	172930	0.433	115145
195600	C-LTMR.CDH9	Endothelial	ADAM10	CADM1	1	179927	0.000342909	195356	-0.611224	204054	-1.05614	192711	0.727918	123443	1	184070
195601	C-PEP.ADORA2B	Pericytes	SLIT2	PLXNA1	1	173690	0.000342895	195357	-0.491239	197362	-1.50903	205945	0.731062	121453	0.994	148334
195602	A-Propr.HAPLN4	Putative T-cell	ARPC5	LDLR	1	148724	0.000342895	195358	0.0507014	120208	-0.142602	118351	0.59241	186820	0.648	122881
195603	A-PEP.KIT	C-LTMR.CDH9	ADAM10	TSPAN5	1	195370	0.000342878	195359	-0.725642	208101	-1.43344	204485	0.598979	184835	1	184070
195604	C-NP.MRGPRX1/GFRA2	A-LTMR.TAC3	COL4A3	CD44	1	171076	0.000342874	195360	0.0731716	116001	-0.666988	170498	0.583369	189451	1	184070
195605	C-Thermo.RXFP1	Macrophage	ADAM10	NRCAM	1	172153	0.000342873	195361	-0.412102	190848	-0.896775	185329	0.755423	105157	1	184070
195606	A-Propr.HAPLN4	A-LTMR.TAC3	COL4A2	ITGA1_ITGB1	1	186733	0.000342843	195362	-0.545819	200736	-1.18169	197442	0.670919	156054	1	184070
195607	Ab-LTMR.ETV1	Macrophage	PTN	CDH10	1	188984	0.000342827	195363	-0.35839	185301	-0.704976	173337	0.486418	206847	1	184070
195608	Ab-LTMR.ETV1	C-PEP.TAC1/CHRNA3	SLIT2	PLXNA1	1	181150	0.000342818	195364	-0.541848	200498	-1.4287	204351	0.73104	121470	1	184070
195609	A-Propr.HAPLN4	A-LTMR.TAC3	NTNG1	LRRC4C	1	194328	0.000342814	195365	-0.412864	190903	-1.29665	201187	0.535851	200115	1	184070
195610	Fibroblasts	Pericytes	CALM1	KCNQ5	1	140600	0.000342804	195366	0.00915822	128086	-0.635635	168084	0.793096	78511	0.879	132954
195611	C-NP.MRGPRX1/GFRA2	A-PEP.SCGN/ADRA2C	SORBS1	ITGA1	1	183077	0.000342786	195367	-0.933216	211675	-1.79154	209700	0.741603	114572	1	184070
195612	A-Propr.PCDH8	Schwann_M	COL24A1	ITGA1_ITGB1	1	182470	0.000342778	195368	-0.264576	173915	-0.730677	175205	0.602435	183790	1	184070
195613	A-Propr.PCDH8	Ab-LTMR.NSG2	APP	LRP6	1	182309	0.000342776	195369	-0.765639	209114	-1.30478	201402	0.730845	121591	1	184070
195614	C-NP.SST	A-LTMR.TAC3	SEMA7A	ITGA1_ITGB1	1	169619	0.000342758	195370	-0.0976632	147941	-0.376913	144989	0.625398	175727	1	184070
195615	C-PEP.ADORA2B	C-NP.SST	LAMB1	ITGA9_ITGB1	1	190320	0.000342753	195371	-0.73028	208209	-1.62465	207851	0.67083	156099	1	184070
195616	A-PEP.CHRNA7/SLC18A3	A-PEP.KIT	NTRK3	PTPRF	1	141351	0.00034273	195372	0.0687193	116830	-0.151126	119373	0.644796	168122	0.234	107060
195617	C-NP.MRGPRX1/MRGPRX4	A-PEP.SCGN/ADRA2C	LAMC1	ITGA1	1	193695	0.000342705	195373	-0.698805	207292	-1.40387	203829	0.619594	177913	1	184070
195618	Ab-LTMR.LGI2	A-PEP.NTRK3/S100A16	FARP2	PLXNA4	1	187582	0.000342699	195374	-0.506054	198326	-1.07634	193545	0.648247	166596	1	184070
195619	Pericytes	Ab-LTMR.NSG2	SPTAN1	PTPRA	1	155257	0.000342689	195375	-0.286321	176802	-0.766131	177562	0.845858	42476	1	184070
195620	Endothelial	C-LTMR.CDH9	CALM1	PTPRA	1	135781	0.000342682	195376	-0.0327221	136093	-0.700523	172980	0.84346	44013	0.833	130444
195621	A-PEP.KIT	C-PEP.ADORA2B	NTRK3	PTPRF	1	140773	0.000342681	195377	0.0736972	115894	-0.125441	116161	0.644779	168128	0.262	108306
195622	A-LTMR.TAC3	Putative T-cell	NTRK3	PTPRS	1	106718	0.000342663	195378	0.245614	86862	0.166962	77828	0.707239	136189	0	37335
195623	Ab-LTMR.LGI2	C-Thermo.RXFP1	GNAI2	ADCY9	1	157556	0.000342658	195379	-0.103158	148889	-0.392746	146590	0.648286	166573	0.831	130350
195624	C-PEP.TAC1/CHRNA3	C-Thermo.TRPM8	ADAM9	ITGB5	1	164229	0.000342652	195380	-0.12829	153268	-0.464428	153385	0.596448	185621	0.888	133490
195625	A-PEP.NTRK3/S100A16	C-LTMR.CDH9	FARP2	PLXNA4	1	183582	0.000342639	195381	-0.411342	190771	-0.822284	181083	0.648228	166604	1	184070
195626	Ab-LTMR.ETV1	Ab-LTMR.NSG2	SEMA5A	MET	1	195291	0.000342633	195382	-0.441137	193441	-1.25778	200018	0.51483	203543	1	184070
195627	C-PEP.ADORA2B	A-PEP.SCGN/ADRA2C	LAMA3	CD44	1	190230	0.000342628	195383	-0.429006	192396	-1.12641	195459	0.602263	183845	1	184070
195628	C-PEP.ADORA2B	Ab-LTMR.CCKAR	FARP2	PLXNA1	1	181807	0.000342618	195384	-0.45751	194814	-0.943031	187614	0.601553	184053	0.992	147171
195629	A-LTMR.TAC3	C-NP.SST	LAMB1	ITGA6_ITGB1	1	189864	0.000342612	195385	-0.567171	201883	-1.35695	202716	0.651178	165269	1	184070
195630	A-PEP.SCGN/ADRA2C	A-PEP.SCGN/ADRA2C	CNTN4	PTPRG	1	144907	0.000342602	195386	0.0948005	111947	-0.7889	179066	0.722867	126728	0.335	111406
195631	C-PEP.TAC1/CACNG5	C-LTMR.CDH9	ADAM10	EPHA3	1	197023	0.000342598	195387	-0.70882	207582	-1.40415	203835	0.564461	194243	1	184070
195632	C-PEP.ADORA2B	ATF3	LRPAP1	LDLR	1	153824	0.000342582	195388	-0.04137	137673	-0.156046	120004	0.539725	199403	0.475	116654
195633	Pericytes	C-LTMR.CDH9	COL11A1	ITGA1_ITGB1	1	188492	0.000342581	195389	-0.523936	199438	-1.31246	201581	0.658557	161980	1	184070
195634	Macrophage	A-LTMR.TAC3	RTN4	NGFR	1	97209.2	0.000342579	195390	0.2491	86312	-0.144618	118598	0.836549	48411	0	37335
195635	C-LTMR.CDH9	C-Thermo.TRPM8	LAMB2	ITGA9_ITGB1	1	189457	0.000342563	195391	-0.418419	191443	-0.749553	176450	0.536784	199932	1	184070
195636	A-LTMR.TAC3	A-Propr.PCDH8	CALM3	KCNQ5	1	132751	0.000342556	195392	0.109554	109260	-0.263558	132841	0.717649	130030	0.067	96232.5
195637	Pericytes	Ab-LTMR.NSG2	APP	LRP6	1	181565	0.000342552	195393	-0.765918	209119	-1.18623	197614	0.730781	121628	1	184070
195638	Satglia	A-PEP.KIT	NFASC	CNTN1_CNTNAP1	1	105807	0.000342547	195394	0.167926	99132	-0.249658	131214	0.810702	65960	0	37335
195639	Ab-LTMR.NSG2	C-PEP.TAC1/CACNG5	MPZ	MPZL1	1	189600	0.000342537	195395	-0.396954	189380	-1.28116	200710	0.618149	178447	1	184070
195640	C-Thermo.TRPM8	C-PEP.TAC1/CHRNA3	B2M	TFRC	1	164986	0.000342537	195396	-0.171877	160471	-0.217842	127485	0.571471	192546	0.995	149032
195641	C-Thermo.TRPM8	Schwann_M	COL8A1	ITGA1_ITGB1	1	194315	0.000342522	195397	-0.597286	203397	-1.44114	204642	0.601511	184069	1	184070
195642	A-Propr.EPHA3	A-LTMR.TAC3	SEMA3C	NRP1_PLXNA1	1	189892	0.000342516	195398	-0.327226	181742	-1.23643	199343	0.585455	188908	1	184070
195643	C-Thermo.TRPM8	C-NP.MRGPRX1/MRGPRX4	SEMA5A	PLXNA1	1	184726	0.000342489	195399	-0.324751	181458	-1.10214	194571	0.644762	168133	1	184070
195644	A-PEP.NTRK3/S100A16	Ab-LTMR.NSG2	COL11A1	ITGA1_ITGB1	1	187737	0.000342482	195400	-0.45334	194463	-1.35893	202757	0.658525	161996	1	184070
195645	Satglia	C-PEP.ADORA2B	ADAM9	ITGB5	1	165412	0.00034248	195401	-0.162499	158978	-0.589688	164449	0.596388	185658	0.64	122576
195646	A-LTMR.TAC3	C-PEP.TAC1/CHRNA3	JAM3	ITGB1	1	183423	0.000342458	195402	-0.355787	185045	-0.851749	182871	0.640806	169728	1	184070
195647	Ab-LTMR.CCKAR	Satglia	COL4A2	ITGA2_ITGB1	1	185105	0.000342432	195403	-0.403839	190052	-0.840608	182227	0.630397	173773	1	184070
195648	A-Propr.EPHA3	C-NP.SST	LAMA4	ITGA7_ITGB1	1	187844	0.000342421	195404	-0.601966	203637	-1.32414	201881	0.674401	154227	1	184070
195649	Ab-LTMR.CCKAR	Pericytes	OLFM2	ROBO2	1	177292	0.000342409	195405	-0.23572	169976	-0.858241	183250	0.67536	153760	1	184070
195650	Ab-LTMR.CCKAR	C-NP.MRGPRX1/GFRA2	EFNA5	EPHA5	1	190156	0.000342394	195406	-0.428562	192355	-1.12517	195408	0.603196	183541	1	184070
195651	C-Thermo.TRPM8	C-PEP.ADORA2B	LAMA3	ITGA6_ITGB1	1	173461	0.000342386	195407	-0.281964	176208	-0.761746	177283	0.589905	187605	0.84	130804
195652	A-PEP.NTRK3/S100A16	C-PEP.ADORA2B	SLIT2	APP	1	173784	0.000342385	195408	-0.888222	211320	-2.01798	211166	0.80925	66959	1	184070
195653	A-Propr.PCDH8	Pericytes	FAM3C	LAMP1	1	175933	0.000342344	195410	-0.194378	163941	-0.266251	133130	0.517474	203115	1	184070
195654	C-Thermo.TRPM8	Endothelial	LAMB1	DAG1	1	196203	0.00034231	195411	-0.75052	208751	-1.39992	203737	0.584901	189048	1	184070
195655	C-LTMR.CDH9	C-PEP.TAC1/CHRNA3	ADAM9	ITGA6	1	167684	0.000342303	195412	-0.184949	162540	-0.592006	164634	0.644816	168115	0.993	147720
195656	C-NP.SST	Schwann_M	ADAM10	CD44	1	188790	0.000342299	195413	-0.759447	208968	-1.52591	206263	0.684039	149239	1	184070
195657	Putative T-cell	C-Thermo.RXFP1	PSAP	SORT1	1	158635	0.000342298	195414	-0.3387	183044	-0.584874	164095	0.768439	96161	0.999	154460
195658	A-Propr.EPHA3	Putative T-cell	SLITRK1	PTPRS	1	170523	0.000342295	195415	-0.120312	151929	-0.369537	144232	0.489031	206578	0.999	154460
195659	A-PEP.CHRNA7/SLC18A3	A-PEP.NTRK3/S100A16	NTRK3	PTPRD	1	150836	0.000342293	195416	0.00977197	127984	-0.268015	133333	0.608784	181708	0.449	115736
195660	C-LTMR.CDH9	C-PEP.TAC1/CACNG5	LAMB2	ITGA6_ITGB1	1	183341	0.00034228	195417	-0.247571	171642	-0.561128	162039	0.514864	203538	1	184070
195661	C-LTMR.CDH9	C-PEP.TAC1/CACNG5	LAMC1	ITGA9_ITGB1	1	189175	0.000342279	195418	-0.680614	206690	-1.41634	204099	0.671844	155599	1	184070
195662	C-PEP.TAC1/CHRNA3	Ab-LTMR.CCKAR	CNTN4	PTPRG	1	151251	0.000342272	195419	0.0987209	111241	-1.05313	192584	0.72277	126812	0.828	130200
195663	Macrophage	Ab-LTMR.LGI2	LAMA4	CD44	1	187821	0.000342236	195420	-0.657223	205877	-1.44711	204780	0.684528	148960	1	184070
195664	Macrophage	Schwann_N	CGN	TGFBR1	1	126820	0.000342209	195421	0.0494881	120453	-0.247119	130893	0.682575	150000	0	37335
195665	C-LTMR.CDH9	A-Propr.HAPLN4	APOE	LRP6	1	192473	0.000342193	195422	-0.582796	202718	-1.22166	198878	0.610119	181278	1	184070
195666	C-NP.MRGPRX1/MRGPRX4	Schwann_M	COL6A1	CD44	1	187805	0.000342169	195423	-0.330386	182078	-0.838554	182090	0.559519	195366	1	184070
195667	C-NP.SST	Pericytes	FAM3C	LAMP1	1	176406	0.000342165	195424	-0.194432	163945	-0.286698	135461	0.517408	203129	1	184070
195668	C-PEP.ADORA2B	Ab-LTMR.NSG2	LAMA3	CD44	1	190527	0.000342147	195425	-0.42911	192406	-1.16419	196830	0.602094	183906	1	184070
195669	A-Propr.EPHA3	Schwann_M	JAM3	ITGB1	1	184579	0.000342139	195426	-0.369408	186505	-0.932253	187128	0.640699	169765	1	184070
195670	C-NP.SST	C-NP.MRGPRX1/GFRA2	COL4A1	ITGA9_ITGB1	1	189519	0.000342128	195427	-0.579142	202539	-1.22339	198937	0.648199	166621	1	184070
195671	C-LTMR.CDH9	Ab-LTMR.LGI2	SEMA5A	PLXNA1	1	177302	0.000342115	195428	-0.256006	172789	-1.13136	195646	0.644637	168187	0.999	154460
195672	Pericytes	A-PEP.CHRNA7/SLC18A3	GNAI2	F2R	1	178669	0.000342115	195429	-0.260372	173366	-0.515788	158050	0.606683	182430	1	184070
195673	C-LTMR.CDH9	A-PEP.NTRK3/S100A16	SEMA5A	PLXNA1	1	182516	0.000342114	195430	-0.256007	172790	-1.04129	192103	0.644637	168188	1	184070
195674	C-PEP.TAC1/CHRNA3	Schwann_N	SEMA5A	PLXNA1	1	181054	0.000342111	195431	-0.239884	170593	-0.929791	186985	0.644636	168189	1	184070
195675	Schwann_M	Schwann_M	GNAS	ADCY9	1	158217	0.000342059	195432	-0.147483	156464	-0.513933	157887	0.766952	97233	1	184070
195676	Macrophage	Fibroblasts	CALM3	INSR	1	151134	0.000342056	195433	-0.0115621	132122	-0.282449	134996	0.636056	171546	0.612	121574
195677	A-PEP.SCGN/ADRA2C	A-PEP.NTRK3/S100A16	RIMS2	ABCA1	1	153138	0.000342041	195434	-0.0305972	135721	-0.490876	155871	0.710208	134482	0.984	144184
195678	Pericytes	C-Thermo.RXFP1	CALM1	RYR2	1	148964	0.000342038	195435	-0.301093	178579	-1.17585	197253	0.881159	22665	0.997	150886
195679	A-PEP.CHRNA7/SLC18A3	Macrophage	LAMC1	DAG1	1	193703	0.000342014	195436	-0.595965	203332	-1.16743	196956	0.586078	188720	1	184070
195680	A-LTMR.TAC3	Ab-LTMR.ETV1	SLITRK1	PTPRS	1	169100	0.000342011	195437	-0.156677	158022	-0.295357	136418	0.488928	206592	0.995	149032
195681	C-Thermo.TRPM8	C-PEP.TAC1/CHRNA3	NRXN2	NLGN1	1	173938	0.000341987	195438	-0.118753	151636	-1.45115	204860	0.711548	133684	1	184070
195682	C-PEP.TAC1/CHRNA3	C-Thermo.TRPM8	NLGN1	NRXN2	1	173938	0.000341987	195438	-0.118753	151636	-1.45115	204860	0.711548	133684	1	184070
195683	C-Thermo.TRPM8	A-PEP.NTRK3/S100A16	TGFB2	TGFBR3	1	195594	0.000341942	195440	-0.420478	191634	-1.16	196680	0.437321	210146	1	184070
195684	C-PEP.TAC1/CACNG5	Fibroblasts	VIM	CD44	1	188385	0.000341903	195441	-0.71901	207909	-1.41512	204075	0.681765	150430	1	184070
195685	C-Thermo.TRPM8	Ab-LTMR.ETV1	SEMA5A	PLXNA1	1	184504	0.000341898	195442	-0.325125	181501	-1.06999	193284	0.644565	168225	1	184070
195686	Ab-LTMR.ETV1	C-PEP.ADORA2B	PTN	SDC4	1	188394	0.000341849	195443	-0.359777	185481	-0.594257	164816	0.313298	212162	1	184070
195687	Macrophage	Schwann_N	SPTAN1	PTPRA	1	155076	0.00034183	195444	-0.284357	176513	-0.7539	176747	0.845694	42604	1	184070
195688	C-PEP.TAC1/CACNG5	A-Propr.EPHA3	TIMP3	MET	1	198455	0.000341823	195445	-0.643769	205370	-1.573	207082	0.534817	200309	1	184070
195689	Ab-LTMR.ETV1	ATF3	APP	GRM7	1	172754	0.000341819	195446	-0.633083	204980	-1.50591	205889	0.800233	73385	1	184070
195690	Ab-LTMR.NSG2	ATF3	SLIT2	ROBO2	1	163141	0.00034181	195447	-0.409382	190586	-1.06749	193183	0.83027	52418	1	184070
195691	A-LTMR.TAC3	Macrophage	ARF1	CHRM3	1	167325	0.000341792	195448	-0.0770557	144240	-0.437688	150904	0.560407	195147	0.997	150886
195692	A-PEP.SCGN/ADRA2C	Ab-LTMR.CCKAR	EDIL3	ITGAV	1	181516	0.000341762	195449	-0.415478	191146	-0.953777	188080	0.684765	148833	1	184070
195693	A-LTMR.TAC3	C-NP.SST	CALM3	AQP1	1	127934	0.000341761	195450	0.151882	101867	-0.0206419	102703	0.65554	163347	0.001	76305
195694	Ab-LTMR.NSG2	A-Propr.HAPLN4	SEMA5A	PLXNA1	1	184182	0.000341759	195451	-0.308288	179509	-1.07905	193643	0.644518	168240	1	184070
195695	C-Thermo.RXFP1	C-NP.MRGPRX1/GFRA2	APOE	ABCA1	1	194435	0.000341756	195452	-0.644343	205390	-1.58653	207293	0.613896	179971	1	184070
195696	Fibroblasts	A-PEP.NTRK3/S100A16	APP	NOTCH2	1	186512	0.000341717	195453	-0.779974	209481	-1.29994	201276	0.696711	142281	1	184070
195697	A-Propr.EPHA3	C-NP.MRGPRX1/GFRA2	GNAI2	CAV1	1	169918	0.000341689	195454	-0.168716	159978	-0.399726	147288	0.533202	200614	0.99	146254
195698	C-Thermo.RXFP1	Ab-LTMR.CCKAR	SPARC	FGFR1	1	177686	0.000341676	195455	-0.232417	169530	-0.805915	180081	0.664153	159295	1	184070
195699	C-NP.MRGPRX1/MRGPRX4	Ab-LTMR.ETV1	SEMA3B	NRP1_PLXNA4	1	183888	0.000341674	195456	-0.381502	187828	-0.812295	180465	0.515492	203434	0.998	152258
195700	Pericytes	Ab-LTMR.ETV1	SEMA3C	NRP1_PLXNA4	1	194665	0.000341665	195457	-0.651005	205648	-1.65314	208228	0.614006	179921	1	184070
195701	C-NP.MRGPRX1/MRGPRX4	C-Thermo.RXFP1	LAMA2	DAG1	1	194237	0.000341662	195458	-0.4334	192801	-1.22548	199005	0.537249	199853	1	184070
195702	Macrophage	Macrophage	PTN	PTPRS	1	176766	0.000341646	195459	-0.256767	172886	-0.528575	159232	0.634516	172184	1	184070
195703	Putative T-cell	ATF3	EFNA5	EPHA5	1	191650	0.00034163	195460	-0.442806	193594	-1.30907	201493	0.602928	183635	1	184070
195704	C-PEP.ADORA2B	A-PEP.NTRK3/S100A16	FAM3C	LAMP1	1	142930	0.000341623	195461	0.112448	108774	-0.00942135	101158	0.51721	203167	0.213	106090
195705	Ab-LTMR.LGI2	Ab-LTMR.ETV1	EFNA5	EPHA5	1	190995	0.00034162	195462	-0.431843	192665	-1.22996	199142	0.602925	183637	1	184070
195706	Pericytes	A-PEP.KIT	GNAI2	F2R	1	179038	0.000341618	195463	-0.260501	173385	-0.53499	159779	0.60651	182492	1	184070
195707	Macrophage	A-Propr.EPHA3	CNTN1	NOTCH2	1	181734	0.000341603	195464	-0.666815	206232	-1.35884	202751	0.733148	120155	1	184070
195708	Macrophage	A-PEP.NTRK3/S100A16	COL6A1	CD44	1	188488	0.000341599	195465	-0.327843	181800	-0.90442	185698	0.559313	195406	1	184070
195709	A-PEP.CHRNA7/SLC18A3	Macrophage	ADAM17	ITGB1	1	182346	0.000341598	195466	-0.370327	186606	-0.710083	173687	0.635222	171900	1	184070
195710	Endothelial	ATF3	CGN	TGFBR1	1	148602	0.000341593	195467	0.021542	125722	-0.463119	153267	0.68238	150098	0.524	118454
195711	Pericytes	Schwann_M	ADAM10	CADM1	1	176332	0.000341592	195468	-0.483649	196806	-0.830907	181627	0.727537	123688	1	184070
195712	Macrophage	A-Propr.PCDH8	NCAM1	GFRA1	1	182139	0.000341585	195469	-0.578924	202528	-1.30723	201447	0.722182	127181	1	184070
195713	C-Thermo.TRPM8	C-NP.SST	NCAM1	FGFR1	1	178714	0.00034155	195470	-0.58317	202741	-1.20349	198232	0.743895	113059	1	184070
195714	Ab-LTMR.LGI2	Fibroblasts	SPARC	FGFR1	1	178445	0.000341529	195471	-0.264681	173928	-0.795015	179434	0.664105	159324	1	184070
195715	C-NP.MRGPRX1/GFRA2	A-PEP.KIT	NTRK3	PTPRF	1	138965	0.000341526	195472	0.068057	116963	-0.0712487	109420	0.644392	168294	0.186	104678
195716	C-LTMR.CDH9	C-LTMR.CDH9	LAMC1	CD44	1	190686	0.000341526	195473	-0.69123	207040	-1.58347	207248	0.663491	159600	1	184070
195717	Ab-LTMR.LGI2	C-Thermo.TRPM8	SEMA4F	NRP2	1	155607	0.000341519	195474	0.0138728	127185	-0.183406	123419	0.529337	201316	0.837	130642
195718	A-Propr.PCDH8	Putative T-cell	LAMA4	ITGAV_ITGB8	1	195586	0.000341516	195475	-0.943652	211740	-1.96924	210921	0.625406	175723	1	184070
195719	Ab-LTMR.CCKAR	C-LTMR.CDH9	EFNA5	EPHA3	1	192395	0.000341512	195476	-0.430369	192534	-1.1649	196856	0.569481	193040	1	184070
195720	Fibroblasts	C-Thermo.TRPM8	ADAM10	NOTCH2	1	193250	0.000341498	195477	-0.631985	204937	-1.08472	193866	0.58879	187902	1	184070
195721	A-LTMR.TAC3	A-PEP.SCGN/ADRA2C	SEMA5A	PLXNA1	1	185113	0.000341489	195478	-0.338408	183000	-1.10706	194739	0.644427	168278	1	184070
195722	A-PEP.CHRNA7/SLC18A3	Schwann_M	LAMC1	ITGA6_ITGB1	1	182822	0.000341482	195479	-0.344111	183693	-0.908885	185952	0.652003	164914	1	184070
195723	A-Propr.HAPLN4	C-LTMR.CDH9	ADAM10	TSPAN14	1	196971	0.000341475	195480	-0.587778	202957	-1.14759	196266	0.493901	206083	1	184070
195724	Ab-LTMR.LGI2	Putative T-cell	COL6A1	ITGA6	1	181978	0.000341465	195481	-0.202712	165165	-0.510548	157618	0.478753	207555	1	184070
195725	C-PEP.TAC1/CHRNA3	A-Propr.EPHA3	JAM3	ITGB1	1	181551	0.000341458	195482	-0.284696	176568	-0.833445	181767	0.64047	169869	1	184070
195726	Ab-LTMR.LGI2	C-NP.MRGPRX1/GFRA2	ANOS1	FGFR1	1	163232	0.000341451	195483	-0.147557	156480	-0.344417	141672	0.59512	186016	0.929	136508
195727	Ab-LTMR.NSG2	A-PEP.NTRK3/S100A16	EFNA5	EPHA7	1	185004	0.00034144	195484	-0.192389	163661	-0.750893	176540	0.501	205264	1	184070
195728	A-Propr.PCDH8	Satglia	BCAN	NRCAM	1	184722	0.000341438	195485	-0.251459	172178	-0.845343	182503	0.583635	189372	1	184070
195729	A-PEP.KIT	Ab-LTMR.NSG2	ADAM10	TSPAN5	1	195385	0.00034143	195486	-0.725886	208107	-1.42342	204255	0.59847	185006	1	184070
195730	Schwann_N	C-Thermo.TRPM8	L1CAM	CD9	1	157133	0.000341419	195487	-0.0807081	144877	-0.212155	126821	0.586862	188502	0.823	129976
195731	C-LTMR.CDH9	Satglia	LAMA3	ITGA6_ITGB1	1	184721	0.000341406	195488	-0.262405	173628	-0.849169	182721	0.589559	187697	1	184070
195732	Ab-LTMR.LGI2	C-Thermo.TRPM8	CNTN2	NRP1	1	102862	0.000341385	195489	0.756249	33099	0.0506545	92996	0.672241	155393	0	37335
195733	Ab-LTMR.LGI2	Schwann_M	ADAM10	TSPAN12	1	195159	0.000341385	195490	-0.537672	200229	-1.05198	192539	0.515273	203469	1	184070
195734	A-PEP.NTRK3/S100A16	A-PEP.NTRK3/S100A16	SORBS1	ITGA1	1	182827	0.00034137	195491	-0.861781	211010	-1.6948	208736	0.741206	114827	1	184070
195735	C-NP.SST	C-LTMR.CDH9	SORBS1	ITGA1	1	182253	0.000341348	195492	-0.772198	209286	-1.60489	207584	0.7412	114833	1	184070
195736	A-Propr.PCDH8	C-PEP.TAC1/CHRNA3	COL6A1	ITGA6	1	182879	0.000341329	195493	-0.157203	158105	-0.64931	169168	0.478703	207558	1	184070
195737	C-PEP.TAC1/CACNG5	C-NP.MRGPRX1/GFRA2	COL4A2	ITGA3_ITGB1	1	168102	0.000341316	195494	-0.00281057	130420	-0.613727	166317	0.653533	164207	1	184070
195738	Ab-LTMR.LGI2	C-LTMR.CDH9	ADAM17	ITGB1	1	173054	0.000341293	195495	-0.302576	178764	-0.678404	171350	0.635118	171943	0.993	147720
195739	Ab-LTMR.CCKAR	A-Propr.EPHA3	NCAM1	PTPRA	1	176258	0.000341277	195496	-0.656822	205863	-1.43173	204442	0.77495	91422	1	184070
195740	C-PEP.TAC1/CACNG5	C-NP.MRGPRX1/GFRA2	LAMC1	DAG1	1	194682	0.000341256	195497	-0.679864	206669	-1.20819	198391	0.585809	188781	1	184070
195741	A-Propr.EPHA3	C-Thermo.TRPM8	SEMA3C	NRP1_PLXNA4	1	191312	0.000341254	195498	-0.430023	192502	-1.43391	204499	0.613864	179990	1	184070
195742	C-Thermo.TRPM8	Fibroblasts	FARP2	PLXNA1	1	182625	0.000341233	195499	-0.338425	183005	-0.613973	166337	0.601067	184215	1	184070
195743	Ab-LTMR.ETV1	Fibroblasts	NCAM1	FGFR1	1	172920	0.000341228	195500	-0.289581	177191	-1.10618	194708	0.743805	113129	1	184070
195744	Ab-LTMR.LGI2	A-PEP.NTRK3/S100A16	IL1RAPL1	PTPRF	1	186899	0.000341219	195501	-0.238424	170391	-1.46426	205112	0.615449	179423	1	184070
195745	C-NP.MRGPRX1/MRGPRX4	A-PEP.SCGN/ADRA2C	IL1RAPL1	PTPRS	1	187607	0.000341199	195502	-0.523126	199383	-1.63444	207987	0.680511	151094	1	184070
195746	A-Propr.EPHA3	A-PEP.CHRNA7/SLC18A3	LAMA4	ITGA6_ITGB1	1	189672	0.000341162	195503	-0.668695	206301	-1.60302	207560	0.673072	154926	1	184070
195747	C-NP.MRGPRX1/GFRA2	Satglia	LAMC1	ITGA7_ITGB1	1	183598	0.000341133	195504	-0.411381	190777	-0.855834	183110	0.65284	164531	1	184070
195748	C-NP.SST	Schwann_M	LAMC1	ITGA1	1	193756	0.000341118	195505	-0.6839	206794	-1.42607	204309	0.619047	178104	1	184070
195749	A-PEP.NTRK3/S100A16	Pericytes	SEMA3B	NRP2_PLXNA4	1	188575	0.000341118	195506	-0.377276	187371	-0.712381	173870	0.525062	202059	1	184070
195750	Ab-LTMR.NSG2	C-PEP.TAC1/CACNG5	NCAM1	PTPRA	1	174634	0.000341105	195507	-0.501934	198071	-1.4149	204068	0.774907	91453	1	184070
195751	C-NP.MRGPRX1/GFRA2	A-PEP.NTRK3/S100A16	NTRK3	PTPRD	1	148922	0.000341091	195508	0.00910962	128094	-0.188137	124001	0.608365	181862	0.433	115145
195752	C-NP.MRGPRX1/MRGPRX4	ATF3	SLIT2	APP	1	173574	0.000341088	195509	-0.809983	210169	-1.97486	210945	0.808957	67180	1	184070
195753	A-LTMR.TAC3	A-PEP.SCGN/ADRA2C	B2M	TFRC	1	171870	0.000341083	195510	-0.0531267	139893	-0.398528	147179	0.57095	192696	1	184070
195754	A-Propr.EPHA3	Putative T-cell	IL1RAPL1	PTPRS	1	186490	0.000341074	195511	-0.515243	198927	-1.36179	202830	0.680471	151115	1	184070
195755	A-Propr.HAPLN4	ATF3	NCAM1	FGFR1	1	179399	0.000341066	195512	-0.505733	198304	-1.50925	205952	0.74376	113157	1	184070
195756	Ab-LTMR.NSG2	C-NP.MRGPRX1/GFRA2	EFNA5	EPHA6	1	182000	0.000341056	195513	-0.117686	151462	-0.684841	171820	0.483656	207135	1	184070
195757	C-PEP.ADORA2B	A-PEP.KIT	COL6A1	ITGA6	1	184964	0.00034103	195514	-0.196489	164227	-0.706577	173447	0.478594	207563	1	184070
195758	A-Propr.HAPLN4	A-Propr.PCDH8	CALM3	PDE1C	1	91737.6	0.000341024	195515	0.725977	35138	-0.147729	118961	0.802556	71739	0	37335
195759	A-Propr.PCDH8	A-Propr.PCDH8	GNAI2	ADCY9	1	158538	0.000341022	195516	-0.120107	151894	-0.254617	131793	0.64774	166798	0.991	146690
195760	Fibroblasts	Ab-LTMR.CCKAR	PSAP	SORT1	1	164295	0.000340989	195517	-0.330833	182118	-0.575796	163359	0.768098	96413	1	184070
195761	A-PEP.NTRK3/S100A16	A-LTMR.TAC3	ADAM10	EPHA3	1	197011	0.000340988	195518	-0.731086	208227	-1.36327	202874	0.563882	194367	1	184070
195762	A-PEP.KIT	Macrophage	ARPC5	LDLR	1	157575	0.000340937	195519	-0.0325881	136069	-0.168301	121524	0.591718	187043	0.993	147720
195763	C-PEP.ADORA2B	C-PEP.ADORA2B	FBN1	ITGB1	1	171458	0.000340934	195520	-0.2884	177041	-0.866221	183686	0.637537	170974	0.825	130068
195764	A-Propr.EPHA3	Ab-LTMR.NSG2	FGF7	NRP1	1	186995	0.000340924	195521	-0.268954	174492	-0.772649	177999	0.519074	202892	1	184070
195765	C-PEP.ADORA2B	C-PEP.ADORA2B	ADAM10	NRCAM	1	155927	0.000340912	195522	-0.217743	167365	-0.794681	179420	0.754893	105481	0.859	131847
195766	Pericytes	C-Thermo.TRPM8	NCAM1	PTPRA	1	175640	0.000340906	195523	-0.598364	203456	-1.39674	203662	0.774856	91488	1	184070
195767	C-NP.MRGPRX1/GFRA2	C-PEP.ADORA2B	SLIT2	PLXNA1	1	179251	0.000340897	195524	-0.441749	193490	-1.30289	201360	0.730487	121811	1	184070
195768	C-PEP.ADORA2B	C-PEP.TAC1/CACNG5	FAM3C	LAMP1	1	141533	0.000340888	195525	0.111276	108996	0.0391473	94557	0.516941	203213	0.199	105374
195769	Fibroblasts	C-NP.SST	CALM1	KCNQ3	1	148870	0.000340824	195526	0.0789564	114922	-0.463546	153302	0.720363	128344	0.998	152258
195770	C-PEP.TAC1/CACNG5	C-PEP.ADORA2B	LAMC1	ITGA2_ITGB1	1	189512	0.00034081	195527	-0.530811	199830	-1.00432	190443	0.620225	177690	1	184070
195771	C-NP.SST	A-PEP.NTRK3/S100A16	OLFM2	ROBO2	1	164392	0.000340786	195528	-0.168398	159928	-0.738214	175715	0.674839	154020	0.932	136767
195772	A-PEP.NTRK3/S100A16	C-NP.MRGPRX1/GFRA2	IL1RAPL1	PTPRS	1	184609	0.000340777	195529	-0.372612	186844	-1.48084	205424	0.680376	151178	1	184070
195773	Fibroblasts	Ab-LTMR.NSG2	IL1RAPL1	PTPRS	1	187114	0.000340773	195530	-0.555615	201271	-1.39082	203521	0.680375	151179	1	184070
195774	Ab-LTMR.LGI2	A-Propr.EPHA3	APOE	LRP8	1	188672	0.000340743	195531	-0.36414	185950	-1.01511	190953	0.592306	186856	1	184070
195775	C-Thermo.RXFP1	Ab-LTMR.LGI2	COL6A1	CD44	1	173207	0.000340736	195532	-0.105082	149254	-0.741609	175919	0.559002	195473	0.996	149856
195776	Fibroblasts	A-Propr.EPHA3	IL1RAPL1	PTPRF	1	190200	0.000340729	195533	-0.457973	194851	-1.17042	197071	0.615279	179476	1	184070
195777	C-NP.SST	C-PEP.TAC1/CHRNA3	COL1A2	ITGA1_ITGB1	1	191316	0.000340727	195534	-0.457078	194782	-0.902208	185598	0.553924	196599	1	184070
195778	C-Thermo.TRPM8	C-NP.SST	FGF7	FGFR1	1	185046	0.000340723	195535	-0.332046	182275	-0.624711	167251	0.556307	196102	1	184070
195779	C-Thermo.TRPM8	Schwann_M	LAMC1	CD44	1	190144	0.000340717	195536	-0.682588	206759	-1.43865	204597	0.663227	159759	1	184070
195780	C-NP.MRGPRX1/MRGPRX4	A-Propr.PCDH8	WNT5A	LDLR	1	183920	0.0003407	195537	-0.285433	176669	-0.469012	153810	0.450457	209513	1	184070
195781	C-PEP.ADORA2B	Ab-LTMR.ETV1	SPARC	FGFR1	1	176200	0.000340698	195538	-0.419568	191558	-1.01664	191030	0.663833	159443	0.981	143430
195782	Pericytes	Satglia	PSAP	SORT1	1	157862	0.000340689	195539	-0.193864	163865	-0.420909	149367	0.768019	96472	1	184070
195783	A-PEP.CHRNA7/SLC18A3	Schwann_M	COL4A4	CD44	1	182694	0.000340686	195540	-0.173273	160682	-0.766865	177614	0.558642	195563	1	184070
195784	A-Propr.PCDH8	C-NP.SST	JAM3	ITGB1	1	181187	0.000340678	195541	-0.278377	175761	-0.814408	180599	0.640206	169965	1	184070
195785	Macrophage	Schwann_M	CGN	TGFBR1	1	134612	0.000340635	195543	0.0488032	120589	-0.242563	130341	0.682076	150281	0.001	76305
195786	A-LTMR.TAC3	Fibroblasts	LGI1	ADAM22	1	168987	0.000340608	195544	-0.226128	168576	-0.482632	155108	0.697818	141638	1	184070
195787	Putative T-cell	Ab-LTMR.NSG2	LGALS1	ITGB1	1	117162	0.000340601	195545	0.150017	102182	-0.255653	131915	0.801639	72386	0.007	83779.5
195788	C-PEP.TAC1/CHRNA3	Schwann_N	JAM3	ITGB1	1	180564	0.000340579	195546	-0.285626	176699	-0.750763	176527	0.640173	169978	1	184070
195789	C-Thermo.TRPM8	C-PEP.ADORA2B	COL5A3	ITGA2_ITGB1	1	190008	0.000340577	195547	-0.525666	199531	-1.01873	191107	0.614406	179786	1	184070
195790	A-Propr.HAPLN4	A-PEP.SCGN/ADRA2C	NCAM1	NCAM2	1	172518	0.000340572	195548	-0.387304	188419	-1.39989	203735	0.775816	90817	1	184070
195791	A-PEP.CHRNA7/SLC18A3	Pericytes	FAM3C	LAMP1	1	176422	0.000340567	195549	-0.194919	164011	-0.284969	135249	0.516824	203233	1	184070
195792	Macrophage	Pericytes	CALM1	PDE1C	1	149887	0.000340559	195550	-0.15256	157350	-0.776168	178219	0.859623	34247	1	184070
195793	C-PEP.TAC1/CHRNA3	Endothelial	ADAM10	CADM1	1	180190	0.00034055	195551	-0.612476	204108	-1.07057	193317	0.727234	123907	1	184070
195794	C-PEP.ADORA2B	C-Thermo.TRPM8	COL1A2	ITGA3_ITGB1	1	172128	0.000340542	195552	-0.243168	171047	-0.641612	168567	0.535132	200246	0.711	125225
195795	C-PEP.TAC1/CHRNA3	Putative T-cell	CNTN3	PTPRG	1	140916	0.000340523	195553	0.327606	74908	-0.878914	184370	0.738943	116320	0.887	133428
195796	C-NP.SST	C-NP.MRGPRX1/GFRA2	LAMA4	ITGA3_ITGB1	1	179309	0.000340517	195554	-0.194017	163890	-1.09461	194257	0.665326	158773	1	184070
195797	Schwann_N	Ab-LTMR.LGI2	COL4A2	CD44	1	184446	0.000340505	195555	-0.442803	193592	-1.07881	193636	0.672262	155380	1	184070
195798	C-Thermo.TRPM8	C-NP.MRGPRX1/MRGPRX4	ARF1	CHRM3	1	159037	0.000340487	195556	0.0108481	127755	-0.452048	152304	0.559936	195261	0.686	124310
195799	C-PEP.TAC1/CACNG5	C-PEP.TAC1/CACNG5	APOE	LRP1	1	191549	0.000340483	195557	-0.40107	189776	-0.906605	185821	0.521906	202523	1	184070
195800	A-Propr.PCDH8	Schwann_M	COL4A3	CD44	1	179774	0.000340472	195558	-0.139293	155088	-0.720449	174457	0.582514	189700	1	184070
195801	Ab-LTMR.NSG2	A-PEP.CHRNA7/SLC18A3	EFNA5	EPHA5	1	190991	0.000340459	195559	-0.429873	192485	-1.22787	199078	0.602517	183765	1	184070
195802	C-PEP.ADORA2B	C-Thermo.TRPM8	LAMB2	ITGA3_ITGB1	1	156657	0.000340438	195560	-0.080975	144925	-0.251388	131401	0.505682	204700	0.226	106700
195803	A-LTMR.TAC3	A-PEP.NTRK3/S100A16	B2M	CD247	1	180040	0.000340399	195561	-0.118163	151529	-0.519803	158435	0.424936	210606	1	184070
195804	C-PEP.TAC1/CHRNA3	C-NP.SST	APP	NOTCH2	1	186430	0.000340382	195562	-0.748177	208675	-1.30212	201338	0.696297	142508	1	184070
195805	Macrophage	Fibroblasts	CALM1	GRM7	1	149946	0.000340377	195563	-0.118756	151639	-0.732413	175335	0.844874	43126	1	184070
195806	Fibroblasts	C-PEP.TAC1/CHRNA3	ANOS1	FGFR1	1	175227	0.000340374	195564	-0.198307	164516	-0.385191	145846	0.59474	186139	1	184070
195807	Pericytes	A-PEP.NTRK3/S100A16	FGF13	FGFR1	1	117838	0.000340366	195565	0.187967	95842	-0.1176	115160	0.762561	100275	0.005	82346
195808	C-NP.MRGPRX1/GFRA2	Ab-LTMR.CCKAR	ADAM10	CADM1	1	178447	0.000340361	195566	-0.505751	198305	-1.00229	190353	0.727179	123942	1	184070
195809	C-NP.MRGPRX1/MRGPRX4	A-Propr.HAPLN4	SLIT2	APP	1	173664	0.000340332	195567	-0.811102	210186	-2.02584	211197	0.808785	67298	1	184070
195810	A-PEP.CHRNA7/SLC18A3	A-Propr.PCDH8	NECTIN3	NECTIN1	1	150975	0.000340316	195568	-0.0226499	134204	-0.12008	115466	0.600797	184298	0.714	125338
195811	C-LTMR.CDH9	Satglia	LGI1	ADAM23	1	181186	0.000340303	195569	-0.405917	190241	-1.0443	192230	0.693937	143822	1	184070
195812	Endothelial	Ab-LTMR.NSG2	GNAI2	ADCY9	1	166900	0.000340293	195570	-0.105447	149321	-0.315453	138635	0.647496	166906	1	184070
195813	C-Thermo.TRPM8	A-Propr.EPHA3	LRPAP1	LRP8	1	161140	0.000340267	195571	-0.0949118	147436	-0.224038	128233	0.517457	203119	0.85	131340
195814	C-NP.MRGPRX1/GFRA2	C-Thermo.RXFP1	LAMC1	ITGA9_ITGB1	1	188398	0.000340251	195572	-0.637459	205136	-1.30004	201281	0.671188	155931	1	184070
195815	Satglia	C-LTMR.CDH9	KITLG	KIT	1	192644	0.00034023	195573	-0.325894	181597	-1.01966	191156	0.419011	210825	1	184070
195816	A-PEP.NTRK3/S100A16	C-Thermo.TRPM8	CDH1	PTPRM	1	196121	0.000340209	195574	-0.821785	210378	-2.1616	211645	0.616777	178939	1	184070
195817	C-NP.SST	C-Thermo.RXFP1	COL1A2	ITGA9_ITGB1	1	193797	0.000340185	195575	-0.525625	199530	-1.13339	195730	0.565079	194081	1	184070
195818	C-LTMR.CDH9	C-LTMR.CDH9	CDH1	PTPRM	1	196106	0.000340178	195576	-0.823364	210408	-2.12504	211532	0.616766	178944	1	184070
195819	C-Thermo.RXFP1	C-LTMR.CDH9	ADAM10	TSPAN5	1	195791	0.000340169	195577	-0.727052	208133	-1.51263	206015	0.598026	185159	1	184070
195820	A-Propr.PCDH8	A-PEP.NTRK3/S100A16	PTN	PTPRB	1	188135	0.000340153	195578	-0.290304	177277	-0.759912	177152	0.488898	206598	1	184070
195821	Putative T-cell	Schwann_M	LAMA2	CD44	1	190746	0.000340146	195579	-0.457174	194788	-1.27749	200597	0.617484	178694	1	184070
195822	C-NP.SST	Schwann_M	LGI3	ADAM23	1	161808	0.00034011	195580	-0.0128199	132373	-0.180382	123020	0.51431	203607	0.999	154460
195823	C-Thermo.TRPM8	A-Propr.EPHA3	FGF1	TGFBR3	1	174010	0.000340093	195581	-0.105317	149305	-0.75953	177119	0.654073	163973	1	184070
195824	Pericytes	C-PEP.ADORA2B	TXLNA	STX3	1	163459	0.000340025	195582	-0.161111	158739	-0.298179	136717	0.531304	200961	0.713	125295
195825	Endothelial	C-NP.MRGPRX1/GFRA2	CALM1	PTPRA	1	137938	0.00034001	195583	-0.0365482	136790	-0.745668	176166	0.842943	44301	0.933	136850
195826	Endothelial	C-NP.SST	RTN4	TNFRSF19	1	181564	0.000340007	195584	-0.291358	177416	-0.881462	184497	0.648964	166256	1	184070
195827	C-NP.SST	Ab-LTMR.CCKAR	LAMA4	ITGA7_ITGB1	1	185332	0.000339999	195585	-0.450299	194224	-1.20113	198156	0.673621	154626	1	184070
195828	Ab-LTMR.CCKAR	Ab-LTMR.NSG2	PTN	PTPRS	1	176299	0.000339999	195586	-0.247128	171580	-0.513394	157848	0.633956	172411	1	184070
195829	C-Thermo.TRPM8	C-PEP.TAC1/CACNG5	LAMA3	ITGA9_ITGB1	1	187999	0.000339955	195587	-0.436611	193081	-0.909094	185962	0.610051	181297	1	184070
195830	C-Thermo.TRPM8	Satglia	NCAM1	NCAM2	1	173431	0.000339953	195588	-0.496458	197707	-1.2216	198877	0.775658	90915	1	184070
195831	A-PEP.KIT	A-LTMR.TAC3	CD99	CD81	1	162210	0.000339921	195589	-0.0860642	145849	-0.147438	118922	0.527451	201658	0.995	149032
195832	Fibroblasts	A-Propr.EPHA3	CALM1	GRM7	1	137213	0.000339907	195590	-0.0502941	139343	-0.863364	183526	0.844783	43178	0.689	124430
195833	A-PEP.NTRK3/S100A16	C-PEP.TAC1/CHRNA3	LAMB1	ITGA3_ITGB1	1	183733	0.000339902	195591	-0.2891	177131	-1.05971	192852	0.642493	169022	1	184070
195834	A-Propr.PCDH8	Ab-LTMR.CCKAR	PTN	PTPRS	1	173449	0.000339876	195592	-0.21894	167531	-0.403023	147622	0.633914	172431	1	184070
195835	Schwann_N	A-Propr.HAPLN4	TXLNA	STX3	1	174730	0.000339865	195593	-0.15497	157748	-0.285083	135262	0.531246	200975	1	184070
195836	C-NP.SST	C-NP.SST	NTRK3	PTPRF	1	138318	0.000339852	195594	0.140128	103943	-0.163957	120978	0.643829	168502	0.149	102575
195837	A-LTMR.TAC3	C-LTMR.CDH9	CALM3	INSR	1	144909	0.000339849	195595	0.0370652	122836	-0.181192	123124	0.635306	171868	0.328	111122
195838	A-PEP.KIT	Putative T-cell	LRPAP1	LDLR	1	158767	0.000339839	195596	-0.0297044	135546	-0.19695	125027	0.538726	199584	0.946	138084
195839	C-Thermo.TRPM8	Macrophage	NLGN1	NRXN1	1	170368	0.000339838	195598	-0.608447	203932	-2.00831	211112	0.823263	57128.5	1	184070
195840	Macrophage	C-Thermo.TRPM8	NRXN1	NLGN1	1	170368	0.000339838	195598	-0.608447	203932	-2.00831	211112	0.823263	57128.5	1	184070
195841	C-PEP.ADORA2B	C-LTMR.CDH9	COL1A2	ITGA1_ITGB1	1	192940	0.000339827	195599	-0.47176	195934	-1.04918	192413	0.553598	196683	1	184070
195842	Pericytes	A-Propr.EPHA3	EFNA5	EPHA5	1	190459	0.000339805	195600	-0.441785	193493	-1.12182	195293	0.602287	183839	1	184070
195843	C-Thermo.TRPM8	Ab-LTMR.LGI2	CNTN1	NOTCH2	1	156540	0.00033977	195601	-0.231165	169361	-0.604454	165618	0.732621	120441	0.856	131682
195844	Ab-LTMR.LGI2	C-LTMR.CDH9	APOE	LRP6	1	192819	0.000339754	195602	-0.564253	201723	-1.29555	201162	0.609268	181539	1	184070
195845	Ab-LTMR.NSG2	C-LTMR.CDH9	NCAM1	FGFR1	1	178262	0.000339752	195603	-0.470394	195834	-1.34456	202424	0.743392	113381	1	184070
195846	A-PEP.KIT	A-PEP.KIT	APOE	ABCA1	1	193874	0.000339749	195604	-0.645753	205443	-1.41335	204037	0.613198	180216	1	184070
195847	Endothelial	A-PEP.KIT	CALM1	PTPRA	1	137680	0.000339732	195605	-0.0369476	136864	-0.698401	172818	0.842888	44347	0.952	138766
195848	Ab-LTMR.NSG2	C-LTMR.CDH9	NCAM1	PTPRA	1	174647	0.000339726	195606	-0.503927	198201	-1.39661	203658	0.774553	91701	1	184070
195849	Ab-LTMR.CCKAR	C-PEP.ADORA2B	COL4A2	ITGA1_ITGB1	1	179121	0.000339724	195607	-0.500833	198005	-1.10178	194548	0.669909	156558	0.997	150886
195850	A-LTMR.TAC3	C-Thermo.TRPM8	CNTN1	NOTCH2	1	155262	0.000339723	195608	-0.18929	163186	-0.609077	165989	0.732607	120452	0.845	131076
195851	Putative T-cell	A-PEP.CHRNA7/SLC18A3	CDH1	PTPRM	1	196021	0.000339691	195609	-0.788312	209682	-2.19385	211730	0.616597	179015	1	184070
195852	Fibroblasts	Ab-LTMR.ETV1	SPTAN1	PTPRA	1	153056	0.000339676	195610	-0.250177	172002	-0.670182	170729	0.845281	42872	1	184070
195853	A-PEP.CHRNA7/SLC18A3	A-Propr.HAPLN4	SEMA3B	NRP2_PLXNA4	1	189283	0.000339667	195611	-0.371845	186764	-0.770039	177828	0.52453	202144	1	184070
195854	Schwann_N	Ab-LTMR.LGI2	TIMP3	CD44	1	187578	0.000339667	195612	-0.581823	202672	-1.42019	204186	0.680033	151348	1	184070
195855	A-Propr.PCDH8	Endothelial	NCAM1	FGFR1	1	179204	0.00033966	195613	-0.57416	202260	-1.28002	200679	0.743366	113401	1	184070
195856	ATF3	C-NP.MRGPRX1/MRGPRX4	FGF14	FGFR1	1	150980	0.000339652	195614	-0.095099	147463	-0.206963	126209	0.67178	155636	0.823	129976
195857	Endothelial	C-Thermo.RXFP1	GNAI2	ADCY9	1	156580	0.000339635	195615	-0.105699	149378	-0.307554	137772	0.647275	167012	0.882	133122
195858	A-Propr.EPHA3	A-PEP.NTRK3/S100A16	MAML2	NOTCH2	1	192158	0.000339622	195616	-0.897566	211388	-1.74498	209276	0.661767	160439	1	184070
195859	Ab-LTMR.LGI2	C-NP.MRGPRX1/MRGPRX4	ADAM9	ITGAV	1	188261	0.000339617	195617	-0.490871	197332	-1.07054	193315	0.637544	170970	1	184070
195860	C-NP.MRGPRX1/MRGPRX4	C-NP.MRGPRX1/GFRA2	LAMB1	ITGA9_ITGB1	1	190522	0.000339606	195618	-0.742456	208527	-1.62039	207785	0.669811	156609	1	184070
195861	A-PEP.CHRNA7/SLC18A3	C-Thermo.RXFP1	COL4A2	ITGA3_ITGB1	1	175326	0.000339603	195619	-0.151149	157115	-0.732767	175365	0.652963	164463	1	184070
195862	C-PEP.TAC1/CACNG5	Fibroblasts	COL4A2	ITGA1_ITGB1	1	181943	0.0003396	195620	-0.418623	191461	-0.836809	181981	0.669869	156583	1	184070
195863	C-Thermo.TRPM8	C-PEP.ADORA2B	NCAM1	PTPRZ1	1	193025	0.000339593	195621	-0.916137	211551	-2.16568	211653	0.658016	162229	1	184070
195864	A-Propr.HAPLN4	Endothelial	COL4A2	ITGB5	1	194062	0.000339578	195622	-0.495377	197645	-1.11053	194869	0.546788	198102	1	184070
195865	Ab-LTMR.LGI2	A-Propr.HAPLN4	NCAM1	FGFR1	1	177330	0.000339571	195623	-0.404708	190129	-1.3859	203408	0.743341	113423	1	184070
195866	Putative T-cell	A-Propr.EPHA3	APP	NGFR	1	164597	0.00033953	195624	-0.354414	184886	-0.749134	176414	0.788249	81992	1	184070
195867	A-PEP.CHRNA7/SLC18A3	C-PEP.TAC1/CACNG5	FGF9	FGFR1	1	170802	0.000339515	195625	-0.104438	149136	-0.211818	126784	0.545319	198395	1	184070
195868	Putative T-cell	A-LTMR.TAC3	SPTAN1	PTPRA	1	155360	0.000339496	195626	-0.271751	174879	-0.79331	179332	0.845246	42891	1	184070
195869	C-Thermo.RXFP1	A-Propr.EPHA3	APOE	LDLR	1	187049	0.000339495	195627	-0.371342	186722	-0.95994	188358	0.612459	180467	1	184070
195870	Satglia	Ab-LTMR.LGI2	HSPA8	LDLR	1	136350	0.000339489	195628	0.126928	106231	-0.498144	156508	0.736649	117843	0.202	105538
195871	A-PEP.KIT	Endothelial	SLIT2	ROBO1	1	171629	0.000339486	195629	-0.341706	183389	-1.0934	194201	0.761721	100856	1	184070
195872	Fibroblasts	Putative T-cell	EDIL3	ITGAV	1	184050	0.000339473	195630	-0.518244	199091	-1.04392	192218	0.684039	149240	1	184070
195873	A-PEP.SCGN/ADRA2C	C-Thermo.TRPM8	ADAM9	ITGAV	1	187020	0.00033947	195631	-0.472111	195951	-0.961706	188450	0.637494	170999	1	184070
195874	C-NP.SST	Fibroblasts	SLIT2	APP	1	173712	0.000339464	195632	-0.886594	211302	-1.84131	210116	0.808588	67442	1	184070
195875	C-Thermo.TRPM8	C-PEP.ADORA2B	IL34	PTPRZ1	1	201819	0.000339459	195633	-0.765791	209116	-1.74418	209265	0.413177	211012	1	184070
195876	Endothelial	C-LTMR.CDH9	CGN	TGFBR1	1	148704	0.000339446	195634	0.0198214	126057	-0.399916	147307	0.681697	150470	0.679	124050
195877	C-PEP.TAC1/CACNG5	A-PEP.KIT	ADAM10	CD44	1	189149	0.000339426	195635	-0.776727	209404	-1.56345	206902	0.683128	149733	1	184070
195878	A-LTMR.TAC3	A-PEP.SCGN/ADRA2C	SPARC	FGFR1	1	183836	0.000339412	195636	-0.413266	190945	-0.970136	188874	0.663411	159655	1	184070
195879	Putative T-cell	Pericytes	CALM1	AQP1	1	144046	0.000339405	195637	0.00449929	128999	-0.521578	158588	0.740874	115057	0.623	121950
195880	A-PEP.NTRK3/S100A16	Pericytes	NCAM1	FGFR1	1	179416	0.000339389	195638	-0.535478	200104	-1.40383	203827	0.74329	113443	1	184070
195881	Ab-LTMR.ETV1	C-PEP.ADORA2B	HRAS	INSR	1	149698	0.000339376	195639	0.23479	88455	-0.246825	130862	0.363574	211855	0.615	121681
195882	Satglia	A-Propr.HAPLN4	NFASC	CNTN1_CNTNAP1	1	104921	0.000339361	195640	0.258691	84836	-0.331851	140345	0.809984	66448	0	37335
195883	Fibroblasts	C-NP.MRGPRX1/MRGPRX4	GNAS	ADCY9	1	150865	0.000339352	195641	-0.142792	155658	-0.475149	154401	0.766242	97740	0.997	150886
195884	C-LTMR.CDH9	A-PEP.NTRK3/S100A16	SPTBN2	PTPRA	1	136394	0.000339292	195642	0.0370209	122839	-0.102336	113281	0.710222	134472	0.449	115736
195885	C-LTMR.CDH9	Schwann_M	TIMP3	MET	1	197762	0.000339281	195643	-0.601691	203625	-1.45809	204993	0.533888	200482	1	184070
195886	A-Propr.PCDH8	Macrophage	PTN	NCL	1	166112	0.000339276	195644	-0.173799	160763	-0.358932	143152	0.688374	146932	1	184070
195887	C-PEP.TAC1/CHRNA3	A-Propr.EPHA3	EFNA5	EPHA7	1	185767	0.000339276	195645	-0.206869	165773	-0.772238	177985	0.500205	205361	1	184070
195888	C-Thermo.RXFP1	A-LTMR.TAC3	PSEN1	CD44	1	190101	0.000339272	195646	-0.507537	198430	-1.16834	196986	0.626244	175373	1	184070
195889	C-Thermo.TRPM8	Fibroblasts	LRPAP1	SORT1	1	171866	0.000339269	195647	-0.182419	162129	-0.230121	128913	0.586615	188573	1	184070
195890	Ab-LTMR.NSG2	C-NP.SST	PSEN1	NCSTN	1	179194	0.000339246	195648	-0.182852	162212	-0.413318	148656	0.500044	205384	1	184070
195891	A-Propr.EPHA3	Fibroblasts	PTN	NCL	1	169174	0.000339244	195649	-0.227117	168730	-0.432734	150485	0.688364	146938	1	184070
195892	A-LTMR.TAC3	A-PEP.CHRNA7/SLC18A3	APOE	LRP6	1	192697	0.00033924	195650	-0.583565	202758	-1.23877	199419	0.609087	181589	1	184070
195893	Macrophage	A-Propr.EPHA3	EFNA5	EPHA5	1	191250	0.000339221	195651	-0.441995	193522	-1.22852	199093	0.602081	183913	1	184070
195894	Satglia	Ab-LTMR.NSG2	RTN4	RTN4RL1	1	148336	0.00033922	195652	0.255543	85323	-0.726171	174896	0.760432	101739	1	184070
195895	A-LTMR.TAC3	A-Propr.PCDH8	HSPA8	LDLR	1	120563	0.000339218	195653	0.117211	107975	-0.00798482	100963	0.736572	117897	0.003	80329
195896	C-Thermo.TRPM8	C-LTMR.CDH9	LAMA3	CD44	1	190292	0.000339207	195654	-0.447228	193976	-1.07622	193538	0.60106	184220	1	184070
195897	Schwann_N	A-LTMR.TAC3	FGF13	FGFR1	1	141289	0.000339206	195655	-0.0544204	140128	-0.245173	130667	0.762252	100481	0.958	139512
195898	C-NP.MRGPRX1/MRGPRX4	C-PEP.ADORA2B	IL34	PTPRZ1	1	201783	0.0003392	195656	-0.765824	209118	-1.72593	209057	0.413084	211013	1	184070
195899	Putative T-cell	Schwann_N	ADAM10	NRCAM	1	169674	0.000339186	195657	-0.345786	183903	-0.7867	178931	0.754423	105812	1	184070
195900	C-LTMR.CDH9	Ab-LTMR.ETV1	CALM1	PDE1C	1	108513	0.000339184	195658	0.191821	95235	-0.259983	132410	0.859379	34368	0.009	84893.5
195901	Ab-LTMR.LGI2	A-PEP.SCGN/ADRA2C	FARP2	PLXNA4	1	187818	0.000339169	195659	-0.509178	198533	-1.08119	193726	0.647066	167105	1	184070
195902	A-Propr.EPHA3	A-PEP.KIT	ADAM10	TSPAN5	1	196064	0.000339118	195660	-0.735917	208356	-1.56707	206959	0.597654	185278	1	184070
195903	Endothelial	Ab-LTMR.CCKAR	SORBS1	ITGA1	1	182690	0.000339091	195661	-0.843478	210754	-1.61206	207693	0.740563	115275	1	184070
195904	C-PEP.TAC1/CHRNA3	A-LTMR.TAC3	EDIL3	ITGB5	1	170586	0.000339039	195663	-0.231161	169359	-0.62482	167256	0.644117	168394	0.998	152258
195905	Satglia	C-NP.SST	GNAI2	EDNRB	1	187276	0.00033903	195665	-0.319885	180894	-0.634117	167972	0.475754	207780	1	184070
195906	A-Propr.EPHA3	C-PEP.ADORA2B	PTN	PTPRZ1	1	198183	0.000339014	195666	-0.637202	205130	-1.4699	205219	0.532015	200830	1	184070
195907	A-Propr.PCDH8	C-PEP.TAC1/CACNG5	SORBS1	INSR	1	191908	0.000339013	195667	-0.806913	210110	-1.61128	207685	0.658496	162011	1	184070
195908	A-LTMR.TAC3	Putative T-cell	B2M	TFRC	1	170576	0.00033901	195668	-0.055422	140301	-0.328163	139974	0.570203	192870	1	184070
195909	C-NP.SST	Schwann_M	COL8A1	ITGA1_ITGB1	1	194294	0.000338979	195669	-0.597971	203433	-1.40452	203843	0.600264	184456	1	184070
195910	C-PEP.ADORA2B	C-PEP.ADORA2B	ADAM10	TSPAN5	1	190144	0.000338933	195670	-0.757851	208926	-1.67972	208565	0.597588	185301	0.998	152258
195911	Putative T-cell	C-PEP.TAC1/CHRNA3	SPTAN1	PTPRA	1	155255	0.000338901	195671	-0.27257	174998	-0.781351	178565	0.845132	42972	1	184070
195912	C-LTMR.CDH9	C-PEP.ADORA2B	NRG1	LGR4	1	176116	0.000338898	195672	-0.439498	193310	-1.53995	206525	0.712928	132817	0.998	152258
195913	C-PEP.ADORA2B	C-PEP.TAC1/CACNG5	LAMB1	ITGA7_ITGB1	1	180026	0.000338887	195673	-0.516109	198987	-1.16551	196890	0.650891	165392	0.98	143189
195914	Schwann_N	ATF3	GNAI2	ADCY9	1	155295	0.000338874	195674	-0.112406	150527	-0.296841	136584	0.647018	167126	0.745	126564
195915	C-PEP.TAC1/CACNG5	A-LTMR.TAC3	COL4A2	ITGA11_ITGB1	1	172405	0.000338872	195675	-0.0753151	143943	-0.598374	165135	0.631795	173204	1	184070
195916	A-PEP.NTRK3/S100A16	C-PEP.ADORA2B	DKK3	KREMEN1	1	131983	0.000338852	195676	0.31986	75970	0.126128	82919	0.45546	209223	0.066	96127
195917	A-Propr.EPHA3	C-PEP.ADORA2B	JAM3	ITGB1	1	177912	0.000338843	195677	-0.371862	186770	-1.04999	192453	0.639584	170198	0.985	144463
195918	C-Thermo.TRPM8	A-PEP.SCGN/ADRA2C	LRPAP1	SORT1	1	166606	0.000338829	195678	-0.182766	162199	-0.297782	136684	0.586457	188612	0.996	149856
195919	A-PEP.CHRNA7/SLC18A3	ATF3	OLFM2	ROBO2	1	154793	0.000338822	195679	-0.197212	164346	-0.241576	130228	0.674204	154317	0.81	129396
195920	Ab-LTMR.CCKAR	Macrophage	NECTIN3	CADM1	1	173376	0.000338812	195680	-0.285647	176702	-0.510198	157594	0.67712	152832	1	184070
195921	Fibroblasts	C-NP.MRGPRX1/GFRA2	ALCAM	NRP1	1	172015	0.000338771	195681	-0.403379	190005	-0.891124	185021	0.755207	105297	1	184070
195922	C-PEP.TAC1/CHRNA3	C-PEP.ADORA2B	APP	NGFR	1	165013	0.000338758	195682	-0.329362	181967	-0.824531	181235	0.788059	82110	1	184070
195923	C-LTMR.CDH9	A-Propr.HAPLN4	CDH1	IGF1R	1	189565	0.000338753	195683	-0.824198	210424	-1.72337	209034	0.6852	148614	1	184070
195924	Schwann_M	Schwann_N	HSPA8	LDLR	1	140790	0.00033875	195684	-0.00232762	130336	-0.261307	132567	0.736438	117969	0.765	127392
195925	C-Thermo.RXFP1	Ab-LTMR.NSG2	ADAM10	TSPAN5	1	195810	0.000338732	195685	-0.727296	208142	-1.50261	205835	0.597517	185319	1	184070
195926	A-Propr.PCDH8	ATF3	LAMB1	ITGA7_ITGB1	1	185845	0.000338692	195686	-0.417271	191332	-1.05633	192719	0.650826	165420	1	184070
195927	Macrophage	Fibroblasts	APP	APLP2	1	163877	0.000338686	195687	-0.494968	197620	-0.832079	181692	0.818651	60315	1	184070
195928	A-Propr.HAPLN4	A-Propr.HAPLN4	CNTN3	PTPRG	1	147722	0.000338665	195688	0.161925	100159	-0.902181	185597	0.738415	116678	0.965	140487
195929	C-NP.MRGPRX1/MRGPRX4	C-PEP.TAC1/CHRNA3	COL4A2	ITGA3_ITGB1	1	178120	0.000338665	195689	-0.2179	167382	-0.785241	178826	0.652649	164632	1	184070
195930	C-LTMR.CDH9	C-NP.MRGPRX1/GFRA2	LAMB2	ITGA9_ITGB1	1	189773	0.000338663	195690	-0.399416	189633	-0.792053	179263	0.53536	200211	1	184070
195931	C-PEP.TAC1/CACNG5	A-PEP.KIT	LAMB1	DAG1	1	196918	0.000338653	195691	-0.748936	208701	-1.55353	206740	0.583596	189386	1	184070
195932	C-Thermo.TRPM8	Schwann_M	LAMC1	ITGA1	1	193839	0.000338639	195692	-0.685119	206829	-1.41954	204167	0.618187	178436	1	184070
195933	C-NP.MRGPRX1/GFRA2	C-PEP.TAC1/CACNG5	ADAM15	ITGA9	1	195621	0.000338625	195693	-0.462823	195263	-1.15841	196634	0.490119	206447	1	184070
195934	A-LTMR.TAC3	C-PEP.ADORA2B	CALR	LRP1	1	161592	0.000338617	195694	-0.117209	151376	-0.266858	133196	0.510224	204136	0.666	123558
195935	A-Propr.EPHA3	Pericytes	PTN	NCL	1	162890	0.000338608	195695	-0.227681	168824	-0.410725	148407	0.688163	147064	0.999	154460
195936	C-PEP.ADORA2B	C-LTMR.CDH9	C3	CD81	1	168962	0.000338599	195696	-0.166981	159703	-0.458041	152830	0.49215	206278	0.83	130300
195937	Ab-LTMR.LGI2	Putative T-cell	C3	GRM7	1	186048	0.000338584	195697	-0.311128	179840	-0.863557	183535	0.591547	187101	1	184070
195938	A-PEP.NTRK3/S100A16	Ab-LTMR.LGI2	CNTN1	NOTCH2	1	159314	0.000338513	195698	-0.234286	169808	-0.772814	178012	0.732258	120671	0.869	132379
195939	Schwann_M	Putative T-cell	FAM3C	LIFR	1	184216	0.000338512	195699	-0.333739	182471	-0.656311	169702	0.584545	189139	1	184070
195940	C-LTMR.CDH9	A-Propr.PCDH8	LAMA3	ITGA9_ITGB1	1	188349	0.000338507	195700	-0.422683	191833	-0.966756	188698	0.609543	181444	1	184070
195941	A-PEP.CHRNA7/SLC18A3	Satglia	COL4A2	ITGA2_ITGB1	1	185799	0.000338489	195701	-0.404505	190117	-0.887402	184812	0.629047	174296	1	184070
195942	C-Thermo.TRPM8	C-Thermo.RXFP1	LGI1	ADAM23	1	178166	0.000338477	195702	-0.335115	182635	-0.876975	184277	0.693365	144146	1	184070
195943	C-PEP.TAC1/CACNG5	A-Propr.HAPLN4	TIMP3	MET	1	198572	0.000338476	195703	-0.645564	205431	-1.5747	207108	0.533593	200551	1	184070
195944	C-PEP.TAC1/CHRNA3	C-NP.MRGPRX1/MRGPRX4	SEMA3B	NRP1_PLXNA1	1	181032	0.000338439	195704	-0.308181	179494	-0.668779	170624	0.484258	207077	0.998	152258
195945	C-NP.MRGPRX1/GFRA2	C-LTMR.CDH9	LAMC1	ITGA9_ITGB1	1	188493	0.000338408	195705	-0.642811	205343	-1.29459	201125	0.670588	156221	1	184070
195946	A-Propr.PCDH8	Ab-LTMR.LGI2	CNTN1	NOTCH2	1	157976	0.000338395	195706	-0.234578	169843	-0.662045	170148	0.732224	120695	0.888	133490
195947	Pericytes	A-Propr.HAPLN4	FARP2	PLXNA4	1	189958	0.000338387	195707	-0.609113	203969	-1.22018	198823	0.646803	167223	1	184070
195948	A-Propr.EPHA3	Ab-LTMR.LGI2	SEMA3C	NRP2_PLXNA1	1	188699	0.000338365	195708	-0.279275	175877	-1.33058	202052	0.595898	185789	1	184070
195949	C-NP.SST	C-LTMR.CDH9	COL1A2	ITGA9_ITGB1	1	193876	0.000338343	195709	-0.530978	199842	-1.12794	195512	0.564411	194249	1	184070
195950	Satglia	C-NP.MRGPRX1/MRGPRX4	NFASC	CNTN1_CNTNAP1	1	108662	0.000338342	195710	0.141623	103651	-0.328411	140005	0.809752	66611	0	37335
195951	A-LTMR.TAC3	C-NP.SST	PSEN1	NOTCH2	1	195298	0.000338331	195711	-0.568691	201974	-1.05753	192763	0.525599	201972	1	184070
195952	C-NP.MRGPRX1/MRGPRX4	Ab-LTMR.LGI2	LAMB1	DAG1	1	196870	0.000338322	195712	-0.75992	208981	-1.52074	206169	0.583477	189420	1	184070
195953	C-PEP.ADORA2B	A-PEP.NTRK3/S100A16	APP	NOTCH2	1	187384	0.000338319	195713	-0.783986	209574	-1.44471	204712	0.695654	142854	1	184070
195954	Macrophage	Ab-LTMR.ETV1	APP	LRP6	1	180486	0.000338314	195714	-0.658369	205916	-1.0963	194324	0.729554	122408	1	184070
195955	A-PEP.SCGN/ADRA2C	C-Thermo.RXFP1	CNTN3	PTPRG	1	142033	0.000338255	195715	0.106137	109899	-0.773453	178043	0.738298	116750	0.295	109759
195956	Pericytes	A-PEP.NTRK3/S100A16	GNAS	ADCY9	1	147191	0.000338251	195716	-0.115484	151047	-0.447635	151870	0.765951	97943	0.957	139380
195957	Putative T-cell	Ab-LTMR.LGI2	COL9A1	CD44	1	199544	0.000338238	195717	-0.605713	203809	-1.4597	205021	0.457246	209102	1	184070
195958	Satglia	Pericytes	CALM1	KCNQ5	1	146568	0.000338234	195718	0.00677049	128552	-0.925482	186772	0.791992	79277	0.977	142518
195959	A-PEP.SCGN/ADRA2C	C-PEP.ADORA2B	CALM3	INSR	1	101216	0.000338216	195719	0.984324	20890	0.515257	41087	0.634748	172082	0.001	76305
195960	A-LTMR.TAC3	C-NP.MRGPRX1/MRGPRX4	CNTN2	NRP1	1	105045	0.000338178	195720	0.490501	55255	0.141214	80989	0.6712	155924	0	37335
195961	Pericytes	Macrophage	ARPC5	LDLR	1	157803	0.000338171	195721	-0.0345722	136439	-0.153221	119643	0.590734	187357	0.996	149856
195962	C-PEP.TAC1/CHRNA3	A-PEP.NTRK3/S100A16	CDH1	IGF1R	1	188889	0.000338148	195723	-0.748862	208698	-1.58305	207242	0.685008	148714	1	184070
195963	A-PEP.KIT	C-LTMR.CDH9	CALR	ITGAV	1	185619	0.000338125	195724	-0.31725	180601	-0.734679	175502	0.57285	192197	1	184070
195964	A-Propr.PCDH8	A-Propr.HAPLN4	GNAI2	F2R	1	181396	0.000338107	195726	-0.302846	178798	-0.60306	165513	0.605276	182875	1	184070
195965	C-NP.SST	A-PEP.NTRK3/S100A16	APP	GRM7	1	173874	0.000338093	195727	-0.731723	208242	-1.59126	207373	0.799355	73956	1	184070
195966	Satglia	C-Thermo.TRPM8	EDIL3	ITGB5	1	157534	0.000338074	195728	-0.0862922	145893	-0.422783	149538	0.64379	168522	0.779	127987
195967	Putative T-cell	Schwann_M	LAMA2	ITGA1	1	193538	0.000338073	195729	-0.459704	195006	-1.25838	200038	0.57029	192849	1	184070
195968	A-PEP.NTRK3/S100A16	Putative T-cell	FAM3C	LIFR	1	184294	0.000338069	195730	-0.333895	182487	-0.659789	169998	0.584386	189185	1	184070
195969	A-LTMR.TAC3	A-PEP.NTRK3/S100A16	NAMPT	INSR	1	183048	0.000338052	195731	-0.233311	169666	-0.530453	159391	0.491055	206384	1	184070
195970	Pericytes	C-Thermo.TRPM8	SPTAN1	PTPRA	1	155548	0.000338005	195732	-0.291389	177419	-0.764438	177450	0.844958	43070	1	184070
195971	A-PEP.KIT	A-LTMR.TAC3	ADAM17	ERBB4	1	196510	0.000338	195733	-0.371352	186723	-1.55153	206712	0.453868	209313	1	184070
195972	C-PEP.TAC1/CHRNA3	C-NP.SST	FGF12	FGFR1	1	131817	0.000337991	195734	0.0618488	118060	-0.160886	120598	0.737463	117310	0.241	107382
195973	Ab-LTMR.LGI2	A-Propr.EPHA3	SPARC	FGFR1	1	179526	0.000337974	195735	-0.27107	174775	-0.85699	183167	0.662937	159886	1	184070
195974	A-Propr.EPHA3	Macrophage	LAMA4	ITGA2_ITGB1	1	192182	0.000337912	195736	-0.685626	206845	-1.44572	204739	0.641289	169520	1	184070
195975	C-NP.SST	Schwann_M	LAMB1	CD44	1	191699	0.000337875	195737	-0.77061	209235	-1.68841	208669	0.661108	160783	1	184070
195976	Schwann_N	A-PEP.NTRK3/S100A16	RTN4	RTN4RL1	1	145675	0.000337835	195738	0.303711	78233	-0.639177	168372	0.760059	101964	1	184070
195977	C-NP.MRGPRX1/MRGPRX4	A-PEP.NTRK3/S100A16	SEMA6A	PLXNA4	1	186773	0.000337831	195739	-0.440929	193419	-1.07503	193493	0.646979	167146	1	184070
195978	Ab-LTMR.LGI2	Schwann_M	CALM3	PDE1C	1	101665	0.000337824	195740	0.844938	27752	-0.258424	132241	0.801808	72263	0.003	80329
195979	C-PEP.ADORA2B	A-LTMR.TAC3	SORBS1	ITGA1	1	177477	0.000337815	195741	-0.894714	211363	-1.86651	210307	0.740201	115516	0.999	154460
195980	C-Thermo.TRPM8	C-NP.SST	LAMB1	ITGA6_ITGB1	1	189590	0.000337788	195742	-0.568187	201935	-1.26394	200214	0.649566	165988	1	184070
195981	A-Propr.EPHA3	A-LTMR.TAC3	GNAI2	ADCY9	1	158178	0.000337769	195743	-0.118756	151640	-0.301522	137067	0.646645	167310	0.955	139130
195982	Macrophage	A-Propr.PCDH8	NTRK3	PTPRF	1	138434	0.000337747	195744	0.0643711	117637	-0.100971	113079	0.643117	168778	0.074	96932
195983	Satglia	C-PEP.ADORA2B	GNAI2	IGF1R	1	148785	0.000337722	195745	-0.19912	164632	-0.400883	147394	0.750988	108253	0.777	127901
195984	A-Propr.PCDH8	Fibroblasts	LAMA4	ITGA6_ITGB1	1	184928	0.000337688	195746	-0.468261	195678	-1.0779	193604	0.671945	155542	1	184070
195985	C-NP.SST	Ab-LTMR.CCKAR	SEMA6A	PLXNA4	1	188489	0.000337686	195747	-0.517796	199064	-1.15123	196393	0.64693	167171	1	184070
195986	C-Thermo.RXFP1	Ab-LTMR.CCKAR	LAMC1	DAG1	1	194899	0.000337679	195748	-0.65119	205662	-1.25333	199867	0.58453	189147	1	184070
195987	Ab-LTMR.ETV1	A-Propr.EPHA3	NCAM1	FGFR1	1	173701	0.000337677	195749	-0.295971	177934	-1.16815	196983	0.742807	113768	1	184070
195988	C-LTMR.CDH9	Macrophage	LRPAP1	LRP8	1	173180	0.000337663	195750	-0.105179	149273	-0.26965	133531	0.516497	203276	1	184070
195989	Macrophage	Fibroblasts	LGALS1	ITGB1	1	105690	0.00033761	195751	0.140618	103836	-0.144922	118641	0.800937	72888	0	37335
195990	C-Thermo.RXFP1	Ab-LTMR.LGI2	APP	LRP6	1	183864	0.000337607	195752	-0.849756	210842	-1.51865	206124	0.729348	122532	1	184070
195991	C-NP.MRGPRX1/GFRA2	A-PEP.KIT	SLIT2	APP	1	172928	0.000337604	195753	-0.711246	207660	-1.75717	209388	0.808162	67767	1	184070
195992	C-NP.MRGPRX1/MRGPRX4	C-PEP.ADORA2B	FGF9	FGFR1	1	158750	0.000337597	195754	-0.0993219	148210	-0.217127	127403	0.544616	198533	0.674	123848
195993	C-PEP.ADORA2B	A-Propr.HAPLN4	NTRK3	PTPRF	1	145769	0.000337592	195755	0.0637315	117739	-0.280843	134806	0.643064	168799	0.344	111748
195994	Ab-LTMR.ETV1	Schwann_N	APOE	LRP8	1	186762	0.000337589	195756	-0.352983	184734	-0.837883	182047	0.591183	187205	1	184070
195995	A-PEP.NTRK3/S100A16	Putative T-cell	C3	GRM7	1	185768	0.000337561	195757	-0.31143	179877	-0.836045	181929	0.591181	187206	1	184070
195996	A-Propr.EPHA3	Putative T-cell	FAM3C	LIFR	1	184318	0.000337555	195758	-0.334077	182508	-0.660334	170032	0.584201	189222	1	184070
195997	C-NP.MRGPRX1/MRGPRX4	Schwann_M	SEMA7A	ITGA1_ITGB1	1	171645	0.000337545	195759	-0.110062	150132	-0.447365	151839	0.623601	176426	1	184070
195998	A-LTMR.TAC3	Schwann_M	LGI1	ADAM23	1	180329	0.000337505	195760	-0.415363	191134	-0.917632	186373	0.693059	144310	1	184070
195999	A-LTMR.TAC3	A-PEP.CHRNA7/SLC18A3	ADAM10	CD44	1	189176	0.000337501	195761	-0.776498	209400	-1.54629	206624	0.682512	150028	1	184070
196000	Ab-LTMR.LGI2	Satglia	BCAN	NRCAM	1	185012	0.000337499	195762	-0.253263	172422	-0.854468	183035	0.582224	189772	1	184070
196001	A-LTMR.TAC3	C-Thermo.RXFP1	KITLG	LRRN3	1	169338	0.000337486	195763	-0.000149065	129923	-0.558685	161852	0.43804	210118	0.995	149032
196002	A-PEP.CHRNA7/SLC18A3	A-Propr.EPHA3	TGFB2	TGFBR3	1	195386	0.000337467	195764	-0.424805	192018	-1.11054	194870	0.435701	210209	1	184070
196003	Satglia	C-NP.MRGPRX1/GFRA2	FGF13	FGFR1	1	142571	0.000337465	195765	-0.0721924	143396	-0.262335	132692	0.761786	100800	0.963	140204
196004	Putative T-cell	A-PEP.CHRNA7/SLC18A3	FGF13	FGFR1	1	128972	0.000337461	195766	0.0741992	115807	-0.201758	125606	0.761785	100801	0.23	106881
196005	C-PEP.TAC1/CACNG5	Ab-LTMR.NSG2	SLITRK3	PTPRD	1	138724	0.000337453	195767	0.124886	106609	0.0332651	95341	0.52393	202236	0.046	93668.5
196006	A-Propr.HAPLN4	C-Thermo.TRPM8	ADAM17	ITGB1	1	183704	0.000337449	195768	-0.412168	190851	-0.732714	175358	0.633805	172475	1	184070
196007	C-LTMR.CDH9	A-PEP.KIT	LRPAP1	LDLR	1	159926	0.000337445	195769	-0.0747308	143847	-0.167412	121404	0.537847	199734	0.953	138875
196008	C-PEP.ADORA2B	C-Thermo.TRPM8	LAMB2	RPSA	1	157438	0.000337431	195770	-0.079945	144719	-0.131078	116906	0.441582	209954	0.563	119840
196009	C-NP.MRGPRX1/GFRA2	C-Thermo.RXFP1	SORBS1	ITGA1	1	183400	0.000337397	195771	-0.934603	211681	-1.81294	209888	0.740082	115589	1	184070
196010	Ab-LTMR.NSG2	A-Propr.PCDH8	NCAM1	FGFR1	1	178272	0.000337392	195772	-0.473195	196031	-1.31531	201661	0.742726	113824	1	184070
196011	C-LTMR.CDH9	Ab-LTMR.LGI2	LAMB2	DAG1	1	190681	0.000337382	195773	-0.41688	191293	-0.6924	172381	0.4431	209887	1	184070
196012	A-PEP.KIT	Ab-LTMR.ETV1	FGF1	NRP1	1	140844	0.000337381	195774	0.0788886	114934	-0.174483	122280	0.661269	160700	0.313	110534
196013	C-LTMR.CDH9	C-NP.MRGPRX1/MRGPRX4	LAMA3	ITGA9_ITGB1	1	188472	0.000337349	195775	-0.423306	191882	-0.974329	189056	0.609135	181580	1	184070
196014	A-PEP.NTRK3/S100A16	Macrophage	NCAM1	GFRA1	1	185035	0.000337318	195776	-0.698456	207283	-1.83417	210061	0.720919	127985	1	184070
196015	C-NP.MRGPRX1/MRGPRX4	C-Thermo.RXFP1	LAMC1	ITGA1	1	194014	0.000337317	195777	-0.700192	207328	-1.42527	204291	0.617725	178607	1	184070
196016	A-LTMR.TAC3	Ab-LTMR.ETV1	GNAS	ADCY9	1	134294	0.000337316	195778	-0.00931158	131673	-0.265415	133042	0.765702	98109	0.374	112870
196017	A-Propr.PCDH8	C-NP.MRGPRX1/GFRA2	ARF1	CHRM3	1	166450	0.000337274	195779	-0.0700318	143043	-0.530198	159363	0.558768	195531	0.95	138533
196018	A-Propr.EPHA3	A-PEP.KIT	SEMA3C	NRP2_PLXNA4	1	187706	0.000337254	195780	-0.324427	181419	-1.2614	200123	0.621717	177137	1	184070
196019	C-NP.SST	A-PEP.CHRNA7/SLC18A3	TIMP3	CD44	1	190210	0.000337237	195781	-0.782358	209528	-1.8135	209890	0.679252	151779	1	184070
196020	A-Propr.EPHA3	C-Thermo.RXFP1	B2M	TFRC	1	168363	0.000337215	195782	-0.113052	150646	-0.428598	150104	0.569553	193023	0.998	152258
196021	Putative T-cell	A-LTMR.TAC3	SORBS1	ITGA1	1	183056	0.000337201	195783	-0.8954	211367	-1.66882	208437	0.740026	115626	1	184070
196022	C-LTMR.CDH9	Ab-LTMR.CCKAR	CALM3	GRM7	1	129392	0.00033718	195784	0.2396	87752	-0.462918	153254	0.782405	86085	0.68	124087
196023	C-NP.MRGPRX1/GFRA2	Schwann_M	PSEN1	CD44	1	191322	0.000337177	195785	-0.586002	202878	-1.20324	198218	0.625518	175662	1	184070
196024	A-PEP.KIT	C-NP.SST	LRPAP1	SORL1	1	182589	0.000337164	195786	-0.178876	161567	-0.551077	161220	0.433206	210302	1	184070
196025	Fibroblasts	Ab-LTMR.NSG2	NFASC	CNTN1_CNTNAP1	1	99002.4	0.000337142	195787	0.31345	76883	-0.141359	118207	0.809478	66800	0	37335
196026	C-Thermo.TRPM8	Putative T-cell	SLIT2	APP	1	174079	0.000337112	195788	-0.909115	211495	-2.02655	211201	0.808049	67840	1	184070
196027	C-PEP.TAC1/CHRNA3	Schwann_M	APP	APLP2	1	166482	0.000337106	195789	-0.562935	201652	-1.00161	190321	0.818304	60580	1	184070
196028	A-PEP.NTRK3/S100A16	Putative T-cell	CNTN3	PTPRG	1	142728	0.0003371	195790	0.321238	75791	-0.988202	189735	0.737967	116958	0.915	135364
196029	C-PEP.TAC1/CACNG5	C-NP.MRGPRX1/GFRA2	TIMP3	CD44	1	188053	0.000337095	195791	-0.572891	202205	-1.53304	206396	0.679206	151805	1	184070
196030	Endothelial	Ab-LTMR.LGI2	APP	GRM7	1	147933	0.000337086	195792	-0.143715	155817	-0.761107	177246	0.799116	74131	0.931	136680
196031	Ab-LTMR.NSG2	C-NP.MRGPRX1/GFRA2	NCAM1	PTPRA	1	175029	0.000337078	195793	-0.507753	198444	-1.44176	204656	0.773869	92184	1	184070
196032	Putative T-cell	C-NP.SST	ADAM9	ITGAV	1	187183	0.000337036	195794	-0.537838	200242	-0.881685	184508	0.636662	171303	1	184070
196033	C-Thermo.TRPM8	A-PEP.NTRK3/S100A16	LAMB2	CD44	1	193385	0.000337001	195795	-0.440702	193402	-1.03173	191696	0.525647	201962	1	184070
196034	C-PEP.TAC1/CACNG5	Endothelial	COL4A3	CD47	1	153714	0.000336989	195796	0.0405392	122130	-0.0629743	108312	0.541111	199144	0.98	143189
196035	C-PEP.ADORA2B	Schwann_N	SEMA3C	NRP2_PLXNA4	1	183088	0.000336985	195797	-0.483971	196830	-1.39105	203525	0.621623	177167	0.975	142118
196036	C-NP.MRGPRX1/MRGPRX4	C-NP.MRGPRX1/MRGPRX4	APOE	SORL1	1	197125	0.000336975	195798	-0.557457	201378	-1.25805	200028	0.508472	204351	1	184070
196037	C-NP.SST	A-Propr.EPHA3	NCAM1	GFRA1	1	177977	0.000336971	195799	-0.403359	190003	-1.03834	191964	0.720815	128050	1	184070
196038	C-Thermo.TRPM8	A-LTMR.TAC3	LTBP1	ITGB5	1	184795	0.000336967	195800	-0.187682	162933	-0.715725	174108	0.48437	207065	1	184070
196039	Ab-LTMR.ETV1	Ab-LTMR.NSG2	GNAI2	ADCY9	1	160691	0.000336941	195801	-0.10826	149795	-0.348474	142087	0.646365	167439	0.994	148334
196040	Schwann_M	A-Propr.HAPLN4	NCAM1	ROBO1	1	173214	0.000336937	195802	-0.432499	192726	-1.13286	195705	0.766209	97765	1	184070
196041	A-PEP.SCGN/ADRA2C	Macrophage	APOE	LRP8	1	188472	0.000336934	195803	-0.382859	187954	-0.93493	187250	0.590948	187284	1	184070
196042	C-PEP.TAC1/CHRNA3	C-NP.MRGPRX1/MRGPRX4	CDH1	PTPRM	1	196205	0.000336928	195804	-0.80593	210081	-2.19032	211718	0.615631	179354	1	184070
196043	C-LTMR.CDH9	C-PEP.ADORA2B	FGF14	FGFR1	1	150983	0.000336924	195805	-0.105412	149318	-0.245467	130698	0.67089	156070	0.652	123024
196044	Satglia	A-Propr.PCDH8	SPTAN1	PTPRA	1	157635	0.000336913	195806	-0.280698	176044	-0.974486	189061	0.844746	43195	1	184070
196045	A-PEP.CHRNA7/SLC18A3	Satglia	SLIT1	ROBO2	1	175029	0.000336905	195808	0.0301151	124120	-0.974438	189060	0.607712	182087	1	184070
196046	C-Thermo.RXFP1	C-PEP.ADORA2B	RIMS2	ABCA1	1	130400	0.000336873	195809	0.384132	67486	-0.374775	144754	0.708638	135374	0.268	108575
196047	A-Propr.PCDH8	C-Thermo.TRPM8	ARF1	INSR	1	166982	0.000336805	195811	-0.132208	153909	-0.336983	140908	0.523157	202346	0.974	141935
196048	Ab-LTMR.NSG2	A-PEP.KIT	NCAM1	PTPRA	1	174844	0.000336802	195812	-0.508152	198476	-1.39449	203618	0.773797	92242	1	184070
196049	A-LTMR.TAC3	A-Propr.HAPLN4	LAMB2	DAG1	1	190999	0.000336792	195813	-0.410882	190727	-0.721041	174490	0.442884	209894	1	184070
196050	C-PEP.TAC1/CHRNA3	Macrophage	CNTN4	PTPRG	1	153350	0.000336787	195814	0.0956806	111785	-0.755311	176845	0.721148	127846	0.999	154460
196051	Schwann_M	A-Propr.EPHA3	RIMS1	SLC17A7	1	121565	0.000336756	195815	0.701168	36946	-0.168045	121487	0.631707	173247	0.003	80329
196052	A-LTMR.TAC3	Schwann_M	COL4A4	CD44	1	182320	0.000336738	195816	-0.176419	161180	-0.722792	174632	0.557204	195901	1	184070
196053	C-PEP.TAC1/CACNG5	ATF3	PSEN1	CD44	1	191154	0.000336737	195817	-0.590692	203097	-1.16981	197051	0.625365	175736	1	184070
196054	Putative T-cell	C-NP.SST	ADAM9	ITGA6	1	180422	0.000336736	195818	-0.326538	181668	-0.683283	171702	0.642937	168851	1	184070
196055	A-Propr.PCDH8	A-Propr.EPHA3	ADAM10	NOTCH2	1	196701	0.000336729	195819	-0.778357	209450	-1.49744	205736	0.587087	188431	1	184070
196056	A-PEP.SCGN/ADRA2C	A-PEP.KIT	APOE	LDLR	1	185421	0.000336716	195820	-0.352411	184673	-0.832692	181724	0.611484	180819	1	184070
196057	C-NP.SST	C-NP.MRGPRX1/MRGPRX4	SPARC	FGFR1	1	186649	0.000336712	195822	-0.621188	204475	-0.969066	188816	0.662519	160062	1	184070
196058	Pericytes	Macrophage	CALM1	RYR2	1	155139	0.000336664	195823	-0.308491	179538	-1.06762	193191	0.880328	23072	1	184070
196059	Ab-LTMR.LGI2	A-Propr.EPHA3	ADAM10	CADM1	1	161595	0.000336658	195824	-0.210627	166345	-0.813493	180538	0.726092	124639	0.966	140628
196060	A-PEP.NTRK3/S100A16	Macrophage	COL4A1	ITGA1_ITGB1	1	187107	0.000336613	195825	-0.460805	195101	-0.970047	188866	0.635747	171675	1	184070
196061	C-NP.MRGPRX1/MRGPRX4	C-Thermo.TRPM8	ITGAV	THY1	1	149076	0.000336592	195826	-0.0502468	139332	-0.324533	139595	0.711142	133945	0.931	136680
196062	Endothelial	A-LTMR.TAC3	ARPC5	LDLR	1	153862	0.000336586	195827	-0.0459492	138553	-0.0980113	112729	0.590166	187531	0.905	134670
196063	A-PEP.CHRNA7/SLC18A3	C-PEP.TAC1/CACNG5	TIMP3	CD44	1	187895	0.000336584	195828	-0.551411	201031	-1.54731	206644	0.67904	151903	1	184070
196064	C-PEP.TAC1/CHRNA3	Pericytes	APOE	LRP8	1	187627	0.000336576	195829	-0.393026	188997	-0.83594	181915	0.59082	187323	1	184070
196065	A-Propr.HAPLN4	A-PEP.NTRK3/S100A16	NCAM1	PTPRA	1	175976	0.000336567	195830	-0.555307	201255	-1.53498	206433	0.773736	92290	1	184070
196066	Ab-LTMR.LGI2	Ab-LTMR.ETV1	GNAI2	ADCY9	1	158360	0.000336556	195831	-0.105472	149327	-0.372461	144523	0.646234	167510	0.904	134608
196067	Ab-LTMR.ETV1	Putative T-cell	SLITRK1	PTPRS	1	175652	0.000336553	195832	-0.124099	152560	-0.318893	139008	0.486918	206788	1	184070
196068	Satglia	C-Thermo.TRPM8	SPP1	ITGAV_ITGB5	1	177578	0.000336545	195833	-0.252172	172282	-0.67015	170725	0.452409	209399	0.959	139648
196069	C-NP.MRGPRX1/GFRA2	C-Thermo.RXFP1	APP	NGFR	1	158801	0.00033653	195834	-0.236759	170143	-0.554146	161468	0.787507	82490	1	184070
196070	Endothelial	C-NP.MRGPRX1/MRGPRX4	PSAP	AR	1	178321	0.000336526	195835	-0.0596748	141090	-0.659762	169996	0.533199	200616	1	184070
196071	ATF3	Macrophage	CNTF	IL6ST_LIFR	1	173478	0.000336472	195836	-0.328684	181899	-0.606085	165767	0.701026	139817	1	184070
196072	Ab-LTMR.CCKAR	C-PEP.ADORA2B	NTRK3	PTPRF	1	145471	0.000336462	195837	0.0689629	116782	-0.294523	136333	0.642679	168956	0.288	109448
196073	ATF3	Schwann_N	MPZ	MPZL1	1	191164	0.000336456	195838	-0.480632	196584	-1.26144	200124	0.616033	179205	1	184070
196074	C-PEP.ADORA2B	ATF3	SLIT2	APP	1	167959	0.000336449	195839	-0.811371	210190	-2.06891	211357	0.807896	67950	0.999	154460
196075	C-Thermo.RXFP1	C-PEP.ADORA2B	APP	TSPAN12	1	191216	0.00033643	195840	-0.65533	205816	-1.13746	195888	0.628596	174468	1	184070
196076	A-Propr.HAPLN4	C-PEP.TAC1/CHRNA3	B2M	TFRC	1	176457	0.000336429	195841	-0.175031	160970	-0.409758	148310	0.569266	193096	1	184070
196077	Schwann_N	Putative T-cell	NECTIN3	CADM1	1	173594	0.000336425	195842	-0.282528	176289	-0.520883	158527	0.676347	153240	1	184070
196078	C-PEP.TAC1/CACNG5	A-Propr.EPHA3	NCAM1	GFRA1	1	178724	0.000336423	195843	-0.404274	190097	-1.12615	195447	0.720652	128161	1	184070
196079	Ab-LTMR.ETV1	A-LTMR.TAC3	NCAM1	GFRA1	1	183325	0.000336417	195844	-0.570411	202056	-1.53833	206492	0.72065	128162	1	184070
196080	C-Thermo.TRPM8	A-PEP.KIT	TGFB2	TGFBR3	1	195657	0.000336391	195845	-0.42124	191703	-1.15231	196436	0.435309	210231	1	184070
196081	C-PEP.TAC1/CHRNA3	Schwann_M	COL11A1	ITGA1_ITGB1	1	189424	0.000336387	195846	-0.560272	201525	-1.35935	202772	0.656503	162908	1	184070
196082	A-PEP.NTRK3/S100A16	C-Thermo.TRPM8	FGF1	FGFR1	1	122768	0.000336387	195847	0.282655	81350	0.00972347	98604	0.693732	143942	0.049	94095.5
196083	A-PEP.KIT	Schwann_M	CALM1	RYR2	1	128232	0.000336343	195848	0.0167134	126621	-0.494659	156210	0.880277	23099	0.957	139380
196084	ATF3	A-LTMR.TAC3	C3	CD81	1	168046	0.000336342	195849	-0.167937	159855	-0.307919	137823	0.491315	206356	0.964	140348
196085	C-PEP.ADORA2B	Schwann_M	CNTN3	PTPRG	1	130177	0.000336331	195850	0.671806	39117	-0.879106	184377	0.737746	117114	0.414	114429
196086	C-PEP.TAC1/CACNG5	A-PEP.NTRK3/S100A16	CDH1	IGF1R	1	189058	0.000336301	195851	-0.749169	208709	-1.60858	207643	0.684416	149019	1	184070
196087	Ab-LTMR.ETV1	C-Thermo.RXFP1	GNAI2	ADCY9	1	157391	0.00033629	195852	-0.108511	149839	-0.340575	141275	0.646144	167550	0.87	132440
196088	C-PEP.ADORA2B	C-NP.SST	CCN6	SORL1	1	187351	0.000336285	195853	-0.259779	173279	-0.679244	171402	0.316555	212154	1	184070
196089	Satglia	C-NP.SST	CALM1	KCNQ3	1	160245	0.000336281	195854	0.0765687	115393	-0.753394	176709	0.719009	129198	1	184070
196090	A-PEP.CHRNA7/SLC18A3	Ab-LTMR.LGI2	APOE	LRP6	1	193088	0.000336272	195855	-0.584949	202820	-1.2816	200722	0.608041	181973	1	184070
196091	C-NP.SST	C-Thermo.TRPM8	FGF1	FGFR1	1	118904	0.000336268	195856	0.282399	81381	0.131647	82229	0.693694	143957	0.03	91099
196092	C-Thermo.TRPM8	C-PEP.ADORA2B	NCAM1	ROBO1	1	174884	0.000336248	195857	-0.457803	194838	-1.31951	201763	0.766026	97891	1	184070
196093	C-LTMR.CDH9	Ab-LTMR.NSG2	LRPAP1	SORT1	1	176705	0.000336247	195858	-0.206532	165722	-0.41708	149002	0.585529	188875	1	184070
196094	C-PEP.ADORA2B	A-PEP.NTRK3/S100A16	MAML2	NOTCH2	1	192373	0.000336243	195859	-0.900129	211415	-1.77248	209516	0.660647	161004	1	184070
196095	Pericytes	C-Thermo.TRPM8	FGF1	TGFBR3	1	178495	0.000336238	195860	-0.313929	180193	-0.631703	167787	0.652782	164566	1	184070
196096	Endothelial	A-Propr.PCDH8	CD99	CD81	1	163203	0.000336221	195861	-0.066415	142388	-0.167568	121423	0.526087	201882	0.999	154460
196097	C-PEP.TAC1/CACNG5	ATF3	SLITRK3	PTPRS	1	135732	0.000336218	195862	0.108444	109475	0.0964618	86751	0.630236	173835	0.37	112734
196098	C-PEP.ADORA2B	Schwann_N	LRPAP1	LRP8	1	157158	0.000336197	195863	-0.0878878	146193	-0.184797	123591	0.515954	203358	0.478	116784
196099	Fibroblasts	A-PEP.KIT	GNAS	ADCY9	1	151910	0.000336158	195865	-0.144879	156017	-0.480129	154882	0.765394	98328	0.999	154460
196100	C-NP.SST	C-PEP.ADORA2B	SLIT2	APP	1	174060	0.000336089	195866	-0.890606	211340	-1.98607	211000	0.807813	68023	1	184070
196101	Ab-LTMR.LGI2	Fibroblasts	SLIT2	ROBO2	1	160032	0.000336074	195867	-0.380436	187726	-1.70941	208878	0.829074	53232	0.999	154460
196102	Satglia	A-Propr.EPHA3	GNAI2	IGF1R	1	154596	0.000336049	195868	-0.201999	165052	-0.561376	162059	0.750523	108559	0.971	141444
196103	C-PEP.TAC1/CHRNA3	A-LTMR.TAC3	COL9A2	CD44	1	188980	0.000336041	195869	-0.261415	173514	-0.859058	183301	0.47063	208148	1	184070
196104	A-Propr.EPHA3	Macrophage	ADAM10	CADM1	1	181377	0.000336037	195870	-0.611783	204077	-1.20023	198122	0.725908	124748	1	184070
196105	Macrophage	Ab-LTMR.CCKAR	NTRK3	PTPRS	1	143689	0.000336036	195871	-0.0200447	133716	-0.235002	129493	0.705214	137380	0.624	121983
196106	A-Propr.PCDH8	A-Propr.EPHA3	LAMB1	ITGA7_ITGB1	1	185702	0.000336028	195872	-0.407983	190446	-1.04633	192306	0.649928	165814	1	184070
196107	Macrophage	A-PEP.CHRNA7/SLC18A3	SPTAN1	PTPRA	1	156190	0.000336027	195873	-0.291338	177413	-0.809059	180285	0.844574	43311	1	184070
196108	A-PEP.KIT	Endothelial	ADAM10	CADM1	1	180236	0.000336019	195874	-0.614882	204209	-1.04568	192277	0.725903	124752	1	184070
196109	A-PEP.CHRNA7/SLC18A3	Pericytes	LAMC1	DAG1	1	193348	0.000336002	195875	-0.600323	203569	-1.0863	193936	0.583925	189290	1	184070
196110	C-NP.MRGPRX1/MRGPRX4	C-LTMR.CDH9	SORBS1	ITGA1	1	182490	0.000336002	195876	-0.780332	209492	-1.57776	207165	0.739683	115849	1	184070
196111	C-NP.SST	C-PEP.TAC1/CACNG5	LRPAP1	LRP1	1	167138	0.000335983	195878	-0.11659	151258	-0.229959	128901	0.444745	209798	0.996	149856
196112	C-PEP.ADORA2B	Satglia	SPARC	FGFR1	1	176984	0.000335954	195879	-0.425779	192115	-1.03873	191980	0.662267	160173	0.986	144773
196113	Macrophage	Satglia	SLIT2	ROBO2	1	166590	0.000335952	195880	-0.403745	190039	-1.7931	209713	0.829048	53246	1	184070
196114	C-PEP.TAC1/CHRNA3	Satglia	APP	RPSA	1	177210	0.000335949	195881	-0.453565	194486	-0.761075	177243	0.710409	134368	1	184070
196115	A-LTMR.TAC3	Fibroblasts	SLITRK2	PTPRS	1	188505	0.000335948	195882	-0.370066	186575	-0.744177	176074	0.536831	199926	1	184070
196116	C-NP.MRGPRX1/MRGPRX4	C-PEP.TAC1/CACNG5	COL8A1	ITGA1_ITGB1	1	193355	0.00033593	195883	-0.544483	200652	-1.30455	201398	0.59918	184773	1	184070
196117	C-Thermo.TRPM8	C-NP.MRGPRX1/GFRA2	SEMA3B	NRP1_PLXNA1	1	176948	0.000335927	195884	-0.263417	173763	-0.503787	157037	0.483328	207168	0.997	150886
196118	C-NP.MRGPRX1/MRGPRX4	Ab-LTMR.ETV1	NTRK3	PTPRD	1	149571	0.000335924	195885	0.0103965	127849	-0.181929	123224	0.606545	182480	0.523	118418
196119	Macrophage	Satglia	BCAN	NRCAM	1	184821	0.000335912	195886	-0.25399	172517	-0.832418	181712	0.581651	189919	1	184070
196120	A-Propr.HAPLN4	Schwann_M	NTNG1	LRRC4C	1	194349	0.0003359	195887	-0.414257	191039	-1.26206	200152	0.533317	200599	1	184070
196121	A-Propr.PCDH8	A-Propr.PCDH8	MEGF10	ABCA1	1	198774	0.000335858	195888	-0.595917	203327	-1.22297	198928	0.378684	211659	1	184070
196122	Putative T-cell	C-NP.MRGPRX1/MRGPRX4	EFNA5	EPHA5	1	191334	0.000335847	195889	-0.444326	193738	-1.21685	198702	0.600883	184273	1	184070
196123	C-NP.SST	Fibroblasts	SEMA6A	PLXNA4	1	187319	0.000335838	195890	-0.518896	199137	-0.99483	190028	0.646303	167472	1	184070
196124	Schwann_M	C-PEP.TAC1/CHRNA3	COL11A1	ITGA1_ITGB1	1	188353	0.000335836	195891	-0.515897	198973	-1.25258	199836	0.656318	162995	1	184070
196125	Ab-LTMR.LGI2	A-LTMR.TAC3	EFNB2	EPHA3	1	191346	0.000335833	195892	-0.382118	187883	-0.773006	178024	0.417874	210862	1	184070
196126	A-Propr.EPHA3	C-Thermo.RXFP1	GNAI2	IGF1R	1	158134	0.000335831	195893	-0.284712	176571	-0.543616	160584	0.750462	108591	0.995	149032
196127	Macrophage	Schwann_M	ADAM10	CADM1	1	177472	0.000335819	195894	-0.490789	197328	-0.895685	185280	0.725844	124787	1	184070
196128	C-NP.SST	Schwann_M	LAMB1	ITGA1	1	195392	0.000335815	195895	-0.773141	209314	-1.6693	208445	0.615949	179237	1	184070
196129	A-PEP.CHRNA7/SLC18A3	C-PEP.ADORA2B	COL4A2	ITGA1_ITGB1	1	180376	0.000335813	195896	-0.501499	198048	-1.14858	196299	0.668628	157175	0.999	154460
196130	A-PEP.NTRK3/S100A16	Macrophage	SPARC	FGFR1	1	188248	0.000335778	195897	-0.62012	204425	-1.15903	196655	0.662209	160195	1	184070
196131	C-Thermo.RXFP1	Pericytes	SLIT2	ROBO2	1	164476	0.000335777	195898	-0.369509	186517	-1.35297	202631	0.829011	53266	1	184070
196132	Endothelial	Fibroblasts	CALM1	PTPRA	1	138979	0.000335767	195899	-0.0426259	137927	-0.665834	170431	0.84211	44806	0.989	145832
196133	Putative T-cell	Ab-LTMR.NSG2	FGF13	FGFR1	1	130325	0.000335746	195900	0.0713636	116368	-0.250196	131269	0.761322	101116	0.232	106974
196134	C-LTMR.CDH9	C-NP.MRGPRX1/GFRA2	ADAM15	ITGA9	1	195795	0.000335744	195901	-0.472835	196006	-1.15206	196426	0.489052	206574	1	184070
196135	Ab-LTMR.LGI2	Fibroblasts	APOE	LDLR	1	184838	0.000335734	195902	-0.329765	182020	-0.82499	181262	0.611137	180936	1	184070
196136	C-NP.MRGPRX1/MRGPRX4	A-LTMR.TAC3	LAMA2	ITGA1	1	194400	0.000335734	195903	-0.462326	195225	-1.40093	203754	0.569439	193051	1	184070
196137	C-NP.SST	Ab-LTMR.ETV1	NTRK3	PTPRF	1	138849	0.000335725	195904	0.135456	104754	-0.171342	121886	0.642427	169060	0.15	102639
196138	A-PEP.SCGN/ADRA2C	Ab-LTMR.LGI2	NTRK3	PTPRS	1	145565	0.000335722	195905	-0.0239699	134457	-0.324841	139624	0.705116	137432	0.579	120408
196139	C-Thermo.TRPM8	C-NP.MRGPRX1/GFRA2	SLIT2	PLXNA1	1	181887	0.000335716	195906	-0.540795	200441	-1.52492	206249	0.728977	122771	1	184070
196140	Schwann_M	Putative T-cell	GNAS	ADCY9	1	157298	0.000335714	195907	-0.152087	157271	-0.436854	150834	0.765275	98410	1	184070
196141	A-PEP.KIT	Schwann_N	LAMB1	ITGA6_ITGB1	1	189680	0.000335711	195908	-0.545782	200734	-1.30412	201383	0.648864	166308	1	184070
196142	C-PEP.ADORA2B	A-Propr.HAPLN4	SLIT2	APP	1	173962	0.000335703	195909	-0.812491	210213	-2.1199	211514	0.807724	68103	1	184070
196143	C-LTMR.CDH9	C-Thermo.TRPM8	LAMA3	DAG1	1	192585	0.0003357	195910	-0.432961	192764	-0.93333	187181	0.518206	203002	1	184070
196144	ATF3	C-PEP.TAC1/CACNG5	PTN	PTPRS	1	162439	0.000335699	195911	-0.16374	159167	-0.424542	149704	0.632478	172948	0.902	134463
196145	C-PEP.TAC1/CACNG5	A-PEP.NTRK3/S100A16	COL4A2	ITGA3_ITGB1	1	176398	0.00033568	195912	-0.18068	161847	-0.729017	175101	0.651645	165061	1	184070
196146	Pericytes	A-PEP.SCGN/ADRA2C	GNAI2	IGF1R	1	169311	0.000335667	195913	-0.379961	187668	-0.663946	170285	0.750417	108620	1	184070
196147	Ab-LTMR.NSG2	Ab-LTMR.NSG2	SLIT2	ROBO2	1	166540	0.000335645	195914	-0.414036	191015	-1.66647	208409	0.828983	53290	1	184070
196148	A-Propr.PCDH8	C-Thermo.RXFP1	NCAM1	PTPRA	1	176468	0.000335645	195915	-0.647079	205504	-1.42917	204366	0.773496	92484	1	184070
196149	C-NP.SST	Pericytes	SEMA3B	NRP2_PLXNA4	1	188614	0.000335636	195916	-0.378383	187509	-0.703593	173214	0.523041	202364	1	184070
196150	C-NP.MRGPRX1/MRGPRX4	Ab-LTMR.LGI2	NTRK3	PTPRD	1	151874	0.000335621	195917	0.0102129	127884	-0.284999	135254	0.606437	182525	0.506	117788
196151	A-PEP.KIT	C-NP.MRGPRX1/GFRA2	APOE	ABCA1	1	194090	0.000335617	195918	-0.646729	205489	-1.42347	204257	0.611746	180719	1	184070
196152	C-NP.SST	Ab-LTMR.LGI2	COL4A3	CD47	1	123772	0.000335593	195920	0.674747	38891	0.113507	84572	0.540596	199246	0.114	100228
196153	ATF3	Ab-LTMR.CCKAR	APP	GRM7	1	173228	0.000335579	195921	-0.644469	205398	-1.53126	206374	0.798756	74378	1	184070
196154	C-LTMR.CDH9	ATF3	CALM3	GRM7	1	128159	0.00033556	195922	0.239105	87844	-0.42923	150172	0.781994	86383	0.581	120474
196155	Ab-LTMR.ETV1	A-PEP.KIT	PTN	NCL	1	153546	0.00033555	195923	-0.105716	149384	-0.304455	137400	0.687188	147548	0.94	137473
196156	A-Propr.EPHA3	A-PEP.KIT	APOE	ABCA1	1	194401	0.0003355	195924	-0.647384	205513	-1.49909	205765	0.611704	180735	1	184070
196157	C-NP.MRGPRX1/MRGPRX4	Ab-LTMR.CCKAR	SEMA5A	PLXNA1	1	185286	0.000335484	195926	-0.334464	182552	-1.10892	194809	0.642392	169073	1	184070
196158	C-NP.MRGPRX1/GFRA2	Ab-LTMR.NSG2	CALM3	PDE1C	1	111198	0.000335475	195927	0.500831	54197	-0.26255	132723	0.801253	72651	0.118	100490
196159	Ab-LTMR.ETV1	A-Propr.HAPLN4	SEMA5A	PLXNA1	1	184270	0.000335454	195928	-0.30968	179661	-1.05378	192615	0.642382	169077	1	184070
196160	A-LTMR.TAC3	C-Thermo.TRPM8	APOE	ABCA1	1	194307	0.000335413	195929	-0.651017	205650	-1.4653	205134	0.611674	180751	1	184070
196161	Fibroblasts	Putative T-cell	APOE	LDLR	1	183202	0.000335411	195930	-0.360261	185535	-0.653651	169501	0.611022	180973	1	184070
196162	C-PEP.ADORA2B	Satglia	LAMB2	ITGA6_ITGB1	1	185424	0.000335378	195931	-0.246478	171494	-0.684018	171760	0.51232	203864	1	184070
196163	A-Propr.EPHA3	Macrophage	FGF7	FGFR1	1	186968	0.000335376	195932	-0.348319	184186	-0.716364	174148	0.554354	196505	1	184070
196164	Satglia	A-Propr.EPHA3	CALM1	GRM7	1	140264	0.000335375	195933	-0.0526818	139822	-1.15321	196463	0.843901	43724	0.715	125380
196165	C-Thermo.TRPM8	A-LTMR.TAC3	ITGAV	THY1	1	149406	0.000335361	195934	-0.00671817	131175	-0.470191	153911	0.710765	134162	0.859	131847
196166	C-LTMR.CDH9	Pericytes	SEMA5A	PLXNA1	1	182350	0.000335352	195935	-0.26216	173593	-0.974424	189059	0.642347	169092	1	184070
196167	Satglia	C-Thermo.TRPM8	ADAM9	ITGA6	1	178887	0.000335342	195936	-0.228388	168922	-0.749679	176460	0.64246	169046	1	184070
196168	C-NP.MRGPRX1/GFRA2	C-LTMR.CDH9	APOE	ABCA1	1	193928	0.00033534	195937	-0.642221	205318	-1.39227	203550	0.611648	180763	1	184070
196169	C-PEP.TAC1/CACNG5	C-PEP.TAC1/CACNG5	COL4A3	ITGA9_ITGB1	1	179056	0.000335275	195938	-0.185005	162556	-0.59666	165003	0.589513	187714	1	184070
196170	C-Thermo.TRPM8	Fibroblasts	LRPAP1	LDLR	1	154642	0.000335265	195939	-0.060537	141243	-0.0339202	104514	0.537042	199885	0.855	131630
196171	C-PEP.TAC1/CHRNA3	C-Thermo.TRPM8	COL6A1	ITGA6	1	182738	0.000335258	195940	-0.176249	161160	-0.594089	164801	0.476464	207720	1	184070
196172	Ab-LTMR.NSG2	C-Thermo.RXFP1	SPARC	FGFR1	1	185875	0.000335248	195941	-0.5392	200324	-0.96782	188750	0.662032	160291	1	184070
196173	C-NP.SST	Ab-LTMR.NSG2	LAMA4	ITGA7_ITGB1	1	185558	0.00033523	195942	-0.442278	193545	-1.21821	198751	0.672066	155485	1	184070
196174	C-NP.MRGPRX1/GFRA2	A-PEP.CHRNA7/SLC18A3	SORBS1	ITGA1	1	183513	0.000335225	195943	-0.935162	211685	-1.81185	209878	0.73946	115988	1	184070
196175	C-NP.MRGPRX1/MRGPRX4	C-PEP.ADORA2B	LAMB1	DAG1	1	197236	0.000335222	195944	-0.760894	209005	-1.59352	207419	0.582358	189741	1	184070
196176	Schwann_M	Ab-LTMR.LGI2	APP	NOTCH2	1	182165	0.000335202	195945	-0.497179	197753	-0.986424	189651	0.694673	143405	1	184070
196177	A-Propr.HAPLN4	Schwann_M	ADAM17	ITGB1	1	184396	0.000335181	195946	-0.413891	190998	-0.775945	178205	0.633022	172761	1	184070
196178	C-PEP.TAC1/CACNG5	A-Propr.HAPLN4	APOE	LRP6	1	192885	0.000335164	195947	-0.584967	202821	-1.2405	199478	0.607647	182108	1	184070
196179	A-PEP.NTRK3/S100A16	Macrophage	FARP2	PLXNA4	1	182973	0.000335151	195948	-0.420335	191621	-0.734305	175461	0.645704	167767	1	184070
196180	A-Propr.PCDH8	Endothelial	LTBP1	ITGB5	1	184236	0.000335148	195949	-0.187487	162900	-0.675601	171129	0.483694	207131	1	184070
196181	C-NP.MRGPRX1/MRGPRX4	A-PEP.CHRNA7/SLC18A3	LAMC1	ITGA1	1	194098	0.000335146	195950	-0.700751	207343	-1.42419	204268	0.616962	178862	1	184070
196182	C-PEP.ADORA2B	C-Thermo.TRPM8	COL4A1	CD44	1	188643	0.000335132	195951	-0.499638	197939	-1.09408	194227	0.637438	171029	1	184070
196183	A-Propr.EPHA3	Ab-LTMR.CCKAR	TXLNA	STX3	1	166671	0.000335127	195952	-0.151306	157142	-0.309859	138044	0.529498	201292	0.968	140924
196184	Schwann_N	C-PEP.TAC1/CACNG5	NRG1	ADGRL1	1	171063	0.000335113	195953	-0.113936	150772	-1.12226	195306	0.71898	129215	1	184070
196185	C-Thermo.TRPM8	C-LTMR.CDH9	PSEN1	CD44	1	192062	0.000335111	195954	-0.590265	203078	-1.29959	201258	0.624798	175950	1	184070
196186	C-NP.SST	A-Propr.EPHA3	NTRK3	PTPRD	1	152805	0.000335106	195955	0.0284839	124416	-0.367058	143970	0.606254	182584	0.487	117102
196187	Ab-LTMR.LGI2	C-Thermo.RXFP1	COL11A1	ITGA2_ITGB1	1	181424	0.000335094	195958	-0.411314	190766	-1.03304	191746	0.61491	179618	0.995	149032
196188	Schwann_M	A-PEP.CHRNA7/SLC18A3	HSPA8	LDLR	1	141813	0.000335094	195959	-0.00557605	130956	-0.346956	141930	0.735383	118678	0.611	121544
196189	C-PEP.TAC1/CACNG5	C-NP.MRGPRX1/MRGPRX4	CDH1	PTPRM	1	196297	0.000335088	195960	-0.806236	210089	-2.21586	211776	0.614983	179591	1	184070
196190	Schwann_N	A-PEP.NTRK3/S100A16	RTN4	TNFRSF19	1	187142	0.000335052	195961	-0.409483	190595	-1.19921	198081	0.64729	167006	1	184070
196191	A-Propr.EPHA3	A-Propr.PCDH8	LAMA4	DAG1	1	196626	0.000335047	195962	-0.868636	211099	-1.76648	209464	0.606402	182535	1	184070
196192	Putative T-cell	C-PEP.TAC1/CHRNA3	LAMA3	ITGA6_ITGB1	1	185124	0.000335025	195963	-0.28459	176546	-0.815472	180669	0.587274	188375	1	184070
196193	A-LTMR.TAC3	Pericytes	SLITRK2	PTPRS	1	188958	0.000334994	195964	-0.370668	186645	-0.774822	178129	0.536478	199984	1	184070
196194	A-Propr.HAPLN4	Macrophage	OLFM2	ROBO2	1	179232	0.000334986	195965	-0.223316	168188	-1.06197	192951	0.672952	154989	1	184070
196195	Ab-LTMR.LGI2	Satglia	ADAM10	TSPAN12	1	195520	0.000334983	195966	-0.541415	200480	-1.07018	193295	0.512909	203791	1	184070
196196	C-PEP.TAC1/CACNG5	C-Thermo.TRPM8	HGF	NRP1	1	165758	0.000334961	195967	-0.0313061	135858	-0.448268	151941	0.455479	209217	0.921	135805
196197	C-Thermo.TRPM8	A-PEP.NTRK3/S100A16	ADAM10	CD44	1	189304	0.000334956	195968	-0.76015	208986	-1.57055	207024	0.681691	150474	1	184070
196198	C-LTMR.CDH9	A-Propr.PCDH8	LAMB2	RPSA	1	160308	0.000334949	195969	-0.0894799	146468	-0.10816	114015	0.440672	210015	0.911	135075
196199	A-PEP.SCGN/ADRA2C	Ab-LTMR.ETV1	PTN	PTPRS	1	176844	0.000334908	195970	-0.25917	173205	-0.514308	157921	0.632204	173057	1	184070
196200	C-NP.SST	A-PEP.NTRK3/S100A16	LAMA4	ITGA3_ITGB1	1	184978	0.000334894	195971	-0.371887	186773	-1.2099	198464	0.663469	159613	1	184070
196201	C-Thermo.TRPM8	C-Thermo.TRPM8	COL6A1	ITGA6	1	182690	0.00033488	195972	-0.176445	161187	-0.590167	164488	0.476324	207735	1	184070
196202	A-Propr.EPHA3	A-PEP.NTRK3/S100A16	SEMA3C	NRP2_PLXNA1	1	188705	0.000334875	195973	-0.284603	176550	-1.2829	200761	0.594649	186172	1	184070
196203	C-NP.MRGPRX1/GFRA2	C-Thermo.TRPM8	TLN1	ITGB5	1	156587	0.000334855	195974	-0.0420078	137810	-0.356533	142922	0.60422	183242	0.651	122985
196204	A-Propr.HAPLN4	Ab-LTMR.CCKAR	APP	GRM7	1	173440	0.000334835	195975	-0.645589	205432	-1.58224	207225	0.798578	74496	1	184070
196205	A-Propr.EPHA3	Ab-LTMR.NSG2	GNAI2	F2R	1	182030	0.000334802	195976	-0.304051	178955	-0.632704	167867	0.604102	183281	1	184070
196206	A-Propr.HAPLN4	Ab-LTMR.CCKAR	TXLNA	STX3	1	167096	0.000334766	195977	-0.151525	157180	-0.284191	135175	0.529363	201313	0.989	145832
196207	Pericytes	A-PEP.CHRNA7/SLC18A3	CALM1	TRPC3	1	139575	0.000334755	195978	0.149439	102271	-0.474177	154293	0.692932	144374	0.125	100960
196208	A-PEP.CHRNA7/SLC18A3	A-Propr.HAPLN4	FARP2	PLXNA1	1	187991	0.000334754	195979	-0.431642	192647	-0.842744	182352	0.598767	184906	1	184070
196209	A-Propr.HAPLN4	Pericytes	FGF14	FGFR1	1	151248	0.000334734	195980	-0.0658755	142289	-0.212574	126873	0.67017	156426	0.905	134670
196210	C-NP.SST	Schwann_M	CNTF	IL6ST_LIFR	1	175180	0.000334731	195981	-0.330602	182098	-0.709432	173645	0.700482	140109	1	184070
196211	C-PEP.TAC1/CACNG5	C-Thermo.TRPM8	ALCAM	NRP1	1	120721	0.00033472	195982	0.142617	103465	-0.170929	121841	0.754093	106014	0.001	76305
196212	C-Thermo.TRPM8	Putative T-cell	NXPH1	NRXN1	1	172241	0.000334713	195983	-0.0313822	135872	-0.673975	171005	0.629103	174277	1	184070
196213	ATF3	C-NP.MRGPRX1/GFRA2	FGF1	NRP1	1	146022	0.000334651	195985	0.00779493	128344	-0.22584	128421	0.660358	161139	0.463	116222
196214	ATF3	A-PEP.NTRK3/S100A16	RIMS2	ABCA1	1	156961	0.000334634	195986	-0.0424125	137889	-0.786432	178912	0.707949	135772	0.926	136246
196215	C-PEP.TAC1/CHRNA3	Ab-LTMR.LGI2	RIMS2	ABCA1	1	116142	0.000334607	195987	0.517832	52426	-0.0340495	104538	0.707941	135779	0.035	91977.5
196216	C-NP.MRGPRX1/MRGPRX4	A-PEP.CHRNA7/SLC18A3	SLIT2	ROBO2	1	160203	0.000334599	195988	-0.230583	169279	-1.20343	198230	0.828762	53449	1	184070
196217	A-Propr.PCDH8	C-LTMR.CDH9	SPARC	FGFR1	1	185289	0.00033459	195989	-0.458408	194886	-1.01839	191094	0.661812	160408	1	184070
196218	A-Propr.PCDH8	C-NP.MRGPRX1/MRGPRX4	FSTL5	CNTN5	1	186614	0.000334581	195990	-0.210782	166372	-0.75425	176776	0.443481	209861	1	184070
196219	A-PEP.SCGN/ADRA2C	A-PEP.NTRK3/S100A16	CNTN3	PTPRG	1	141238	0.000334577	195991	0.102636	110540	-0.76638	177576	0.73724	117459	0.185	104626
196220	ATF3	A-Propr.HAPLN4	FARP2	PLXNA4	1	190347	0.000334576	195992	-0.610777	204038	-1.2509	199791	0.645508	167844	1	184070
196221	C-PEP.TAC1/CACNG5	C-LTMR.CDH9	COL4A3	CD44	1	182361	0.000334537	195993	-0.195621	164098	-0.763787	177414	0.580375	190230	1	184070
196222	C-PEP.ADORA2B	A-PEP.CHRNA7/SLC18A3	COL6A1	CD44	1	188510	0.000334533	195994	-0.343991	183676	-0.850102	182787	0.556736	196023	1	184070
196223	C-PEP.TAC1/CACNG5	A-Propr.EPHA3	LAMC1	DAG1	1	195328	0.000334531	195995	-0.681734	206728	-1.27051	200403	0.583392	189447	1	184070
196224	A-Propr.HAPLN4	A-Propr.PCDH8	ADAM10	CADM1	1	170323	0.00033452	195996	-0.242655	170982	-0.734822	175518	0.725458	125051	1	184070
196225	C-NP.SST	A-PEP.KIT	ADAM12	ITGA9	1	198494	0.00033449	195997	-0.620696	204453	-1.33549	202179	0.496659	205774	1	184070
196226	A-PEP.CHRNA7/SLC18A3	A-Propr.HAPLN4	NCAM1	NCAM2	1	174924	0.000334479	195998	-0.497936	197818	-1.44834	204810	0.774242	91927	1	184070
196227	A-PEP.NTRK3/S100A16	C-NP.MRGPRX1/MRGPRX4	LAMC1	ITGA6_ITGB1	1	188841	0.000334406	195999	-0.518958	199142	-1.22673	199046	0.649623	165948	1	184070
196228	A-LTMR.TAC3	Ab-LTMR.ETV1	LRPAP1	LRP8	1	162962	0.000334396	196000	-0.0734254	143604	-0.24351	130469	0.515284	203466	0.97	141272
196229	C-NP.MRGPRX1/MRGPRX4	A-PEP.SCGN/ADRA2C	SEMA6A	PLXNA4	1	187035	0.000334352	196001	-0.444053	193709	-1.07988	193673	0.645796	167721	1	184070
196230	A-PEP.NTRK3/S100A16	C-PEP.ADORA2B	LAMC1	ITGA9_ITGB1	1	190011	0.000334341	196002	-0.690159	207012	-1.51629	206079	0.669252	156893	1	184070
196231	C-NP.MRGPRX1/GFRA2	C-PEP.ADORA2B	HRAS	INSR	1	148924	0.000334333	196003	0.227266	89702	-0.201344	125560	0.361844	211875	0.609	121480
196232	Ab-LTMR.CCKAR	A-LTMR.TAC3	FGF1	CD44	1	149092	0.00033433	196004	0.161458	100244	-0.525241	158920	0.701739	139405	0.997	150886
196233	C-NP.MRGPRX1/GFRA2	Endothelial	LAMC1	DAG1	1	194876	0.000334325	196005	-0.676053	206562	-1.20446	198281	0.583317	189465	1	184070
196234	A-Propr.EPHA3	Ab-LTMR.LGI2	CCL25	GRM7	1	176142	0.000334316	196006	-0.143202	155729	-0.987293	189698	0.583463	189424	0.996	149856
196235	A-PEP.NTRK3/S100A16	Fibroblasts	LAMC1	CD44	1	189802	0.000334303	196007	-0.689584	206986	-1.29538	201159	0.661101	160790	1	184070
196236	Endothelial	Ab-LTMR.LGI2	LAMC1	ITGA1	1	189504	0.000334299	196008	-0.486439	197013	-1.02575	191438	0.616663	178990	1	184070
196237	C-LTMR.CDH9	C-PEP.ADORA2B	LAMB2	DAG1	1	183064	0.00033429	196009	-0.417854	191396	-0.765184	177496	0.441965	209932	0.965	140487
196238	C-PEP.TAC1/CHRNA3	C-PEP.TAC1/CACNG5	APOE	LRP6	1	192488	0.000334241	196011	-0.584576	202804	-1.17874	197346	0.607319	182210	1	184070
196239	Ab-LTMR.CCKAR	C-NP.MRGPRX1/MRGPRX4	APOE	SORL1	1	197376	0.000334237	196012	-0.55833	201426	-1.28693	200895	0.507452	204475	1	184070
196240	A-Propr.HAPLN4	A-LTMR.TAC3	NCAM1	FGFR1	1	179415	0.000334232	196013	-0.512855	198776	-1.40209	203789	0.741826	114429	1	184070
196241	C-PEP.TAC1/CHRNA3	A-LTMR.TAC3	CDH1	PTPRF	1	189189	0.000334206	196014	-0.337591	182912	-0.829346	181540	0.528872	201411	1	184070
196242	C-Thermo.RXFP1	Schwann_M	CALM1	RYR2	1	127019	0.000334189	196015	0.0105485	127815	-0.554216	161477	0.879938	23261	0.744	126526
196243	Ab-LTMR.CCKAR	Fibroblasts	APP	APLP2	1	164447	0.000334184	196016	-0.502338	198096	-0.854514	183037	0.817656	61018	1	184070
196244	A-PEP.SCGN/ADRA2C	A-LTMR.TAC3	APOE	ABCA1	1	194440	0.00033418	196017	-0.651102	205655	-1.4882	205565	0.611236	180892	1	184070
196245	Putative T-cell	A-PEP.NTRK3/S100A16	CALM1	RYR2	1	155410	0.000334177	196018	-0.288701	177080	-1.15788	196620	0.879936	23265	1	184070
196246	Pericytes	A-Propr.EPHA3	GNAI2	F2R	1	179830	0.000334174	196019	-0.262439	173635	-0.561646	162087	0.603878	183342	1	184070
196247	Schwann_M	A-PEP.KIT	CALM1	TRPC3	1	150374	0.000334169	196020	0.460977	58325	-0.646953	168987	0.692746	144468	1	184070
196248	Schwann_M	A-PEP.NTRK3/S100A16	EDIL3	ITGAV	1	184368	0.000334163	196021	-0.535967	200134	-1.02675	191489	0.682333	150127	1	184070
196249	A-Propr.PCDH8	A-LTMR.TAC3	COL4A2	CD44	1	188266	0.00033415	196022	-0.584831	202816	-1.32815	201997	0.670184	156423	1	184070
196250	A-Propr.PCDH8	A-Propr.PCDH8	NECTIN3	NECTIN1	1	150893	0.000334148	196023	-0.0263738	134947	-0.0709441	109371	0.598602	184956	0.805	129169
196251	Endothelial	Ab-LTMR.LGI2	CALM1	GRM4	1	153077	0.000334062	196024	0.143584	103303	-0.678625	171364	0.673604	154637	0.962	140056
196252	A-Propr.EPHA3	C-PEP.ADORA2B	GNAI2	F2R	1	173976	0.000334036	196025	-0.304404	178999	-0.731395	175257	0.603828	183353	0.926	136246
196253	Macrophage	Ab-LTMR.LGI2	NECTIN3	NECTIN1	1	148742	0.000333997	196026	0.0384675	122557	-0.155133	119879	0.598548	184978	0.575	120270
196254	A-LTMR.TAC3	Ab-LTMR.ETV1	SPARC	FGFR1	1	184048	0.000333984	196027	-0.420515	191638	-0.951549	187983	0.661609	160520	1	184070
196255	ATF3	ATF3	APP	GRM7	1	173184	0.000333966	196028	-0.644965	205417	-1.49757	205739	0.798369	74664	1	184070
196256	C-LTMR.CDH9	C-NP.MRGPRX1/MRGPRX4	LAMA3	ITGA7_ITGB1	1	168850	0.000333957	196029	-0.218808	167506	-0.539656	160223	0.587905	188174	0.868	132317
196257	Pericytes	C-Thermo.TRPM8	HSPA8	LDLR	1	133133	0.000333939	196030	-0.0111639	132043	0.0150435	97892	0.735047	118911	0.59	120791
196258	C-NP.MRGPRX1/MRGPRX4	A-PEP.NTRK3/S100A16	LAMA4	ITGA7_ITGB1	1	185504	0.000333913	196031	-0.435389	192968	-1.21793	198743	0.671632	155710	1	184070
196259	C-NP.MRGPRX1/GFRA2	C-Thermo.RXFP1	CNTN3	PTPRG	1	142228	0.000333909	196032	0.103767	110332	-0.767662	177670	0.737047	117576	0.29	109531
196260	Satglia	A-PEP.CHRNA7/SLC18A3	LAMA3	CD44	1	190971	0.000333863	196033	-0.45256	194408	-1.12909	195559	0.599155	184786	1	184070
196261	C-NP.MRGPRX1/GFRA2	A-Propr.EPHA3	L1CAM	PTPRZ1	1	157036	0.000333854	196034	0.0948234	111945	-0.620727	166915	0.642968	168840	0.971	141444
196262	Putative T-cell	Fibroblasts	LGALS1	ITGB1	1	115967	0.00033385	196035	0.138419	104262	-0.165431	121152	0.800042	73493	0.009	84893.5
196263	C-Thermo.TRPM8	C-PEP.TAC1/CHRNA3	LMAN1	MCFD2	1	164457	0.000333829	196036	-0.129378	153441	-0.195946	124912	0.372627	211743	0.925	136155
196264	Ab-LTMR.CCKAR	Ab-LTMR.ETV1	APP	LRP6	1	180944	0.000333816	196037	-0.665738	206188	-1.11874	195175	0.728232	123248	1	184070
196265	A-Propr.HAPLN4	A-PEP.KIT	TIMP3	CD44	1	190437	0.000333814	196038	-0.783431	209553	-1.85155	210196	0.678139	152327	1	184070
196266	Ab-LTMR.NSG2	A-PEP.SCGN/ADRA2C	MPZ	MPZL1	1	190210	0.000333803	196039	-0.404176	190088	-1.30118	201311	0.615096	179545	1	184070
196267	Fibroblasts	C-Thermo.TRPM8	NRG1	ADGRL1	1	168502	0.000333798	196040	-0.0682568	142734	-0.999297	190230	0.718582	129439	1	184070
196268	C-NP.MRGPRX1/GFRA2	C-NP.MRGPRX1/GFRA2	NRG1	LGR4	1	181792	0.00033377	196041	-0.431381	192622	-1.345	202428	0.711366	133798	1	184070
196269	A-Propr.PCDH8	A-Propr.EPHA3	JAM3	ITGB1	1	182008	0.000333757	196042	-0.285873	176736	-0.842595	182343	0.637839	170847	1	184070
196270	C-Thermo.RXFP1	A-Propr.EPHA3	FGF1	TGFBR3	1	176290	0.000333729	196044	-0.115136	150978	-0.898634	185418	0.651933	164938	1	184070
196271	A-PEP.KIT	A-LTMR.TAC3	TIMP3	MET	1	199067	0.000333716	196045	-0.689214	206971	-1.59206	207389	0.53183	200859	1	184070
196272	A-PEP.SCGN/ADRA2C	Ab-LTMR.CCKAR	SEMA5A	PLXNA1	1	185422	0.000333692	196046	-0.334936	182607	-1.11585	195067	0.641777	169322	1	184070
196273	C-PEP.TAC1/CHRNA3	C-LTMR.CDH9	SPARC	FGFR1	1	185644	0.000333691	196047	-0.458548	194898	-1.05424	192630	0.661511	160577	1	184070
196274	A-PEP.KIT	Macrophage	LAMB1	ITGA6_ITGB1	1	189739	0.000333662	196048	-0.550445	200975	-1.28926	200969	0.648166	166635	1	184070
196275	A-Propr.PCDH8	A-PEP.CHRNA7/SLC18A3	PTN	PTPRB	1	187533	0.000333649	196049	-0.291761	177448	-0.70397	173259	0.486486	206838	1	184070
196276	Fibroblasts	Ab-LTMR.NSG2	FARP2	PLXNA4	1	190298	0.000333644	196050	-0.604979	203775	-1.24566	199629	0.645189	167969	1	184070
196277	A-PEP.SCGN/ADRA2C	C-LTMR.CDH9	CNTF	IL6ST_LIFR	1	174687	0.000333633	196051	-0.329991	182039	-0.673193	170956	0.700137	140318	1	184070
196278	C-PEP.TAC1/CACNG5	C-NP.SST	NLGN1	NRXN2	1	177511	0.000333603	196052	-0.191598	163542	-1.69438	208732	0.708994	135160	1	184070
196279	C-NP.SST	C-PEP.TAC1/CACNG5	NRXN2	NLGN1	1	177511	0.000333603	196052	-0.191598	163542	-1.69438	208732	0.708994	135160	1	184070
196280	Endothelial	Ab-LTMR.ETV1	GNAI2	ADCY9	1	159400	0.000333587	196054	-0.108013	149747	-0.287269	135527	0.645221	167952	0.993	147720
196281	C-NP.SST	C-PEP.ADORA2B	SCUBE2	KDR	1	181357	0.000333572	196055	-0.260983	173458	-0.731672	175281	0.320103	212136	0.996	149856
196282	Endothelial	A-Propr.EPHA3	SPTAN1	PTPRA	1	147882	0.000333515	196056	-0.244469	171216	-0.715114	174063	0.84408	43617	0.999	154460
196283	A-Propr.PCDH8	Putative T-cell	SLITRK3	PTPRS	1	125077	0.00033349	196057	0.457709	58701	0.0211469	97050	0.629286	174211	0.103	99366.5
196284	A-PEP.CHRNA7/SLC18A3	A-Propr.PCDH8	ADAM10	TSPAN12	1	195226	0.000333481	196058	-0.585502	202858	-0.979165	189287	0.512347	203860	1	184070
196285	Putative T-cell	Endothelial	ADAM9	ITGA3	1	155880	0.000333477	196059	-0.0680804	142691	-0.0834535	110891	0.611723	180728	0.995	149032
196286	C-PEP.ADORA2B	C-NP.MRGPRX1/MRGPRX4	TIMP3	CD44	1	180240	0.000333466	196060	-0.512846	198773	-1.41725	204119	0.678026	152391	0.996	149856
196287	C-Thermo.TRPM8	Pericytes	SEMA3B	NRP2_PLXNA1	1	182248	0.000333446	196061	-0.25773	172991	-0.450308	152133	0.494718	205985	1	184070
196288	Putative T-cell	C-NP.MRGPRX1/MRGPRX4	NRG1	LGR4	1	183730	0.000333445	196062	-0.49333	197496	-1.57749	207158	0.711266	133863	1	184070
196289	C-PEP.TAC1/CHRNA3	ATF3	VIM	CD44	1	189536	0.000333426	196063	-0.725756	208103	-1.60144	207539	0.679035	151907	1	184070
196290	C-PEP.ADORA2B	Schwann_N	ADAM10	CADM1	1	172349	0.000333413	196064	-0.502915	198131	-0.99461	190020	0.725128	125271	0.998	152258
196291	A-PEP.KIT	A-Propr.EPHA3	APOE	LDLR	1	185578	0.000333396	196065	-0.373727	186976	-0.79688	179565	0.610306	181215	1	184070
196292	Macrophage	A-Propr.EPHA3	EDIL3	ITGB5	1	181673	0.000333395	196066	-0.275815	175412	-0.865944	183665	0.642191	169153	1	184070
196293	C-NP.MRGPRX1/MRGPRX4	C-Thermo.TRPM8	COL6A1	ITGA6	1	183611	0.000333387	196067	-0.177218	161315	-0.644832	168825	0.475766	207777	1	184070
196294	A-PEP.KIT	Ab-LTMR.LGI2	NAMPT	INSR	1	172781	0.000333374	196068	-0.206259	165673	-0.46375	153319	0.489314	206537	0.976	142306
196295	C-NP.MRGPRX1/GFRA2	C-Thermo.TRPM8	SEMA4F	NRP2	1	156447	0.000333367	196069	0.00659314	128582	-0.17257	122027	0.526326	201846	0.891	133710
196296	C-Thermo.RXFP1	Endothelial	ADAM10	CADM1	1	181019	0.000333364	196070	-0.616292	204275	-1.12487	195393	0.725113	125286	1	184070
196297	Endothelial	C-PEP.TAC1/CHRNA3	CALM1	PDE1C	1	142622	0.000333355	196071	-0.14146	155445	-0.852483	182917	0.858328	35016	0.982	143661
196298	A-PEP.SCGN/ADRA2C	Schwann_N	FGF14	FGFR1	1	155940	0.000333337	196072	-0.0938371	147236	-0.306312	137605	0.669707	156669	0.975	142118
196299	A-Propr.EPHA3	A-PEP.CHRNA7/SLC18A3	SEMA3C	NRP1_NRP2_PLXND1	1	193014	0.000333318	196073	-0.380896	187769	-1.34515	202433	0.562339	194727	1	184070
196300	C-PEP.TAC1/CACNG5	Satglia	LAMB1	ITGA7_ITGB1	1	187962	0.000333297	196074	-0.489105	197209	-1.14656	196227	0.648999	166232	1	184070
196301	Ab-LTMR.ETV1	A-PEP.SCGN/ADRA2C	CNTN3	PTPRG	1	143776	0.000333288	196075	0.0909789	112644	-0.825631	181300	0.736866	117692	0.329	111168
196302	Ab-LTMR.CCKAR	A-PEP.NTRK3/S100A16	FARP2	PLXNA4	1	187934	0.000333282	196076	-0.507459	198421	-1.0652	193080	0.645064	168021	1	184070
196303	Satglia	Endothelial	FGF14	FGFR1	1	164595	0.000333271	196077	-0.101697	148657	-0.305172	137489	0.669685	156681	1	184070
196304	C-PEP.TAC1/CHRNA3	Satglia	LGI1	ADAM23	1	181036	0.000333267	196078	-0.408187	190469	-0.984015	189518	0.691714	145046	1	184070
196305	ATF3	Putative T-cell	NCAM1	NCAM2	1	167273	0.000333259	196079	-0.458078	194859	-1.22035	198828	0.773923	92140	0.999	154460
196306	A-PEP.NTRK3/S100A16	C-PEP.ADORA2B	HRAS	INSR	1	149395	0.00033325	196080	0.225649	89945	-0.21768	127465	0.361469	211880	0.613	121606
196307	Satglia	C-Thermo.RXFP1	GNAS	ADCY7	1	173196	0.000333248	196081	-0.02673	135012	-0.643857	168749	0.607765	182068	1	184070
196308	C-NP.MRGPRX1/MRGPRX4	C-Thermo.TRPM8	LAMB1	ITGA7_ITGB1	1	188656	0.000333237	196082	-0.53793	200251	-1.15822	196630	0.648979	166246	1	184070
196309	A-Propr.HAPLN4	ATF3	APP	GRM7	1	173415	0.000333226	196083	-0.646085	205461	-1.54856	206667	0.79819	74796	1	184070
196310	Macrophage	C-Thermo.RXFP1	ARPC5	LDLR	1	154449	0.000333185	196084	-0.0499354	139282	-0.190155	124268	0.588937	187868	0.698	124744
196311	A-LTMR.TAC3	C-PEP.TAC1/CACNG5	LAMB1	ITGA1	1	195615	0.000333183	196085	-0.775447	209372	-1.71814	208977	0.615018	179571	1	184070
196312	ATF3	Ab-LTMR.LGI2	SPP1	CD44	1	173676	0.000333177	196086	-0.0915613	146842	-0.805717	180069	0.558787	195527	0.996	149856
196313	Ab-LTMR.NSG2	Macrophage	PTN	PTPRS	1	177455	0.000333173	196087	-0.260999	173460	-0.541246	160368	0.6316	173290	1	184070
196314	Satglia	C-Thermo.RXFP1	GNAI2	ADCY7	1	156048	0.000333163	196088	0.0296232	124209	-0.262258	132679	0.464374	208630	0.529	118634
196315	Endothelial	Ab-LTMR.CCKAR	SEMA5A	PLXNA1	1	185454	0.000333154	196089	-0.335077	182625	-1.11629	195085	0.641591	169400	1	184070
196316	Pericytes	ATF3	NCAM1	ROBO1	1	171962	0.000333151	196090	-0.40495	190155	-1.01672	191037	0.765196	98460	1	184070
196317	C-NP.MRGPRX1/MRGPRX4	C-NP.MRGPRX1/MRGPRX4	COL8A1	ITGA1_ITGB1	1	193449	0.000333133	196091	-0.546445	200767	-1.29724	201199	0.598175	185120	1	184070
196318	Ab-LTMR.LGI2	C-Thermo.TRPM8	IL1RAPL1	PTPRS	1	183133	0.000333093	196092	-0.308762	179569	-1.3888	203472	0.677891	152463	1	184070
196319	Ab-LTMR.LGI2	A-Propr.PCDH8	COL4A2	ITGB5	1	194887	0.000333079	196093	-0.499447	197929	-1.19015	197761	0.544393	198584	1	184070
196320	Putative T-cell	ATF3	LAMA3	CD44	1	184790	0.000333057	196094	-0.45026	194219	-1.09575	194303	0.598865	184873	0.999	154460
196321	Pericytes	ATF3	SEMA6A	PLXNA4	1	189128	0.000333047	196095	-0.534867	200073	-1.18322	197500	0.645349	167905	1	184070
196322	C-PEP.ADORA2B	Macrophage	LAMC1	DAG1	1	194094	0.000333045	196096	-0.597093	203389	-1.1776	197313	0.582851	189604	1	184070
196323	Pericytes	A-Propr.PCDH8	NRG1	GPC1	1	182108	0.000333045	196097	-0.0143198	132661	-1.22639	199031	0.543856	198680	1	184070
196324	Pericytes	C-PEP.TAC1/CACNG5	ARF1	CHRM3	1	164600	0.000333033	196098	-0.0593087	141028	-0.438376	150976	0.557207	195900	0.954	138996
196325	Schwann_N	A-PEP.KIT	ADAM9	ITGA6	1	181053	0.000333031	196099	-0.289553	177186	-0.781022	178539	0.641666	169370	1	184070
196326	Schwann_M	A-Propr.PCDH8	CALM1	GRM4	1	154064	0.000333012	196100	0.467405	57643	-0.767791	177682	0.673257	154825	1	184070
196327	A-PEP.CHRNA7/SLC18A3	Putative T-cell	ADAM10	EPHA3	1	197294	0.000333008	196101	-0.731633	208238	-1.36864	203017	0.560968	195043	1	184070
196328	A-Propr.EPHA3	A-PEP.CHRNA7/SLC18A3	SPARC	FGFR1	1	181752	0.000333006	196102	-0.318316	180712	-0.933393	187183	0.661281	160691	1	184070
196329	C-PEP.TAC1/CHRNA3	C-PEP.TAC1/CHRNA3	ADAM9	ITGA6	1	169803	0.000332965	196103	-0.195355	164064	-0.691208	172297	0.641643	169379	0.992	147171
196330	C-Thermo.TRPM8	Ab-LTMR.NSG2	APP	LRP6	1	182804	0.000332929	196104	-0.777922	209442	-1.29025	200992	0.727969	123413	1	184070
196331	A-Propr.PCDH8	Schwann_N	JAM3	ITGB1	1	181026	0.000332898	196105	-0.286804	176834	-0.759914	177153	0.637541	170971	1	184070
196332	A-PEP.KIT	Fibroblasts	VIM	CD44	1	188861	0.000332873	196106	-0.721898	207988	-1.41823	204143	0.678854	152000	1	184070
196333	Ab-LTMR.NSG2	Fibroblasts	NCAM1	PTPRA	1	174968	0.000332871	196107	-0.51383	198833	-1.36193	202832	0.772768	92997	1	184070
196334	A-LTMR.TAC3	Ab-LTMR.LGI2	PTN	PTPRS	1	168849	0.000332867	196108	-0.231589	169428	-0.517421	158212	0.631493	173327	0.992	147171
196335	A-Propr.EPHA3	Ab-LTMR.LGI2	WNT5A	LRP6	1	194392	0.000332866	196109	-0.491126	197351	-0.883549	184611	0.444168	209819	1	184070
196336	Macrophage	C-LTMR.CDH9	ARF1	INSR	1	168138	0.000332851	196110	-0.141885	155510	-0.311088	138188	0.521684	202546	0.994	148334
196337	Ab-LTMR.NSG2	A-Propr.EPHA3	NECTIN3	NECTIN1	1	153838	0.000332846	196111	-0.000911329	130072	-0.253485	131653	0.598133	185128	0.736	126224
196338	C-Thermo.RXFP1	C-PEP.TAC1/CHRNA3	FGF9	FGFR1	1	165087	0.000332835	196112	-0.0979751	147987	-0.309654	138022	0.542854	198849	0.985	144463
196339	C-NP.SST	C-NP.SST	COL1A2	ITGA1_ITGB1	1	192330	0.000332828	196113	-0.452003	194365	-0.991406	189873	0.551025	197229	1	184070
196340	A-LTMR.TAC3	C-Thermo.RXFP1	CALM1	KCNQ5	1	123699	0.000332826	196114	0.140499	103860	-0.402761	147584	0.790662	80231	0.028	90705.5
196341	C-PEP.ADORA2B	A-PEP.CHRNA7/SLC18A3	SEMA3C	NRP1_PLXNA4	1	184611	0.000332771	196115	-0.494023	197545	-1.52541	206256	0.610876	181022	0.975	142118
196342	Fibroblasts	C-NP.SST	APOE	SORL1	1	194781	0.000332771	196116	-0.509432	198555	-1.00778	190618	0.506903	204545	1	184070
196343	C-Thermo.TRPM8	C-NP.MRGPRX1/MRGPRX4	SLIT2	PLXNA1	1	182126	0.00033277	196117	-0.542715	200548	-1.54266	206567	0.728106	123328	1	184070
196344	A-LTMR.TAC3	C-NP.MRGPRX1/MRGPRX4	CALR	ITGAV	1	187532	0.000332768	196118	-0.37668	187310	-0.76449	177453	0.570895	192711	1	184070
196345	A-LTMR.TAC3	Ab-LTMR.ETV1	TXLNA	STX3	1	167905	0.000332764	196119	-0.170315	160221	-0.262387	132700	0.528616	201455	0.995	149032
196346	A-Propr.PCDH8	C-Thermo.TRPM8	TLN1	ITGB5	1	156543	0.000332756	196120	-0.0447492	138324	-0.333052	140465	0.603468	183459	0.687	124348
196347	C-PEP.ADORA2B	Ab-LTMR.ETV1	ADAM10	CADM1	1	172417	0.000332748	196121	-0.503714	198183	-1.071	193341	0.724929	125408	0.995	149032
196348	Ab-LTMR.NSG2	C-LTMR.CDH9	NCAM1	ROBO1	1	172291	0.000332732	196122	-0.318735	180760	-1.32743	201974	0.765082	98531	1	184070
196349	Pericytes	C-Thermo.TRPM8	C3	CD81	1	170716	0.000332718	196123	-0.153253	157467	-0.395048	146835	0.489961	206466	0.991	146690
196350	A-PEP.CHRNA7/SLC18A3	Ab-LTMR.NSG2	OLFM2	ROBO2	1	170650	0.000332711	196124	-0.201866	165028	-0.840552	182224	0.672202	155413	0.999	154460
196351	Macrophage	A-Propr.HAPLN4	L1CAM	CNTN1	1	145903	0.000332708	196125	-0.166214	159566	-0.65829	169882	0.829336	53056	0.997	150886
196352	C-NP.SST	Schwann_N	APP	APLP2	1	167397	0.000332699	196126	-0.589388	203033	-1.05093	192493	0.817323	61262	1	184070
196353	Endothelial	Ab-LTMR.CCKAR	HSPA8	LDLR	1	133332	0.000332681	196127	0.0768805	115328	-0.239556	129976	0.73468	119140	0.213	106090
196354	Putative T-cell	A-PEP.NTRK3/S100A16	NAMPT	INSR	1	183126	0.000332677	196128	-0.23583	169993	-0.524595	158868	0.489053	206573	1	184070
196355	A-LTMR.TAC3	C-LTMR.CDH9	LAMB1	ITGA6_ITGB1	1	190654	0.000332651	196129	-0.571822	202129	-1.41965	204173	0.64782	166767	1	184070
196356	Schwann_N	C-PEP.TAC1/CACNG5	VWF	ITGA9	1	200329	0.000332646	196130	-0.682093	206740	-1.72502	209052	0.497571	205655	1	184070
196357	Endothelial	C-Thermo.TRPM8	SORBS1	ITGB5	1	188401	0.000332634	196131	-0.621166	204473	-1.26438	200224	0.668786	157108	1	184070
196358	C-PEP.ADORA2B	A-Propr.PCDH8	COL1A2	ITGA9_ITGB1	1	194949	0.000332632	196132	-0.568948	201985	-1.19183	197822	0.562318	194734	1	184070
196359	A-PEP.NTRK3/S100A16	Endothelial	NCAM1	ROBO1	1	173329	0.000332614	196133	-0.395399	189242	-1.21514	198649	0.765051	98551	1	184070
196360	C-NP.MRGPRX1/MRGPRX4	Ab-LTMR.CCKAR	ADAM15	ITGAV	1	191222	0.000332607	196134	-0.390385	188734	-0.747975	176331	0.418385	210839	1	184070
196361	C-PEP.ADORA2B	A-Propr.PCDH8	LAMB2	ITGA9_ITGB1	1	190196	0.00033253	196135	-0.406755	190321	-0.801605	179819	0.533087	200637	1	184070
196362	C-PEP.ADORA2B	Schwann_M	LAMC1	ITGA6_ITGB1	1	174919	0.000332527	196136	-0.345239	183836	-0.919062	186444	0.648982	166242	0.974	141935
196363	A-PEP.NTRK3/S100A16	Fibroblasts	APP	APLP2	1	165647	0.000332515	196137	-0.505069	198267	-0.961974	188462	0.817282	61301	1	184070
196364	C-NP.MRGPRX1/MRGPRX4	C-NP.SST	ADAM10	NOTCH2	1	196172	0.000332514	196138	-0.749626	208726	-1.37084	203061	0.585559	188864	1	184070
196365	C-PEP.TAC1/CHRNA3	A-PEP.CHRNA7/SLC18A3	SEMA5A	PLXNA1	1	182348	0.000332487	196139	-0.249193	171871	-0.997912	190166	0.641361	169495	1	184070
196366	A-Propr.HAPLN4	C-Thermo.TRPM8	VEGFA	NRP1	1	176128	0.000332484	196140	-0.185462	162615	-0.563021	162227	0.399801	211323	0.994	148334
196367	C-LTMR.CDH9	C-PEP.TAC1/CHRNA3	LAMC1	ITGA6_ITGB1	1	189053	0.000332483	196141	-0.529959	199773	-1.22641	199032	0.648967	166251	1	184070
196368	A-PEP.KIT	C-LTMR.CDH9	KITLG	KIT	1	191545	0.000332478	196142	-0.327901	181805	-0.887114	184791	0.416208	210916	1	184070
196369	A-Propr.EPHA3	Ab-LTMR.NSG2	MIF	CD44_CD74	1	171998	0.000332464	196143	-0.0390757	137246	-0.433983	150588	0.573886	191944	1	184070
196370	C-NP.SST	C-NP.MRGPRX1/MRGPRX4	TGFB2	TGFBR3	1	195648	0.000332455	196144	-0.429823	192473	-1.12142	195282	0.433863	210273	1	184070
196371	Macrophage	A-PEP.KIT	CGN	TGFBR1	1	137499	0.000332453	196145	0.045242	121183	-0.270004	133578	0.679434	151695	0.009	84893.5
196372	Endothelial	Satglia	CALM1	PTPRA	1	148294	0.00033244	196146	-0.0473914	138802	-0.760806	177227	0.841446	45228	1	184070
196373	C-PEP.TAC1/CACNG5	C-Thermo.RXFP1	LAMB1	ITGA9_ITGB1	1	190618	0.000332434	196147	-0.715182	207792	-1.59077	207365	0.667447	157718	1	184070
196374	C-Thermo.RXFP1	A-PEP.CHRNA7/SLC18A3	LAMB1	CD44	1	191948	0.000332432	196148	-0.777511	209428	-1.67006	208454	0.659286	161639	1	184070
196375	C-PEP.TAC1/CACNG5	A-LTMR.TAC3	CDH1	PTPRF	1	189551	0.00033238	196149	-0.337898	182941	-0.854877	183057	0.52819	201537	1	184070
196376	C-PEP.TAC1/CACNG5	A-Propr.EPHA3	SLIT2	PLXNA1	1	173979	0.00033238	196150	-0.209163	166137	-1.2617	200138	0.727989	123399	1	184070
196377	Macrophage	C-PEP.ADORA2B	CNTN1	PTPRZ1	1	185512	0.000332321	196151	-0.820083	210352	-1.86695	210310	0.722948	126675	1	184070
196378	A-Propr.HAPLN4	C-PEP.TAC1/CHRNA3	COL4A2	ITGA1_ITGB1	1	187079	0.000332311	196152	-0.573692	202241	-1.11982	195219	0.667465	157712	1	184070
196379	C-LTMR.CDH9	C-Thermo.TRPM8	LAMB2	ITGA7_ITGB1	1	165714	0.000332311	196153	-0.19489	164006	-0.329883	140144	0.512222	203876	0.688	124392
196380	Satglia	C-LTMR.CDH9	ADAM9	ITGAV	1	186695	0.00033231	196154	-0.436872	193095	-0.955734	188173	0.635027	171983	1	184070
196381	A-PEP.NTRK3/S100A16	A-PEP.CHRNA7/SLC18A3	LAMA3	CD44	1	190517	0.000332306	196155	-0.453052	194446	-1.06213	192957	0.598593	184959	1	184070
196382	Putative T-cell	C-PEP.TAC1/CACNG5	L1CAM	CNTN1	1	145389	0.000332305	196156	-0.183762	162355	-0.572302	163057	0.82925	53120	0.998	152258
196383	C-PEP.TAC1/CHRNA3	A-PEP.NTRK3/S100A16	COL6A1	CD44	1	188546	0.000332293	196157	-0.332704	182362	-0.870912	183954	0.555907	196186	1	184070
196384	Pericytes	Ab-LTMR.ETV1	NCAM1	ROBO1	1	173300	0.000332276	196158	-0.40584	190233	-1.18114	197423	0.764959	98619	1	184070
196385	A-Propr.PCDH8	A-Propr.PCDH8	LAMB1	ITGA7_ITGB1	1	185327	0.000332276	196159	-0.407143	190356	-0.986373	189646	0.648649	166404	1	184070
196386	A-Propr.PCDH8	A-Propr.PCDH8	SPARC	FGFR1	1	185194	0.000332266	196160	-0.461208	195138	-0.989144	189771	0.661031	160832	1	184070
196387	C-LTMR.CDH9	C-NP.SST	ADAM10	NOTCH2	1	196244	0.000332251	196161	-0.74977	208730	-1.38348	203356	0.585463	188902	1	184070
196388	C-NP.MRGPRX1/MRGPRX4	A-PEP.CHRNA7/SLC18A3	NRG1	LGR4	1	181946	0.00033225	196162	-0.396298	189323	-1.51658	206086	0.710897	134087	1	184070
196389	C-NP.SST	C-PEP.TAC1/CHRNA3	SEMA7A	ITGA1_ITGB1	1	160008	0.000332229	196163	-0.125536	152795	-0.315047	138587	0.621736	177129	0.915	135364
196390	C-Thermo.TRPM8	Ab-LTMR.NSG2	APOE	LRP6	1	191720	0.000332207	196164	-0.577053	202415	-1.0749	193488	0.606591	182464	1	184070
196391	C-Thermo.TRPM8	Ab-LTMR.ETV1	SLIT2	PLXNA1	1	182042	0.000332196	196165	-0.543089	200574	-1.51051	205974	0.727935	123429	1	184070
196392	Fibroblasts	A-PEP.KIT	ACTR2	LDLR	1	163958	0.000332194	196166	-0.131655	153810	-0.216859	127368	0.666134	158375	1	184070
196393	C-LTMR.CDH9	A-PEP.SCGN/ADRA2C	SLIT2	APP	1	174115	0.000332192	196167	-0.836537	210644	-1.98899	211010	0.806906	68686	1	184070
196394	Fibroblasts	Pericytes	CALM1	TRPC3	1	157822	0.000332183	196168	0.190746	95402	-0.642451	168637	0.692111	144831	1	184070
196395	C-NP.MRGPRX1/MRGPRX4	C-NP.MRGPRX1/MRGPRX4	FGF1	TGFBR3	1	176370	0.000332178	196169	-0.137023	154684	-0.833252	181756	0.651404	165171	1	184070
196396	A-PEP.NTRK3/S100A16	Ab-LTMR.ETV1	APP	LRP6	1	181822	0.000332149	196170	-0.66847	206288	-1.2262	199026	0.727736	123557	1	184070
196397	C-Thermo.TRPM8	Ab-LTMR.LGI2	NECTIN3	NECTIN1	1	148307	0.000332105	196171	0.0378625	122680	-0.134934	117389	0.597865	185195	0.57	120098
196398	C-NP.MRGPRX1/MRGPRX4	C-NP.MRGPRX1/MRGPRX4	WNT5A	ANTXR1	1	192257	0.000332099	196172	-0.425579	192096	-0.77355	178046	0.416682	210903	1	184070
196399	A-PEP.KIT	Schwann_M	LAMC1	CD44	1	190290	0.000332096	196173	-0.686802	206889	-1.37582	203180	0.660359	161138	1	184070
196400	ATF3	C-LTMR.CDH9	ARF1	CHRM3	1	164159	0.000332089	196174	-0.0480816	138915	-0.576101	163380	0.556857	195990	0.739	126334
196401	A-Propr.PCDH8	Schwann_M	GNAI2	ADCY9	1	166626	0.00033205	196175	-0.126813	153025	-0.253826	131701	0.644692	168162	1	184070
196402	C-NP.MRGPRX1/MRGPRX4	C-Thermo.TRPM8	TLN1	ITGB5	1	157404	0.000332031	196176	-0.045696	138498	-0.387538	146071	0.603207	183539	0.644	122736
196403	Fibroblasts	Ab-LTMR.NSG2	NECTIN3	NECTIN1	1	151140	0.000332024	196177	0.00561801	128766	-0.111512	114420	0.597836	185209	0.846	131129
196404	Pericytes	Ab-LTMR.LGI2	GNAI2	IGF1R	1	172255	0.000332	196178	-0.382852	187951	-0.866417	183692	0.749386	109386	1	184070
196405	C-PEP.TAC1/CACNG5	ATF3	NLGN1	NRXN2	1	177304	0.000331976	196180	-0.19403	163894	-1.56297	206894	0.708489	135480	1	184070
196406	ATF3	C-PEP.TAC1/CACNG5	NRXN2	NLGN1	1	177304	0.000331976	196180	-0.19403	163894	-1.56297	206894	0.708489	135480	1	184070
196407	C-NP.SST	Putative T-cell	LGI3	FLOT1	1	152572	0.000331964	196182	0.0155961	126850	-0.0615361	108126	0.443151	209883	0.619	121816
196408	A-Propr.HAPLN4	C-PEP.ADORA2B	ADAM17	ITGB1	1	178586	0.000331953	196183	-0.416346	191240	-0.893685	185167	0.631897	173168	0.992	147171
196409	C-PEP.TAC1/CHRNA3	Putative T-cell	PTN	PTPRS	1	165770	0.000331936	196184	-0.18578	162651	-0.409077	148231	0.631167	173449	0.994	148334
196410	A-PEP.CHRNA7/SLC18A3	A-Propr.PCDH8	NTRK3	PTPRF	1	141744	0.000331926	196185	0.061065	118213	-0.12615	116238	0.641119	169596	0.266	108486
196411	Schwann_M	Ab-LTMR.NSG2	RIMS1	SLC17A7	1	113916	0.00033192	196186	0.688231	37923	-0.189696	124203	0.630023	173933	0	37335
196412	C-Thermo.TRPM8	A-PEP.NTRK3/S100A16	COL6A1	CD44	1	188516	0.000331919	196187	-0.3329	182381	-0.866989	183726	0.555768	196216	1	184070
196413	Pericytes	C-NP.SST	NTNG1	LRRC4C	1	193694	0.000331861	196188	-0.38962	188662	-1.21653	198689	0.531811	200861	1	184070
196414	Ab-LTMR.NSG2	C-NP.MRGPRX1/MRGPRX4	COL4A2	ITGA3_ITGB1	1	170452	0.000331843	196189	-0.0259111	134852	-0.680745	171521	0.650339	165627	1	184070
196415	C-PEP.TAC1/CACNG5	C-PEP.TAC1/CHRNA3	FGF12	FGFR1	1	121185	0.000331803	196190	0.163619	99870	-0.00896123	101082	0.73567	118493	0.026	90292
196416	A-Propr.HAPLN4	Endothelial	PTN	NCL	1	167680	0.000331802	196191	-0.203079	165214	-0.374351	144707	0.68598	148217	1	184070
196417	A-PEP.NTRK3/S100A16	C-Thermo.RXFP1	NCAM1	FGFR1	1	179503	0.000331792	196192	-0.54247	200529	-1.32288	201844	0.741124	114879	1	184070
196418	A-Propr.HAPLN4	C-Thermo.RXFP1	COL4A2	ITGA9_ITGB1	1	188169	0.000331783	196193	-0.642239	205319	-1.35101	202581	0.677434	152684	1	184070
196419	A-LTMR.TAC3	C-NP.MRGPRX1/GFRA2	GNAI2	CAV1	1	176006	0.000331742	196194	-0.172832	160618	-0.308207	137860	0.529524	201289	1	184070
196420	Macrophage	C-LTMR.CDH9	ADAM9	ITGA6	1	180188	0.000331738	196195	-0.27726	175617	-0.734721	175506	0.641218	169555	1	184070
196421	Ab-LTMR.LGI2	Schwann_N	FGF14	FGFR1	1	154703	0.000331736	196196	-0.094562	147368	-0.355176	142775	0.669175	156928	0.829	130250
196422	Putative T-cell	A-PEP.CHRNA7/SLC18A3	COL4A2	CD44	1	189732	0.000331716	196197	-0.694524	207150	-1.43099	204413	0.669375	156829	1	184070
196423	Putative T-cell	A-PEP.NTRK3/S100A16	CALM1	PTPRA	1	136876	0.000331713	196198	-0.0666896	142455	-0.674676	171056	0.8413	45311	0.809	129358
196424	Schwann_M	A-LTMR.TAC3	CNTN1	NRCAM	1	136123	0.000331694	196199	0.1301	105687	-0.502536	156919	0.853548	37739	1	184070
196425	Schwann_M	C-PEP.ADORA2B	LMAN1	MCFD2	1	156200	0.000331635	196200	-0.0668785	142497	-0.120882	115564	0.371856	211753	0.429	114987
196426	Ab-LTMR.LGI2	Ab-LTMR.ETV1	CNTN6	PTPRG	1	172175	0.000331617	196201	0.0157129	126827	-1.31821	201714	0.597712	185246	0.997	150886
196427	C-NP.MRGPRX1/MRGPRX4	C-LTMR.CDH9	EFNB2	EPHA3	1	192598	0.000331617	196202	-0.383938	188063	-0.867212	183743	0.416338	210914	1	184070
196428	Putative T-cell	ATF3	CALM1	INSR	1	156492	0.000331598	196203	-0.128852	153357	-0.723081	174662	0.721769	127436	0.84	130804
196429	C-LTMR.CDH9	C-NP.MRGPRX1/MRGPRX4	APOE	SORL1	1	197300	0.000331597	196204	-0.559172	201472	-1.26244	200158	0.506461	204599	1	184070
196430	A-Propr.PCDH8	Ab-LTMR.NSG2	ARF1	CHRM3	1	166961	0.000331569	196205	-0.0716109	143284	-0.541561	160401	0.556663	196039	0.953	138875
196431	Ab-LTMR.NSG2	A-PEP.SCGN/ADRA2C	NCAM1	GFRA1	1	184944	0.000331563	196206	-0.672389	206421	-1.7138	208929	0.719184	129096	1	184070
196432	Ab-LTMR.CCKAR	A-PEP.SCGN/ADRA2C	COL4A2	ITGA11_ITGB1	1	180620	0.000331554	196207	-0.252567	172340	-0.7471	176258	0.629252	174225	1	184070
196433	C-NP.MRGPRX1/GFRA2	A-Propr.EPHA3	SORBS1	ITGA1	1	183431	0.000331528	196208	-0.936114	211693	-1.67262	208491	0.73839	116692	1	184070
196434	A-Propr.HAPLN4	C-NP.SST	ADAM10	NRCAM	1	129960	0.000331525	196209	0.133288	105129	-0.255397	131893	0.7523	107315	0.284	109256
196435	C-PEP.ADORA2B	C-NP.MRGPRX1/MRGPRX4	COL1A2	ITGA9_ITGB1	1	195045	0.000331494	196210	-0.569572	202018	-1.1994	198095	0.561896	194830	1	184070
196436	Fibroblasts	Ab-LTMR.ETV1	NFASC	CNTN1_CNTNAP1	1	100373	0.000331483	196211	0.272324	82815	-0.137663	117744	0.80817	67760	0	37335
196437	C-NP.MRGPRX1/MRGPRX4	A-Propr.EPHA3	LAMC1	ITGA1	1	193566	0.00033145	196212	-0.701703	207371	-1.28496	200831	0.615651	179347	1	184070
196438	C-NP.SST	A-PEP.NTRK3/S100A16	LAMC1	CD44	1	190930	0.000331444	196213	-0.684657	206820	-1.52828	206307	0.660138	161240	1	184070
196439	A-Propr.EPHA3	C-NP.MRGPRX1/GFRA2	APOE	ABCA1	1	194602	0.00033142	196214	-0.64836	205544	-1.50921	205949	0.61025	181231	1	184070
196440	Pericytes	C-PEP.TAC1/CHRNA3	ALCAM	NRP1	1	173887	0.000331413	196215	-0.410615	190708	-1.03326	191762	0.753172	106680	1	184070
196441	C-PEP.ADORA2B	C-NP.MRGPRX1/MRGPRX4	LAMB2	ITGA9_ITGB1	1	190335	0.000331393	196216	-0.407379	190381	-0.809178	180294	0.53266	200716	1	184070
196442	C-PEP.TAC1/CHRNA3	A-Propr.PCDH8	SPARC	FGFR1	1	185562	0.000331373	196217	-0.461348	195152	-1.02499	191404	0.66073	160969	1	184070
196443	Macrophage	C-NP.MRGPRX1/MRGPRX4	CALM1	RYR2	1	157310	0.000331369	196218	-0.324906	181480	-1.3002	201285	0.87949	23495	1	184070
196444	Macrophage	A-Propr.HAPLN4	GNAI2	IGF1R	1	171745	0.000331355	196219	-0.372202	186797	-0.839156	182131	0.749204	109507	1	184070
196445	Pericytes	A-PEP.NTRK3/S100A16	SLIT2	ROBO2	1	165877	0.000331349	196220	-0.405372	190197	-1.45803	204990	0.828068	53908	1	184070
196446	A-LTMR.TAC3	C-Thermo.RXFP1	ARPC5	LDLR	1	154612	0.000331333	196221	-0.0509817	139481	-0.193246	124615	0.588262	188064	0.696	124678
196447	A-Propr.PCDH8	C-LTMR.CDH9	LAMB1	ITGA3_ITGB1	1	183938	0.000331322	196222	-0.306789	179323	-0.991017	189864	0.639552	170210	1	184070
196448	A-Propr.EPHA3	Ab-LTMR.NSG2	SPARC	FGFR1	1	182344	0.000331313	196223	-0.321151	181026	-0.981831	189422	0.66071	160979	1	184070
196449	A-LTMR.TAC3	C-LTMR.CDH9	ARF1	INSR	1	167351	0.000331294	196224	-0.142712	155646	-0.29135	135990	0.521099	202640	0.99	146254
196450	A-PEP.CHRNA7/SLC18A3	Macrophage	SEMA5A	PLXNA1	1	184447	0.000331276	196225	-0.320298	180929	-1.02379	191343	0.640941	169670	1	184070
196451	C-NP.MRGPRX1/GFRA2	C-Thermo.TRPM8	NCAM1	FGFR1	1	175284	0.000331266	196226	-0.436557	193075	-0.953225	188059	0.740972	114992	1	184070
196452	A-PEP.KIT	C-NP.MRGPRX1/MRGPRX4	ALCAM	NRP1	1	146969	0.000331252	196227	-0.0851789	145685	-0.537865	160038	0.753126	106717	0.735	126176
196453	C-NP.SST	A-PEP.SCGN/ADRA2C	APP	GRM7	1	173914	0.000331235	196228	-0.734492	208316	-1.49927	205771	0.797707	75186	1	184070
196454	A-PEP.NTRK3/S100A16	A-Propr.HAPLN4	SEMA3B	NRP2_PLXNA4	1	189623	0.000331174	196229	-0.373612	186960	-0.776798	178268	0.521372	202588	1	184070
196455	Schwann_M	Ab-LTMR.NSG2	NCAM1	NCAM2	1	174041	0.000331163	196230	-0.476473	196278	-1.29254	201061	0.77337	92568	1	184070
196456	Ab-LTMR.CCKAR	C-PEP.TAC1/CACNG5	SORBS1	ITGA1	1	184057	0.00033116	196231	-1.0092	212001	-2.03367	211224	0.738283	116760	1	184070
196457	Ab-LTMR.ETV1	A-Propr.PCDH8	APOE	LRP6	1	192560	0.000331151	196232	-0.558183	201419	-1.21039	198484	0.606211	182595	1	184070
196458	A-LTMR.TAC3	Fibroblasts	CALM3	RYR2	1	153925	0.000331123	196233	-0.246931	171555	-0.587617	164304	0.828743	53465	1	184070
196459	A-PEP.NTRK3/S100A16	C-NP.MRGPRX1/MRGPRX4	NLGN1	NRXN2	1	179896	0.000331045	196234	-0.263083	173722	-1.80537	209816	0.708199	135640	1	184070
196460	C-NP.MRGPRX1/MRGPRX4	A-PEP.NTRK3/S100A16	NRXN2	NLGN1	1	179896	0.000331045	196234	-0.263083	173722	-1.80537	209816	0.708199	135640	1	184070
196461	A-PEP.NTRK3/S100A16	Putative T-cell	SLITRK1	PTPRS	1	176661	0.000331009	196236	-0.127756	153184	-0.355503	142802	0.484843	207015	1	184070
196462	C-PEP.TAC1/CACNG5	C-NP.MRGPRX1/MRGPRX4	CNTN2	NRP1	1	115992	0.000331009	196237	0.473676	56932	0.0475689	93399	0.668832	157086	0.001	76305
196463	A-PEP.NTRK3/S100A16	Schwann_N	LAMB1	ITGA6_ITGB1	1	189979	0.000331007	196238	-0.546641	200775	-1.32036	201792	0.647255	167020	1	184070
196464	C-NP.SST	Putative T-cell	ACTR2	LDLR	1	144600	0.000331005	196239	-0.00358465	130562	-0.157884	120217	0.665735	158570	0.495	117410
196465	A-PEP.NTRK3/S100A16	A-Propr.EPHA3	COL4A1	ITGA11_ITGB1	1	175809	0.000331002	196240	-0.249558	171924	-0.710672	173733	0.594344	186262	0.997	150886
196466	A-PEP.KIT	A-Propr.EPHA3	SLIT2	APP	1	174188	0.000330984	196241	-0.852485	210880	-1.96253	210879	0.806622	68873	1	184070
196467	A-LTMR.TAC3	A-Propr.HAPLN4	ADAM10	TSPAN5	1	196306	0.000330975	196242	-0.743373	208556	-1.53965	206521	0.594728	186144	1	184070
196468	A-LTMR.TAC3	Fibroblasts	APP	APLP2	1	165647	0.000330972	196243	-0.507594	198437	-0.950004	187916	0.816935	61570	1	184070
196469	A-LTMR.TAC3	A-PEP.NTRK3/S100A16	LAMB1	DAG1	1	197283	0.000330953	196244	-0.755665	208874	-1.57464	207106	0.580799	190123	1	184070
196470	Satglia	ATF3	CGN	TGFBR1	1	150931	0.000330947	196245	0.0158833	126781	-0.539499	160206	0.678939	151955	0.553	119469
196471	Ab-LTMR.NSG2	C-LTMR.CDH9	EFNA5	EPHA6	1	182754	0.000330945	196246	-0.124115	152564	-0.706275	173429	0.4799	207459	1	184070
196472	C-Thermo.RXFP1	A-Propr.HAPLN4	LAMC1	DAG1	1	195172	0.000330934	196247	-0.652386	205700	-1.25851	200043	0.582078	189802	1	184070
196473	C-PEP.TAC1/CHRNA3	C-NP.SST	EFNA5	EPHA5	1	191227	0.000330932	196248	-0.443567	193661	-1.17919	197358	0.599114	184799	1	184070
196474	Schwann_M	C-Thermo.TRPM8	GNAS	ADCY7	1	162044	0.000330929	196249	-0.00989478	131800	-0.380403	145365	0.606932	182348	0.999	154460
196475	Ab-LTMR.LGI2	Ab-LTMR.LGI2	APP	NOTCH2	1	177015	0.000330918	196250	-0.506305	198337	-1.12555	195424	0.693307	144177	0.997	150886
196476	C-Thermo.TRPM8	ATF3	SEMA3B	NRP2_PLXNA4	1	180196	0.000330917	196251	-0.273213	175073	-0.695157	172586	0.521275	202608	0.999	154460
196477	Satglia	C-Thermo.RXFP1	RTN4	CNTNAP1	1	119058	0.000330902	196252	0.336267	73673	-0.524366	158848	0.824424	56347	0.305	110172
196478	C-NP.SST	A-Propr.HAPLN4	COL1A2	ITGA1_ITGB1	1	192650	0.000330897	196253	-0.442603	193570	-1.03854	191973	0.550305	197386	1	184070
196479	A-PEP.SCGN/ADRA2C	Satglia	LGI1	ADAM23	1	181645	0.000330894	196254	-0.408953	190532	-1.03688	191898	0.690951	145473	1	184070
196480	Putative T-cell	Ab-LTMR.NSG2	PSAP	SORT1	1	166506	0.000330888	196255	-0.34631	183976	-0.65864	169916	0.765409	98315	1	184070
196481	Putative T-cell	A-PEP.CHRNA7/SLC18A3	LAMA3	DAG1	1	192639	0.000330875	196256	-0.436971	193106	-0.919786	186475	0.516399	203287	1	184070
196482	ATF3	A-Propr.PCDH8	ARPC5	LDLR	1	150980	0.000330872	196257	-0.029024	135438	-0.0708489	109364	0.588094	188127	0.724	125716
196483	Satglia	C-LTMR.CDH9	GNAI2	CAV1	1	172986	0.000330846	196258	-0.171325	160375	-0.454294	152493	0.529187	201343	0.999	154460
196484	A-LTMR.TAC3	Pericytes	LGI3	ADAM22	1	139694	0.000330842	196259	0.131337	105454	-0.00808946	100975	0.515329	203456	0.037	92323.5
196485	C-NP.SST	C-PEP.ADORA2B	COL4A2	ITGA9_ITGB1	1	188927	0.000330822	196260	-0.692352	207086	-1.42993	204386	0.677117	152834	1	184070
196486	Ab-LTMR.NSG2	ATF3	NECTIN3	NECTIN1	1	151783	0.000330792	196261	-0.00261632	130391	-0.188895	124095	0.597389	185355	0.646	122812
196487	C-NP.SST	Fibroblasts	COL4A2	CD44	1	188557	0.000330785	196262	-0.691777	207067	-1.20902	198418	0.669064	156970	1	184070
196488	C-NP.MRGPRX1/GFRA2	A-Propr.PCDH8	NTRK3	PTPRF	1	139281	0.00033076	196263	0.0604026	118347	-0.0462722	106131	0.640714	169763	0.209	105902
196489	Schwann_M	C-Thermo.RXFP1	ARPC5	LDLR	1	155690	0.000330738	196264	-0.0513179	139552	-0.235278	129524	0.588044	188144	0.704	124968
196490	A-PEP.NTRK3/S100A16	Ab-LTMR.NSG2	NCAM1	PTPRA	1	176892	0.000330734	196265	-0.598432	203460	-1.58421	207263	0.772202	93402	1	184070
196491	Ab-LTMR.CCKAR	C-LTMR.CDH9	ITGAV	THY1	1	146682	0.000330702	196266	0.029332	124261	-0.425023	149753	0.709325	134966	0.783	128162
196492	Fibroblasts	Putative T-cell	CNTN1	PTPRZ1	1	186062	0.000330652	196267	-0.931886	211663	-2.0527	211294	0.722444	127015	1	184070
196493	C-LTMR.CDH9	C-Thermo.TRPM8	LAMA3	ITGA9_ITGB1	1	188644	0.000330644	196268	-0.437785	193177	-0.936274	187301	0.606743	182406	1	184070
196494	C-PEP.TAC1/CACNG5	C-LTMR.CDH9	LAMB1	ITGA9_ITGB1	1	190714	0.000330633	196269	-0.720535	207953	-1.58532	207275	0.666844	158003	1	184070
196495	Macrophage	Macrophage	SPTAN1	PTPRA	1	155821	0.000330629	196270	-0.297832	178177	-0.751847	176602	0.843508	43986	1	184070
196496	Schwann_N	C-NP.MRGPRX1/MRGPRX4	L1CAM	PTPRZ1	1	186611	0.000330614	196271	-0.395109	189205	-1.09374	194215	0.641847	169294	1	184070
196497	A-LTMR.TAC3	Ab-LTMR.ETV1	APP	LRP6	1	181843	0.000330609	196272	-0.670994	206378	-1.21423	198611	0.727275	123883	1	184070
196498	C-LTMR.CDH9	Pericytes	TIMP3	CD44	1	185435	0.000330601	196273	-0.474144	196105	-1.19334	197872	0.677083	152855	1	184070
196499	Macrophage	A-Propr.HAPLN4	ARPC5	LDLR	1	155741	0.000330566	196274	-0.0513786	139562	-0.138525	117855	0.587982	188162	0.933	136850
196500	C-NP.SST	A-PEP.NTRK3/S100A16	ADAM10	CD44	1	189656	0.000330564	196275	-0.762734	209055	-1.60901	207655	0.680258	151227	1	184070
196501	C-PEP.TAC1/CACNG5	C-NP.SST	APP	NOTCH2	1	187106	0.000330555	196276	-0.760902	209006	-1.32658	201934	0.693191	144244	1	184070
196502	A-LTMR.TAC3	C-LTMR.CDH9	CALM3	RYR2	1	157167	0.000330549	196277	-0.247559	171640	-0.809206	180295	0.82862	53555	1	184070
196503	C-LTMR.CDH9	ATF3	LAMC1	CD44	1	190967	0.00033053	196278	-0.695629	207188	-1.50668	205910	0.659828	161388	1	184070
196504	C-PEP.TAC1/CHRNA3	Putative T-cell	CCL25	GRM7	1	184409	0.00033049	196279	-0.294384	177765	-0.71609	174123	0.582063	189808	1	184070
196505	A-PEP.NTRK3/S100A16	Schwann_M	COL4A2	ITGA1_ITGB1	1	188409	0.000330463	196280	-0.608113	203916	-1.25056	199777	0.666846	158001	1	184070
196506	C-NP.MRGPRX1/MRGPRX4	A-PEP.NTRK3/S100A16	COL6A1	CD44	1	189144	0.000330439	196281	-0.333673	182462	-0.921654	186567	0.555216	196342	1	184070
196507	A-Propr.PCDH8	C-NP.MRGPRX1/GFRA2	LAMA4	CD44	1	188884	0.000330428	196282	-0.688574	206947	-1.51845	206120	0.680724	151000	1	184070
196508	C-PEP.TAC1/CHRNA3	Schwann_M	CDH1	PTPRF	1	189730	0.000330409	196283	-0.340026	183204	-0.861858	183437	0.527448	201659	1	184070
196509	Endothelial	Ab-LTMR.NSG2	GNAS	ADCY9	1	137734	0.000330395	196284	-0.0282786	135299	-0.334814	140653	0.763837	99398	0.485	117035
196510	Endothelial	A-PEP.CHRNA7/SLC18A3	CALM1	GRM4	1	153870	0.000330391	196285	0.140348	103892	-0.635191	168051	0.672388	155292	0.989	145832
196511	C-NP.SST	A-LTMR.TAC3	EDIL3	ITGB5	1	178599	0.000330382	196286	-0.238056	170339	-0.697044	172716	0.641147	169584	1	184070
196512	Ab-LTMR.CCKAR	C-PEP.ADORA2B	SLIT2	ROBO1	1	175853	0.000330373	196287	-0.413283	190947	-1.48343	205463	0.759243	102500	1	184070
196513	C-LTMR.CDH9	C-PEP.TAC1/CACNG5	LAMA3	ITGA6_ITGB1	1	183951	0.000330371	196288	-0.266937	174216	-0.747849	176322	0.585578	188861	1	184070
196514	A-LTMR.TAC3	Putative T-cell	NCAM1	GFRA1	1	184999	0.000330348	196289	-0.711675	207672	-1.60968	207660	0.718814	129305	1	184070
196515	C-PEP.TAC1/CACNG5	Macrophage	TIMP3	CD44	1	188262	0.00033034	196290	-0.581212	202644	-1.48023	205415	0.676997	152894	1	184070
196516	Ab-LTMR.ETV1	Ab-LTMR.ETV1	GNAI2	ADCY9	1	159369	0.000330301	196291	-0.110826	150260	-0.320291	139142	0.644087	168407	0.978	142744
196517	A-PEP.CHRNA7/SLC18A3	C-NP.MRGPRX1/MRGPRX4	ADAM10	CADM1	1	175931	0.000330299	196292	-0.457189	194789	-0.782433	178636	0.724192	125869	1	184070
196518	C-NP.MRGPRX1/MRGPRX4	Macrophage	COL4A2	ITGA1_ITGB1	1	186895	0.000330287	196293	-0.553156	201131	-1.11259	194949	0.666787	158033	1	184070
196519	Ab-LTMR.NSG2	C-LTMR.CDH9	PSEN1	NCSTN	1	180178	0.000330286	196294	-0.189646	163240	-0.443976	151521	0.496698	205767	1	184070
196520	C-NP.MRGPRX1/GFRA2	A-PEP.NTRK3/S100A16	CNTN3	PTPRG	1	141556	0.000330279	196295	0.100266	110954	-0.760589	177209	0.735986	118291	0.193	105033
196521	Endothelial	A-LTMR.TAC3	TLN1	ITGB5	1	177080	0.000330278	196296	-0.188105	163000	-0.518236	158288	0.602574	183747	1	184070
196522	A-PEP.CHRNA7/SLC18A3	Ab-LTMR.CCKAR	NTRK3	PTPRS	1	144716	0.000330245	196297	-0.0233509	134342	-0.260181	132422	0.703403	138425	0.627	122096
196523	A-Propr.EPHA3	Satglia	BCAN	NRCAM	1	185165	0.000330227	196298	-0.256594	172860	-0.839778	182179	0.579573	190417	1	184070
196524	C-Thermo.TRPM8	C-PEP.TAC1/CHRNA3	LAMA3	ITGA6_ITGB1	1	177710	0.000330225	196299	-0.285956	176751	-0.719162	174362	0.585524	188881	0.998	152258
196525	A-PEP.NTRK3/S100A16	Satglia	NLGN1	NRXN1	1	169008	0.000330223	196300	-0.458666	194912	-2.00616	211104	0.821166	58655.5	1	184070
196526	Satglia	A-PEP.NTRK3/S100A16	NRXN1	NLGN1	1	169008	0.000330223	196300	-0.458666	194912	-2.00616	211104	0.821166	58655.5	1	184070
196527	ATF3	Schwann_N	LGI1	ADAM23	1	171353	0.000330223	196302	-0.350528	184461	-0.742162	175953	0.690735	145590	0.999	154460
196528	A-Propr.HAPLN4	Pericytes	NCAM1	ROBO1	1	173140	0.000330222	196303	-0.364851	186043	-1.26625	200279	0.764401	99007	1	184070
196529	Endothelial	A-PEP.KIT	CALM1	PDE1C	1	151786	0.000330214	196304	-0.145605	156151	-0.93146	187081	0.857751	35326	1	184070
196530	A-PEP.KIT	C-PEP.ADORA2B	LTBP1	ITGB5	1	171833	0.000330206	196305	-0.163092	159061	-0.696047	172650	0.48184	207301	0.674	123848
196531	C-Thermo.TRPM8	C-PEP.TAC1/CACNG5	SERPING1	LRP1	1	181934	0.000330172	196306	-0.251694	172212	-0.380342	145359	0.373587	211723	1	184070
196532	A-Propr.PCDH8	C-NP.SST	APP	NOTCH2	1	187328	0.000330168	196307	-0.761404	209022	-1.36583	202936	0.693066	144306	1	184070
196533	Putative T-cell	A-PEP.CHRNA7/SLC18A3	CALM1	INSR	1	158732	0.000330163	196308	-0.129432	153451	-0.77431	178099	0.721334	127720	0.946	138084
196534	ATF3	Ab-LTMR.NSG2	APOE	LRP6	1	192733	0.000330163	196309	-0.57795	202470	-1.20009	198118	0.605854	182698	1	184070
196535	Ab-LTMR.LGI2	A-Propr.EPHA3	APOE	VLDLR	1	197726	0.000330152	196310	-0.520879	199253	-1.20409	198262	0.421718	210736	1	184070
196536	Fibroblasts	C-PEP.TAC1/CHRNA3	SLIT2	PLXNA1	1	180733	0.00033013	196311	-0.549485	200930	-1.21108	198509	0.727316	123845	1	184070
196537	A-LTMR.TAC3	A-Propr.EPHA3	LAMB1	ITGA9_ITGB1	1	190999	0.000330112	196312	-0.733742	208296	-1.65279	208218	0.666668	158099	1	184070
196538	Ab-LTMR.CCKAR	Ab-LTMR.LGI2	COL4A2	ITGA9_ITGB1	1	186792	0.00033011	196313	-0.518932	199139	-1.30856	201480	0.676881	152959	1	184070
196539	A-PEP.KIT	Schwann_M	LAMC1	ITGA1	1	193918	0.000330071	196314	-0.689333	206976	-1.35671	202712	0.615158	179520	1	184070
196540	A-Propr.PCDH8	Putative T-cell	LAMA4	ITGA6_ITGB1	1	185804	0.000330068	196315	-0.457213	194791	-1.16938	197034	0.669425	156808	1	184070
196541	Putative T-cell	A-PEP.NTRK3/S100A16	CALM1	TRPC3	1	142771	0.000330058	196316	0.136845	104511	-0.42985	150228	0.691427	145197	0.501	117604
196542	Schwann_M	A-PEP.CHRNA7/SLC18A3	GNAS	ADCY9	1	159349	0.000330055	196317	-0.156193	157949	-0.525589	158944	0.763745	99465	1	184070
196543	A-PEP.CHRNA7/SLC18A3	A-Propr.EPHA3	SEMA3B	NRP2_PLXNA4	1	184020	0.000330054	196318	-0.397196	189408	-0.835112	181856	0.520949	202660	0.996	149856
196544	A-PEP.KIT	Ab-LTMR.CCKAR	CALM3	GRM7	1	129375	0.000330054	196319	0.224211	90176	-0.402562	147565	0.780581	87437	0.715	125380
196545	A-PEP.SCGN/ADRA2C	A-LTMR.TAC3	SPP1	CD44	1	185095	0.000330051	196320	-0.232422	169533	-0.800416	179756	0.557625	195797	1	184070
196546	C-PEP.ADORA2B	A-PEP.CHRNA7/SLC18A3	SLIT2	ROBO2	1	150972	0.000330048	196321	-0.231972	169472	-1.29749	201203	0.827788	54083	0.892	133781
196547	A-Propr.HAPLN4	A-PEP.KIT	ADAM10	NRCAM	1	131272	0.000330039	196322	0.129021	105870	-0.308058	137839	0.751881	107633	0.271	108698
196548	A-LTMR.TAC3	C-NP.MRGPRX1/MRGPRX4	LAMB1	ITGA1	1	195616	0.000329987	196323	-0.776804	209408	-1.65809	208292	0.613876	179985	1	184070
196549	A-Propr.HAPLN4	C-LTMR.CDH9	COL4A2	ITGA9_ITGB1	1	188269	0.000329986	196324	-0.647592	205526	-1.34556	202439	0.67684	152985	1	184070
196550	C-PEP.TAC1/CACNG5	C-PEP.ADORA2B	LAMC1	ITGA6_ITGB1	1	188798	0.000329968	196325	-0.530983	199844	-1.17094	197087	0.648101	166662	1	184070
196551	C-PEP.TAC1/CHRNA3	C-NP.SST	ADAM10	NOTCH2	1	196393	0.000329965	196326	-0.751023	208765	-1.39791	203684	0.584625	189121	1	184070
196552	C-Thermo.TRPM8	A-PEP.KIT	FARP2	PLXNA1	1	184434	0.000329965	196327	-0.350101	184400	-0.686211	171923	0.597035	185453	1	184070
196553	Pericytes	C-NP.SST	APP	NOTCH2	1	186690	0.000329952	196328	-0.761683	209028	-1.24728	199681	0.692997	144341	1	184070
196554	Putative T-cell	A-LTMR.TAC3	LAMA4	CD44	1	189944	0.000329918	196329	-0.795697	209846	-1.66631	208406	0.680557	151069	1	184070
196555	A-PEP.NTRK3/S100A16	Ab-LTMR.NSG2	TIMP3	MET	1	199320	0.000329915	196330	-0.704213	207461	-1.60617	207603	0.530403	201135	1	184070
196556	C-NP.MRGPRX1/GFRA2	C-NP.SST	LAMC1	ITGA6_ITGB1	1	187562	0.000329908	196331	-0.49372	197522	-1.06848	193222	0.648081	166667	1	184070
196557	C-PEP.TAC1/CACNG5	Schwann_M	COL11A1	ITGA1_ITGB1	1	189850	0.000329881	196332	-0.562262	201621	-1.38312	203345	0.654297	163882	1	184070
196558	A-PEP.NTRK3/S100A16	Macrophage	SLIT2	PLXNA1	1	181706	0.000329878	196333	-0.539383	200340	-1.4065	203887	0.727241	123898	1	184070
196559	Putative T-cell	C-NP.MRGPRX1/MRGPRX4	PTN	PTPRZ1	1	198470	0.000329871	196334	-0.633194	204982	-1.48571	205506	0.52861	201456	1	184070
196560	C-NP.SST	C-Thermo.RXFP1	COL1A2	ITGA1_ITGB1	1	192354	0.000329856	196335	-0.448273	194080	-0.989935	189813	0.549915	197474	1	184070
196561	Ab-LTMR.LGI2	Ab-LTMR.NSG2	C3	NRP1	1	171871	0.000329854	196336	-0.141091	155389	-0.591693	164611	0.505616	204711	0.948	138307
196562	Ab-LTMR.CCKAR	A-PEP.SCGN/ADRA2C	FARP2	PLXNA4	1	188165	0.000329849	196337	-0.510584	198644	-1.07005	193288	0.643878	168487	1	184070
196563	C-LTMR.CDH9	Ab-LTMR.ETV1	CALM3	PDE1C	1	130101	0.000329842	196338	0.162649	100038	-0.347665	142001	0.799901	73593	0.95	138533
196564	A-Propr.PCDH8	C-Thermo.RXFP1	LAMC1	DAG1	1	195629	0.000329828	196339	-0.667861	206270	-1.31151	201550	0.58167	189917	1	184070
196565	Endothelial	Pericytes	CALM1	PTPRA	1	139995	0.000329826	196340	-0.0511356	139509	-0.685663	171875	0.840919	45560	0.991	146690
196566	C-NP.SST	A-PEP.NTRK3/S100A16	LAMC1	ITGA1	1	194446	0.00032981	196341	-0.686253	206868	-1.47903	205399	0.615064	179553	1	184070
196567	A-Propr.EPHA3	A-Propr.PCDH8	GNAI2	ADCY9	1	159252	0.000329793	196342	-0.124921	152689	-0.32122	139238	0.643911	168476	0.958	139512
196568	C-PEP.ADORA2B	Fibroblasts	NTRK3	PTPRS	1	147084	0.000329782	196343	-0.0291349	135453	-0.405673	147858	0.703257	138512	0.491	117253
196569	C-PEP.ADORA2B	C-Thermo.TRPM8	LAMB2	DAG1	1	191894	0.000329773	196344	-0.417033	191309	-0.768179	177714	0.440288	210034	1	184070
196570	Endothelial	C-Thermo.RXFP1	GNAS	ADCY9	1	137611	0.000329756	196345	-0.0285304	135341	-0.326915	139846	0.763663	99524	0.484	117000
196571	Ab-LTMR.ETV1	A-Propr.PCDH8	PTN	PTPRB	1	188793	0.000329711	196346	-0.293842	177715	-0.785411	178838	0.485003	206995	1	184070
196572	C-PEP.TAC1/CACNG5	Ab-LTMR.LGI2	SLIT2	GPC1	1	193162	0.000329697	196347	-0.246022	171429	-1.51813	206113	0.474771	207849	1	184070
196573	C-Thermo.TRPM8	A-Propr.EPHA3	LRPAP1	VLDLR	1	176283	0.000329691	196348	-0.251651	172204	-0.413017	148630	0.349923	211976	0.998	152258
196574	A-PEP.NTRK3/S100A16	C-NP.SST	SLIT2	APP	1	174397	0.00032967	196349	-0.903059	211444	-1.99297	211032	0.806312	69091	1	184070
196575	A-PEP.NTRK3/S100A16	C-NP.MRGPRX1/MRGPRX4	PTN	PTPRZ1	1	198438	0.000329665	196350	-0.633277	204988	-1.47441	205311	0.528532	201471	1	184070
196576	A-Propr.EPHA3	Schwann_M	CALM1	RYR2	1	124848	0.000329651	196351	-0.00244006	130359	-0.348051	142047	0.879214	23636	0.859	131847
196577	Fibroblasts	A-LTMR.TAC3	NECTIN3	NECTIN1	1	151071	0.000329608	196352	0.00351708	129189	-0.0850349	111098	0.596958	185472	0.884	133242
196578	A-PEP.SCGN/ADRA2C	A-LTMR.TAC3	NTRK3	PTPRF	1	141719	0.000329598	196353	0.0571052	118971	-0.124016	115964	0.640309	169926	0.241	107382
196579	Endothelial	A-PEP.CHRNA7/SLC18A3	CALM1	RYR2	1	155429	0.000329581	196354	-0.267577	174308	-1.21877	198772	0.879203	23640	1	184070
196580	Fibroblasts	A-PEP.KIT	CALM1	AQP1	1	153772	0.000329575	196355	0.00275614	129361	-0.714074	173990	0.738043	116893	0.998	152258
196581	Ab-LTMR.NSG2	Satglia	NCAM1	PTPRA	1	175629	0.000329573	196356	-0.518596	199117	-1.4569	204971	0.771893	93633	1	184070
196582	C-NP.SST	C-PEP.ADORA2B	LMAN1	MCFD2	1	156220	0.000329565	196357	-0.0682901	142742	-0.113168	114582	0.371125	211768	0.447	115648
196583	C-Thermo.RXFP1	A-Propr.EPHA3	L1CAM	PTPRZ1	1	157064	0.000329547	196358	0.0834949	114043	-0.634528	168006	0.641476	169439	0.94	137473
196584	C-PEP.TAC1/CACNG5	Putative T-cell	ACTR2	LDLR	1	145435	0.000329537	196359	-0.00555599	130953	-0.177256	122638	0.665241	158808	0.523	118418
196585	A-Propr.HAPLN4	A-LTMR.TAC3	PTN	NCL	1	167416	0.000329534	196360	-0.20542	165542	-0.352442	142517	0.685241	148591	1	184070
196586	Ab-LTMR.LGI2	C-NP.SST	ADAM15	ITGA9	1	196192	0.000329528	196361	-0.523927	199437	-1.09508	194282	0.486717	206811	1	184070
196587	Ab-LTMR.NSG2	C-NP.MRGPRX1/MRGPRX4	HGF	NRP1	1	169688	0.000329515	196362	-0.0773907	144296	-0.505232	157172	0.453447	209340	0.97	141272
196588	Ab-LTMR.NSG2	Ab-LTMR.LGI2	CNTN3	PTPRG	1	149352	0.00032951	196363	0.08949	112909	-1.1542	196488	0.735759	118423	0.64	122576
196589	Ab-LTMR.ETV1	C-PEP.TAC1/CHRNA3	LGI1	ADAM23	1	179780	0.000329461	196364	-0.370828	186662	-0.911012	186061	0.690488	145741	1	184070
196590	C-Thermo.TRPM8	A-PEP.NTRK3/S100A16	FGF1	TGFBR3	1	174328	0.000329402	196365	-0.10684	149551	-0.743925	176068	0.650451	165585	1	184070
196591	Ab-LTMR.LGI2	A-LTMR.TAC3	ADAM10	NRCAM	1	131765	0.000329383	196366	0.164956	99652	-0.372376	144514	0.751696	107759	0.313	110534
196592	C-Thermo.TRPM8	C-LTMR.CDH9	FARP2	PLXNA1	1	184394	0.000329382	196367	-0.350705	184480	-0.681088	171546	0.596822	185508	1	184070
196593	A-LTMR.TAC3	Satglia	SPARC	FGFR1	1	184594	0.000329334	196368	-0.426726	192205	-0.973645	189030	0.660038	161295	1	184070
196594	A-LTMR.TAC3	Schwann_M	LAMC1	CD44	1	190838	0.00032932	196369	-0.688159	206938	-1.47055	205228	0.659417	161583	1	184070
196595	A-PEP.NTRK3/S100A16	C-NP.SST	FARP2	PLXNA1	1	184500	0.000329299	196370	-0.318139	180695	-0.740154	175839	0.596792	185526	1	184070
196596	C-LTMR.CDH9	C-Thermo.TRPM8	TLN1	ITGB5	1	158210	0.000329283	196371	-0.0492839	139148	-0.401278	147436	0.602212	183866	0.684	124230
196597	A-Propr.EPHA3	C-NP.MRGPRX1/MRGPRX4	B2M	TFRC	1	169314	0.000329267	196372	-0.120127	151902	-0.452196	152318	0.566626	193721	0.998	152258
196598	A-PEP.KIT	Putative T-cell	HSPA8	LDLR	1	104333	0.000329243	196373	0.262146	84347	0.119147	83812	0.733666	119800	0	37335
196599	A-Propr.EPHA3	A-Propr.EPHA3	APOE	LDLR	1	186774	0.000329227	196375	-0.375358	187173	-0.882618	184556	0.608808	181698	1	184070
196600	C-Thermo.RXFP1	C-PEP.ADORA2B	NTNG2	LRRC4	1	166880	0.000329224	196376	-0.0432441	138040	-0.545093	160713	0.397776	211370	0.777	127901
196601	Ab-LTMR.LGI2	C-PEP.ADORA2B	C3	LRP1	1	172012	0.000329223	196377	-0.200544	164837	-0.519169	158380	0.403352	211254	0.806	129211
196602	A-LTMR.TAC3	C-NP.SST	LAMB1	ITGA9_ITGB1	1	190945	0.00032911	196379	-0.733271	208281	-1.61455	207723	0.666331	158272	1	184070
196603	C-Thermo.RXFP1	A-PEP.SCGN/ADRA2C	LAMB1	ITGA1	1	195732	0.000329088	196380	-0.78656	209639	-1.67203	208483	0.613553	180091	1	184070
196604	C-NP.MRGPRX1/GFRA2	Ab-LTMR.CCKAR	NTRK3	PTPRS	1	142980	0.000329085	196381	-0.0240132	134463	-0.180303	123009	0.703036	138649	0.635	122400
196605	A-Propr.HAPLN4	A-PEP.SCGN/ADRA2C	ADAM10	NRCAM	1	134147	0.000329081	196382	0.126272	106343	-0.421697	149431	0.75161	107817	0.319	110764
196606	Putative T-cell	C-PEP.TAC1/CACNG5	NCAM1	FGFR1	1	178911	0.000329076	196383	-0.582583	202709	-1.13994	195967	0.740335	115426	1	184070
196607	C-Thermo.TRPM8	Macrophage	SEMA7A	ITGA1_ITGB1	1	169864	0.000329074	196384	-0.113937	150773	-0.333974	140561	0.620614	177532	1	184070
196608	C-Thermo.TRPM8	A-PEP.NTRK3/S100A16	LAMC1	CD44	1	191024	0.000329036	196385	-0.685876	206858	-1.52175	206186	0.65932	161623	1	184070
196609	C-LTMR.CDH9	C-Thermo.TRPM8	FGF1	FGFR1	1	123735	0.000329033	196386	0.266854	83660	0.0064367	99025	0.691379	145226	0.051	94378.5
196610	C-PEP.TAC1/CHRNA3	C-Thermo.TRPM8	COL5A3	ITGA1_ITGB1	1	189776	0.000329018	196387	-0.598688	203474	-1.25427	199901	0.65168	165050	1	184070
196611	A-PEP.CHRNA7/SLC18A3	A-PEP.NTRK3/S100A16	COL4A4	CD44	1	184191	0.000329006	196388	-0.176561	161209	-0.849965	182781	0.554337	196509	1	184070
196612	A-PEP.KIT	Endothelial	SPARC	FGFR1	1	187796	0.000328995	196389	-0.588779	203000	-1.09276	194176	0.659922	161346	1	184070
196613	Ab-LTMR.CCKAR	A-PEP.SCGN/ADRA2C	SPP1	CD44	1	186750	0.000328993	196390	-0.303629	178899	-0.780313	178498	0.557229	195893	1	184070
196614	C-PEP.TAC1/CHRNA3	Ab-LTMR.CCKAR	APOE	LRP6	1	192580	0.000328989	196391	-0.586136	202884	-1.16127	196722	0.605429	182833	1	184070
196615	A-PEP.NTRK3/S100A16	Macrophage	LAMB1	ITGA6_ITGB1	1	190051	0.000328987	196392	-0.551304	201026	-1.3055	201412	0.646556	167355	1	184070
196616	Macrophage	C-NP.SST	CALM3	GRM7	1	115341	0.00032898	196393	0.126012	106395	-0.0758656	109987	0.780302	87627	0.001	76305
196617	C-PEP.TAC1/CACNG5	C-PEP.ADORA2B	APP	NGFR	1	166097	0.000328979	196394	-0.342088	183444	-0.848996	182708	0.785602	83869	1	184070
196618	Schwann_M	C-Thermo.TRPM8	APP	NGFR	1	152551	0.000328908	196395	-0.150259	156959	-0.342436	141449	0.785584	83883	1	184070
196619	Ab-LTMR.LGI2	C-NP.MRGPRX1/GFRA2	EFNA5	EPHA5	1	191320	0.000328902	196396	-0.434527	192902	-1.20204	198189	0.598375	185043	1	184070
196620	Putative T-cell	ATF3	RTN4	RTN4RL1	1	133055	0.000328892	196397	0.190603	95420	-0.336729	140887	0.757605	103582	0.801	128991
196621	C-NP.SST	Macrophage	SLITRK2	PTPRS	1	190440	0.000328883	196398	-0.413839	190993	-0.809446	180312	0.534188	200429	1	184070
196622	Macrophage	Schwann_M	SPTAN1	PTPRA	1	156863	0.000328875	196399	-0.299942	178438	-0.824243	181214	0.843156	44193	1	184070
196623	Satglia	C-LTMR.CDH9	CGN	TGFBR1	1	151381	0.000328867	196400	0.0141626	127129	-0.476296	154503	0.678252	152272	0.746	126600
196624	A-PEP.NTRK3/S100A16	Ab-LTMR.NSG2	C3	NRP1	1	172568	0.000328856	196401	-0.141394	155437	-0.564181	162327	0.505237	204757	0.983	143918
196625	Endothelial	Ab-LTMR.NSG2	CALM1	GRM4	1	154705	0.000328854	196402	0.138993	104155	-0.638782	168350	0.671874	155587	0.995	149032
196626	C-PEP.ADORA2B	Pericytes	NTRK3	PTPRS	1	147726	0.000328845	196403	-0.0297369	135557	-0.436318	150796	0.70296	138698	0.489	117175
196627	Satglia	Ab-LTMR.LGI2	COL4A1	CD47	1	163442	0.00032883	196404	-0.160265	158608	-0.362948	143580	0.596674	185562	0.881	133056
196628	A-Propr.EPHA3	A-PEP.KIT	LAMA4	DAG1	1	196908	0.000328803	196405	-0.871227	211129	-1.78851	209672	0.604155	183263	1	184070
196629	A-Propr.PCDH8	A-PEP.NTRK3/S100A16	COL4A3	CD44	1	181361	0.0003288	196406	-0.142581	155619	-0.803549	179929	0.578267	190783	1	184070
196630	C-NP.SST	Ab-LTMR.LGI2	CDH1	PTPRF	1	190522	0.000328791	196407	-0.386925	188385	-0.836979	181988	0.526836	201758	1	184070
196631	A-LTMR.TAC3	C-Thermo.TRPM8	TLN1	ITGB5	1	158692	0.000328788	196408	-0.0499303	139280	-0.419035	149200	0.602032	183928	0.695	124642
196632	C-Thermo.TRPM8	Schwann_M	FARP2	PLXNA4	1	186369	0.000328765	196409	-0.462298	195222	-0.940582	187508	0.643501	168637	1	184070
196633	Macrophage	Ab-LTMR.NSG2	CALM1	RYR2	1	158178	0.000328749	196410	-0.328063	181825	-1.45137	204866	0.879069	23717	1	184070
196634	C-NP.MRGPRX1/GFRA2	Endothelial	SEMA5A	PLXNA1	1	183559	0.000328729	196411	-0.295573	177882	-0.981631	189410	0.640052	170024	1	184070
196635	A-LTMR.TAC3	A-Propr.HAPLN4	ARPC5	LDLR	1	155286	0.000328728	196412	-0.0524249	139773	-0.141616	118242	0.587306	188362	0.89	133642
196636	C-Thermo.TRPM8	Schwann_M	SLIT3	ROBO1	1	171863	0.000328717	196413	-0.134378	154282	-0.678411	171352	0.580903	190099	0.992	147171
196637	C-PEP.TAC1/CHRNA3	ATF3	SEMA5A	PLXNA1	1	175660	0.000328699	196414	-0.252857	172373	-1.09749	194380	0.640042	170030	0.987	145104
196638	C-PEP.ADORA2B	C-NP.MRGPRX1/MRGPRX4	TGFB1	TGFBR3	1	196019	0.000328698	196415	-0.440489	193388	-1.08949	194054	0.311164	212170	1	184070
196639	Schwann_N	Ab-LTMR.LGI2	CALR	ITGA3	1	146555	0.000328696	196416	0.0672447	117116	-0.0698332	109228	0.54446	198571	0.336	111444
196640	Endothelial	A-PEP.SCGN/ADRA2C	LAMB1	CD44	1	191882	0.000328681	196417	-0.755208	208856	-1.62394	207838	0.658011	162230	1	184070
196641	C-PEP.ADORA2B	C-Thermo.RXFP1	COL4A1	ITGA3_ITGB1	1	160437	0.000328676	196418	-0.0585658	140891	-0.584044	164028	0.615268	179482	0.606	121364
196642	Macrophage	Ab-LTMR.ETV1	LGALS1	ITGB1	1	119106	0.00032866	196419	0.125416	106494	-0.24973	131220	0.798786	74355	0.014	87044.5
196643	C-LTMR.CDH9	Schwann_N	NRG1	ADGRL1	1	164380	0.000328655	196420	-0.161937	158888	-0.973344	189019	0.71701	130401	0.992	147171
196644	C-PEP.TAC1/CACNG5	Schwann_M	CDH1	PTPRF	1	190062	0.000328604	196421	-0.340333	183234	-0.887389	184808	0.526766	201778	1	184070
196645	A-Propr.PCDH8	C-PEP.ADORA2B	APP	NGFR	1	166557	0.000328594	196422	-0.342589	183516	-0.888246	184852	0.785504	83927	1	184070
