## Supplementary Tables 2-6 for "Translational insights into canine dorsal root ganglia cell types using cross-species comparisons" (part 52 of 57)

### Sheet: TableS5_DogLRInteractions (continued)
	source	target	ligand.complex	receptor.complex	aggregate_rank	mean_rank	natmi.edge_specificity	natmi.rank	connectome.weight_sc	connectome.rank	logfc.logfc_comb	logfc.rank	sca.LRscore	sca.rank	cellphonedb.pvalue	cellphonedb.rank
196646	ATF3	C-PEP.TAC1/CHRNA3	PTN	PTPRS	1	163802	0.000328582	196423	-0.170951	160317	-0.467087	153656	0.629984	173945	0.905	134670
196647	A-Propr.EPHA3	Ab-LTMR.LGI2	CNTN1	NOTCH2	1	159401	0.000328542	196424	-0.259031	173191	-0.680044	171465	0.729317	122561	0.886	133364
196648	A-Propr.EPHA3	Pericytes	ANOS1	FGFR1	1	162640	0.000328536	196425	-0.124189	152580	-0.298009	136698	0.590467	187442	0.962	140056
196649	C-NP.MRGPRX1/MRGPRX4	C-NP.MRGPRX1/GFRA2	LAMA4	ITGA3_ITGB1	1	179777	0.000328533	196426	-0.195634	164100	-1.07837	193623	0.661325	160668	1	184070
196650	Ab-LTMR.CCKAR	Ab-LTMR.NSG2	SPP1	CD44	1	187236	0.000328531	196427	-0.303733	178912	-0.818093	180832	0.557055	195940	1	184070
196651	A-PEP.KIT	C-PEP.ADORA2B	SCUBE2	KDR	1	182064	0.000328525	196428	-0.262578	173657	-0.740067	175832	0.318446	212145	0.998	152258
196652	C-PEP.TAC1/CACNG5	A-PEP.KIT	COL4A2	ITGA3_ITGB1	1	175511	0.000328506	196429	-0.177941	161419	-0.65356	169494	0.649189	166142	1	184070
196653	C-Thermo.TRPM8	C-PEP.TAC1/CACNG5	LAMB1	ITGA1	1	195586	0.000328491	196430	-0.776463	209398	-1.62513	207859	0.613338	180174	1	184070
196654	Putative T-cell	A-PEP.NTRK3/S100A16	LAMA2	CD44	1	191706	0.000328485	196431	-0.460461	195063	-1.36059	202799	0.613356	180169	1	184070
196655	Ab-LTMR.ETV1	C-PEP.TAC1/CHRNA3	ADAM9	ITGB1	1	166535	0.000328473	196433	-0.257771	172997	-0.544221	160643	0.735602	118532	1	184070
196656	A-PEP.KIT	ATF3	CALM3	GRM7	1	128012	0.000328467	196434	0.223715	90252	-0.368874	144149	0.780168	87716	0.61	121512
196657	A-PEP.KIT	Ab-LTMR.NSG2	SLITRK3	PTPRS	1	138833	0.000328467	196435	0.221947	90508	-0.114217	114722	0.627514	174896	0.501	117604
196658	Ab-LTMR.LGI2	A-LTMR.TAC3	VCL	ITGB5	1	191588	0.000328451	196436	-0.405151	190174	-0.93656	187320	0.536753	199940	1	184070
196659	A-Propr.EPHA3	Putative T-cell	CNTN4	PTPRG	1	147828	0.000328448	196437	0.28236	81383	-1.05785	192779	0.718621	129413	0.955	139130
196660	Putative T-cell	A-Propr.PCDH8	EFNA5	EPHA5	1	192076	0.000328426	196438	-0.446277	193901	-1.28605	200857	0.598201	185112	1	184070
196661	C-PEP.ADORA2B	Ab-LTMR.CCKAR	ADAM10	CADM1	1	173644	0.000328409	196439	-0.508929	198525	-1.10764	194765	0.723618	126231	0.998	152258
196662	A-Propr.EPHA3	A-PEP.SCGN/ADRA2C	MIF	CD44_CD74	1	171888	0.000328406	196440	-0.0415187	137713	-0.415647	148889	0.572383	192330	1	184070
196663	Pericytes	C-PEP.ADORA2B	APP	NGFR	1	165166	0.000328379	196441	-0.342868	183556	-0.769697	177803	0.785449	83962	1	184070
196664	C-PEP.TAC1/CHRNA3	Ab-LTMR.NSG2	SEMA5A	PLXNA1	1	177389	0.000328375	196442	-0.253171	172413	-1.0766	193557	0.639928	170074	0.999	154460
196665	C-LTMR.CDH9	A-PEP.CHRNA7/SLC18A3	LAMC1	DAG1	1	195872	0.000328364	196443	-0.68234	206751	-1.33072	202057	0.581129	190038	1	184070
196666	Macrophage	Ab-LTMR.CCKAR	CALM3	PDE1C	1	102876	0.000328318	196444	0.194359	94841	-0.091566	111919	0.799531	73841	0	37335
196667	Satglia	A-Propr.EPHA3	RTN4	CNTNAP1	1	121047	0.000328311	196445	0.330697	74470	-0.640965	168511	0.823855	56728	0.28	109082
196668	Ab-LTMR.CCKAR	Ab-LTMR.NSG2	COL4A2	ITGA3_ITGB1	1	180282	0.000328311	196446	-0.298212	178218	-0.75056	176512	0.649121	166166	1	184070
196669	C-Thermo.TRPM8	ATF3	LAMA3	CD44	1	190100	0.000328286	196447	-0.451627	194326	-0.999438	190237	0.59713	185421	1	184070
196670	Ab-LTMR.ETV1	A-Propr.HAPLN4	SLIT2	ROBO2	1	166879	0.000328269	196448	-0.415423	191140	-1.66676	208413	0.827402	54325	1	184070
196671	Ab-LTMR.LGI2	Fibroblasts	SEMA5A	PLXNA1	1	173208	0.000328232	196449	-0.222859	168128	-0.900965	185532	0.639878	170097	0.989	145832
196672	A-PEP.NTRK3/S100A16	C-PEP.ADORA2B	C3	LRP1	1	171408	0.000328227	196450	-0.200847	164877	-0.491657	155942	0.402988	211260	0.791	128514
196673	Endothelial	Ab-LTMR.NSG2	LAMB1	CD44	1	192005	0.00032822	196451	-0.755313	208862	-1.66172	208344	0.657853	162297	1	184070
196674	C-PEP.TAC1/CHRNA3	A-Propr.PCDH8	COL5A3	ITGA1_ITGB1	1	189941	0.000328184	196452	-0.59101	203109	-1.28691	200893	0.651392	165180	1	184070
196675	Pericytes	Ab-LTMR.NSG2	CALM1	PTPRA	1	139171	0.000328157	196453	-0.0820073	145128	-0.691575	172328	0.84058	45791	0.925	136155
196676	Schwann_M	A-Propr.HAPLN4	ARPC5	LDLR	1	156825	0.000328138	196454	-0.0527612	139832	-0.183648	123443	0.587088	188430	0.923	135966
196677	A-PEP.KIT	C-NP.MRGPRX1/GFRA2	LAMB1	ITGA7_ITGB1	1	187614	0.000328128	196455	-0.481544	196635	-1.08482	193873	0.647217	167039	1	184070
196678	C-PEP.TAC1/CACNG5	Macrophage	COL4A2	ITGA9_ITGB1	1	185425	0.00032811	196456	-0.548515	200874	-1.04905	192407	0.676216	153317	1	184070
196679	C-NP.SST	C-NP.MRGPRX1/GFRA2	NTRK3	PTPRS	1	138002	0.000328077	196457	0.0596122	118499	-0.255707	131927	0.702716	138832	0.179	104297
196680	Ab-LTMR.NSG2	Endothelial	FGF14	FGFR1	1	157849	0.000328066	196458	-0.104267	149097	-0.285558	135313	0.667942	157493	0.997	150886
196681	C-PEP.ADORA2B	C-NP.MRGPRX1/MRGPRX4	LAMB2	ITGA7_ITGB1	1	165498	0.000328061	196459	-0.20288	165187	-0.374505	144725	0.510614	204086	0.485	117035
196682	Ab-LTMR.LGI2	C-LTMR.CDH9	EFNA5	EPHA3	1	193462	0.000328056	196460	-0.436334	193057	-1.24177	199513	0.564547	194213	1	184070
196683	Schwann_M	C-NP.SST	COL11A1	ITGA1_ITGB1	1	189138	0.00032805	196461	-0.510822	198658	-1.34178	202348	0.653668	164151	1	184070
196684	C-NP.MRGPRX1/MRGPRX4	C-Thermo.TRPM8	TIMP3	CD44	1	189758	0.000328047	196462	-0.672838	206434	-1.67505	208517	0.676235	153308	1	184070
196685	C-NP.MRGPRX1/MRGPRX4	A-Propr.HAPLN4	IL1RAPL1	PTPRF	1	192202	0.000328043	196463	-0.443986	193698	-1.49632	205716	0.610779	181064	1	184070
196686	C-NP.MRGPRX1/MRGPRX4	Ab-LTMR.CCKAR	LAMA4	ITGA7_ITGB1	1	185829	0.000328034	196464	-0.451916	194356	-1.18489	197566	0.669671	156690	1	184070
196687	Putative T-cell	Putative T-cell	EDIL3	ITGAV	1	185582	0.000328029	196465	-0.521319	199285	-1.1655	196889	0.680322	151200	1	184070
196688	A-Propr.PCDH8	A-Propr.PCDH8	MAML2	NOTCH2	1	193079	0.000327984	196466	-0.954441	211797	-1.94019	210768	0.657853	162296	1	184070
196689	Ab-LTMR.CCKAR	C-NP.MRGPRX1/MRGPRX4	SORBS1	ITGA1	1	184174	0.000327983	196467	-1.01056	212006	-1.97362	210940	0.737351	117387	1	184070
196690	C-PEP.TAC1/CHRNA3	Ab-LTMR.CCKAR	SEMA5A	MET	1	196017	0.000327983	196468	-0.43571	192998	-1.3407	202316	0.509371	204233	1	184070
196691	A-Propr.PCDH8	A-Propr.EPHA3	PTN	PTPRB	1	188901	0.00032797	196469	-0.293033	177607	-0.792491	179294	0.484342	207067	1	184070
196692	Putative T-cell	ATF3	SLIT2	ROBO2	1	162146	0.000327969	196470	-0.418581	191457	-0.878667	184363	0.827337	54371	1	184070
196693	C-Thermo.TRPM8	C-LTMR.CDH9	LAMB1	ITGA6_ITGB1	1	190442	0.000327967	196471	-0.572839	202202	-1.32665	201938	0.646201	167527	1	184070
196694	Schwann_M	A-PEP.CHRNA7/SLC18A3	ALCAM	NRP1	1	172508	0.000327961	196472	-0.378833	187546	-0.931005	187057	0.752197	107395	1	184070
196695	Pericytes	C-NP.MRGPRX1/MRGPRX4	CNTN1	NRCAM	1	104256	0.000327947	196473	0.495778	54715	-0.336508	140851	0.852837	38144	0.03	91099
196696	C-NP.MRGPRX1/MRGPRX4	Endothelial	SPARC	FGFR1	1	188152	0.000327944	196474	-0.589057	203015	-1.13225	195685	0.659563	161518	1	184070
196697	A-Propr.PCDH8	A-LTMR.TAC3	LAMB1	ITGA3_ITGB1	1	185520	0.00032794	196475	-0.368011	186361	-0.995148	190044	0.638369	170653	1	184070
196698	A-LTMR.TAC3	A-LTMR.TAC3	GNAI2	ADCY9	1	158368	0.000327937	196476	-0.122871	152358	-0.210004	126566	0.643263	168719	0.993	147720
196699	Fibroblasts	A-Propr.HAPLN4	MPZ	MPZL1	1	191633	0.000327937	196477	-0.4915	197378	-1.25539	199946	0.612995	180296	1	184070
196700	Ab-LTMR.ETV1	A-LTMR.TAC3	RIMS2	ABCA1	1	174711	0.000327889	196478	-0.233224	169649	-0.917433	186361	0.70584	136999	1	184070
196701	Fibroblasts	Macrophage	GNAS	ADCY9	1	157770	0.000327863	196480	-0.1503	156970	-0.443297	151447	0.763143	99882	1	184070
196702	C-PEP.TAC1/CACNG5	C-Thermo.RXFP1	EDIL3	ITGAV	1	185514	0.00032784	196482	-0.557618	201385	-1.09835	194407	0.680259	151226	1	184070
196703	C-NP.MRGPRX1/MRGPRX4	C-PEP.TAC1/CACNG5	NTRK3	PTPRS	1	141196	0.000327759	196483	0.0106897	127789	-0.21146	126736	0.702615	138879	0.459	116092
196704	A-PEP.NTRK3/S100A16	C-PEP.TAC1/CHRNA3	FARP2	PLXNA4	1	183042	0.000327758	196484	-0.429213	192417	-0.706879	173474	0.643149	168767	1	184070
196705	Satglia	Pericytes	CALM1	TRPC3	1	161815	0.000327754	196485	0.188358	95771	-0.932299	187131	0.690679	145620	1	184070
196706	C-NP.MRGPRX1/GFRA2	Macrophage	NLGN1	NRXN1	1	170966	0.00032774	196488	-0.615938	204258	-1.98451	210994	0.820611	59024.5	1	184070
196707	Macrophage	C-NP.MRGPRX1/GFRA2	NRXN1	NLGN1	1	170966	0.00032774	196488	-0.615938	204258	-1.98451	210994	0.820611	59024.5	1	184070
196708	C-Thermo.RXFP1	C-Thermo.RXFP1	NRG1	LGR4	1	153677	0.000327738	196489	-0.113783	150754	-0.740467	175865	0.70949	134877	0.31	110402
196709	A-PEP.CHRNA7/SLC18A3	A-PEP.SCGN/ADRA2C	COL4A2	ITGA11_ITGB1	1	181420	0.000327737	196490	-0.253233	172417	-0.793894	179372	0.6279	174750	1	184070
196710	C-NP.SST	A-PEP.KIT	LAMA4	ITGA3_ITGB1	1	184728	0.000327736	196491	-0.369148	186485	-1.13444	195771	0.661053	160821	1	184070
196711	C-NP.MRGPRX1/GFRA2	Ab-LTMR.NSG2	ADAM10	MET	1	197994	0.000327733	196492	-0.712308	207695	-1.29399	201104	0.533216	200611	1	184070
196712	Schwann_N	C-NP.MRGPRX1/MRGPRX4	ADAM9	ITGAV	1	187880	0.000327725	196493	-0.500015	197964	-0.957458	188241	0.633415	172631	1	184070
196713	A-PEP.CHRNA7/SLC18A3	Ab-LTMR.CCKAR	NCAM1	NCAM2	1	175468	0.000327722	196494	-0.502697	198123	-1.4809	205425	0.772454	93231	1	184070
196714	Macrophage	Ab-LTMR.ETV1	PTN	PTPRS	1	177310	0.000327712	196495	-0.262916	173704	-0.517474	158216	0.629675	174063	1	184070
196715	A-PEP.SCGN/ADRA2C	C-PEP.TAC1/CHRNA3	ANOS1	FGFR1	1	168445	0.000327688	196496	-0.205071	165497	-0.345857	141813	0.590154	187535	0.997	150886
196716	C-PEP.ADORA2B	C-PEP.ADORA2B	SEMA3C	NRP1_PLXNA1	1	186987	0.000327681	196497	-0.449308	194161	-1.52549	206257	0.580072	190300	0.993	147720
196717	Ab-LTMR.LGI2	C-LTMR.CDH9	ADAM10	TSPAN14	1	197417	0.000327667	196498	-0.589812	203050	-1.16477	196851	0.488743	206618	1	184070
196718	C-PEP.TAC1/CACNG5	C-PEP.TAC1/CHRNA3	JAM3	ITGB1	1	184573	0.000327655	196499	-0.358781	185343	-0.895348	185258	0.635705	171696	1	184070
196719	C-PEP.TAC1/CACNG5	C-PEP.TAC1/CACNG5	LAMC1	ITGA9_ITGB1	1	189412	0.000327625	196500	-0.68563	206847	-1.31829	201718	0.667002	157926	1	184070
196720	C-Thermo.TRPM8	Ab-LTMR.CCKAR	LAMB2	DAG1	1	191940	0.000327619	196501	-0.415286	191129	-0.771525	177943	0.43948	210059	1	184070
196721	Endothelial	A-Propr.HAPLN4	CALM1	GRM4	1	154291	0.000327614	196502	0.137899	104346	-0.636118	168124	0.671457	155793	0.991	146690
196722	C-PEP.ADORA2B	Satglia	COL4A1	ITGA2_ITGB1	1	174453	0.000327598	196503	-0.311922	179938	-0.73868	175750	0.590384	187469	0.873	132606
196723	C-PEP.ADORA2B	Schwann_M	FGF1	CD44	1	169215	0.000327591	196504	-0.140599	155301	-0.65491	169577	0.699603	140623	1	184070
196724	C-NP.SST	Schwann_N	LGI3	FLOT1	1	155896	0.00032758	196505	0.0131017	127344	-0.0959592	112486	0.441511	209959	0.883	133184
196725	Putative T-cell	Macrophage	L1CAM	CD9	1	177740	0.00032757	196506	-0.204343	165398	-0.45824	152851	0.581833	189876	1	184070
196726	Putative T-cell	C-PEP.ADORA2B	VCL	ITGB5	1	189864	0.000327566	196507	-0.369413	186508	-0.840901	182244	0.536418	199994	1	184070
196727	A-PEP.SCGN/ADRA2C	C-Thermo.RXFP1	APOE	LRP6	1	193516	0.000327549	196508	-0.582583	202708	-1.30002	201278	0.604905	183014	1	184070
196728	Fibroblasts	Ab-LTMR.CCKAR	NFASC	CNTN1_CNTNAP1	1	100971	0.000327509	196509	0.270395	83104	-0.151708	119448	0.807233	68461	0	37335
196729	C-NP.SST	C-PEP.ADORA2B	LIN7C	ABCA1	1	186541	0.000327459	196510	-0.387427	188432	-0.985269	189591	0.390745	211483	0.991	146690
196730	Schwann_N	C-NP.MRGPRX1/GFRA2	GNAI2	CAV1	1	177440	0.000327453	196511	-0.174606	160898	-0.368724	144136	0.527903	201587	1	184070
196731	C-Thermo.TRPM8	A-PEP.NTRK3/S100A16	LAMC1	ITGA1	1	194522	0.000327413	196512	-0.687473	206912	-1.4725	205266	0.614201	179851	1	184070
196732	A-Propr.EPHA3	A-PEP.NTRK3/S100A16	ADAM10	NOTCH2	1	196984	0.000327388	196513	-0.762774	209056	-1.50695	205916	0.583673	189364	1	184070
196733	Ab-LTMR.CCKAR	A-PEP.CHRNA7/SLC18A3	ADAM9	ITGA6	1	180715	0.000327382	196514	-0.26051	173388	-0.795237	179448	0.639697	170156	1	184070
196734	C-PEP.TAC1/CACNG5	Schwann_M	APP	APLP2	1	167306	0.000327374	196515	-0.575661	202341	-1.02607	191455	0.816116	62150	1	184070
196735	C-PEP.TAC1/CACNG5	C-Thermo.RXFP1	COL4A2	CD44	1	188078	0.00032735	196516	-0.568975	201989	-1.26732	200307	0.667908	157506	1	184070
196736	C-NP.SST	Macrophage	LAMA4	ITGA9_ITGB1	1	188543	0.000327342	196517	-0.739722	208456	-1.52993	206348	0.687606	147326	1	184070
196737	Ab-LTMR.LGI2	C-NP.MRGPRX1/GFRA2	COL4A2	ITGA1_ITGB1	1	188148	0.000327338	196518	-0.57705	202413	-1.23199	199201	0.66579	158537	1	184070
196738	Ab-LTMR.LGI2	C-NP.MRGPRX1/GFRA2	COL6A1	ITGA1_ITGB1	1	180790	0.000327338	196519	-0.226019	168559	-0.511666	157722	0.551699	197080	1	184070
196739	A-PEP.KIT	C-PEP.TAC1/CACNG5	FGF1	FGFR1	1	144558	0.000327322	196520	-0.00618026	131077	-0.13003	116759	0.690822	145547	0.878	132888
196740	A-LTMR.TAC3	Schwann_M	LAMC1	ITGA1	1	194470	0.000327312	196521	-0.69069	207024	-1.45144	204870	0.614164	179868	1	184070
196741	C-PEP.ADORA2B	C-NP.MRGPRX1/MRGPRX4	IL1RAPL1	PTPRS	1	178904	0.000327307	196522	-0.41725	191330	-1.61914	207771	0.675975	153446	0.988	145450
196742	Pericytes	A-Propr.HAPLN4	CNTN4	PTPRG	1	150607	0.000327306	196523	0.135647	104723	-0.727211	174975	0.718268	129641	0.992	147171
196743	Macrophage	A-Propr.HAPLN4	RTN4	RTN4RL1	1	119319	0.000327277	196524	0.204296	93260	-0.176842	122581	0.757152	103900	0.003	80329
196744	A-LTMR.TAC3	A-PEP.NTRK3/S100A16	CALM3	KCNQ5	1	136173	0.000327276	196525	0.102373	110583	-0.296288	136518	0.713003	132774	0.182	104463
196745	C-PEP.ADORA2B	C-NP.SST	FGF1	TGFBR3	1	179630	0.000327273	196526	-0.208596	166043	-0.902299	185603	0.649713	165909	1	184070
196746	A-LTMR.TAC3	Pericytes	APOE	LRP8	1	188472	0.000327263	196527	-0.396365	189329	-0.873838	184106	0.587424	188330	1	184070
196747	C-NP.MRGPRX1/MRGPRX4	Satglia	LAMA2	RPSA	1	174933	0.000327255	196528	-0.147054	156381	-0.724688	174782	0.530339	201143	0.989	145832
196748	C-Thermo.TRPM8	Macrophage	COL24A1	ITGA2_ITGB1	1	164390	0.00032725	196529	-0.154434	157654	-0.456466	152673	0.553449	196714	0.522	118379
196749	C-Thermo.RXFP1	C-LTMR.CDH9	VIM	CD44	1	189992	0.000327243	196530	-0.727547	208149	-1.65975	208315	0.676992	152897	1	184070
196750	A-Propr.HAPLN4	C-Thermo.RXFP1	FGF14	FGFR1	1	148067	0.000327242	196531	-0.0728677	143505	-0.131624	116973	0.667663	157612	0.724	125716
196751	C-PEP.ADORA2B	Pericytes	LAMC1	DAG1	1	193740	0.000327191	196532	-0.601451	203615	-1.09647	194333	0.580694	190152	1	184070
196752	C-NP.SST	A-Propr.HAPLN4	TXLNA	STX3	1	169056	0.000327159	196533	-0.162166	158934	-0.289069	135737	0.526499	201816	0.998	152258
196753	C-Thermo.TRPM8	C-NP.MRGPRX1/GFRA2	FARP2	PLXNA4	1	185829	0.000327157	196534	-0.464042	195367	-0.877979	184324	0.642938	168849	1	184070
196754	A-PEP.NTRK3/S100A16	A-Propr.HAPLN4	SLIT2	ROBO1	1	174485	0.000327119	196535	-0.386388	188328	-1.27038	200396	0.758337	103095	1	184070
196755	Ab-LTMR.LGI2	Ab-LTMR.LGI2	CALM3	GRM7	1	104958	0.000327116	196536	0.932642	23313	-0.261544	132588	0.779814	87984	0.008	84368.5
196756	Fibroblasts	Satglia	CALM1	RYR2	1	147419	0.00032711	196537	-0.0853953	145723	-0.927976	186892	0.878803	23872	1	184070
196757	C-PEP.TAC1/CACNG5	A-PEP.CHRNA7/SLC18A3	ADAM10	CD44	1	189661	0.000327103	196538	-0.781234	209507	-1.52884	206322	0.679112	151870	1	184070
196758	ATF3	Fibroblasts	SLIT2	ROBO2	1	157534	0.000327102	196539	-0.389754	188673	-1.17027	197065	0.827148	54508	0.997	150886
196759	A-Propr.HAPLN4	C-Thermo.RXFP1	ADAM10	TSPAN14	1	197420	0.000327091	196540	-0.594572	203263	-1.15727	196588	0.488523	206641	1	184070
196760	A-Propr.EPHA3	A-Propr.PCDH8	ARPC5	LDLR	1	153817	0.000327083	196541	-0.032019	135983	-0.129428	116672	0.586698	188549	0.85	131340
196761	Ab-LTMR.CCKAR	Schwann_M	L1CAM	CNTN1	1	148126	0.000327055	196542	-0.0305737	135717	-0.665822	170430	0.82812	53872	1	184070
196762	ATF3	C-NP.MRGPRX1/MRGPRX4	ALCAM	NRP1	1	149291	0.000327047	196543	-0.093867	147241	-0.699313	172881	0.751937	107591	0.63	122200
196763	Schwann_N	Ab-LTMR.CCKAR	SEMA5A	PLXNA1	1	186043	0.000327035	196544	-0.336688	182819	-1.15556	196534	0.639457	170247	1	184070
196764	Satglia	Ab-LTMR.LGI2	APP	GRM7	1	150824	0.000327006	196545	-0.175407	161038	-0.824123	181209	0.796668	75949	0.957	139380
196765	A-Propr.PCDH8	Schwann_M	APP	APLP2	1	167661	0.000326991	196546	-0.576162	202374	-1.06532	193090	0.816028	62227	1	184070
196766	C-NP.MRGPRX1/MRGPRX4	A-Propr.EPHA3	WNT5A	LDLR	1	185013	0.000326988	196547	-0.290714	177335	-0.507254	157340	0.445378	209772	1	184070
196767	Ab-LTMR.NSG2	Pericytes	NCAM1	PTPRA	1	175492	0.000326981	196548	-0.52234	199341	-1.38175	203311	0.771197	94191	1	184070
196768	A-Propr.EPHA3	A-Propr.HAPLN4	GNAI2	F2R	1	182980	0.000326974	196549	-0.307659	179431	-0.669663	170694	0.60127	184157	1	184070
196769	Ab-LTMR.LGI2	ATF3	PTN	SDC3	1	176817	0.000326924	196551	-0.260926	173450	-0.539865	160250	0.43677	210172	0.982	143661
196770	A-PEP.KIT	Ab-LTMR.LGI2	ARF1	INSR	1	158203	0.000326914	196552	-0.0374789	136947	-0.233732	129339	0.519438	202840	0.714	125338
196771	C-NP.MRGPRX1/MRGPRX4	C-Thermo.TRPM8	ADAM9	ITGB5	1	164777	0.000326908	196553	-0.145338	156107	-0.397915	147117	0.590775	187339	0.932	136767
196772	C-PEP.TAC1/CACNG5	C-LTMR.CDH9	LAMC1	CD44	1	191062	0.000326904	196554	-0.696246	207215	-1.48542	205504	0.658589	161966	1	184070
196773	C-LTMR.CDH9	C-NP.MRGPRX1/GFRA2	LAMA3	ITGA9_ITGB1	1	188843	0.00032688	196555	-0.418781	191481	-0.978773	189263	0.605376	182847	1	184070
196774	Ab-LTMR.NSG2	A-Propr.PCDH8	MPZ	MPZL1	1	190931	0.000326873	196556	-0.409906	190635	-1.3673	202978	0.61261	180415	1	184070
196775	Putative T-cell	A-PEP.NTRK3/S100A16	LAMA2	ITGA1	1	194241	0.000326865	196557	-0.462058	195205	-1.31134	201548	0.566155	193827	1	184070
196776	A-PEP.CHRNA7/SLC18A3	A-PEP.NTRK3/S100A16	TGFB2	TGFBR3	1	195486	0.000326858	196558	-0.426328	192172	-1.09493	194274	0.431779	210358	1	184070
196777	C-PEP.ADORA2B	Satglia	LAMA4	ITGA9_ITGB1	1	178896	0.000326856	196559	-0.592919	203181	-1.39651	203657	0.687447	147420	0.982	143661
196778	A-LTMR.TAC3	Ab-LTMR.ETV1	NCAM1	PTPRA	1	176680	0.000326794	196560	-0.657948	205899	-1.35335	202635	0.771147	94234	1	184070
196779	A-Propr.PCDH8	C-NP.SST	LAMB1	ITGA3_ITGB1	1	184016	0.000326794	196561	-0.300107	178460	-0.998434	190188	0.637964	170801	1	184070
196780	Pericytes	Schwann_M	APP	APLP2	1	166618	0.000326777	196563	-0.576442	202394	-0.946775	187806	0.815979	62260	1	184070
196781	Pericytes	Ab-LTMR.LGI2	CGN	TGFBR1	1	148455	0.000326755	196564	0.00354441	129183	-0.393879	146715	0.677548	152636	0.489	117175
196782	A-LTMR.TAC3	Pericytes	FARP2	PLXNA4	1	190155	0.000326721	196565	-0.615675	204248	-1.16815	196982	0.642785	168909	1	184070
196783	Macrophage	C-Thermo.TRPM8	TLN1	ITGB5	1	157220	0.000326701	196566	-0.0526555	139816	-0.32489	139632	0.601269	184159	0.729	125926
196784	Satglia	A-LTMR.TAC3	TLN1	ITGB5	1	179113	0.000326675	196567	-0.19095	163442	-0.625763	167324	0.601259	184163	1	184070
196785	Fibroblasts	A-PEP.CHRNA7/SLC18A3	NFASC	CNTN1_CNTNAP1	1	101206	0.000326672	196568	0.267678	83537	-0.15597	119992	0.807034	68598	0	37335
196786	C-PEP.TAC1/CACNG5	Schwann_N	COL4A2	ITGA2_ITGB1	1	184118	0.000326661	196569	-0.372352	186816	-0.760673	177215	0.624887	175921	1	184070
196787	C-PEP.TAC1/CHRNA3	Putative T-cell	SEMA5A	PLXNA1	1	182311	0.000326651	196570	-0.254838	172612	-0.951833	187995	0.639322	170310	1	184070
196788	Schwann_M	Pericytes	FGF14	FGFR1	1	153416	0.000326647	196571	-0.0689157	142855	-0.217349	127422	0.667461	157715	0.977	142518
196789	C-PEP.TAC1/CACNG5	Endothelial	LAMB1	DAG1	1	197136	0.000326645	196572	-0.753777	208826	-1.49518	205696	0.579203	190515	1	184070
196790	C-PEP.ADORA2B	C-NP.MRGPRX1/GFRA2	LRPAP1	SORT1	1	166530	0.000326627	196574	-0.175478	161047	-0.3294	140098	0.582003	189827	0.987	145104
196791	A-PEP.NTRK3/S100A16	C-LTMR.CDH9	COL6A1	ITGA6	1	185138	0.000326621	196575	-0.197935	164460	-0.695567	172618	0.47321	207968	1	184070
196792	A-PEP.CHRNA7/SLC18A3	ATF3	SPARC	FGFR1	1	187269	0.000326607	196576	-0.500398	197982	-1.1407	196002	0.659104	161715	1	184070
196793	C-LTMR.CDH9	Schwann_N	SPTBN2	PTPRA	1	137437	0.000326602	196577	0.0210418	125811	-0.0328009	104363	0.706284	136739	0.67	123696
196794	C-NP.MRGPRX1/MRGPRX4	C-Thermo.TRPM8	JAG1	NOTCH2	1	194283	0.000326602	196578	-0.463155	195294	-0.882364	184543	0.415745	210932	1	184070
196795	Ab-LTMR.LGI2	C-NP.MRGPRX1/MRGPRX4	APOE	LRP6	1	193617	0.000326595	196579	-0.570746	202073	-1.33758	202224	0.604556	183138	1	184070
196796	C-Thermo.RXFP1	C-NP.MRGPRX1/MRGPRX4	APP	APLP2	1	168641	0.000326586	196580	-0.60809	203914	-1.15028	196354	0.815935	62287	1	184070
196797	C-NP.SST	C-Thermo.RXFP1	LAMA4	CD44	1	190125	0.000326584	196581	-0.760182	208987	-1.7482	209305	0.679451	151683	1	184070
196798	C-NP.SST	Ab-LTMR.NSG2	CDH1	IGF1R	1	190397	0.000326571	196582	-0.839588	210680	-1.81731	209925	0.681237	150729	1	184070
196799	Schwann_N	C-Thermo.TRPM8	LTBP3	ITGB5	1	170040	0.000326527	196583	-0.111969	150463	-0.436198	150788	0.429438	210432	0.974	141935
196800	Ab-LTMR.CCKAR	C-PEP.ADORA2B	DKK3	KREMEN1	1	131212	0.00032651	196584	0.301041	78642	0.191055	74793	0.450863	209489	0.07	96553
196801	Ab-LTMR.LGI2	Macrophage	MAML2	NOTCH2	1	189018	0.00032649	196585	-0.565415	201791	-1.26097	200109	0.657339	162535	1	184070
196802	Pericytes	A-LTMR.TAC3	COL6A1	CD44	1	186242	0.000326456	196587	-0.248732	171815	-0.838561	182091	0.553718	196648	1	184070
196803	Endothelial	C-LTMR.CDH9	LAMB1	ITGA1	1	195330	0.000326447	196588	-0.752181	208791	-1.55654	206786	0.612597	180417	1	184070
196804	C-LTMR.CDH9	C-Thermo.RXFP1	LAMB2	RPSA	1	162484	0.000326429	196589	-0.0947613	147417	-0.229779	128877	0.437499	210138	0.81	129396
196805	A-PEP.CHRNA7/SLC18A3	C-NP.SST	NCAM1	FGFR1	1	180677	0.000326415	196590	-0.591404	203132	-1.39664	203660	0.739554	115933	1	184070
196806	A-Propr.PCDH8	A-PEP.SCGN/ADRA2C	LAMB1	ITGA3_ITGB1	1	185534	0.000326412	196591	-0.36126	185640	-1.00588	190514	0.637829	170855	1	184070
196807	A-PEP.CHRNA7/SLC18A3	Schwann_M	CNTF	IL6ST_LIFR	1	175146	0.00032641	196592	-0.335938	182726	-0.669979	170713	0.697835	141630	1	184070
196808	C-PEP.TAC1/CACNG5	Satglia	LGI1	ADAM23	1	181786	0.00032639	196593	-0.410406	190679	-1.0219	191270	0.689486	146318	1	184070
196809	ATF3	Schwann_N	FGF1	FGFR1	1	146809	0.000326352	196594	-0.0484592	138988	-0.234116	129393	0.690505	145726	0.66	123342
196810	ATF3	C-Thermo.TRPM8	FGF9	FGFR1	1	160167	0.000326325	196595	-0.0100008	131819	-0.239407	129952	0.540402	199279	0.98	143189
196811	C-NP.SST	C-PEP.ADORA2B	COL4A1	ITGA9_ITGB1	1	191150	0.000326311	196596	-0.608611	203943	-1.33779	202232	0.642784	168911	1	184070
196812	A-PEP.CHRNA7/SLC18A3	Ab-LTMR.LGI2	COL4A2	ITGA9_ITGB1	1	187231	0.000326309	196597	-0.519598	199179	-1.35536	202684	0.675613	153626	1	184070
196813	C-PEP.ADORA2B	Putative T-cell	LAMB2	RPSA	1	159320	0.000326305	196598	-0.0872186	146064	-0.191937	124461	0.437452	210139	0.549	119340
196814	C-Thermo.TRPM8	A-PEP.NTRK3/S100A16	LAMB1	DAG1	1	197112	0.000326293	196599	-0.756681	208901	-1.48164	205434	0.579072	190556	1	184070
196815	C-NP.SST	A-PEP.NTRK3/S100A16	LAMB1	CD44	1	192424	0.000326292	196600	-0.773897	209337	-1.77151	209506	0.657189	162605	1	184070
196816	A-LTMR.TAC3	C-NP.MRGPRX1/MRGPRX4	FGF1	TGFBR3	1	176651	0.00032628	196601	-0.145739	156170	-0.810063	180346	0.649368	166068	1	184070
196817	C-NP.SST	Fibroblasts	COL4A1	CD44	1	190390	0.000326275	196602	-0.608036	203911	-1.11688	195111	0.634337	172256	1	184070
196818	C-PEP.TAC1/CACNG5	Satglia	APP	RPSA	1	178227	0.00032625	196603	-0.466291	195519	-0.78554	178849	0.707387	136096	1	184070
196819	Ab-LTMR.LGI2	C-PEP.ADORA2B	COL4A2	ITGA3_ITGB1	1	175843	0.000326225	196604	-0.33864	183035	-0.964289	188578	0.648395	166536	0.985	144463
196820	Ab-LTMR.LGI2	C-PEP.ADORA2B	COL6A1	ITGA3_ITGB1	1	151168	0.000326225	196605	0.0123913	127486	-0.243964	130507	0.532536	200749	0.118	100490
196821	A-LTMR.TAC3	Schwann_M	PSEN1	CD44	1	191841	0.000326217	196606	-0.590838	203103	-1.20412	198266	0.62164	177162	1	184070
196822	A-PEP.NTRK3/S100A16	C-Thermo.TRPM8	NCAM1	PTPRA	1	177191	0.000326213	196607	-0.603499	203707	-1.58252	207232	0.77099	94339	1	184070
196823	C-LTMR.CDH9	Endothelial	SLIT2	ROBO1	1	173110	0.000326196	196608	-0.346015	183933	-1.18786	197671	0.758078	103266	1	184070
196824	A-PEP.CHRNA7/SLC18A3	C-PEP.TAC1/CACNG5	SEMA5A	PLXNA1	1	185011	0.00032619	196609	-0.323799	181346	-1.05482	192658	0.639159	170373	1	184070
196825	Ab-LTMR.CCKAR	A-Propr.PCDH8	SORBS1	INSR	1	192696	0.000326159	196610	-0.835033	210627	-1.65371	208233	0.654137	163938	1	184070
196826	Schwann_M	A-Propr.HAPLN4	COL11A1	ITGA1_ITGB1	1	189328	0.000326147	196611	-0.501422	198042	-1.38891	203477	0.653009	164442	1	184070
196827	C-Thermo.TRPM8	A-PEP.CHRNA7/SLC18A3	LAMA3	DAG1	1	191730	0.000326134	196612	-0.438338	193222	-0.823475	181171	0.514596	203574	1	184070
196828	Ab-LTMR.NSG2	A-PEP.NTRK3/S100A16	NCAM1	ROBO1	1	171360	0.000326123	196613	-0.327785	181794	-1.10129	194532	0.763275	99792	1	184070
196829	A-PEP.CHRNA7/SLC18A3	A-PEP.NTRK3/S100A16	LAMC1	ITGA7_ITGB1	1	172991	0.0003261	196614	-0.240288	170654	-0.749171	176419	0.647715	166808	0.999	154460
196830	A-PEP.SCGN/ADRA2C	Schwann_M	FGF1	CD44	1	170238	0.000326097	196615	-0.142469	155599	-0.714112	173996	0.699123	140911	1	184070
196831	C-PEP.TAC1/CACNG5	C-NP.MRGPRX1/MRGPRX4	FGF1	NRP1	1	129216	0.000326068	196616	0.266973	83641	-0.132451	117082	0.657438	162493	0.012	86245.5
196832	A-Propr.PCDH8	A-Propr.PCDH8	B2M	TFRC	1	171680	0.000326067	196617	-0.0510805	139501	-0.369387	144213	0.565427	193998	1	184070
196833	C-PEP.TAC1/CHRNA3	C-NP.MRGPRX1/MRGPRX4	IL1RAPL1	PTPRS	1	186450	0.00032606	196618	-0.41744	191350	-1.54189	206553	0.675557	153658	1	184070
196834	ATF3	Ab-LTMR.ETV1	CNTN4	PTPRG	1	152529	0.000326056	196619	0.152869	101690	-1.1703	197066	0.717881	129881	0.939	137387
196835	A-LTMR.TAC3	C-Thermo.RXFP1	GNAI2	IGF1R	1	157281	0.000326055	196620	-0.288827	177096	-0.452098	152307	0.747686	110525	0.996	149856
196836	C-Thermo.TRPM8	C-Thermo.TRPM8	LIN7C	ABCA1	1	194056	0.000326051	196621	-0.439325	193296	-0.88729	184802	0.390232	211493	1	184070
196837	Ab-LTMR.LGI2	Ab-LTMR.NSG2	PTN	CDH10	1	182394	0.000326046	196622	-0.334784	182591	-0.672053	170860	0.480152	207435	0.999	154460
196838	Ab-LTMR.ETV1	C-NP.MRGPRX1/MRGPRX4	NCAM1	ROBO1	1	164470	0.000326037	196623	-0.127286	153097	-0.967913	188753	0.763251	99810	1	184070
196839	Endothelial	A-LTMR.TAC3	CALM1	PTPRA	1	140774	0.000326021	196624	-0.0565849	140516	-0.767745	177675	0.840142	46093	0.979	142962
196840	Ab-LTMR.NSG2	Ab-LTMR.ETV1	EFNA5	EPHA7	1	185643	0.000326013	196625	-0.200181	164779	-0.754643	176808	0.495221	205932	1	184070
196841	A-LTMR.TAC3	C-Thermo.TRPM8	SEMA4F	NRP2	1	156996	0.000326007	196626	2.14293e-05	129887	-0.169826	121711	0.523543	202291	0.902	134463
196842	Putative T-cell	A-Propr.PCDH8	CNTN1	NRCAM	1	152038	0.000325984	196627	-0.169985	160172	-0.820355	180963	0.852459	38359	1	184070
196843	C-PEP.TAC1/CACNG5	C-LTMR.CDH9	SPARC	FGFR1	1	185890	0.000325965	196628	-0.459754	195010	-1.03757	191921	0.658883	161823	1	184070
196844	A-PEP.KIT	Ab-LTMR.LGI2	IL1RAPL1	PTPRS	1	187975	0.00032596	196629	-0.51486	198896	-1.54515	206612	0.675523	153669	1	184070
196845	Schwann_N	C-NP.MRGPRX1/MRGPRX4	CALM1	PDE1C	1	102080	0.000325936	196630	0.273173	82692	-0.514489	157933	0.856954	35812	0	37335
196846	C-Thermo.RXFP1	Ab-LTMR.CCKAR	LAMC1	ITGA1	1	194394	0.000325926	196631	-0.682118	206742	-1.43266	204471	0.613661	180054	1	184070
196847	C-NP.SST	Schwann_N	LAMA4	ITGA2_ITGB1	1	190605	0.000325896	196632	-0.563559	201690	-1.24155	199505	0.637114	171128	1	184070
196848	Ab-LTMR.LGI2	C-NP.MRGPRX1/MRGPRX4	SEMA3B	NRP1_PLXNA1	1	179502	0.000325894	196633	-0.310392	179747	-0.662806	170212	0.479543	207488	0.981	143430
196849	A-Propr.PCDH8	Putative T-cell	GNAI2	ADCY9	1	156781	0.000325891	196634	-0.131417	153764	-0.176747	122567	0.642545	169005	0.974	141935
196850	A-Propr.PCDH8	Satglia	APP	RPSA	1	178739	0.000325868	196635	-0.466792	195567	-0.82479	181248	0.707266	136174	1	184070
196851	Pericytes	C-PEP.TAC1/CACNG5	ALCAM	NRP1	1	173689	0.000325866	196636	-0.414032	191013	-0.970612	188900	0.751599	107827	1	184070
196852	A-PEP.SCGN/ADRA2C	Schwann_M	NTRK3	PTPRF	1	142679	0.000325854	196637	0.0546707	119411	-0.156528	120074	0.638992	170434	0.229	106838
196853	C-NP.SST	A-Propr.HAPLN4	SEMA3B	NRP2_PLXNA4	1	189672	0.000325853	196638	-0.374719	187101	-0.76801	177703	0.51935	202851	1	184070
196854	Putative T-cell	C-Thermo.TRPM8	LAMA3	ITGA6_ITGB1	1	184984	0.000325815	196639	-0.289674	177208	-0.767872	177691	0.583892	189310	1	184070
196855	Putative T-cell	A-PEP.NTRK3/S100A16	APP	GRM7	1	174534	0.000325805	196640	-0.745706	208603	-1.58024	207197	0.79637	76162	1	184070
196856	A-PEP.KIT	C-PEP.TAC1/CACNG5	LAMB1	DAG1	1	197360	0.000325801	196641	-0.746569	208633	-1.56035	206842	0.578888	190615	1	184070
196857	A-PEP.SCGN/ADRA2C	C-NP.SST	FGF1	TGFBR3	1	180322	0.000325781	196642	-0.210467	166322	-0.961501	188440	0.649193	166137	1	184070
196858	C-NP.MRGPRX1/MRGPRX4	Ab-LTMR.LGI2	CDH1	PTPRF	1	190858	0.000325768	196643	-0.387761	188461	-0.856788	183158	0.525685	201957	1	184070
196859	C-PEP.ADORA2B	Macrophage	SEMA3C	NRP1_PLXNA1	1	187445	0.000325767	196644	-0.451555	194321	-1.39103	203524	0.579358	190477	0.998	152258
196860	C-NP.SST	A-PEP.NTRK3/S100A16	APP	NOTCH2	1	187982	0.000325756	196645	-0.798823	209929	-1.41969	204174	0.691633	145093	1	184070
196861	Schwann_M	Ab-LTMR.CCKAR	TXLNA	STX3	1	169589	0.000325749	196646	-0.15697	158064	-0.299581	136868	0.525961	201906	0.999	154460
196862	Fibroblasts	C-NP.SST	CALM1	PDE1C	1	130998	0.000325742	196647	-0.0321135	136001	-0.55403	161461	0.856917	35834	0.706	125047
196863	A-PEP.NTRK3/S100A16	Macrophage	COL11A1	ITGA1_ITGB1	1	188790	0.00032573	196648	-0.494709	197604	-1.29422	201114	0.652864	164516	1	184070
196864	A-Propr.PCDH8	A-PEP.SCGN/ADRA2C	GNAI2	F2R	1	182128	0.000325723	196649	-0.308367	179523	-0.610733	166105	0.60081	184294	1	184070
196865	A-Propr.PCDH8	Pericytes	LAMA4	ITGAV_ITGB8	1	196204	0.000325721	196650	-0.948096	211762	-1.93114	210717	0.619843	177822	1	184070
196866	A-Propr.PCDH8	Ab-LTMR.CCKAR	LAMA4	ITGA3_ITGB1	1	179854	0.000325718	196651	-0.215468	167048	-1.00257	190364	0.660361	161136	1	184070
196867	C-Thermo.TRPM8	C-Thermo.TRPM8	LRPAP1	SORT1	1	165174	0.000325711	196652	-0.193113	163774	-0.209386	126493	0.581661	189918	0.995	149032
196868	Ab-LTMR.CCKAR	C-Thermo.TRPM8	TLN1	ITGB5	1	159098	0.000325707	196653	-0.0539533	140046	-0.422936	149557	0.600904	184268	0.704	124968
196869	C-NP.MRGPRX1/MRGPRX4	Ab-LTMR.LGI2	APOE	LRP6	1	193430	0.00032566	196654	-0.58845	202986	-1.26341	200196	0.604213	183245	1	184070
196870	Pericytes	Satglia	APP	RPSA	1	177190	0.000325655	196655	-0.467071	195588	-0.706241	173428	0.707198	136212	1	184070
196871	Schwann_N	C-PEP.ADORA2B	CALM1	TRPC3	1	155808	0.000325648	196656	0.361241	70424	-0.835554	181889	0.68999	146003	1	184070
196872	C-LTMR.CDH9	Ab-LTMR.LGI2	LAMA3	DAG1	1	192350	0.000325644	196657	-0.436245	193044	-0.87912	184379	0.514408	203598	1	184070
196873	C-Thermo.TRPM8	C-PEP.TAC1/CACNG5	FARP2	PLXNA4	1	184283	0.00032564	196658	-0.465687	195474	-0.745425	176146	0.642404	169067	1	184070
196874	C-NP.MRGPRX1/GFRA2	A-PEP.NTRK3/S100A16	PSEN1	CD44	1	192373	0.000325617	196659	-0.589289	203025	-1.28634	200872	0.621424	177241	1	184070
196875	C-Thermo.TRPM8	Satglia	SLIT3	ROBO1	1	181523	0.000325584	196660	-0.135836	154510	-0.836989	181990	0.579737	190385	1	184070
196876	A-Propr.EPHA3	A-PEP.NTRK3/S100A16	WNT5A	PTPRK	1	194701	0.000325577	196661	-0.400924	189768	-1.04405	192223	0.420567	210782	1	184070
196877	A-PEP.KIT	C-NP.SST	ADAM10	NOTCH2	1	196446	0.000325575	196662	-0.753428	208818	-1.37302	203116	0.582998	189563	1	184070
196878	C-NP.SST	A-PEP.SCGN/ADRA2C	PSEN1	CD44	1	191714	0.000325568	196663	-0.571015	202081	-1.21107	198507	0.621406	177248	1	184070
196879	A-LTMR.TAC3	A-Propr.EPHA3	HSPA8	LDLR	1	124570	0.000325566	196664	0.11193	108874	-0.0462267	106126	0.732567	120481	0.028	90705.5
196880	A-Propr.PCDH8	C-Thermo.RXFP1	LAMB1	ITGA2_ITGB1	1	191876	0.000325532	196665	-0.543857	200620	-1.19532	197940	0.613557	180085	1	184070
196881	A-PEP.NTRK3/S100A16	C-PEP.ADORA2B	FARP2	PLXNA1	1	175504	0.0003255	196666	-0.3225	181187	-0.654235	169540	0.595395	185945	0.984	144184
196882	A-PEP.CHRNA7/SLC18A3	Macrophage	APOE	LDLR	1	186936	0.000325496	196667	-0.374597	187090	-0.884899	184681	0.60745	182170	1	184070
196883	A-Propr.EPHA3	C-NP.MRGPRX1/MRGPRX4	FGF1	TGFBR3	1	177663	0.00032549	196668	-0.146906	156359	-0.891356	185035	0.649091	166184	1	184070
196884	Satglia	Ab-LTMR.ETV1	RTN4	RTN4RL1	1	149641	0.000325482	196669	0.232896	88746	-0.720231	174438	0.756646	104283	1	184070
196885	Ab-LTMR.NSG2	Pericytes	MPZ	MPZL1	1	190176	0.00032548	196670	-0.411057	190744	-1.21985	198812	0.612103	180583	1	184070
196886	A-PEP.NTRK3/S100A16	C-NP.MRGPRX1/GFRA2	ANOS1	FGFR1	1	166631	0.000325478	196671	-0.151542	157182	-0.365519	143815	0.589335	187766	0.993	147720
196887	Fibroblasts	A-Propr.EPHA3	NFASC	CNTN1_CNTNAP1	1	102941	0.000325471	196672	0.202112	93603	-0.142221	118313	0.806747	68783	0	37335
196888	C-Thermo.TRPM8	A-Propr.EPHA3	LAMB1	ITGA9_ITGB1	1	190952	0.000325464	196673	-0.734758	208322	-1.55979	206833	0.665091	158864	1	184070
196889	Ab-LTMR.CCKAR	A-Propr.EPHA3	SORBS1	ITGB5	1	191734	0.000325457	196674	-0.80842	210141	-1.77388	209531	0.666366	158252	1	184070
196890	C-NP.MRGPRX1/GFRA2	Ab-LTMR.ETV1	ADAM10	NRCAM	1	167454	0.000325457	196675	-0.259025	173188	-0.724977	174808	0.750575	108527	1	184070
196891	Endothelial	C-PEP.TAC1/CHRNA3	CALM1	PTPRA	1	138886	0.00032545	196676	-0.0574035	140664	-0.755786	176877	0.840024	46180	0.896	134034
196892	A-PEP.CHRNA7/SLC18A3	A-LTMR.TAC3	ADAM10	CADM1	1	177187	0.000325435	196677	-0.463935	195358	-0.853569	182980	0.722708	126849	1	184070
196893	A-Propr.EPHA3	A-LTMR.TAC3	ADAM10	TSPAN17	1	186952	0.000325413	196678	-0.387275	188416	-0.824493	181233	0.600592	184361	1	184070
196894	C-PEP.TAC1/CHRNA3	Satglia	SEMA5A	PLXNA1	1	183192	0.000325399	196679	-0.256049	172795	-1.03801	191942	0.638879	170476	1	184070
196895	A-LTMR.TAC3	C-PEP.TAC1/CACNG5	LAMB1	ITGA7_ITGB1	1	188784	0.000325399	196680	-0.519101	199150	-1.15541	196525	0.646263	167493	1	184070
196896	Ab-LTMR.ETV1	C-LTMR.CDH9	PTN	NCL	1	154625	0.000325391	196681	-0.119866	151851	-0.316615	138755	0.683875	149331	0.929	136508
196897	C-PEP.ADORA2B	Schwann_N	IL1RAPL1	PTPRD	1	187076	0.000325388	196682	-0.434565	192908	-1.56162	206868	0.572761	192231	0.991	146690
196898	A-PEP.KIT	ATF3	SLIT2	ROBO1	1	172598	0.000325379	196683	-0.356392	185120	-1.08075	193710	0.757848	103410	1	184070
196899	C-PEP.TAC1/CACNG5	Endothelial	SLIT2	APP	1	166122	0.000325371	196684	-0.311162	179845	-1.26378	200208	0.805285	69805	1	184070
196900	C-Thermo.TRPM8	C-NP.MRGPRX1/MRGPRX4	LAMB1	ITGA1	1	195535	0.00032534	196685	-0.77782	209437	-1.56509	206927	0.612194	180556	1	184070
196901	A-PEP.NTRK3/S100A16	C-PEP.ADORA2B	IL1RAPL1	PTPRS	1	185864	0.000325286	196686	-0.391467	188831	-1.50868	205938	0.675296	153797	1	184070
196902	Satglia	C-NP.MRGPRX1/GFRA2	LAMA2	ITGA1	1	195405	0.000325283	196687	-0.456643	194756	-1.60203	207546	0.565559	193967	1	184070
196903	Satglia	C-LTMR.CDH9	RTN4	CNTNAP1	1	121294	0.000325283	196688	0.324187	75377	-0.643563	168727	0.823181	57191	0.266	108486
196904	C-PEP.TAC1/CHRNA3	C-PEP.ADORA2B	APOE	LRP1	1	191707	0.000325263	196689	-0.399825	189672	-0.88698	184786	0.516198	203320	1	184070
196905	A-Propr.EPHA3	Ab-LTMR.NSG2	COL15A1	ITGA1_ITGB1	1	185412	0.000325222	196690	-0.243643	171123	-0.660624	170046	0.502273	205131	1	184070
196906	A-LTMR.TAC3	C-LTMR.CDH9	CNTF	IL6ST_LIFR	1	175505	0.000325221	196691	-0.335814	182714	-0.689813	172194	0.69745	141856	1	184070
196907	A-PEP.NTRK3/S100A16	C-NP.MRGPRX1/GFRA2	COL5A3	ITGA1_ITGB1	1	189331	0.000325215	196692	-0.567462	201895	-1.2077	198376	0.650359	165622	1	184070
196908	C-NP.MRGPRX1/GFRA2	C-LTMR.CDH9	SLIT2	ROBO1	1	171858	0.000325201	196693	-0.267786	174353	-1.282	200739	0.757798	103438	1	184070
196909	C-PEP.ADORA2B	A-PEP.SCGN/ADRA2C	FARP2	PLXNA1	1	183110	0.000325199	196694	-0.46785	195650	-0.983918	189511	0.595283	185977	0.993	147720
196910	A-LTMR.TAC3	A-PEP.NTRK3/S100A16	COL4A4	CD44	1	183876	0.000325193	196695	-0.179706	161719	-0.805892	180078	0.552897	196818	1	184070
196911	Satglia	A-PEP.KIT	CALM1	AQP1	1	163759	0.000325181	196696	0.000368404	129815	-1.00392	190425	0.736743	117791	1	184070
196912	C-PEP.ADORA2B	C-NP.SST	LAMB1	ITGA1	1	196040	0.000325157	196697	-0.781359	209510	-1.75239	209345	0.612127	180578	1	184070
196913	Ab-LTMR.LGI2	Satglia	LAMB1	DAG1	1	189296	0.000325146	196698	-0.382779	187942	-0.9316	187091	0.578643	190677	1	184070
196914	C-PEP.TAC1/CHRNA3	Schwann_N	FGF14	FGFR1	1	157164	0.000325126	196699	-0.0975554	147922	-0.335417	140724	0.666943	157954	0.977	142518
196915	Schwann_M	C-Thermo.RXFP1	COL11A1	ITGA1_ITGB1	1	189218	0.000325121	196700	-0.507093	198390	-1.34031	202303	0.652652	164630	1	184070
196916	C-NP.SST	Ab-LTMR.NSG2	PSEN1	CD44	1	191977	0.000325111	196701	-0.57112	202084	-1.24885	199730	0.621241	177301	1	184070
196917	Satglia	C-NP.SST	RTN4	CNTNAP1	1	119198	0.000325109	196702	0.323814	75440	-0.533	159616	0.823142	57220	0.233	107014
196918	C-NP.MRGPRX1/GFRA2	C-Thermo.TRPM8	ADAM9	ITGB5	1	167162	0.000325093	196703	-0.147303	156423	-0.47926	154790	0.590102	187547	0.964	140348
196919	A-LTMR.TAC3	Ab-LTMR.NSG2	GNAI2	F2R	1	180999	0.000325056	196704	-0.308166	179491	-0.541186	160364	0.600564	184365	1	184070
196920	C-PEP.ADORA2B	C-PEP.ADORA2B	COL4A1	ITGA1_ITGB1	1	176834	0.000325008	196705	-0.408916	190524	-0.999853	190254	0.631675	173261	0.887	133428
196921	Putative T-cell	Ab-LTMR.ETV1	LGALS1	ITGB1	1	121124	0.000325	196706	0.123217	106904	-0.270238	133612	0.797885	75033	0.044	93366.5
196922	A-LTMR.TAC3	C-PEP.TAC1/CACNG5	APOE	LRP6	1	193151	0.000324993	196707	-0.587916	202963	-1.21664	198693	0.603968	183323	1	184070
196923	Fibroblasts	Ab-LTMR.LGI2	NRG1	ADGRL1	1	170786	0.000324967	196708	-0.0789472	144568	-1.18304	197496	0.715863	131090	1	184070
196924	A-Propr.PCDH8	C-PEP.ADORA2B	ADAM10	TSPAN12	1	196250	0.000324948	196709	-0.5853	202843	-1.07158	193360	0.509109	204269	1	184070
196925	C-LTMR.CDH9	C-Thermo.RXFP1	LRPAP1	LDLR	1	160429	0.000324924	196710	-0.0818056	145087	-0.260947	132522	0.533145	200626	0.76	127200
196926	C-PEP.ADORA2B	C-Thermo.TRPM8	COL1A2	ITGA9_ITGB1	1	195135	0.000324906	196711	-0.58405	202784	-1.16135	196727	0.559424	195386	1	184070
196927	A-PEP.CHRNA7/SLC18A3	Satglia	NCAM1	NCAM2	1	175377	0.00032489	196712	-0.504692	198248	-1.41474	204061	0.77169	93793	1	184070
196928	A-PEP.KIT	Ab-LTMR.NSG2	SEMA5A	MET	1	196108	0.000324876	196713	-0.444976	193806	-1.31192	201565	0.508182	204386	1	184070
196929	A-Propr.PCDH8	A-LTMR.TAC3	LAMB1	ITGA6_ITGB1	1	189500	0.000324875	196714	-0.517572	199056	-1.24663	199662	0.645117	167996	1	184070
196930	A-PEP.NTRK3/S100A16	C-NP.SST	COL4A2	ITGAV_ITGB8	1	196744	0.000324859	196715	-0.83467	210623	-1.81784	209928	0.606797	182384	1	184070
196931	Ab-LTMR.NSG2	C-LTMR.CDH9	ADAM9	ITGA6	1	182563	0.00032482	196716	-0.282882	176337	-0.893955	185185	0.638791	170509	1	184070
196932	A-Propr.PCDH8	Ab-LTMR.LGI2	CALM3	PDE1C	1	133182	0.000324816	196717	0.0578129	118846	-0.346544	141886	0.79867	74427	0.896	134034
196933	A-PEP.NTRK3/S100A16	C-PEP.TAC1/CACNG5	SLIT2	PLXNA1	1	182160	0.000324814	196718	-0.542885	200562	-1.43754	204568	0.725704	124880	1	184070
196934	C-PEP.ADORA2B	C-Thermo.TRPM8	LAMB2	ITGA9_ITGB1	1	190326	0.000324807	196719	-0.421857	191761	-0.771123	177908	0.530161	201172	1	184070
196935	Putative T-cell	C-NP.SST	L1CAM	CD9	1	177626	0.000324793	196720	-0.205349	165529	-0.445842	151688	0.580797	190124	1	184070
196936	C-PEP.TAC1/CACNG5	C-NP.MRGPRX1/MRGPRX4	APOE	SORL1	1	197603	0.000324786	196721	-0.561343	201585	-1.28128	200714	0.503867	204924	1	184070
196937	C-Thermo.TRPM8	A-PEP.SCGN/ADRA2C	FGF1	CD44	1	164687	0.000324783	196722	-0.0476977	138853	-0.567766	162650	0.698698	141139	1	184070
196938	C-NP.MRGPRX1/MRGPRX4	A-Propr.EPHA3	COL4A2	ITGA11_ITGB1	1	184466	0.000324781	196723	-0.34191	183422	-0.853213	182961	0.626841	175155	1	184070
196939	Ab-LTMR.LGI2	Satglia	LAMC1	ITGA9_ITGB1	1	173184	0.000324781	196724	-0.396912	189378	-0.890465	184978	0.666033	158426	0.928	136412
196940	Ab-LTMR.NSG2	A-PEP.SCGN/ADRA2C	SLIT2	ROBO1	1	175868	0.000324759	196725	-0.414211	191032	-1.41084	203978	0.757673	103534	1	184070
196941	C-Thermo.TRPM8	C-NP.MRGPRX1/MRGPRX4	ALCAM	NRP1	1	146741	0.000324756	196726	-0.0986016	148081	-0.48135	155009	0.751281	108052	0.727	125838
196942	Fibroblasts	C-NP.MRGPRX1/GFRA2	GNAS	ADCY9	1	158666	0.000324748	196727	-0.152335	157316	-0.478973	154760	0.762279	100459	1	184070
196943	Ab-LTMR.LGI2	C-Thermo.TRPM8	APP	NGFR	1	145812	0.000324704	196728	-0.159385	158450	-0.481558	155023	0.784499	84595	0.899	134262
196944	A-Propr.PCDH8	C-NP.SST	ALCAM	NRP1	1	173870	0.000324687	196729	-0.400896	189767	-1.01052	190722	0.751261	108064	1	184070
196945	C-NP.SST	A-PEP.NTRK3/S100A16	LAMB1	ITGA1	1	195967	0.000324683	196730	-0.775494	209373	-1.72226	209018	0.611954	180643	1	184070
196946	A-LTMR.TAC3	A-LTMR.TAC3	COL4A2	CD44	1	188863	0.000324658	196731	-0.593787	203222	-1.34228	202362	0.666991	157930	1	184070
196947	Putative T-cell	C-NP.MRGPRX1/GFRA2	LAMC1	ITGA1	1	193915	0.000324657	196732	-0.676185	206565	-1.32792	201993	0.613198	180215	1	184070
196948	Schwann_M	C-LTMR.CDH9	ADAM9	ITGA6	1	182172	0.000324644	196733	-0.283026	176356	-0.857161	183180	0.638728	170522	1	184070
196949	A-Propr.HAPLN4	C-NP.SST	COL4A2	ITGA1_ITGB1	1	188032	0.000324607	196734	-0.568617	201970	-1.20902	198417	0.664857	158969	1	184070
196950	A-PEP.NTRK3/S100A16	Ab-LTMR.ETV1	APOE	LRP6	1	191910	0.000324578	196735	-0.555217	201247	-1.09188	194144	0.603815	183357	1	184070
196951	Putative T-cell	Ab-LTMR.CCKAR	CGN	TGFBR1	1	135397	0.000324576	196736	0.0497293	120406	-0.0369051	104908	0.676817	153001	0.139	101934
196952	A-PEP.CHRNA7/SLC18A3	C-PEP.ADORA2B	NCAM1	PTPRZ1	1	193793	0.000324545	196737	-0.924371	211614	-2.35882	212045	0.652898	164500	1	184070
196953	C-PEP.ADORA2B	C-PEP.TAC1/CACNG5	LAMB2	ITGA6_ITGB1	1	175818	0.000324538	196738	-0.251009	172121	-0.582698	163919	0.508215	204377	0.974	141935
196954	A-PEP.CHRNA7/SLC18A3	Ab-LTMR.NSG2	COL4A2	ITGA3_ITGB1	1	181096	0.000324531	196739	-0.298878	178307	-0.797354	179591	0.647801	166776	1	184070
196955	C-NP.SST	C-NP.SST	SEMA7A	ITGA1_ITGB1	1	171726	0.000324526	196740	-0.120461	151949	-0.404245	147742	0.618974	178127	1	184070
196956	A-PEP.KIT	Ab-LTMR.ETV1	SLIT2	ROBO1	1	173840	0.000324525	196741	-0.357281	185194	-1.24518	199616	0.757606	103581	1	184070
196957	C-Thermo.TRPM8	C-NP.SST	LAMB1	ITGA9_ITGB1	1	190863	0.000324476	196742	-0.734288	208309	-1.52155	206180	0.664752	159014	1	184070
196958	Satglia	C-NP.SST	NFASC	CNTN1_CNTNAP1	1	108815	0.000324474	196743	0.155773	101205	-0.327025	139853	0.806508	68941	0	37335
196959	Endothelial	Fibroblasts	SLIT2	ROBO2	1	164702	0.00032444	196744	-0.392518	188936	-1.22093	198850	0.826563	54908	1	184070
196960	Ab-LTMR.LGI2	A-LTMR.TAC3	SEMA5A	MET	1	195889	0.000324425	196745	-0.430177	192514	-1.31823	201715	0.508008	204403	1	184070
196961	A-PEP.CHRNA7/SLC18A3	A-PEP.NTRK3/S100A16	ADAM10	TSPAN12	1	195801	0.000324413	196746	-0.588883	203007	-1.01388	190884	0.508903	204299	1	184070
196962	Schwann_M	C-NP.MRGPRX1/GFRA2	CALM1	AQP1	1	145396	0.000324401	196747	0.159529	100574	-0.661696	170122	0.73651	117931	0.972	141604
196963	Schwann_M	C-PEP.TAC1/CACNG5	GNAS	ADCY9	1	160665	0.000324371	196748	-0.160317	158616	-0.575783	163357	0.762174	100533	1	184070
196964	A-PEP.NTRK3/S100A16	C-NP.MRGPRX1/MRGPRX4	ALCAM	NRP1	1	149564	0.000324364	196749	-0.0994111	148226	-0.628398	167540	0.751168	108143	0.759	127164
196965	Putative T-cell	A-Propr.EPHA3	EFNA5	EPHA5	1	192487	0.000324333	196750	-0.447353	193992	-1.33117	202067	0.596693	185555	1	184070
196966	C-Thermo.TRPM8	Ab-LTMR.NSG2	FGF1	CD44	1	165325	0.000324326	196751	-0.0478021	138868	-0.605546	165721	0.69855	141217	1	184070
196967	C-Thermo.TRPM8	ATF3	PSEN1	CD44	1	192086	0.000324322	196752	-0.594664	203268	-1.22281	198925	0.620955	177413	1	184070
196968	C-PEP.TAC1/CACNG5	C-Thermo.RXFP1	SLIT2	ROBO2	1	109956	0.000324318	196753	0.349283	71967	-0.345256	141757	0.826536	54932	0.008	84368.5
196969	A-PEP.SCGN/ADRA2C	C-Thermo.TRPM8	SORBS1	ITGA1	1	184390	0.000324318	196754	-0.988851	211948	-2.00358	211089	0.736261	118092	1	184070
196970	A-LTMR.TAC3	C-PEP.ADORA2B	GNAI2	F2R	1	173408	0.000324313	196755	-0.308519	179543	-0.639876	168427	0.600289	184451	0.944	137863
196971	A-PEP.NTRK3/S100A16	A-PEP.KIT	COL4A2	CD44	1	190397	0.000324289	196756	-0.698068	207265	-1.50655	205903	0.666865	157993	1	184070
196972	Satglia	Schwann_M	SPP1	CD44	1	188496	0.000324271	196757	-0.33624	182766	-0.84708	182593	0.555444	196297	1	184070
196973	A-PEP.KIT	A-Propr.HAPLN4	OLFM2	ROBO2	1	169768	0.000324269	196758	-0.191404	163514	-0.795509	179474	0.669364	156837	0.998	152258
196974	Schwann_N	C-Thermo.TRPM8	ALCAM	NRP1	1	119507	0.000324248	196759	0.113548	108595	-0.0584978	107709	0.751134	108167	0.001	76305
196975	A-Propr.PCDH8	C-LTMR.CDH9	ADAM10	CD44	1	190238	0.000324241	196760	-0.783913	209571	-1.67171	208471	0.678154	152320	1	184070
196976	A-PEP.SCGN/ADRA2C	C-Thermo.RXFP1	APOE	LDLR	1	187080	0.000324223	196761	-0.359486	185439	-0.926227	186810	0.606983	182322	1	184070
196977	A-Propr.PCDH8	C-PEP.ADORA2B	CALR	LRP1	1	162838	0.000324192	196762	-0.127353	153101	-0.290567	135902	0.504784	204807	0.668	123620
196978	C-Thermo.TRPM8	Ab-LTMR.ETV1	APOE	LRP8	1	187111	0.000324188	196763	-0.390772	188761	-0.762067	177303	0.586279	188659	1	184070
196979	C-Thermo.TRPM8	A-PEP.SCGN/ADRA2C	COL24A1	ITGA1_ITGB1	1	180630	0.000324159	196764	-0.210612	166344	-0.661694	170121	0.595728	185854	1	184070
196980	Putative T-cell	Schwann_M	ADAM10	CADM1	1	178537	0.000324152	196765	-0.505216	198278	-0.91963	186467	0.722312	127104	1	184070
196981	C-PEP.TAC1/CHRNA3	Schwann_N	IL1RAPL1	PTPRD	1	194322	0.000324148	196766	-0.434755	192927	-1.48436	205484	0.572294	192362	1	184070
196982	Ab-LTMR.LGI2	A-PEP.NTRK3/S100A16	NCAM1	NCAM2	1	170737	0.000324143	196767	-0.287242	176881	-1.32784	201992	0.771487	93975	1	184070
196983	C-LTMR.CDH9	C-PEP.ADORA2B	CDH1	PTPRM	1	196848	0.00032411	196768	-0.827784	210493	-2.29358	211940	0.611032	180968	1	184070
196984	C-PEP.TAC1/CACNG5	C-Thermo.TRPM8	VCL	ITGB5	1	189319	0.00032411	196769	-0.354671	184922	-0.814069	180577	0.535099	200256	1	184070
196985	A-Propr.PCDH8	A-LTMR.TAC3	LAMC1	ITGA1	1	194778	0.000324105	196770	-0.696786	207228	-1.48696	205529	0.612996	180295	1	184070
196986	C-Thermo.TRPM8	Ab-LTMR.CCKAR	NCAM1	GFRA1	1	185173	0.000324103	196771	-0.706067	207511	-1.57128	207043	0.716881	130472	1	184070
196987	A-PEP.KIT	Endothelial	SLIT2	PLXNA1	1	181549	0.000324076	196772	-0.523149	199385	-1.34742	202476	0.725477	125041	1	184070
196988	C-Thermo.TRPM8	A-PEP.KIT	FGF1	TGFBR3	1	174513	0.000324054	196773	-0.107602	149679	-0.736231	175602	0.648588	166443	1	184070
196989	C-NP.SST	A-PEP.KIT	LAMA4	ITGA7_ITGB1	1	186274	0.000324033	196774	-0.467411	195614	-1.18586	197602	0.668312	157310	1	184070
196990	A-LTMR.TAC3	A-PEP.SCGN/ADRA2C	CALM1	KCNQ5	1	119909	0.000324033	196775	0.137467	104418	-0.330338	140196	0.788437	81852	0.001	76305
196991	Pericytes	A-PEP.KIT	ACTR2	LDLR	1	158826	0.000324008	196776	-0.137074	154692	-0.226642	128517	0.663354	159688	0.999	154460
196992	A-Propr.HAPLN4	Schwann_N	NCAM1	PTPRA	1	176566	0.000323978	196777	-0.571286	202101	-1.46544	205137	0.770382	94748	1	184070
196993	C-NP.MRGPRX1/MRGPRX4	C-Thermo.RXFP1	RSPO2	LGR4	1	180222	0.000323974	196778	-0.165578	159446	-0.422407	149497	0.400012	211320	1	184070
196994	C-NP.MRGPRX1/MRGPRX4	C-NP.MRGPRX1/MRGPRX4	LAMB1	ITGA6_ITGB1	1	191456	0.000323969	196779	-0.600724	203585	-1.44523	204725	0.644797	168121	1	184070
196995	C-NP.MRGPRX1/MRGPRX4	Schwann_M	L1CAM	CNTN1	1	147950	0.000323947	196780	-0.0383866	137120	-0.627703	167480	0.827439	54303	1	184070
196996	C-Thermo.TRPM8	Putative T-cell	PTN	PTPRS	1	165764	0.000323944	196781	-0.193301	163797	-0.405317	147836	0.628325	174575	0.989	145832
196997	A-PEP.CHRNA7/SLC18A3	Ab-LTMR.LGI2	ADAM10	TSPAN5	1	196258	0.000323936	196782	-0.757502	208921	-1.43969	204614	0.592135	186906	1	184070
196998	C-Thermo.RXFP1	C-Thermo.RXFP1	LAMB1	ITGA1	1	196000	0.000323914	196783	-0.787948	209675	-1.69343	208722	0.611673	180752	1	184070
196999	C-NP.MRGPRX1/MRGPRX4	C-PEP.ADORA2B	LAMB1	ITGA9_ITGB1	1	191679	0.000323906	196784	-0.771924	209269	-1.73479	209171	0.664556	159102	1	184070
197000	Putative T-cell	C-PEP.TAC1/CHRNA3	LAMA3	DAG1	1	192957	0.000323899	196785	-0.438814	193259	-0.9298	186986	0.513738	203684	1	184070
197001	Endothelial	Ab-LTMR.ETV1	GNAS	ADCY9	1	137885	0.000323884	196786	-0.030845	135774	-0.30663	137647	0.762038	100623	0.528	118596
197002	Ab-LTMR.NSG2	Ab-LTMR.LGI2	COL4A2	ITGA1_ITGB1	1	185781	0.000323881	196787	-0.42446	191987	-1.16835	196987	0.664607	159076	1	184070
197003	C-LTMR.CDH9	C-Thermo.RXFP1	ITGAV	THY1	1	144828	0.000323879	196788	0.0673893	117085	-0.460497	153053	0.707171	136230	0.595	120982
197004	A-Propr.PCDH8	A-PEP.SCGN/ADRA2C	ALCAM	NRP1	1	174414	0.000323876	196789	-0.401578	189815	-1.067	193163	0.751027	108232	1	184070
197005	C-NP.MRGPRX1/MRGPRX4	Fibroblasts	LAMB1	CD44	1	191826	0.00032387	196790	-0.771349	209250	-1.51388	206037	0.656349	162983	1	184070
197006	C-LTMR.CDH9	C-LTMR.CDH9	CNTF	IL6ST_LIFR	1	175766	0.000323859	196791	-0.336757	182825	-0.701225	173043	0.697007	142102	1	184070
197007	Schwann_M	Satglia	LGALS1	ITGB1	1	128238	0.00032385	196792	0.0296218	124210	-0.414789	148799	0.797599	75261	0.066	96127
197008	C-Thermo.RXFP1	C-NP.MRGPRX1/MRGPRX4	ALCAM	NRP1	1	150131	0.000323842	196793	-0.100491	148413	-0.711007	173761	0.751017	108237	0.663	123452
197009	C-PEP.TAC1/CHRNA3	A-Propr.HAPLN4	NLGN1	NRXN1	1	166412	0.000323835	196794	-0.322593	181204	-1.87755	210376	0.819727	59619.5	1	184070
197010	A-Propr.HAPLN4	C-PEP.TAC1/CHRNA3	NRXN1	NLGN1	1	166412	0.000323835	196794	-0.322593	181204	-1.87755	210376	0.819727	59619.5	1	184070
197011	C-NP.SST	Macrophage	SLIT2	PLXNA1	1	181918	0.000323811	196796	-0.541767	200494	-1.37459	203155	0.725396	125076	1	184070
197012	C-PEP.ADORA2B	C-PEP.TAC1/CHRNA3	SEMA3C	NRP1_PLXNA4	1	185237	0.000323809	196797	-0.517721	199060	-1.49472	205689	0.607626	182121	0.977	142518
197013	A-Propr.PCDH8	Macrophage	LAMA4	CD44	1	189079	0.000323807	196798	-0.696896	207230	-1.46564	205144	0.678521	152154	1	184070
197014	Schwann_M	C-Thermo.TRPM8	TLN1	ITGB5	1	159657	0.000323794	196799	-0.0564513	140490	-0.428087	150066	0.600197	184484	0.742	126444
197015	C-PEP.TAC1/CACNG5	ATF3	COL4A3	CD44	1	174399	0.000323766	196800	-0.20002	164760	-0.687004	171976	0.576384	191286	0.992	147171
197016	Macrophage	C-PEP.ADORA2B	NRG1	ADGRL1	1	173044	0.000323739	196801	-0.180711	161854	-1.01982	191166	0.715478	131332	1	184070
197017	C-NP.MRGPRX1/MRGPRX4	Fibroblasts	APP	APLP2	1	165935	0.000323737	196802	-0.519437	199170	-0.927909	186889	0.815276	62743	1	184070
197018	ATF3	A-Propr.EPHA3	SORBS1	INSR	1	193260	0.000323726	196803	-0.852006	210873	-1.85812	210244	0.653289	164312	1	184070
197019	Schwann_N	C-PEP.TAC1/CHRNA3	NRG1	ADGRL1	1	172475	0.000323711	196804	-0.125499	152787	-1.17985	197378	0.71547	131338	1	184070
197020	C-Thermo.RXFP1	Fibroblasts	SPARC	FGFR1	1	179299	0.000323703	196805	-0.266507	174158	-0.792193	179273	0.6581	162190	1	184070
197021	C-PEP.TAC1/CACNG5	A-Propr.PCDH8	SPARC	FGFR1	1	185790	0.0003237	196806	-0.462554	195245	-1.00832	190640	0.658099	162192	1	184070
197022	Schwann_N	A-LTMR.TAC3	GNAI2	ADCY9	1	161378	0.000323696	196807	-0.124646	152649	-0.270521	133644	0.641768	169332	0.999	154460
197023	C-Thermo.TRPM8	Putative T-cell	ACTR2	LDLR	1	145310	0.000323677	196808	-0.0134302	132497	-0.141566	118236	0.663239	159747	0.547	119260
197024	A-Propr.EPHA3	C-Thermo.TRPM8	SEMA3C	NRP2_PLXNA4	1	184908	0.000323675	196810	-0.433307	192792	-1.31249	201583	0.616872	178895	0.999	154460
197025	Pericytes	C-Thermo.TRPM8	CALM1	PTPRA	1	138626	0.000323672	196811	-0.0870749	146036	-0.689883	172199	0.839655	46403	0.856	131682
197026	C-Thermo.TRPM8	A-PEP.CHRNA7/SLC18A3	COL24A1	ITGA1_ITGB1	1	180972	0.00032367	196812	-0.210781	166371	-0.683362	171707	0.595546	185899	1	184070
197027	Fibroblasts	A-LTMR.TAC3	CALM1	RYR2	1	138915	0.000323664	196813	-0.0942697	147311	-0.897158	185342	0.878238	24185	0.968	140924
197028	C-PEP.TAC1/CHRNA3	C-Thermo.TRPM8	SEMA4F	NRP2	1	157170	0.000323659	196814	-0.00207511	130286	-0.176001	122477	0.522641	202422	0.893	133850
197029	A-Propr.PCDH8	A-Propr.PCDH8	ADAM17	ERBB4	1	196760	0.000323646	196815	-0.366496	186198	-1.57443	207102	0.448495	209617	1	184070
197030	A-PEP.CHRNA7/SLC18A3	Ab-LTMR.LGI2	RIMS2	ABCA1	1	120804	0.000323618	196816	0.480765	56180	-0.143495	118460	0.704477	137810	0.054	94753
197031	C-NP.SST	C-NP.SST	SLIT2	APP	1	174667	0.000323608	196817	-0.905443	211462	-1.96106	210866	0.804858	70119	1	184070
197032	A-Propr.EPHA3	Satglia	LAMA4	ITGA7_ITGB1	1	189128	0.000323602	196818	-0.611396	204064	-1.38154	203304	0.668164	157382	1	184070
197033	A-Propr.HAPLN4	A-PEP.CHRNA7/SLC18A3	ADAM9	ITGA6	1	181167	0.000323597	196819	-0.263897	173825	-0.812204	180461	0.638355	170659	1	184070
197034	C-NP.MRGPRX1/MRGPRX4	Ab-LTMR.NSG2	CDH1	IGF1R	1	190584	0.000323568	196820	-0.840424	210693	-1.83712	210091	0.680233	151244	1	184070
197035	C-PEP.ADORA2B	A-PEP.NTRK3/S100A16	IL1RAPL1	PTPRS	1	179460	0.000323562	196821	-0.421439	191727	-1.66747	208421	0.674713	154080	0.99	146254
197036	A-PEP.NTRK3/S100A16	C-NP.MRGPRX1/GFRA2	LAMB1	ITGA7_ITGB1	1	187987	0.00032353	196822	-0.482403	196716	-1.10106	194522	0.645604	167805	1	184070
197037	Fibroblasts	Ab-LTMR.ETV1	TXLNA	STX3	1	175576	0.000323512	196823	-0.174684	160909	-0.273835	134031	0.525102	202048	1	184070
197038	Fibroblasts	Ab-LTMR.NSG2	APP	LRP6	1	183059	0.000323507	196824	-0.789676	209709	-1.23848	199407	0.725117	125284	1	184070
197039	Putative T-cell	Ab-LTMR.NSG2	BSG	SLC16A7	1	150322	0.000323472	196825	0.017362	126510	-0.129772	116719	0.551483	197127	0.414	114429
197040	Ab-LTMR.NSG2	C-NP.MRGPRX1/GFRA2	ADAM15	ITGA9	1	196301	0.00032347	196826	-0.480858	196597	-1.16729	196950	0.4844	207062	1	184070
197041	Ab-LTMR.LGI2	Ab-LTMR.CCKAR	GNAI2	F2R	1	181183	0.000323459	196827	-0.238532	170408	-0.660753	170053	0.599973	184556	1	184070
197042	C-PEP.TAC1/CHRNA3	C-Thermo.TRPM8	FGF1	NRP1	1	120144	0.000323438	196828	0.447827	59824	0.00115806	99734	0.656526	162895	0.004	81440
197043	C-NP.MRGPRX1/MRGPRX4	Ab-LTMR.NSG2	LAMA4	ITGA7_ITGB1	1	186037	0.000323432	196829	-0.443894	193690	-1.20197	198187	0.668106	157410	1	184070
197044	C-PEP.TAC1/CHRNA3	A-Propr.EPHA3	CDH1	PTPRM	1	196766	0.000323426	196830	-0.811508	210191	-2.17381	211678	0.610781	181063	1	184070
197045	C-PEP.ADORA2B	Ab-LTMR.CCKAR	FARP2	PLXNA4	1	190756	0.000323425	196831	-0.586764	202911	-1.2767	200578	0.64162	169390	1	184070
197046	A-Propr.PCDH8	C-PEP.TAC1/CACNG5	ARF1	INSR	1	174951	0.000323409	196832	-0.135721	154491	-0.294768	136347	0.518093	203017	1	184070
197047	Putative T-cell	Pericytes	NCAM1	GFRA1	1	184562	0.000323402	196833	-0.68549	206838	-1.43349	204487	0.716661	130583	1	184070
197048	C-NP.MRGPRX1/GFRA2	Ab-LTMR.LGI2	CNTN1	NOTCH2	1	162417	0.000323386	196834	-0.271829	174888	-0.777176	178293	0.727753	123539	0.95	138533
197049	C-NP.MRGPRX1/MRGPRX4	Ab-LTMR.ETV1	APP	LRP6	1	182161	0.000323381	196835	-0.682837	206765	-1.19213	197830	0.725078	125307	1	184070
197050	ATF3	Macrophage	PTN	CDH10	1	189951	0.000323375	196836	-0.362861	185822	-0.734676	175501	0.479126	207527	1	184070
197051	C-PEP.TAC1/CHRNA3	C-PEP.ADORA2B	COL5A3	ITGA2_ITGB1	1	191651	0.000323369	196837	-0.530702	199815	-1.1307	195627	0.608247	181906	1	184070
197052	C-LTMR.CDH9	C-Thermo.TRPM8	LAMC1	ITGA6_ITGB1	1	189215	0.000323342	196838	-0.535042	200085	-1.17881	197349	0.645785	167735	1	184070
197053	A-PEP.CHRNA7/SLC18A3	C-LTMR.CDH9	FGF1	TGFBR3	1	174223	0.00032334	196839	-0.0779306	144388	-0.792126	179268	0.648336	166551	1	184070
197054	C-NP.MRGPRX1/GFRA2	Endothelial	FGF14	FGFR1	1	164142	0.000323307	196840	-0.106616	149515	-0.256346	132004	0.666319	158280	1	184070
197055	C-Thermo.TRPM8	A-PEP.CHRNA7/SLC18A3	KITLG	LRRN3	1	162669	0.000323257	196841	0.047439	120821	-0.411001	148432	0.432745	210326	0.934	136926
197056	C-Thermo.RXFP1	A-PEP.NTRK3/S100A16	FGF1	TGFBR3	1	176665	0.000323238	196842	-0.116659	151269	-0.883028	184579	0.6483	166567	1	184070
197057	Ab-LTMR.NSG2	A-LTMR.TAC3	NCAM1	PTPRA	1	176108	0.00032321	196843	-0.527789	199649	-1.46384	205096	0.770172	94880	1	184070
197058	A-Propr.EPHA3	Putative T-cell	C3	GRM7	1	186539	0.000323143	196844	-0.315695	180414	-0.847201	182603	0.585896	188764	1	184070
197059	C-Thermo.TRPM8	C-LTMR.CDH9	SORBS1	ITGA1	1	183450	0.000323125	196845	-0.799924	209954	-1.63951	208048	0.735903	118332	1	184070
197060	A-PEP.CHRNA7/SLC18A3	A-Propr.EPHA3	TIMP3	MET	1	198969	0.00032311	196846	-0.645678	205438	-1.56281	206891	0.527807	201600	1	184070
197061	C-NP.MRGPRX1/MRGPRX4	A-PEP.NTRK3/S100A16	LAMA4	ITGA3_ITGB1	1	185461	0.000323108	196847	-0.373503	186949	-1.19366	197880	0.659458	161559	1	184070
197062	A-Propr.HAPLN4	Putative T-cell	GNAI2	IGF1R	1	171438	0.000323082	196848	-0.38819	188511	-0.752345	176634	0.746821	111129	1	184070
197063	C-LTMR.CDH9	C-NP.MRGPRX1/MRGPRX4	LAMB2	ITGA6_ITGB1	1	177610	0.000323069	196849	-0.257684	172985	-0.616892	166590	0.507648	204453	0.992	147171
197064	C-Thermo.TRPM8	C-Thermo.TRPM8	CNTN1	NOTCH2	1	157792	0.000323032	196850	-0.23286	169609	-0.607099	165830	0.727644	123617	0.881	133056
197065	A-Propr.PCDH8	ATF3	GNAI2	F2R	1	174225	0.000323032	196851	-0.309567	179649	-0.595545	164916	0.599815	184606	0.987	145104
197066	A-LTMR.TAC3	Putative T-cell	CALM1	GRM7	1	132097	0.000323029	196852	-0.0145102	132696	-0.561115	162037	0.841415	45244	0.669	123658
197067	Ab-LTMR.CCKAR	Ab-LTMR.LGI2	APOE	LRP6	1	193706	0.000323013	196853	-0.589323	203028	-1.29228	201053	0.603237	183528	1	184070
197068	Endothelial	A-Propr.EPHA3	CALM1	INSR	1	165341	0.000323011	196854	-0.147321	156426	-0.990529	189839	0.719127	129126	0.999	154460
197069	C-LTMR.CDH9	C-PEP.ADORA2B	LAMB2	ITGA9_ITGB1	1	185447	0.000323006	196855	-0.428884	192384	-0.906456	185813	0.529469	201299	0.997	150886
197070	C-Thermo.RXFP1	C-NP.SST	ADAM10	NOTCH2	1	196895	0.000323002	196856	-0.754838	208847	-1.45221	204887	0.582033	189817	1	184070
197071	C-Thermo.TRPM8	A-LTMR.TAC3	COL24A1	ITGA1_ITGB1	1	180729	0.000323	196857	-0.20986	166237	-0.667173	170510	0.595296	185970	1	184070
197072	C-NP.MRGPRX1/GFRA2	Schwann_M	CNTF	IL6ST_LIFR	1	175897	0.000322996	196858	-0.338128	182963	-0.704877	173329	0.696725	142264	1	184070
197073	C-LTMR.CDH9	Fibroblasts	LAMB2	CD44	1	189572	0.00032297	196859	-0.428309	192330	-0.685546	171869	0.520342	202731	1	184070
197074	A-PEP.SCGN/ADRA2C	C-PEP.ADORA2B	EDIL3	ITGB5	1	163475	0.000322968	196860	-0.146028	156226	-0.647374	169018	0.638532	170592	0.696	124678
197075	C-NP.SST	C-PEP.TAC1/CHRNA3	MPZ	MPZL1	1	191673	0.000322964	196861	-0.43993	193340	-1.37575	203178	0.611182	180915	1	184070
197076	C-NP.SST	C-PEP.ADORA2B	HRAS	INSR	1	148658	0.000322946	196862	0.210276	92329	-0.159034	120365	0.357853	211915	0.619	121816
197077	Schwann_N	C-PEP.TAC1/CACNG5	RTN4	NGFR	1	105313	0.000322929	196863	0.396593	65929	-0.295731	136462	0.832471	51007	0.001	76305
197078	A-Propr.EPHA3	C-Thermo.RXFP1	ARF6	PLD1	1	184740	0.0003229	196864	-0.345497	183864	-0.752473	176650	0.362872	211862	0.999	154460
197079	Fibroblasts	A-PEP.KIT	CALM1	GRM7	1	141630	0.000322892	196865	-0.0759269	144058	-0.839926	182189	0.841386	45261	0.96	139776
197080	A-Propr.HAPLN4	Fibroblasts	VIM	CD44	1	189284	0.000322888	196866	-0.725092	208086	-1.39987	203732	0.675525	153668	1	184070
197081	A-PEP.KIT	Ab-LTMR.ETV1	CALM3	PDE1C	1	130476	0.00032287	196867	0.14726	102664	-0.28731	135529	0.798186	74801	0.977	142518
197082	A-PEP.NTRK3/S100A16	Schwann_N	MPZ	MPZL1	1	192137	0.000322838	196868	-0.483706	196812	-1.32854	202000	0.611135	180937	1	184070
197083	A-Propr.EPHA3	C-Thermo.RXFP1	LAMA4	ITGA9_ITGB1	1	189947	0.000322765	196869	-0.837473	210654	-1.82574	209987	0.686092	148154	1	184070
197084	A-PEP.SCGN/ADRA2C	Ab-LTMR.NSG2	CALM3	GRM7	1	92751	0.000322761	196870	0.828112	28679	-0.0926808	112071	0.778661	88800	0	37335
197085	Satglia	Satglia	CALM1	RYR2	1	150024	0.000322749	196871	-0.087783	146173	-1.21782	198738	0.878086	24269	1	184070
197086	Ab-LTMR.ETV1	C-PEP.TAC1/CHRNA3	NRXN1	NLGN1	1	166207	0.00032273	196872	-0.324761	181460	-1.70663	208852	0.819474	59781.5	1	184070
197087	C-PEP.TAC1/CHRNA3	Ab-LTMR.ETV1	NLGN1	NRXN1	1	166207	0.00032273	196872	-0.324761	181460	-1.70663	208852	0.819474	59781.5	1	184070
197088	A-Propr.HAPLN4	A-Propr.HAPLN4	COL4A2	ITGA1_ITGB1	1	188331	0.000322724	196874	-0.559217	201475	-1.25615	199966	0.664209	159272	1	184070
197089	C-NP.MRGPRX1/GFRA2	Fibroblasts	SLIT2	PLXNA1	1	180513	0.000322664	196875	-0.461729	195180	-1.29413	201112	0.725042	125327	1	184070
197090	A-Propr.EPHA3	Schwann_M	NCAM1	ROBO1	1	175343	0.000322661	196876	-0.454304	194545	-1.28375	200786	0.762309	100438	1	184070
197091	C-LTMR.CDH9	C-PEP.ADORA2B	LAMA3	DAG1	1	185441	0.00032266	196877	-0.43722	193125	-0.951904	188001	0.513259	203750	0.988	145450
197092	C-NP.SST	A-Propr.HAPLN4	SEMA7A	ITGA1_ITGB1	1	172378	0.000322644	196878	-0.111061	150303	-0.451378	152241	0.618288	178399	1	184070
197093	Ab-LTMR.NSG2	C-PEP.TAC1/CHRNA3	NCAM1	PTPRA	1	176106	0.000322643	196879	-0.528608	199691	-1.45188	204878	0.770017	95010	1	184070
197094	A-Propr.EPHA3	A-LTMR.TAC3	COL4A4	CD44	1	178914	0.000322642	196880	-0.0239162	134450	-0.839312	182143	0.551923	197028	1	184070
197095	Fibroblasts	C-LTMR.CDH9	NRG1	ADGRL1	1	169824	0.000322618	196881	-0.0817907	145083	-1.02829	191557	0.715125	131528	1	184070
197096	Macrophage	C-LTMR.CDH9	SORBS1	ITGA1	1	183034	0.000322606	196882	-0.800713	209974	-1.50105	205808	0.735747	118437	1	184070
197097	A-PEP.CHRNA7/SLC18A3	A-LTMR.TAC3	SORBS1	ITGA1	1	184100	0.000322587	196883	-0.911699	211507	-1.78039	209594	0.735741	118446	1	184070
197098	C-NP.MRGPRX1/MRGPRX4	Macrophage	LGI3	ADAM23	1	172195	0.000322522	196884	0.000735185	129737	-0.385126	145835	0.507676	204451	1	184070
197099	C-PEP.TAC1/CACNG5	C-PEP.ADORA2B	SERPING1	LRP1	1	174207	0.000322519	196885	-0.254994	172635	-0.459508	152973	0.370847	211774	0.932	136767
197100	A-PEP.NTRK3/S100A16	A-LTMR.TAC3	FARP2	PLXNA4	1	185770	0.000322511	196886	-0.435515	192980	-0.898335	185401	0.641295	169514	1	184070
197101	Ab-LTMR.CCKAR	Ab-LTMR.ETV1	NECTIN3	NECTIN1	1	152144	0.000322477	196887	-0.0301459	135629	-0.111783	114447	0.594323	186270	0.767	127486
197102	ATF3	C-PEP.ADORA2B	PTN	SDC4	1	180904	0.000322453	196888	-0.364247	185969	-0.623957	167176	0.307049	212183	0.976	142306
197103	Ab-LTMR.ETV1	Ab-LTMR.NSG2	APOE	LRP8	1	188524	0.000322427	196889	-0.362318	185750	-0.93112	187067	0.585619	188844	1	184070
197104	Putative T-cell	Ab-LTMR.NSG2	NECTIN3	NECTIN1	1	153546	0.0003224	196890	0.00199681	129493	-0.216604	127335	0.594295	186277	0.773	127736
197105	Ab-LTMR.CCKAR	A-PEP.CHRNA7/SLC18A3	COL4A2	ITGA11_ITGB1	1	181539	0.000322396	196891	-0.281918	176198	-0.728042	175045	0.625978	175491	1	184070
197106	Ab-LTMR.NSG2	Macrophage	QDPR	DYSF	1	166464	0.000322396	196892	0.0018612	129516	-0.357618	143027	0.617096	178816	1	184070
197107	C-LTMR.CDH9	A-Propr.HAPLN4	LRPAP1	LDLR	1	161246	0.00032237	196893	-0.0832488	145374	-0.209316	126488	0.532163	200795	0.931	136680
197108	C-Thermo.RXFP1	Satglia	APP	APLP2	1	169522	0.000322363	196894	-0.612045	204094	-1.2451	199613	0.814955	62940	1	184070
197109	Schwann_M	A-Propr.HAPLN4	LAMA2	ITGA1	1	194297	0.000322354	196895	-0.443126	193614	-1.35446	202658	0.564447	194247	1	184070
197110	Endothelial	Macrophage	CALM1	KCNQ5	1	148736	0.000322347	196896	-0.0434364	138081	-0.688394	172091	0.788002	82154	0.999	154460
197111	C-PEP.ADORA2B	C-NP.MRGPRX1/MRGPRX4	LAMA4	CD44	1	188550	0.00032234	196897	-0.629357	204830	-1.43732	204565	0.678026	152391	1	184070
197112	C-PEP.TAC1/CHRNA3	A-PEP.NTRK3/S100A16	IL1RAPL1	PTPRS	1	186869	0.000322329	196898	-0.421629	191746	-1.59022	207355	0.674294	154275	1	184070
197113	C-PEP.TAC1/CACNG5	C-NP.SST	LAMB1	ITGA6_ITGB1	1	190842	0.000322329	196899	-0.571444	202111	-1.3592	202766	0.644216	168364	1	184070
197114	Schwann_M	C-NP.SST	EDIL3	ITGAV	1	185421	0.000322322	196900	-0.539555	200354	-1.07739	193583	0.67841	152200	1	184070
197115	Schwann_M	A-LTMR.TAC3	ACTR2	LDLR	1	166342	0.00032232	196901	-0.13865	154979	-0.289712	135806	0.66277	159953	1	184070
197116	Ab-LTMR.LGI2	A-PEP.KIT	NCAM1	ROBO1	1	169320	0.000322308	196902	-0.259385	173239	-1.03638	191881	0.76221	100510	1	184070
197117	Macrophage	Ab-LTMR.CCKAR	TXLNA	STX3	1	174505	0.000322301	196903	-0.159052	158407	-0.248025	131014	0.524634	202131	1	184070
197118	Ab-LTMR.NSG2	A-PEP.KIT	NCAM1	FGFR1	1	179634	0.00032229	196904	-0.491109	197349	-1.37307	203118	0.738327	116728	1	184070
197119	A-PEP.NTRK3/S100A16	C-NP.MRGPRX1/MRGPRX4	SPARC	FGFR1	1	188567	0.000322283	196905	-0.626842	204714	-1.10675	194729	0.657605	162417	1	184070
197120	C-PEP.TAC1/CHRNA3	A-PEP.CHRNA7/SLC18A3	NRG1	LGR4	1	182212	0.00032228	196906	-0.405839	190232	-1.41028	203968	0.707756	135886	1	184070
197121	Ab-LTMR.LGI2	A-LTMR.TAC3	LAMA3	CD44	1	190250	0.000322246	196907	-0.395247	189221	-1.11347	194976	0.594894	186075	1	184070
197122	C-NP.MRGPRX1/MRGPRX4	Endothelial	CD99	CD81	1	165752	0.000322242	196908	-0.111966	150462	-0.208886	126449	0.52079	202681	0.998	152258
197123	C-NP.SST	Ab-LTMR.CCKAR	LAMC1	DAG1	1	195578	0.000322217	196909	-0.65924	205948	-1.26808	200326	0.578827	190638	1	184070
197124	A-Propr.EPHA3	Macrophage	WNT5A	LDLR	1	184473	0.0003222	196910	-0.280774	176051	-0.486845	155479	0.443557	209857	1	184070
197125	ATF3	Ab-LTMR.ETV1	APOE	LRP8	1	182778	0.000322193	196911	-0.39167	188852	-0.887256	184796	0.58553	188874	0.999	154460
197126	C-PEP.TAC1/CACNG5	C-Thermo.TRPM8	ANOS1	FGFR1	1	163560	0.000322187	196912	-0.145424	156122	-0.242932	130393	0.588105	188122	0.99	146254
197127	Putative T-cell	A-PEP.SCGN/ADRA2C	SPTAN1	PTPRA	1	157240	0.000322176	196913	-0.295573	177881	-0.842358	182329	0.841791	45009	1	184070
197128	C-PEP.ADORA2B	Ab-LTMR.LGI2	SORBS1	INSR	1	184795	0.000322143	196914	-0.702437	207396	-1.42026	204190	0.652734	164589	0.997	150886
197129	Satglia	C-NP.MRGPRX1/MRGPRX4	RTN4	NGFR	1	113048	0.000322133	196915	0.324242	75370	-0.395347	146866	0.832299	51097	0.056	94991.5
197130	Satglia	C-PEP.TAC1/CHRNA3	GNAI2	F2R	1	182407	0.000322118	196916	-0.30204	178698	-0.629708	167638	0.599475	184712	1	184070
197131	C-PEP.ADORA2B	Putative T-cell	PSEN1	NCSTN	1	173197	0.000322111	196917	-0.230147	169220	-0.520939	158532	0.493566	206119	0.913	135198
197132	A-PEP.KIT	C-LTMR.CDH9	LAMB1	ITGA7_ITGB1	1	188258	0.000322085	196918	-0.486903	197055	-1.12032	195239	0.645092	168007	1	184070
197133	Endothelial	C-PEP.TAC1/CACNG5	CALM1	PDE1C	1	153000	0.000322056	196919	-0.15637	157975	-0.989906	189810	0.856218	36226	1	184070
197134	Putative T-cell	Ab-LTMR.NSG2	SLIT2	ROBO2	1	166699	0.000322054	196920	-0.423235	191875	-1.47764	205375	0.826033	55254	1	184070
197135	C-NP.MRGPRX1/GFRA2	C-NP.MRGPRX1/GFRA2	SLIT2	APP	1	173960	0.000322054	196921	-0.740003	208464	-1.81857	209936	0.80448	70407	1	184070
197136	Schwann_N	Ab-LTMR.LGI2	RTN4	RTN4RL1	1	148448	0.000322051	196922	0.273756	82598	-0.709862	173674	0.755669	104977	1	184070
197137	A-LTMR.TAC3	Schwann_M	COL24A1	ITGA1_ITGB1	1	182704	0.000322024	196923	-0.27251	174988	-0.680321	171479	0.594932	186059	1	184070
197138	Pericytes	Ab-LTMR.NSG2	NCAM1	ROBO1	1	173852	0.000322001	196924	-0.416288	191236	-1.15317	196460	0.762123	100569	1	184070
197139	C-PEP.ADORA2B	A-PEP.KIT	EFNA5	EPHA6	1	161226	0.000321994	196925	0.129071	105863	-0.59838	165136	0.476479	207717	0.834	130488
197140	C-NP.MRGPRX1/MRGPRX4	C-PEP.ADORA2B	FGF14	FGFR1	1	154373	0.000321958	196926	-0.113684	150739	-0.34014	141228	0.665855	158509	0.69	124463
197141	Pericytes	Ab-LTMR.ETV1	FARP2	PLXNA4	1	191052	0.000321946	196927	-0.614152	204167	-1.27364	200492	0.641093	169602	1	184070
197142	C-PEP.TAC1/CHRNA3	Putative T-cell	APOE	LRP8	1	188656	0.00032191	196928	-0.397941	189478	-0.869595	183888	0.585424	188914	1	184070
197143	A-PEP.NTRK3/S100A16	Ab-LTMR.CCKAR	SORBS1	ITGA1	1	183800	0.000321903	196929	-0.865695	211060	-1.66317	208361	0.735535	118580	1	184070
197144	A-Propr.EPHA3	C-NP.MRGPRX1/MRGPRX4	FGF7	FGFR1	1	186775	0.000321896	196930	-0.355041	184969	-0.66409	170298	0.549282	197609	1	184070
197145	C-Thermo.RXFP1	A-PEP.CHRNA7/SLC18A3	APP	LRP6	1	184708	0.000321883	196931	-0.854817	210914	-1.51242	206009	0.724615	125619	1	184070
197146	C-Thermo.TRPM8	Schwann_N	LGI1	ADAM23	1	177786	0.000321859	196933	-0.352541	184688	-0.744418	176091	0.687988	147146	1	184070
197147	Schwann_N	C-Thermo.RXFP1	GNAI2	IGF1R	1	159131	0.000321839	196934	-0.290602	177309	-0.512615	157786	0.746456	111369	0.998	152258
197148	C-PEP.TAC1/CHRNA3	Ab-LTMR.LGI2	SEMA5A	PLXNA1	1	177306	0.000321839	196935	-0.259493	173252	-1.15041	196360	0.637609	170950	0.995	149032
197149	C-PEP.TAC1/CHRNA3	A-PEP.NTRK3/S100A16	SEMA5A	PLXNA1	1	183619	0.000321838	196936	-0.259494	173253	-1.06034	192885	0.637608	170951	1	184070
197150	A-PEP.NTRK3/S100A16	C-Thermo.TRPM8	CNTN1	NOTCH2	1	160904	0.000321837	196937	-0.23598	170013	-0.775459	178167	0.727277	123881	0.917	135523
197151	C-Thermo.RXFP1	A-PEP.CHRNA7/SLC18A3	LAMB1	ITGA1	1	196083	0.000321829	196938	-0.788507	209686	-1.69234	208713	0.610905	181010	1	184070
197152	A-PEP.NTRK3/S100A16	A-Propr.EPHA3	SEMA3B	NRP2_PLXNA4	1	184184	0.000321802	196939	-0.398963	189588	-0.841871	182298	0.517789	203061	0.995	149032
197153	C-LTMR.CDH9	Fibroblasts	LGI1	ADAM22	1	170936	0.000321794	196940	-0.232548	169550	-0.527363	159118	0.691794	145005	1	184070
197154	A-Propr.EPHA3	A-LTMR.TAC3	LTBP1	ITGB5	1	179490	0.000321766	196941	-0.19266	163710	-0.757333	176977	0.478608	207562	0.998	152258
197155	A-PEP.CHRNA7/SLC18A3	A-Propr.PCDH8	SLIT2	PLXNA1	1	180156	0.000321763	196942	-0.389069	188600	-1.49352	205664	0.724763	125507	1	184070
197156	C-LTMR.CDH9	Putative T-cell	CDH1	CDH2	1	194037	0.000321753	196943	-0.58449	202798	-1.29972	201265	0.598204	185109	1	184070
197157	Ab-LTMR.LGI2	C-LTMR.CDH9	C3	CD81	1	170545	0.00032174	196944	-0.172229	160533	-0.425553	149801	0.485769	206912	0.95	138533
197158	Schwann_N	C-NP.MRGPRX1/MRGPRX4	RTN4	RTN4RL1	1	147362	0.00032173	196945	0.273147	82698	-0.635168	168049	0.755577	105046	1	184070
197159	A-Propr.PCDH8	C-Thermo.TRPM8	CNTN1	NOTCH2	1	160318	0.000321725	196946	-0.236272	170058	-0.664691	170340	0.727242	123897	0.964	140348
197160	C-PEP.TAC1/CHRNA3	A-Propr.EPHA3	PTN	PTPRZ1	1	195844	0.000321723	196947	-0.48172	196644	-1.24355	199572	0.525493	201989	1	184070
197161	A-Propr.HAPLN4	C-Thermo.RXFP1	COL4A2	ITGA1_ITGB1	1	188116	0.000321709	196948	-0.564887	201757	-1.20755	198371	0.663857	159433	1	184070
197162	A-Propr.HAPLN4	A-PEP.CHRNA7/SLC18A3	TIMP3	CD44	1	190998	0.000321695	196949	-0.787938	209673	-1.81695	209923	0.67409	154374	1	184070
197163	Pericytes	A-PEP.NTRK3/S100A16	CALR	ITGAV	1	188073	0.000321691	196950	-0.42382	191932	-0.710451	173717	0.566743	193695	1	184070
197164	A-PEP.SCGN/ADRA2C	A-Propr.HAPLN4	APOE	LDLR	1	186684	0.000321674	196951	-0.360929	185602	-0.874596	184150	0.606041	182645	1	184070
197165	Endothelial	A-PEP.CHRNA7/SLC18A3	CALM1	GRM7	1	148690	0.00032166	196952	-0.148811	156709	-0.992255	189908	0.841131	45421	0.999	154460
197166	C-PEP.TAC1/CACNG5	A-Propr.EPHA3	CDH1	PTPRM	1	196847	0.00032166	196953	-0.811814	210198	-2.19934	211741	0.61013	181275	1	184070
197167	C-PEP.ADORA2B	Fibroblasts	FARP2	PLXNA4	1	189776	0.000321654	196954	-0.587864	202961	-1.1203	195237	0.640989	169658	1	184070
197168	Endothelial	A-PEP.CHRNA7/SLC18A3	CALM1	PDE1C	1	147710	0.000321647	196955	-0.156909	158056	-1.05854	192810	0.85614	36267	0.999	154460
197169	Ab-LTMR.NSG2	Macrophage	SEMA5A	PLXNA1	1	185060	0.000321632	196956	-0.322561	181198	-1.04126	192100	0.637535	170977	1	184070
197170	C-NP.SST	C-Thermo.RXFP1	SEMA7A	ITGA1_ITGB1	1	163965	0.000321629	196957	-0.116732	151287	-0.402775	147587	0.617916	178542	0.988	145450
197171	A-Propr.PCDH8	Putative T-cell	ANOS1	FGFR1	1	177597	0.000321625	196958	-0.207961	165946	-0.458047	152832	0.587894	188179	1	184070
197172	C-Thermo.TRPM8	Macrophage	QDPR	DYSF	1	165744	0.000321624	196959	0.00106943	129676	-0.319855	139095	0.616813	178923	1	184070
197173	Putative T-cell	A-PEP.SCGN/ADRA2C	CALM1	RYR2	1	156022	0.000321622	196960	-0.308399	179528	-1.11933	195203	0.877899	24351	1	184070
197174	A-Propr.PCDH8	Putative T-cell	NCAM1	GFRA1	1	185714	0.000321563	196961	-0.715768	207806	-1.6987	208767	0.716082	130964	1	184070
197175	Putative T-cell	Ab-LTMR.LGI2	SORBS1	INSR	1	190412	0.000321557	196962	-0.703122	207425	-1.22257	198911	0.652528	164694	1	184070
197176	A-PEP.CHRNA7/SLC18A3	A-PEP.KIT	TGFB2	TGFBR3	1	195534	0.000321551	196963	-0.42709	192242	-1.08724	193978	0.429772	210420	1	184070
197177	C-PEP.TAC1/CHRNA3	A-Propr.PCDH8	APOE	LDLR	1	186162	0.000321542	196964	-0.378145	187481	-0.798298	179632	0.605992	182661	1	184070
197178	Schwann_M	Macrophage	LGALS1	ITGB1	1	128036	0.000321514	196966	0.0273585	124645	-0.334711	140641	0.797014	75677	0.144	102253
197179	C-PEP.TAC1/CACNG5	A-PEP.NTRK3/S100A16	MAML2	NOTCH2	1	192670	0.00032148	196968	-0.911327	211505	-1.59802	207484	0.655595	163325	1	184070
197180	A-Propr.HAPLN4	Satglia	BCAN	NRCAM	1	185836	0.000321478	196969	-0.260601	173403	-0.861805	183433	0.576298	191307	1	184070
197181	Pericytes	ATF3	GNAI2	IGF1R	1	167578	0.00032147	196970	-0.391154	188793	-0.91419	186218	0.746348	111450	0.999	154460
197182	C-LTMR.CDH9	C-PEP.TAC1/CHRNA3	LAMC1	DAG1	1	196178	0.000321441	196971	-0.684182	206808	-1.34073	202318	0.578534	190721	1	184070
197183	Fibroblasts	Ab-LTMR.ETV1	NRG1	ADGRL1	1	170378	0.000321435	196972	-0.0832223	145364	-1.08187	193751	0.714751	131731	1	184070
197184	C-PEP.TAC1/CACNG5	Schwann_N	SLITRK3	PTPRS	1	136368	0.000321431	196973	0.0957127	111778	-0.0216516	102833	0.62498	175878	0.051	94378.5
197185	Ab-LTMR.NSG2	C-Thermo.TRPM8	TLN1	ITGB5	1	159999	0.000321416	196974	-0.0595569	141067	-0.441171	151233	0.599312	184743	0.73	125978
197186	Fibroblasts	C-PEP.TAC1/CHRNA3	CGN	TGFBR1	1	148537	0.000321415	196975	0.027067	124702	-0.356127	142874	0.675746	153568	0.693	124567
197187	A-LTMR.TAC3	A-Propr.PCDH8	NECTIN3	NECTIN1	1	152233	0.000321415	196976	-0.034061	136339	-0.0809751	110618	0.593926	186376	0.841	130858
197188	Satglia	C-NP.SST	CALM1	PDE1C	1	135904	0.000321399	196977	-0.0345012	136426	-0.843878	182419	0.856093	36303	0.765	127392
197189	Ab-LTMR.NSG2	Macrophage	EFNA5	EPHA5	1	191862	0.000321396	196978	-0.438254	193215	-1.23062	199159	0.595598	185886	1	184070
197190	A-PEP.CHRNA7/SLC18A3	C-Thermo.TRPM8	EDIL3	ITGB5	1	161923	0.000321356	196979	-0.10831	149807	-0.571495	162988	0.637954	170804	0.802	129038
197191	C-NP.MRGPRX1/GFRA2	C-PEP.TAC1/CHRNA3	FGF9	FGFR1	1	166240	0.000321351	196980	-0.105594	149351	-0.286106	135389	0.538494	199625	0.996	149856
197192	A-PEP.CHRNA7/SLC18A3	C-PEP.ADORA2B	NCAM1	ROBO1	1	176654	0.000321348	196981	-0.466037	195500	-1.51266	206016	0.76194	100701	1	184070
197193	C-LTMR.CDH9	C-PEP.ADORA2B	RIMS2	ABCA1	1	131244	0.000321324	196982	0.338423	73388	-0.297916	136690	0.703736	138232	0.323	110926
197194	A-PEP.NTRK3/S100A16	A-Propr.HAPLN4	SEMA6A	PLXNA4	1	190342	0.000321324	196983	-0.551052	201008	-1.26078	200103	0.641237	169544	1	184070
197195	A-LTMR.TAC3	C-Thermo.TRPM8	JAM3	ITGB1	1	184437	0.000321304	196984	-0.372674	186850	-0.831596	181662	0.633436	172620	1	184070
197196	Ab-LTMR.LGI2	C-LTMR.CDH9	ADAM9	ITGA6	1	176289	0.000321301	196985	-0.285743	176721	-0.945161	187727	0.637533	170979	0.995	149032
197197	A-PEP.NTRK3/S100A16	C-PEP.TAC1/CHRNA3	ADAM17	ITGB1	1	185026	0.000321284	196986	-0.403751	190040	-0.793862	179368	0.628089	174669	1	184070
197198	Macrophage	ATF3	NRG1	ADGRL1	1	171928	0.000321274	196987	-0.182203	162102	-0.885467	184712	0.7147	131768	1	184070
197199	A-Propr.PCDH8	C-Thermo.TRPM8	GNAI2	ADCY7	1	154632	0.000321246	196988	0.0107751	127770	-0.120296	115491	0.459847	208937	0.677	123974
197200	A-PEP.NTRK3/S100A16	C-PEP.TAC1/CACNG5	LAMB1	DAG1	1	197590	0.000321235	196989	-0.747428	208650	-1.57659	207141	0.577167	191098	1	184070
197201	Pericytes	C-PEP.TAC1/CACNG5	EFNA5	EPHA5	1	190735	0.000321229	196990	-0.446446	193918	-1.05805	192793	0.595535	185905	1	184070
197202	C-Thermo.TRPM8	Ab-LTMR.CCKAR	SEMA5A	PLXNA1	1	185803	0.000321215	196991	-0.33822	182976	-1.08614	193934	0.637384	171046	1	184070
197203	C-PEP.ADORA2B	C-NP.MRGPRX1/GFRA2	COL1A2	ITGA9_ITGB1	1	195361	0.000321206	196992	-0.565047	201771	-1.20385	198249	0.558012	195724	1	184070
197204	ATF3	C-PEP.TAC1/CACNG5	FGF14	FGFR1	1	152899	0.000321199	196993	-0.10382	149009	-0.229808	128878	0.665592	158644	0.843	130971
197205	A-Propr.EPHA3	C-Thermo.RXFP1	ANOS1	FGFR1	1	159168	0.000321182	196994	-0.131181	153726	-0.217059	127395	0.587727	188237	0.812	129486
197206	C-Thermo.TRPM8	C-Thermo.TRPM8	LAMA3	ITGA6_ITGB1	1	176432	0.000321147	196995	-0.29104	177375	-0.671561	170826	0.582138	189792	0.992	147171
197207	A-Propr.EPHA3	A-PEP.CHRNA7/SLC18A3	SEMA3C	NRP2_PLXNA1	1	189548	0.000321136	196996	-0.306038	179210	-1.25065	199783	0.58959	187683	1	184070
197208	A-Propr.EPHA3	Schwann_M	GNAI2	ADCY9	1	161182	0.000321117	196997	-0.131627	153803	-0.320429	139160	0.640848	169699	0.99	146254
197209	C-PEP.ADORA2B	A-PEP.NTRK3/S100A16	C3	GRM7	1	189215	0.000321116	196998	-0.320844	180983	-1.11525	195036	0.585132	188987	1	184070
197210	C-PEP.ADORA2B	C-NP.MRGPRX1/GFRA2	LAMB2	ITGA9_ITGB1	1	190600	0.000321108	196999	-0.402854	189953	-0.813622	180545	0.528735	201434	1	184070
197211	C-NP.SST	A-Propr.HAPLN4	SLIT2	ROBO1	1	174668	0.000321104	197000	-0.388772	188566	-1.23847	199405	0.756632	104298	1	184070
197212	C-PEP.ADORA2B	Ab-LTMR.NSG2	LRPAP1	LRP8	1	161632	0.000321098	197001	-0.0972228	147848	-0.278034	134491	0.510214	204141	0.696	124678
197213	C-Thermo.TRPM8	A-Propr.HAPLN4	LAMB2	DAG1	1	192150	0.000321075	197002	-0.416482	191260	-0.776702	178260	0.436997	210160	1	184070
197214	A-PEP.NTRK3/S100A16	C-PEP.TAC1/CHRNA3	LAMC1	ITGA7_ITGB1	1	186955	0.00032106	197003	-0.478684	196429	-0.985764	189615	0.645936	167659	1	184070
197215	C-LTMR.CDH9	A-PEP.CHRNA7/SLC18A3	SPTBN2	PTPRA	1	139253	0.000321058	197004	0.014061	127146	-0.0879599	111474	0.704505	137794	0.647	122848
197216	A-Propr.EPHA3	C-LTMR.CDH9	LAMA4	ITGA9_ITGB1	1	190045	0.000321017	197006	-0.842826	210737	-1.82029	209948	0.685507	148465	1	184070
197217	Ab-LTMR.LGI2	A-Propr.PCDH8	ADAM10	CADM1	1	163951	0.000320994	197007	-0.244689	171241	-0.752	176614	0.721329	127721	0.992	147171
197218	A-PEP.NTRK3/S100A16	A-PEP.KIT	CDH1	PTPRM	1	196957	0.00032097	197008	-0.827579	210485	-2.26585	211880	0.609874	181344	1	184070
197219	C-NP.SST	C-NP.SST	SEMA7A	PLXNC1	1	130382	0.000320943	197009	0.209043	92520	-0.0153073	101969	0.609123	181586	0.002	78825
197220	C-PEP.ADORA2B	Ab-LTMR.LGI2	FAM3C	LAMP1	1	148275	0.00032094	197010	0.0794429	114823	-0.122292	115745	0.509409	204226	0.291	109570
197221	Fibroblasts	C-PEP.ADORA2B	CALM1	PTPRA	1	130488	0.000320925	197011	0.0697103	116657	-0.734058	175447	0.839081	46770	0.472	116555
197222	C-Thermo.RXFP1	C-NP.MRGPRX1/MRGPRX4	ADAM15	ITGAV	1	192904	0.000320902	197012	-0.405191	190178	-0.841435	182274	0.414033	210985	1	184070
197223	A-LTMR.TAC3	Endothelial	PTN	NCL	1	169131	0.000320898	197013	-0.206573	165729	-0.41418	148740	0.68237	150102	1	184070
197224	Ab-LTMR.CCKAR	A-Propr.HAPLN4	NCAM1	NCAM2	1	175316	0.000320882	197014	-0.505156	198276	-1.35242	202619	0.770595	94602	1	184070
197225	C-NP.MRGPRX1/GFRA2	Ab-LTMR.NSG2	APOE	LRP6	1	192787	0.000320868	197015	-0.58203	202685	-1.1508	196377	0.602439	183788	1	184070
197226	Schwann_N	Ab-LTMR.NSG2	GNAI2	F2R	1	182204	0.000320853	197016	-0.30994	179689	-0.601703	165415	0.599002	184829	1	184070
197227	A-PEP.CHRNA7/SLC18A3	C-NP.MRGPRX1/GFRA2	LAMC1	ITGA3_ITGB1	1	169654	0.000320846	197017	-0.000532239	129999	-0.609613	166030	0.637063	171155	1	184070
197228	C-Thermo.TRPM8	Ab-LTMR.CCKAR	CALM1	GRM7	1	110705	0.000320839	197018	0.201035	93775	-0.201411	125569	0.84096	45533	0.033	91631.5
197229	C-NP.MRGPRX1/GFRA2	C-PEP.TAC1/CACNG5	LAMC1	ITGA1	1	194710	0.000320828	197019	-0.701996	207379	-1.42967	204378	0.611791	180705	1	184070
197230	C-Thermo.TRPM8	C-PEP.TAC1/CACNG5	LAMB1	ITGA7_ITGB1	1	188290	0.000320817	197021	-0.520117	199207	-1.06241	192967	0.64464	168185	1	184070
197231	C-NP.MRGPRX1/MRGPRX4	C-PEP.TAC1/CHRNA3	NTRK3	PTPRS	1	143205	0.00032081	197022	0.00347926	129202	-0.254006	131720	0.700371	140158	0.51	117922
197232	A-PEP.KIT	C-PEP.TAC1/CHRNA3	SLIT2	APP	1	174666	0.000320788	197023	-0.866497	211075	-1.90396	210548	0.80417	70616	1	184070
197233	Ab-LTMR.LGI2	Schwann_M	L1CAM	CNTN1	1	150240	0.000320784	197024	-0.0463378	138630	-0.753268	176692	0.826737	54786	1	184070
197234	C-PEP.TAC1/CACNG5	A-Propr.HAPLN4	ADAM10	TSPAN5	1	196648	0.000320778	197025	-0.748109	208669	-1.5222	206192	0.590951	187282	1	184070
197235	A-PEP.NTRK3/S100A16	C-LTMR.CDH9	C3	CD81	1	171358	0.000320767	197026	-0.172532	160579	-0.398041	147134	0.485391	206950	0.987	145104
197236	Ab-LTMR.NSG2	Putative T-cell	APOE	LDLR	1	186257	0.000320755	197027	-0.367945	186355	-0.822415	181091	0.6057	182742	1	184070
197237	C-LTMR.CDH9	C-Thermo.TRPM8	LAMA3	ITGA7_ITGB1	1	168982	0.000320749	197028	-0.214256	166860	-0.516603	158104	0.583009	189556	0.886	133364
197238	Schwann_M	A-PEP.KIT	ALCAM	NRP1	1	174076	0.000320742	197029	-0.38577	188254	-1.04312	192176	0.750117	108854	1	184070
197239	A-PEP.NTRK3/S100A16	Schwann_M	COL4A4	CD44	1	183921	0.000320721	197030	-0.189177	163178	-0.774952	178141	0.551184	197188	1	184070
197240	Macrophage	A-LTMR.TAC3	LAMC1	CD44	1	190006	0.000320718	197031	-0.609151	203971	-1.32914	202015	0.656438	162945	1	184070
197241	C-Thermo.TRPM8	A-PEP.SCGN/ADRA2C	SEMA7A	PLXNC1	1	120385	0.000320718	197032	0.234109	88562	0.0187591	97388	0.60904	181607	0	37335
197242	A-PEP.KIT	A-PEP.NTRK3/S100A16	LAMC1	CD44	1	191212	0.00032071	197033	-0.69009	207006	-1.45892	205005	0.656436	162947	1	184070
197243	A-Propr.PCDH8	A-PEP.SCGN/ADRA2C	B2M	TFRC	1	173076	0.000320692	197034	-0.0574078	140665	-0.418338	149129	0.563384	194481	1	184070
197244	C-NP.MRGPRX1/MRGPRX4	A-PEP.SCGN/ADRA2C	SLIT2	APP	1	174706	0.000320691	197035	-0.840199	210687	-2.00728	211105	0.804147	70636	1	184070
197245	C-Thermo.TRPM8	C-NP.SST	APP	NOTCH2	1	187813	0.000320683	197036	-0.773687	209335	-1.35131	202596	0.689957	146027	1	184070
197246	Macrophage	C-PEP.TAC1/CACNG5	EFNA5	EPHA5	1	191571	0.000320678	197037	-0.446656	193937	-1.16475	196850	0.595328	185960	1	184070
197247	Ab-LTMR.ETV1	Ab-LTMR.NSG2	CALM3	GRM7	1	93028.2	0.000320637	197038	0.819115	29221	-0.094964	112354	0.778092	89193	0	37335
197248	C-NP.MRGPRX1/MRGPRX4	Schwann_M	NECTIN3	CADM1	1	171228	0.000320628	197039	-0.187406	162889	-0.493852	156145	0.671061	155996	1	184070
197249	A-PEP.CHRNA7/SLC18A3	A-PEP.CHRNA7/SLC18A3	APOE	LRP6	1	193705	0.00032061	197040	-0.590011	203057	-1.27538	200540	0.602343	183817	1	184070
197250	C-NP.MRGPRX1/MRGPRX4	Schwann_M	ADAM10	CD44	1	189882	0.000320609	197041	-0.771773	209261	-1.51743	206103	0.676923	152937	1	184070
197251	C-Thermo.TRPM8	Putative T-cell	EFNA5	EPHA5	1	191735	0.000320608	197042	-0.430344	192532	-1.22738	199064	0.595302	185968	1	184070
197252	Putative T-cell	Schwann_N	APP	APLP2	1	168020	0.000320607	197043	-0.60337	203700	-1.03991	192045	0.814543	63240	1	184070
197253	Endothelial	Ab-LTMR.CCKAR	GNAI2	F2R	1	180012	0.000320606	197044	-0.241074	170754	-0.575561	163338	0.59891	184855	1	184070
197254	C-PEP.TAC1/CACNG5	A-Propr.PCDH8	SLITRK3	PTPRD	1	141241	0.000320578	197045	0.116402	108124	-0.0268999	103554	0.517528	203103	0.051	94378.5
197255	C-PEP.TAC1/CACNG5	A-Propr.HAPLN4	COL4A3	CD47	1	153521	0.000320575	197046	0.0320474	123742	-0.11472	114789	0.534905	200295	0.857	131734
197256	A-PEP.CHRNA7/SLC18A3	Ab-LTMR.ETV1	ADAM10	TSPAN12	1	195439	0.000320561	197047	-0.590319	203079	-0.963037	188520	0.50741	204478	1	184070
197257	C-PEP.ADORA2B	C-PEP.ADORA2B	LAMB1	ITGA3_ITGB1	1	179488	0.000320547	197048	-0.414962	191099	-1.19585	197961	0.635732	171681	0.959	139648
197258	A-Propr.PCDH8	Ab-LTMR.ETV1	CNTN4	PTPRG	1	153291	0.000320545	197049	0.145894	102900	-1.13202	195676	0.716152	130919	0.961	139910
197259	Ab-LTMR.CCKAR	Ab-LTMR.CCKAR	ADAM9	ITGAV	1	187584	0.000320544	197050	-0.470215	195821	-0.938321	187407	0.630839	173575	1	184070
197260	Fibroblasts	A-Propr.EPHA3	SPTAN1	PTPRA	1	149159	0.000320513	197051	-0.265484	174036	-0.72768	175020	0.841446	45229	0.999	154460
197261	C-NP.SST	C-NP.MRGPRX1/MRGPRX4	LRPAP1	SORL1	1	186569	0.000320494	197053	-0.276863	175561	-0.604633	165633	0.426992	210529	1	184070
197262	Endothelial	C-NP.MRGPRX1/GFRA2	SORBS1	ITGA1	1	183623	0.000320481	197054	-0.84703	210800	-1.58851	207320	0.735104	118872	1	184070
197263	Macrophage	A-Propr.PCDH8	CALM1	GRM7	1	153392	0.000320481	197055	-0.13278	154005	-0.914916	186248	0.840886	45580	1	184070
197264	A-Propr.EPHA3	Ab-LTMR.ETV1	ADAM10	TSPAN5	1	196592	0.000320476	197056	-0.739341	208443	-1.51624	206076	0.590838	187315	1	184070
197265	C-LTMR.CDH9	Ab-LTMR.LGI2	APOE	LRP6	1	193670	0.000320462	197057	-0.590164	203070	-1.26779	200318	0.602288	183838	1	184070
197266	C-NP.MRGPRX1/MRGPRX4	Fibroblasts	IL1RAPL1	PTPRS	1	188744	0.000320454	197058	-0.536853	200189	-1.62115	207798	0.673653	154607	1	184070
197267	C-PEP.TAC1/CHRNA3	C-Thermo.TRPM8	ALCAM	NRP1	1	128919	0.00032043	197059	0.102951	110482	-0.312142	138300	0.750026	108915	0.024	89840
197268	Ab-LTMR.LGI2	A-Propr.EPHA3	COL4A2	ITGA1_ITGB1	1	188438	0.000320429	197060	-0.58535	202848	-1.21273	198558	0.663412	159654	1	184070
197269	Ab-LTMR.NSG2	Ab-LTMR.LGI2	CNTN4	PTPRG	1	152719	0.000320429	197061	0.0757628	115528	-1.16205	196754	0.716115	130943	0.659	123308
197270	Ab-LTMR.LGI2	A-Propr.EPHA3	COL6A1	ITGA1_ITGB1	1	180923	0.000320428	197062	-0.234318	169812	-0.492401	156012	0.54906	197661	1	184070
197271	A-Propr.PCDH8	C-LTMR.CDH9	TIMP3	CD44	1	191193	0.000320407	197063	-0.785718	209621	-1.91235	210601	0.673649	154610	1	184070
197272	A-Propr.PCDH8	A-PEP.CHRNA7/SLC18A3	GNAI2	ADCY9	1	159661	0.000320398	197064	-0.135523	154464	-0.265482	133049	0.64059	169811	0.983	143918
197273	Ab-LTMR.ETV1	C-PEP.TAC1/CHRNA3	FGF13	FGFR1	1	127630	0.000320393	197065	0.0562581	119103	-0.115471	114865	0.757043	103982	0.158	103136
197274	Ab-LTMR.LGI2	C-NP.SST	ADAM17	ITGB1	1	175807	0.000320393	197066	-0.326646	181681	-0.70376	173232	0.627765	174797	0.998	152258
197275	Ab-LTMR.LGI2	Schwann_N	ANOS1	FGFR1	1	167444	0.000320388	197067	-0.164604	159307	-0.375236	144795	0.587427	188329	0.993	147720
197276	Macrophage	C-PEP.TAC1/CACNG5	L1CAM	CNTN1	1	152592	0.000320384	197068	-0.190195	163328	-0.579474	163647	0.826648	54846	1	184070
197277	A-PEP.CHRNA7/SLC18A3	Ab-LTMR.CCKAR	LAMC1	ITGA7_ITGB1	1	179186	0.000320359	197069	-0.256814	172892	-0.716133	174127	0.645686	167775	1	184070
197278	C-LTMR.CDH9	Schwann_M	ADAM10	CD44	1	189950	0.000320355	197070	-0.771918	209268	-1.53008	206352	0.676836	152988	1	184070
197279	Schwann_M	C-NP.SST	CNTN1	NRCAM	1	135894	0.000320351	197071	0.0963981	111673	-0.402735	147582	0.85136	39073	1	184070
197280	C-NP.MRGPRX1/GFRA2	Endothelial	CD99	CD81	1	171589	0.000320347	197072	-0.112736	150574	-0.183858	123467	0.520054	202761	1	184070
197281	A-PEP.NTRK3/S100A16	Ab-LTMR.LGI2	HGF	CD44	1	183425	0.000320343	197073	-0.226615	168665	-1.02196	191276	0.497578	205652	0.999	154460
197282	C-Thermo.RXFP1	A-Propr.EPHA3	SPARC	FGFR1	1	180386	0.000320334	197074	-0.272896	175036	-0.854169	183016	0.656922	162733	1	184070
197283	A-PEP.NTRK3/S100A16	Ab-LTMR.CCKAR	CDH1	IGF1R	1	190398	0.00032033	197075	-0.824175	210423	-1.68044	208574	0.679139	151850	1	184070
197284	C-NP.MRGPRX1/GFRA2	C-LTMR.CDH9	LAMC1	ITGA6_ITGB1	1	188556	0.000320316	197076	-0.498371	197844	-1.13119	195640	0.644709	168153	1	184070
197285	C-LTMR.CDH9	C-PEP.TAC1/CACNG5	ADAM15	ITGA9	1	196131	0.000320313	197077	-0.475369	196202	-1.14401	196123	0.483175	207185	1	184070
197286	A-PEP.NTRK3/S100A16	A-Propr.EPHA3	COL11A1	ITGA11_ITGB1	1	185985	0.0003203	197078	-0.283462	176403	-1.03485	191826	0.612219	180549	1	184070
197287	Ab-LTMR.LGI2	C-NP.MRGPRX1/MRGPRX4	LAMC1	CD44	1	184805	0.000320294	197079	-0.43335	192795	-0.931277	187075	0.656289	163005	1	184070
197288	C-PEP.ADORA2B	Ab-LTMR.NSG2	APP	LRP6	1	184044	0.00032029	197080	-0.793688	209796	-1.38324	203351	0.72412	125925	1	184070
197289	A-Propr.EPHA3	A-PEP.KIT	SEMA3C	NRP1_NRP2_PLXND1	1	193991	0.000320258	197081	-0.39581	189277	-1.39776	203679	0.557415	195847	1	184070
197290	Schwann_N	A-PEP.CHRNA7/SLC18A3	RTN4	LINGO1	1	163981	0.000320252	197082	0.0889331	113003	-0.733065	175379	0.681847	150372	1	184070
197291	C-LTMR.CDH9	A-Propr.PCDH8	ITGAV	THY1	1	142904	0.000320236	197083	0.059805	118470	-0.295277	136408	0.705999	136903	0.722	125655
197292	A-LTMR.TAC3	Ab-LTMR.NSG2	B2M	TFRC	1	174043	0.000320216	197084	-0.0762223	144107	-0.432184	150436	0.563201	194517	1	184070
197293	A-PEP.NTRK3/S100A16	C-Thermo.TRPM8	LAMC1	ITGA1	1	195134	0.000320205	197085	-0.711073	207654	-1.51579	206067	0.61156	180793	1	184070
197294	C-NP.SST	C-Thermo.TRPM8	SEMA4F	NRP2	1	157671	0.000320203	197086	-0.00516136	130868	-0.180146	122997	0.521302	202602	0.907	134802
197295	Pericytes	C-Thermo.RXFP1	PSAP	AR	1	181382	0.000320198	197087	-0.164503	159288	-0.593433	164741	0.527004	201727	1	184070
197296	A-LTMR.TAC3	A-Propr.PCDH8	GNAI2	ADCY9	1	160013	0.000320193	197088	-0.129036	153386	-0.229702	128863	0.640517	169843	0.997	150886
197297	Ab-LTMR.ETV1	Ab-LTMR.LGI2	NCAM1	GFRA1	1	184872	0.00032016	197089	-0.588639	202996	-1.71812	208976	0.715637	131232	1	184070
197298	C-Thermo.RXFP1	A-Propr.EPHA3	NCAM1	PTPRZ1	1	192270	0.000320136	197090	-0.66882	206307	-1.68982	208686	0.651347	165200	1	184070
197299	Schwann_N	C-PEP.ADORA2B	GNAI2	F2R	1	174716	0.000320119	197091	-0.310294	179731	-0.700393	172969	0.598727	184915	0.953	138875
197300	A-Propr.HAPLN4	C-PEP.ADORA2B	HRAS	INSR	1	151160	0.000320116	197092	0.206053	93014	-0.253638	131675	0.356842	211921	0.627	122096
197301	A-PEP.KIT	A-LTMR.TAC3	LAMB1	DAG1	1	197593	0.000320112	197093	-0.749109	208708	-1.56275	206889	0.576739	191206	1	184070
197302	C-PEP.ADORA2B	C-PEP.ADORA2B	SORBS1	ITGB5	1	183778	0.000320098	197094	-0.677145	206591	-1.52419	206228	0.664518	159123	0.996	149856
197303	Fibroblasts	A-PEP.NTRK3/S100A16	ALCAM	NRP1	1	174915	0.000320086	197095	-0.413924	191001	-1.07306	193430	0.749925	108981	1	184070
197304	A-PEP.CHRNA7/SLC18A3	A-LTMR.TAC3	SPARC	FGFR1	1	186829	0.000320063	197096	-0.50752	198429	-1.03354	191775	0.656827	162777	1	184070
197305	Putative T-cell	A-LTMR.TAC3	NECTIN3	NECTIN1	1	153038	0.000320054	197097	-0.000104123	129910	-0.190126	124263	0.593414	186528	0.765	127392
197306	C-NP.MRGPRX1/MRGPRX4	Schwann_M	CNTN2	CNTN1	1	141975	0.000320051	197098	0.175791	97823	-0.552031	161304	0.805593	69579	1	184070
197307	A-Propr.PCDH8	A-PEP.NTRK3/S100A16	B2M	CD247	1	180911	0.000320049	197099	-0.122444	152295	-0.539612	160218	0.417423	210875	1	184070
197308	A-PEP.NTRK3/S100A16	A-LTMR.TAC3	FGF1	CD44	1	152378	0.000320036	197100	0.129176	105845	-0.565836	162460	0.697146	142026	0.999	154460
197309	A-PEP.KIT	A-LTMR.TAC3	IL1RAPL1	PTPRF	1	191694	0.000320015	197101	-0.433785	192835	-1.34432	202419	0.60783	182043	1	184070
197310	Schwann_M	Ab-LTMR.LGI2	CALM1	KCNQ3	1	147427	0.000320002	197102	0.241061	87532	-0.740415	175862	0.71397	132175	0.985	144463
197311	Macrophage	A-Propr.PCDH8	CALM1	INSR	1	155651	0.000319998	197103	-0.0747805	143857	-0.79702	179570	0.71818	129697	0.78	128028
197312	A-PEP.SCGN/ADRA2C	Putative T-cell	SLITRK1	PTPRS	1	171317	0.000319986	197104	-0.135028	154385	-0.359517	143235	0.480615	207401	0.999	154460
197313	Endothelial	C-NP.MRGPRX1/MRGPRX4	ARF1	INSR	1	170464	0.000319982	197105	-0.155574	157847	-0.369822	144272	0.516762	203243	0.996	149856
197314	Putative T-cell	C-PEP.TAC1/CHRNA3	NCAM1	GFRA1	1	185100	0.000319981	197106	-0.686474	206880	-1.52142	206176	0.71558	131267	1	184070
197315	Schwann_M	A-Propr.EPHA3	MTMR4	SMAD3	1	174015	0.000319976	197107	-0.184572	162477	-0.476642	154536	0.485687	206921	0.995	149032
197316	Macrophage	A-Propr.PCDH8	EDIL3	ITGB5	1	181809	0.000319965	197108	-0.279909	175953	-0.819209	180898	0.637453	171018	1	184070
197317	Macrophage	C-Thermo.TRPM8	ADAM9	ITGAV	1	187419	0.000319957	197109	-0.488555	197163	-0.892274	185080	0.630626	173674	1	184070
197318	A-PEP.CHRNA7/SLC18A3	A-Propr.HAPLN4	TIMP3	MET	1	199085	0.000319946	197110	-0.647473	205520	-1.56452	206920	0.526581	201804	1	184070
197319	C-PEP.ADORA2B	C-PEP.TAC1/CHRNA3	LRPAP1	SORT1	1	165703	0.00031994	197111	-0.181326	161973	-0.329626	140120	0.579485	190438	0.953	138875
197320	Schwann_M	Endothelial	NCAM1	FGFR1	1	180048	0.000319935	197112	-0.582862	202720	-1.22969	199134	0.737618	117204	1	184070
197321	Ab-LTMR.NSG2	Endothelial	SORBS1	ITGB5	1	191966	0.000319934	197113	-0.819333	210339	-1.73381	209156	0.664461	159154	1	184070
197322	C-NP.SST	A-LTMR.TAC3	FGF1	CD44	1	156127	0.000319922	197114	0.12892	105891	-0.443912	151513	0.697108	142048	1	184070
197323	Fibroblasts	A-Propr.PCDH8	NCAM1	GFRA1	1	183154	0.000319906	197115	-0.602152	203648	-1.24641	199650	0.715556	131286	1	184070
197324	Schwann_N	A-PEP.SCGN/ADRA2C	RTN4	RTN4RL1	1	147347	0.000319895	197116	0.269665	83213	-0.62109	166947	0.755049	105389	1	184070
197325	C-PEP.ADORA2B	Ab-LTMR.LGI2	LAMB2	DAG1	1	184385	0.000319894	197117	-0.420318	191617	-0.713969	173976	0.436543	210182	0.995	149032
197326	A-LTMR.TAC3	Ab-LTMR.CCKAR	APOE	LRP6	1	193245	0.000319887	197118	-0.589476	203040	-1.19916	198079	0.602072	183918	1	184070
197327	C-Thermo.TRPM8	Ab-LTMR.CCKAR	LAMC1	DAG1	1	195637	0.000319875	197119	-0.660459	205999	-1.26155	200129	0.577938	190867	1	184070
197328	Fibroblasts	C-Thermo.RXFP1	ACTR2	LDLR	1	157078	0.000319868	197120	-0.13873	154994	-0.310394	138116	0.661916	160360	0.907	134802
197329	Macrophage	A-Propr.HAPLN4	FGF13	FGFR1	1	137618	0.000319834	197121	0.0122778	127508	-0.325775	139724	0.756883	104118	0.557	119618
197330	C-Thermo.TRPM8	C-PEP.ADORA2B	DKK3	KREMEN1	1	131604	0.000319798	197124	0.290805	80181	0.19689	74064	0.448293	209631	0.075	97018
197331	C-PEP.ADORA2B	A-Propr.HAPLN4	FAM3C	LAMP1	1	145300	0.000319769	197125	0.077573	115190	-0.0167595	102164	0.508952	204293	0.249	107730
197332	A-Propr.PCDH8	ATF3	LAMB1	ITGA3_ITGB1	1	186094	0.000319768	197126	-0.351788	184600	-1.06006	192870	0.63545	171804	1	184070
197333	A-PEP.CHRNA7/SLC18A3	Schwann_M	COL11A1	ITGA1_ITGB1	1	190395	0.000319765	197127	-0.565354	201788	-1.39226	203549	0.650767	165442	1	184070
197334	A-Propr.EPHA3	A-PEP.KIT	SEMA3C	NRP2_PLXNA1	1	189604	0.000319739	197128	-0.309086	179599	-1.23783	199386	0.589062	187836	1	184070
197335	C-PEP.ADORA2B	Pericytes	LAMA4	ITGA7_ITGB1	1	171119	0.000319724	197129	-0.26361	173789	-0.943999	187669	0.666827	158013	0.954	138996
197336	C-PEP.ADORA2B	Schwann_M	SORBS1	ITGA1	1	184375	0.000319722	197130	-0.898732	211401	-1.85879	210248	0.734873	119026	1	184070
197337	C-NP.MRGPRX1/MRGPRX4	Schwann_M	LAMA2	CD44	1	192366	0.000319701	197131	-0.463813	195347	-1.41232	204008	0.610137	181272	1	184070
197338	A-PEP.CHRNA7/SLC18A3	Fibroblasts	APP	APLP2	1	166174	0.000319697	197132	-0.526049	199554	-0.924163	186704	0.814328	63410	1	184070
197339	A-PEP.SCGN/ADRA2C	A-PEP.CHRNA7/SLC18A3	ADAM9	ITGA6	1	181028	0.000319659	197133	-0.267422	174284	-0.779718	178458	0.636941	171194	1	184070
197340	A-LTMR.TAC3	Endothelial	CALM3	PDE1C	1	147393	0.00031963	197134	-0.0833007	145386	-0.282185	134976	0.797373	75399	1	184070
197341	C-PEP.TAC1/CHRNA3	A-PEP.SCGN/ADRA2C	SLITRK3	PTPRS	1	142409	0.000319629	197135	0.0919918	112477	-0.0686875	109077	0.624321	176139	0.49	117217
197342	Ab-LTMR.NSG2	A-Propr.PCDH8	CALM3	PDE1C	1	104025	0.000319615	197136	0.641283	41391	-0.21686	127369	0.797369	75402	0.002	78825
197343	Schwann_N	C-PEP.TAC1/CHRNA3	CALM1	KCNQ5	1	134298	0.000319607	197137	0.124317	106709	-0.739575	175806	0.787288	82663	0.282	109174
197344	A-LTMR.TAC3	A-PEP.CHRNA7/SLC18A3	B2M	TFRC	1	173489	0.000319598	197138	-0.076907	144211	-0.401348	147449	0.562963	194577	1	184070
197345	A-Propr.EPHA3	Satglia	NCAM1	ROBO1	1	176317	0.000319586	197139	-0.455761	194678	-1.44233	204666	0.76144	101031	1	184070
197346	Ab-LTMR.NSG2	Ab-LTMR.ETV1	PTN	PTPRS	1	178000	0.000319585	197140	-0.267148	174237	-0.530145	159358	0.626742	175194	1	184070
197347	A-Propr.EPHA3	C-PEP.TAC1/CHRNA3	SLIT2	ROBO1	1	130198	0.000319581	197141	0.108924	109362	-0.444637	151572	0.756194	104614	0.018	88303.5
197348	Pericytes	Ab-LTMR.LGI2	FN1	CD44	1	186430	0.00031958	197142	-0.367012	186260	-0.991623	189884	0.507988	204407	0.999	154460
197349	C-NP.MRGPRX1/MRGPRX4	Pericytes	IL1RAPL1	PTPRS	1	188885	0.000319544	197143	-0.537455	200218	-1.65179	208209	0.673341	154785	1	184070
197350	Putative T-cell	C-PEP.ADORA2B	SORBS1	ITGB5	1	189796	0.000319516	197144	-0.67783	206610	-1.3265	201931	0.664315	159224	1	184070
197351	C-PEP.ADORA2B	Ab-LTMR.ETV1	C3	NRP1	1	170575	0.000319482	197145	-0.145582	156147	-0.58292	163941	0.501622	205198	0.833	130444
197352	A-Propr.HAPLN4	A-Propr.PCDH8	ADAM10	MET	1	197761	0.000319453	197146	-0.687776	206923	-1.24032	199473	0.53003	201192	1	184070
197353	C-PEP.ADORA2B	Ab-LTMR.NSG2	CALM3	PDE1C	1	117098	0.000319402	197147	0.447664	59840	-0.336362	140835	0.797315	75431	0.357	112237
197354	C-Thermo.TRPM8	Schwann_N	FARP2	PLXNA1	1	184693	0.00031935	197149	-0.361099	185620	-0.659742	169994	0.593095	186632	1	184070
197355	Satglia	A-LTMR.TAC3	CALM1	RYR2	1	142307	0.000319349	197150	-0.0966574	147755	-1.18701	197642	0.877518	24523	0.985	144463
197356	A-PEP.CHRNA7/SLC18A3	Ab-LTMR.ETV1	APP	LRP6	1	182403	0.000319345	197151	-0.68945	206983	-1.18839	197695	0.723824	126116	1	184070
197357	Putative T-cell	Ab-LTMR.CCKAR	LAMA2	DAG1	1	194016	0.00031934	197152	-0.435045	192945	-1.10039	194492	0.528841	201420	1	184070
197358	Schwann_M	C-Thermo.RXFP1	FGF14	FGFR1	1	148715	0.000319335	197153	-0.0759079	144055	-0.136399	117584	0.664944	158944	0.727	125838
197359	Putative T-cell	Schwann_M	PTN	NCL	1	173520	0.000319327	197154	-0.254975	172633	-0.575876	163364	0.681838	150378	1	184070
197360	Putative T-cell	Schwann_N	CALM1	PTPRA	1	138174	0.000319306	197155	-0.0826688	145254	-0.605141	165676	0.838739	46978	0.921	135805
197361	Ab-LTMR.NSG2	A-Propr.PCDH8	NCAM1	NCAM2	1	172807	0.0003193	197156	-0.371132	186701	-1.29781	201211	0.770158	94897	1	184070
197362	C-Thermo.TRPM8	ATF3	CALM1	GRM7	1	111859	0.000319297	197157	0.200539	93845	-0.167723	121445	0.840638	45744	0.127	101104
197363	C-Thermo.TRPM8	C-PEP.TAC1/CHRNA3	LAMA3	DAG1	1	192055	0.000319259	197158	-0.44018	193366	-0.833489	181769	0.511935	203912	1	184070
197364	Endothelial	A-Propr.PCDH8	RTN4	RTN4RL1	1	135601	0.000319203	197159	0.175062	97931	-0.325913	139741	0.754848	105510	0.942	137664
197365	Putative T-cell	A-PEP.SCGN/ADRA2C	APP	GRM7	1	174563	0.000319196	197160	-0.748474	208684	-1.48826	205567	0.794703	77335	1	184070
197366	Pericytes	A-LTMR.TAC3	CD99	CD81	1	164589	0.00031919	197161	-0.0993549	148216	-0.176148	122489	0.519603	202821	0.998	152258
197367	A-Propr.EPHA3	A-LTMR.TAC3	PSEN1	NOTCH2	1	196075	0.000319173	197162	-0.572713	202192	-1.08687	193962	0.518327	202988	1	184070
197368	A-PEP.KIT	Macrophage	SLITRK2	PTPRS	1	191014	0.000319169	197163	-0.415727	191170	-0.829359	181542	0.530456	201124	1	184070
197369	C-Thermo.TRPM8	C-PEP.ADORA2B	APP	NGFR	1	167183	0.000319154	197164	-0.354872	184946	-0.873722	184099	0.783038	85638	1	184070
197370	C-Thermo.TRPM8	A-LTMR.TAC3	TIMP3	MET	1	199675	0.000319145	197165	-0.691461	207054	-1.6539	208236	0.526268	201851	1	184070
197371	A-LTMR.TAC3	Schwann_M	JAM3	ITGB1	1	185070	0.000319145	197166	-0.374397	187065	-0.874828	184159	0.632653	172889	1	184070
197372	Putative T-cell	Schwann_M	SORBS1	ITGA1	1	184019	0.000319141	197167	-0.899417	211403	-1.6611	208332	0.734696	119125	1	184070
197373	A-PEP.KIT	A-PEP.NTRK3/S100A16	LAMC1	ITGA1	1	194636	0.000319129	197168	-0.691686	207064	-1.40966	203951	0.61116	180929	1	184070
197374	A-PEP.NTRK3/S100A16	Schwann_M	PTN	NCL	1	173333	0.000319127	197169	-0.255058	172646	-0.564576	162358	0.68177	150422	1	184070
197375	C-PEP.ADORA2B	Putative T-cell	FGF12	FGFR1	1	138956	0.000319074	197170	0.0608375	118265	-0.39854	147181	0.731849	120953	0.33	111208
197376	C-PEP.TAC1/CACNG5	A-LTMR.TAC3	COL6A1	CD44	1	187066	0.000319036	197171	-0.255482	172714	-0.874037	184118	0.550876	197257	1	184070
197377	C-NP.SST	A-Propr.PCDH8	ADAM17	ERBB4	1	196829	0.000319024	197172	-0.367908	186350	-1.56073	206851	0.446717	209704	1	184070
197378	C-PEP.ADORA2B	A-Propr.HAPLN4	FAM3C	LIFR	1	150905	0.000319019	197173	-0.0220477	134108	-0.185832	123715	0.577325	191044	0.266	108486
197379	A-PEP.NTRK3/S100A16	A-Propr.PCDH8	APOE	ABCA1	1	194209	0.000319001	197174	-0.616742	204301	-1.35895	202759	0.605699	182743	1	184070
197380	Ab-LTMR.LGI2	A-PEP.CHRNA7/SLC18A3	NCAM1	NCAM2	1	164873	0.00031898	197175	-0.296007	177941	-1.25198	199819	0.770069	94970	0.999	154460
197381	C-NP.SST	C-PEP.TAC1/CACNG5	COL1A2	ITGA1_ITGB1	1	192845	0.000318966	197176	-0.46438	195390	-0.979246	189293	0.545757	198297	1	184070
197382	Schwann_M	A-PEP.KIT	CNTN1	NRCAM	1	137108	0.000318916	197177	0.092132	112449	-0.455397	152591	0.851076	39256	1	184070
197383	A-Propr.HAPLN4	A-Propr.HAPLN4	GNAI2	ADCY9	1	163803	0.000318877	197178	-0.13881	155005	-0.35091	142345	0.640042	170029	0.999	154460
197384	C-LTMR.CDH9	Schwann_M	LGI1	ADAM23	1	181832	0.000318861	197179	-0.421783	191757	-0.962363	188483	0.686983	147671	1	184070
197385	C-PEP.TAC1/CACNG5	A-LTMR.TAC3	SORBS1	ITGA1	1	184373	0.000318849	197180	-0.915869	211548	-1.81099	209867	0.734606	119200	1	184070
197386	C-PEP.TAC1/CACNG5	Ab-LTMR.ETV1	COL4A3	CD47	1	152684	0.000318845	197181	0.0311525	123915	-0.11402	114699	0.534232	200423	0.76	127200
197387	Schwann_N	Fibroblasts	CALM1	FAS	1	172413	0.000318841	197182	0.0353709	123145	-0.951243	187970	0.640854	169697	1	184070
197388	C-NP.SST	C-PEP.TAC1/CACNG5	SLIT2	PLXNA1	1	182385	0.00031884	197183	-0.545269	200704	-1.40563	203864	0.723852	126103	1	184070
197389	A-PEP.NTRK3/S100A16	ATF3	NCAM1	ROBO1	1	174263	0.000318793	197184	-0.410085	190652	-1.2025	198203	0.761215	101207	1	184070
197390	A-Propr.HAPLN4	A-PEP.SCGN/ADRA2C	PTN	PTPRS	1	176063	0.000318785	197186	-0.246078	171441	-0.452141	152313	0.626449	175306	1	184070
197391	C-LTMR.CDH9	Putative T-cell	PTN	PTPRS	1	166293	0.000318765	197187	-0.198174	164502	-0.381248	145432	0.626442	175310	0.995	149032
197392	C-NP.MRGPRX1/GFRA2	C-Thermo.TRPM8	ADAM10	TSPAN17	1	184062	0.000318756	197188	-0.326424	181659	-0.690551	172257	0.59811	185137	1	184070
197393	Ab-LTMR.LGI2	C-Thermo.TRPM8	SORBS1	ITGA1	1	184739	0.000318754	197189	-0.993114	211961	-2.04083	211252	0.734577	119222	1	184070
197394	A-Propr.PCDH8	Putative T-cell	B2M	TFRC	1	171810	0.000318743	197190	-0.0597031	141096	-0.347972	142036	0.562634	194660	1	184070
197395	C-NP.MRGPRX1/GFRA2	A-PEP.NTRK3/S100A16	SLIT2	ROBO1	1	170862	0.000318742	197191	-0.276837	175557	-1.05586	192699	0.755952	104792	1	184070
197396	Ab-LTMR.ETV1	C-Thermo.TRPM8	FGF1	FGFR1	1	126193	0.000318735	197192	0.244729	86995	-0.0205918	102693	0.687976	147153	0.074	96932
197397	Schwann_N	Ab-LTMR.CCKAR	TXLNA	STX3	1	168963	0.00031873	197193	-0.161209	158758	-0.276195	134274	0.523245	202332	0.998	152258
197398	A-LTMR.TAC3	C-NP.MRGPRX1/GFRA2	ADAM12	ITGA9	1	198949	0.000318719	197194	-0.612089	204096	-1.36704	202969	0.490622	206418	1	184070
197399	C-PEP.ADORA2B	Endothelial	ADAM12	ITGB1	1	153139	0.000318715	197195	-0.0250429	134696	-0.153003	119616	0.539111	199513	0.421	114674
197400	Ab-LTMR.LGI2	C-PEP.TAC1/CHRNA3	ADAM15	ITGB1	1	165552	0.000318706	197196	-0.133452	154129	-0.302872	137242	0.531072	201002	0.947	138193
197401	C-Thermo.RXFP1	A-PEP.SCGN/ADRA2C	FGF1	CD44	1	161619	0.000318705	197197	-0.0575167	140681	-0.706869	173473	0.696705	142285	0.999	154460
197402	A-LTMR.TAC3	A-LTMR.TAC3	PTN	NCL	1	168884	0.000318704	197198	-0.208914	166094	-0.392271	146554	0.681626	150504	1	184070
197403	A-PEP.NTRK3/S100A16	Putative T-cell	CNTN4	PTPRG	1	149203	0.000318691	197199	0.265153	83881	-1.06714	193168	0.715562	131280	0.965	140487
197404	Schwann_M	C-Thermo.TRPM8	APP	NOTCH2	1	183069	0.00031869	197200	-0.498873	197885	-0.989069	189767	0.68929	146423	1	184070
197405	A-PEP.CHRNA7/SLC18A3	A-PEP.CHRNA7/SLC18A3	COL4A2	ITGA11_ITGB1	1	182344	0.000318685	197201	-0.282583	176296	-0.774836	178132	0.624622	176021	1	184070
197406	C-NP.MRGPRX1/GFRA2	A-PEP.NTRK3/S100A16	LAMC1	DAG1	1	195974	0.000318682	197202	-0.682214	206746	-1.28618	200864	0.577482	190991	1	184070
197407	A-LTMR.TAC3	A-PEP.KIT	ADAM10	TSPAN5	1	196764	0.00031868	197203	-0.745776	208605	-1.53373	206410	0.590158	187533	1	184070
197408	Schwann_M	A-PEP.CHRNA7/SLC18A3	ARF1	CHRM3	1	166938	0.000318669	197204	-0.0956577	147558	-0.501434	156808	0.551762	197066	0.924	136055
197409	Ab-LTMR.LGI2	Macrophage	NECTIN3	CADM1	1	176147	0.000318647	197205	-0.295352	177858	-0.600172	165265	0.670376	156338	1	184070
197410	A-PEP.CHRNA7/SLC18A3	C-NP.MRGPRX1/GFRA2	TIMP3	CD44	1	188942	0.00031864	197206	-0.574799	202295	-1.52285	206201	0.673041	154941	1	184070
197411	Macrophage	Putative T-cell	NRG1	LGR4	1	183888	0.000318619	197207	-0.486197	196999	-1.43817	204582	0.706573	136581	1	184070
197412	A-Propr.PCDH8	C-NP.MRGPRX1/MRGPRX4	CALR	ITGAV	1	188530	0.000318593	197209	-0.386824	188373	-0.7882	179028	0.565555	193969	1	184070
197413	Ab-LTMR.LGI2	C-NP.MRGPRX1/GFRA2	NCAM1	NCAM2	1	170944	0.00031859	197210	-0.296669	178023	-1.26916	200354	0.769961	95063	1	184070
197414	Satglia	A-PEP.KIT	CALM1	GRM7	1	145790	0.000318587	197211	-0.0783146	144460	-1.12977	195587	0.840489	45862	0.989	145832
197415	A-PEP.KIT	Ab-LTMR.CCKAR	SLIT2	ROBO2	1	162723	0.000318566	197212	-0.288271	177023	-1.24156	199506	0.825249	55803	1	184070
197416	Pericytes	Ab-LTMR.CCKAR	GNAS	ADCY9	1	148703	0.000318545	197213	-0.126093	152901	-0.438279	150967	0.760527	101662	0.967	140770
197417	ATF3	C-Thermo.TRPM8	CNTN2	NRP1	1	111797	0.000318538	197214	0.684225	38212	0.0858314	88157	0.664565	159097	0.001	76305
197418	C-NP.SST	A-PEP.NTRK3/S100A16	CDH1	PTPRM	1	197071	0.000318533	197215	-0.829075	210524	-2.27738	211905	0.608967	181641	1	184070
197419	C-PEP.ADORA2B	A-PEP.CHRNA7/SLC18A3	IL1RAPL1	PTPRS	1	179677	0.000318513	197216	-0.427087	192241	-1.67416	208506	0.672985	154973	0.988	145450
197420	Satglia	Putative T-cell	GNAI2	F2R	1	182847	0.0003185	197217	-0.304095	178961	-0.645197	168852	0.598118	185134	1	184070
197421	A-Propr.HAPLN4	Ab-LTMR.NSG2	CALM3	GRM7	1	94003.2	0.000318492	197218	0.81003	29784	-0.124633	116057	0.777512	89622	0	37335
197422	ATF3	A-LTMR.TAC3	SORBS1	INSR	1	193413	0.000318483	197219	-0.854358	210909	-1.79331	209714	0.651438	165155	1	184070
197423	A-Propr.HAPLN4	A-PEP.CHRNA7/SLC18A3	NCAM1	PTPRA	1	177164	0.000318479	197220	-0.578267	202490	-1.5206	206165	0.768864	95875	1	184070
197424	Ab-LTMR.NSG2	C-LTMR.CDH9	FAM3C	LIFR	1	186296	0.000318453	197221	-0.334625	182572	-0.750506	176508	0.577109	191112	1	184070
197425	Endothelial	Macrophage	ALCAM	NRP1	1	172273	0.000318451	197222	-0.344829	183794	-0.928806	186931	0.749444	109348	1	184070
197426	C-Thermo.TRPM8	Ab-LTMR.NSG2	EFNA5	EPHA5	1	191708	0.00031843	197223	-0.431403	192624	-1.20866	198406	0.59448	186220	1	184070
197427	C-NP.MRGPRX1/MRGPRX4	A-PEP.SCGN/ADRA2C	SEMA5A	PLXNA1	1	186564	0.000318427	197224	-0.344804	183791	-1.14981	196336	0.636377	171402	1	184070
197428	C-NP.SST	A-Propr.EPHA3	TGFB2	TGFBR3	1	196342	0.000318424	197225	-0.431958	192680	-1.17653	197274	0.428575	210462	1	184070
197429	Schwann_N	Putative T-cell	PSAP	SORT1	1	166583	0.000318418	197226	-0.321203	181030	-0.65834	169889	0.761943	100700	1	184070
197430	C-NP.SST	C-PEP.TAC1/CACNG5	SPARC	FGFR1	1	187813	0.000318418	197227	-0.629909	204850	-0.991912	189897	0.656246	163022	1	184070
197431	A-PEP.NTRK3/S100A16	C-PEP.ADORA2B	TIMP3	DDR1	1	199131	0.000318414	197228	-0.557719	201391	-1.29259	201063	0.359597	211902	1	184070
197432	Putative T-cell	C-Thermo.TRPM8	HSPG2	FGFR1	1	189470	0.000318395	197229	-0.398937	189584	-0.675854	171149	0.500474	205321	1	184070
197433	Ab-LTMR.LGI2	A-PEP.SCGN/ADRA2C	NCAM1	FGFR1	1	178827	0.000318371	197230	-0.434892	192934	-1.3429	202382	0.737143	117520	1	184070
197434	A-PEP.KIT	C-NP.SST	LAMB1	ITGA7_ITGB1	1	188361	0.000318363	197231	-0.486282	197006	-1.11282	194960	0.64376	168537	1	184070
197435	A-PEP.NTRK3/S100A16	A-Propr.EPHA3	COL5A3	ITGA1_ITGB1	1	189613	0.000318351	197232	-0.575761	202345	-1.18844	197698	0.64793	166721	1	184070
197436	Endothelial	Ab-LTMR.CCKAR	ALCAM	NRP1	1	172972	0.000318319	197233	-0.344983	183811	-1.00277	190369	0.749405	109376	1	184070
197437	ATF3	Ab-LTMR.ETV1	FARP2	PLXNA4	1	191416	0.000318319	197234	-0.615816	204253	-1.30437	201394	0.639789	170128	1	184070
197438	C-Thermo.RXFP1	A-Propr.EPHA3	LAMB1	ITGA1	1	195835	0.00031828	197235	-0.789458	209705	-1.55311	206735	0.609586	181430	1	184070
197439	C-PEP.TAC1/CACNG5	Satglia	SLITRK3	PTPRS	1	138444	0.000318272	197236	0.0929925	112285	-0.0843144	111007	0.623822	176341	0.059	95350
197440	A-Propr.HAPLN4	C-NP.SST	ADAM10	CADM1	1	172333	0.00031826	197237	-0.276582	175521	-0.751236	176565	0.720468	128273	1	184070
197441	C-Thermo.RXFP1	Ab-LTMR.NSG2	FGF1	CD44	1	168100	0.000318257	197238	-0.0576211	140716	-0.74465	176106	0.696557	142368	1	184070
197442	C-PEP.TAC1/CACNG5	C-PEP.TAC1/CHRNA3	LAMC1	ITGA6_ITGB1	1	189074	0.000318248	197239	-0.534975	200083	-1.12836	195527	0.643967	168451	1	184070
197443	Ab-LTMR.NSG2	C-NP.SST	APOE	SORL1	1	196571	0.00031823	197241	-0.517117	199036	-1.17654	197275	0.501318	205232	1	184070
197444	A-Propr.PCDH8	C-NP.SST	PSEN1	NOTCH2	1	196268	0.000318229	197242	-0.577243	202425	-1.10203	194565	0.517957	203037	1	184070
197445	Macrophage	C-Thermo.TRPM8	CALM3	GRM7	1	121018	0.000318168	197243	0.106477	109826	-0.129682	116706	0.777424	89684	0.033	91631.5
197446	C-NP.MRGPRX1/MRGPRX4	A-Propr.EPHA3	FGF1	TGFBR3	1	177724	0.000318159	197244	-0.139158	155072	-0.888367	184855	0.646493	167381	1	184070
197447	C-PEP.TAC1/CHRNA3	Schwann_M	ADAM10	CD44	1	190122	0.000318151	197245	-0.77317	209315	-1.54451	206606	0.676081	153377	1	184070
197448	Macrophage	A-PEP.SCGN/ADRA2C	SPP1	CD44	1	187005	0.000318131	197246	-0.311208	179849	-0.758906	177077	0.553083	196782	1	184070
197449	Ab-LTMR.LGI2	C-NP.SST	ADAM10	NRCAM	1	132080	0.000318119	197247	0.131254	105471	-0.272575	133880	0.748435	110003	0.398	113798
197450	Ab-LTMR.LGI2	Endothelial	NCAM1	PTPRA	1	174666	0.000318105	197248	-0.45789	194844	-1.2983	201226	0.76876	95943	1	184070
197451	A-Propr.PCDH8	Ab-LTMR.ETV1	NCAM1	PTPRA	1	177597	0.000318104	197249	-0.662041	206054	-1.44236	204667	0.76876	95944	1	184070
197452	A-PEP.NTRK3/S100A16	A-Propr.HAPLN4	ADAM10	NRCAM	1	171060	0.00031808	197250	-0.310181	179719	-0.876524	184255	0.748423	110008	1	184070
197453	A-PEP.KIT	A-Propr.HAPLN4	SEMA5A	PLXNA1	1	185538	0.000318069	197251	-0.31352	180142	-1.10792	194775	0.636246	171454	1	184070
197454	Fibroblasts	C-NP.MRGPRX1/MRGPRX4	CALM1	TRPC3	1	160034	0.000318051	197252	0.172552	98347	-0.701838	173087	0.68746	147413	1	184070
197455	Pericytes	ATF3	HSPA8	LDLR	1	138938	0.00031803	197253	-0.024065	134472	-0.173534	122155	0.730267	121958	0.535	118854
197456	A-LTMR.TAC3	A-PEP.NTRK3/S100A16	LAMC1	CD44	1	191698	0.00031803	197254	-0.691446	207051	-1.55365	206744	0.655488	163369	1	184070
197457	C-LTMR.CDH9	A-Propr.EPHA3	SLIT2	APP	1	174936	0.000318027	197255	-0.856795	210943	-2.05699	211318	0.803489	71094	1	184070
197458	C-PEP.ADORA2B	A-PEP.NTRK3/S100A16	GAS6	TYRO3	1	154637	0.000318006	197256	-0.0148412	132753	-0.149944	119221	0.399573	211326	0.367	112631
197459	Endothelial	A-LTMR.TAC3	CALM1	KCNQ5	1	148958	0.000317992	197257	-0.0467052	138685	-0.85283	182936	0.786863	82951	0.979	142962
197460	Schwann_M	A-PEP.SCGN/ADRA2C	CNTN1	NRCAM	1	139274	0.00031799	197258	0.0893822	112927	-0.569036	162757	0.850891	39360	1	184070
197461	C-Thermo.RXFP1	A-PEP.KIT	FGF1	TGFBR3	1	176869	0.00031799	197259	-0.117421	151417	-0.875334	184188	0.646432	167411	1	184070
197462	Pericytes	Ab-LTMR.LGI2	NRG1	GPC1	1	183342	0.000317957	197260	-0.0305787	135719	-1.25634	199974	0.5381	199689	1	184070
197463	A-PEP.NTRK3/S100A16	Ab-LTMR.ETV1	NCAM1	ROBO1	1	175278	0.000317956	197261	-0.410975	190738	-1.36692	202965	0.760976	101355	1	184070
197464	C-LTMR.CDH9	C-NP.MRGPRX1/GFRA2	NRG1	LGR4	1	183478	0.000317955	197262	-0.444275	193728	-1.4911	205619	0.706357	136712	1	184070
197465	A-Propr.EPHA3	A-PEP.CHRNA7/SLC18A3	ALCAM	NRP1	1	174686	0.00031795	197263	-0.383151	187983	-1.10498	194674	0.749297	109442	1	184070
197466	A-Propr.PCDH8	C-PEP.TAC1/CHRNA3	FARP2	PLXNA1	1	190549	0.000317912	197264	-0.492486	197444	-0.93374	187192	0.592551	186774	1	184070
197467	Endothelial	C-PEP.ADORA2B	TXLNA	STX3	1	165058	0.000317886	197265	-0.172721	160602	-0.321609	139285	0.522914	202386	0.725	125754
197468	C-PEP.ADORA2B	C-PEP.TAC1/CHRNA3	FGF1	FGFR1	1	142121	0.000317886	197266	0.0217895	125674	-0.173162	122108	0.68769	147288	0.519	118269
197469	C-NP.MRGPRX1/GFRA2	A-Propr.EPHA3	LAMC1	ITGA9_ITGB1	1	189951	0.000317871	197267	-0.660291	205990	-1.36433	202901	0.663637	159526	1	184070
197470	A-Propr.HAPLN4	A-Propr.EPHA3	ADAM10	TSPAN17	1	178858	0.000317856	197268	-0.12221	152247	-0.734411	175476	0.59777	185229	1	184070
197471	A-Propr.EPHA3	Fibroblasts	TIMP3	CD44	1	190992	0.000317853	197269	-0.780812	209499	-1.72281	209026	0.672769	155096	1	184070
197472	Ab-LTMR.LGI2	Ab-LTMR.LGI2	FADD	ABCA1	1	194334	0.000317849	197270	-0.378077	187470	-1.00763	190612	0.261557	212248	1	184070
197473	A-Propr.PCDH8	C-PEP.TAC1/CHRNA3	GNAI2	IGF1R	1	167513	0.000317844	197271	-0.319622	180867	-0.573741	163188	0.745272	112168	1	184070
197474	Ab-LTMR.LGI2	C-LTMR.CDH9	IL1RAPL1	PTPRD	1	193978	0.000317834	197272	-0.387826	188471	-1.57573	207131	0.569884	192949	1	184070
197475	A-Propr.HAPLN4	A-PEP.CHRNA7/SLC18A3	GNAI2	F2R	1	180920	0.00031783	197273	-0.278142	175730	-0.564275	162333	0.597865	185196	1	184070
197476	C-NP.SST	A-Propr.EPHA3	COL1A2	ITGA9_ITGB1	1	195254	0.00031781	197274	-0.548458	200871	-1.19768	198024	0.556701	196030	1	184070
197477	Pericytes	Macrophage	NECTIN3	CADM1	1	175002	0.000317794	197275	-0.295763	177904	-0.529229	159288	0.67008	156473	1	184070
197478	Endothelial	A-LTMR.TAC3	CALM1	INSR	1	171022	0.000317779	197276	-0.149674	156849	-0.925712	186784	0.717475	130133	1	184070
197479	C-NP.MRGPRX1/MRGPRX4	Schwann_M	LAMA2	ITGA1	1	195021	0.000317752	197277	-0.466343	195528	-1.39321	203583	0.562679	194647	1	184070
197480	C-NP.MRGPRX1/GFRA2	C-NP.MRGPRX1/MRGPRX4	LAMC1	ITGA1	1	194587	0.000317751	197278	-0.703353	207432	-1.36962	203043	0.610645	181111	1	184070
197481	A-PEP.CHRNA7/SLC18A3	C-NP.MRGPRX1/GFRA2	SEMA5A	PLXNA1	1	185850	0.000317713	197279	-0.329636	182001	-1.09761	194385	0.636117	171516	1	184070
197482	Ab-LTMR.LGI2	Pericytes	LAMC1	ITGA7_ITGB1	1	157376	0.000317694	197280	-0.0676021	142621	-0.437955	150930	0.64473	168146	0.777	127901
197483	A-PEP.NTRK3/S100A16	Putative T-cell	SLIT2	APP	1	175010	0.000317688	197281	-0.917041	211557	-1.98195	210984	0.803405	71159	1	184070
197484	Macrophage	Ab-LTMR.NSG2	SPP1	CD44	1	187517	0.000317684	197282	-0.311313	179863	-0.796686	179555	0.552909	196816	1	184070
197485	C-NP.MRGPRX1/MRGPRX4	C-PEP.TAC1/CHRNA3	ADAM9	ITGA6	1	170696	0.000317665	197283	-0.212402	166595	-0.624695	167250	0.636217	171464	0.997	150886
197486	Fibroblasts	A-Propr.EPHA3	NECTIN3	NECTIN1	1	153556	0.00031764	197284	-0.0068916	131210	-0.185597	123689	0.5925	186789	0.797	128810
197487	A-Propr.PCDH8	Pericytes	SEMA4F	NRP2	1	162902	0.000317639	197285	-0.0657497	142267	-0.197145	125050	0.520299	202737	0.992	147171
197488	C-LTMR.CDH9	A-PEP.SCGN/ADRA2C	SLITRK3	PTPRS	1	142262	0.000317616	197286	0.0903345	112770	-0.0600888	107933	0.62358	176437	0.481	116886
197489	C-Thermo.TRPM8	Schwann_M	APP	APLP2	1	168115	0.000317597	197287	-0.588446	202985	-1.0508	192486	0.81383	63749	1	184070
197490	C-PEP.ADORA2B	A-Propr.PCDH8	LAMB2	RPSA	1	158101	0.000317587	197288	-0.092918	147086	-0.129729	116713	0.434123	210264	0.544	119155
197491	A-PEP.NTRK3/S100A16	C-LTMR.CDH9	LAMB1	ITGA7_ITGB1	1	188594	0.000317572	197289	-0.487762	197108	-1.13656	195849	0.643475	168653	1	184070
197492	Ab-LTMR.LGI2	Pericytes	SLIT2	ROBO2	1	160548	0.000317557	197290	-0.389534	188653	-1.68143	208582	0.82502	55957	0.998	152258
197493	ATF3	A-Propr.EPHA3	ARPC5	LDLR	1	152627	0.000317556	197291	-0.0343054	136392	-0.109091	114133	0.583109	189524	0.726	125794
197494	C-PEP.ADORA2B	A-PEP.NTRK3/S100A16	LAMC1	ITGA7_ITGB1	1	168856	0.000317548	197292	-0.241416	170802	-0.759349	177108	0.644677	168168	0.842	130910
197495	C-PEP.ADORA2B	C-LTMR.CDH9	COL6A1	ITGA6	1	179955	0.000317497	197293	-0.201822	165016	-0.757635	176996	0.469681	208213	0.998	152258
197496	Ab-LTMR.CCKAR	Ab-LTMR.LGI2	COL9A2	CD44	1	181529	0.000317479	197295	-0.183619	162336	-0.888775	184875	0.463558	208678	0.999	154460
197497	Satglia	A-LTMR.TAC3	RTN4	CNTNAP1	1	120501	0.000317475	197296	0.307403	77731	-0.526358	159010	0.821406	58472	0.301	109997
197498	ATF3	C-PEP.ADORA2B	TXLNA	STX3	1	166720	0.000317461	197297	-0.172944	160636	-0.397454	147077	0.522747	202414	0.735	126176
197499	A-LTMR.TAC3	A-Propr.HAPLN4	GNAI2	F2R	1	182017	0.000317456	197298	-0.311774	179922	-0.578145	163554	0.597723	185243	1	184070
197500	Ab-LTMR.ETV1	Ab-LTMR.CCKAR	GNAI2	F2R	1	180744	0.000317448	197299	-0.243886	171159	-0.608582	165950	0.59772	185244	1	184070
197501	Ab-LTMR.NSG2	Fibroblasts	APP	APLP2	1	166941	0.000317411	197301	-0.52979	199761	-0.989485	189791	0.813786	63783	1	184070
197502	Ab-LTMR.LGI2	A-PEP.KIT	SEMA5A	PLXNA1	1	174883	0.000317393	197302	-0.234536	169838	-0.973203	189013	0.636	171571	0.991	146690
197503	A-Propr.PCDH8	A-PEP.KIT	SPARC	FGFR1	1	186672	0.000317393	197303	-0.479122	196474	-1.04691	192328	0.655882	163188	1	184070
197504	C-LTMR.CDH9	A-Propr.EPHA3	NCAM1	GFRA1	1	180918	0.000317379	197304	-0.436121	193031	-1.20962	198451	0.714749	131732	1	184070
197505	A-Propr.HAPLN4	A-PEP.KIT	GNAI2	F2R	1	181272	0.000317368	197305	-0.278271	175743	-0.583476	163986	0.59769	185256	1	184070
197506	Ab-LTMR.ETV1	A-PEP.CHRNA7/SLC18A3	APOE	LRP8	1	188620	0.000317367	197306	-0.365433	186098	-0.9156	186273	0.583698	189356	1	184070
197507	A-Propr.EPHA3	A-PEP.CHRNA7/SLC18A3	WNT5A	LRP6	1	194694	0.000317363	197307	-0.496187	197691	-0.877322	184294	0.438288	210108	1	184070
197508	Fibroblasts	A-Propr.HAPLN4	ACTR2	LDLR	1	159581	0.000317354	197308	-0.140173	155225	-0.258763	132281	0.661033	160831	0.998	152258
197509	C-PEP.TAC1/CHRNA3	A-PEP.CHRNA7/SLC18A3	IL1RAPL1	PTPRS	1	187261	0.000317299	197309	-0.427277	192256	-1.59691	207464	0.672565	155207	1	184070
197510	Pericytes	C-NP.MRGPRX1/GFRA2	RTN4	NGFR	1	111041	0.000317232	197311	0.242058	87402	-0.1435	118461	0.831226	51802	0.114	100228
197511	C-NP.SST	Ab-LTMR.CCKAR	LAMB1	DAG1	1	197508	0.000317208	197312	-0.748481	208687	-1.51131	205990	0.575626	191482	1	184070
197512	A-PEP.KIT	A-PEP.CHRNA7/SLC18A3	LAMB1	ITGA6_ITGB1	1	191024	0.000317193	197313	-0.553011	201115	-1.3917	203543	0.642373	169082	1	184070
197513	C-PEP.ADORA2B	A-PEP.SCGN/ADRA2C	COL4A1	ITGA11_ITGB1	1	167373	0.000317192	197314	-0.16065	158669	-0.645171	168847	0.589196	187806	0.684	124230
197514	C-NP.MRGPRX1/MRGPRX4	C-PEP.ADORA2B	ITGAV	THY1	1	152120	0.000317157	197315	-0.0814643	145026	-0.469935	153880	0.704995	137510	0.752	126867
197515	Ab-LTMR.LGI2	C-NP.SST	FGF13	SCN8A	1	114245	0.00031715	197316	0.251509	85906	-0.114566	114770	0.790398	80435	0.04	92796
197516	A-Propr.EPHA3	Endothelial	LAMA4	DAG1	1	197256	0.000317144	197317	-0.876068	211179	-1.73016	209111	0.59983	184602	1	184070
197517	C-LTMR.CDH9	C-NP.SST	PSEN1	NOTCH2	1	196124	0.000317097	197318	-0.577725	202452	-1.07989	193674	0.517512	203109	1	184070
197518	C-PEP.ADORA2B	Ab-LTMR.NSG2	SEMA3C	NRP2_PLXNA1	1	187076	0.000317092	197319	-0.433925	192852	-1.44838	204812	0.588056	188138	0.998	152258
197519	A-Propr.PCDH8	Ab-LTMR.LGI2	PTN	PTPRS	1	170069	0.000317075	197320	-0.236467	170094	-0.518768	158348	0.625819	175552	0.995	149032
197520	Ab-LTMR.NSG2	Ab-LTMR.ETV1	APP	LRP6	1	182992	0.000317063	197321	-0.69319	207116	-1.25371	199878	0.723107	126577	1	184070
197521	A-PEP.CHRNA7/SLC18A3	A-Propr.PCDH8	ADAM10	NRCAM	1	164315	0.000317042	197322	-0.188145	163010	-0.621242	166960	0.748115	110212	1	184070
197522	Fibroblasts	Endothelial	EDIL3	ITGAV	1	185150	0.000317035	197323	-0.534455	200047	-1.02058	191202	0.676603	153109	1	184070
197523	Schwann_M	C-PEP.ADORA2B	COL11A1	DDR1	1	195291	0.000317034	197324	-0.419286	191535	-1.02629	191471	0.338251	212054	1	184070
197524	C-NP.SST	Putative T-cell	C3	GRM7	1	186717	0.000317032	197325	-0.317503	180625	-0.839667	182171	0.583578	189394	1	184070
197525	A-PEP.CHRNA7/SLC18A3	C-Thermo.TRPM8	APOE	ABCA1	1	195220	0.000316993	197326	-0.657462	205883	-1.5019	205821	0.604945	182998	1	184070
197526	C-LTMR.CDH9	Schwann_M	CALM1	RYR2	1	134288	0.000316965	197327	-0.0387437	137183	-0.641348	168545	0.877115	24726	0.982	143661
197527	C-PEP.ADORA2B	C-PEP.ADORA2B	LAMB2	DAG1	1	183278	0.000316963	197328	-0.421292	191710	-0.786753	178935	0.435412	210226	0.947	138193
197528	C-PEP.ADORA2B	C-Thermo.RXFP1	LGI1	ADAM23	1	171275	0.000316953	197329	-0.340042	183208	-0.985476	189602	0.686337	148042	0.947	138193
197529	Putative T-cell	Ab-LTMR.LGI2	CALR	ITGA3	1	147405	0.000316942	197330	0.0620629	118018	-0.0702844	109294	0.539941	199355	0.378	113028
197530	A-PEP.CHRNA7/SLC18A3	ATF3	IL1RAPL1	PTPRD	1	195306	0.000316939	197331	-0.462918	195272	-1.55964	206829	0.569539	193026	1	184070
197531	C-NP.MRGPRX1/GFRA2	A-PEP.SCGN/ADRA2C	LAMB2	CD44	1	193372	0.000316932	197332	-0.439339	193298	-0.975737	189126	0.517987	203032	1	184070
197532	C-NP.MRGPRX1/GFRA2	C-NP.SST	LAMC1	ITGA9_ITGB1	1	189802	0.000316907	197333	-0.65982	205967	-1.32609	201921	0.663298	159719	1	184070
197533	A-Propr.EPHA3	Macrophage	ADAM10	NRCAM	1	174339	0.000316907	197334	-0.425506	192088	-0.951103	187962	0.748075	110242	1	184070
197534	Pericytes	ATF3	RTN4	RTN4RL1	1	138180	0.000316906	197335	0.178423	97388	-0.426165	149870	0.754179	105956	0.964	140348
197535	A-Propr.HAPLN4	Satglia	PTN	NCL	1	171179	0.000316883	197336	-0.218481	167459	-0.494225	156175	0.681004	150856	1	184070
197536	Pericytes	Putative T-cell	NTRK3	PTPRS	1	109761	0.000316864	197337	0.197523	94313	0.158438	78880	0.699071	140941	0	37335
197537	A-Propr.PCDH8	Putative T-cell	CNTN2	CNTN1	1	154385	0.00031685	197338	-0.0916572	146867	-0.707011	173487	0.804805	70164	1	184070
197538	C-NP.SST	C-NP.SST	COL1A2	ITGA9_ITGB1	1	195006	0.000316846	197339	-0.547987	200853	-1.15944	196668	0.556326	196101	1	184070
197539	C-PEP.ADORA2B	Endothelial	ANOS1	FGFR1	1	168283	0.000316843	197340	-0.179385	161657	-0.39205	146526	0.586078	188721	0.992	147171
197540	A-Propr.HAPLN4	Ab-LTMR.CCKAR	ADAM9	ITGAV	1	187954	0.000316838	197341	-0.473603	196064	-0.955288	188153	0.629484	174142	1	184070
197541	Ab-LTMR.LGI2	C-LTMR.CDH9	SEMA5A	PLXNA1	1	174489	0.000316832	197342	-0.23514	169909	-0.96808	188759	0.635795	171662	0.986	144773
197542	Fibroblasts	C-PEP.TAC1/CACNG5	PSAP	SORT1	1	166376	0.000316817	197343	-0.353991	184839	-0.591835	164619	0.761485	101011	1	184070
197543	A-Propr.PCDH8	Ab-LTMR.LGI2	LAMA4	ITGA3_ITGB1	1	184941	0.0003168	197344	-0.355189	184983	-1.13332	195724	0.657241	162583	1	184070
197544	A-PEP.KIT	Ab-LTMR.LGI2	SLIT2	ROBO2	1	163389	0.000316788	197345	-0.291041	177376	-1.33181	202089	0.824845	56066	1	184070
197545	Schwann_M	A-PEP.NTRK3/S100A16	HSPA8	LDLR	1	145165	0.00031676	197346	-0.0218651	134070	-0.390859	146413	0.729873	122204	0.726	125794
197546	A-PEP.NTRK3/S100A16	Fibroblasts	VIM	CD44	1	189680	0.000316749	197347	-0.727055	208134	-1.41683	204111	0.673418	154739	1	184070
197547	C-PEP.TAC1/CHRNA3	C-PEP.TAC1/CACNG5	JAM3	ITGB1	1	182897	0.000316745	197348	-0.310859	179816	-0.805086	180037	0.631775	173213	1	184070
197548	A-PEP.SCGN/ADRA2C	A-PEP.SCGN/ADRA2C	SEMA5A	PLXNA1	1	186700	0.000316726	197350	-0.345276	183839	-1.15673	196569	0.635757	171672	1	184070
197549	C-Thermo.RXFP1	ATF3	VIM	CD44	1	190332	0.000316707	197351	-0.731946	208250	-1.58297	207241	0.673404	154749	1	184070
197550	Ab-LTMR.NSG2	C-PEP.TAC1/CACNG5	SEMA5A	PLXNA1	1	185622	0.000316695	197352	-0.326063	181615	-1.07229	193399	0.635745	171676	1	184070
197551	Ab-LTMR.LGI2	A-PEP.KIT	ADAM10	NRCAM	1	133650	0.000316694	197353	0.126988	106228	-0.325236	139668	0.748011	110290	0.422	114709
197552	Satglia	Schwann_N	FGF13	FGFR1	1	153766	0.000316647	197354	-0.0892392	146435	-0.293154	136185	0.75596	104784	1	184070
197553	Satglia	C-PEP.ADORA2B	CALM1	PTPRA	1	133908	0.000316646	197355	0.0673226	117094	-1.02391	191348	0.838172	47314	0.469	116430
197554	C-NP.MRGPRX1/MRGPRX4	C-PEP.ADORA2B	NRXN2	NLGN1	1	173492	0.000316645	197356	-0.266876	174204	-1.80967	209856	0.703583	138326	0.993	147720
197555	C-PEP.ADORA2B	C-NP.MRGPRX1/MRGPRX4	NLGN1	NRXN2	1	173492	0.000316645	197356	-0.266876	174204	-1.80967	209856	0.703583	138326	0.993	147720
197556	A-PEP.CHRNA7/SLC18A3	C-PEP.TAC1/CACNG5	SLIT2	ROBO2	1	136210	0.000316635	197358	0.00434805	129032	-0.6804	171490	0.82481	56094	0.757	127078
197557	Putative T-cell	C-PEP.TAC1/CACNG5	CALM1	RYR2	1	156447	0.000316632	197359	-0.316228	180480	-1.12924	195568	0.877058	24760	1	184070
197558	C-NP.SST	A-Propr.EPHA3	SEMA3B	NRP2_PLXNA4	1	184243	0.000316631	197360	-0.40007	189693	-0.833083	181744	0.515766	203384	0.995	149032
197559	Putative T-cell	C-LTMR.CDH9	ARF1	CHRM3	1	165090	0.000316614	197361	-0.0589249	140956	-0.515618	158042	0.550962	197244	0.859	131847
197560	A-Propr.PCDH8	Putative T-cell	APOE	LDLR	1	185162	0.000316595	197362	-0.370126	186585	-0.721575	174526	0.60414	183267	1	184070
197561	Macrophage	Macrophage	HSPA8	LDLR	1	118214	0.000316592	197363	0.0522639	119910	-0.10982	114221	0.72982	122239	0	37335
197562	A-Propr.HAPLN4	ATF3	NCAM1	GFRA1	1	186196	0.00031658	197364	-0.699653	207313	-1.87177	210344	0.714491	131891	1	184070
197563	C-PEP.TAC1/CHRNA3	A-PEP.KIT	SPARC	FGFR1	1	187007	0.00031654	197365	-0.479262	196484	-1.08275	193783	0.655578	163332	1	184070
197564	ATF3	A-PEP.KIT	PTN	NCL	1	153409	0.000316511	197366	-0.110187	150150	-0.334155	140579	0.680876	150922	0.78	128028
197565	C-Thermo.TRPM8	Satglia	APP	RPSA	1	179240	0.000316507	197367	-0.479075	196469	-0.810266	180355	0.704239	137937	1	184070
197566	C-NP.MRGPRX1/GFRA2	Ab-LTMR.NSG2	LAMB2	CD44	1	193734	0.000316486	197368	-0.439443	193306	-1.01352	190868	0.517811	203057	1	184070
197567	Fibroblasts	Ab-LTMR.ETV1	RELN	LRP8	1	195204	0.000316485	197369	-0.492348	197437	-1.1844	197539	0.538652	199603	1	184070
197568	Ab-LTMR.NSG2	Schwann_M	NCAM1	GFRA1	1	185401	0.000316474	197370	-0.683543	206784	-1.56207	206876	0.714457	131905	1	184070
197569	A-LTMR.TAC3	A-PEP.NTRK3/S100A16	LAMC1	ITGA1	1	195135	0.000316462	197371	-0.693043	207109	-1.5044	205861	0.610162	181266	1	184070
197570	A-PEP.SCGN/ADRA2C	C-PEP.TAC1/CHRNA3	FGF1	FGFR1	1	144909	0.000316436	197372	0.019919	126032	-0.232364	129168	0.687199	147544	0.689	124430
197571	Pericytes	Ab-LTMR.CCKAR	FGF13	FGFR1	1	121390	0.000316407	197373	0.138895	104181	-0.0798836	110481	0.75589	104835	0.025	90078.5
197572	A-Propr.PCDH8	C-NP.MRGPRX1/MRGPRX4	LAMB1	DAG1	1	197583	0.000316395	197374	-0.736968	208390	-1.54006	206527	0.575313	191556	1	184070
197573	Ab-LTMR.CCKAR	Ab-LTMR.LGI2	COMP	CD47	1	154850	0.000316392	197375	0.204584	93228	-0.299728	136879	0.35132	211964	0.907	134802
197574	Ab-LTMR.LGI2	C-Thermo.TRPM8	COL4A2	ITGA3_ITGB1	1	176274	0.00031639	197376	-0.356142	185089	-0.882813	184568	0.644898	168085	0.99	146254
197575	Ab-LTMR.LGI2	C-Thermo.TRPM8	COL6A1	ITGA3_ITGB1	1	148912	0.00031639	197377	-0.00511111	130855	-0.162488	120795	0.528724	201438	0.049	94095.5
197576	Ab-LTMR.LGI2	C-Thermo.TRPM8	NCAM1	ROBO1	1	170940	0.000316384	197378	-0.269122	174516	-1.17042	197072	0.760525	101666	1	184070
197577	A-PEP.KIT	Schwann_M	IL1RAPL1	PTPRF	1	192041	0.000316379	197379	-0.43622	193041	-1.37683	203207	0.606467	182510	1	184070
197578	C-PEP.TAC1/CACNG5	ATF3	LAMC1	CD44	1	191267	0.000316379	197380	-0.700645	207339	-1.40863	203927	0.654901	163620	1	184070
197579	A-PEP.NTRK3/S100A16	C-NP.MRGPRX1/GFRA2	SLIT2	PLXNA1	1	182871	0.000316373	197381	-0.548721	200885	-1.48033	205418	0.723075	126601	1	184070
197580	C-PEP.ADORA2B	A-PEP.NTRK3/S100A16	FGF1	CD44	1	165218	0.00031636	197382	-0.143886	155845	-0.73801	175702	0.695925	142701	0.999	154460
197581	C-PEP.ADORA2B	A-PEP.SCGN/ADRA2C	SLIT2	APP	1	175001	0.000316329	197383	-0.841588	210712	-2.10134	211449	0.803066	71393	1	184070
197582	Fibroblasts	C-Thermo.RXFP1	NFASC	CNTN1_CNTNAP1	1	102622	0.000316319	197384	0.188966	95683	-0.0947251	112325	0.804514	70381	0	37335
197583	A-Propr.EPHA3	Pericytes	SEMA6A	PLXNA4	1	189930	0.000316314	197385	-0.553481	201149	-1.16278	196785	0.639428	170263	1	184070
197584	C-NP.SST	C-NP.MRGPRX1/MRGPRX4	COL1A2	ITGA1_ITGB1	1	192888	0.000316309	197386	-0.466342	195527	-0.971943	188948	0.54472	198509	1	184070
197585	Putative T-cell	Ab-LTMR.NSG2	LAMA3	DAG1	1	193148	0.000316286	197387	-0.440824	193410	-0.926177	186806	0.510766	204070	1	184070
197586	C-NP.MRGPRX1/MRGPRX4	C-NP.SST	WNT5A	ROR1	1	199128	0.000316282	197388	-0.54683	200790	-1.34191	202353	0.411614	211041	1	184070
197587	A-LTMR.TAC3	C-PEP.ADORA2B	APOE	LRP1	1	192399	0.000316263	197389	-0.403165	189985	-0.924878	186744	0.512694	203808	1	184070
197588	C-Thermo.TRPM8	Pericytes	CNTN2	CNTN1	1	129780	0.000316229	197390	0.510204	53210	-0.367004	143960	0.804651	70268	1	184070
197589	C-PEP.ADORA2B	Ab-LTMR.NSG2	ADAM10	MET	1	198882	0.000316225	197391	-0.715486	207800	-1.39934	203716	0.528765	201432	1	184070
197590	Endothelial	A-PEP.SCGN/ADRA2C	SEMA5A	PLXNA1	1	186729	0.000316216	197392	-0.345417	183853	-1.15718	196582	0.63557	171747	1	184070
197591	C-NP.MRGPRX1/MRGPRX4	A-PEP.KIT	LAMA4	ITGA3_ITGB1	1	185188	0.000316203	197393	-0.370764	186655	-1.1182	195151	0.657028	162673	1	184070
197592	ATF3	A-PEP.NTRK3/S100A16	FGF1	NRP1	1	151466	0.000316193	197394	-0.00274993	130411	-0.407776	148099	0.653967	164015	0.495	117410
197593	C-PEP.TAC1/CACNG5	A-PEP.KIT	PSEN1	CD44	1	192363	0.000316161	197395	-0.598771	203484	-1.20684	198337	0.617951	178531	1	184070
197594	C-LTMR.CDH9	Putative T-cell	APP	APLP2	1	164255	0.000316156	197396	-0.444726	193777	-0.83799	182053	0.813485	63978	1	184070
197595	Schwann_M	C-Thermo.RXFP1	NCAM1	PTPRA	1	177374	0.000316153	197397	-0.655781	205826	-1.37884	203252	0.768213	96328	1	184070
197596	C-PEP.TAC1/CHRNA3	A-Propr.EPHA3	FARP2	PLXNA4	1	191570	0.000316152	197398	-0.602617	203670	-1.33953	202279	0.639001	170431	1	184070
197597	C-Thermo.RXFP1	C-LTMR.CDH9	APOE	ABCA1	1	195485	0.000316149	197399	-0.650281	205613	-1.58241	207228	0.604626	183115	1	184070
197598	C-Thermo.TRPM8	C-PEP.TAC1/CHRNA3	FGF9	FGFR1	1	167346	0.000316143	197400	-0.109048	149949	-0.34443	141675	0.536463	199986	0.993	147720
197599	Fibroblasts	A-Propr.HAPLN4	SLIT2	ROBO2	1	166867	0.000316119	197401	-0.42306	191864	-1.44915	204824	0.824693	56178	1	184070
197600	C-Thermo.TRPM8	C-LTMR.CDH9	TGFB2	TGFBR3	1	196216	0.000316097	197402	-0.424025	191954	-1.17293	197154	0.427677	210498	1	184070
197601	A-LTMR.TAC3	C-PEP.ADORA2B	JAM3	ITGB1	1	178845	0.00031607	197403	-0.376851	187328	-0.992567	189923	0.631527	173318	0.99	146254
197602	C-PEP.ADORA2B	A-PEP.CHRNA7/SLC18A3	LRPAP1	LRP8	1	161772	0.000316058	197404	-0.100338	148391	-0.262514	132717	0.508238	204373	0.73	125978
197603	Schwann_N	A-Propr.PCDH8	GNAI2	ADCY9	1	168287	0.000316053	197405	-0.13081	153671	-0.290219	135862	0.639017	170426	1	184070
197604	A-Propr.PCDH8	Macrophage	ARPC5	LDLR	1	159863	0.000316	197406	-0.0504781	139377	-0.179939	122973	0.582512	189702	0.996	149856
197605	Ab-LTMR.ETV1	Fibroblasts	APP	APLP2	1	167039	0.000315978	197407	-0.532135	199911	-0.989516	189793	0.813442	64016	1	184070
197606	Ab-LTMR.LGI2	Putative T-cell	FGF13	FGFR1	1	141387	0.000315969	197408	-0.042691	137943	-0.386563	145976	0.755762	104925	0.587	120684
197607	Macrophage	A-PEP.NTRK3/S100A16	ARF1	CHRM3	1	168105	0.000315931	197409	-0.0845626	145590	-0.582469	163904	0.550694	197295	0.927	136328
197608	C-PEP.ADORA2B	Schwann_M	L1CAM	CNTN1	1	151208	0.000315922	197410	-0.0585586	140890	-0.774904	178137	0.825641	55536	1	184070
197609	C-NP.MRGPRX1/GFRA2	C-PEP.TAC1/CHRNA3	SLIT2	ROBO2	1	148649	0.000315914	197411	-0.150522	157010	-0.832849	181732	0.824646	56207	0.997	150886
197610	Fibroblasts	Schwann_N	CALM1	PDE1C	1	137664	0.000315906	197412	-0.0512739	139543	-0.701145	173035	0.855027	36887	0.971	141444
197611	Ab-LTMR.LGI2	C-PEP.ADORA2B	APOE	LRP4	1	187606	0.000315905	197413	-0.366419	186192	-0.997248	190128	0.340422	212039	0.998	152258
197612	A-PEP.SCGN/ADRA2C	Ab-LTMR.NSG2	NECTIN3	NECTIN1	1	152981	0.000315904	197414	-0.000447344	129985	-0.1754	122390	0.591838	187001	0.782	128117
197613	C-NP.MRGPRX1/GFRA2	C-PEP.TAC1/CHRNA3	ADAM9	ITGA6	1	178705	0.000315902	197415	-0.214367	166877	-0.70604	173418	0.635572	171745	1	184070
197614	C-LTMR.CDH9	Macrophage	SPTBN2	PTPRA	1	139382	0.0003159	197416	0.00756643	128388	-0.0307485	104080	0.702816	138786	0.785	128242
197615	Fibroblasts	A-LTMR.TAC3	ADAM10	CD44	1	188831	0.000315883	197417	-0.672973	206441	-1.34535	202434	0.675297	153795	1	184070
197616	C-PEP.TAC1/CACNG5	C-PEP.ADORA2B	DKK3	KREMEN1	1	131075	0.000315874	197418	0.284822	81025	0.223366	70893	0.446766	209703	0.068	96336
197617	Pericytes	C-Thermo.TRPM8	CALM1	KCNQ5	1	142502	0.000315865	197419	-0.0275989	135181	-0.739495	175803	0.7863	83384	0.588	120720
197618	A-PEP.CHRNA7/SLC18A3	Ab-LTMR.NSG2	LAMC1	ITGA7_ITGB1	1	179423	0.000315865	197420	-0.248793	171824	-0.733216	175390	0.644068	168412	1	184070
197619	C-PEP.ADORA2B	Satglia	NLGN1	NRXN1	1	162476	0.00031586	197422	-0.462459	195236	-2.01046	211126	0.817877	60874.5	0.993	147720
197620	Satglia	C-PEP.ADORA2B	NRXN1	NLGN1	1	162476	0.00031586	197422	-0.462459	195236	-2.01046	211126	0.817877	60874.5	0.993	147720
197621	A-Propr.EPHA3	Ab-LTMR.LGI2	RIMS2	ABCA1	1	118711	0.000315848	197423	0.454557	59045	-0.00047605	99956	0.701941	139273	0.084	97860
197622	A-Propr.EPHA3	A-Propr.PCDH8	ADAM17	ERBB4	1	197081	0.000315847	197424	-0.368879	186459	-1.61253	207696	0.44548	209758	1	184070
197623	C-NP.MRGPRX1/MRGPRX4	Macrophage	LAMA4	ITGA9_ITGB1	1	189086	0.000315822	197425	-0.741338	208501	-1.51369	206033	0.683746	149399	1	184070
197624	Macrophage	Macrophage	L1CAM	CD9	1	178474	0.000315819	197426	-0.210777	166370	-0.465411	153478	0.577383	191024	1	184070
197625	C-PEP.ADORA2B	Ab-LTMR.LGI2	COL4A1	ITGA9_ITGB1	1	188497	0.00031581	197427	-0.427015	192236	-1.20663	198330	0.639019	170423	1	184070
197626	A-LTMR.TAC3	Macrophage	ADAM10	CADM1	1	182348	0.000315785	197429	-0.621642	204500	-1.16688	196935	0.719681	128805	1	184070
197627	C-NP.SST	A-Propr.HAPLN4	LAMC1	DAG1	1	195854	0.000315781	197430	-0.660436	205998	-1.27326	200484	0.576366	191290	1	184070
197628	C-PEP.ADORA2B	ATF3	CNTN4	PTPRG	1	151002	0.000315777	197431	0.0674381	117073	-0.975348	189107	0.714626	131813	0.556	119584
197629	Ab-LTMR.LGI2	A-PEP.SCGN/ADRA2C	ADAM10	NRCAM	1	136020	0.000315775	197432	0.124238	106726	-0.438876	151020	0.747737	110491	0.414	114429
197630	A-PEP.NTRK3/S100A16	C-Thermo.TRPM8	SORBS1	ITGB5	1	189678	0.000315773	197433	-0.643384	205362	-1.31549	201669	0.663	159859	1	184070
197631	Putative T-cell	A-PEP.KIT	ARPC5	LDLR	1	155730	0.000315769	197434	-0.0593167	141029	-0.116017	114941	0.582423	189722	0.917	135523
197632	A-PEP.SCGN/ADRA2C	A-PEP.NTRK3/S100A16	NAMPT	INSR	1	184522	0.00031576	197435	-0.243761	171141	-0.568645	162722	0.482534	207244	1	184070
197633	Ab-LTMR.LGI2	C-LTMR.CDH9	COL4A2	ITGA1_ITGB1	1	189152	0.000315725	197436	-0.584734	202810	-1.29039	200999	0.661759	160445	1	184070
197634	Ab-LTMR.LGI2	C-LTMR.CDH9	COL6A1	ITGA1_ITGB1	1	182422	0.000315724	197437	-0.233703	169736	-0.570061	162869	0.547228	197999	1	184070
197635	Ab-LTMR.NSG2	C-Thermo.TRPM8	FGF1	FGFR1	1	127659	0.000315707	197438	0.238223	87961	-0.062009	108186	0.686951	147692	0.075	97018
197636	C-Thermo.RXFP1	Ab-LTMR.LGI2	CNTN1	NOTCH2	1	161568	0.000315704	197439	-0.290895	177361	-0.701651	173073	0.725364	125097	0.908	134870
197637	Ab-LTMR.ETV1	Macrophage	SEMA5A	PLXNA1	1	185144	0.000315699	197440	-0.323954	181368	-1.01599	191006	0.63538	171837	1	184070
197638	Fibroblasts	ATF3	NECTIN3	NECTIN1	1	150973	0.00031568	197441	-0.00859659	131540	-0.121008	115584	0.591753	187031	0.658	123268
197639	Ab-LTMR.CCKAR	Ab-LTMR.CCKAR	COL4A2	ITGA1_ITGB1	1	186651	0.000315673	197442	-0.479743	196520	-1.10769	194768	0.661741	160454	1	184070
197640	Ab-LTMR.LGI2	A-PEP.NTRK3/S100A16	APOE	LRP6	1	194038	0.000315655	197443	-0.576144	202372	-1.32567	201914	0.600476	184392	1	184070
197641	C-PEP.TAC1/CACNG5	Satglia	SLIT2	APP	1	167706	0.000315641	197444	-0.342854	183554	-1.3268	201947	0.802893	71516	1	184070
197642	Ab-LTMR.ETV1	Ab-LTMR.ETV1	APP	LRP6	1	183092	0.000315631	197445	-0.695536	207183	-1.25374	199881	0.722654	126881	1	184070
197643	A-PEP.SCGN/ADRA2C	C-PEP.ADORA2B	PTN	PTPRB	1	178318	0.000315629	197446	-0.250364	172030	-0.754107	176764	0.479554	207485	0.944	137863
197644	A-PEP.NTRK3/S100A16	A-LTMR.TAC3	LAMB1	DAG1	1	197812	0.000315627	197447	-0.749968	208735	-1.57899	207180	0.575016	191628	1	184070
197645	C-NP.MRGPRX1/MRGPRX4	A-PEP.NTRK3/S100A16	CDH1	PTPRM	1	197207	0.000315604	197448	-0.829911	210537	-2.29719	211950	0.607867	182029	1	184070
197646	Fibroblasts	C-NP.MRGPRX1/MRGPRX4	CALM1	AQP1	1	155964	0.000315584	197449	-0.0101345	131838	-0.803845	179949	0.733828	119699	0.997	150886
197647	C-PEP.TAC1/CACNG5	C-NP.MRGPRX1/MRGPRX4	COL4A2	ITGA3_ITGB1	1	171582	0.000315582	197450	-0.0284347	135324	-0.698937	172859	0.644605	168205	1	184070
197648	A-LTMR.TAC3	A-PEP.NTRK3/S100A16	CALM1	INSR	1	122919	0.000315575	197451	0.0837477	113987	-0.2853	135288	0.716769	130532	0	37335
197649	A-Propr.EPHA3	C-PEP.TAC1/CACNG5	ARF6	PLD1	1	190583	0.000315572	197452	-0.347053	184069	-0.733807	175433	0.360223	211890	1	184070
197650	A-PEP.CHRNA7/SLC18A3	A-PEP.NTRK3/S100A16	LAMC1	ITGA3_ITGB1	1	171107	0.000315548	197453	-0.178402	161492	-0.724904	174799	0.635136	171936	0.996	149856
197651	A-PEP.SCGN/ADRA2C	Ab-LTMR.CCKAR	APP	GRM7	1	174594	0.000315511	197454	-0.674686	206505	-1.56369	206906	0.793754	78034	1	184070
197652	A-LTMR.TAC3	C-LTMR.CDH9	CD99	CD81	1	164371	0.000315478	197455	-0.115897	151119	-0.220024	127753	0.518143	203008	0.977	142518
197653	C-PEP.TAC1/CHRNA3	Pericytes	SEMA5A	PLXNA1	1	183483	0.000315476	197456	-0.265647	174057	-0.993471	189963	0.635299	171871	1	184070
197654	C-NP.SST	Ab-LTMR.ETV1	SLITRK2	PTPRS	1	190828	0.00031547	197457	-0.419988	191588	-0.798344	179637	0.529004	201390	1	184070
197655	A-PEP.CHRNA7/SLC18A3	A-PEP.KIT	ADAM10	TSPAN12	1	195800	0.00031543	197458	-0.592233	203158	-0.984986	189576	0.505394	204738	1	184070
197656	Macrophage	A-Propr.PCDH8	CALM1	PTPRA	1	141960	0.000315382	197460	-0.093153	147129	-0.760811	177228	0.837901	47495	0.965	140487
197657	Pericytes	C-PEP.ADORA2B	APOE	ABCA1	1	192884	0.000315368	197461	-0.548167	200861	-1.22026	198825	0.60433	183206	1	184070
197658	A-Propr.HAPLN4	Ab-LTMR.NSG2	ADAM10	TSPAN17	1	179421	0.00031535	197462	-0.126563	152981	-0.758927	177080	0.596818	185514	1	184070
197659	A-Propr.HAPLN4	Ab-LTMR.ETV1	CNTN3	PTPRG	1	150908	0.000315336	197463	0.152195	101815	-1.16509	196867	0.731463	121199	0.937	137196
197660	C-PEP.ADORA2B	Ab-LTMR.LGI2	TIMP3	DDR1	1	192784	0.000315333	197464	-0.52673	199594	-1.4149	204069	0.358478	211909	0.997	150886
197661	A-LTMR.TAC3	A-Propr.EPHA3	VEGFA	NRP2	1	176442	0.000315328	197465	-0.221913	167979	-0.467375	153677	0.418698	210832	0.998	152258
197662	A-Propr.EPHA3	A-PEP.SCGN/ADRA2C	LAMC1	CD44	1	191417	0.000315308	197466	-0.671863	206406	-1.47666	205355	0.654517	163788	1	184070
197663	C-LTMR.CDH9	A-PEP.NTRK3/S100A16	LRPAP1	SORT1	1	178524	0.000315277	197467	-0.220294	167761	-0.452939	152382	0.577695	190941	1	184070
197664	Schwann_N	A-PEP.KIT	ACTR2	LDLR	1	166263	0.000315268	197468	-0.14286	155666	-0.26447	132941	0.660294	161170	1	184070
197665	A-Propr.HAPLN4	A-LTMR.TAC3	VCL	ITGB5	1	191956	0.000315238	197469	-0.410298	190675	-0.923552	186670	0.531645	200895	1	184070
197666	Pericytes	C-PEP.TAC1/CHRNA3	SLIT2	PLXNA1	1	182184	0.000315233	197470	-0.558452	201433	-1.29385	201099	0.722714	126846	1	184070
197667	C-NP.MRGPRX1/MRGPRX4	Macrophage	APOE	LDLR	1	187228	0.000315224	197471	-0.378098	187474	-0.866702	183710	0.603621	183414	1	184070
197668	C-NP.SST	A-Propr.HAPLN4	SORBS1	ITGA1	1	183837	0.000315183	197472	-0.776414	209394	-1.66004	208321	0.733478	119930	1	184070
197669	A-Propr.EPHA3	Putative T-cell	GNAI2	ADCY9	1	158361	0.000315161	197473	-0.13623	154581	-0.24335	130447	0.638691	170538	0.952	138766
197670	Ab-LTMR.LGI2	A-PEP.CHRNA7/SLC18A3	PTN	SDC3	1	177578	0.000315156	197474	-0.266857	174200	-0.517085	158157	0.432267	210337	0.993	147720
197671	C-PEP.TAC1/CHRNA3	Fibroblasts	LGI1	ADAM22	1	170268	0.000315141	197475	-0.234818	169866	-0.467077	153654	0.689562	146274	1	184070
197672	Putative T-cell	Satglia	CALM1	KCNQ5	1	144113	0.00031513	197476	-0.0430591	138003	-0.701314	173049	0.786104	83523	0.791	128514
197673	Ab-LTMR.LGI2	ATF3	NCAM1	PTPRA	1	169401	0.000315118	197477	-0.46307	195283	-1.37844	203245	0.76792	96539	0.999	154460
197674	C-NP.MRGPRX1/MRGPRX4	C-Thermo.RXFP1	LAMA4	CD44	1	190675	0.00031509	197479	-0.761798	209029	-1.73197	209132	0.675538	153664	1	184070
197675	C-PEP.ADORA2B	C-Thermo.TRPM8	LAMB2	ITGA7_ITGB1	1	165574	0.000315086	197480	-0.198329	164517	-0.351452	142414	0.505571	204716	0.532	118745
197676	A-Propr.EPHA3	C-Thermo.TRPM8	SEMA4F	NRP2	1	158603	0.000315071	197481	-0.00974481	131765	-0.210677	126645	0.519285	202862	0.899	134262
197677	A-Propr.PCDH8	Endothelial	LAMB1	ITGA3_ITGB1	1	186516	0.000315058	197482	-0.401373	189800	-0.967325	188728	0.63373	172503	1	184070
197678	A-PEP.CHRNA7/SLC18A3	Macrophage	FARP2	PLXNA1	1	188518	0.00031504	197483	-0.445915	193879	-0.804948	180023	0.591454	187136	1	184070
197679	A-LTMR.TAC3	A-PEP.NTRK3/S100A16	PSEN1	CD44	1	192875	0.000315033	197484	-0.594125	203240	-1.28723	200908	0.617529	178675	1	184070
197680	Endothelial	C-Thermo.TRPM8	CGN	TGFBR1	1	150128	0.000315026	197485	0.000249945	129834	-0.351257	142394	0.673542	154666	0.737	126263
197681	Fibroblasts	C-NP.MRGPRX1/GFRA2	NFASC	CNTN1_CNTNAP1	1	105026	0.000315025	197486	0.165363	99579	-0.157138	120137	0.804191	70595	0	37335
197682	A-Propr.PCDH8	Schwann_M	LAMB1	ITGA7_ITGB1	1	186983	0.000315001	197487	-0.414684	191074	-1.06979	193279	0.642542	169007	1	184070
197683	A-Propr.EPHA3	A-PEP.SCGN/ADRA2C	GNAI2	F2R	1	183687	0.000314998	197488	-0.31318	180089	-0.677336	171262	0.596788	185527	1	184070
197684	Pericytes	A-PEP.SCGN/ADRA2C	GNAS	ADCY9	1	148260	0.000314977	197489	-0.128014	153220	-0.400273	147337	0.7595	102332	0.968	140924
197685	A-PEP.SCGN/ADRA2C	C-PEP.TAC1/CHRNA3	COL6A1	ITGA6	1	184332	0.00031494	197490	-0.172615	160590	-0.676871	171222	0.468673	208286	1	184070
197686	C-PEP.ADORA2B	Satglia	NTRK3	PTPRF	1	148429	0.000314926	197491	0.050681	120215	-0.328042	139963	0.635049	171973	0.364	112502
197687	A-PEP.CHRNA7/SLC18A3	C-NP.MRGPRX1/MRGPRX4	SEMA5A	PLXNA1	1	186153	0.000314925	197492	-0.331556	182209	-1.11535	195041	0.635096	171953	1	184070
197688	A-PEP.SCGN/ADRA2C	A-PEP.NTRK3/S100A16	FGF1	CD44	1	172060	0.000314918	197493	-0.145757	156175	-0.797212	179583	0.695441	142977	1	184070
197689	C-NP.MRGPRX1/MRGPRX4	Endothelial	SLIT2	ROBO1	1	173953	0.000314903	197494	-0.349678	184355	-1.20614	198322	0.754832	105525	1	184070
197690	A-Propr.EPHA3	C-PEP.TAC1/CHRNA3	NCAM1	FGFR1	1	180607	0.000314895	197495	-0.576987	202411	-1.28496	200832	0.736078	118227	1	184070
197691	A-Propr.PCDH8	C-PEP.TAC1/CACNG5	GNAI2	ADCY9	1	162549	0.00031488	197496	-0.139648	155135	-0.315676	138655	0.638588	170574	0.997	150886
197692	Pericytes	A-Propr.HAPLN4	TXLNA	STX3	1	175848	0.000314868	197497	-0.169127	160042	-0.283397	135087	0.521724	202544	1	184070
197693	Schwann_M	C-PEP.ADORA2B	CALM1	KCNQ5	1	123786	0.000314866	197498	0.180132	97124	-0.235305	129528	0.786034	83572	0.33	111208
197694	A-Propr.EPHA3	Ab-LTMR.NSG2	LAMC1	CD44	1	191575	0.000314865	197499	-0.671968	206412	-1.51444	206042	0.654359	163852	1	184070
197695	C-NP.SST	C-NP.MRGPRX1/MRGPRX4	LAMA4	ITGA3_ITGB1	1	181897	0.000314843	197500	-0.219642	167650	-1.17982	197376	0.656542	162889	1	184070
197696	A-PEP.KIT	C-Thermo.RXFP1	NRG1	LGR4	1	154274	0.000314835	197501	-0.138647	154977	-0.688387	172090	0.705333	137306	0.289	109494
197697	C-PEP.ADORA2B	A-Propr.EPHA3	TGFB1	TGFBR3	1	196696	0.000314826	197502	-0.442624	193573	-1.1446	196147	0.306562	212186	1	184070
197698	A-Propr.EPHA3	Ab-LTMR.NSG2	C3	NRP1	1	173117	0.00031481	197503	-0.145659	156154	-0.575337	163323	0.499781	205417	0.98	143189
197699	Fibroblasts	C-NP.MRGPRX1/MRGPRX4	CNTN1	NRCAM	1	104126	0.000314761	197504	0.492009	55106	-0.303886	137341	0.850243	39780	0.029	90899
197700	Pericytes	C-NP.SST	FGF1	FGFR1	1	147035	0.000314707	197505	-0.0526395	139813	-0.0954796	112421	0.686609	147877	0.941	137561
197701	Ab-LTMR.LGI2	Ab-LTMR.NSG2	COL11A1	ITGA1_ITGB1	1	188691	0.000314681	197506	-0.457871	194843	-1.2829	200760	0.648943	166276	1	184070
197702	C-PEP.ADORA2B	Macrophage	SEMA3C	NRP1_NRP2_PLXND1	1	189849	0.000314621	197508	-0.496798	197727	-1.47983	205412	0.555223	196341	0.998	152258
197703	Ab-LTMR.LGI2	C-Thermo.TRPM8	APP	NOTCH2	1	178628	0.000314617	197509	-0.507999	198469	-1.12819	195520	0.687911	147184	0.999	154460
197704	C-PEP.ADORA2B	A-PEP.SCGN/ADRA2C	C3	GRM7	1	188779	0.000314602	197510	-0.323612	181328	-1.02327	191324	0.582642	189663	1	184070
197705	A-Propr.PCDH8	Ab-LTMR.LGI2	LAMA4	ITGA7_ITGB1	1	185669	0.000314597	197511	-0.409055	190554	-1.1781	197322	0.665028	158890	1	184070
197706	Ab-LTMR.CCKAR	Ab-LTMR.LGI2	NAMPT	INSR	1	173555	0.000314579	197513	-0.217518	167327	-0.480189	154885	0.482066	207280	0.967	140770
197707	A-PEP.NTRK3/S100A16	Macrophage	COL4A1	ITGA2_ITGB1	1	188527	0.000314553	197514	-0.407251	190370	-0.83362	181778	0.585462	188904	1	184070
197708	C-PEP.TAC1/CACNG5	A-PEP.NTRK3/S100A16	SLITRK3	PTPRD	1	143053	0.000314529	197515	0.113361	108638	-0.028371	103752	0.51515	203491	0.138	101868
197709	Satglia	A-PEP.CHRNA7/SLC18A3	ARF1	CHRM3	1	168138	0.000314519	197516	-0.0974135	147882	-0.546842	160862	0.55014	197427	0.935	137006
197710	Fibroblasts	Ab-LTMR.NSG2	NRG1	ADGRL1	1	171344	0.000314496	197517	-0.0916221	146859	-1.11953	195208	0.712521	133066	1	184070
197711	A-PEP.KIT	Ab-LTMR.NSG2	SLIT2	ROBO1	1	174453	0.000314489	197518	-0.36773	186334	-1.2172	198720	0.75471	105622	1	184070
197712	C-PEP.TAC1/CHRNA3	A-PEP.KIT	APOE	ABCA1	1	195124	0.000314481	197519	-0.655452	205820	-1.45301	204899	0.603993	183312	1	184070
197713	Pericytes	C-PEP.TAC1/CHRNA3	CALM1	RYR2	1	157626	0.00031448	197520	-0.339025	183080	-1.21117	198513	0.87669	24948	1	184070
197714	A-LTMR.TAC3	A-PEP.NTRK3/S100A16	ARF1	CHRM3	1	167468	0.000314454	197521	-0.0853903	145722	-0.562731	162202	0.550114	197432	0.902	134463
197715	C-PEP.TAC1/CHRNA3	A-Propr.PCDH8	JAM3	ITGB1	1	183408	0.000314444	197522	-0.313295	180109	-0.834283	181813	0.630927	173528	1	184070
197716	Fibroblasts	C-NP.MRGPRX1/MRGPRX4	ARF1	CHRM3	1	163114	0.000314432	197523	-0.0128061	132369	-0.537872	160041	0.550106	197435	0.784	128202
197717	C-NP.MRGPRX1/MRGPRX4	Schwann_N	LAMA4	ITGA2_ITGB1	1	191030	0.000314427	197524	-0.565175	201777	-1.22531	198996	0.632962	172786	1	184070
197718	C-Thermo.TRPM8	C-Thermo.TRPM8	ADAM15	ITGAV	1	193163	0.000314423	197525	-0.403092	189975	-0.857635	183204	0.411561	211042	1	184070
197719	A-Propr.EPHA3	C-LTMR.CDH9	ADAM10	TSPAN5	1	197002	0.000314408	197526	-0.740455	208479	-1.56696	206954	0.588525	187982	1	184070
197720	Ab-LTMR.CCKAR	Ab-LTMR.CCKAR	NCAM1	NCAM2	1	175899	0.0003144	197527	-0.509916	198590	-1.38498	203383	0.768786	95926	1	184070
197721	Schwann_M	C-PEP.TAC1/CACNG5	COL11A1	ITGA1_ITGB1	1	189866	0.000314387	197528	-0.523199	199388	-1.32962	202026	0.648837	166317	1	184070
197722	Ab-LTMR.LGI2	C-Thermo.TRPM8	PTN	PTPRS	1	152459	0.000314383	197529	-0.043215	138037	-0.225893	128430	0.624821	175945	0.634	122354
197723	A-PEP.CHRNA7/SLC18A3	Ab-LTMR.ETV1	SEMA5A	PLXNA1	1	185936	0.000314382	197530	-0.33193	182257	-1.0832	193802	0.634896	172021	1	184070
197724	Fibroblasts	Pericytes	PSAP	LRP1	1	178889	0.000314352	197531	-0.317273	180604	-0.57792	163541	0.643339	168699	1	184070
197725	Satglia	A-LTMR.TAC3	RTN4	TNFRSF19	1	188384	0.000314343	197532	-0.391449	188829	-1.30635	201429	0.639973	170058	1	184070
197726	Schwann_N	A-Propr.EPHA3	CNTN1	PTPRZ1	1	176015	0.000314337	197533	-0.304755	179048	-0.977291	189206	0.717342	130219	1	184070
197727	C-PEP.TAC1/CHRNA3	C-NP.MRGPRX1/MRGPRX4	JAM3	ITGB1	1	183620	0.000314322	197534	-0.313424	180133	-0.850529	182809	0.630881	173554	1	184070
197728	A-Propr.HAPLN4	C-PEP.TAC1/CHRNA3	FGF13	FGFR1	1	131149	0.000314311	197535	0.0459472	121061	-0.227353	128595	0.755277	105251	0.161	103304
197729	C-PEP.TAC1/CACNG5	A-PEP.CHRNA7/SLC18A3	LAMC1	DAG1	1	195836	0.000314306	197536	-0.687356	206909	-1.23267	199227	0.575794	191440	1	184070
197730	Ab-LTMR.NSG2	Ab-LTMR.CCKAR	CNTN3	PTPRG	1	151833	0.000314305	197537	0.0803125	114663	-1.12407	195365	0.731142	121400	0.828	130200
197731	C-PEP.ADORA2B	C-PEP.ADORA2B	TIMP3	CD44	1	180971	0.000314298	197538	-0.540462	200420	-1.70464	208829	0.67153	155762	0.976	142306
197732	C-Thermo.TRPM8	A-Propr.HAPLN4	SEMA3B	NRP2_PLXNA1	1	184337	0.000314238	197539	-0.269042	174503	-0.524092	158820	0.487304	206754	1	184070
197733	C-LTMR.CDH9	Schwann_M	SPTBN2	PTPRA	1	141588	0.000314225	197540	0.00545679	128803	-0.103145	113390	0.702261	139081	0.804	129124
197734	A-Propr.EPHA3	C-PEP.ADORA2B	C3	LRP1	1	172042	0.000314208	197541	-0.205112	165501	-0.502813	156943	0.397748	211371	0.798	128856
197735	ATF3	A-Propr.PCDH8	CALM3	PDE1C	1	108250	0.000314204	197542	0.619876	43074	-0.205389	126015	0.795986	76422	0.088	98198.5
197736	Ab-LTMR.LGI2	Satglia	TIMP3	MET	1	194977	0.000314202	197543	-0.429753	192468	-1.2148	198634	0.524322	202172	1	184070
197737	C-PEP.ADORA2B	Macrophage	SLITRK3	PTPRS	1	141153	0.000314201	197544	0.141184	103737	-0.127052	116357	0.62231	176918	0.33	111208
197738	A-PEP.KIT	Macrophage	LAMB1	ITGA2_ITGB1	1	192888	0.000314171	197545	-0.569942	202035	-1.23439	199280	0.609337	181508	1	184070
197739	Putative T-cell	A-PEP.SCGN/ADRA2C	COL4A1	CD44	1	192344	0.000314138	197546	-0.600428	203573	-1.35037	202561	0.62993	173971	1	184070
197740	A-Propr.PCDH8	C-NP.SST	APOE	SORL1	1	195945	0.000314103	197547	-0.519298	199157	-1.0757	193525	0.499687	205426	1	184070
197741	Putative T-cell	C-Thermo.TRPM8	NRG1	LGR4	1	184799	0.000314101	197548	-0.500588	197997	-1.5659	206936	0.70509	137444	1	184070
197742	C-PEP.ADORA2B	Ab-LTMR.NSG2	COL4A1	ITGA3_ITGB1	1	167236	0.000314089	197549	-0.206295	165681	-0.648632	169109	0.609882	181339	0.638	122504
197743	Satglia	C-PEP.TAC1/CHRNA3	NFASC	CNTN1_CNTNAP1	1	106702	0.000314046	197550	0.233355	88669	-0.320673	139184	0.803946	70772	0	37335
197744	Ab-LTMR.NSG2	C-NP.SST	NCAM1	ROBO1	1	171948	0.000314045	197551	-0.344324	183725	-1.04628	192302	0.759848	102091	1	184070
197745	A-PEP.NTRK3/S100A16	A-Propr.PCDH8	CALM3	PDE1C	1	105140	0.000314044	197552	0.619245	43126	-0.160646	120570	0.795945	76444	0.017	88006.5
197746	Ab-LTMR.CCKAR	C-LTMR.CDH9	SORBS1	INSR	1	193269	0.000314042	197553	-0.838725	210666	-1.65195	208211	0.649842	165847	1	184070
197747	Ab-LTMR.ETV1	A-LTMR.TAC3	VCL	ITGB5	1	191992	0.000314035	197554	-0.410766	190721	-0.922766	186632	0.531169	200986	1	184070
197748	C-PEP.ADORA2B	Ab-LTMR.ETV1	ADAM10	NRCAM	1	159929	0.000314028	197555	-0.262203	173597	-0.830328	181596	0.747214	110843	0.924	136055
197749	A-PEP.SCGN/ADRA2C	ATF3	APP	GRM7	1	174564	0.000313995	197556	-0.675182	206529	-1.53	206350	0.79336	78317	1	184070
197750	C-Thermo.TRPM8	A-Propr.EPHA3	PTN	PTPRZ1	1	196149	0.000313977	197557	-0.489241	197224	-1.23979	199452	0.522453	202444	1	184070
197751	C-NP.SST	C-NP.MRGPRX1/MRGPRX4	ADAM9	ITGA6	1	170151	0.000313954	197558	-0.163311	159106	-0.71871	174330	0.634856	172040	0.993	147720
197752	A-Propr.EPHA3	A-Propr.EPHA3	ARPC5	LDLR	1	154866	0.000313919	197559	-0.0373004	136913	-0.16767	121436	0.581709	189909	0.791	128514
197753	A-PEP.KIT	Schwann_M	ADAM10	CD44	1	190253	0.000313918	197560	-0.775576	209374	-1.51962	206137	0.674612	154124	1	184070
197754	Ab-LTMR.CCKAR	Ab-LTMR.ETV1	SLIT2	ROBO2	1	167114	0.000313916	197561	-0.410197	190662	-1.5569	206792	0.824187	56486	1	184070
197755	Putative T-cell	A-PEP.NTRK3/S100A16	APP	NOTCH2	1	188615	0.000313916	197562	-0.812805	210219	-1.40867	203929	0.687671	147295	1	184070
197756	A-PEP.NTRK3/S100A16	C-NP.SST	LAMB1	ITGA7_ITGB1	1	188686	0.000313902	197563	-0.487141	197071	-1.12905	195557	0.64214	169171	1	184070
197757	C-Thermo.RXFP1	A-Propr.EPHA3	FARP2	PLXNA4	1	191813	0.000313902	197564	-0.603192	203688	-1.3687	203019	0.638177	170726	1	184070
197758	Putative T-cell	A-PEP.CHRNA7/SLC18A3	CALM1	PTPRA	1	139107	0.000313886	197565	-0.0896495	146501	-0.6603	170029	0.837578	47729	0.891	133710
197759	C-LTMR.CDH9	Ab-LTMR.NSG2	LAMC1	DAG1	1	196440	0.000313886	197566	-0.686193	206867	-1.33711	202217	0.575631	191480	1	184070
197760	Ab-LTMR.LGI2	A-Propr.EPHA3	ADAM17	ITGB1	1	175769	0.000313884	197567	-0.334142	182515	-0.731947	175302	0.625364	175739	0.993	147720
197761	C-PEP.TAC1/CACNG5	Ab-LTMR.LGI2	APOE	LRP6	1	194060	0.00031388	197568	-0.592336	203165	-1.28663	200883	0.599799	184614	1	184070
197762	Ab-LTMR.LGI2	C-Thermo.RXFP1	ADAM10	TSPAN14	1	197875	0.000313866	197569	-0.596606	203364	-1.17445	197206	0.483368	207165	1	184070
197763	C-Thermo.TRPM8	Ab-LTMR.ETV1	CALM1	PDE1C	1	110823	0.000313856	197570	0.124084	106758	-0.0861583	111262	0.854623	37142	0.131	101384
197764	Ab-LTMR.NSG2	Ab-LTMR.CCKAR	SEMA6A	PLXNA4	1	189906	0.00031385	197571	-0.523147	199384	-1.1945	197906	0.638526	170599	1	184070
197765	Satglia	C-NP.MRGPRX1/MRGPRX4	CALM1	TRPC3	1	163696	0.000313811	197572	0.170165	98758	-0.991686	189885	0.686016	148194	1	184070
197766	A-Propr.PCDH8	ATF3	ADAM10	CD44	1	190579	0.000313802	197573	-0.788312	209681	-1.59493	207432	0.674572	154140	1	184070
197767	Ab-LTMR.LGI2	C-Thermo.TRPM8	VIM	CD44	1	189325	0.00031379	197574	-0.627003	204721	-1.45662	204965	0.672385	155295	1	184070
197768	Ab-LTMR.ETV1	Satglia	ADAM9	ITGA6	1	185590	0.000313787	197575	-0.328439	181871	-1.04785	192368	0.634794	172065	1	184070
197769	A-Propr.EPHA3	Ab-LTMR.ETV1	FGF7	NRP1	1	187406	0.000313762	197576	-0.278693	175806	-0.731389	175255	0.508705	204325	1	184070
197770	Pericytes	C-NP.MRGPRX1/GFRA2	NCAM1	FGFR1	1	180670	0.000313749	197577	-0.566389	201837	-1.30523	201406	0.735724	118460	1	184070
197771	A-PEP.NTRK3/S100A16	C-LTMR.CDH9	LAMC1	DAG1	1	196606	0.000313748	197578	-0.688958	206960	-1.36515	202921	0.575578	191501	1	184070
197772	Ab-LTMR.NSG2	C-NP.MRGPRX1/MRGPRX4	SORBS1	INSR	1	193474	0.00031374	197579	-0.84854	210824	-1.72102	209000	0.649732	165897	1	184070
197773	Putative T-cell	Ab-LTMR.NSG2	COL4A1	CD44	1	192542	0.000313697	197580	-0.600533	203577	-1.38815	203457	0.629766	174026	1	184070
197774	Ab-LTMR.CCKAR	Ab-LTMR.CCKAR	C3	GRM7	1	189279	0.000313685	197581	-0.323336	181296	-1.08027	193693	0.582287	189755	1	184070
197775	A-LTMR.TAC3	C-Thermo.TRPM8	CALM3	INSR	1	147619	0.00031368	197582	0.0296973	124194	-0.213043	126922	0.625974	175493	0.401	113906
197776	A-PEP.NTRK3/S100A16	C-LTMR.CDH9	COL5A3	ITGA1_ITGB1	1	190350	0.000313677	197583	-0.575145	202315	-1.2661	200274	0.646241	167506	1	184070
197777	C-Thermo.TRPM8	A-Propr.HAPLN4	SERPINF1	PLXDC2	1	199724	0.000313642	197584	-0.521231	199281	-1.73915	209217	0.4663	208471	1	184070
197778	C-LTMR.CDH9	Ab-LTMR.LGI2	CNTN1	NOTCH2	1	163638	0.000313639	197585	-0.296019	177943	-0.758797	177070	0.72471	125535	0.962	140056
197779	A-PEP.SCGN/ADRA2C	A-LTMR.TAC3	NECTIN3	NECTIN1	1	152545	0.000313605	197586	-0.00254827	130379	-0.148923	119101	0.590956	187281	0.788	128380
197780	A-LTMR.TAC3	C-Thermo.RXFP1	NCAM1	GFRA1	1	186010	0.000313601	197587	-0.718789	207901	-1.64055	208057	0.713526	132434	1	184070
197781	A-PEP.NTRK3/S100A16	C-NP.MRGPRX1/MRGPRX4	SLIT2	PLXNA1	1	183113	0.000313596	197588	-0.550641	200986	-1.49806	205747	0.722192	127175	1	184070
197782	A-LTMR.TAC3	Ab-LTMR.CCKAR	TIMP3	MET	1	199900	0.000313575	197589	-0.69859	207286	-1.66172	208343	0.524073	202215	1	184070
197783	Schwann_N	C-PEP.ADORA2B	APP	CD74	1	149291	0.000313567	197590	-0.0566764	140535	-0.236659	129681	0.653394	164267	0.413	114384
197784	C-PEP.TAC1/CHRNA3	Ab-LTMR.LGI2	NAMPT	INSR	1	174550	0.000313567	197591	-0.218125	167414	-0.527895	159166	0.481664	207309	0.97	141272
197785	A-Propr.EPHA3	A-PEP.KIT	SORBS1	ITGA1	1	185006	0.000313566	197592	-0.972048	211882	-2.03361	211223	0.732975	120262	1	184070
197786	Schwann_N	Ab-LTMR.LGI2	PSEN1	CD44	1	182994	0.000313527	197593	-0.426221	192160	-1.0369	191899	0.616963	178861	0.999	154460
197787	Ab-LTMR.ETV1	C-PEP.TAC1/CHRNA3	NCAM1	NCAM2	1	166203	0.000313521	197594	-0.180272	161784	-1.02667	191485	0.768537	96083	1	184070
197788	Macrophage	Ab-LTMR.LGI2	NTRK3	PTPRS	1	148147	0.000313493	197595	-0.0375719	136964	-0.350748	142329	0.697944	141572	0.632	122277
197789	A-Propr.HAPLN4	Ab-LTMR.LGI2	APOE	ABCA1	1	192544	0.000313486	197596	-0.514444	198867	-1.21883	198774	0.603615	183415	1	184070
197790	C-Thermo.TRPM8	A-Propr.HAPLN4	LAMC1	DAG1	1	195903	0.000313486	197597	-0.661655	206038	-1.26672	200286	0.575475	191523	1	184070
197791	C-PEP.TAC1/CACNG5	C-PEP.TAC1/CACNG5	LAMB1	ITGA1	1	196442	0.000313458	197598	-0.779719	209478	-1.7204	208997	0.607768	182067	1	184070
197792	Fibroblasts	C-LTMR.CDH9	NFASC	CNTN1_CNTNAP1	1	105251	0.000313451	197599	0.180363	97074	-0.182897	123365	0.803796	70880	0	37335
197793	C-PEP.TAC1/CACNG5	ATF3	NLGN1	NRXN1	1	168819	0.000313411	197600	-0.407465	190388	-1.93729	210750	0.817297	61289.5	1	184070
197794	ATF3	C-PEP.TAC1/CACNG5	NRXN1	NLGN1	1	168819	0.000313411	197600	-0.407465	190388	-1.93729	210750	0.817297	61289.5	1	184070
197795	A-PEP.SCGN/ADRA2C	C-LTMR.CDH9	EDIL3	ITGAV	1	183588	0.000313378	197602	-0.420401	191625	-1.01342	190862	0.675333	153781	1	184070
197796	Pericytes	A-Propr.EPHA3	PSAP	AR	1	181344	0.000313369	197603	-0.169442	160091	-0.569213	162783	0.524316	202174	1	184070
197797	Ab-LTMR.LGI2	Ab-LTMR.CCKAR	GNAI2	IGF1R	1	173952	0.000313365	197604	-0.392177	188898	-0.912734	186140	0.743923	113051	1	184070
197798	A-Propr.HAPLN4	Macrophage	NCAM1	PTPRA	1	177293	0.000313362	197605	-0.584762	202814	-1.46339	205083	0.767422	96895	1	184070
197799	Schwann_N	A-Propr.HAPLN4	GNAI2	F2R	1	183178	0.000313352	197606	-0.313549	180153	-0.638662	168343	0.596158	185717	1	184070
197800	Fibroblasts	C-Thermo.RXFP1	PSAP	LRP1	1	179322	0.000313347	197607	-0.317725	180652	-0.602064	165442	0.642971	168838	1	184070
197801	C-NP.MRGPRX1/GFRA2	C-PEP.TAC1/CACNG5	LAMC1	ITGA7_ITGB1	1	185605	0.000313333	197608	-0.44565	193856	-0.866951	183722	0.643145	168770	1	184070
197802	C-PEP.TAC1/CACNG5	A-Propr.PCDH8	ADAM17	ERBB4	1	196886	0.000313304	197609	-0.369656	186536	-1.53373	206411	0.444482	209807	1	184070
197803	Ab-LTMR.NSG2	C-Thermo.TRPM8	ADAM9	ITGAV	1	189275	0.000313285	197610	-0.494178	197559	-1.05151	192510	0.628168	174628	1	184070
197804	Schwann_N	C-NP.MRGPRX1/MRGPRX4	NRG1	ADGRL1	1	173466	0.000313282	197611	-0.136077	154561	-1.19003	197758	0.712124	133332	1	184070
197805	Ab-LTMR.LGI2	Ab-LTMR.ETV1	NCAM1	FGFR1	1	179128	0.000313279	197612	-0.44214	193534	-1.32432	201885	0.735578	118542	1	184070
197806	Putative T-cell	C-NP.SST	LAMA3	ITGAV_ITGB8	1	198270	0.000313257	197613	-0.594942	203279	-1.44407	204701	0.527234	201689	1	184070
197807	Macrophage	C-Thermo.RXFP1	APP	NGFR	1	161058	0.000313225	197614	-0.278005	175706	-0.549931	161116	0.781441	86783	1	184070
197808	C-PEP.ADORA2B	A-LTMR.TAC3	ADAM12	ITGB1	1	155247	0.000313206	197615	-0.0333466	136209	-0.222695	128078	0.536945	199903	0.414	114429
197809	Putative T-cell	A-PEP.KIT	NRG1	ADGRL1	1	173862	0.000313196	197616	-0.180249	161783	-1.05081	192487	0.712096	133353	1	184070
197810	C-NP.SST	C-Thermo.TRPM8	COL4A2	ITGA1_ITGB1	1	188754	0.000313181	197617	-0.610773	204037	-1.17223	197134	0.660853	160915	1	184070
197811	Macrophage	C-Thermo.TRPM8	CALM1	PDE1C	1	147273	0.000313177	197618	-0.177515	161360	-1.10635	194716	0.854489	37219	0.988	145450
197812	C-NP.MRGPRX1/MRGPRX4	A-Propr.EPHA3	NCAM1	GFRA1	1	180933	0.000313169	197619	-0.44316	193620	-1.16405	196824	0.713385	132533	1	184070
197813	A-Propr.EPHA3	C-LTMR.CDH9	LAMC1	ITGA1	1	194719	0.000313165	197620	-0.668836	206308	-1.40925	203940	0.608916	181659	1	184070
197814	C-NP.SST	C-PEP.ADORA2B	NTRK3	PTPRS	1	142015	0.000313163	197621	0.0407569	122084	-0.283545	135107	0.697833	141631	0.393	113634
197815	Satglia	A-PEP.NTRK3/S100A16	SPP1	CD44	1	189810	0.000313154	197622	-0.339527	183144	-0.93018	187012	0.551133	197201	1	184070
197816	A-PEP.SCGN/ADRA2C	Schwann_M	CALM3	PDE1C	1	93816	0.000313152	197623	0.737226	34395	-0.181271	123134	0.795714	76593	0	37335
197817	Ab-LTMR.CCKAR	C-NP.SST	NCAM1	FGFR1	1	181009	0.000313146	197624	-0.598623	203472	-1.30072	201301	0.735537	118578	1	184070
197818	C-NP.MRGPRX1/MRGPRX4	C-NP.MRGPRX1/GFRA2	COL8A1	ITGA1_ITGB1	1	194387	0.000313144	197625	-0.551183	201017	-1.32363	201859	0.590716	187364	1	184070
197819	Macrophage	C-NP.SST	L1CAM	CD9	1	178376	0.000313141	197626	-0.211783	166506	-0.453013	152384	0.576343	191297	1	184070
197820	C-LTMR.CDH9	A-PEP.KIT	LAMC1	ITGA1	1	195376	0.000313126	197627	-0.712179	207689	-1.50211	205826	0.608901	181669	1	184070
197821	C-NP.MRGPRX1/GFRA2	Ab-LTMR.ETV1	APOE	LRP8	1	188565	0.000313123	197628	-0.39575	189266	-0.837968	182051	0.582061	189809	1	184070
197822	Schwann_M	C-Thermo.TRPM8	ADAM9	ITGAV	1	188972	0.000313115	197629	-0.494321	197571	-1.01471	190930	0.628105	174663	1	184070
197823	Endothelial	Ab-LTMR.LGI2	LAMC1	CD44	1	187960	0.00031309	197631	-0.501436	198043	-1.13903	195933	0.653719	164121	1	184070
197824	A-Propr.EPHA3	Ab-LTMR.NSG2	ADAM10	TSPAN5	1	197026	0.000313079	197632	-0.740699	208485	-1.55694	206794	0.588012	188149	1	184070
197825	C-Thermo.TRPM8	C-PEP.TAC1/CHRNA3	COL24A1	ITGA1_ITGB1	1	172736	0.000313078	197633	-0.237733	170291	-0.605307	165690	0.591533	187106	0.979	142962
197826	Ab-LTMR.LGI2	Schwann_N	ADAM17	ITGB1	1	181869	0.000313077	197634	-0.335072	182623	-0.649266	169164	0.625062	175856	1	184070
197827	A-PEP.NTRK3/S100A16	Ab-LTMR.ETV1	SLIT2	PLXNA1	1	183026	0.000313056	197635	-0.551015	201005	-1.46591	205152	0.722019	127271	1	184070
197828	C-PEP.TAC1/CHRNA3	A-PEP.KIT	VIM	CD44	1	190697	0.000313053	197636	-0.733835	208298	-1.63848	208029	0.672126	155453	1	184070
197829	Fibroblasts	Schwann_N	CALM1	INSR	1	172092	0.00031304	197637	-0.170059	160179	-0.940991	187522	0.71595	131051	1	184070
197830	C-LTMR.CDH9	A-LTMR.TAC3	FGF1	CD44	1	153364	0.000313039	197638	0.113375	108632	-0.569123	162768	0.694807	143323	0.999	154460
197831	Fibroblasts	C-LTMR.CDH9	RTN4	NGFR	1	98088	0.00031303	197639	0.25799	84952	-0.140604	118109	0.830289	52405	0	37335
197832	A-LTMR.TAC3	Putative T-cell	APOE	LRP8	1	189439	0.000313003	197640	-0.401281	189794	-0.907494	185870	0.582015	189822	1	184070
197833	Pericytes	C-NP.MRGPRX1/GFRA2	NCAM1	ROBO1	1	175085	0.000312996	197641	-0.425444	192080	-1.23603	199335	0.759543	102301	1	184070
197834	Ab-LTMR.ETV1	Ab-LTMR.NSG2	ADAM9	ITGA3	1	160820	0.000312991	197642	-0.0819492	145114	-0.292928	136153	0.604168	183257	0.974	141935
197835	A-PEP.SCGN/ADRA2C	Ab-LTMR.CCKAR	ADAM9	ITGAV	1	187873	0.000312982	197643	-0.477127	196330	-0.922802	186633	0.628055	174689	1	184070
197836	Pericytes	C-Thermo.RXFP1	CALM1	PDE1C	1	145611	0.000312974	197644	-0.184792	162511	-1.03677	191895	0.854449	37237	0.952	138766
197837	Fibroblasts	C-Thermo.TRPM8	CALM1	RYR2	1	138386	0.000312965	197645	-0.121828	152181	-0.831711	181672	0.876429	25070	0.915	135364
197838	Putative T-cell	A-Propr.HAPLN4	LAMA2	DAG1	1	194259	0.000312961	197646	-0.436241	193043	-1.10556	194691	0.526326	201847	1	184070
197839	C-PEP.TAC1/CACNG5	C-LTMR.CDH9	LAMB1	ITGA6_ITGB1	1	191604	0.000312958	197647	-0.576095	202368	-1.42191	204226	0.640828	169708	1	184070
197840	Ab-LTMR.LGI2	C-NP.SST	NCAM1	PTPRA	1	175690	0.000312954	197648	-0.466822	195570	-1.41997	204177	0.767306	96986	1	184070
197841	A-Propr.EPHA3	C-NP.SST	LAMA4	ITGA6_ITGB1	1	191172	0.000312954	197649	-0.693735	207128	-1.59418	207426	0.663507	159589	1	184070
197842	A-Propr.HAPLN4	C-PEP.TAC1/CACNG5	ADAM10	CADM1	1	173310	0.000312937	197650	-0.28769	176938	-0.781197	178555	0.718767	129335	1	184070
197843	Fibroblasts	A-PEP.SCGN/ADRA2C	NFASC	CNTN1_CNTNAP1	1	101362	0.000312928	197651	0.274585	82449	-0.143045	118398	0.803665	70978	0	37335
197844	A-Propr.PCDH8	Ab-LTMR.LGI2	RIMS2	ABCA1	1	124133	0.000312915	197652	0.444665	60156	-0.207287	126248	0.700964	139854	0.072	96753
197845	A-PEP.SCGN/ADRA2C	Fibroblasts	LGI1	ADAM22	1	171366	0.000312896	197653	-0.235584	169961	-0.519946	158446	0.688796	146699	1	184070
197846	Ab-LTMR.CCKAR	A-PEP.CHRNA7/SLC18A3	COL4A2	ITGA3_ITGB1	1	179537	0.00031287	197654	-0.249358	171895	-0.734436	175477	0.643616	168591	1	184070
197847	A-PEP.NTRK3/S100A16	C-LTMR.CDH9	COL4A1	CD47	1	185030	0.00031287	197655	-0.323326	181294	-0.724136	174752	0.590673	187379	1	184070
197848	Fibroblasts	ATF3	FARP2	PLXNA4	1	191486	0.000312838	197656	-0.610766	204036	-1.28402	200797	0.637785	170872	1	184070
197849	Ab-LTMR.NSG2	C-PEP.ADORA2B	CALM3	INSR	1	106319	0.00031279	197657	0.881548	25819	0.414174	50153	0.625642	175620	0.005	82346
197850	Putative T-cell	A-PEP.NTRK3/S100A16	NRG1	LGR4	1	184988	0.00031275	197658	-0.501095	198023	-1.59857	207489	0.704642	137702	1	184070
197851	A-PEP.NTRK3/S100A16	A-PEP.CHRNA7/SLC18A3	LAMB1	ITGA6_ITGB1	1	191313	0.000312748	197659	-0.553869	201172	-1.40793	203917	0.64075	169747	1	184070
197852	C-PEP.TAC1/CHRNA3	C-NP.SST	PSEN1	NOTCH2	1	196307	0.000312716	197660	-0.579588	202564	-1.08451	193858	0.515775	203383	1	184070
197853	A-Propr.HAPLN4	C-LTMR.CDH9	ADAM10	TSPAN17	1	179460	0.000312712	197661	-0.131146	153721	-0.743248	176019	0.595807	185827	1	184070
197854	Putative T-cell	A-PEP.KIT	LAMA3	CD44	1	191899	0.000312707	197662	-0.45834	194876	-1.13278	195702	0.591268	187185	1	184070
197855	C-PEP.ADORA2B	Macrophage	SLITRK2	PTPRS	1	192078	0.000312703	197663	-0.416984	191305	-0.905557	185766	0.527906	201585	1	184070
197856	A-PEP.CHRNA7/SLC18A3	A-Propr.EPHA3	SEMA6A	PLXNA4	1	190827	0.000312675	197664	-0.537767	200238	-1.3055	201413	0.638093	170749	1	184070
197857	Ab-LTMR.CCKAR	Macrophage	APOE	LDLR	1	187661	0.000312663	197665	-0.378971	187569	-0.895576	185272	0.602644	183729	1	184070
197858	A-LTMR.TAC3	A-Propr.PCDH8	APOE	LDLR	1	187048	0.000312645	197666	-0.381484	187824	-0.836196	181944	0.602637	183735	1	184070
197859	C-LTMR.CDH9	ATF3	SLIT2	ROBO1	1	174104	0.000312641	197667	-0.360701	185580	-1.17521	197229	0.754165	105972	1	184070
197860	C-PEP.TAC1/CHRNA3	C-Thermo.TRPM8	CNTN2	NRP1	1	103848	0.000312639	197668	0.665626	39576	0.113573	84564	0.662478	160095	0	37335
197861	C-NP.MRGPRX1/MRGPRX4	A-PEP.KIT	ADAM15	ITGA9	1	196587	0.000312638	197669	-0.527783	199647	-1.0911	194113	0.480147	207438	1	184070
197862	C-NP.MRGPRX1/MRGPRX4	A-PEP.KIT	LAMA4	ITGA7_ITGB1	1	186748	0.000312629	197670	-0.469027	195735	-1.16962	197044	0.664329	159219	1	184070
197863	Pericytes	Satglia	ADAM10	NRCAM	1	172360	0.000312626	197671	-0.339535	183145	-0.90564	185770	0.746791	111143	1	184070
197864	A-PEP.KIT	Putative T-cell	ACTR2	LDLR	1	147863	0.000312626	197672	-0.0282765	135298	-0.16946	121665	0.659349	161615	0.653	123066
197865	A-LTMR.TAC3	A-Propr.HAPLN4	CALM1	PTPRA	1	123562	0.000312617	197673	-0.00673073	131178	-0.345175	141749	0.837302	47916	0.102	99293
197866	C-PEP.ADORA2B	C-PEP.ADORA2B	SERPING1	LRP1	1	173525	0.000312552	197674	-0.257415	172952	-0.490937	155876	0.367192	211813	0.808	129312
197867	A-Propr.EPHA3	C-PEP.TAC1/CACNG5	NCAM1	GFRA1	1	185560	0.000312518	197675	-0.670385	206360	-1.57015	207012	0.713173	132682	1	184070
197868	A-PEP.NTRK3/S100A16	A-PEP.CHRNA7/SLC18A3	COL4A2	CD44	1	190873	0.000312516	197676	-0.702575	207402	-1.47195	205254	0.662744	159964	1	184070
197869	A-LTMR.TAC3	A-Propr.EPHA3	FGF1	TGFBR3	1	178037	0.00031251	197677	-0.147873	156533	-0.865178	183632	0.644443	168272	1	184070
197870	A-PEP.CHRNA7/SLC18A3	A-PEP.CHRNA7/SLC18A3	COL6A1	ITGA6	1	184959	0.000312508	197678	-0.197096	164328	-0.664911	170356	0.467708	208362	1	184070
197871	Fibroblasts	A-PEP.KIT	CALM1	GRM4	1	162491	0.000312505	197679	0.170486	98711	-0.709822	173668	0.666229	158328	1	184070
197872	Ab-LTMR.CCKAR	A-Propr.EPHA3	L1CAM	PTPRZ1	1	162211	0.000312502	197680	0.0386531	122522	-0.717592	174229	0.635346	171850	0.986	144773
197873	C-PEP.ADORA2B	C-NP.MRGPRX1/GFRA2	LAMC1	ITGA3_ITGB1	1	162765	0.000312432	197681	-0.00166025	130222	-0.61979	166840	0.633985	172391	0.991	146690
197874	A-PEP.KIT	A-PEP.SCGN/ADRA2C	PSEN1	CD44	1	192550	0.000312403	197682	-0.578509	202506	-1.24015	199466	0.616539	179029	1	184070
197875	A-PEP.CHRNA7/SLC18A3	C-NP.SST	ADAM10	TSPAN14	1	196974	0.0003124	197683	-0.625613	204655	-1.02131	191242	0.482784	207220	1	184070
197876	A-Propr.EPHA3	ATF3	GNAI2	F2R	1	175742	0.000312396	197684	-0.31438	180256	-0.662148	170162	0.59579	185835	0.986	144773
197877	A-Propr.PCDH8	C-NP.MRGPRX1/MRGPRX4	VEGFA	NRP1	1	184438	0.000312392	197685	-0.206564	165728	-0.574439	163250	0.392346	211459	1	184070
197878	C-PEP.ADORA2B	Ab-LTMR.CCKAR	SEMA3C	NRP1_PLXNA1	1	188899	0.000312387	197686	-0.463996	195363	-1.46579	205148	0.57424	191837	0.999	154460
197879	C-NP.SST	A-Propr.PCDH8	COL4A2	ITGA1_ITGB1	1	188954	0.000312387	197687	-0.603096	203685	-1.20487	198291	0.660569	161035	1	184070
197880	Putative T-cell	C-LTMR.CDH9	NRG1	LGR4	1	184756	0.00031238	197688	-0.501234	198029	-1.52327	206213	0.704519	137781	1	184070
197881	A-Propr.EPHA3	C-Thermo.TRPM8	CNTN1	NOTCH2	1	161156	0.000312358	197689	-0.260726	173417	-0.682689	171667	0.724302	125810	0.937	137196
197882	Ab-LTMR.CCKAR	C-PEP.TAC1/CACNG5	ADAM9	ITGA6	1	181832	0.00031235	197690	-0.263511	173773	-0.826342	181341	0.634262	172288	1	184070
197883	Ab-LTMR.CCKAR	A-Propr.PCDH8	SORBS1	ITGB5	1	192293	0.000312347	197691	-0.812514	210214	-1.72714	209068	0.66178	160422	1	184070
197884	C-PEP.TAC1/CACNG5	Endothelial	EDIL3	ITGB5	1	182087	0.000312321	197692	-0.295636	177889	-0.78279	178662	0.634654	172121	1	184070
197885	A-PEP.NTRK3/S100A16	Putative T-cell	SLIT1	ROBO2	1	172702	0.000312279	197693	0.139397	104071	-1.05676	192735	0.598628	184942	1	184070
197886	C-PEP.TAC1/CHRNA3	Schwann_M	LGI1	ADAM23	1	181634	0.000312269	197694	-0.424053	191956	-0.902078	185594	0.684732	148854	1	184070
197887	A-PEP.CHRNA7/SLC18A3	Macrophage	TIMP3	CD44	1	189166	0.000312256	197695	-0.583121	202738	-1.47005	205221	0.67081	156108	1	184070
197888	A-PEP.NTRK3/S100A16	Putative T-cell	PSEN1	NCSTN	1	182346	0.000312255	197696	-0.232732	169583	-0.469996	153888	0.489682	206495	1	184070
197889	Pericytes	A-Propr.PCDH8	PSAP	LRP1	1	178654	0.000312242	197697	-0.307025	179353	-0.573497	163156	0.642566	168995	1	184070
197890	A-LTMR.TAC3	C-NP.SST	LAMB1	ITGA1	1	196564	0.000312215	197698	-0.784351	209584	-1.74229	209247	0.607295	182220	1	184070
197891	C-Thermo.RXFP1	C-LTMR.CDH9	SORBS1	ITGA1	1	184136	0.000312204	197699	-0.816538	210278	-1.64667	208138	0.732548	120494	1	184070
197892	C-PEP.TAC1/CACNG5	Putative T-cell	CNTN3	PTPRG	1	144314	0.000312187	197700	0.274888	82411	-0.845995	182539	0.730476	121821	0.936	137098
197893	Ab-LTMR.CCKAR	ATF3	C3	GRM7	1	182433	0.000312177	197701	-0.323832	181352	-1.04659	192316	0.581701	189911	0.997	150886
197894	Ab-LTMR.NSG2	Fibroblasts	SEMA6A	PLXNA4	1	188800	0.000312132	197702	-0.524247	199456	-1.03811	191948	0.637892	170827	1	184070
197895	Macrophage	Ab-LTMR.CCKAR	CGN	TGFBR1	1	141749	0.000312129	197703	0.036397	122944	-0.286815	135479	0.672526	155224	0.079	97393
197896	C-Thermo.TRPM8	Ab-LTMR.CCKAR	SLIT2	PLXNA1	1	183366	0.0003121	197704	-0.556184	201309	-1.52666	206278	0.721712	127471	1	184070
197897	Schwann_N	A-Propr.PCDH8	SPTAN1	PTPRA	1	158833	0.000312045	197705	-0.313685	180165	-0.906575	185820	0.839651	46407	1	184070
197898	A-PEP.CHRNA7/SLC18A3	Ab-LTMR.CCKAR	COL4A2	ITGA1_ITGB1	1	187188	0.000312038	197706	-0.480409	196566	-1.15448	196498	0.660443	161099	1	184070
197899	C-NP.MRGPRX1/GFRA2	A-PEP.KIT	SLIT2	PLXNA1	1	181654	0.000312009	197707	-0.473405	196051	-1.36636	202953	0.721682	127490	1	184070
197900	A-Propr.HAPLN4	C-PEP.ADORA2B	TLN1	ITGB5	1	162900	0.000312002	197708	-0.109778	150080	-0.532082	159538	0.595738	185850	0.605	121324
197901	Pericytes	C-Thermo.RXFP1	ACTR2	LDLR	1	157960	0.000311986	197709	-0.144149	155888	-0.320177	139129	0.659119	161712	0.915	135364
197902	A-PEP.KIT	Ab-LTMR.NSG2	PSEN1	CD44	1	192800	0.000311964	197710	-0.578614	202514	-1.27793	200613	0.616372	179093	1	184070
197903	Ab-LTMR.LGI2	Endothelial	FARP2	PLXNA1	1	187518	0.000311964	197711	-0.418738	191474	-0.75502	176831	0.590269	187505	1	184070
197904	C-PEP.ADORA2B	Ab-LTMR.CCKAR	LAMC1	ITGA7_ITGB1	1	169202	0.000311957	197712	-0.257942	173027	-0.726311	174907	0.64264	168970	0.851	131396
197905	Ab-LTMR.NSG2	C-Thermo.TRPM8	COL4A2	CD44	1	188913	0.000311945	197713	-0.597889	203428	-1.23498	199301	0.66254	160054	1	184070
197906	Putative T-cell	Ab-LTMR.ETV1	BSG	SLC16A7	1	149969	0.00031192	197714	0.0103351	127863	-0.0856204	111184	0.546982	198060	0.43	115026
197907	Satglia	A-Propr.PCDH8	RTN4	CNTNAP1	1	121142	0.000311866	197715	0.295347	79505	-0.469551	153855	0.820095	59405	0.435	115229
197908	C-NP.SST	Putative T-cell	SLIT2	APP	1	175271	0.000311846	197716	-0.919425	211575	-1.95004	210817	0.801935	72179	1	184070
197909	A-Propr.HAPLN4	A-PEP.SCGN/ADRA2C	GNAI2	IGF1R	1	171692	0.000311839	197717	-0.397731	189460	-0.712432	173872	0.743458	113342	1	184070
197910	C-LTMR.CDH9	C-NP.MRGPRX1/MRGPRX4	LAMA3	ITGA6_ITGB1	1	179681	0.000311828	197718	-0.277049	175580	-0.803612	179934	0.578552	190713	0.999	154460
197911	C-LTMR.CDH9	Ab-LTMR.ETV1	SLIT2	ROBO1	1	175173	0.00031182	197719	-0.361591	185671	-1.33963	202285	0.753921	106121	1	184070
197912	Schwann_N	Satglia	CALM1	GRM7	1	107363	0.000311812	197720	0.115795	108228	-0.394084	146738	0.839043	46792	0	37335
197913	A-PEP.KIT	Ab-LTMR.CCKAR	LAMC1	DAG1	1	195539	0.000311782	197721	-0.664673	206155	-1.19871	198062	0.574809	191689	1	184070
197914	A-LTMR.TAC3	Schwann_M	GNAI2	ADCY9	1	167214	0.00031177	197722	-0.135742	154493	-0.228911	128762	0.637442	171024	1	184070
197915	Schwann_M	C-NP.MRGPRX1/MRGPRX4	COL11A1	ITGA1_ITGB1	1	189974	0.000311769	197723	-0.525161	199506	-1.32231	201834	0.647883	166738	1	184070
197916	C-LTMR.CDH9	C-PEP.ADORA2B	LAMA3	ITGA9_ITGB1	1	184099	0.000311768	197724	-0.44825	194075	-1.09318	194190	0.599708	184651	0.996	149856
197917	C-LTMR.CDH9	C-Thermo.TRPM8	LTBP3	ITGB5	1	171233	0.000311768	197725	-0.120793	151999	-0.47467	154346	0.423781	210649	0.971	141444
197918	C-Thermo.TRPM8	Ab-LTMR.NSG2	LAMA3	DAG1	1	192240	0.000311755	197726	-0.44219	193537	-0.829867	181576	0.508963	204290	1	184070
197919	A-Propr.EPHA3	A-Propr.EPHA3	FGF1	TGFBR3	1	178940	0.000311753	197727	-0.149041	156738	-0.946471	187789	0.644165	168377	1	184070
197920	A-PEP.SCGN/ADRA2C	A-LTMR.TAC3	SORBS1	ITGB5	1	192069	0.000311751	197728	-0.780702	209497	-1.67415	208505	0.661566	160547	1	184070
197921	C-LTMR.CDH9	Fibroblasts	LAMA3	CD44	1	189432	0.000311733	197729	-0.447675	194022	-0.872266	184032	0.590892	187305	1	184070
197922	A-Propr.HAPLN4	Schwann_M	NCAM1	PTPRA	1	177679	0.0003117	197730	-0.586871	202919	-1.53579	206442	0.766947	97236	1	184070
197923	Satglia	Schwann_N	CALM1	PDE1C	1	149804	0.000311694	197731	-0.0536616	139986	-0.990992	189862	0.854194	37373	1	184070
197924	Ab-LTMR.CCKAR	Satglia	NCAM1	NCAM2	1	175748	0.000311683	197732	-0.511911	198719	-1.31883	201742	0.768014	96476	1	184070
197925	A-LTMR.TAC3	C-PEP.ADORA2B	NCAM1	FGFR1	1	180837	0.000311651	197733	-0.595485	203305	-1.26316	200185	0.735071	118893	1	184070
197926	C-PEP.ADORA2B	Ab-LTMR.ETV1	IL1RAPL1	PTPRD	1	187871	0.00031163	197734	-0.443551	193658	-1.61856	207765	0.567467	193510	0.991	146690
197927	Putative T-cell	A-PEP.SCGN/ADRA2C	SLIT2	ROBO1	1	175752	0.000311608	197735	-0.423409	191895	-1.22201	198890	0.753858	106173	1	184070
197928	Fibroblasts	C-NP.SST	APP	NOTCH2	1	188081	0.000311607	197736	-0.785441	209613	-1.29953	201257	0.686878	147728	1	184070
197929	A-PEP.NTRK3/S100A16	A-PEP.SCGN/ADRA2C	COL4A1	ITGA1_ITGB1	1	188860	0.000311582	197737	-0.463429	195322	-1.03885	191985	0.626754	175187	1	184070
197930	A-PEP.KIT	C-PEP.TAC1/CACNG5	SLIT2	APP	1	175189	0.000311527	197738	-0.879222	211217	-1.92843	210694	0.801853	72228	1	184070
197931	C-PEP.ADORA2B	A-Propr.HAPLN4	ADAM12	ITGB1	1	156852	0.000311507	197739	-0.0359082	136656	-0.286654	135452	0.536268	200031	0.413	114384
197932	A-PEP.KIT	A-Propr.PCDH8	LAMB1	DAG1	1	197889	0.000311507	197740	-0.752951	208806	-1.55516	206763	0.57341	192067	1	184070
197933	C-NP.SST	C-NP.SST	CDH1	PTPRM	1	197384	0.000311497	197741	-0.830869	210557	-2.31761	211982	0.606305	182568	1	184070
197934	A-PEP.NTRK3/S100A16	C-NP.MRGPRX1/GFRA2	LAMC1	DAG1	1	196554	0.000311485	197742	-0.689648	206988	-1.33888	202254	0.574693	191717	1	184070
197935	C-NP.MRGPRX1/GFRA2	C-LTMR.CDH9	SLIT2	PLXNA1	1	181667	0.000311458	197743	-0.474009	196093	-1.36124	202819	0.721505	127612	1	184070
197936	Macrophage	Endothelial	CALM3	MYLK	1	150258	0.000311456	197744	0.0449632	121245	-0.333772	140531	0.576425	191277	0.118	100490
197937	Ab-LTMR.LGI2	Ab-LTMR.LGI2	TIMP3	MET	1	196437	0.000311452	197745	-0.433413	192802	-1.47108	205236	0.523225	202334	1	184070
197938	C-Thermo.RXFP1	Schwann_M	ADAM10	CD44	1	190658	0.000311437	197746	-0.776985	209414	-1.59881	207498	0.673741	154560	1	184070
197939	Ab-LTMR.CCKAR	C-PEP.ADORA2B	ARF1	INSR	1	138279	0.000311394	197747	0.262457	84301	0.0157967	97790	0.513365	203734	0.251	107822
197940	C-LTMR.CDH9	Endothelial	SLIT2	PLXNA1	1	182746	0.000311389	197748	-0.527459	199627	-1.44187	204660	0.721483	127628	1	184070
197941	Satglia	C-NP.MRGPRX1/MRGPRX4	CALM1	AQP1	1	165770	0.000311377	197749	-0.0125223	132307	-1.09369	194212	0.732515	120514	1	184070
197942	A-Propr.HAPLN4	Ab-LTMR.NSG2	CNTN2	NRP1	1	138703	0.000311362	197750	0.146588	102779	-0.241696	130246	0.662021	160298	0.147	102443
197943	C-PEP.TAC1/CACNG5	A-PEP.NTRK3/S100A16	LAMB1	DAG1	1	198008	0.00031136	197751	-0.759937	208982	-1.5769	207152	0.573352	192084	1	184070
197944	A-Propr.PCDH8	C-Thermo.TRPM8	SORBS1	ITGA1	1	185159	0.00031136	197752	-0.998778	211969	-2.06564	211346	0.732283	120657	1	184070
197945	Ab-LTMR.CCKAR	C-PEP.ADORA2B	NCAM1	PTPRZ1	1	194397	0.000311352	197753	-0.93159	211659	-2.26291	211875	0.648181	166627	1	184070
197946	C-PEP.ADORA2B	Ab-LTMR.LGI2	IL1RAPL1	PTPRD	1	187962	0.000311349	197754	-0.443735	193674	-1.72163	209010	0.567356	193538	0.989	145832
197947	Ab-LTMR.LGI2	Macrophage	LAMB1	ITGAV_ITGB8	1	195225	0.000311341	197755	-0.605261	203788	-1.37219	203097	0.590563	187415	1	184070
197948	Putative T-cell	A-LTMR.TAC3	LAMB2	CD44	1	193070	0.000311298	197756	-0.410498	190696	-0.982128	189437	0.515747	203390	1	184070
197949	Macrophage	C-PEP.ADORA2B	LAMA3	ITGA7_ITGB1	1	171554	0.00031126	197757	-0.271004	174770	-0.649139	169146	0.579354	190480	0.721	125616
197950	A-Propr.PCDH8	Macrophage	ANOS1	FGFR1	1	178614	0.000311192	197758	-0.213568	166770	-0.483313	155166	0.583893	189309	1	184070
197951	A-PEP.KIT	A-Propr.PCDH8	SLIT2	APP	1	175253	0.000311162	197759	-0.879724	211225	-1.96768	210912	0.80176	72300	1	184070
197952	C-NP.MRGPRX1/MRGPRX4	C-PEP.ADORA2B	LAMC1	ITGA7_ITGB1	1	188050	0.000311145	197760	-0.512141	198733	-1.00716	190586	0.642341	169100	1	184070
197953	C-LTMR.CDH9	C-NP.MRGPRX1/MRGPRX4	ARF1	CHRM3	1	163713	0.00031113	197761	-0.0158036	132930	-0.557683	161780	0.548799	197716	0.788	128380
197954	A-PEP.NTRK3/S100A16	A-PEP.CHRNA7/SLC18A3	COL4A1	ITGA1_ITGB1	1	189060	0.000311111	197762	-0.463598	195329	-1.06052	192891	0.626577	175251	1	184070
197955	Ab-LTMR.ETV1	Schwann_M	CALM3	PDE1C	1	94102.6	0.000311092	197763	0.728229	34987	-0.183554	123435	0.795177	76993	0	37335
197956	A-Propr.HAPLN4	C-PEP.TAC1/CACNG5	COL4A2	ITGA1_ITGB1	1	188742	0.000311088	197764	-0.580994	202630	-1.19686	197986	0.660101	161263	1	184070
197957	A-PEP.NTRK3/S100A16	C-PEP.ADORA2B	LAMC1	ITGA2_ITGB1	1	191909	0.000311077	197765	-0.540595	200428	-1.13502	195799	0.609417	181484	1	184070
197958	C-PEP.ADORA2B	Schwann_N	LAMA4	ITGA9_ITGB1	1	179792	0.000311077	197766	-0.611221	204053	-1.34425	202414	0.682107	150262	0.985	144463
197959	C-PEP.ADORA2B	A-Propr.PCDH8	PSEN1	NOTCH2	1	197028	0.000311072	197767	-0.596095	203338	-1.15349	196470	0.515117	203495	1	184070
197960	Schwann_M	A-LTMR.TAC3	LAMB2	CD44	1	193314	0.000311066	197768	-0.410635	190710	-1.00774	190616	0.515654	203407	1	184070
197961	C-NP.MRGPRX1/MRGPRX4	C-PEP.TAC1/CHRNA3	LAMB1	ITGA7_ITGB1	1	190250	0.00031104	197769	-0.560449	201537	-1.20427	198271	0.641087	169604	1	184070
197962	Putative T-cell	C-PEP.TAC1/CHRNA3	ADAM9	ITGB1	1	165227	0.000311019	197770	-0.268264	174405	-0.406288	147923	0.730259	121967	1	184070
197963	C-NP.SST	C-PEP.TAC1/CACNG5	SEMA7A	ITGA1_ITGB1	1	172468	0.00031101	197771	-0.132839	154018	-0.392085	146532	0.613945	179947	1	184070
197964	A-PEP.KIT	Schwann_N	SLIT2	ROBO2	1	164602	0.000311007	197772	-0.300046	178450	-1.49812	205749	0.823511	56971	1	184070
197965	ATF3	A-Propr.PCDH8	PTN	PTPRB	1	189669	0.000311003	197773	-0.298313	178235	-0.815111	180642	0.477712	207624	1	184070
197966	C-NP.SST	Ab-LTMR.CCKAR	LAMC1	ITGA1	1	195122	0.000311002	197774	-0.690168	207013	-1.44741	204788	0.60809	181963	1	184070
197967	A-PEP.KIT	Pericytes	SLIT2	APP	1	175119	0.000310959	197775	-0.880003	211229	-1.84913	210184	0.801708	72336	1	184070
197968	C-Thermo.TRPM8	A-PEP.NTRK3/S100A16	APOE	ABCA1	1	194806	0.000310954	197776	-0.644895	205415	-1.36958	203041	0.602644	183730	1	184070
197969	A-PEP.SCGN/ADRA2C	A-PEP.SCGN/ADRA2C	NTRK3	PTPRS	1	147596	0.000310952	197777	-0.0419534	137796	-0.29939	136852	0.697086	142069	0.664	123485
197970	A-Propr.EPHA3	A-PEP.KIT	ALCAM	NRP1	1	176024	0.000310951	197778	-0.390089	188705	-1.21709	198715	0.7472	110853	1	184070
197971	Pericytes	Ab-LTMR.LGI2	VEGFC	ITGA9	1	200592	0.00031091	197779	-0.677942	206612	-1.52415	206227	0.468844	208272	1	184070
197972	C-PEP.ADORA2B	C-Thermo.TRPM8	LAMB1	ITGA3_ITGB1	1	179813	0.000310883	197780	-0.432464	192724	-1.11437	195004	0.632181	173069	0.965	140487
197973	C-LTMR.CDH9	C-NP.SST	LAMC1	ITGAV_ITGB8	1	197964	0.00031088	197781	-0.840311	210689	-1.855	210221	0.591661	187058	1	184070
197974	C-NP.SST	A-Propr.HAPLN4	LAMB1	DAG1	1	197758	0.000310872	197782	-0.749677	208728	-1.51648	206084	0.57316	192125	1	184070
197975	Ab-LTMR.ETV1	C-PEP.TAC1/CACNG5	SEMA5A	PLXNA1	1	185702	0.000310852	197783	-0.327455	181761	-1.04702	192335	0.633586	172564	1	184070
197976	C-Thermo.TRPM8	C-Thermo.RXFP1	SLIT3	ROBO1	1	167737	0.000310747	197784	-0.142738	155650	-0.545459	160753	0.574044	191894	0.873	132606
197977	A-Propr.EPHA3	Schwann_M	SEMA3C	NRP2_PLXNA4	1	189886	0.000310722	197785	-0.3524	184671	-1.34007	202297	0.612035	180609	1	184070
197978	A-PEP.NTRK3/S100A16	C-LTMR.CDH9	CDH1	PTPRM	1	197328	0.00031069	197786	-0.830675	210554	-2.13929	211571	0.605995	182659	1	184070
197979	A-Propr.EPHA3	C-Thermo.TRPM8	GNAI2	ADCY7	1	156456	0.000310668	197787	0.00596194	128701	-0.186899	123852	0.455691	209204	0.644	122736
197980	Ab-LTMR.CCKAR	Endothelial	NECTIN3	CADM1	1	174824	0.000310663	197788	-0.303558	178888	-0.489167	155704	0.667567	157669	1	184070
197981	C-PEP.TAC1/CHRNA3	C-NP.MRGPRX1/GFRA2	APOE	ABCA1	1	195308	0.000310656	197789	-0.656428	205846	-1.46313	205074	0.602529	183761	1	184070
197982	A-LTMR.TAC3	Macrophage	CALM3	GRM7	1	153916	0.000310623	197791	-0.044638	138314	-0.517717	158236	0.77534	91172	1	184070
197983	A-PEP.NTRK3/S100A16	Ab-LTMR.CCKAR	CCL25	GRM7	1	188446	0.000310623	197792	-0.296886	178055	-1.00659	190547	0.574504	191769	1	184070
197984	C-PEP.ADORA2B	Endothelial	SLIT2	ROBO1	1	166347	0.00031062	197793	-0.351067	184516	-1.3002	201284	0.753563	106384	0.973	141757
197985	Putative T-cell	A-PEP.NTRK3/S100A16	SPTAN1	PTPRA	1	158465	0.000310601	197794	-0.311495	179882	-0.871378	183983	0.839339	46598	1	184070
197986	Endothelial	Ab-LTMR.CCKAR	GNAI2	IGF1R	1	173209	0.000310601	197795	-0.394718	189164	-0.827542	181432	0.743078	113585	1	184070
197987	C-PEP.ADORA2B	C-PEP.TAC1/CHRNA3	CDH1	PTPRM	1	197323	0.000310589	197796	-0.812806	210220	-2.25165	211857	0.605956	182671	1	184070
197988	C-PEP.TAC1/CACNG5	A-Propr.EPHA3	LAMB1	ITGA9_ITGB1	1	191979	0.000310569	197797	-0.738015	208406	-1.65505	208250	0.659854	161374	1	184070
197989	Macrophage	A-Propr.PCDH8	CALM1	KCNQ5	1	142066	0.000310565	197798	-0.00598325	131033	-0.877618	184304	0.784875	84360	0.373	112833
197990	C-NP.SST	C-NP.MRGPRX1/GFRA2	SLIT2	PLXNA1	1	183098	0.000310554	197799	-0.551106	201012	-1.44842	204814	0.721213	127797	1	184070
197991	A-Propr.PCDH8	A-PEP.KIT	LAMB1	ITGA9_ITGB1	1	191110	0.00031055	197800	-0.661516	206029	-1.52652	206275	0.659847	161377	1	184070
197992	Ab-LTMR.ETV1	ATF3	SLIT2	ROBO2	1	165391	0.000310493	197801	-0.430195	192518	-1.12794	195511	0.823391	57056	1	184070
197993	C-NP.MRGPRX1/MRGPRX4	A-PEP.CHRNA7/SLC18A3	APOE	LRP6	1	194016	0.000310492	197802	-0.593511	203211	-1.25718	199999	0.598496	185001	1	184070
197994	A-PEP.KIT	C-LTMR.CDH9	APOE	ABCA1	1	195107	0.00031047	197803	-0.652667	205715	-1.41935	204161	0.602457	183786	1	184070
197995	A-PEP.NTRK3/S100A16	A-LTMR.TAC3	COL4A1	ITGA1_ITGB1	1	188941	0.000310468	197804	-0.462677	195253	-1.04433	192233	0.626335	175344	1	184070
197996	C-Thermo.TRPM8	A-Propr.EPHA3	EFNA5	EPHA3	1	194840	0.00031046	197805	-0.453396	194468	-1.33187	202091	0.557759	195765	1	184070
197997	A-Propr.HAPLN4	A-Propr.EPHA3	GNAI2	F2R	1	181993	0.000310452	197806	-0.280209	175979	-0.610133	166073	0.595038	186036	1	184070
197998	C-NP.SST	A-Propr.HAPLN4	OLFM2	ROBO2	1	170459	0.000310452	197807	-0.195053	164035	-0.812097	180452	0.664528	159115	0.997	150886
197999	C-PEP.TAC1/CACNG5	C-NP.MRGPRX1/MRGPRX4	LAMB1	ITGA1	1	196432	0.000310451	197808	-0.781077	209505	-1.66035	208325	0.606619	182452	1	184070
198000	C-PEP.TAC1/CHRNA3	Ab-LTMR.ETV1	IL1RAPL1	PTPRD	1	195146	0.000310442	197809	-0.443741	193676	-1.54131	206544	0.566998	193629	1	184070
198001	Putative T-cell	A-PEP.SCGN/ADRA2C	CALM1	PDE1C	1	147524	0.000310423	197810	-0.183375	162300	-1.03052	191653	0.853939	37521	0.994	148334
198002	C-Thermo.RXFP1	Pericytes	SEMA4F	NRP2	1	161573	0.000310418	197811	-0.0691959	142904	-0.205775	126054	0.517428	203124	0.945	137972
198003	A-Propr.PCDH8	Ab-LTMR.LGI2	CALM3	INSR	1	128112	0.000310412	197812	0.240953	87552	0.111365	84853	0.624747	175966	0.051	94378.5
198004	Schwann_N	A-PEP.SCGN/ADRA2C	SEMA5A	PLXNA1	1	187310	0.000310408	197813	-0.347028	184065	-1.19645	197974	0.63342	172630	1	184070
198005	A-Propr.PCDH8	C-PEP.ADORA2B	SCUBE2	KDR	1	183030	0.000310389	197814	-0.268311	174414	-0.747577	176296	0.312316	212164	0.999	154460
198006	C-NP.MRGPRX1/MRGPRX4	Putative T-cell	NLGN1	NRXN1	1	171617	0.000310384	197816	-0.603299	203694	-1.92556	210680	0.816571	61826.5	1	184070
198007	Putative T-cell	C-NP.MRGPRX1/MRGPRX4	NRXN1	NLGN1	1	171617	0.000310384	197816	-0.603299	203694	-1.92556	210680	0.816571	61826.5	1	184070
198008	C-Thermo.TRPM8	A-PEP.CHRNA7/SLC18A3	FARP2	PLXNA1	1	186240	0.000310366	197817	-0.370409	186618	-0.727863	175036	0.589648	187660	1	184070
198009	C-LTMR.CDH9	A-PEP.KIT	LAMC1	CD44	1	192103	0.000310334	197818	-0.703708	207443	-1.54372	206587	0.652717	164596	1	184070
198010	Pericytes	C-NP.MRGPRX1/GFRA2	ALCAM	NRP1	1	174585	0.000310327	197819	-0.423606	191914	-0.955077	188140	0.74701	110984	1	184070
198011	Ab-LTMR.CCKAR	C-NP.SST	SORBS1	ITGA1	1	185224	0.00031032	197820	-1.0181	212027	-2.05782	211323	0.731955	120881	1	184070
198012	Pericytes	C-NP.SST	CALR	ITGAV	1	189228	0.000310292	197821	-0.427408	192266	-0.761097	177244	0.562309	194738	1	184070
198013	Ab-LTMR.LGI2	A-PEP.CHRNA7/SLC18A3	SPARC	FGFR1	1	183017	0.000310267	197822	-0.32088	180990	-0.949555	187898	0.653315	164305	1	184070
198014	Putative T-cell	A-PEP.NTRK3/S100A16	PSAP	SORT1	1	168445	0.000310253	197823	-0.360072	185521	-0.6945	172538	0.759579	102272	1	184070
198015	C-NP.MRGPRX1/MRGPRX4	A-Propr.HAPLN4	SORBS1	ITGA1	1	184069	0.000310247	197824	-0.784547	209586	-1.63291	207966	0.731932	120900	1	184070
198016	C-PEP.TAC1/CHRNA3	C-Thermo.RXFP1	EFNA5	EPHA6	1	184571	0.000310232	197825	-0.154557	157671	-0.730982	175222	0.47184	208067	1	184070
198017	A-PEP.SCGN/ADRA2C	C-NP.MRGPRX1/MRGPRX4	CNTN2	NRP1	1	121184	0.000310232	197826	0.424916	62476	-0.04746	106277	0.661613	160517	0.002	78825
198018	C-NP.MRGPRX1/MRGPRX4	C-Thermo.TRPM8	LAMB1	ITGA1	1	196666	0.000310212	197827	-0.792839	209779	-1.73429	209164	0.606527	182488	1	184070
198019	Schwann_N	Ab-LTMR.NSG2	APP	GRM7	1	164641	0.000310209	197828	-0.28406	176471	-0.906449	185812	0.792364	79024	1	184070
198020	A-PEP.CHRNA7/SLC18A3	C-PEP.TAC1/CACNG5	FARP2	PLXNA1	1	189134	0.000310203	197829	-0.449417	194169	-0.835986	181920	0.589584	187685	1	184070
198021	C-LTMR.CDH9	Macrophage	APOE	LDLR	1	187508	0.000310194	197830	-0.379812	187657	-0.871087	183965	0.601695	184019	1	184070
198022	C-LTMR.CDH9	C-PEP.TAC1/CHRNA3	LAMB2	ITGA7_ITGB1	1	168566	0.000310176	197831	-0.217409	167314	-0.375929	144869	0.503608	204960	0.776	127858
198023	C-PEP.TAC1/CHRNA3	Ab-LTMR.LGI2	IL1RAPL1	PTPRD	1	195471	0.000310162	197832	-0.443925	193696	-1.64438	208103	0.566888	193656	1	184070
198024	Satglia	A-PEP.NTRK3/S100A16	GNAI2	F2R	1	183402	0.000310147	197833	-0.308841	179578	-0.653212	169465	0.59492	186063	1	184070
198025	C-NP.MRGPRX1/MRGPRX4	Ab-LTMR.LGI2	CNTN1	NOTCH2	1	165462	0.000310136	197834	-0.304714	179038	-0.84937	182735	0.723588	126260	0.971	141444
198026	C-Thermo.TRPM8	C-Thermo.TRPM8	TLN1	ITGB5	1	161113	0.000310132	197835	-0.0742926	143770	-0.443882	151508	0.595014	186042	0.741	126410
198027	Fibroblasts	C-PEP.ADORA2B	APP	NGFR	1	167324	0.000310121	197836	-0.366626	186219	-0.821951	181067	0.780589	87430	1	184070
198028	C-NP.SST	C-LTMR.CDH9	CNTF	IL6ST_LIFR	1	177010	0.00031011	197837	-0.346275	183968	-0.721451	174518	0.692406	144656	1	184070
198029	A-Propr.PCDH8	ATF3	TIMP3	CD44	1	191639	0.000310091	197838	-0.790117	209721	-1.83556	210075	0.670042	156493	1	184070
198030	Ab-LTMR.ETV1	Ab-LTMR.LGI2	CNTN1	NOTCH2	1	165795	0.000310083	197839	-0.304845	179067	-0.902038	185592	0.723572	126271	0.963	140204
198031	A-PEP.NTRK3/S100A16	C-NP.MRGPRX1/MRGPRX4	ADAM9	ITGA6	1	170759	0.000310066	197840	-0.1684	159929	-0.753354	176700	0.63341	172634	0.991	146690
198032	Schwann_N	C-LTMR.CDH9	ADAM9	ITGA6	1	182812	0.000310051	197841	-0.294887	177814	-0.832079	181693	0.633405	172640	1	184070
198033	A-PEP.SCGN/ADRA2C	Schwann_M	LGI1	ADAM23	1	182272	0.000310045	197842	-0.424818	192021	-0.954946	188137	0.68396	149288	1	184070
198034	Ab-LTMR.ETV1	A-PEP.CHRNA7/SLC18A3	NCAM1	FGFR1	1	177031	0.000309994	197843	-0.34578	183902	-1.26072	200101	0.734552	119239	1	184070
198035	A-LTMR.TAC3	C-NP.MRGPRX1/GFRA2	ADAM15	ITGA9	1	196838	0.00030997	197844	-0.489682	197251	-1.18293	197492	0.479078	207531	1	184070
198036	A-Propr.HAPLN4	A-Propr.EPHA3	COL4A2	ITGA9_ITGB1	1	189739	0.000309961	197845	-0.665072	206166	-1.41529	204079	0.669956	156535	1	184070
198037	C-PEP.TAC1/CACNG5	A-Propr.PCDH8	CALM3	PDE1C	1	103384	0.000309927	197846	0.602956	44490	-0.0958888	112475	0.794871	77217	0.009	84893.5
198038	C-Thermo.TRPM8	Ab-LTMR.LGI2	ARF1	INSR	1	159024	0.000309911	197847	-0.0544388	140132	-0.212121	126815	0.512769	203800	0.744	126526
198039	Putative T-cell	A-Propr.PCDH8	CD99	CD81	1	163735	0.000309904	197848	-0.0862448	145885	-0.191476	124406	0.515917	203366	0.992	147171
198040	Ab-LTMR.LGI2	C-Thermo.TRPM8	ADAM9	ITGAV	1	189876	0.00030989	197849	-0.497038	197735	-1.10271	194597	0.626895	175131	1	184070
198041	C-PEP.ADORA2B	C-Thermo.TRPM8	CD99	CD81	1	160066	0.000309877	197850	-0.0671702	142551	-0.249042	131145	0.515906	203369	0.716	125418
198042	Satglia	ATF3	RTN4	NGFR	1	117549	0.000309861	197851	0.298004	79117	-0.418802	149176	0.82957	52901	0.271	108698
198043	A-Propr.EPHA3	A-PEP.CHRNA7/SLC18A3	GNAI2	ADCY9	1	161072	0.000309848	197852	-0.140336	155247	-0.332085	140369	0.636727	171265	0.966	140628
198044	A-Propr.EPHA3	C-Thermo.TRPM8	JAM2	ITGAV_ITGB1	1	194246	0.000309847	197853	-0.407571	190403	-1.27066	200406	0.544764	198500	1	184070
198045	Putative T-cell	Schwann_N	CALM1	GRM7	1	148158	0.000309845	197854	-0.163106	159064	-0.842852	182359	0.838615	47056	0.999	154460
198046	Macrophage	C-NP.SST	CALM1	AQP1	1	141159	0.000309844	197855	0.0363447	122958	-0.634702	168020	0.732031	120837	0.066	96127
198047	Pericytes	C-PEP.ADORA2B	CALM1	RYR2	1	148115	0.000309814	197856	-0.345448	183858	-1.11489	195021	0.87588	25309	0.95	138533
198048	Ab-LTMR.LGI2	C-Thermo.RXFP1	IL1RAPL1	PTPRS	1	185602	0.000309785	197857	-0.342789	183546	-1.5113	205988	0.66992	156552	1	184070
198049	C-PEP.TAC1/CACNG5	Schwann_M	COL4A3	ITGA1_ITGB1	1	176085	0.000309771	197858	-0.118144	151527	-0.468049	153730	0.568649	193242	1	184070
198050	A-PEP.NTRK3/S100A16	Macrophage	LAMB1	ITGA2_ITGB1	1	193178	0.000309769	197859	-0.570801	202075	-1.25063	199782	0.607656	182105	1	184070
198051	C-NP.SST	Ab-LTMR.ETV1	LAMA4	ITGA6_ITGB1	1	189864	0.000309768	197860	-0.577078	202417	-1.44977	204835	0.662364	160136	1	184070
198052	A-PEP.CHRNA7/SLC18A3	Ab-LTMR.CCKAR	NCAM1	GFRA1	1	186474	0.000309741	197861	-0.714301	207764	-1.76443	209449	0.712259	133229	1	184070
198053	A-PEP.NTRK3/S100A16	A-PEP.NTRK3/S100A16	COL4A4	CD44	1	185386	0.000309725	197862	-0.192464	163679	-0.858053	183232	0.546866	198085	1	184070
198054	Pericytes	C-LTMR.CDH9	FGF1	CD44	1	174188	0.000309715	197863	-0.237894	170317	-0.723839	174724	0.693674	143966	1	184070
198055	A-Propr.EPHA3	C-NP.SST	MAML2	NOTCH2	1	193567	0.000309698	197864	-0.903033	211443	-1.74457	209271	0.651368	165189	1	184070
198056	C-PEP.ADORA2B	Macrophage	LGI3	ADAM23	1	174470	0.000309695	197865	-0.0101509	131840	-0.465431	153481	0.502604	205093	1	184070
198057	A-Propr.PCDH8	C-Thermo.TRPM8	VCL	ITGB5	1	190767	0.000309667	197866	-0.363973	185933	-0.884448	184657	0.529424	201309	1	184070
198058	Schwann_N	A-PEP.SCGN/ADRA2C	CALM1	AQP1	1	160675	0.000309631	197867	0.085024	113737	-0.926597	186825	0.731964	120878	1	184070
198059	C-PEP.TAC1/CACNG5	C-NP.SST	LAMB1	ITGA9_ITGB1	1	191926	0.000309627	197868	-0.737544	208398	-1.61681	207753	0.659512	161539	1	184070
198060	Ab-LTMR.ETV1	C-PEP.ADORA2B	NCAM1	PTPRA	1	173187	0.000309618	197869	-0.346362	183983	-1.34186	202351	0.766348	97664	1	184070
198061	C-NP.MRGPRX1/MRGPRX4	A-PEP.NTRK3/S100A16	ADAM10	CD44	1	190749	0.000309617	197870	-0.775061	209366	-1.60053	207526	0.673097	154913	1	184070
198062	A-Propr.PCDH8	C-PEP.TAC1/CACNG5	JAM3	ITGB1	1	183350	0.000309602	197871	-0.312036	179951	-0.814236	180587	0.629118	174272	1	184070
198063	C-PEP.TAC1/CACNG5	Putative T-cell	PTN	PTPRS	1	175285	0.000309571	197872	-0.206826	165766	-0.449448	152063	0.623011	176655	1	184070
198064	Putative T-cell	A-Propr.HAPLN4	CGN	TGFBR1	1	136414	0.000309544	197873	0.0434378	121559	-0.0495973	106559	0.671609	155720	0.116	100362
198065	Pericytes	A-Propr.HAPLN4	ACTR2	LDLR	1	160800	0.000309533	197874	-0.145592	156148	-0.268547	133399	0.658232	162122	0.999	154460
198066	C-NP.MRGPRX1/MRGPRX4	A-Propr.EPHA3	L1CAM	PTPRZ1	1	162136	0.000309532	197875	0.0308403	123980	-0.679473	171418	0.634239	172301	0.987	145104
198067	C-PEP.ADORA2B	C-NP.SST	COL4A1	CD47	1	172849	0.000309528	197876	-0.249544	171922	-0.674326	171027	0.589374	187755	0.919	135664
198068	C-Thermo.TRPM8	C-PEP.TAC1/CACNG5	SLIT3	ROBO1	1	171911	0.00030951	197877	-0.143314	155747	-0.663193	170238	0.573557	192031	0.982	143661
198069	C-PEP.ADORA2B	C-Thermo.RXFP1	LAMB2	RPSA	1	161818	0.000309509	197878	-0.0981995	148022	-0.251348	131395	0.430961	210386	0.607	121407
198070	C-Thermo.TRPM8	C-NP.SST	NTNG2	LRRC4C	1	193350	0.000309503	197879	-0.305415	179126	-1.13382	195749	0.442105	209925	1	184070
198071	Ab-LTMR.LGI2	Schwann_M	CNTN4	PTPRG	1	143675	0.000309501	197880	0.551403	49168	-0.910618	186041	0.712574	133029	0.998	152258
198072	C-PEP.TAC1/CACNG5	C-Thermo.TRPM8	LAMC1	ITGA6_ITGB1	1	189160	0.000309499	197881	-0.540059	200394	-1.08076	193711	0.640765	169743	1	184070
198073	A-PEP.KIT	A-Propr.PCDH8	ARPC5	LDLR	1	157234	0.000309492	197882	-0.0459208	138547	-0.156202	120030	0.57998	190331	0.957	139380
198074	A-Propr.HAPLN4	C-Thermo.RXFP1	ADAM10	CD44	1	189360	0.00030949	197883	-0.664257	206133	-1.40177	203777	0.673052	154936	1	184070
198075	Ab-LTMR.LGI2	C-Thermo.TRPM8	PTN	NCL	1	132119	0.000309442	197884	0.0944333	112019	0.0517533	92866	0.678418	152194	0.204	105634
198076	Endothelial	A-PEP.SCGN/ADRA2C	CALM1	PTPRA	1	142325	0.000309389	197885	-0.0804072	144821	-0.816793	180763	0.836594	48381	0.96	139776
198077	A-PEP.NTRK3/S100A16	A-Propr.HAPLN4	CDH1	IGF1R	1	191101	0.000309389	197886	-0.831509	210567	-1.73762	209203	0.67534	153778	1	184070
198078	C-LTMR.CDH9	A-PEP.NTRK3/S100A16	ADAM10	CD44	1	190798	0.000309372	197887	-0.775205	209368	-1.61318	207703	0.673009	154961	1	184070
198079	C-PEP.TAC1/CACNG5	C-Thermo.TRPM8	SEMA4F	NRP2	1	157921	0.000309349	197888	-0.0148539	132755	-0.151601	119438	0.516997	203196	0.927	136328
198080	A-Propr.EPHA3	Macrophage	COL15A1	ITGA1_ITGB1	1	185872	0.000309315	197889	-0.285013	176612	-0.595913	164947	0.496004	205842	1	184070
198081	A-PEP.CHRNA7/SLC18A3	Pericytes	APOE	LRP8	1	189625	0.000309291	197890	-0.402811	189948	-0.910442	186032	0.580563	190184	1	184070
198082	C-PEP.TAC1/CACNG5	A-Propr.PCDH8	SLIT2	ROBO2	1	104880	0.000309274	197891	0.293739	79770	-0.450488	152151	0.823105	57252	0	37335
198083	A-PEP.CHRNA7/SLC18A3	A-PEP.CHRNA7/SLC18A3	COL4A2	ITGA3_ITGB1	1	180325	0.000309268	197892	-0.250023	171983	-0.78123	178557	0.642287	169122	1	184070
198084	Ab-LTMR.NSG2	Macrophage	CNTN3	PTPRG	1	154269	0.000309268	197893	0.0772721	115249	-0.826258	181335	0.729551	122410	0.999	154460
198085	C-PEP.TAC1/CACNG5	A-PEP.KIT	SPARC	FGFR1	1	187228	0.000309211	197894	-0.480468	196571	-1.06609	193121	0.652929	164484	1	184070
198086	A-Propr.HAPLN4	C-LTMR.CDH9	ADAM10	TSPAN12	1	196547	0.000309205	197895	-0.561762	201601	-1.0912	194118	0.502902	205053	1	184070
198087	Ab-LTMR.CCKAR	A-LTMR.TAC3	ITGAV	THY1	1	151190	0.000309194	197896	-0.0117348	132153	-0.431287	150364	0.702344	139031	0.929	136508
198088	Ab-LTMR.LGI2	Fibroblasts	LPL	CD44	1	190083	0.000309177	197897	-0.389694	188665	-0.669021	170645	0.456746	209139	1	184070
198089	A-LTMR.TAC3	Ab-LTMR.CCKAR	LAMC1	DAG1	1	196246	0.000309176	197898	-0.66603	206200	-1.29345	201088	0.573783	191974	1	184070
198090	Satglia	C-Thermo.RXFP1	SPTAN1	PTPRA	1	159525	0.000309164	197899	-0.306395	179263	-0.985202	189588	0.839026	46804	1	184070
198091	A-PEP.NTRK3/S100A16	ATF3	CCL25	GRM7	1	182282	0.00030913	197900	-0.297382	178115	-0.9729	188998	0.573915	191937	0.999	154460
198092	C-PEP.ADORA2B	A-PEP.NTRK3/S100A16	SORBS1	ITGA1	1	179101	0.000309123	197901	-0.901086	211424	-1.91175	210597	0.731576	121124	0.999	154460
198093	C-LTMR.CDH9	C-PEP.ADORA2B	LRPAP1	LRP8	1	163931	0.000309116	197902	-0.118425	151576	-0.345242	141755	0.505462	204727	0.67	123696
198094	Ab-LTMR.LGI2	Schwann_N	LAMC1	ITGA9_ITGB1	1	174362	0.000309102	197903	-0.415213	191122	-0.838201	182068	0.660508	161068	0.959	139648
198095	ATF3	Pericytes	SLIT2	ROBO2	1	158616	0.000309078	197904	-0.398852	189575	-1.14228	196063	0.823059	57279	0.998	152258
198096	Ab-LTMR.CCKAR	C-Thermo.RXFP1	APP	NGFR	1	161867	0.000309061	197905	-0.285374	176662	-0.572366	163068	0.780296	87631	1	184070
198097	Ab-LTMR.CCKAR	C-Thermo.TRPM8	ALCAM	NRP1	1	132530	0.000309055	197906	0.0713756	116363	-0.389018	146228	0.746622	111254	0.029	90899
198098	Ab-LTMR.LGI2	C-Thermo.RXFP1	ADAM15	ITGA9	1	197038	0.000309054	197907	-0.532408	199930	-1.13339	195729	0.478709	207557	1	184070
198099	Pericytes	Ab-LTMR.CCKAR	NCAM1	ROBO1	1	175686	0.000309044	197908	-0.429462	192438	-1.28858	200952	0.758381	103065	1	184070
198100	ATF3	A-PEP.NTRK3/S100A16	APOE	ABCA1	1	195415	0.000309041	197909	-0.645792	205446	-1.49477	205690	0.601905	183960	1	184070
198101	Ab-LTMR.LGI2	A-Propr.PCDH8	COL4A2	ITGA9_ITGB1	1	189981	0.000309041	197910	-0.681922	206734	-1.43303	204478	0.669627	156712	1	184070
198102	Ab-LTMR.LGI2	A-Propr.PCDH8	COL6A1	ITGA9_ITGB1	1	186833	0.00030904	197911	-0.330891	182129	-0.712706	173883	0.555973	196171	1	184070
198103	A-Propr.HAPLN4	C-NP.SST	COL4A2	ITGA9_ITGB1	1	189611	0.00030902	197912	-0.664601	206151	-1.37705	203211	0.66962	156713	1	184070
198104	Ab-LTMR.LGI2	C-NP.SST	COL6A1	ITGA6	1	178920	0.000309013	197913	-0.213774	166791	-0.621355	166969	0.466309	208469	0.999	154460
198105	A-Propr.HAPLN4	Schwann_M	CALM3	PDE1C	1	95034.2	0.000309011	197914	0.719144	35583	-0.213223	126947	0.794629	77392	0	37335
198106	C-LTMR.CDH9	A-Propr.EPHA3	PTN	PTPRZ1	1	196183	0.000308957	197915	-0.494114	197551	-1.21572	198662	0.520443	202716	1	184070
198107	C-NP.MRGPRX1/GFRA2	C-Thermo.TRPM8	FGF1	FGFR1	1	127957	0.000308935	197916	0.223672	90261	-0.0257124	103397	0.684614	148917	0.102	99293
198108	Ab-LTMR.LGI2	Satglia	NCAM1	FGFR1	1	179600	0.000308917	197917	-0.448351	194087	-1.34641	202461	0.734212	119467	1	184070
198109	C-NP.SST	C-Thermo.TRPM8	COL4A1	ITGA1_ITGB1	1	190172	0.000308911	197918	-0.527032	199609	-1.08009	193684	0.625746	175580	1	184070
198110	A-PEP.KIT	Putative T-cell	APP	APLP2	1	165548	0.000308894	197919	-0.459404	194977	-0.901398	185553	0.811716	65221	1	184070
198111	Satglia	Schwann_N	CALM1	INSR	1	174712	0.000308866	197920	-0.172447	160561	-1.23084	199167	0.714583	131842	1	184070
198112	C-PEP.TAC1/CACNG5	A-PEP.KIT	ADAM10	TSPAN5	1	197091	0.000308862	197921	-0.750512	208750	-1.51628	206078	0.586368	188635	1	184070
198113	C-NP.SST	Ab-LTMR.NSG2	C3	NRP1	1	173880	0.000308857	197922	-0.147467	156459	-0.567803	162652	0.497395	205678	0.991	146690
198114	Macrophage	C-PEP.ADORA2B	PTN	PTPRB	1	187837	0.000308847	197923	-0.254111	172529	-0.757273	176970	0.476844	207692	1	184070
198115	Putative T-cell	Macrophage	CALM1	PTPRA	1	139505	0.000308844	197924	-0.0961441	147656	-0.603088	165518	0.836473	48453	0.945	137972
198116	A-PEP.CHRNA7/SLC18A3	Schwann_M	COL5A3	ITGA1_ITGB1	1	191175	0.000308838	197925	-0.611536	204067	-1.31144	201549	0.644462	168264	1	184070
198117	A-PEP.CHRNA7/SLC18A3	A-PEP.KIT	LAMC1	ITGA3_ITGB1	1	170185	0.000308804	197926	-0.175663	161070	-0.649446	169176	0.632629	172898	0.996	149856
198118	Satglia	C-Thermo.TRPM8	CALM1	RYR2	1	141639	0.000308792	197927	-0.124216	152584	-1.12156	195285	0.8757	25392	0.935	137006
198119	Endothelial	A-PEP.KIT	ARPC5	LDLR	1	157647	0.000308792	197928	-0.0631112	141733	-0.119793	115439	0.579704	190392	0.978	142744
198120	C-Thermo.TRPM8	C-NP.SST	LAMA3	ITGAV_ITGB8	1	197967	0.000308769	197929	-0.596308	203353	-1.34776	202486	0.525435	201998	1	184070
198121	A-Propr.HAPLN4	A-PEP.KIT	ADAM10	CADM1	1	174091	0.000308748	197930	-0.29643	177991	-0.809101	180289	0.717403	130176	1	184070
198122	C-NP.MRGPRX1/MRGPRX4	Schwann_M	CD99	CD81	1	173774	0.000308747	197931	-0.118954	151680	-0.254185	131750	0.51545	203442	1	184070
198123	C-Thermo.TRPM8	Ab-LTMR.CCKAR	LAMC1	ITGA1	1	195186	0.000308742	197932	-0.691387	207047	-1.44087	204635	0.607221	182244	1	184070
198124	C-NP.MRGPRX1/MRGPRX4	A-PEP.NTRK3/S100A16	LAMA2	CD44	1	193191	0.000308741	197933	-0.4671	195589	-1.49542	205700	0.60598	182664	1	184070
198125	A-Propr.HAPLN4	C-PEP.TAC1/CACNG5	ADAM9	ITGA6	1	182280	0.000308739	197934	-0.266898	174209	-0.843309	182383	0.632912	172802	1	184070
198126	Ab-LTMR.ETV1	Ab-LTMR.LGI2	SPP1	CD44	1	176670	0.000308726	197935	-0.126785	153019	-0.846163	182551	0.549371	197589	0.998	152258
198127	C-PEP.ADORA2B	Macrophage	FGF12	FGFR1	1	140203	0.000308724	197936	0.0552309	119295	-0.423805	149630	0.728601	123034	0.328	111122
198128	ATF3	Fibroblasts	APP	APLP2	1	161534	0.000308719	197937	-0.544017	200628	-0.981177	189389	0.811672	65258	0.999	154460
198129	C-PEP.ADORA2B	A-PEP.KIT	COL4A1	CD47	1	172361	0.000308714	197938	-0.250479	172045	-0.635841	168101	0.589055	187837	0.922	135886
198130	Macrophage	C-PEP.ADORA2B	RTN4	LINGO1	1	139242	0.000308699	197939	0.116058	108181	-0.292374	136096	0.677849	152478	0.133	101515
198131	C-Thermo.TRPM8	A-PEP.NTRK3/S100A16	EFNA5	EPHA7	1	186198	0.000308694	197940	-0.199084	164626	-0.767976	177699	0.488399	206653	1	184070
198132	Ab-LTMR.LGI2	Ab-LTMR.NSG2	SPARC	FGFR1	1	183622	0.00030869	197941	-0.323715	181337	-0.997994	190174	0.652738	164586	1	184070
198133	A-Propr.PCDH8	C-Thermo.RXFP1	LAMB1	ITGA7_ITGB1	1	187751	0.000308659	197942	-0.459227	194956	-1.03475	191821	0.640203	169966	1	184070
198134	C-NP.MRGPRX1/MRGPRX4	Macrophage	COL4A2	ITGA2_ITGB1	1	189505	0.000308641	197943	-0.499602	197935	-0.97616	189148	0.618213	178428	1	184070
198135	C-PEP.TAC1/CACNG5	Fibroblasts	LGI1	ADAM22	1	171366	0.000308638	197944	-0.237037	170198	-0.504961	157148	0.687326	147469	1	184070
198136	C-NP.MRGPRX1/MRGPRX4	C-NP.SST	CDH1	PTPRM	1	197499	0.000308633	197945	-0.831706	210574	-2.33741	212008	0.605202	182897	1	184070
198137	A-Propr.PCDH8	Schwann_M	LAMC1	CD44	1	191984	0.000308627	197946	-0.698273	207273	-1.49835	205754	0.652092	164875	1	184070
198138	C-Thermo.RXFP1	Putative T-cell	APP	GRM7	1	175506	0.000308615	197947	-0.785	209598	-1.54291	206577	0.79194	79337	1	184070
198139	Fibroblasts	Schwann_M	APP	APLP2	1	168216	0.000308609	197948	-0.600199	203562	-0.999028	190218	0.811645	65280	1	184070
198140	Ab-LTMR.NSG2	C-PEP.TAC1/CACNG5	ADAM15	ITGA9	1	196606	0.000308603	197949	-0.483391	196783	-1.15925	196661	0.478527	207568	1	184070
198141	C-PEP.TAC1/CHRNA3	A-Propr.EPHA3	APOE	LDLR	1	187241	0.000308601	197950	-0.383426	188008	-0.83654	181965	0.601077	184211	1	184070
198142	A-Propr.HAPLN4	Pericytes	SORBS1	INSR	1	193450	0.000308563	197951	-0.818307	210314	-1.64832	208161	0.647837	166757	1	184070
198143	Putative T-cell	A-PEP.NTRK3/S100A16	SORBS1	ITGA1	1	184724	0.000308561	197952	-0.901771	211429	-1.71406	208931	0.731397	121238	1	184070
198144	A-Propr.EPHA3	A-Propr.HAPLN4	WNT5A	RYK	1	187624	0.000308557	197953	-0.33826	182982	-0.556797	161701	0.395137	211417	1	184070
198145	Schwann_N	A-Propr.HAPLN4	NRG1	ADGRL1	1	174151	0.000308543	197954	-0.140883	155353	-1.22851	199092	0.71056	134286	1	184070
198146	C-PEP.ADORA2B	C-NP.SST	APP	NOTCH2	1	188948	0.000308509	197955	-0.789453	209704	-1.4443	204704	0.685803	148308	1	184070
198147	A-Propr.HAPLN4	C-NP.MRGPRX1/MRGPRX4	COL4A2	ITGA1_ITGB1	1	188837	0.000308497	197956	-0.582956	202727	-1.18956	197738	0.659162	161695	1	184070
198148	Ab-LTMR.NSG2	C-NP.MRGPRX1/GFRA2	SEMA5A	PLXNA1	1	186436	0.000308465	197957	-0.331899	182251	-1.11508	195028	0.632691	172874	1	184070
198149	A-PEP.SCGN/ADRA2C	C-PEP.ADORA2B	APOE	LRP8	1	190464	0.000308449	197958	-0.396105	189310	-1.01052	190721	0.580231	190263	1	184070
198150	Schwann_M	Ab-LTMR.NSG2	LAMA2	ITGA1	1	194694	0.000308436	197959	-0.445318	193828	-1.33413	202146	0.559014	195469	1	184070
198151	Putative T-cell	A-Propr.EPHA3	NECTIN3	NECTIN1	1	156122	0.000308433	197960	-0.0105128	131910	-0.290689	135919	0.588944	187866	0.754	126954
198152	A-Propr.HAPLN4	Ab-LTMR.LGI2	GNAI2	IGF1R	1	174413	0.000308432	197961	-0.400622	189740	-0.914904	186247	0.742409	114047	1	184070
198153	A-PEP.CHRNA7/SLC18A3	Macrophage	LAMC1	ITGA9_ITGB1	1	187245	0.000308432	197962	-0.546236	200757	-1.04493	192252	0.660264	161185	1	184070
198154	C-PEP.ADORA2B	A-PEP.CHRNA7/SLC18A3	COL4A1	ITGA11_ITGB1	1	168436	0.00030843	197963	-0.190001	163293	-0.626113	167359	0.585802	188787	0.699	124780
198155	C-NP.SST	C-NP.MRGPRX1/MRGPRX4	SEMA7A	ITGA1_ITGB1	1	172501	0.00030842	197964	-0.1348	154359	-0.384783	145804	0.612953	180308	1	184070
198156	Ab-LTMR.ETV1	Ab-LTMR.NSG2	NCAM1	FGFR1	1	177466	0.000308418	197965	-0.348616	184224	-1.30916	201498	0.734055	119572	1	184070
198157	C-NP.SST	A-PEP.NTRK3/S100A16	TGFB2	TGFBR3	1	196435	0.000308414	197966	-0.433481	192808	-1.16093	196713	0.424668	210617	1	184070
198158	C-PEP.ADORA2B	C-LTMR.CDH9	GAS6	TYRO3	1	154895	0.000308397	197967	-0.0193547	133563	-0.147073	118876	0.395898	211400	0.368	112671
198159	C-NP.SST	Ab-LTMR.NSG2	APP	LRP6	1	184659	0.000308396	197968	-0.808525	210143	-1.35823	202744	0.720324	128372	1	184070
198160	C-NP.MRGPRX1/GFRA2	Ab-LTMR.NSG2	SEMA5A	MET	1	196573	0.000308394	197969	-0.448541	194100	-1.31066	201535	0.501675	205190	1	184070
198161	ATF3	Ab-LTMR.ETV1	APP	LRP6	1	183517	0.00030838	197970	-0.707418	207546	-1.2454	199618	0.720318	128381	1	184070
198162	C-Thermo.RXFP1	C-PEP.TAC1/CACNG5	APP	LRP6	1	185399	0.000308365	197971	-0.859168	210972	-1.49029	205599	0.720314	128385	1	184070
198163	A-Propr.PCDH8	Ab-LTMR.CCKAR	CALM1	GRM7	1	114658	0.00030836	197972	0.168389	99061	-0.33013	140177	0.838289	47252	0.02	88826
198164	A-LTMR.TAC3	A-Propr.EPHA3	NCAM1	PTPRA	1	178078	0.000308359	197973	-0.673255	206449	-1.41084	203980	0.765983	97918	1	184070
198165	C-Thermo.TRPM8	C-NP.MRGPRX1/GFRA2	EFNA5	EPHA6	1	183175	0.000308346	197974	-0.124382	152614	-0.701924	173098	0.47108	208120	1	184070
198166	Satglia	A-PEP.KIT	CALM1	GRM4	1	166083	0.000308339	197975	0.168098	99106	-0.999669	190243	0.664735	159023	1	184070
198167	A-Propr.PCDH8	C-PEP.ADORA2B	HSP90B1	LRP1	1	175127	0.000308337	197976	-0.272032	174924	-0.492017	155974	0.54872	197729	0.995	149032
198168	A-Propr.PCDH8	A-LTMR.TAC3	LAMB1	ITGA9_ITGB1	1	191106	0.000308317	197977	-0.682576	206758	-1.45762	204981	0.659036	161746	1	184070
198169	A-LTMR.TAC3	A-PEP.SCGN/ADRA2C	PTN	PTPRS	1	177355	0.000308308	197978	-0.249572	171927	-0.49197	155971	0.622531	176829	1	184070
198170	Putative T-cell	A-LTMR.TAC3	COL1A2	CD44	1	197704	0.000308294	197979	-0.608714	203949	-1.40499	203852	0.543897	198669	1	184070
198171	Ab-LTMR.CCKAR	C-PEP.ADORA2B	NCAM1	ROBO1	1	177082	0.000308285	197980	-0.473256	196038	-1.41674	204110	0.758155	103212	1	184070
198172	C-NP.SST	C-PEP.ADORA2B	C3	LRP1	1	172048	0.000308266	197981	-0.20692	165780	-0.495279	156262	0.395464	211406	0.797	128810
198173	A-PEP.KIT	C-Thermo.RXFP1	RSPO2	LGR4	1	183306	0.000308254	197982	-0.179237	161629	-0.553462	161418	0.394059	211434	1	184070
198174	Ab-LTMR.CCKAR	C-Thermo.TRPM8	FGF1	NRP1	1	122459	0.000308249	197983	0.410624	64173	-0.0453128	106004	0.651082	165312	0.002	78825
198175	C-LTMR.CDH9	Schwann_M	CALM3	RYR2	1	151347	0.000308234	197984	-0.0679154	142674	-0.72903	175102	0.8236	56905	1	184070
198176	C-LTMR.CDH9	C-PEP.TAC1/CHRNA3	SLIT2	APP	1	175411	0.00030823	197985	-0.870807	211123	-1.99842	211057	0.801007	72821	1	184070
198177	C-Thermo.TRPM8	A-PEP.KIT	LAMA3	CD44	1	191331	0.000308226	197986	-0.459706	195007	-1.03647	191883	0.589524	187710	1	184070
198178	Putative T-cell	Ab-LTMR.CCKAR	LAMA2	ITGA1	1	194742	0.000308225	197987	-0.465972	195495	-1.27971	200670	0.55893	195488	1	184070
198179	Ab-LTMR.ETV1	A-Propr.EPHA3	APOE	LRP8	1	189295	0.000308198	197988	-0.371079	186689	-0.939002	187441	0.580132	190287	1	184070
198180	Macrophage	Ab-LTMR.NSG2	SPTAN1	PTPRA	1	159089	0.000308197	197989	-0.324819	181470	-0.890763	184994	0.838814	46921	1	184070
198181	Ab-LTMR.ETV1	C-Thermo.TRPM8	ADAM9	ITGB1	1	167734	0.000308183	197990	-0.274657	175262	-0.524069	158817	0.729355	122529	1	184070
198182	C-NP.MRGPRX1/MRGPRX4	A-PEP.NTRK3/S100A16	FGF1	TGFBR3	1	178066	0.000308157	197992	-0.140681	155322	-0.872762	184054	0.642834	168890	1	184070
198183	C-Thermo.TRPM8	C-NP.MRGPRX1/MRGPRX4	NCAM1	PTPRZ1	1	194478	0.000308154	197993	-0.921067	211588	-2.15136	211608	0.647003	167133	1	184070
198184	C-NP.SST	A-Propr.PCDH8	COL4A1	ITGA1_ITGB1	1	190377	0.000308128	197994	-0.519354	199165	-1.11273	194954	0.625449	175704	1	184070
198185	A-PEP.NTRK3/S100A16	Ab-LTMR.NSG2	NCAM1	ROBO1	1	175858	0.000308123	197995	-0.421423	191725	-1.33895	202257	0.758107	103242	1	184070
198186	A-Propr.EPHA3	Endothelial	ADAM10	CADM1	1	182913	0.000308118	197996	-0.629695	204843	-1.1792	197360	0.717196	130298	1	184070
198187	A-Propr.HAPLN4	A-LTMR.TAC3	ADAM17	ERBB4	1	197256	0.000308115	197997	-0.37905	187578	-1.55265	206730	0.442421	209908	1	184070
198188	Macrophage	C-LTMR.CDH9	CALM1	INSR	1	155968	0.00030811	197998	-0.0784724	144490	-0.795252	179449	0.714333	131977	0.729	125926
198189	A-PEP.NTRK3/S100A16	Fibroblasts	FARP2	PLXNA1	1	184471	0.000308091	197999	-0.34248	183498	-0.64547	168875	0.588757	187914	1	184070
198190	A-PEP.CHRNA7/SLC18A3	Ab-LTMR.LGI2	NTRK3	PTPRS	1	149151	0.00030809	198000	-0.0408781	137591	-0.375926	144868	0.696109	142601	0.643	122695
198191	C-Thermo.RXFP1	C-NP.MRGPRX1/GFRA2	LAMC1	ITGA1	1	195040	0.000308038	198001	-0.68567	206850	-1.40911	203937	0.606949	182341	1	184070
198192	A-Propr.HAPLN4	Fibroblasts	APP	APLP2	1	167974	0.000308035	198002	-0.545137	200696	-1.03216	191717	0.811503	65386	1	184070
198193	C-Thermo.TRPM8	C-NP.MRGPRX1/MRGPRX4	IL34	PTPRZ1	1	202342	0.000308032	198003	-0.770721	209238	-1.72986	209104	0.401451	211293	1	184070
198194	Macrophage	A-PEP.NTRK3/S100A16	EDIL3	ITGAV	1	186615	0.000308026	198004	-0.55298	201111	-1.11849	195165	0.673442	154724	1	184070
198195	C-NP.MRGPRX1/GFRA2	A-LTMR.TAC3	ADAM10	EPHA3	1	198263	0.00030802	198005	-0.740772	208488	-1.39377	203598	0.551341	197156	1	184070
198196	C-PEP.TAC1/CACNG5	Ab-LTMR.LGI2	COL4A2	ITGA1_ITGB1	1	186742	0.00030801	198006	-0.426984	192232	-1.18654	197627	0.658985	161774	1	184070
198197	Ab-LTMR.CCKAR	C-PEP.TAC1/CACNG5	COL4A2	ITGA3_ITGB1	1	177037	0.000307991	198007	-0.176696	161230	-0.694927	172568	0.641811	169309	1	184070
198198	Ab-LTMR.LGI2	C-NP.MRGPRX1/MRGPRX4	COL4A2	ITGA9_ITGB1	1	190072	0.000307983	198008	-0.682546	206757	-1.4406	204630	0.669248	156897	1	184070
198199	Ab-LTMR.LGI2	C-NP.MRGPRX1/MRGPRX4	COL6A1	ITGA9_ITGB1	1	186999	0.000307983	198009	-0.331515	182206	-0.720278	174443	0.55555	196269	1	184070
198200	Ab-LTMR.CCKAR	A-PEP.CHRNA7/SLC18A3	APOE	LRP6	1	194302	0.000307969	198010	-0.594384	203249	-1.28605	200858	0.597516	185321	1	184070
198201	Satglia	A-PEP.KIT	RTN4	RTN4RL1	1	151786	0.000307964	198011	0.204018	93301	-0.737143	175658	0.751517	107891	1	184070
198202	C-PEP.TAC1/CHRNA3	A-PEP.KIT	SORBS1	ITGA1	1	185100	0.000307956	198012	-0.977077	211903	-1.84605	210159	0.731204	121359	1	184070
198203	A-PEP.KIT	A-PEP.SCGN/ADRA2C	COL4A4	CD44	1	183003	0.000307949	198013	-0.14976	156859	-0.770576	177866	0.546153	198209	1	184070
198204	C-Thermo.TRPM8	Putative T-cell	SLITRK2	PTPRS	1	191654	0.000307933	198014	-0.435746	193002	-0.825419	181288	0.52599	201897	1	184070
198205	A-PEP.NTRK3/S100A16	Fibroblasts	ADAM10	NRCAM	1	168053	0.000307899	198015	-0.324857	181477	-0.591166	164575	0.745348	112127	1	184070
198206	C-PEP.ADORA2B	A-LTMR.TAC3	PSEN1	NCSTN	1	173722	0.00030788	198016	-0.238622	170420	-0.512936	157816	0.48792	206692	0.919	135664
198207	Schwann_N	C-LTMR.CDH9	CALM1	GRM7	1	123264	0.000307853	198017	0.106345	109855	-0.691391	172315	0.838178	47309	0.02	88826
198208	C-PEP.ADORA2B	C-LTMR.CDH9	SPARC	FGFR1	1	179513	0.000307842	198018	-0.462582	195248	-1.09101	194109	0.652426	164738	0.988	145450
198209	Putative T-cell	C-PEP.TAC1/CHRNA3	CNTN1	NRCAM	1	153559	0.000307836	198019	-0.203667	165299	-0.799826	179725	0.848821	40681	1	184070
198210	C-NP.SST	C-NP.MRGPRX1/MRGPRX4	SLIT2	PLXNA1	1	183347	0.000307829	198020	-0.553025	201116	-1.46615	205159	0.720326	128370	1	184070
198211	Ab-LTMR.LGI2	C-Thermo.RXFP1	PTN	NCL	1	134291	0.000307828	198021	0.0907942	112674	-0.00151689	100111	0.677847	152482	0.259	108168
198212	C-Thermo.TRPM8	C-NP.SST	LAMB1	ITGA1	1	196532	0.000307819	198023	-0.785367	209609	-1.64928	208176	0.605602	182781	1	184070
198213	A-PEP.CHRNA7/SLC18A3	A-Propr.PCDH8	CALM3	PDE1C	1	105703	0.000307808	198024	0.594576	45172	-0.16435	121031	0.794311	77631	0.013	86656.5
198214	C-Thermo.TRPM8	A-PEP.CHRNA7/SLC18A3	EFNA5	EPHA5	1	192450	0.000307807	198025	-0.436569	193078	-1.24495	199607	0.590384	187471	1	184070
198215	C-PEP.ADORA2B	Fibroblasts	SEMA3C	NRP2_PLXNA4	1	192444	0.000307806	198026	-0.463702	195340	-1.40183	203779	0.610915	181005	1	184070
198216	C-NP.SST	C-PEP.ADORA2B	COL4A2	ITGA2_ITGB1	1	190720	0.000307804	198027	-0.542788	200553	-1.04866	192396	0.617893	178552	1	184070
198217	C-NP.MRGPRX1/MRGPRX4	C-NP.MRGPRX1/MRGPRX4	IL34	PTPRZ1	1	202307	0.000307797	198028	-0.770754	209240	-1.71161	208904	0.40136	211294	1	184070
198218	C-Thermo.RXFP1	A-Propr.PCDH8	ADAM17	ERBB4	1	197236	0.000307796	198029	-0.371339	186721	-1.59615	207446	0.442293	209916	1	184070
198219	C-LTMR.CDH9	A-LTMR.TAC3	LRPAP1	SORT1	1	178612	0.000307792	198030	-0.225206	168463	-0.436324	150797	0.574761	191701	1	184070
198220	A-LTMR.TAC3	C-PEP.ADORA2B	LAMB1	ITGA3_ITGB1	1	188921	0.000307789	198031	-0.417954	191409	-1.18575	197597	0.631017	173499	1	184070
198221	C-LTMR.CDH9	Putative T-cell	ACTR2	LDLR	1	149621	0.00030778	198032	-0.0347877	136470	-0.224856	128331	0.657592	162422	0.647	122848
198222	Macrophage	A-LTMR.TAC3	NTRK3	PTPRF	1	142703	0.000307775	198033	0.0435033	121550	-0.149923	119216	0.632383	172984	0.136	101732
198223	Schwann_N	Schwann_M	GNAI2	ADCY9	1	168851	0.000307738	198034	-0.137516	154773	-0.289428	135772	0.635936	171607	1	184070
198224	C-Thermo.TRPM8	Macrophage	SLIT3	ROBO1	1	174394	0.000307731	198035	-0.144141	155887	-0.67919	171395	0.572852	192196	0.999	154460
198225	Schwann_N	Macrophage	CALM1	HMMR	1	182127	0.000307726	198036	-0.104589	149161	-1.06166	192939	0.593743	186428	1	184070
198226	C-LTMR.CDH9	Ab-LTMR.CCKAR	CCL25	GRM7	1	188297	0.000307722	198037	-0.298439	178259	-0.973886	189040	0.573357	192079	1	184070
198227	A-PEP.CHRNA7/SLC18A3	C-Thermo.RXFP1	LAMC1	CD44	1	189834	0.000307718	198038	-0.566697	201856	-1.26321	200187	0.651757	165019	1	184070
198228	Putative T-cell	A-PEP.SCGN/ADRA2C	NCAM1	ROBO1	1	176104	0.000307697	198039	-0.471489	195920	-1.23068	199162	0.75798	103327	1	184070
198229	A-Propr.HAPLN4	Ab-LTMR.ETV1	APP	LRP6	1	183883	0.000307696	198040	-0.708538	207576	-1.29638	201183	0.720095	128547	1	184070
198230	C-PEP.TAC1/CACNG5	C-PEP.TAC1/CHRNA3	LAMC1	DAG1	1	196148	0.00030768	198041	-0.689199	206969	-1.24268	199543	0.57319	192119	1	184070
198231	A-PEP.NTRK3/S100A16	A-Propr.PCDH8	RIMS2	ABCA1	1	154948	0.000307667	198042	0.0245858	125153	-0.621855	167006	0.699188	140877	0.982	143661
198232	A-LTMR.TAC3	A-PEP.NTRK3/S100A16	ADAM10	NOTCH2	1	197614	0.000307657	198043	-0.772633	209297	-1.4736	205298	0.576101	191362	1	184070
198233	Fibroblasts	Ab-LTMR.CCKAR	CALM1	TRPC3	1	161328	0.000307657	198044	0.159171	100657	-0.721734	174539	0.683879	149329	1	184070
198234	Satglia	C-PEP.TAC1/CACNG5	NFASC	CNTN1_CNTNAP1	1	109780	0.000307651	198045	0.15038	102119	-0.32374	139499	0.802319	71904	0	37335
198235	Macrophage	C-NP.MRGPRX1/GFRA2	ARF1	CHRM3	1	169119	0.000307648	198046	-0.087076	146037	-0.536154	159893	0.547406	197959	0.982	143661
198236	A-Propr.EPHA3	C-NP.MRGPRX1/MRGPRX4	PTN	PTPRZ1	1	199032	0.000307628	198047	-0.642133	205315	-1.45558	204947	0.519905	202784	1	184070
198237	Fibroblasts	C-NP.MRGPRX1/GFRA2	CGN	TGFBR1	1	151050	0.000307623	198048	0.0137659	127208	-0.375489	144816	0.670922	156053	0.804	129124
198238	A-PEP.CHRNA7/SLC18A3	Ab-LTMR.LGI2	SORBS1	INSR	1	191820	0.000307622	198049	-0.719421	207918	-1.33415	202147	0.647488	166915	1	184070
198239	C-PEP.ADORA2B	Ab-LTMR.NSG2	LAMC1	ITGA7_ITGB1	1	169393	0.000307581	198050	-0.249921	171969	-0.743394	176028	0.641016	169636	0.849	131284
198240	A-Propr.HAPLN4	A-LTMR.TAC3	C3	CD81	1	179530	0.000307577	198051	-0.179182	161619	-0.391603	146476	0.480149	207436	1	184070
198241	C-PEP.ADORA2B	C-Thermo.TRPM8	ADAM10	TSPAN17	1	178281	0.000307563	198052	-0.329602	181991	-0.795901	179504	0.593806	186410	0.988	145450
198242	Fibroblasts	Satglia	APP	RPSA	1	179240	0.000307549	198053	-0.490829	197330	-0.758495	177051	0.70124	139694	1	184070
198243	Ab-LTMR.ETV1	Ab-LTMR.CCKAR	GNAI2	IGF1R	1	173832	0.000307541	198054	-0.397531	189438	-0.860563	183367	0.742132	114230	1	184070
198244	C-Thermo.RXFP1	Macrophage	NECTIN3	CADM1	1	176844	0.000307524	198055	-0.300706	178531	-0.601191	165356	0.666439	158209	1	184070
198245	A-PEP.NTRK3/S100A16	C-Thermo.RXFP1	APP	NGFR	1	163702	0.000307517	198056	-0.288106	176993	-0.679826	171453	0.779866	87939	1	184070
198246	A-PEP.KIT	Ab-LTMR.NSG2	COL4A4	CD44	1	183498	0.000307516	198057	-0.149864	156883	-0.808357	180233	0.545979	198248	1	184070
198247	C-NP.SST	A-Propr.PCDH8	COL4A1	CD47	1	187638	0.000307505	198058	-0.379911	187663	-0.811781	180439	0.58858	187961	1	184070
198248	Schwann_N	C-NP.MRGPRX1/MRGPRX4	CALM1	GRM7	1	123648	0.000307497	198059	0.105497	110011	-0.676138	171171	0.838099	47367	0.033	91631.5
198249	ATF3	C-PEP.ADORA2B	CALM3	INSR	1	106707	0.000307495	198060	0.860141	26926	0.425645	49030	0.62364	176408	0.006	83110.5
198250	C-PEP.TAC1/CHRNA3	A-LTMR.TAC3	CDH1	PTPRM	1	197456	0.000307471	198061	-0.818099	210309	-2.21571	211775	0.604751	183067	1	184070
198251	A-Propr.HAPLN4	A-Propr.EPHA3	COL4A2	ITGB5	1	195936	0.000307457	198062	-0.505996	198323	-1.22084	198845	0.53445	200381	1	184070
198252	C-NP.MRGPRX1/GFRA2	C-Thermo.TRPM8	CNTN1	NOTCH2	1	165365	0.000307456	198063	-0.273523	175116	-0.779821	178468	0.72272	126844	0.994	148334
198253	Pericytes	Pericytes	CALM1	GRM7	1	152283	0.000307427	198065	-0.158819	158375	-0.70765	173527	0.838084	47377	1	184070
198254	C-PEP.TAC1/CACNG5	C-Thermo.TRPM8	JAM3	ITGB1	1	185624	0.000307415	198066	-0.375667	187209	-0.875195	184180	0.628291	174596	1	184070
198255	A-Propr.PCDH8	Ab-LTMR.LGI2	SEMA6A	PLXNA4	1	190372	0.000307407	198067	-0.509235	198535	-1.24706	199676	0.636129	171510	1	184070
198256	A-Propr.EPHA3	C-PEP.TAC1/CHRNA3	GNAI2	IGF1R	1	169258	0.000307379	198068	-0.324435	181421	-0.640344	168467	0.742081	114262	1	184070
198257	Ab-LTMR.CCKAR	A-PEP.NTRK3/S100A16	COL4A2	ITGA1_ITGB1	1	187767	0.000307359	198069	-0.490094	197282	-1.18383	197521	0.658747	161892	1	184070
198258	A-Propr.PCDH8	A-Propr.PCDH8	JAM3	ITGB1	1	183880	0.000307352	198070	-0.314473	180265	-0.843433	182391	0.628267	174605	1	184070
198259	Macrophage	Satglia	ADAM10	NRCAM	1	173460	0.000307342	198071	-0.346675	184030	-0.970418	188891	0.745176	112241	1	184070
198260	Fibroblasts	Fibroblasts	CALM1	AQP1	1	162044	0.000307342	198072	-0.0177287	133276	-0.706763	173461	0.731236	121340	1	184070
198261	A-PEP.CHRNA7/SLC18A3	Schwann_M	SLIT2	APP	1	174051	0.00030734	198073	-0.638289	205173	-1.81901	209939	0.800776	73002	1	184070
198262	A-PEP.NTRK3/S100A16	C-PEP.ADORA2B	CALM3	INSR	1	105560	0.000307339	198074	0.85951	26960	0.470388	44893	0.62358	176436	0.004	81440
198263	Ab-LTMR.ETV1	C-LTMR.CDH9	APOE	LRP6	1	193684	0.000307304	198075	-0.571191	202091	-1.21945	198795	0.597256	185387	1	184070
198264	C-NP.SST	Ab-LTMR.ETV1	SLIT2	PLXNA1	1	183258	0.000307298	198076	-0.553399	201139	-1.434	204503	0.720152	128502	1	184070
198265	C-PEP.ADORA2B	C-PEP.TAC1/CACNG5	SEMA3C	NRP2_PLXNA4	1	185008	0.000307295	198077	-0.50673	198372	-1.41514	204076	0.610717	181087	0.981	143430
198266	C-NP.MRGPRX1/GFRA2	A-Propr.EPHA3	NCAM1	PTPRZ1	1	193175	0.000307279	198078	-0.687551	206915	-1.7725	209518	0.646678	167294	1	184070
198267	C-PEP.ADORA2B	A-PEP.NTRK3/S100A16	LAMC1	ITGA3_ITGB1	1	167279	0.000307273	198079	-0.17953	161687	-0.735081	175531	0.632051	173113	0.779	127987
198268	C-PEP.TAC1/CHRNA3	A-PEP.NTRK3/S100A16	ADAM10	CD44	1	190963	0.000307244	198080	-0.776457	209397	-1.62761	207883	0.672249	155386	1	184070
198269	A-Propr.PCDH8	C-NP.MRGPRX1/MRGPRX4	JAM3	ITGB1	1	184075	0.000307233	198081	-0.314602	180283	-0.859679	183324	0.628221	174616	1	184070
198270	Macrophage	C-Thermo.TRPM8	ARF1	INSR	1	169400	0.000307221	198082	-0.149253	156783	-0.342939	141505	0.51168	203941	0.991	146690
198271	C-NP.MRGPRX1/MRGPRX4	A-PEP.NTRK3/S100A16	LAMA2	ITGA1	1	195644	0.000307219	198083	-0.468697	195713	-1.44617	204753	0.558527	195603	1	184070
198272	Putative T-cell	Schwann_M	CALM1	PTPRA	1	140775	0.000307206	198084	-0.0982538	148032	-0.675484	171115	0.836109	48670	0.945	137972
198273	Putative T-cell	A-Propr.HAPLN4	GNAS	ADCY9	1	147334	0.000307191	198085	-0.108284	149800	-0.430813	150318	0.757207	103859	0.904	134608
198274	Ab-LTMR.LGI2	Schwann_N	SEMA5A	PLXNA1	1	175494	0.000307183	198086	-0.245534	171357	-0.946734	187804	0.632207	173054	0.992	147171
198275	A-Propr.EPHA3	A-PEP.NTRK3/S100A16	SORBS1	INSR	1	193365	0.000307158	198087	-0.783897	209569	-1.64447	208106	0.647316	166992	1	184070
198276	A-PEP.CHRNA7/SLC18A3	C-PEP.TAC1/CACNG5	APOE	LRP6	1	194134	0.000307145	198088	-0.594362	203248	-1.25324	199862	0.597194	185405	1	184070
198277	A-PEP.CHRNA7/SLC18A3	Ab-LTMR.NSG2	IL1RAPL1	PTPRD	1	195754	0.000307142	198089	-0.468329	195682	-1.56926	206997	0.565686	193930	1	184070
198278	A-PEP.NTRK3/S100A16	A-Propr.PCDH8	LAMB1	DAG1	1	198107	0.000307142	198090	-0.75381	208827	-1.57139	207045	0.571683	192502	1	184070
198279	C-Thermo.TRPM8	C-Thermo.TRPM8	ITGAV	THY1	1	151853	0.00030713	198091	-0.0564142	140481	-0.356706	142935	0.701643	139451	0.948	138307
198280	A-PEP.CHRNA7/SLC18A3	Schwann_N	LAMC1	ITGA2_ITGB1	1	185536	0.00030707	198092	-0.370074	186576	-0.756559	176921	0.607873	182022	1	184070
198281	A-Propr.HAPLN4	ATF3	QDPR	DYSF	1	156190	0.000307068	198093	-0.0603373	141213	-0.284919	135242	0.611325	180865	0.719	125538
198282	A-Propr.EPHA3	C-LTMR.CDH9	C3	CD81	1	171430	0.000307067	198094	-0.176797	161240	-0.409197	148246	0.479941	207451	0.975	142118
198283	C-PEP.ADORA2B	C-PEP.ADORA2B	APP	NGFR	1	160682	0.000307038	198095	-0.370638	186642	-0.966712	188695	0.779732	88041	0.974	141935
198284	Ab-LTMR.NSG2	A-PEP.NTRK3/S100A16	NAMPT	INSR	1	184111	0.000307025	198096	-0.247856	171693	-0.527861	159161	0.479032	207536	1	184070
198285	C-NP.MRGPRX1/MRGPRX4	A-Propr.EPHA3	SLIT2	APP	1	175519	0.000307017	198097	-0.860457	210998	-2.07528	211369	0.800692	73062	1	184070
198286	Pericytes	Endothelial	CALR	ITGA3	1	145198	0.000307015	198098	0.0423495	121765	0.0371344	94830	0.535986	200086	0.33	111208
198287	C-NP.MRGPRX1/GFRA2	Ab-LTMR.LGI2	NTRK3	PTPRS	1	147561	0.000307008	198099	-0.0415404	137717	-0.296049	136494	0.695736	142802	0.643	122695
198288	C-NP.MRGPRX1/MRGPRX4	C-Thermo.TRPM8	APOE	ABCA1	1	195572	0.00030699	198100	-0.660963	206016	-1.48371	205473	0.601107	184200	1	184070
198289	Pericytes	A-Propr.PCDH8	ARPC5	LDLR	1	157272	0.000306981	198101	-0.0479049	138881	-0.141122	118167	0.578987	190585	0.966	140628
198290	C-NP.MRGPRX1/GFRA2	C-NP.SST	SLIT2	ROBO1	1	171463	0.000306937	198102	-0.293376	177650	-1.00086	190292	0.752454	107200	1	184070
198291	C-NP.MRGPRX1/GFRA2	Schwann_M	CD99	CD81	1	173271	0.000306931	198103	-0.119723	151827	-0.229157	128796	0.514713	203558	1	184070
198292	ATF3	C-LTMR.CDH9	PTN	NCL	1	154906	0.000306929	198104	-0.124337	152606	-0.346315	141862	0.677527	152647	0.808	129312
198293	C-PEP.ADORA2B	A-Propr.EPHA3	LRPAP1	LRP8	1	162712	0.000306927	198105	-0.105983	149421	-0.285916	135358	0.504574	204837	0.727	125838
198294	C-NP.SST	Putative T-cell	HSPA8	LDLR	1	107306	0.000306925	198106	0.215062	91566	0.107648	85322	0.726752	124200	0	37335
198295	A-Propr.PCDH8	ATF3	CALM1	GRM7	1	116825	0.000306878	198107	0.167893	99140	-0.296442	136541	0.837963	47455	0.154	102884
198296	Schwann_N	C-PEP.TAC1/CACNG5	GNAS	ADCY7	1	172708	0.000306846	198108	-0.0141699	132633	-0.577899	163539	0.597884	185191	1	184070
198297	A-Propr.PCDH8	Schwann_M	PSEN1	CD44	1	193041	0.000306835	198110	-0.59939	203516	-1.24863	199724	0.61441	179784	1	184070
198298	C-Thermo.TRPM8	ATF3	FARP2	PLXNA1	1	181817	0.00030683	198111	-0.374073	187028	-0.827443	181422	0.588261	188066	0.999	154460
198299	C-NP.SST	Ab-LTMR.CCKAR	TXLNA	STX3	1	168956	0.000306815	198112	-0.168405	159930	-0.280182	134736	0.51849	202968	0.995	149032
198300	Fibroblasts	A-Propr.PCDH8	NRG1	ADGRL1	1	171609	0.000306808	198113	-0.100929	148496	-1.05712	192749	0.709979	134616	1	184070
198301	A-Propr.PCDH8	Schwann_M	LAMC1	ITGA1	1	195490	0.000306746	198114	-0.700804	207344	-1.47924	205401	0.606447	182520	1	184070
198302	C-PEP.TAC1/CACNG5	A-LTMR.TAC3	LAMB2	CD44	1	193354	0.000306738	198115	-0.413194	190937	-0.993917	189982	0.513904	203666	1	184070
198303	Ab-LTMR.NSG2	A-PEP.SCGN/ADRA2C	NCAM1	PTPRA	1	177500	0.000306721	198116	-0.551612	201044	-1.51288	206022	0.765505	98248	1	184070
198304	Satglia	Schwann_N	GNAS	ADCY9	1	163190	0.000306715	198117	-0.170738	160290	-0.653754	169508	0.757064	103966	1	184070
198305	A-PEP.KIT	ATF3	OLFM2	ROBO2	1	157076	0.00030671	198118	-0.206176	165661	-0.25669	132060	0.663175	159792	0.818	129750
198306	C-Thermo.TRPM8	Macrophage	SLIT3	ROBO2	1	178997	0.000306705	198119	-0.163167	159081	-1.19164	197818	0.671244	155899	1	184070
198307	C-PEP.ADORA2B	Putative T-cell	LAMA4	DAG1	1	196778	0.000306685	198120	-0.747591	208652	-1.58168	207216	0.595798	185830	1	184070
198308	Pericytes	C-LTMR.CDH9	ARF1	CHRM3	1	166088	0.000306658	198121	-0.0659012	142294	-0.520417	158483	0.547006	198054	0.888	133490
198309	C-Thermo.RXFP1	Ab-LTMR.LGI2	COMP	CD47	1	156108	0.000306643	198122	0.189956	95513	-0.328852	140045	0.347762	211989	0.908	134870
198310	Satglia	Schwann_N	GNAI2	ADCY9	1	167731	0.000306637	198123	-0.114385	150855	-0.272154	133832	0.635521	171775	1	184070
198311	C-NP.SST	A-Propr.EPHA3	NRG2	NRP2	1	162465	0.000306622	198124	0.024007	125246	-0.333129	140474	0.430577	210397	0.946	138084
198312	C-PEP.ADORA2B	C-NP.SST	MAML2	NOTCH2	1	193769	0.000306616	198125	-0.905596	211464	-1.77207	209511	0.650232	165677	1	184070
198313	Putative T-cell	C-PEP.TAC1/CACNG5	EFNA5	EPHA5	1	192896	0.000306604	198126	-0.452014	194367	-1.2674	200312	0.589911	187604	1	184070
198314	A-Propr.EPHA3	C-LTMR.CDH9	APOE	ABCA1	1	195621	0.000306588	198127	-0.654298	205781	-1.50509	205875	0.600949	184251	1	184070
198315	A-PEP.CHRNA7/SLC18A3	C-PEP.ADORA2B	SLIT2	ROBO2	1	137410	0.00030658	198128	-0.0221299	134127	-0.741252	175900	0.822467	57708	0.601	121185
198316	Endothelial	Pericytes	SLIT2	ROBO2	1	165518	0.000306563	198129	-0.401617	189818	-1.19294	197861	0.822463	57713	1	184070
198317	Ab-LTMR.LGI2	A-Propr.PCDH8	ADAM10	MET	1	198258	0.000306536	198130	-0.689809	206995	-1.25749	200006	0.524886	202091	1	184070
198318	C-NP.MRGPRX1/MRGPRX4	A-Propr.EPHA3	COL8A1	ITGA1_ITGB1	1	194639	0.000306534	198131	-0.559482	201488	-1.30437	201395	0.588135	188111	1	184070
198319	Putative T-cell	ATF3	NECTIN3	NECTIN1	1	154097	0.000306529	198132	-0.0122178	132249	-0.2261	128456	0.588195	188089	0.666	123558
198320	C-Thermo.TRPM8	Ab-LTMR.NSG2	FARP2	PLXNA1	1	187500	0.000306528	198133	-0.374386	187064	-0.80655	180126	0.588141	188108	1	184070
198321	Ab-LTMR.LGI2	A-Propr.EPHA3	L1CAM	PTPRZ1	1	163526	0.000306509	198134	0.022889	125460	-0.805037	180031	0.6331	172735	0.97	141272
198322	C-NP.MRGPRX1/MRGPRX4	C-NP.SST	FGF9	FGFR1	1	165782	0.000306497	198135	-0.118893	151663	-0.233802	129350	0.532608	200728	0.995	149032
198323	Ab-LTMR.LGI2	A-LTMR.TAC3	APOE	LDLR	1	187556	0.000306488	198136	-0.349598	184334	-0.925666	186779	0.600253	184459	1	184070
198324	A-LTMR.TAC3	Satglia	PTN	NCL	1	172523	0.000306468	198137	-0.221975	167991	-0.534054	159697	0.677363	152721	1	184070
198325	Satglia	A-Propr.PCDH8	GNAI2	IGF1R	1	166888	0.000306449	198138	-0.252931	172381	-0.601579	165401	0.741791	114452	1	184070
198326	Ab-LTMR.LGI2	A-LTMR.TAC3	SORBS1	ITGB5	1	192438	0.000306402	198139	-0.784964	209597	-1.71139	208899	0.659626	161488	1	184070
198327	Ab-LTMR.LGI2	A-PEP.KIT	IL1RAPL1	PTPRD	1	194540	0.000306398	198140	-0.397574	189448	-1.57107	207037	0.565388	194007	1	184070
198328	A-LTMR.TAC3	A-Propr.EPHA3	CNTN1	PTPRZ1	1	178144	0.000306379	198141	-0.327792	181795	-1.11343	194973	0.714735	131744	1	184070
198329	C-PEP.ADORA2B	C-PEP.ADORA2B	COL1A2	ITGA9_ITGB1	1	189826	0.000306357	198142	-0.594516	203260	-1.31825	201717	0.552167	196978	0.995	149032
198330	Putative T-cell	Endothelial	EDIL3	ITGAV	1	186710	0.000306348	198143	-0.53753	200220	-1.14216	196058	0.67284	155058	1	184070
198331	C-PEP.ADORA2B	Fibroblasts	COL1A2	CD44	1	195724	0.000306323	198144	-0.593941	203231	-1.09734	194370	0.543101	198805	1	184070
198332	C-PEP.ADORA2B	C-NP.MRGPRX1/MRGPRX4	LAMB2	ITGA6_ITGB1	1	176870	0.000306322	198145	-0.261122	173478	-0.638461	168329	0.500995	205265	0.955	139130
198333	A-Propr.PCDH8	A-PEP.SCGN/ADRA2C	COL6A1	CD44	1	188998	0.000306314	198146	-0.325211	181510	-0.853809	182993	0.545836	198272	1	184070
198334	Ab-LTMR.NSG2	A-PEP.KIT	EFNA5	EPHA7	1	186075	0.000306284	198147	-0.210145	166272	-0.729821	175148	0.48742	206738	1	184070
198335	Ab-LTMR.CCKAR	A-PEP.KIT	COL4A2	ITGA1_ITGB1	1	187214	0.000306268	198148	-0.494688	197601	-1.09287	194181	0.658347	162071	1	184070
198336	C-PEP.ADORA2B	C-PEP.ADORA2B	LAMB2	ITGA9_ITGB1	1	185838	0.000306263	198149	-0.432323	192710	-0.928025	186895	0.522834	202402	0.995	149032
198337	C-PEP.ADORA2B	Satglia	LAMB1	ITGA6_ITGB1	1	185749	0.000306262	198150	-0.597967	203432	-1.547	206637	0.638335	170669	0.996	149856
198338	C-LTMR.CDH9	ATF3	CCL25	GRM7	1	181689	0.000306243	198151	-0.298935	178319	-0.940197	187488	0.572767	192229	0.998	152258
198339	C-PEP.ADORA2B	Fibroblasts	LAMB2	CD44	1	190413	0.000306229	198152	-0.431747	192653	-0.707115	173498	0.513697	203694	1	184070
198340	Ab-LTMR.ETV1	Putative T-cell	OLFM2	ROBO2	1	181720	0.00030621	198153	-0.219866	167688	-1.2202	198824	0.662993	159864	1	184070
198341	A-LTMR.TAC3	C-NP.MRGPRX1/GFRA2	ARF1	CHRM3	1	168178	0.00030621	198154	-0.0879037	146195	-0.516416	158095	0.546825	198095	0.964	140348
198342	A-PEP.KIT	Ab-LTMR.LGI2	CNTN1	NOTCH2	1	166194	0.000306203	198155	-0.314475	180266	-0.768305	177724	0.72231	127106	0.993	147720
198343	C-NP.SST	Ab-LTMR.CCKAR	LAMB1	ITGA1	1	196678	0.000306167	198156	-0.779409	209473	-1.69064	208699	0.60496	182990	1	184070
198344	A-PEP.KIT	Ab-LTMR.ETV1	SLITRK2	PTPRS	1	191370	0.000306152	198157	-0.421876	191764	-0.818258	180838	0.525267	202023	1	184070
198345	C-PEP.TAC1/CACNG5	C-PEP.TAC1/CACNG5	LAMB1	ITGA7_ITGB1	1	189715	0.000306135	198158	-0.523374	199398	-1.15767	196611	0.639256	170340	1	184070
198346	Endothelial	Macrophage	ACTR2	LDLR	1	166164	0.000306115	198159	-0.130386	153600	-0.258828	132290	0.656982	162699	1	184070
198347	Ab-LTMR.ETV1	Schwann_M	ADAM9	ITGB1	1	168658	0.000306112	198160	-0.276381	175489	-0.5673	162606	0.728689	122966	1	184070
198348	Endothelial	Ab-LTMR.LGI2	LAMA4	CD44	1	190243	0.000306103	198161	-0.704542	207466	-1.52286	206203	0.672358	155316	1	184070
198349	C-LTMR.CDH9	Ab-LTMR.CCKAR	SLIT2	ROBO2	1	163952	0.000306094	198162	-0.292581	177555	-1.33602	202187	0.822351	57788	1	184070
198350	A-LTMR.TAC3	C-Thermo.RXFP1	APP	NGFR	1	163669	0.000306091	198163	-0.29063	177313	-0.667856	170559	0.779467	88241	1	184070
198351	C-PEP.ADORA2B	C-PEP.ADORA2B	DKK3	KREMEN1	1	134654	0.00030609	198164	0.269903	83174	0.143945	80652	0.442881	209896	0.131	101384
198352	A-LTMR.TAC3	A-Propr.HAPLN4	CALM3	RYR2	1	160288	0.000306087	198165	-0.274285	175212	-0.924634	186733	0.823091	57261	1	184070
198353	A-LTMR.TAC3	Ab-LTMR.NSG2	SEMA3B	NRP1_PLXNA4	1	192162	0.000306087	198166	-0.3889	188579	-0.887435	184813	0.501749	205181	1	184070
198354	C-Thermo.TRPM8	Putative T-cell	NCAM1	FGFR1	1	181350	0.000306075	198167	-0.603203	203689	-1.28375	200787	0.733309	120036	1	184070
198355	C-Thermo.TRPM8	A-LTMR.TAC3	LRPAP1	LDLR	1	159511	0.00030606	198168	-0.0803696	144812	-0.134596	117342	0.525695	201953	0.914	135278
198356	C-PEP.TAC1/CACNG5	Macrophage	ADAM10	CADM1	1	182787	0.000306056	198169	-0.626378	204690	-1.14943	196322	0.716514	130684	1	184070
198357	C-PEP.ADORA2B	Fibroblasts	LRPAP1	SORT1	1	174801	0.000306027	198170	-0.193491	163818	-0.291999	136059	0.574058	191887	1	184070
198358	Ab-LTMR.LGI2	Pericytes	LGI1	ADAM22	1	169312	0.000306023	198171	-0.290735	177337	-0.670984	170787	0.686411	148004	0.998	152258
198359	A-PEP.CHRNA7/SLC18A3	ATF3	IL1RAPL1	PTPRS	1	188445	0.000306019	198172	-0.484771	196884	-1.50606	205893	0.668566	157205	1	184070
198360	C-NP.MRGPRX1/MRGPRX4	Satglia	IL1RAPL1	PTPRF	1	193477	0.000306018	198173	-0.457037	194779	-1.54352	206586	0.602487	183777	1	184070
198361	A-LTMR.TAC3	Putative T-cell	GNAI2	ADCY9	1	157546	0.000305987	198174	-0.140345	155248	-0.151832	119471	0.635275	171876	0.979	142962
198362	Schwann_N	C-PEP.TAC1/CACNG5	RTN4	CNTNAP1	1	118044	0.000305977	198175	0.348391	72092	-0.387507	146069	0.818684	60286	0.392	113596
198363	A-Propr.EPHA3	A-PEP.SCGN/ADRA2C	SEMA3C	NRP2_PLXNA4	1	190186	0.000305955	198177	-0.345936	183919	-1.39036	203514	0.610198	181253	1	184070
198364	Ab-LTMR.LGI2	Ab-LTMR.LGI2	CNTN1	NOTCH2	1	165377	0.000305953	198178	-0.315097	180335	-0.929258	186960	0.722228	127149	0.899	134262
198365	Satglia	C-Thermo.TRPM8	ADAM9	ITGB5	1	173451	0.000305938	198179	-0.168043	159872	-0.597947	165102	0.582738	189642	0.999	154460
198366	Ab-LTMR.NSG2	C-Thermo.RXFP1	COL4A2	ITGA3_ITGB1	1	176944	0.000305935	198180	-0.156816	158044	-0.724945	174803	0.641041	169623	1	184070
198367	A-Propr.EPHA3	Fibroblasts	SEMA3C	NRP2_PLXNA1	1	190075	0.000305891	198181	-0.33075	182111	-1.15899	196654	0.583693	189358	1	184070
198368	C-LTMR.CDH9	C-NP.SST	FGF14	FGFR1	1	157345	0.000305886	198182	-0.124984	152696	-0.262142	132666	0.660134	161246	0.974	141935
198369	A-Propr.PCDH8	Ab-LTMR.NSG2	COL6A1	CD44	1	189430	0.000305883	198183	-0.325316	181528	-0.891589	185050	0.545662	198320	1	184070
198370	ATF3	A-Propr.PCDH8	COPA	CD74	1	172690	0.000305856	198184	-0.26282	173695	-0.543729	160598	0.584932	189039	0.974	141935
198371	Ab-LTMR.LGI2	A-PEP.NTRK3/S100A16	PTN	NCL	1	137583	0.000305856	198185	0.0863463	113469	-0.14197	118285	0.677144	152823	0.195	105152
198372	A-LTMR.TAC3	A-PEP.SCGN/ADRA2C	GNAI2	F2R	1	182723	0.000305829	198186	-0.317296	180607	-0.585818	164161	0.593229	186590	1	184070
198373	C-PEP.TAC1/CACNG5	Schwann_M	LGI1	ADAM23	1	182390	0.000305825	198187	-0.426271	192165	-0.939961	187483	0.682477	150046	1	184070
198374	C-Thermo.TRPM8	C-NP.SST	COL24A1	ITGA1_ITGB1	1	182459	0.00030582	198188	-0.232658	169568	-0.694505	172539	0.588696	187931	1	184070
198375	C-PEP.TAC1/CACNG5	Pericytes	FARP2	PLXNA4	1	191607	0.00030582	198189	-0.622606	204537	-1.23538	199315	0.63516	171926	1	184070
198376	C-PEP.TAC1/CHRNA3	A-Propr.PCDH8	CALM3	PDE1C	1	109089	0.000305819	198190	0.586705	45904	-0.248077	131021	0.793781	78007	0.037	92323.5
198377	Schwann_M	Putative T-cell	SLITRK1	PTPRS	1	177658	0.000305803	198191	-0.144383	155927	-0.350029	142264	0.474959	207836	1	184070
198378	A-LTMR.TAC3	A-LTMR.TAC3	ADAM10	TSPAN17	1	187499	0.000305801	198192	-0.397133	189395	-0.791144	179213	0.593114	186625	1	184070
198379	A-PEP.SCGN/ADRA2C	Endothelial	FGF14	FGFR1	1	158848	0.000305795	198193	-0.115261	151012	-0.301591	137081	0.6601	161264	0.991	146690
198380	C-PEP.TAC1/CACNG5	A-LTMR.TAC3	CDH1	PTPRM	1	197540	0.000305792	198194	-0.818405	210316	-2.24124	211834	0.604096	183284	1	184070
198381	Ab-LTMR.CCKAR	A-Propr.PCDH8	CALM3	PDE1C	1	108907	0.000305788	198195	0.586583	45910	-0.257399	132123	0.793773	78016	0.026	90292
198382	A-LTMR.TAC3	C-Thermo.TRPM8	ARF1	INSR	1	169385	0.000305784	198196	-0.15008	156924	-0.323202	139436	0.511094	204033	0.994	148334
198383	A-LTMR.TAC3	A-PEP.KIT	APOE	ABCA1	1	195632	0.00030578	198197	-0.658792	205932	-1.49091	205613	0.600633	184348	1	184070
198384	Ab-LTMR.NSG2	C-NP.MRGPRX1/MRGPRX4	SEMA5A	PLXNA1	1	186742	0.000305758	198198	-0.333819	182479	-1.13282	195703	0.631666	173262	1	184070
198385	C-LTMR.CDH9	Schwann_M	PSEN1	CD44	1	192956	0.000305743	198199	-0.599872	203547	-1.22648	199036	0.613988	179931	1	184070
198386	Schwann_M	A-Propr.PCDH8	LAMA2	ITGA1	1	194799	0.000305732	198200	-0.445744	193864	-1.33293	202120	0.557929	195740	1	184070
198387	C-NP.MRGPRX1/MRGPRX4	A-PEP.SCGN/ADRA2C	COL4A2	ITGA1_ITGB1	1	188630	0.000305726	198201	-0.55578	201280	-1.18139	197434	0.658148	162166	1	184070
198388	Ab-LTMR.LGI2	Macrophage	FGF13	FGFR1	1	142812	0.00030572	198202	-0.0482977	138951	-0.411829	148523	0.752706	107020	0.606	121364
198389	A-PEP.NTRK3/S100A16	Ab-LTMR.ETV1	SEMA6A	PLXNA4	1	191398	0.000305712	198203	-0.556091	201301	-1.31425	201630	0.635488	171788	1	184070
198390	C-PEP.ADORA2B	A-Propr.PCDH8	SPARC	FGFR1	1	179878	0.000305703	198204	-0.465382	195453	-1.06176	192945	0.651635	165066	0.993	147720
198391	A-PEP.KIT	A-PEP.KIT	LAMB1	DAG1	1	198189	0.000305702	198205	-0.755543	208869	-1.57719	207155	0.571108	192648	1	184070
198392	A-PEP.KIT	C-NP.MRGPRX1/GFRA2	SLIT2	ROBO1	1	175672	0.000305694	198206	-0.376885	187329	-1.30007	201282	0.752076	107475	1	184070
198393	Ab-LTMR.LGI2	C-PEP.TAC1/CHRNA3	PTN	NCL	1	137536	0.00030568	198207	0.0859511	113545	-0.133253	117171	0.677082	152856	0.209	105902
198394	A-Propr.PCDH8	Endothelial	PTN	NCL	1	170095	0.000305673	198208	-0.211452	166467	-0.415527	148874	0.677079	152857	1	184070
198395	A-PEP.CHRNA7/SLC18A3	C-PEP.ADORA2B	SORBS1	ITGB5	1	191121	0.000305669	198209	-0.694129	207139	-1.43808	204579	0.659357	161609	1	184070
198396	A-PEP.NTRK3/S100A16	A-PEP.NTRK3/S100A16	COL4A1	CD47	1	186191	0.000305649	198210	-0.329459	181976	-0.780435	178505	0.587847	188196	1	184070
198397	Ab-LTMR.NSG2	Ab-LTMR.CCKAR	CNTN4	PTPRG	1	155468	0.000305643	198211	0.0665852	117236	-1.13192	195672	0.711288	133842	0.869	132379
198398	C-PEP.ADORA2B	A-PEP.SCGN/ADRA2C	LRPAP1	SORT1	1	168186	0.00030563	198212	-0.193838	163863	-0.35966	143256	0.5739	191940	0.982	143661
198399	Schwann_M	C-NP.MRGPRX1/MRGPRX4	GNAS	ADCY9	1	162376	0.000305625	198213	-0.173919	160785	-0.59142	164593	0.756736	104218	1	184070
198400	C-PEP.ADORA2B	Fibroblasts	PSEN1	CD44	1	191643	0.000305595	198214	-0.593128	203190	-1.05793	192785	0.613931	179958	1	184070
198401	Pericytes	C-Thermo.RXFP1	NRG1	ADGRL1	1	167771	0.000305563	198215	0.0199807	126016	-1.13298	195709	0.709561	134844	1	184070
198402	A-PEP.CHRNA7/SLC18A3	C-NP.MRGPRX1/MRGPRX4	FGF1	NRP1	1	133298	0.000305563	198216	0.229583	89356	-0.164343	121027	0.650087	165737	0.036	92152
198403	A-PEP.KIT	A-Propr.HAPLN4	LAMC1	DAG1	1	195815	0.000305554	198217	-0.665869	206193	-1.20389	198252	0.572342	192342	1	184070
198404	C-Thermo.TRPM8	C-NP.MRGPRX1/GFRA2	SEMA3B	NRP2_PLXNA1	1	178054	0.000305543	198218	-0.27438	175223	-0.484134	155248	0.4838	207124	0.999	154460
198405	C-PEP.ADORA2B	Schwann_M	APP	APLP2	1	163235	0.00030554	198219	-0.604212	203738	-1.14379	196115	0.81088	65843	0.998	152258
198406	Pericytes	Ab-LTMR.LGI2	SORBS1	ITGA1	1	176742	0.000305537	198220	-0.425231	192056	-0.94085	187517	0.730429	121849	1	184070
198407	C-LTMR.CDH9	A-PEP.CHRNA7/SLC18A3	APOE	LRP6	1	194260	0.000305537	198221	-0.595225	203290	-1.26156	200131	0.596562	185590	1	184070
198408	Macrophage	C-PEP.TAC1/CHRNA3	COL6A1	ITGA6	1	185094	0.000305537	198222	-0.178107	161449	-0.702646	173152	0.464901	208578	1	184070
198409	C-Thermo.TRPM8	C-PEP.ADORA2B	KITLG	LRRN3	1	166012	0.000305463	198223	0.030655	124024	-0.557768	161789	0.42581	210576	0.916	135449
198410	Fibroblasts	Putative T-cell	MPZ	MPZL1	1	192488	0.000305433	198224	-0.501975	198074	-1.22295	198927	0.60453	183146	1	184070
198411	C-PEP.TAC1/CHRNA3	A-Propr.EPHA3	NCAM1	GFRA1	1	182044	0.000305421	198225	-0.456116	194716	-1.22762	199072	0.710817	134135	1	184070
198412	C-PEP.ADORA2B	ATF3	FAM3C	LIFR	1	152933	0.000305403	198226	-0.0457625	138514	-0.163235	120895	0.571995	192426	0.419	114604
198413	A-PEP.NTRK3/S100A16	Schwann_N	ANOS1	FGFR1	1	175830	0.0003054	198227	-0.168589	159959	-0.396338	146962	0.581609	189935	1	184070
198414	Schwann_N	A-PEP.KIT	CALM1	KCNQ3	1	160037	0.000305397	198228	0.158524	100765	-0.838282	182073	0.709176	135049	1	184070
198415	Ab-LTMR.LGI2	C-NP.SST	ADAM10	CADM1	1	166184	0.000305391	198229	-0.278616	175794	-0.768415	177731	0.716293	130832	0.994	148334
198416	C-PEP.TAC1/CACNG5	Schwann_M	JAM3	ITGB1	1	186198	0.000305349	198230	-0.377391	187380	-0.918427	186411	0.627503	174902	1	184070
198417	A-PEP.NTRK3/S100A16	A-Propr.EPHA3	LAMC1	DAG1	1	197097	0.000305346	198231	-0.691518	207055	-1.4012	203762	0.572259	192369	1	184070
198418	C-Thermo.TRPM8	Putative T-cell	FGF7	FGFR1	1	187830	0.000305334	198232	-0.352079	184644	-0.704971	173336	0.542735	198870	1	184070
198419	A-PEP.CHRNA7/SLC18A3	A-PEP.KIT	LAMC1	ITGA7_ITGB1	1	180092	0.000305314	198233	-0.273926	175173	-0.700864	173006	0.640165	169980	1	184070
198420	A-PEP.CHRNA7/SLC18A3	Schwann_M	SORBS1	ITGA1	1	185053	0.00030531	198234	-0.915716	211545	-1.77268	209521	0.730355	121895	1	184070
198421	Endothelial	C-NP.MRGPRX1/GFRA2	HSPA8	LDLR	1	139786	0.000305278	198235	0.0389993	122446	-0.320425	139159	0.726217	124557	0.417	114533
198422	C-NP.MRGPRX1/MRGPRX4	A-PEP.CHRNA7/SLC18A3	COL4A2	ITGA1_ITGB1	1	188810	0.000305265	198236	-0.555949	201293	-1.20306	198215	0.657978	162239	1	184070
198423	A-Propr.PCDH8	C-Thermo.RXFP1	NCAM1	GFRA1	1	186719	0.000305261	198237	-0.722883	208022	-1.72956	209101	0.710764	134165	1	184070
198424	A-PEP.NTRK3/S100A16	A-PEP.KIT	ADAM10	TSPAN17	1	186448	0.000305259	198238	-0.358263	185286	-0.771948	177965	0.592899	186683	1	184070
198425	Ab-LTMR.NSG2	Ab-LTMR.ETV1	SEMA5A	PLXNA1	1	186535	0.000305231	198239	-0.334193	182519	-1.10067	194507	0.631465	173339	1	184070
198426	A-PEP.CHRNA7/SLC18A3	Schwann_M	CNTN2	CNTN1	1	145024	0.00030522	198240	0.133546	105080	-0.60289	165497	0.801851	72231	1	184070
198427	Satglia	C-Thermo.TRPM8	CGN	TGFBR1	1	152749	0.000305207	198241	-0.0054088	130918	-0.427636	150026	0.670051	156489	0.781	128070
198428	Endothelial	Pericytes	CALM1	AQP1	1	155606	0.00030519	198243	-0.0251398	134714	-0.692715	172411	0.730544	121775	0.997	150886
198429	A-PEP.CHRNA7/SLC18A3	C-PEP.TAC1/CHRNA3	JAM3	ITGB1	1	186069	0.000305182	198244	-0.363325	185871	-0.934509	187226	0.627439	174936	1	184070
198430	C-PEP.TAC1/CACNG5	C-LTMR.CDH9	VIM	CD44	1	191341	0.000305167	198245	-0.735457	208342	-1.73585	209186	0.669309	156863	1	184070
198431	Ab-LTMR.LGI2	Ab-LTMR.NSG2	ADAM17	MET	1	196447	0.000305138	198246	-0.528668	199698	-0.997625	190153	0.439386	210068	1	184070
198432	Ab-LTMR.LGI2	A-PEP.NTRK3/S100A16	C3	GRM7	1	189664	0.000305127	198247	-0.326092	181618	-1.08276	193784	0.57892	190604	1	184070
198433	Satglia	A-PEP.KIT	RTN4	CNTNAP1	1	124806	0.000305059	198248	0.280715	81621	-0.575851	163362	0.818461	60457	0.577	120342
198434	A-Propr.EPHA3	C-Thermo.RXFP1	NCAM1	ROBO1	1	175564	0.000305022	198249	-0.462664	195251	-1.1508	196376	0.757178	103874	1	184070
198435	C-PEP.ADORA2B	C-NP.MRGPRX1/MRGPRX4	ADAM9	ITGA6	1	167194	0.000305011	198250	-0.175015	160967	-0.70173	173079	0.6315	173324	0.831	130350
198436	Ab-LTMR.LGI2	A-Propr.EPHA3	ADAM10	TSPAN17	1	179641	0.000305003	198251	-0.124244	152587	-0.751589	176587	0.592798	186711	1	184070
198437	Fibroblasts	Ab-LTMR.ETV1	APOE	LRP6	1	192151	0.000304989	198252	-0.566512	201848	-1.01452	190915	0.596346	185670	1	184070
198438	C-NP.MRGPRX1/MRGPRX4	C-LTMR.CDH9	ADAM15	ITGAV	1	192574	0.000304984	198253	-0.395307	189229	-0.807618	180186	0.407875	211135	1	184070
198439	A-PEP.SCGN/ADRA2C	C-PEP.TAC1/CACNG5	ADAM9	ITGA6	1	182143	0.000304981	198254	-0.270423	174680	-0.810823	180384	0.631489	173329	1	184070
198440	Satglia	C-PEP.ADORA2B	CALR	LRP1	1	165060	0.000304981	198255	-0.140863	155347	-0.346347	141866	0.497148	205707	0.681	124122
198441	Ab-LTMR.NSG2	Satglia	COL4A2	ITGA2_ITGB1	1	187266	0.000304932	198256	-0.410173	190659	-0.87958	184407	0.616786	178936	1	184070
198442	C-PEP.ADORA2B	A-PEP.NTRK3/S100A16	TGFB1	TGFBR3	1	196760	0.000304929	198257	-0.444147	193720	-1.129	195553	0.303178	212198	1	184070
198443	C-Thermo.TRPM8	Putative T-cell	FARP2	PLXNA1	1	185898	0.000304919	198258	-0.376053	187255	-0.681785	171602	0.587504	188306	1	184070
198444	A-PEP.CHRNA7/SLC18A3	A-LTMR.TAC3	C3	CD81	1	179514	0.000304908	198259	-0.180226	161779	-0.386107	145930	0.479061	207533	1	184070
198445	Ab-LTMR.ETV1	Ab-LTMR.NSG2	SLIT2	ROBO2	1	168464	0.000304893	198260	-0.434849	192932	-1.72692	209065	0.822064	57991	1	184070
198446	C-Thermo.TRPM8	A-PEP.SCGN/ADRA2C	SEMA5A	PLXNA1	1	187084	0.000304884	198261	-0.34856	184215	-1.12702	195484	0.631333	173391	1	184070
198447	Putative T-cell	Ab-LTMR.LGI2	CALM1	RYR2	1	152579	0.000304874	198262	-0.334676	182578	-1.47894	205398	0.875004	25773	0.997	150886
198448	Schwann_N	A-PEP.NTRK3/S100A16	NRG1	ADGRL1	1	174462	0.000304864	198263	-0.144615	155969	-1.22665	199041	0.709325	134967	1	184070
198449	C-LTMR.CDH9	Ab-LTMR.LGI2	CDH1	PTPRF	1	191152	0.000304854	198264	-0.393547	189044	-0.824908	181255	0.517406	203130	1	184070
198450	Schwann_M	C-Thermo.TRPM8	HSPA8	LDLR	1	142391	0.000304801	198265	-0.0324903	136055	-0.210622	126638	0.726062	124662	0.739	126334
198451	A-Propr.HAPLN4	Satglia	OLFM2	ROBO2	1	182474	0.000304801	198266	-0.242552	170972	-1.22429	198966	0.662477	160096	1	184070
198452	A-PEP.NTRK3/S100A16	C-PEP.TAC1/CACNG5	SPARC	FGFR1	1	189641	0.000304773	198267	-0.635563	205065	-1.1296	195579	0.651289	165224	1	184070
198453	Pericytes	Ab-LTMR.ETV1	CNTN4	PTPRG	1	153805	0.000304759	198268	0.125917	106418	-0.99012	189821	0.710991	134033	0.965	140487
198454	C-PEP.ADORA2B	C-PEP.ADORA2B	NTRK3	PTPRF	1	150736	0.000304745	198269	0.0448192	121282	-0.401542	147467	0.631232	173424	0.383	113240
198455	Ab-LTMR.LGI2	Putative T-cell	LAMC1	DAG1	1	193865	0.000304738	198270	-0.551583	201043	-1.07564	193521	0.572015	192422	1	184070
198456	Putative T-cell	Putative T-cell	HSPG2	PTPRS	1	188574	0.000304715	198271	-0.35399	184838	-0.660664	170047	0.497627	205644	1	184070
198457	C-PEP.TAC1/CACNG5	A-PEP.CHRNA7/SLC18A3	PSEN1	CD44	1	192649	0.000304683	198272	-0.603278	203691	-1.17224	197136	0.613576	180077	1	184070
198458	Endothelial	C-PEP.ADORA2B	NAMPT	INSR	1	157514	0.000304668	198273	-0.0491465	139117	-0.177896	122705	0.478071	207599	0.564	119878
198459	Pericytes	C-NP.MRGPRX1/MRGPRX4	C3	NRP1	1	172968	0.000304666	198274	-0.125817	152851	-0.572361	163065	0.495687	205875	0.986	144773
198460	C-NP.MRGPRX1/MRGPRX4	A-LTMR.TAC3	COL4A2	ITGA1_ITGB1	1	188713	0.000304633	198275	-0.555028	201240	-1.18687	197635	0.657745	162345	1	184070
198461	C-Thermo.TRPM8	A-PEP.SCGN/ADRA2C	SEMA7A	ITGA1_ITGB1	1	166479	0.000304604	198276	-0.116561	151252	-0.402775	147588	0.611475	180821	0.999	154460
198462	C-NP.SST	A-LTMR.TAC3	COL4A2	ITGB5	1	195140	0.000304558	198277	-0.505117	198271	-1.1	194476	0.533271	200606	1	184070
198463	Ab-LTMR.CCKAR	Macrophage	NECTIN3	NECTIN1	1	154219	0.000304554	198278	-0.0420867	137825	-0.124713	116066	0.587412	188336	0.836	130590
198464	A-PEP.NTRK3/S100A16	C-Thermo.RXFP1	NRG1	LGR4	1	159832	0.000304532	198279	-0.158501	158313	-0.949306	187888	0.701864	139320	0.439	115360
198465	C-PEP.ADORA2B	C-PEP.TAC1/CACNG5	TIMP3	CD44	1	183303	0.000304519	198280	-0.554551	201217	-1.58788	207312	0.668034	157447	0.998	152258
198466	C-PEP.TAC1/CACNG5	C-NP.SST	COL4A3	ITGAV_ITGB8	1	192574	0.000304518	198281	-0.344702	183778	-1.03533	191842	0.504064	204900	1	184070
198467	A-Propr.EPHA3	C-PEP.TAC1/CACNG5	GNAI2	ADCY9	1	163328	0.000304512	198282	-0.144461	155938	-0.382279	145551	0.634715	172095	0.986	144773
198468	C-PEP.ADORA2B	A-PEP.CHRNA7/SLC18A3	ADAM12	ITGB1	1	157826	0.000304511	198283	-0.0464557	138644	-0.294888	136364	0.533442	200578	0.436	115264
198469	C-Thermo.TRPM8	C-LTMR.CDH9	FGF1	TGFBR3	1	175786	0.000304505	198284	-0.110387	150186	-0.75685	176941	0.641464	169448	1	184070
198470	C-Thermo.TRPM8	A-PEP.KIT	PSEN1	CD44	1	193243	0.000304505	198285	-0.602744	203677	-1.25984	200079	0.613507	180106	1	184070
198471	Ab-LTMR.CCKAR	C-Thermo.TRPM8	APOE	ABCA1	1	195784	0.000304495	198286	-0.661836	206045	-1.51258	206014	0.600128	184507	1	184070
198472	C-PEP.ADORA2B	Satglia	APP	RPSA	1	173912	0.000304491	198287	-0.494841	197613	-0.903257	185659	0.700193	140280	0.993	147720
198473	C-Thermo.TRPM8	Putative T-cell	IL1RAPL1	PTPRS	1	187833	0.000304458	198288	-0.540796	200442	-1.22221	198898	0.668	157469	1	184070
198474	C-PEP.TAC1/CACNG5	A-LTMR.TAC3	SLIT2	GPC1	1	194392	0.000304449	198289	-0.272261	174957	-1.51563	206064	0.464848	208581	1	184070
198475	A-PEP.CHRNA7/SLC18A3	C-PEP.TAC1/CACNG5	COL4A2	ITGA3_ITGB1	1	177898	0.000304445	198290	-0.177362	161340	-0.741721	175928	0.640479	169864	1	184070
198476	C-LTMR.CDH9	C-NP.MRGPRX1/MRGPRX4	TIMP3	CD44	1	188432	0.000304431	198291	-0.515442	198940	-1.38513	203390	0.668003	157467	1	184070
198477	C-PEP.ADORA2B	A-LTMR.TAC3	COL6A3	CD44	1	192989	0.000304411	198292	-0.334581	182566	-1.06064	192896	0.483808	207122	1	184070
198478	A-Propr.EPHA3	C-PEP.TAC1/CACNG5	FGF7	FGFR1	1	187835	0.000304407	198293	-0.363762	185910	-0.686935	171970	0.542358	198932	1	184070
198479	C-LTMR.CDH9	Ab-LTMR.LGI2	SLIT2	ROBO2	1	157887	0.000304386	198294	-0.295351	177857	-1.42627	204311	0.821942	58089	0.997	150886
198480	A-PEP.NTRK3/S100A16	Macrophage	COL11A1	ITGA2_ITGB1	1	191177	0.000304383	198295	-0.441155	193445	-1.1578	196615	0.603468	183460	1	184070
198481	C-Thermo.TRPM8	A-PEP.CHRNA7/SLC18A3	FARP2	PLXNA4	1	188213	0.000304377	198296	-0.488743	197176	-0.981061	189384	0.634612	172139	1	184070
198482	A-LTMR.TAC3	A-LTMR.TAC3	VEGFA	CD44	1	195912	0.000304357	198297	-0.454309	194549	-1.04949	192427	0.435534	210216	1	184070
198483	A-LTMR.TAC3	Ab-LTMR.ETV1	SEMA3B	NRP1_PLXNA4	1	191879	0.000304328	198298	-0.390841	188771	-0.853958	183000	0.501028	205257	1	184070
198484	Ab-LTMR.LGI2	Endothelial	FGF14	FGFR1	1	157349	0.000304326	198299	-0.115986	151139	-0.350456	142298	0.65956	161521	0.888	133490
198485	A-Propr.HAPLN4	A-LTMR.TAC3	NCAM1	NCAM2	1	175266	0.000304286	198300	-0.432391	192717	-1.37805	203238	0.765867	98005	1	184070
198486	C-PEP.ADORA2B	A-Propr.PCDH8	DCN	ERBB4	1	182065	0.000304281	198301	-0.149069	156744	-1.34206	202356	0.36584	211829	0.969	141096
198487	Macrophage	Schwann_M	NTRK3	PTPRF	1	142862	0.000304279	198302	0.0410687	122019	-0.182435	123299	0.631054	173486	0.077	97204
198488	C-Thermo.RXFP1	C-LTMR.CDH9	APP	NGFR	1	169238	0.000304247	198303	-0.394755	189170	-0.910763	186050	0.778947	88598	1	184070
198489	A-PEP.NTRK3/S100A16	C-NP.MRGPRX1/GFRA2	SORBS1	ITGA1	1	184732	0.000304236	198304	-0.869247	211111	-1.63963	208049	0.730008	122129	1	184070
198490	Schwann_N	Pericytes	FGF13	FGFR1	1	153874	0.000304207	198305	-0.0903606	146641	-0.265001	133001	0.752244	107355	1	184070
198491	A-PEP.NTRK3/S100A16	A-PEP.NTRK3/S100A16	C3	GRM7	1	189484	0.000304204	198306	-0.326395	181653	-1.05525	192676	0.57855	190714	1	184070
198492	A-PEP.KIT	C-Thermo.TRPM8	SEMA4F	NRP2	1	158656	0.000304184	198307	-0.0194663	133591	-0.166853	121340	0.514895	203531	0.929	136508
198493	A-PEP.KIT	C-PEP.ADORA2B	SORBS1	INSR	1	181753	0.000304182	198308	-0.358256	185284	-0.708385	173581	0.646204	167521	1	184070
198494	A-Propr.EPHA3	A-Propr.EPHA3	COL15A1	ITGA11_ITGB1	1	157422	0.000304158	198309	-0.073766	143674	-0.336538	140855	0.452398	209401	0.055	94873.5
198495	C-Thermo.TRPM8	A-PEP.CHRNA7/SLC18A3	SEMA7A	ITGA1_ITGB1	1	172846	0.000304144	198311	-0.11673	151286	-0.424442	149693	0.611296	180871	1	184070
198496	Satglia	Ab-LTMR.CCKAR	RTN4	LINGO1	1	168068	0.0003041	198312	0.0518084	119995	-0.884292	184645	0.676208	153320	1	184070
198497	A-PEP.CHRNA7/SLC18A3	A-PEP.NTRK3/S100A16	NAMPT	INSR	1	185152	0.000304091	198313	-0.249231	171874	-0.582276	163888	0.477835	207617	1	184070
198498	A-LTMR.TAC3	C-PEP.TAC1/CACNG5	ADAM12	ITGA9	1	199273	0.00030407	198315	-0.614623	204194	-1.359	202760	0.484745	207027	1	184070
198499	C-PEP.TAC1/CACNG5	Ab-LTMR.LGI2	SORBS1	INSR	1	192177	0.000304057	198316	-0.723591	208045	-1.36474	202913	0.646157	167543	1	184070
198500	C-PEP.ADORA2B	C-PEP.TAC1/CACNG5	IL1RAPL1	PTPRS	1	180866	0.000304055	198317	-0.443258	193630	-1.64809	208157	0.667853	157534	0.991	146690
198501	Putative T-cell	C-Thermo.RXFP1	ARPC5	LDLR	1	156810	0.000304052	198318	-0.0663915	142385	-0.209552	126506	0.577818	190914	0.729	125926
198502	A-Propr.EPHA3	Fibroblasts	SLIT3	ROBO2	1	178736	0.000304048	198319	-0.18255	162162	-1.05702	192745	0.670283	156382	1	184070
198503	C-Thermo.TRPM8	A-Propr.HAPLN4	COL24A1	ITGA1_ITGB1	1	182930	0.000304046	198320	-0.223258	168183	-0.741638	175923	0.587991	188157	1	184070
198504	A-Propr.EPHA3	C-PEP.TAC1/CACNG5	WNT5A	LRP6	1	194754	0.000304035	198321	-0.500538	197990	-0.855188	183076	0.433014	210315	1	184070
198505	A-Propr.PCDH8	C-NP.MRGPRX1/GFRA2	VEGFA	ITGA9	1	200143	0.000304026	198322	-0.644121	205379	-1.3321	202100	0.418281	210845	1	184070
198506	Macrophage	C-Thermo.TRPM8	SPTAN1	PTPRA	1	159366	0.000303985	198323	-0.329887	182030	-0.88907	184900	0.837882	47510	1	184070
198507	C-PEP.TAC1/CACNG5	A-PEP.KIT	COL4A3	CD44	1	183268	0.000303983	198324	-0.208099	165968	-0.724038	174742	0.568669	193235	1	184070
198508	C-NP.MRGPRX1/MRGPRX4	C-LTMR.CDH9	LAMB1	DAG1	1	198343	0.000303956	198325	-0.770724	209239	-1.58365	207251	0.570406	192830	1	184070
198509	Ab-LTMR.LGI2	C-NP.MRGPRX1/MRGPRX4	PTN	NCL	1	138536	0.000303922	198326	0.0819877	114336	-0.163535	120927	0.676451	153189	0.209	105902
198510	A-Propr.PCDH8	C-PEP.ADORA2B	CALCA	PTH1R	1	151313	0.000303909	198327	0.138444	104256	-0.307242	137736	0.441484	209964	0.217	106280
198511	Fibroblasts	Fibroblasts	HSPA8	LDLR	1	141602	0.000303873	198328	-0.0341649	136362	-0.140285	118069	0.725759	124853	0.832	130398
198512	A-Propr.EPHA3	C-LTMR.CDH9	LAMA4	ITGA6_ITGB1	1	191833	0.000303855	198329	-0.698386	207278	-1.65689	208278	0.660206	161209	1	184070
198513	A-Propr.EPHA3	C-PEP.TAC1/CHRNA3	FARP2	PLXNA1	1	191613	0.000303838	198330	-0.496575	197718	-0.983737	189506	0.587073	188441	1	184070
198514	C-NP.MRGPRX1/MRGPRX4	A-PEP.SCGN/ADRA2C	FGF1	CD44	1	169042	0.000303836	198331	-0.0815393	145035	-0.696602	172685	0.691634	145092	1	184070
198515	C-PEP.TAC1/CACNG5	Macrophage	APOE	LDLR	1	187998	0.000303822	198332	-0.381983	187876	-0.889926	184948	0.599205	184767	1	184070
198516	A-PEP.CHRNA7/SLC18A3	A-PEP.NTRK3/S100A16	COL4A2	ITGA1_ITGB1	1	188274	0.000303821	198333	-0.49076	197324	-1.23062	199157	0.657444	162487	1	184070
198517	C-PEP.ADORA2B	C-PEP.ADORA2B	LAMA4	CD44	1	182823	0.000303811	198334	-0.656974	205867	-1.72471	209048	0.67153	155762	0.987	145104
198518	A-Propr.EPHA3	C-PEP.TAC1/CACNG5	NCAM1	ROBO1	1	176442	0.000303807	198335	-0.463239	195304	-1.26853	200330	0.756811	104170	1	184070
198519	ATF3	C-PEP.TAC1/CHRNA3	LGI1	ADAM23	1	175257	0.000303788	198336	-0.377545	187393	-0.903241	185658	0.681752	150439	0.999	154460
198520	C-NP.MRGPRX1/MRGPRX4	C-NP.MRGPRX1/MRGPRX4	LAMA4	ITGA3_ITGB1	1	182363	0.000303763	198337	-0.221258	167891	-1.16358	196810	0.652492	164709	1	184070
198521	Putative T-cell	C-PEP.ADORA2B	CNTN1	NRCAM	1	154368	0.00030376	198338	-0.211233	166431	-0.834139	181807	0.847964	41192	1	184070
198522	C-Thermo.TRPM8	Satglia	FARP2	PLXNA1	1	187186	0.000303751	198339	-0.377264	187370	-0.76796	177697	0.587038	188452	1	184070
198523	A-PEP.CHRNA7/SLC18A3	C-NP.MRGPRX1/GFRA2	SLIT2	ROBO2	1	141212	0.000303717	198340	-0.0296686	135538	-0.807835	180206	0.821781	58193	0.892	133781
198524	Ab-LTMR.ETV1	Fibroblasts	APOE	LDLR	1	185283	0.000303668	198342	-0.336704	182820	-0.748884	176398	0.599144	184787	1	184070
198525	C-PEP.ADORA2B	A-Propr.PCDH8	LAMB1	ITGA9_ITGB1	1	192455	0.000303662	198343	-0.758244	208935	-1.66459	208383	0.657325	162544	1	184070
198526	A-Propr.HAPLN4	C-Thermo.RXFP1	NRG1	LGR4	1	160161	0.000303658	198344	-0.160186	158595	-0.968323	188774	0.701563	139490	0.446	115602
198527	A-LTMR.TAC3	C-Thermo.TRPM8	CALR	ITGAV	1	189051	0.000303641	198345	-0.382847	187950	-0.796664	179553	0.559641	195337	1	184070
198528	Ab-LTMR.NSG2	Ab-LTMR.LGI2	CNTN1	NOTCH2	1	168180	0.00030361	198347	-0.32091	180996	-0.924806	186738	0.721457	127646	0.992	147171
198529	C-NP.SST	C-PEP.ADORA2B	COL4A1	ITGA2_ITGB1	1	191119	0.000303607	198348	-0.459046	194942	-0.956523	188204	0.581158	190031	1	184070
198530	A-Propr.PCDH8	A-LTMR.TAC3	PTN	NCL	1	169831	0.000303584	198349	-0.213793	166794	-0.393618	146689	0.676329	153253	1	184070
198531	Schwann_N	A-PEP.NTRK3/S100A16	CALM1	PDE1B	1	173783	0.000303578	198350	0.185904	96168	-1.07742	193585	0.553304	196741	1	184070
198532	Ab-LTMR.LGI2	Ab-LTMR.ETV1	C3	NRP1	1	171920	0.000303574	198351	-0.15083	157066	-0.550432	161157	0.495238	205930	0.936	137098
198533	Schwann_N	C-Thermo.RXFP1	ACTR2	LDLR	1	159553	0.00030357	198352	-0.149935	156901	-0.358005	143066	0.65604	163117	0.927	136328
198534	Satglia	A-PEP.KIT	GNAI2	IGF1R	1	165925	0.000303567	198353	-0.257891	173018	-0.527524	159133	0.740885	115050	1	184070
198535	Satglia	Ab-LTMR.CCKAR	CALM1	TRPC3	1	164860	0.000303555	198354	0.156784	101033	-1.01158	190772	0.682427	150074	1	184070
198536	C-Thermo.RXFP1	Ab-LTMR.CCKAR	APP	LRP6	1	185614	0.00030352	198355	-0.860727	211003	-1.47281	205277	0.718715	129364	1	184070
198537	C-Thermo.TRPM8	A-LTMR.TAC3	SEMA7A	ITGA1_ITGB1	1	172530	0.000303514	198356	-0.115809	151109	-0.408254	148155	0.61105	180960	1	184070
198538	C-Thermo.TRPM8	Fibroblasts	CNTN2	CNTN1	1	129836	0.000303513	198357	0.506435	53593	-0.334382	140609	0.801405	72549	1	184070
198539	C-PEP.TAC1/CHRNA3	A-Propr.PCDH8	MAML2	NOTCH2	1	194010	0.000303507	198358	-0.967436	211865	-1.77651	209563	0.649072	166196	1	184070
198540	C-PEP.TAC1/CACNG5	Ab-LTMR.CCKAR	SLITRK3	PTPRS	1	141371	0.000303458	198359	0.080238	114675	-0.0205374	102685	0.618213	178429	0.369	112706
198541	C-Thermo.TRPM8	C-PEP.ADORA2B	LAMB1	ITGA3_ITGB1	1	188459	0.000303455	198360	-0.41897	191500	-1.09274	194174	0.629364	174190	1	184070
198542	A-Propr.PCDH8	A-Propr.EPHA3	LTBP1	ITGB5	1	179773	0.000303446	198361	-0.198106	164497	-0.785917	178875	0.471299	208099	0.995	149032
198543	C-PEP.ADORA2B	A-PEP.SCGN/ADRA2C	ADAM12	ITGB1	1	157484	0.000303444	198362	-0.0480635	138906	-0.271865	133803	0.533006	200652	0.448	115698
198544	A-PEP.CHRNA7/SLC18A3	Ab-LTMR.LGI2	SLIT2	APP	1	174496	0.000303412	198364	-0.647415	205515	-1.95813	210854	0.799748	73678	1	184070
198545	C-NP.MRGPRX1/MRGPRX4	Ab-LTMR.NSG2	FGF1	CD44	1	169624	0.000303409	198365	-0.0816437	145054	-0.734383	175472	0.691484	145161	1	184070
198546	C-NP.SST	A-PEP.KIT	TGFB2	TGFBR3	1	196495	0.000303407	198366	-0.434242	192873	-1.15323	196464	0.42267	210702	1	184070
198547	Ab-LTMR.CCKAR	Endothelial	FARP2	PLXNA1	1	187720	0.000303392	198368	-0.420144	191607	-0.743875	176062	0.586895	188496	1	184070
198548	A-Propr.PCDH8	C-PEP.ADORA2B	NCAM1	FGFR1	1	181829	0.000303364	198369	-0.599579	203529	-1.35217	202613	0.732439	120566	1	184070
198549	Ab-LTMR.NSG2	C-NP.MRGPRX1/GFRA2	SPARC	FGFR1	1	189132	0.000303354	198370	-0.568255	201942	-1.13595	195834	0.650759	165445	1	184070
198550	C-PEP.TAC1/CACNG5	C-PEP.ADORA2B	CALM3	INSR	1	105018	0.000303309	198371	0.843222	27860	0.535145	39494	0.62203	177018	0.005	82346
198551	Ab-LTMR.LGI2	C-NP.SST	NCAM1	GFRA1	1	186167	0.000303303	198372	-0.663141	206102	-1.61628	207748	0.710102	134544	1	184070
198552	A-LTMR.TAC3	ATF3	GNAI2	F2R	1	174801	0.000303302	198373	-0.318495	180733	-0.570629	162922	0.592228	186875	0.987	145104
198553	Ab-LTMR.LGI2	Ab-LTMR.ETV1	NECTIN3	NECTIN1	1	154726	0.000303283	198374	-0.0398517	137386	-0.201758	125605	0.586905	188494	0.672	123773
198554	A-PEP.CHRNA7/SLC18A3	C-PEP.ADORA2B	SCUBE2	KDR	1	180893	0.00030326	198375	-0.270565	174703	-0.720235	174439	0.309826	212176	0.986	144773
198555	Satglia	Fibroblasts	CALM1	AQP1	1	165690	0.000303245	198376	-0.0201164	133733	-0.996611	190094	0.729915	122180	1	184070
198556	Ab-LTMR.ETV1	A-LTMR.TAC3	FGF1	CD44	1	161042	0.000303242	198377	0.09125	112596	-0.596151	164966	0.691425	145200	1	184070
198557	C-LTMR.CDH9	C-LTMR.CDH9	ITGAV	THY1	1	149927	0.000303237	198378	0.024409	125180	-0.484665	155285	0.700306	140201	0.836	130590
198558	A-Propr.EPHA3	A-PEP.NTRK3/S100A16	SEMA3C	NRP2_PLXNA4	1	190626	0.000303235	198379	-0.351973	184626	-1.43272	204472	0.609135	181581	1	184070
198559	A-PEP.SCGN/ADRA2C	Ab-LTMR.LGI2	CALM3	GRM7	1	106555	0.000303227	198381	0.82493	28862	-0.18439	123539	0.773235	92669	0.022	89323
198560	Ab-LTMR.ETV1	C-PEP.ADORA2B	ADAM9	ITGB1	1	160920	0.000303163	198382	-0.278835	175824	-0.685039	171832	0.727732	123561	0.91	135003
198561	C-PEP.ADORA2B	Endothelial	LAMA4	ITGA9_ITGB1	1	180339	0.000303162	198383	-0.606525	203843	-1.32457	201890	0.679306	151744	0.989	145832
198562	A-PEP.KIT	A-PEP.NTRK3/S100A16	ADAM10	CD44	1	191120	0.000303156	198384	-0.778863	209458	-1.60272	207556	0.670772	156132	1	184070
198563	C-NP.MRGPRX1/MRGPRX4	A-PEP.KIT	FGF1	TGFBR3	1	178237	0.000303154	198385	-0.141443	155444	-0.865068	183623	0.640953	169663	1	184070
198564	C-PEP.TAC1/CHRNA3	A-Propr.HAPLN4	CDH1	PTPRF	1	190925	0.000303141	198386	-0.35751	185216	-0.866601	183704	0.516703	203251	1	184070
198565	Fibroblasts	A-PEP.KIT	NFASC	CNTN1_CNTNAP1	1	106089	0.000303126	198387	0.149399	102283	-0.153795	119717	0.801142	72722	0	37335
198566	C-LTMR.CDH9	C-LTMR.CDH9	LAMB2	DAG1	1	192401	0.000303112	198388	-0.427684	192289	-0.755319	176846	0.429928	210413	1	184070
198567	Fibroblasts	A-PEP.KIT	CALM1	RYR2	1	150287	0.000303097	198389	-0.147245	156410	-0.923045	186646	0.874684	25921	1	184070
198568	Ab-LTMR.NSG2	Schwann_M	SLIT2	ROBO1	1	177206	0.000303094	198390	-0.425141	192047	-1.38853	203467	0.751278	108054	1	184070
198569	C-Thermo.TRPM8	C-Thermo.RXFP1	COL24A1	ITGA1_ITGB1	1	175797	0.000303089	198391	-0.228929	169002	-0.693034	172434	0.587609	188274	0.997	150886
198570	C-NP.SST	C-Thermo.TRPM8	PDGFC	FLT1	1	196654	0.000303077	198392	-0.362325	185752	-1.43246	204465	0.425371	210591	1	184070
198571	C-LTMR.CDH9	C-PEP.ADORA2B	ADAM17	ERBB4	1	196940	0.000303021	198393	-0.357033	185179	-1.57071	207027	0.440366	210031	1	184070
198572	C-PEP.ADORA2B	Fibroblasts	LAMA4	ITGA9_ITGB1	1	180284	0.00030302	198394	-0.593369	203207	-1.33695	202212	0.679255	151776	0.989	145832
198573	ATF3	A-Propr.PCDH8	NCAM1	GFRA1	1	185499	0.000303016	198395	-0.620248	204435	-1.51153	205993	0.710004	134604	1	184070
198574	A-LTMR.TAC3	A-Propr.HAPLN4	LAMC1	DAG1	1	196506	0.000303	198396	-0.667226	206250	-1.29862	201232	0.571314	192582	1	184070
198575	A-Propr.PCDH8	A-Propr.PCDH8	SEMA6A	PLXNA4	1	190282	0.000302999	198397	-0.512435	198752	-1.19686	197985	0.634455	172206	1	184070
198576	C-NP.MRGPRX1/MRGPRX4	A-Propr.HAPLN4	SEMA7A	PLXNC1	1	137747	0.000302961	198398	0.166994	99288	-0.126623	116294	0.602238	183857	0.029	90899
198577	Ab-LTMR.LGI2	C-PEP.ADORA2B	NAMPT	INSR	1	161124	0.00030295	198399	-0.0513092	139551	-0.334716	140642	0.477366	207655	0.55	119373
198578	A-PEP.KIT	Ab-LTMR.CCKAR	TIMP3	MET	1	200109	0.000302932	198400	-0.700398	207330	-1.63147	207946	0.519765	202799	1	184070
198579	Ab-LTMR.CCKAR	Pericytes	CNTN2	CNTN1	1	135706	0.000302929	198401	0.456111	58880	-0.590586	164529	0.801252	72652	1	184070
198580	Ab-LTMR.ETV1	ATF3	PTN	PTPRS	1	164563	0.00030292	198402	-0.209891	166241	-0.344726	141700	0.620457	177597	0.953	138875
198581	Ab-LTMR.CCKAR	C-PEP.ADORA2B	ADAM9	ITGB5	1	170087	0.000302918	198403	-0.200765	164866	-0.631918	167806	0.581531	189962	0.81	129396
198582	C-PEP.TAC1/CHRNA3	C-PEP.TAC1/CACNG5	IL1RAPL1	PTPRS	1	188176	0.000302897	198404	-0.443448	193651	-1.57084	207031	0.667429	157725	1	184070
198583	Ab-LTMR.LGI2	Schwann_N	LAMB1	ITGA1	1	188616	0.000302893	198405	-0.394585	189147	-0.953417	188065	0.603674	183396	1	184070
198584	Schwann_M	Putative T-cell	NCAM1	GFRA1	1	186667	0.000302889	198406	-0.72447	208071	-1.64837	208163	0.709961	134627	1	184070
198585	Putative T-cell	A-LTMR.TAC3	PSAP	SORT1	1	168718	0.000302887	198407	-0.364984	186054	-0.677885	171310	0.757378	103752	1	184070
198586	C-PEP.TAC1/CHRNA3	Putative T-cell	FGF12	FGFR1	1	137458	0.000302885	198408	0.0418155	121878	-0.241146	130179	0.72671	124237	0.366	112586
198587	Ab-LTMR.CCKAR	Ab-LTMR.LGI2	CNTN1	NOTCH2	1	167811	0.000302859	198409	-0.322774	181236	-0.913053	186160	0.721208	127800	0.988	145450
198588	A-PEP.SCGN/ADRA2C	A-PEP.SCGN/ADRA2C	CNTN3	PTPRG	1	146138	0.000302857	198410	0.072444	116156	-0.812495	180476	0.727479	123720	0.349	111930
198589	C-PEP.ADORA2B	A-Propr.EPHA3	SLIT2	APP	1	175792	0.000302841	198411	-0.861846	211012	-2.16933	211668	0.799597	73797	1	184070
198590	Pericytes	Ab-LTMR.NSG2	FARP2	PLXNA4	1	192106	0.000302835	198412	-0.620008	204420	-1.29934	201253	0.634023	172376	1	184070
198591	Putative T-cell	C-NP.SST	RTN4	TNFRSF19	1	184382	0.000302827	198413	-0.332391	182322	-0.898144	185393	0.635662	171714	1	184070
198592	Pericytes	C-NP.MRGPRX1/MRGPRX4	CALM1	INSR	1	159599	0.000302798	198414	-0.114395	150857	-0.796182	179521	0.712555	133048	0.925	136155
198593	C-LTMR.CDH9	Ab-LTMR.NSG2	CDH1	IGF1R	1	191612	0.000302795	198415	-0.84621	210787	-1.80524	209810	0.672974	154980	1	184070
198594	Ab-LTMR.ETV1	C-NP.MRGPRX1/GFRA2	SEMA5A	PLXNA1	1	186536	0.000302774	198416	-0.333292	182411	-1.08981	194066	0.630525	173718	1	184070
198595	A-PEP.KIT	Ab-LTMR.ETV1	GNAI2	IGF1R	1	172909	0.000302767	198417	-0.34196	183428	-0.861335	183404	0.740632	115226	1	184070
198596	Schwann_M	A-PEP.KIT	GNAS	ADCY9	1	162691	0.000302748	198418	-0.176007	161128	-0.5964	164987	0.755865	104851	1	184070
198597	A-PEP.CHRNA7/SLC18A3	A-PEP.KIT	COL4A2	ITGA1_ITGB1	1	187752	0.000302742	198419	-0.495354	197644	-1.13967	195960	0.657044	162669	1	184070
198598	C-NP.MRGPRX1/MRGPRX4	C-Thermo.TRPM8	SEMA4F	NRP2	1	158536	0.000302699	198420	-0.0207919	133864	-0.166249	121263	0.514284	203611	0.917	135523
198599	ATF3	Ab-LTMR.CCKAR	C3	GRM7	1	189526	0.000302693	198421	-0.32811	181833	-1.0498	192443	0.577943	190866	1	184070
198600	A-LTMR.TAC3	A-PEP.NTRK3/S100A16	FGF1	TGFBR3	1	178358	0.000302686	198422	-0.149396	156803	-0.849572	182754	0.640775	169740	1	184070
198601	Ab-LTMR.LGI2	A-Propr.HAPLN4	GNAI2	IGF1R	1	175250	0.000302661	198423	-0.399511	189645	-0.969909	188860	0.740599	115251	1	184070
198602	A-PEP.NTRK3/S100A16	Ab-LTMR.ETV1	C3	NRP1	1	172685	0.000302656	198424	-0.151133	157112	-0.52292	158725	0.49486	205973	0.98	143189
198603	C-PEP.ADORA2B	C-NP.MRGPRX1/MRGPRX4	LAMB1	ITGA9_ITGB1	1	192532	0.000302623	198425	-0.758868	208958	-1.67216	208485	0.656939	162723	1	184070
198604	Ab-LTMR.LGI2	Ab-LTMR.NSG2	ADAM10	TSPAN17	1	180205	0.000302598	198426	-0.128597	153314	-0.776105	178214	0.591842	187000	1	184070
198605	A-LTMR.TAC3	Ab-LTMR.ETV1	CALM3	RYR2	1	160786	0.00030259	198427	-0.278106	175723	-0.948555	187860	0.822253	57850	1	184070
198606	C-Thermo.TRPM8	Endothelial	LRPAP1	SORT1	1	175678	0.00030259	198428	-0.211349	166446	-0.30257	137195	0.572677	192250	1	184070
198607	Endothelial	Macrophage	NECTIN3	CADM1	1	175831	0.000302559	198429	-0.303095	178823	-0.523366	158770	0.664628	159065	1	184070
198608	A-Propr.EPHA3	C-PEP.ADORA2B	LIPC	LRP1	1	169597	0.000302556	198430	-0.190528	163390	-0.403467	147657	0.386162	211553	0.754	126954
198609	Putative T-cell	A-PEP.KIT	NRG1	LGR4	1	185510	0.00030254	198431	-0.504925	198260	-1.57157	207050	0.701176	139742	1	184070
198610	Ab-LTMR.NSG2	C-PEP.ADORA2B	COL4A2	ITGA1_ITGB1	1	187924	0.000302521	198432	-0.507167	198397	-1.14075	196006	0.656961	162713	1	184070
198611	C-Thermo.RXFP1	Ab-LTMR.NSG2	APOE	LRP6	1	194770	0.000302506	198433	-0.59009	203065	-1.34094	202328	0.595362	185953	1	184070
198612	C-Thermo.TRPM8	Schwann_M	COL5A3	ITGA1_ITGB1	1	190822	0.000302496	198434	-0.613625	204149	-1.20408	198261	0.642081	169195	1	184070
198613	Pericytes	Ab-LTMR.ETV1	NECTIN3	NECTIN1	1	155053	0.000302471	198435	-0.0402623	137472	-0.130815	116864	0.58658	188582	0.894	133914
198614	A-PEP.CHRNA7/SLC18A3	A-LTMR.TAC3	NTRK3	PTPRF	1	145538	0.000302471	198436	0.0401971	122196	-0.175102	122342	0.63036	173790	0.323	110926
198615	A-Propr.PCDH8	Putative T-cell	C3	GRM7	1	187603	0.000302468	198437	-0.321811	181105	-0.862883	183503	0.577853	190899	1	184070
198616	Macrophage	Ab-LTMR.NSG2	ARF1	CHRM3	1	169453	0.000302444	198438	-0.0886551	146333	-0.547517	160906	0.545291	198399	0.98	143189
198617	C-PEP.ADORA2B	Fibroblasts	LRPAP1	LDLR	1	154750	0.000302415	198439	-0.0716087	143283	-0.0957979	112460	0.524201	202197	0.494	117372
198618	C-PEP.TAC1/CACNG5	C-PEP.ADORA2B	JAM3	ITGB1	1	179911	0.000302408	198440	-0.379845	187658	-1.03617	191874	0.626371	175329	0.99	146254
198619	Fibroblasts	Ab-LTMR.NSG2	CALM1	KCNQ3	1	157787	0.000302407	198441	0.0398395	122284	-0.774244	178095	0.70816	135657	0.999	154460
198620	A-PEP.CHRNA7/SLC18A3	C-LTMR.CDH9	CNTF	IL6ST_LIFR	1	176975	0.000302401	198442	-0.351612	184575	-0.681998	171613	0.689719	146176	1	184070
198621	Endothelial	C-Thermo.RXFP1	RIMS1	SLC17A7	1	129384	0.000302373	198443	0.234828	88449	-0.012715	101610	0.619093	178090	0.003	80329
198622	A-PEP.CHRNA7/SLC18A3	Ab-LTMR.LGI2	CNTN1	NOTCH2	1	167332	0.000302346	198444	-0.324049	181380	-0.886201	184741	0.721037	127910	0.984	144184
198623	Ab-LTMR.LGI2	C-PEP.ADORA2B	SERPING1	LRP1	1	174219	0.000302322	198445	-0.259901	173296	-0.489859	155763	0.363334	211859	0.857	131734
198624	A-PEP.CHRNA7/SLC18A3	Ab-LTMR.CCKAR	APOE	LRP6	1	194228	0.000302319	198446	-0.595921	203328	-1.23577	199323	0.595287	185975	1	184070
198625	A-Propr.EPHA3	A-PEP.NTRK3/S100A16	LAMA4	DAG1	1	197999	0.000302304	198447	-0.882228	211254	-1.81188	209879	0.594065	186344	1	184070
198626	A-PEP.KIT	C-Thermo.TRPM8	SLIT2	APP	1	175720	0.000302223	198449	-0.892007	211347	-1.95315	210833	0.799434	73904	1	184070
198627	A-Propr.HAPLN4	C-PEP.ADORA2B	ALCAM	NRP1	1	177601	0.000302222	198450	-0.425804	192119	-1.28041	200689	0.744501	112676	1	184070
198628	A-PEP.SCGN/ADRA2C	A-Propr.EPHA3	NECTIN3	NECTIN1	1	155620	0.000302218	198451	-0.012957	132409	-0.249485	131192	0.586478	188608	0.766	127440
198629	C-PEP.TAC1/CACNG5	C-NP.MRGPRX1/MRGPRX4	SLIT2	ROBO2	1	114722	0.000302216	198452	0.267682	83534	-0.474504	154329	0.821418	58469	0.002	78825
198630	A-PEP.CHRNA7/SLC18A3	Ab-LTMR.NSG2	SLITRK3	PTPRS	1	141566	0.000302202	198453	0.182311	96762	-0.0838079	110941	0.617724	178608	0.653	123066
198631	C-LTMR.CDH9	Ab-LTMR.NSG2	SLIT2	ROBO1	1	175821	0.000302177	198454	-0.372039	186780	-1.31166	201555	0.750995	108248	1	184070
198632	A-PEP.CHRNA7/SLC18A3	C-LTMR.CDH9	TGFB2	TGFBR3	1	196100	0.000302153	198455	-0.429875	192486	-1.10786	194772	0.422165	210718	1	184070
198633	A-PEP.CHRNA7/SLC18A3	C-NP.MRGPRX1/GFRA2	FARP2	PLXNA1	1	190032	0.000302142	198456	-0.455254	194645	-0.878776	184365	0.586395	188625	1	184070
198634	C-PEP.TAC1/CACNG5	C-PEP.ADORA2B	SORBS1	ITGB5	1	191442	0.000302126	198457	-0.698299	207274	-1.46867	205196	0.658047	162216	1	184070
198635	A-Propr.PCDH8	C-NP.MRGPRX1/MRGPRX4	SEMA4F	NRP2	1	162055	0.000302124	198458	-0.0734879	143621	-0.230533	128964	0.514046	203644	0.918	135590
198636	Putative T-cell	Putative T-cell	IL1RAPL1	PTPRS	1	188742	0.000302099	198459	-0.542442	200528	-1.36049	202796	0.667137	157855	1	184070
198637	ATF3	A-Propr.HAPLN4	MPZ	MPZL1	1	193175	0.000302091	198460	-0.497997	197827	-1.3277	201983	0.603214	183536	1	184070
198638	C-LTMR.CDH9	C-Thermo.TRPM8	APOE	ABCA1	1	195788	0.00030209	198461	-0.662677	206079	-1.48809	205557	0.599176	184774	1	184070
198639	A-LTMR.TAC3	C-NP.MRGPRX1/GFRA2	APOE	ABCA1	1	195817	0.000302061	198462	-0.659767	205966	-1.50103	205807	0.599165	184779	1	184070
198640	A-Propr.EPHA3	Macrophage	NCAM1	ROBO1	1	176655	0.000302061	198463	-0.464067	195371	-1.28453	200820	0.756281	104552	1	184070
198641	A-Propr.EPHA3	Ab-LTMR.CCKAR	APP	GRM7	1	175654	0.000302058	198464	-0.694944	207159	-1.63168	207951	0.790165	80629	1	184070
198642	C-NP.MRGPRX1/MRGPRX4	C-LTMR.CDH9	COL8A1	ITGA1_ITGB1	1	195192	0.000302034	198465	-0.558866	201461	-1.38203	203320	0.586342	188643	1	184070
198643	Schwann_N	Putative T-cell	GNAI2	ADCY9	1	159836	0.00030203	198466	-0.14212	155548	-0.212348	126844	0.633766	172490	0.989	145832
198644	A-LTMR.TAC3	Ab-LTMR.LGI2	COL6A1	CD44	1	178012	0.000302	198467	-0.157128	158089	-0.811202	180408	0.544078	198634	0.999	154460
198645	C-PEP.ADORA2B	Ab-LTMR.CCKAR	COL4A1	ITGA1_ITGB1	1	181706	0.000301998	198468	-0.387826	188470	-1.00576	190504	0.623093	176627	0.999	154460
198646	Ab-LTMR.CCKAR	A-Propr.HAPLN4	NECTIN3	NECTIN1	1	155147	0.000301994	198469	-0.0437926	138157	-0.162748	120836	0.586388	188629	0.816	129646
198647	C-NP.MRGPRX1/GFRA2	Schwann_N	SLIT2	PLXNA1	1	182250	0.000301973	198470	-0.484404	196861	-1.33989	202295	0.718387	129556	1	184070
198648	C-Thermo.TRPM8	C-PEP.TAC1/CACNG5	KITLG	LRRN3	1	165882	0.000301961	198471	0.0273525	124649	-0.498399	156533	0.424401	210628	0.955	139130
198649	A-Propr.EPHA3	A-PEP.NTRK3/S100A16	FGF1	TGFBR3	1	179293	0.000301953	198472	-0.150564	157018	-0.930865	187048	0.640496	169856	1	184070
198650	C-NP.MRGPRX1/GFRA2	A-Propr.HAPLN4	SEMA5A	PLXNA1	1	186339	0.000301932	198473	-0.317084	180576	-1.10667	194726	0.6302	173851	1	184070
198651	A-PEP.NTRK3/S100A16	Putative T-cell	CNTN6	PTPRG	1	178387	0.000301932	198474	0.0438514	121475	-1.23451	199287	0.586387	188630	1	184070
198652	A-PEP.KIT	A-PEP.SCGN/ADRA2C	IL1RAPL1	PTPRS	1	189307	0.00030191	198475	-0.532844	199958	-1.5197	206140	0.667067	157891	1	184070
198653	C-NP.MRGPRX1/MRGPRX4	A-Propr.HAPLN4	FARP2	PLXNA4	1	191748	0.000301902	198476	-0.625042	204631	-1.22613	199025	0.633664	172536	1	184070
198654	A-Propr.EPHA3	Ab-LTMR.LGI2	ADAM12	ITGA9	1	197692	0.000301896	198477	-0.490182	197288	-1.30962	201511	0.483849	207113	1	184070
198655	Fibroblasts	Schwann_N	CALM1	KCNQ5	1	153590	0.000301893	198478	-0.0361707	136713	-0.567963	162666	0.782474	86023	1	184070
198656	Macrophage	C-PEP.ADORA2B	CALM3	PDE1C	1	120728	0.000301887	198479	0.132611	105232	-0.121959	115712	0.79272	78792	0.2	105425
198657	Ab-LTMR.LGI2	C-PEP.ADORA2B	LAMC1	CD44	1	179886	0.000301882	198480	-0.460966	195112	-1.21866	198765	0.649581	165979	0.969	141096
198658	Schwann_N	A-PEP.SCGN/ADRA2C	GNAI2	F2R	1	183869	0.000301875	198481	-0.31907	180799	-0.646335	168936	0.591658	187059	1	184070
198659	C-PEP.ADORA2B	A-Propr.EPHA3	L1CAM	PTPRZ1	1	163439	0.000301864	198482	0.0106682	127795	-0.826673	181370	0.631325	173394	0.925	136155
198660	Ab-LTMR.LGI2	C-Thermo.TRPM8	COL4A2	ITGA9_ITGB1	1	190299	0.000301863	198483	-0.697024	207233	-1.40255	203800	0.667022	157910	1	184070
198661	Ab-LTMR.LGI2	C-Thermo.TRPM8	COL6A1	ITGA9_ITGB1	1	186981	0.000301862	198484	-0.345993	183932	-0.682223	171632	0.55307	196786	1	184070
198662	Ab-LTMR.LGI2	C-Thermo.RXFP1	RSPO2	LGR4	1	178471	0.000301857	198485	-0.184797	162512	-0.601939	165427	0.391557	211472	0.999	154460
198663	Pericytes	A-Propr.HAPLN4	SLIT2	ROBO2	1	168030	0.000301855	198486	-0.432027	192688	-1.53191	206382	0.82133	58526	1	184070
198664	Schwann_M	A-LTMR.TAC3	CD99	CD81	1	172933	0.000301848	198487	-0.110473	150199	-0.222789	128092	0.512627	203818	1	184070
198665	A-Propr.EPHA3	Ab-LTMR.LGI2	WNT5A	ANTXR1	1	192212	0.000301845	198488	-0.429575	192452	-0.725216	174832	0.405122	211217	1	184070
198666	A-Propr.PCDH8	C-NP.MRGPRX1/GFRA2	GNAI2	F2R	1	182334	0.000301837	198489	-0.319017	180788	-0.551496	161257	0.591643	187064	1	184070
198667	A-PEP.KIT	Ab-LTMR.CCKAR	SLIT2	ROBO1	1	176256	0.000301834	198490	-0.380904	187771	-1.35261	202622	0.750889	108328	1	184070
198668	C-NP.MRGPRX1/MRGPRX4	ATF3	SLIT2	ROBO1	1	174950	0.000301817	198491	-0.364364	185983	-1.19349	197876	0.750884	108332	1	184070
198669	A-LTMR.TAC3	C-LTMR.CDH9	SPARC	FGFR1	1	187007	0.000301776	198492	-0.463529	195327	-1.02592	191448	0.650166	165698	1	184070
198670	C-PEP.TAC1/CACNG5	Schwann_M	SORBS1	ITGA1	1	185313	0.000301771	198493	-0.919886	211579	-1.80327	209791	0.729206	122633	1	184070
198671	C-NP.MRGPRX1/MRGPRX4	C-NP.MRGPRX1/GFRA2	LAMB1	DAG1	1	198328	0.000301763	198494	-0.771413	209252	-1.55738	206797	0.569519	193030	1	184070
198672	Putative T-cell	C-PEP.ADORA2B	L1CAM	CNTN1	1	147533	0.000301746	198495	-0.24109	170756	-0.811164	180405	0.822311	57810	0.828	130200
198673	C-NP.MRGPRX1/MRGPRX4	Endothelial	COL4A2	ITGB5	1	195336	0.000301732	198496	-0.504587	198245	-1.11571	195059	0.532111	200811	1	184070
198674	A-PEP.KIT	Schwann_M	CALM3	RYR2	1	151315	0.000301719	198497	-0.0833047	145387	-0.668674	170616	0.822043	58006	1	184070
198675	A-Propr.EPHA3	C-NP.SST	SEMA3C	NRP2_PLXNA4	1	191937	0.0003017	198498	-0.443626	193667	-1.31492	201651	0.608531	181801	1	184070
198676	C-NP.MRGPRX1/GFRA2	Putative T-cell	LRPAP1	LDLR	1	162752	0.000301689	198499	-0.0608602	141294	-0.244866	130626	0.523901	202243	0.969	141096
198677	C-PEP.TAC1/CHRNA3	A-PEP.CHRNA7/SLC18A3	VIM	CD44	1	191200	0.000301687	198500	-0.738342	208415	-1.60387	207574	0.668038	157444	1	184070
198678	C-PEP.TAC1/CHRNA3	A-PEP.NTRK3/S100A16	SORBS1	INSR	1	193034	0.000301663	198501	-0.788927	209694	-1.4569	204972	0.645253	167936	1	184070
198679	Putative T-cell	A-Propr.HAPLN4	ARPC5	LDLR	1	157497	0.000301662	198502	-0.0678347	142655	-0.157922	120221	0.576855	191174	0.909	134934
198680	A-Propr.PCDH8	Ab-LTMR.ETV1	CALM1	PDE1C	1	115547	0.000301648	198503	0.0914374	112562	-0.214878	127132	0.852142	38577	0.125	100960
198681	Ab-LTMR.CCKAR	A-PEP.NTRK3/S100A16	SLIT2	ROBO2	1	168243	0.000301641	198504	-0.422383	191813	-1.65584	208259	0.821278	58569	1	184070
198682	C-PEP.ADORA2B	Ab-LTMR.CCKAR	FAM3C	LIFR	1	152837	0.000301626	198505	-0.0523417	139758	-0.158071	120240	0.570471	192813	0.374	112870
198683	A-LTMR.TAC3	C-Thermo.TRPM8	GNAI2	ADCY7	1	155460	0.000301625	198506	0.00184681	129521	-0.0953802	112406	0.45203	209427	0.766	127440
198684	C-NP.SST	Ab-LTMR.NSG2	SORBS1	ITGA1	1	184552	0.000301575	198507	-0.778606	209454	-1.63971	208052	0.729142	122676	1	184070
198685	Ab-LTMR.ETV1	A-LTMR.TAC3	ADAM9	ITGB5	1	184224	0.000301564	198508	-0.271494	174839	-0.709055	173625	0.580986	190080	1	184070
198686	Macrophage	C-NP.MRGPRX1/MRGPRX4	CNTN1	PTPRZ1	1	187187	0.000301555	198509	-0.825013	210435	-1.85263	210205	0.713115	132717	1	184070
198687	A-PEP.NTRK3/S100A16	A-Propr.PCDH8	PSEN1	NOTCH2	1	196931	0.000301553	198510	-0.59868	203473	-1.10255	194590	0.511235	204014	1	184070
198688	A-Propr.EPHA3	A-Propr.EPHA3	LAMA4	ITGA9_ITGB1	1	191220	0.000301536	198511	-0.860306	210996	-1.89003	210464	0.67872	152057	1	184070
198689	C-PEP.TAC1/CHRNA3	Schwann_M	PSEN1	CD44	1	193177	0.000301519	198512	-0.601736	203627	-1.23111	199171	0.612338	180505	1	184070
198690	C-NP.MRGPRX1/GFRA2	A-LTMR.TAC3	COL9A2	CD44	1	191225	0.000301512	198513	-0.286099	176775	-0.943865	187657	0.457148	209110	1	184070
198691	A-PEP.NTRK3/S100A16	A-PEP.SCGN/ADRA2C	COL11A1	ITGA1_ITGB1	1	190327	0.000301508	198514	-0.497333	197766	-1.36302	202867	0.644057	168419	1	184070
198692	C-PEP.TAC1/CACNG5	A-Propr.HAPLN4	CDH1	PTPRF	1	191249	0.000301485	198515	-0.357816	185239	-0.892132	185074	0.516019	203349	1	184070
198693	Satglia	C-NP.MRGPRX1/MRGPRX4	GNAI2	IGF1R	1	166827	0.000301461	198516	-0.261515	173533	-0.566319	162511	0.740217	115507	1	184070
198694	Ab-LTMR.ETV1	C-NP.SST	PTN	PTPRB	1	189639	0.000301448	198517	-0.301713	178660	-0.788141	179020	0.473821	207930	1	184070
198695	A-PEP.NTRK3/S100A16	C-Thermo.TRPM8	ADAM17	ITGB1	1	185966	0.000301438	198518	-0.420637	191654	-0.77371	178057	0.620612	177533	1	184070
198696	Endothelial	A-Propr.HAPLN4	LAMB1	ITGA1	1	196548	0.000301424	198519	-0.756396	208891	-1.61169	207688	0.603093	183570	1	184070
198697	A-PEP.NTRK3/S100A16	A-PEP.KIT	LAMB1	DAG1	1	198393	0.000301418	198520	-0.756402	208892	-1.59342	207418	0.569378	193064	1	184070
198698	C-NP.MRGPRX1/GFRA2	A-LTMR.TAC3	NTRK3	PTPRF	1	143350	0.000301408	198521	0.0395348	122347	-0.0952242	112388	0.62995	173962	0.29	109531
198699	Ab-LTMR.NSG2	Putative T-cell	EFNA5	EPHA3	1	194998	0.000301404	198522	-0.461436	195159	-1.28001	200678	0.554105	196563	1	184070
198700	C-PEP.ADORA2B	Schwann_N	LGI1	ADAM23	1	171980	0.000301391	198523	-0.357468	185214	-0.852918	182942	0.680892	150917	0.976	142306
198701	C-PEP.ADORA2B	Ab-LTMR.ETV1	SLITRK3	PTPRS	1	143192	0.000301386	198524	0.135035	104833	-0.115951	114933	0.617404	178717	0.538	118956
198702	C-NP.MRGPRX1/MRGPRX4	C-PEP.ADORA2B	LAMB1	ITGA2_ITGB1	1	194591	0.000301368	198525	-0.62236	204528	-1.35352	202639	0.604374	183192	1	184070
198703	A-PEP.CHRNA7/SLC18A3	C-Thermo.RXFP1	SLIT2	PLXNA1	1	181542	0.000301356	198526	-0.417161	191324	-1.41621	204096	0.71818	129696	1	184070
198704	Putative T-cell	A-PEP.CHRNA7/SLC18A3	LAMA3	CD44	1	192157	0.000301354	198527	-0.462847	195267	-1.09818	194399	0.586793	188524	1	184070
198705	A-LTMR.TAC3	Ab-LTMR.ETV1	B2M	TFRC	1	174876	0.000301352	198528	-0.0971017	147830	-0.40413	147727	0.555719	196227	1	184070
198706	Ab-LTMR.ETV1	ATF3	QDPR	DYSF	1	156362	0.000301293	198529	-0.0637553	141853	-0.270962	133701	0.609067	181595	0.734	126132
198707	Macrophage	A-PEP.CHRNA7/SLC18A3	ADAM9	ITGA6	1	181334	0.000301284	198530	-0.283866	176450	-0.710286	173701	0.630068	173919	1	184070
198708	C-NP.SST	C-LTMR.CDH9	C3	CD81	1	173488	0.000301259	198531	-0.178604	161528	-0.401663	147483	0.477559	207642	0.998	152258
198709	C-NP.SST	Putative T-cell	LRPAP1	SORT1	1	179026	0.000301256	198532	-0.235154	169911	-0.429763	150221	0.572136	192394	1	184070
198710	ATF3	ATF3	C3	GRM7	1	182671	0.000301239	198533	-0.328606	181893	-1.01612	191011	0.577356	191032	0.997	150886
198711	Ab-LTMR.LGI2	Endothelial	LAMC1	ITGA9_ITGB1	1	174789	0.000301237	198534	-0.410518	190698	-0.818527	180857	0.657612	162412	0.971	141444
198712	Ab-LTMR.LGI2	Fibroblasts	NCAM1	GFRA1	1	186291	0.000301236	198535	-0.664975	206164	-1.61896	207769	0.709397	134917	1	184070
198713	A-PEP.CHRNA7/SLC18A3	C-PEP.ADORA2B	CALM3	INSR	1	106158	0.000301236	198536	0.834842	28315	0.466684	45192	0.621224	177310	0.004	81440
198714	Ab-LTMR.ETV1	Ab-LTMR.LGI2	CALM3	GRM7	1	106839	0.000301231	198537	0.815933	29423	-0.186673	123825	0.772655	93089	0.022	89323
198715	A-LTMR.TAC3	C-PEP.TAC1/CACNG5	CALM3	INSR	1	146901	0.000301203	198538	0.0261845	124856	-0.170827	121830	0.621211	177314	0.35	111966
198716	Ab-LTMR.NSG2	C-PEP.ADORA2B	PTN	PTPRB	1	180645	0.000301188	198539	-0.258342	173089	-0.769944	177826	0.473713	207938	0.989	145832
198717	Schwann_N	A-Propr.HAPLN4	ACTR2	LDLR	1	168178	0.000301184	198540	-0.151378	157152	-0.306374	137617	0.655149	163509	1	184070
198718	A-PEP.NTRK3/S100A16	C-PEP.ADORA2B	LAMC1	ITGA6_ITGB1	1	191062	0.000301181	198541	-0.540767	200437	-1.30164	201323	0.637623	170941	1	184070
198719	A-PEP.KIT	Ab-LTMR.NSG2	OLFM2	ROBO2	1	178569	0.000301178	198542	-0.21083	166380	-0.855666	183097	0.661139	160758	1	184070
198720	C-Thermo.TRPM8	A-Propr.HAPLN4	SPARC	FGFR1	1	185192	0.000301176	198543	-0.390997	188782	-0.968084	188760	0.64994	165805	1	184070
198721	C-Thermo.TRPM8	C-Thermo.TRPM8	SERPINF1	PLXDC2	1	200012	0.000301174	198544	-0.523887	199432	-1.73476	209170	0.461256	208844	1	184070
198722	Schwann_M	A-LTMR.TAC3	CALM1	TRPC3	1	155235	0.000301168	198545	0.384152	67480	-0.73531	175548	0.681571	150534	1	184070
198723	A-LTMR.TAC3	Ab-LTMR.ETV1	ADAM10	TSPAN5	1	197249	0.000301162	198546	-0.749199	208710	-1.48289	205453	0.583303	189468	1	184070
198724	Ab-LTMR.LGI2	A-LTMR.TAC3	LTBP3	ITGB5	1	175116	0.00030115	198547	-0.167972	159858	-0.498152	156509	0.419556	210812	0.996	149856
198725	C-PEP.ADORA2B	C-Thermo.TRPM8	LAMB1	DAG1	1	198565	0.000301143	198548	-0.768522	209173	-1.63116	207941	0.569267	193095	1	184070
198726	Ab-LTMR.LGI2	Fibroblasts	LAMC1	ITGA9_ITGB1	1	174696	0.000301096	198549	-0.397361	189422	-0.830909	181628	0.657559	162436	0.971	141444
198727	A-Propr.PCDH8	Ab-LTMR.NSG2	B2M	TFRC	1	175204	0.000301073	198550	-0.0805033	144844	-0.451993	152299	0.555605	196257	1	184070
198728	A-PEP.NTRK3/S100A16	A-PEP.CHRNA7/SLC18A3	COL11A1	ITGA1_ITGB1	1	190452	0.000301053	198551	-0.497502	197780	-1.38469	203374	0.643883	168484	1	184070
198729	Ab-LTMR.LGI2	C-PEP.TAC1/CACNG5	LPL	LRP1	1	181510	0.000301048	198552	-0.210687	166357	-0.390773	146404	0.311959	212166	1	184070
198730	A-LTMR.TAC3	Ab-LTMR.NSG2	ARF1	CHRM3	1	168636	0.00030103	198553	-0.0894829	146469	-0.527779	159157	0.54471	198512	0.965	140487
198731	C-NP.MRGPRX1/MRGPRX4	Ab-LTMR.ETV1	SLIT2	ROBO1	1	175988	0.000301025	198554	-0.365253	186084	-1.35792	202735	0.750638	108495	1	184070
198732	A-PEP.CHRNA7/SLC18A3	A-PEP.KIT	SLIT2	ROBO1	1	170458	0.000300989	198555	-0.210359	166313	-1.11002	194852	0.750627	108502	1	184070
198733	A-PEP.NTRK3/S100A16	C-PEP.TAC1/CHRNA3	COL4A1	ITGA1_ITGB1	1	189233	0.000300931	198556	-0.490549	197311	-0.982461	189455	0.622677	176773	1	184070
198734	A-Propr.HAPLN4	Ab-LTMR.CCKAR	ADAM10	TSPAN12	1	196893	0.00030093	198557	-0.566404	201840	-1.10184	194551	0.499512	205447	1	184070
198735	A-PEP.KIT	Ab-LTMR.CCKAR	LAMC1	ITGA1	1	195262	0.00030093	198558	-0.695601	207185	-1.37804	203237	0.60416	183261	1	184070
198736	C-NP.MRGPRX1/GFRA2	Pericytes	LGI1	ADAM22	1	176352	0.000300927	198559	-0.293399	177657	-0.694582	172542	0.684601	148930	1	184070
198737	C-LTMR.CDH9	C-NP.MRGPRX1/GFRA2	LAMB2	DAG1	1	192103	0.000300925	198560	-0.428373	192335	-0.729049	175106	0.429041	210446	1	184070
198738	A-Propr.HAPLN4	C-PEP.TAC1/CHRNA3	SPARC	FGFR1	1	190419	0.000300923	198561	-0.637959	205153	-1.20996	198466	0.649844	165844	1	184070
198739	C-LTMR.CDH9	Putative T-cell	CNTN3	PTPRG	1	147521	0.000300893	198562	0.253877	85565	-1.03075	191667	0.726834	124146	0.942	137664
198740	Fibroblasts	Putative T-cell	NLGN1	NRXN1	1	172030	0.000300872	198564	-0.611833	204082	-1.82108	209956	0.814228	63478.5	1	184070
198741	Putative T-cell	Fibroblasts	NRXN1	NLGN1	1	172030	0.000300872	198564	-0.611833	204082	-1.82108	209956	0.814228	63478.5	1	184070
198742	A-PEP.KIT	Satglia	LAMB1	ITGA7_ITGB1	1	189690	0.000300867	198565	-0.495711	197661	-1.17021	197063	0.637252	171094	1	184070
198743	A-PEP.CHRNA7/SLC18A3	A-PEP.SCGN/ADRA2C	PSEN1	CD44	1	193140	0.000300862	198566	-0.585079	202832	-1.2459	199637	0.612079	180595	1	184070
198744	A-LTMR.TAC3	A-PEP.CHRNA7/SLC18A3	GNAI2	ADCY9	1	160793	0.000300829	198567	-0.144451	155937	-0.240566	130101	0.633304	172670	0.991	146690
198745	C-PEP.TAC1/CHRNA3	Ab-LTMR.LGI2	JAG1	NOTCH2	1	194884	0.000300786	198568	-0.478317	196400	-0.875236	184185	0.40578	211197	1	184070
198746	A-PEP.NTRK3/S100A16	C-NP.MRGPRX1/MRGPRX4	IL1RAPL1	PTPRS	1	187811	0.00030078	198569	-0.421296	191711	-1.54383	206592	0.666651	158112	1	184070
198747	C-Thermo.RXFP1	A-PEP.NTRK3/S100A16	ADAM10	CD44	1	191457	0.00030076	198570	-0.780273	209490	-1.68191	208588	0.669896	156566	1	184070
198748	C-NP.MRGPRX1/MRGPRX4	A-LTMR.TAC3	TIMP3	MET	1	200171	0.000300759	198571	-0.694296	207147	-1.64734	208148	0.518866	202921	1	184070
198749	Ab-LTMR.NSG2	Macrophage	CNTN4	PTPRG	1	163405	0.000300745	198572	0.0635449	117769	-0.834105	181805	0.709627	134808	1	184070
198750	A-Propr.PCDH8	C-PEP.TAC1/CACNG5	ARF1	CHRM3	1	167482	0.000300741	198573	-0.0801437	144763	-0.475473	154431	0.544591	198544	0.969	141096
198751	C-PEP.ADORA2B	A-PEP.KIT	LAMC1	ITGA3_ITGB1	1	166452	0.000300706	198574	-0.176791	161238	-0.659624	169985	0.629535	174128	0.787	128336
198752	C-PEP.ADORA2B	A-Propr.PCDH8	SEMA3C	NRP2_PLXNA1	1	187924	0.000300704	198575	-0.457913	194847	-1.47789	205380	0.581614	189934	0.997	150886
198753	Satglia	C-PEP.ADORA2B	GNAI2	EDNRA	1	178982	0.000300686	198576	-0.144948	156031	-0.379682	145295	0.415435	210938	1	184070
198754	C-Thermo.RXFP1	C-PEP.ADORA2B	SEMA6D	KDR_PLXNA1	1	173473	0.000300661	198577	-0.287364	176894	-0.681368	171566	0.578012	190844	0.812	129486
198755	C-NP.MRGPRX1/GFRA2	C-NP.SST	LAMC1	ITGA1	1	195701	0.000300638	198578	-0.7109	207645	-1.45382	204909	0.604044	183303	1	184070
198756	Endothelial	A-PEP.KIT	RTN4	LINGO1	1	161156	0.00030063	198579	0.0622122	117987	-0.440625	151182	0.67495	153960	1	184070
198757	A-Propr.EPHA3	C-NP.SST	LAMA4	ITGA9_ITGB1	1	191209	0.000300621	198580	-0.859835	210983	-1.85179	210199	0.678388	152212	1	184070
198758	A-Propr.EPHA3	Putative T-cell	LRPAP1	LDLR	1	163348	0.000300616	198581	-0.0617369	141470	-0.297193	136618	0.523457	202302	0.943	137768
198759	A-Propr.PCDH8	Putative T-cell	HSPA8	LDLR	1	106857	0.000300612	198582	0.201744	93657	0.156093	79151	0.724684	125561	0	37335
198760	C-NP.MRGPRX1/MRGPRX4	Endothelial	SLIT2	PLXNA1	1	183475	0.000300608	198583	-0.531121	199849	-1.46016	205030	0.717929	129843	1	184070
198761	A-Propr.EPHA3	ATF3	APP	GRM7	1	175649	0.000300606	198584	-0.69544	207178	-1.59799	207483	0.789765	80931	1	184070
198762	Putative T-cell	A-Propr.PCDH8	RIMS1	SLC17A7	1	127473	0.000300597	198585	0.578792	46633	-0.130864	116872	0.618398	178344	0.074	96932
198763	A-LTMR.TAC3	C-PEP.TAC1/CHRNA3	FGF13	FGFR1	1	132262	0.000300591	198586	0.0226886	125500	-0.16527	121136	0.751128	108176	0.253	107914
198764	C-LTMR.CDH9	C-PEP.ADORA2B	LAMB2	ITGA2_ITGB1	1	173200	0.000300531	198587	-0.27932	175882	-0.525185	158915	0.464577	208606	0.678	124012
198765	A-PEP.CHRNA7/SLC18A3	Putative T-cell	NECTIN3	CADM1	1	177571	0.000300512	198588	-0.307081	179361	-0.614807	166406	0.66387	159429	1	184070
198766	A-Propr.PCDH8	A-PEP.CHRNA7/SLC18A3	B2M	TFRC	1	174668	0.000300491	198589	-0.0811881	144973	-0.421158	149390	0.555366	196316	1	184070
198767	Endothelial	A-PEP.NTRK3/S100A16	CALM1	RYR2	1	158308	0.000300488	198590	-0.31834	180715	-1.32902	202012	0.874209	26154	1	184070
198768	Satglia	Putative T-cell	SLITRK1	PTPRS	1	177770	0.000300486	198591	-0.14789	156537	-0.344279	141655	0.472773	207998	1	184070
198769	A-PEP.NTRK3/S100A16	C-Thermo.RXFP1	COL4A1	ITGA9_ITGB1	1	191082	0.000300453	198592	-0.559097	201468	-1.21365	198589	0.63325	172691	1	184070
198770	C-PEP.TAC1/CACNG5	Ab-LTMR.NSG2	LAMC1	DAG1	1	196396	0.000300448	198593	-0.691209	207039	-1.23906	199426	0.570278	192854	1	184070
198771	A-PEP.CHRNA7/SLC18A3	Ab-LTMR.NSG2	PSEN1	CD44	1	193388	0.000300439	198594	-0.585184	202837	-1.28368	200782	0.611912	180658	1	184070
198772	A-PEP.NTRK3/S100A16	A-LTMR.TAC3	COL11A1	ITGA1_ITGB1	1	190394	0.00030043	198595	-0.496581	197719	-1.3685	203009	0.643646	168575	1	184070
198773	C-Thermo.TRPM8	Ab-LTMR.LGI2	FARP2	PLXNA1	1	188737	0.000300427	198596	-0.380708	187746	-0.880362	184450	0.585704	188822	1	184070
198774	C-Thermo.TRPM8	A-PEP.NTRK3/S100A16	FARP2	PLXNA1	1	187680	0.000300426	198597	-0.380709	187747	-0.790287	179161	0.585704	188823	1	184070
198775	Endothelial	Ab-LTMR.CCKAR	ARF1	CHRM3	1	166933	0.000300423	198598	-0.0993967	148224	-0.435591	150740	0.54446	198572	0.95	138533
198776	Ab-LTMR.CCKAR	C-Thermo.TRPM8	RIMS2	ABCA1	1	172749	0.000300394	198600	-0.196318	164205	-0.721959	174569	0.696666	142300	1	184070
198777	C-Thermo.RXFP1	Fibroblasts	TIMP3	CD44	1	191910	0.000300375	198601	-0.785717	209620	-1.72899	209089	0.666514	158171	1	184070
198778	Ab-LTMR.LGI2	A-Propr.EPHA3	SEMA4F	NRP2	1	160305	0.000300369	198602	0.00367126	129158	-0.324069	139536	0.513318	203743	0.834	130488
198779	Ab-LTMR.LGI2	A-PEP.CHRNA7/SLC18A3	NCAM1	GFRA1	1	186635	0.000300366	198603	-0.665747	206189	-1.73951	209222	0.709099	135091	1	184070
198780	Ab-LTMR.NSG2	A-LTMR.TAC3	FGF1	CD44	1	162098	0.000300361	198604	0.0847442	113789	-0.637569	168240	0.690406	145790	1	184070
198781	A-PEP.SCGN/ADRA2C	ATF3	NECTIN3	NECTIN1	1	153641	0.000300353	198605	-0.0146619	132722	-0.184896	123602	0.585727	188813	0.69	124463
198782	C-PEP.ADORA2B	Macrophage	LAMC1	ITGA9_ITGB1	1	178835	0.000300344	198606	-0.547364	200819	-1.05511	192672	0.657278	162564	0.958	139512
198783	C-NP.MRGPRX1/GFRA2	A-PEP.NTRK3/S100A16	APOE	ABCA1	1	195603	0.000300341	198607	-0.649873	205604	-1.44549	204731	0.598479	185004	1	184070
198784	Ab-LTMR.NSG2	Ab-LTMR.NSG2	MPZ	MPZL1	1	192248	0.000300339	198608	-0.431845	192666	-1.33339	202134	0.602518	183764	1	184070
198785	A-Propr.EPHA3	C-LTMR.CDH9	NCAM1	GFRA1	1	186262	0.000300325	198609	-0.673505	206464	-1.57204	207058	0.709085	135108	1	184070
198786	C-Thermo.TRPM8	Ab-LTMR.NSG2	FGF7	NRP1	1	188473	0.000300317	198610	-0.278321	175754	-0.786523	178919	0.503231	205011	1	184070
198787	Fibroblasts	A-Propr.HAPLN4	NFASC	CNTN1_CNTNAP1	1	105297	0.000300307	198611	0.240164	87664	-0.235989	129607	0.800397	73269	0	37335
198788	Ab-LTMR.LGI2	C-PEP.TAC1/CACNG5	ADAM10	CADM1	1	167129	0.000300284	198613	-0.289723	177213	-0.798375	179639	0.714576	131844	0.994	148334
198789	Putative T-cell	A-LTMR.TAC3	LAMB1	CD44	1	192984	0.000300247	198615	-0.725985	208109	-1.58939	207337	0.647758	166790	1	184070
198790	ATF3	C-NP.MRGPRX1/MRGPRX4	ADAM9	ITGA6	1	170369	0.000300244	198616	-0.181252	161952	-0.823365	181160	0.629665	174064	0.924	136055
198791	A-PEP.NTRK3/S100A16	C-NP.MRGPRX1/GFRA2	NCAM1	FGFR1	1	182328	0.000300227	198617	-0.571524	202116	-1.49101	205617	0.731419	121223	1	184070
198792	Ab-LTMR.NSG2	Satglia	SLIT2	ROBO1	1	178032	0.000300205	198618	-0.426599	192188	-1.54711	206639	0.750383	108647	1	184070
198793	Macrophage	Fibroblasts	CALM1	RYR2	1	158563	0.0003002	198619	-0.362469	185768	-1.20168	198171	0.874156	26187	1	184070
198794	C-PEP.TAC1/CHRNA3	Fibroblasts	SLITRK3	PTPRS	1	144304	0.000300195	198620	0.0782656	115053	-0.0553983	107294	0.616937	178871	0.615	121681
198795	Endothelial	A-LTMR.TAC3	ALCAM	NRP1	1	174446	0.000300194	198621	-0.366343	186178	-1.00037	190273	0.74386	113086	1	184070
198796	A-Propr.PCDH8	A-Propr.EPHA3	NCAM1	PTPRA	1	178931	0.000300159	198622	-0.677349	206595	-1.49986	205780	0.763558	99590	1	184070
198797	A-Propr.EPHA3	A-PEP.CHRNA7/SLC18A3	SEMA3C	NRP2_PLXNA4	1	190798	0.000300154	198623	-0.365205	186076	-1.37724	203216	0.607919	182008	1	184070
198798	C-Thermo.RXFP1	C-Thermo.TRPM8	CNTN1	NOTCH2	1	162800	0.000300152	198624	-0.292589	177557	-0.704296	173274	0.720304	128392	0.925	136155
198799	C-NP.MRGPRX1/MRGPRX4	Ab-LTMR.CCKAR	LAMA2	DAG1	1	195625	0.000300145	198625	-0.441684	193485	-1.23522	199312	0.521111	202635	1	184070
198800	C-NP.SST	Ab-LTMR.NSG2	CNTN4	PTPRG	1	156432	0.000300123	198626	0.0803062	114665	-1.05564	192687	0.709413	134909	0.97	141272
198801	Ab-LTMR.ETV1	C-NP.MRGPRX1/MRGPRX4	SEMA5A	PLXNA1	1	186847	0.000300117	198627	-0.335212	182644	-1.10755	194760	0.629497	174134	1	184070
198802	A-Propr.PCDH8	Ab-LTMR.LGI2	NAMPT	INSR	1	175160	0.000300107	198628	-0.226187	168585	-0.496592	156379	0.47619	207745	0.985	144463
198803	A-PEP.KIT	C-Thermo.RXFP1	LAMB1	ITGA9_ITGB1	1	192308	0.000300088	198629	-0.721789	207984	-1.61442	207721	0.65599	163138	1	184070
198804	C-Thermo.RXFP1	C-PEP.ADORA2B	APP	LRP1	1	191469	0.000300082	198630	-0.674417	206496	-1.19853	198050	0.639865	170102	1	184070
198805	Satglia	C-NP.MRGPRX1/GFRA2	RTN4	CNTNAP1	1	125936	0.000300073	198631	0.269997	83157	-0.573667	163179	0.817234	61336	0.661	123374
198806	Satglia	C-PEP.ADORA2B	LAMA3	ITGA7_ITGB1	1	173362	0.000300069	198632	-0.274945	175296	-0.734339	175466	0.574886	191660	0.725	125754
198807	Ab-LTMR.LGI2	C-LTMR.CDH9	ADAM10	TSPAN17	1	180258	0.000300067	198633	-0.13318	154069	-0.760426	177196	0.590828	187321	1	184070
198808	Putative T-cell	C-Thermo.RXFP1	CALM1	RYR2	1	151916	0.000300067	198634	-0.342217	183460	-1.22628	199028	0.874132	26200	0.998	152258
198809	A-LTMR.TAC3	A-Propr.EPHA3	APOE	LDLR	1	188093	0.000300062	198635	-0.386766	188370	-0.874438	184142	0.597709	185250	1	184070
198810	Ab-LTMR.LGI2	Putative T-cell	NCAM1	PTPRA	1	176244	0.000300052	198636	-0.489195	197221	-1.31611	201677	0.763526	99615	1	184070
198811	C-PEP.TAC1/CACNG5	A-Propr.EPHA3	PTN	PTPRZ1	1	196972	0.000300046	198637	-0.502766	198126	-1.28392	200792	0.516789	203238	1	184070
198812	C-NP.SST	C-LTMR.CDH9	EFNB2	EPHA3	1	193271	0.000300021	198638	-0.391395	188818	-0.864504	183588	0.404226	211242	1	184070
198813	C-LTMR.CDH9	Ab-LTMR.LGI2	APP	NOTCH2	1	185312	0.00030001	198639	-0.57214	202157	-1.03438	191807	0.682785	149889	1	184070
198814	Ab-LTMR.ETV1	Ab-LTMR.LGI2	NAMPT	INSR	1	174081	0.000300002	198640	-0.22625	168593	-0.458779	152905	0.476146	207750	0.977	142518
198815	Macrophage	Fibroblasts	SLIT3	ROBO2	1	178509	0.000300002	198641	-0.184304	162428	-1.00138	190307	0.668801	157100	1	184070
198816	Endothelial	A-Propr.HAPLN4	GNAI2	IGF1R	1	174610	0.000299991	198642	-0.402052	189863	-0.884717	184669	0.739746	115809	1	184070
198817	Endothelial	Ab-LTMR.LGI2	HGF	CD44	1	183002	0.000299989	198643	-0.246059	171438	-0.870669	183945	0.489374	206525	0.999	154460
198818	C-PEP.ADORA2B	A-PEP.KIT	TGFB1	TGFBR3	1	196797	0.000299979	198644	-0.444909	193793	-1.1213	195276	0.301451	212203	1	184070
198819	Schwann_M	C-Thermo.RXFP1	ALCAM	NRP1	1	176035	0.000299958	198645	-0.405742	190223	-1.09073	194099	0.743786	113139	1	184070
198820	C-PEP.ADORA2B	Ab-LTMR.ETV1	SLITRK2	PTPRS	1	184967	0.000299949	198647	-0.423133	191870	-0.894456	185212	0.522715	202416	0.991	146690
198821	C-PEP.TAC1/CACNG5	Schwann_M	SLIT2	PLXNA1	1	177852	0.000299907	198648	-0.271837	174890	-1.31493	201652	0.717692	130001	1	184070
198822	A-LTMR.TAC3	C-PEP.ADORA2B	LMAN1	MCFD2	1	158177	0.000299895	198649	-0.0885236	146308	-0.138233	117815	0.360185	211891	0.463	116222
198823	Macrophage	A-PEP.SCGN/ADRA2C	FGF13	FGFR1	1	140034	0.000299866	198650	-0.0179062	133316	-0.282775	135030	0.750903	108316	0.701	124857
198824	C-NP.MRGPRX1/MRGPRX4	Ab-LTMR.NSG2	CALM3	PDE1C	1	122616	0.000299862	198651	0.383032	67627	-0.403358	147647	0.792166	79159	0.567	119996
198825	C-NP.SST	Macrophage	LRPAP1	LDLR	1	171987	0.000299807	198652	-0.0975038	147906	-0.213281	126954	0.523121	202354	1	184070
198826	Ab-LTMR.CCKAR	C-Thermo.TRPM8	FGF13	FGFR1	1	101315	0.000299778	198653	0.307536	77704	0.113684	84547	0.750875	108338	0	37335
198827	C-NP.SST	Ab-LTMR.NSG2	COL4A1	CD47	1	187736	0.000299772	198654	-0.384507	188122	-0.786888	178940	0.585493	188896	1	184070
198828	C-NP.SST	C-LTMR.CDH9	CD99	CD81	1	163940	0.000299768	198655	-0.123917	152524	-0.181343	123146	0.511763	203932	0.971	141444
198829	Pericytes	Fibroblasts	FGF13	FGFR1	1	122891	0.000299763	198656	0.104805	110143	-0.0661618	108744	0.75087	108341	0.019	88573
198830	C-NP.MRGPRX1/GFRA2	Macrophage	SLIT2	APP	1	175300	0.000299751	198657	-0.78125	209508	-1.81436	209896	0.798774	74369	1	184070
198831	Fibroblasts	A-Propr.PCDH8	APOE	ABCA1	1	194664	0.000299748	198658	-0.628038	204774	-1.28159	200720	0.598241	185098	1	184070
198832	A-Propr.HAPLN4	Pericytes	NCAM1	FGFR1	1	181834	0.000299746	198659	-0.548795	200889	-1.42192	204227	0.731261	121328	1	184070
198833	Pericytes	ATF3	FGF1	CD44	1	165856	0.000299743	198660	-0.242293	170932	-0.647056	169001	0.690186	145916	0.986	144773
198834	A-PEP.CHRNA7/SLC18A3	C-PEP.TAC1/CHRNA3	ADAM17	ITGB1	1	186057	0.000299737	198661	-0.408505	190492	-0.792275	179278	0.619946	177786	1	184070
198835	A-Propr.EPHA3	C-NP.MRGPRX1/MRGPRX4	ARF6	PLD1	1	191596	0.000299724	198662	-0.35042	184446	-0.785658	178863	0.354307	211942	1	184070
198836	C-PEP.TAC1/CACNG5	A-PEP.KIT	LAMC1	ITGA1	1	195561	0.00029972	198663	-0.717195	207846	-1.40406	203833	0.603678	183394	1	184070
198837	Satglia	C-NP.MRGPRX1/MRGPRX4	CALR	ITGAV	1	190118	0.000299713	198664	-0.400334	189712	-0.84398	182429	0.558036	195715	1	184070
198838	C-NP.SST	Macrophage	MPZ	MPZL1	1	192574	0.00029968	198665	-0.456772	194770	-1.30973	201513	0.602255	183853	1	184070
198839	Macrophage	C-LTMR.CDH9	CALM1	RYR2	1	159813	0.000299679	198666	-0.363096	185843	-1.42327	204253	0.874061	26234	1	184070
198840	A-LTMR.TAC3	A-Propr.PCDH8	SPARC	FGFR1	1	186885	0.000299679	198667	-0.466329	195526	-0.996675	190099	0.649372	166064	1	184070
198841	Ab-LTMR.NSG2	ATF3	NCAM1	FGFR1	1	181846	0.000299654	198668	-0.517959	199071	-1.51618	206074	0.731231	121345	1	184070
198842	C-PEP.ADORA2B	C-Thermo.RXFP1	LAMC1	CD44	1	183665	0.000299648	198669	-0.567825	201915	-1.27339	200487	0.648735	166369	0.997	150886
198843	Schwann_M	Ab-LTMR.ETV1	NCAM1	PTPRA	1	178471	0.000299631	198670	-0.670743	206371	-1.39204	203547	0.763399	99697	1	184070
198844	A-LTMR.TAC3	C-PEP.ADORA2B	TXLNA	STX3	1	166271	0.000299623	198671	-0.182299	162115	-0.339496	141161	0.515529	203429	0.73	125978
198845	Ab-LTMR.ETV1	Ab-LTMR.ETV1	SEMA5A	PLXNA1	1	186628	0.000299599	198672	-0.335586	182687	-1.0754	193505	0.629296	174205	1	184070
198846	C-PEP.ADORA2B	C-NP.MRGPRX1/MRGPRX4	LAMB1	ITGA7_ITGB1	1	183056	0.00029958	198673	-0.554369	201204	-1.23749	199378	0.636757	171254	0.986	144773
198847	Putative T-cell	C-PEP.TAC1/CHRNA3	L1CAM	CNTN1	1	151167	0.000299564	198675	-0.245183	171312	-0.754206	176769	0.821781	58194	0.997	150886
198848	C-NP.MRGPRX1/MRGPRX4	Pericytes	APOE	LRP8	1	189867	0.00029953	198676	-0.406311	190280	-0.892244	185079	0.576654	191231	1	184070
198849	A-PEP.NTRK3/S100A16	C-NP.MRGPRX1/GFRA2	NCAM1	ROBO1	1	176924	0.000299506	198677	-0.430579	192551	-1.42181	204223	0.755497	105098	1	184070
198850	A-PEP.CHRNA7/SLC18A3	C-NP.MRGPRX1/MRGPRX4	FARP2	PLXNA1	1	190357	0.000299491	198678	-0.457173	194787	-0.896512	185316	0.585325	188934	1	184070
198851	A-PEP.CHRNA7/SLC18A3	A-Propr.PCDH8	ADAM10	TSPAN17	1	183426	0.00029949	198679	-0.303192	178836	-0.636262	168140	0.590595	187407	1	184070
198852	Macrophage	C-PEP.TAC1/CHRNA3	CALM3	AQP1	1	137413	0.000299458	198680	0.123987	106772	-0.140348	118076	0.640472	169867	0.046	93668.5
198853	ATF3	Ab-LTMR.NSG2	FARP2	PLXNA4	1	192432	0.000299424	198681	-0.621673	204503	-1.33006	202037	0.632707	172868	1	184070
198854	A-Propr.HAPLN4	C-PEP.ADORA2B	ADAM9	ITGB5	1	171051	0.000299416	198682	-0.204153	165367	-0.648885	169129	0.580115	190290	0.858	131789
198855	Ab-LTMR.LGI2	A-PEP.CHRNA7/SLC18A3	PTN	NCL	1	138692	0.000299415	198683	0.0718252	116283	-0.131826	116998	0.674814	154032	0.243	107464
198856	A-PEP.NTRK3/S100A16	Schwann_M	ADAM17	ITGB1	1	186636	0.000299412	198684	-0.422361	191811	-0.816941	180774	0.619818	177840	1	184070
198857	Fibroblasts	C-NP.MRGPRX1/MRGPRX4	NFASC	CNTN1_CNTNAP1	1	109113	0.000299405	198685	0.123096	106926	-0.232548	129192	0.800156	73425	0	37335
198858	A-Propr.HAPLN4	Fibroblasts	PTN	PTPRS	1	177030	0.000299402	198686	-0.259804	173281	-0.438852	151018	0.619081	178096	1	184070
198859	C-NP.MRGPRX1/MRGPRX4	C-Thermo.RXFP1	APP	NGFR	1	163995	0.000299399	198687	-0.302473	178753	-0.645761	168889	0.777561	89578	1	184070
198860	A-PEP.CHRNA7/SLC18A3	C-PEP.TAC1/CHRNA3	ADAM10	NRCAM	1	165978	0.000299392	198688	-0.221828	167967	-0.600712	165310	0.74268	113856	1	184070
198861	Macrophage	ATF3	CALM3	AQP1	1	140189	0.000299392	198689	0.123914	106789	-0.160999	120612	0.640446	169878	0.192	104976
198862	ATF3	Endothelial	FGF1	FGFR1	1	149694	0.000299387	198690	-0.0698833	143018	-0.229395	128819	0.681215	150743	0.76	127200
198863	C-LTMR.CDH9	C-PEP.TAC1/CHRNA3	LAMA3	ITGA7_ITGB1	1	171891	0.000299384	198691	-0.236775	170146	-0.562649	162196	0.574606	191741	0.931	136680
198864	Schwann_N	ATF3	GNAI2	F2R	1	176041	0.00029938	198692	-0.32027	180924	-0.631146	167752	0.590655	187385	0.988	145450
198865	Ab-LTMR.LGI2	Ab-LTMR.LGI2	NCAM1	ROBO1	1	173855	0.000299361	198693	-0.297102	178080	-1.38111	203297	0.755452	105135	1	184070
198866	C-PEP.TAC1/CHRNA3	Pericytes	SLITRK3	PTPRS	1	144961	0.000299343	198694	0.0776635	115176	-0.0860436	111238	0.616601	179011	0.587	120684
198867	A-PEP.KIT	Macrophage	SEMA5A	PLXNA1	1	186420	0.000299338	198695	-0.327794	181796	-1.07013	193291	0.629194	174247	1	184070
198868	C-LTMR.CDH9	C-PEP.TAC1/CACNG5	SLIT2	APP	1	175931	0.000299331	198696	-0.883532	211265	-2.02288	211191	0.798662	74433	1	184070
198869	C-PEP.ADORA2B	A-PEP.CHRNA7/SLC18A3	COL4A1	ITGA3_ITGB1	1	166330	0.000299317	198697	-0.15744	158136	-0.632507	167850	0.604136	183271	0.67	123696
198870	C-NP.MRGPRX1/GFRA2	C-NP.SST	LRPAP1	SORL1	1	185008	0.000299315	198698	-0.210032	166261	-0.598993	165179	0.41865	210833	1	184070
198871	A-Propr.PCDH8	A-LTMR.TAC3	SORBS1	ITGB5	1	192877	0.000299295	198699	-0.790628	209731	-1.7362	209189	0.656987	162697	1	184070
198872	Ab-LTMR.LGI2	Macrophage	COL11A1	ITGA1_ITGB1	1	189636	0.000299289	198700	-0.49924	197919	-1.21819	198750	0.643209	168743	1	184070
198873	C-PEP.TAC1/CHRNA3	C-PEP.ADORA2B	CALM3	INSR	1	107954	0.000299289	198701	0.826971	28745	0.382957	53288	0.62046	177594	0.004	81440
198874	A-Propr.HAPLN4	Macrophage	NECTIN3	CADM1	1	177157	0.000299268	198702	-0.304679	179034	-0.587922	164320	0.663407	159659	1	184070
198875	C-PEP.TAC1/CACNG5	A-PEP.CHRNA7/SLC18A3	APOE	LRP6	1	194642	0.000299261	198703	-0.597397	203404	-1.2804	200688	0.594062	186345	1	184070
198876	Ab-LTMR.CCKAR	C-PEP.ADORA2B	CALM3	INSR	1	108597	0.000299259	198704	0.826849	28750	0.373635	54151	0.620448	177600	0.007	83779.5
198877	A-Propr.EPHA3	Ab-LTMR.CCKAR	WNT5A	LRP6	1	194655	0.000299258	198705	-0.502098	198085	-0.837713	182036	0.431071	210380	1	184070
198878	C-NP.MRGPRX1/GFRA2	C-LTMR.CDH9	CNTF	IL6ST_LIFR	1	177712	0.000299238	198706	-0.353801	184813	-0.716896	174180	0.688593	146790	1	184070
198879	A-Propr.HAPLN4	ATF3	ADAM10	NRCAM	1	142566	0.000299233	198707	0.0405753	122123	-0.498075	156499	0.742629	113893	0.613	121606
198880	Ab-LTMR.NSG2	A-PEP.SCGN/ADRA2C	NCAM1	NCAM2	1	175073	0.00029922	198708	-0.39953	189647	-1.40681	203896	0.764359	99043	1	184070
198881	A-Propr.HAPLN4	Ab-LTMR.LGI2	CALM3	GRM7	1	107813	0.000299216	198709	0.806848	29968	-0.216342	127290	0.772065	93512	0.023	89584.5
198882	C-Thermo.TRPM8	C-LTMR.CDH9	EFNA5	EPHA6	1	183908	0.000299205	198710	-0.13081	153670	-0.723358	174695	0.467333	208393	1	184070
198883	C-Thermo.TRPM8	Ab-LTMR.ETV1	NCAM1	NCAM2	1	176452	0.000299178	198711	-0.523912	199436	-1.29	200988	0.764346	99057	1	184070
198884	C-NP.MRGPRX1/MRGPRX4	C-PEP.TAC1/CHRNA3	FGF12	FGFR1	1	124956	0.000299177	198712	0.112363	108791	0.0801591	88934	0.725485	125038	0.161	103304
198885	A-Propr.HAPLN4	Ab-LTMR.NSG2	ADAM10	NRCAM	1	145290	0.000299164	198713	0.0403777	122167	-0.56125	162047	0.742607	113916	0.815	129608
198886	C-LTMR.CDH9	Ab-LTMR.NSG2	SEMA3B	NRP1_PLXNA4	1	192246	0.000299111	198714	-0.390635	188753	-0.875087	184174	0.498867	205520	1	184070
198887	A-Propr.EPHA3	C-PEP.ADORA2B	B2M	TFRC	1	173129	0.000299111	198715	-0.146968	156365	-0.559276	161891	0.554797	196417	0.998	152258
198888	A-LTMR.TAC3	Putative T-cell	ACTR2	LDLR	1	151446	0.000299106	198716	-0.0464409	138642	-0.233388	129297	0.654367	163848	0.749	126724
198889	C-LTMR.CDH9	A-PEP.CHRNA7/SLC18A3	LAMC1	CD44	1	192555	0.000299067	198717	-0.708216	207567	-1.50911	205948	0.648514	166475	1	184070
198890	Ab-LTMR.CCKAR	A-LTMR.TAC3	VCL	ITGB5	1	192394	0.000299066	198718	-0.416597	191269	-0.907271	185862	0.525083	202054	1	184070
198891	Satglia	A-PEP.KIT	CALM1	RYR2	1	152900	0.000299056	198719	-0.149633	156839	-1.21289	198564	0.873946	26308	1	184070
198892	C-Thermo.TRPM8	A-Propr.HAPLN4	NCAM1	PTPRA	1	178779	0.000299054	198720	-0.691701	207065	-1.42123	204211	0.763225	99829	1	184070
198893	A-PEP.NTRK3/S100A16	C-PEP.TAC1/CACNG5	LAMC1	ITGA9_ITGB1	1	191516	0.000299043	198721	-0.695414	207176	-1.44898	204821	0.656789	162794	1	184070
198894	Schwann_N	C-Thermo.TRPM8	ADAM9	ITGAV	1	189536	0.000299039	198722	-0.506182	198334	-0.989632	189797	0.622717	176758	1	184070
198895	A-PEP.CHRNA7/SLC18A3	Schwann_M	NTRK3	PTPRF	1	146662	0.000299035	198723	0.0377625	122697	-0.207613	126295	0.629028	174306	0.332	111288
198896	Endothelial	C-Thermo.TRPM8	CD99	CD81	1	162175	0.000299026	198724	-0.076364	144124	-0.203921	125862	0.511453	203971	0.947	138193
198897	Ab-LTMR.LGI2	C-Thermo.TRPM8	ADAM15	ITGB1	1	166254	0.00029902	198725	-0.150339	156975	-0.28272	135023	0.523125	202352	0.947	138193
198898	C-PEP.ADORA2B	Schwann_N	LAMC1	ITGA2_ITGB1	1	176577	0.000299017	198726	-0.371202	186706	-0.766736	177606	0.604701	183082	0.932	136767
198899	A-PEP.NTRK3/S100A16	Schwann_N	IL1RAPL1	PTPRD	1	195254	0.000299016	198727	-0.438611	193238	-1.4863	205516	0.562389	194717	1	184070
198900	Fibroblasts	ATF3	SLIT2	ROBO2	1	164202	0.000299001	198728	-0.437832	193183	-0.91033	186017	0.820632	59010	1	184070
198901	Putative T-cell	Schwann_N	SPTAN1	PTPRA	1	158534	0.000298984	198729	-0.327474	181765	-0.801843	179831	0.836752	48276	1	184070
198902	C-LTMR.CDH9	A-Propr.PCDH8	SLIT2	APP	1	175982	0.000298981	198730	-0.884033	211271	-2.06213	211332	0.798568	74508	1	184070
198903	Fibroblasts	C-LTMR.CDH9	CALM1	AQP1	1	157938	0.000298977	198731	-0.0254367	134764	-0.818511	180854	0.728515	123085	0.998	152258
198904	A-PEP.CHRNA7/SLC18A3	Ab-LTMR.ETV1	FARP2	PLXNA1	1	190038	0.000298974	198732	-0.457547	194816	-0.864359	183579	0.585116	188993	1	184070
198905	C-NP.MRGPRX1/GFRA2	A-PEP.SCGN/ADRA2C	CNTN3	PTPRG	1	146464	0.000298965	198733	0.070074	116596	-0.806704	180136	0.726195	124573	0.358	112280
198906	A-PEP.SCGN/ADRA2C	A-Propr.HAPLN4	NTRK3	PTPRF	1	145284	0.000298962	198734	0.0371868	122809	-0.161271	120647	0.629	174317	0.299	109914
198907	Schwann_N	Ab-LTMR.LGI2	ADAM12	ITGA9	1	195694	0.000298938	198735	-0.492873	197469	-1.01528	190961	0.482619	207233	1	184070
198908	Ab-LTMR.LGI2	A-PEP.SCGN/ADRA2C	C3	GRM7	1	189170	0.000298937	198736	-0.328861	181912	-0.990779	189851	0.57642	191279	1	184070
198909	A-PEP.CHRNA7/SLC18A3	Putative T-cell	CNTN4	PTPRG	1	150676	0.000298933	198737	0.230306	89235	-0.962607	188494	0.709004	135156	0.973	141757
198910	C-NP.SST	A-Propr.PCDH8	SORBS1	ITGA1	1	184706	0.000298931	198738	-0.779032	209464	-1.63851	208032	0.728271	123225	1	184070
198911	A-PEP.CHRNA7/SLC18A3	C-PEP.ADORA2B	APOE	LRP1	1	193312	0.000298895	198739	-0.40961	190604	-0.961482	188439	0.505636	204709	1	184070
198912	C-NP.MRGPRX1/MRGPRX4	Ab-LTMR.ETV1	LAMA4	ITGA6_ITGB1	1	190378	0.000298866	198740	-0.578694	202517	-1.43353	204489	0.658346	162072	1	184070
198913	Satglia	C-Thermo.RXFP1	NRG1	LGR4	1	137915	0.000298862	198741	-0.169429	160086	0.212497	72177	0.699893	140452	0.515	118120
198914	Pericytes	Pericytes	ITGAV	THY1	1	175104	0.000298857	198742	-0.259612	173265	-0.778007	178345	0.698777	141097	1	184070
198915	Ab-LTMR.ETV1	C-PEP.ADORA2B	ARF1	INSR	1	141231	0.000298849	198743	0.236161	88270	-0.0470729	106234	0.508228	204374	0.267	108534
198916	C-LTMR.CDH9	Schwann_N	SLIT2	ROBO2	1	165650	0.000298831	198744	-0.304355	178996	-1.59258	207404	0.82059	59037	1	184070
198917	ATF3	ATF3	SORBS1	INSR	1	194330	0.00029883	198745	-0.863175	211029	-1.76181	209429	0.644172	168375	1	184070
198918	A-PEP.NTRK3/S100A16	C-LTMR.CDH9	COL4A1	ITGA9_ITGB1	1	191168	0.000298825	198746	-0.56445	201732	-1.2082	198392	0.632619	172902	1	184070
198919	C-Thermo.RXFP1	C-LTMR.CDH9	FGF1	TGFBR3	1	178071	0.000298807	198747	-0.120206	151917	-0.895953	185298	0.639289	170325	1	184070
198920	C-Thermo.RXFP1	C-PEP.ADORA2B	ARF1	INSR	1	140846	0.000298796	198748	0.236049	88286	-0.0300829	103982	0.508205	204380	0.274	108834
198921	Fibroblasts	A-PEP.SCGN/ADRA2C	NRG1	ADGRL1	1	172970	0.000298791	198749	-0.110634	150231	-1.13053	195618	0.707246	136182	1	184070
198922	C-LTMR.CDH9	Pericytes	SLIT2	APP	1	175890	0.000298785	198750	-0.884313	211280	-1.94358	210786	0.798515	74562	1	184070
198923	C-Thermo.RXFP1	C-PEP.ADORA2B	LAMB1	ITGA7_ITGB1	1	191657	0.000298782	198751	-0.599896	203550	-1.27531	200535	0.636449	171378	1	184070
198924	Macrophage	A-Propr.PCDH8	RTN4	NGFR	1	99788.2	0.000298693	198752	0.197727	94287	-0.107564	113937	0.82696	54630	0	37335
198925	A-Propr.PCDH8	C-NP.MRGPRX1/MRGPRX4	ANOS1	FGFR1	1	178306	0.000298685	198753	-0.220289	167758	-0.431039	150342	0.578902	190609	1	184070
198926	A-PEP.NTRK3/S100A16	C-PEP.ADORA2B	LAMA3	ITGA7_ITGB1	1	172715	0.000298669	198754	-0.275437	175363	-0.66738	170518	0.574314	191818	0.758	127123
198927	A-Propr.PCDH8	A-Propr.EPHA3	MAML2	NOTCH2	1	194542	0.000298667	198755	-0.962365	211839	-1.99109	211020	0.647239	167029	1	184070
198928	A-Propr.HAPLN4	ATF3	GNAI2	IGF1R	1	169664	0.00029865	198756	-0.408924	190526	-0.962677	188501	0.739315	116077	0.999	154460
198929	Ab-LTMR.ETV1	A-Propr.EPHA3	APOE	VLDLR	1	197819	0.000298619	198757	-0.527818	199655	-1.12798	195515	0.409528	211098	1	184070
198930	Macrophage	Macrophage	NRG1	ADGRL1	1	173763	0.000298577	198758	-0.195936	164155	-0.902423	185606	0.707172	136228	1	184070
198931	A-Propr.HAPLN4	Pericytes	PTN	PTPRS	1	177652	0.000298552	198759	-0.260406	173372	-0.469497	153852	0.618745	178208	1	184070
198932	Ab-LTMR.LGI2	A-PEP.CHRNA7/SLC18A3	SEMA5A	PLXNA1	1	177143	0.000298541	198760	-0.254844	172615	-1.01485	190938	0.628883	174368	0.995	149032
198933	A-Propr.EPHA3	C-NP.SST	ADAM10	NOTCH2	1	198044	0.000298541	198761	-0.768242	209166	-1.50654	205902	0.572424	192320	1	184070
198934	Ab-LTMR.NSG2	Ab-LTMR.LGI2	EFNA5	EPHA5	1	193466	0.000298516	198762	-0.448313	194083	-1.32348	201855	0.586673	188559	1	184070
198935	A-LTMR.TAC3	C-Thermo.TRPM8	LAMB1	ITGA3_ITGB1	1	189077	0.000298509	198763	-0.435456	192973	-1.10427	194648	0.627446	174932	1	184070
198936	Ab-LTMR.NSG2	Ab-LTMR.NSG2	CALM3	GRM7	1	97923	0.000298497	198764	0.725336	35169	-0.193764	124672	0.771853	93675	0	37335
198937	A-PEP.NTRK3/S100A16	Schwann_M	SLIT1	ROBO2	1	172876	0.00029848	198765	0.135281	104783	-0.997898	190165	0.593187	186600	1	184070
198938	A-PEP.KIT	C-LTMR.CDH9	LAMB1	ITGA9_ITGB1	1	192412	0.000298462	198766	-0.727142	208137	-1.60897	207652	0.655377	163434	1	184070
198939	A-PEP.NTRK3/S100A16	A-LTMR.TAC3	PSEN1	NCSTN	1	182777	0.000298459	198767	-0.241206	170770	-0.461993	153182	0.484038	207098	1	184070
198940	A-LTMR.TAC3	A-PEP.SCGN/ADRA2C	FGF1	CD44	1	169318	0.000298441	198768	-0.0902544	146614	-0.673413	170965	0.68972	146174	1	184070
198941	A-LTMR.TAC3	C-PEP.TAC1/CHRNA3	GNAI2	IGF1R	1	168370	0.000298431	198769	-0.32855	181882	-0.548826	161014	0.739244	116115	1	184070
198942	Ab-LTMR.LGI2	C-NP.MRGPRX1/GFRA2	COL4A2	ITGA9_ITGB1	1	190547	0.000298426	198770	-0.678021	206615	-1.44505	204721	0.66575	158560	1	184070
198943	Ab-LTMR.LGI2	C-NP.MRGPRX1/GFRA2	COL6A1	ITGA9_ITGB1	1	187285	0.000298425	198771	-0.32699	181707	-0.724723	174785	0.551655	197093	1	184070
198944	Ab-LTMR.CCKAR	C-PEP.ADORA2B	LMAN1	MCFD2	1	158682	0.000298423	198772	-0.0895273	146479	-0.140545	118102	0.359618	211899	0.516	118158
198945	A-LTMR.TAC3	Ab-LTMR.CCKAR	LAMC1	ITGA1	1	195780	0.000298415	198773	-0.696958	207231	-1.47277	205276	0.603156	183549	1	184070
198946	Endothelial	C-PEP.TAC1/CACNG5	HSPA8	LDLR	1	140919	0.000298385	198774	0.0294714	124235	-0.302334	137163	0.723941	126044	0.522	118379
198947	A-PEP.NTRK3/S100A16	C-LTMR.CDH9	LAMC1	CD44	1	192938	0.000298384	198775	-0.70603	207510	-1.61611	207745	0.648254	166590	1	184070
198948	Satglia	Ab-LTMR.NSG2	CALM1	KCNQ3	1	167019	0.000298375	198776	0.0374518	122761	-1.06409	193031	0.706771	136458	1	184070
198949	Pericytes	Ab-LTMR.NSG2	GNAI2	ADCY9	1	164983	0.000298357	198777	-0.140632	155308	-0.360764	143363	0.632345	173007	0.999	154460
198950	C-Thermo.TRPM8	A-Propr.HAPLN4	SORBS1	ITGA1	1	184994	0.000298357	198778	-0.804139	210042	-1.69466	208734	0.728081	123344	1	184070
198951	Ab-LTMR.LGI2	ATF3	NCAM1	NCAM2	1	167672	0.000298309	198779	-0.331094	182153	-1.39981	203731	0.764084	99239	0.999	154460
198952	A-PEP.KIT	Putative T-cell	PTN	PTPRS	1	175102	0.000298308	198780	-0.217426	167316	-0.397721	147103	0.618649	178242	1	184070
198953	C-LTMR.CDH9	Fibroblasts	SLITRK3	PTPRS	1	144223	0.000298304	198781	0.0766082	115379	-0.0467996	106202	0.61619	179146	0.613	121606
198954	Endothelial	A-PEP.NTRK3/S100A16	CALM1	PTPRA	1	144047	0.000298273	198782	-0.0963287	147694	-0.845813	182529	0.834078	49960	0.97	141272
198955	C-PEP.TAC1/CHRNA3	Endothelial	FGF14	FGFR1	1	160459	0.000298263	198783	-0.118979	151685	-0.330696	140239	0.657297	162558	0.995	149032
198956	A-Propr.EPHA3	C-NP.SST	LRPAP1	SORL1	1	185883	0.00029825	198784	-0.210909	166394	-0.65132	169319	0.418216	210849	1	184070
198957	Satglia	Schwann_M	NECTIN3	CADM1	1	172436	0.000298246	198785	-0.214773	166944	-0.454796	152535	0.663025	159849	1	184070
198958	C-PEP.TAC1/CHRNA3	Putative T-cell	CDH1	IGF1R	1	191079	0.000298229	198786	-0.785564	209616	-1.57162	207051	0.6713	155874	1	184070
198959	Fibroblasts	A-Propr.EPHA3	RTN4	NGFR	1	99707	0.000298202	198787	0.244072	87106	-0.160856	120596	0.826842	54711	0	37335
198960	C-LTMR.CDH9	C-Thermo.TRPM8	CNTN1	NOTCH2	1	165628	0.000298189	198788	-0.297714	178156	-0.761443	177265	0.719643	128826	0.987	145104
198961	C-PEP.TAC1/CACNG5	A-PEP.NTRK3/S100A16	ADAM10	NOTCH2	1	197921	0.000298178	198789	-0.777369	209426	-1.45615	204954	0.572276	192365	1	184070
198962	Pericytes	Pericytes	CALM1	PDE1C	1	153008	0.000298172	198790	-0.2002	164782	-0.778265	178357	0.85141	39040	1	184070
198963	Endothelial	ATF3	CALM1	INSR	1	163280	0.00029817	198791	-0.158491	158310	-0.894218	185201	0.710975	134044	0.962	140056
198964	A-PEP.CHRNA7/SLC18A3	C-PEP.TAC1/CACNG5	COL6A1	ITGA6	1	185816	0.000298159	198792	-0.200097	164773	-0.696016	172646	0.461862	208798	1	184070
198965	A-Propr.PCDH8	C-PEP.TAC1/CHRNA3	LAMB1	ITGA3_ITGB1	1	185690	0.000298123	198793	-0.296528	178007	-1.05313	192583	0.627295	174996	1	184070
198966	Fibroblasts	C-NP.MRGPRX1/GFRA2	PSAP	SORT1	1	169138	0.000298116	198794	-0.371906	186776	-0.676993	171238	0.755916	104813	1	184070
198967	ATF3	A-PEP.NTRK3/S100A16	ARF1	INSR	1	166858	0.000298105	198795	-0.116687	151279	-0.397534	147084	0.507916	204419	0.875	132712
198968	C-NP.SST	A-Propr.HAPLN4	LAMA4	ITGA7_ITGB1	1	188554	0.000298094	198796	-0.48645	197014	-1.29444	201124	0.659	161769	1	184070
198969	Ab-LTMR.ETV1	A-PEP.KIT	NCAM1	NCAM2	1	167948	0.000298076	198797	-0.213406	166747	-1.01288	190841	0.764013	99288	1	184070
198970	A-Propr.PCDH8	A-PEP.NTRK3/S100A16	LAMC1	CD44	1	192820	0.000298047	198798	-0.701561	207366	-1.58145	207210	0.648125	166655	1	184070
198971	A-PEP.NTRK3/S100A16	A-PEP.SCGN/ADRA2C	C3	GRM7	1	188944	0.000298033	198799	-0.329163	181944	-0.963267	188530	0.57605	191378	1	184070
198972	A-LTMR.TAC3	Ab-LTMR.NSG2	FGF1	CD44	1	169911	0.000298022	198800	-0.0903588	146639	-0.711194	173777	0.68957	146269	1	184070
198973	Pericytes	Fibroblasts	CALM1	GRM7	1	153345	0.000298014	198801	-0.166396	159598	-0.73451	175484	0.835963	48771	1	184070
198974	C-NP.MRGPRX1/GFRA2	Schwann_M	NTRK3	PTPRF	1	144518	0.000297984	198802	0.0371002	122829	-0.127736	116454	0.628617	174460	0.302	110043
198975	C-PEP.ADORA2B	C-PEP.TAC1/CACNG5	SEMA3C	NRP1_PLXNA4	1	186993	0.000297962	198803	-0.539694	200366	-1.49842	205755	0.597666	185270	0.986	144773
198976	Macrophage	A-PEP.NTRK3/S100A16	GNAS	ADCY9	1	154622	0.000297949	198804	-0.160779	158690	-0.524878	158890	0.754388	105839	0.997	150886
198977	A-Propr.HAPLN4	Macrophage	NCAM1	GFRA1	1	187273	0.000297917	198805	-0.711773	207677	-1.85227	210203	0.708254	135609	1	184070
198978	A-PEP.NTRK3/S100A16	A-PEP.KIT	FARP2	PLXNA1	1	186214	0.000297917	198806	-0.354156	184855	-0.717708	174234	0.584686	189106	1	184070
198979	A-Propr.PCDH8	C-PEP.TAC1/CHRNA3	FGF13	FGFR1	1	132787	0.000297906	198807	0.0181371	126378	-0.167461	121409	0.750289	108722	0.269	108618
198980	Macrophage	A-Propr.HAPLN4	SORBS1	ITGA1	1	184631	0.000297878	198808	-0.804928	210057	-1.55621	206783	0.727922	123438	1	184070
198981	Satglia	Schwann_N	CALM1	KCNQ5	1	158024	0.000297868	198809	-0.0385585	137157	-0.85781	183216	0.78133	86870	1	184070
198982	C-PEP.TAC1/CHRNA3	A-PEP.NTRK3/S100A16	CCL25	GRM7	1	188569	0.000297832	198810	-0.309349	179627	-0.935295	187266	0.569357	193071	1	184070
198983	A-LTMR.TAC3	Macrophage	ADAM10	NRCAM	1	175286	0.000297808	198811	-0.435364	192965	-0.917754	186381	0.742172	114203	1	184070
198984	A-Propr.EPHA3	Schwann_M	PTN	NCL	1	174360	0.000297795	198812	-0.263914	173832	-0.545753	160776	0.674218	154309	1	184070
198985	Pericytes	C-Thermo.RXFP1	GNAI2	ADCY9	1	161228	0.00029778	198813	-0.140884	155354	-0.352865	142550	0.63212	173093	0.927	136328
198986	C-PEP.TAC1/CACNG5	C-PEP.ADORA2B	LTBP1	ITGB5	1	173779	0.000297774	198814	-0.178781	161554	-0.722043	174581	0.468949	208263	0.723	125685
198987	Ab-LTMR.LGI2	Schwann_N	MAML2	NOTCH1	1	202284	0.000297773	198815	-0.798613	209924	-1.74849	209309	0.454144	209304	1	184070
198988	A-LTMR.TAC3	A-PEP.KIT	FGF1	TGFBR3	1	178519	0.000297772	198816	-0.150158	156940	-0.841878	182300	0.638889	170471	1	184070
198989	Schwann_N	C-Thermo.TRPM8	GNAI2	ADCY7	1	157756	0.000297725	198817	7.20762e-05	129874	-0.155897	119982	0.450419	209515	0.836	130590
198990	A-Propr.EPHA3	A-PEP.SCGN/ADRA2C	FGF1	CD44	1	170571	0.000297719	198818	-0.0914222	146819	-0.754706	176813	0.689461	146334	1	184070
198991	C-NP.SST	A-Propr.EPHA3	SEMA6A	PLXNA4	1	191371	0.000297713	198819	-0.541577	200486	-1.27417	200504	0.632412	172975	1	184070
198992	C-PEP.ADORA2B	ATF3	SLIT2	ROBO1	1	167408	0.000297712	198820	-0.365752	186132	-1.28755	200920	0.749601	109233	0.974	141935
198993	C-Thermo.RXFP1	Putative T-cell	LRPAP1	LDLR	1	161913	0.000297699	198821	-0.0641187	141928	-0.255793	131942	0.522241	202482	0.901	134392
198994	C-Thermo.TRPM8	Ab-LTMR.ETV1	LRPAP1	SORT1	1	170588	0.000297695	198822	-0.21521	167013	-0.327291	139880	0.57068	192768	0.999	154460
198995	Macrophage	A-Propr.HAPLN4	CGN	TGFBR1	1	141984	0.000297673	198823	0.0301056	124124	-0.299507	136864	0.667283	157785	0.037	92323.5
198996	A-PEP.KIT	A-Propr.HAPLN4	SLIT2	PLXNA1	1	183853	0.000297658	198824	-0.54466	200669	-1.47245	205264	0.716929	130440	1	184070
198997	Satglia	C-PEP.ADORA2B	FGF14	FGFR1	1	156832	0.000297658	198825	-0.127116	153069	-0.377325	145037	0.657068	162663	0.693	124567
198998	C-NP.SST	C-PEP.ADORA2B	IL34	PTPRZ1	1	202542	0.000297641	198826	-0.771154	209248	-1.73597	209187	0.397335	211379	1	184070
198999	A-Propr.EPHA3	A-PEP.SCGN/ADRA2C	SEMA3C	NRP2_PLXNA1	1	191579	0.000297613	198827	-0.336142	182750	-1.32912	202014	0.580356	190236	1	184070
199000	C-PEP.ADORA2B	C-PEP.TAC1/CHRNA3	IL1RAPL1	PTPRS	1	181527	0.000297609	198828	-0.450468	194240	-1.69064	208700	0.665472	158697	0.992	147171
199001	C-PEP.TAC1/CACNG5	C-NP.SST	LAMC1	ITGAV_ITGB8	1	198339	0.00029757	198829	-0.845327	210776	-1.75695	209385	0.586365	188636	1	184070
199002	C-PEP.TAC1/CHRNA3	C-PEP.ADORA2B	CDH1	ITGA2_ITGB1	1	195848	0.000297567	198830	-0.531934	199900	-1.20488	198292	0.546504	198151	1	184070
199003	C-NP.MRGPRX1/MRGPRX4	C-PEP.TAC1/CHRNA3	SLIT2	APP	1	176004	0.000297558	198831	-0.874469	211161	-2.0167	211157	0.798184	74802	1	184070
199004	A-Propr.HAPLN4	C-NP.MRGPRX1/GFRA2	ADAM10	TSPAN14	1	198331	0.000297546	198832	-0.608526	203936	-1.17169	197114	0.476704	207702	1	184070
199005	ATF3	A-PEP.CHRNA7/SLC18A3	SORBS1	INSR	1	194478	0.000297537	198833	-0.863755	211037	-1.81304	209889	0.643675	168564	1	184070
199006	C-NP.SST	Ab-LTMR.LGI2	COL4A4	CD47	1	136473	0.000297526	198835	0.454168	59081	-0.0549384	107236	0.501194	205245	0.35	111966
199007	Ab-LTMR.NSG2	Schwann_M	L1CAM	CNTN1	1	153684	0.00029751	198836	-0.104839	149198	-0.768619	177744	0.821276	58570	1	184070
199008	C-LTMR.CDH9	Pericytes	SLITRK3	PTPRS	1	145071	0.000297457	198837	0.0760062	115488	-0.0774448	110187	0.615853	179270	0.612	121574
199009	C-NP.MRGPRX1/MRGPRX4	C-PEP.TAC1/CACNG5	APOE	LRP6	1	194441	0.000297453	198838	-0.597862	203426	-1.23504	199305	0.593331	186565	1	184070
199010	Schwann_N	C-Thermo.RXFP1	FGF13	FGFR1	1	142079	0.000297398	198839	-0.0973529	147873	-0.184051	123499	0.750129	108842	0.85	131340
199011	C-LTMR.CDH9	Ab-LTMR.ETV1	SEMA3B	NRP1_PLXNA4	1	185309	0.000297393	198840	-0.392576	188944	-0.84161	182285	0.498147	205591	0.997	150886
199012	A-PEP.NTRK3/S100A16	C-LTMR.CDH9	FARP2	PLXNA1	1	186179	0.00029739	198841	-0.35476	184937	-0.712585	173879	0.584471	189168	1	184070
199013	C-PEP.ADORA2B	A-Propr.EPHA3	LRPAP1	VLDLR	1	177334	0.000297387	198842	-0.262723	173675	-0.474894	154377	0.338287	212053	0.993	147720
199014	A-Propr.PCDH8	C-LTMR.CDH9	ADAM10	EPHA3	1	198882	0.000297381	198843	-0.728484	208170	-1.47267	205271	0.54699	198058	1	184070
199015	Ab-LTMR.ETV1	Schwann_M	L1CAM	CNTN1	1	153201	0.000297364	198844	-0.105206	149278	-0.730922	175217	0.82124	58598	1	184070
199016	C-Thermo.RXFP1	A-PEP.KIT	VIM	CD44	1	191475	0.000297356	198845	-0.740025	208465	-1.62	207780	0.666433	158217	1	184070
199017	A-PEP.NTRK3/S100A16	A-PEP.SCGN/ADRA2C	COL4A1	CD47	1	186651	0.000297349	198846	-0.336508	182797	-0.778589	178386	0.584508	189158	1	184070
199018	A-PEP.NTRK3/S100A16	A-PEP.NTRK3/S100A16	IL1RAPL1	PTPRS	1	188230	0.000297338	198847	-0.425485	192086	-1.59215	207393	0.665371	158752	1	184070
199019	Endothelial	C-Thermo.RXFP1	ARPC5	LDLR	1	157444	0.000297335	198848	-0.070186	143069	-0.213328	126964	0.575091	191614	0.749	126724
199020	C-NP.SST	C-NP.MRGPRX1/GFRA2	COL1A2	ITGA1_ITGB1	1	193776	0.00029733	198849	-0.47108	195889	-0.998333	190182	0.537037	199888	1	184070
199021	C-PEP.ADORA2B	A-PEP.KIT	LAMC1	ITGA7_ITGB1	1	170289	0.000297308	198850	-0.275054	175309	-0.711042	173766	0.637098	171140	0.869	132379
199022	A-Propr.EPHA3	Ab-LTMR.NSG2	FGF1	CD44	1	171092	0.0002973	198851	-0.0915266	146834	-0.792486	179292	0.68931	146411	1	184070
199023	Satglia	C-PEP.TAC1/CHRNA3	ADAM9	ITGA6	1	181714	0.000297289	198852	-0.235107	169904	-0.824728	181244	0.628511	174500	1	184070
199024	Satglia	Ab-LTMR.CCKAR	HSPA8	LDLR	1	140912	0.000297273	198853	0.0616197	118103	-0.44407	151525	0.723568	126275	0.296	109802
199025	C-Thermo.TRPM8	A-PEP.KIT	LIN7C	ABCA1	1	194940	0.000297244	198854	-0.4471	193972	-0.912901	186153	0.379284	211653	1	184070
199026	A-Propr.EPHA3	C-PEP.TAC1/CACNG5	LAMA4	ITGA7_ITGB1	1	190768	0.000297231	198855	-0.645665	205435	-1.39265	203565	0.658674	161916	1	184070
199027	C-PEP.TAC1/CHRNA3	C-PEP.TAC1/CHRNA3	COL6A1	ITGA6	1	184927	0.000297214	198856	-0.182968	162230	-0.669138	170657	0.461468	208823	1	184070
199028	C-PEP.ADORA2B	A-LTMR.TAC3	ADAM10	EPHA3	1	199066	0.000297203	198857	-0.74395	208567	-1.49912	205766	0.546916	198073	1	184070
199029	Putative T-cell	Ab-LTMR.NSG2	APP	LRP6	1	185287	0.000297187	198858	-0.822507	210397	-1.34721	202474	0.716579	130636	1	184070
199030	Ab-LTMR.CCKAR	Ab-LTMR.CCKAR	NCAM1	GFRA1	1	187019	0.00029715	198859	-0.72152	207979	-1.66851	208434	0.707988	135753	1	184070
199031	Ab-LTMR.ETV1	Ab-LTMR.NSG2	NCAM1	GFRA1	1	186230	0.000297134	198860	-0.614457	204186	-1.65696	208279	0.707982	135758	1	184070
199032	A-Propr.PCDH8	C-Thermo.TRPM8	VEGFA	NRP2	1	181386	0.000297127	198861	-0.229946	169185	-0.365033	143772	0.411481	211043	1	184070
199033	Ab-LTMR.NSG2	Ab-LTMR.CCKAR	EFNA5	EPHA5	1	192722	0.000297124	198862	-0.448925	194129	-1.19231	197840	0.586106	188711	1	184070
199034	Putative T-cell	Satglia	ADAM9	ITGA6	1	185306	0.000297113	198863	-0.338932	183072	-0.909919	185999	0.628442	174527	1	184070
199035	Macrophage	C-NP.SST	EDIL3	ITGAV	1	187614	0.000297112	198864	-0.556567	201332	-1.16914	197019	0.669462	156784	1	184070
199036	A-PEP.KIT	C-LTMR.CDH9	VIM	CD44	1	191767	0.000297107	198865	-0.738345	208416	-1.73896	209215	0.66634	158270	1	184070
199037	Ab-LTMR.CCKAR	Pericytes	APOE	LRP8	1	190261	0.000297096	198866	-0.407184	190360	-0.921119	186533	0.575657	191476	1	184070
199038	Endothelial	C-PEP.ADORA2B	ADAM17	ERBB4	1	196952	0.000297096	198867	-0.359299	185415	-1.52681	206284	0.437934	210122	1	184070
199039	A-PEP.KIT	Ab-LTMR.NSG2	APOE	LRP6	1	194006	0.000297072	198868	-0.592476	203169	-1.17788	197318	0.593176	186607	1	184070
199040	Ab-LTMR.LGI2	A-Propr.HAPLN4	IL1RAPL1	PTPRS	1	186900	0.000297071	198869	-0.361349	185648	-1.57519	207116	0.665271	158799	1	184070
199041	C-NP.SST	C-NP.SST	APP	NOTCH2	1	189520	0.000297053	198870	-0.80429	210043	-1.41928	204159	0.681711	150461	1	184070
199042	A-Propr.EPHA3	A-PEP.KIT	FGF1	TGFBR3	1	179461	0.000297051	198871	-0.151326	157144	-0.923171	186652	0.638609	170567	1	184070
199043	C-PEP.TAC1/CACNG5	A-PEP.KIT	LAMC1	CD44	1	192411	0.000297047	198872	-0.708725	207580	-1.44567	204736	0.647742	166797	1	184070
199044	C-NP.SST	Ab-LTMR.ETV1	LAMA4	ITGA7_ITGB1	1	188836	0.000297042	198873	-0.507286	198405	-1.28634	200873	0.658603	161957	1	184070
199045	C-Thermo.TRPM8	A-PEP.CHRNA7/SLC18A3	LAMA3	CD44	1	191533	0.000297036	198874	-0.464213	195382	-1.00187	190332	0.585042	189007	1	184070
199046	Ab-LTMR.ETV1	A-Propr.HAPLN4	GNAI2	IGF1R	1	175177	0.000297036	198875	-0.404865	190146	-0.917738	186379	0.738792	116416	1	184070
199047	A-PEP.KIT	A-Propr.EPHA3	ARPC5	LDLR	1	157327	0.000297036	198876	-0.0512022	139522	-0.194444	124746	0.574968	191643	0.859	131847
199048	Ab-LTMR.LGI2	Schwann_M	ADAM15	ITGB1	1	176487	0.00029701	198877	-0.152062	157266	-0.325951	139745	0.522284	202478	1	184070
199049	Ab-LTMR.LGI2	C-Thermo.RXFP1	ADAM10	CD44	1	190109	0.000296976	198878	-0.66629	206213	-1.41895	204153	0.668494	157230	1	184070
199050	Schwann_N	A-PEP.CHRNA7/SLC18A3	GNAI2	ADCY9	1	163044	0.000296939	198880	-0.146226	156258	-0.301083	137023	0.631791	173206	0.996	149856
199051	C-PEP.ADORA2B	Ab-LTMR.ETV1	SLIT2	ROBO1	1	168339	0.000296931	198881	-0.366642	186222	-1.45198	204882	0.749354	109405	0.976	142306
199052	Endothelial	A-PEP.CHRNA7/SLC18A3	CALM1	INSR	1	172682	0.00029688	198882	-0.159071	158409	-0.945447	187742	0.710529	134309	1	184070
199053	C-Thermo.TRPM8	C-PEP.TAC1/CHRNA3	COL6A1	ITGA6	1	178965	0.000296879	198883	-0.183164	162266	-0.665215	170381	0.461327	208834	0.999	154460
199054	C-NP.MRGPRX1/MRGPRX4	Ab-LTMR.NSG2	SORBS1	ITGA1	1	184792	0.000296852	198884	-0.78674	209647	-1.61258	207698	0.72758	123660	1	184070
199055	A-PEP.NTRK3/S100A16	Schwann_M	FARP2	PLXNA4	1	188138	0.000296834	198885	-0.466353	195530	-0.972079	188957	0.631697	173251	1	184070
199056	A-PEP.NTRK3/S100A16	C-PEP.ADORA2B	ARF1	INSR	1	141320	0.000296797	198886	0.231858	88947	-0.0433948	105745	0.507366	204486	0.267	108534
199057	Fibroblasts	Ab-LTMR.LGI2	VEGFA	ITGA9	1	199070	0.000296787	198887	-0.55736	201371	-1.25986	200080	0.415352	210940	1	184070
199058	Endothelial	A-PEP.NTRK3/S100A16	CALM1	TRPC3	1	153410	0.000296785	198888	0.107206	109694	-0.600987	165333	0.679978	151377	0.973	141757
199059	Ab-LTMR.ETV1	Putative T-cell	CNTN2	CNTN1	1	157482	0.00029676	198889	-0.127404	153115	-0.765766	177546	0.799608	73790	1	184070
199060	Macrophage	A-PEP.NTRK3/S100A16	CALM1	KCNQ5	1	144143	0.000296712	198890	-0.0131648	132455	-0.910348	186018	0.780997	87131	0.463	116222
199061	Ab-LTMR.LGI2	C-LTMR.CDH9	ADAM10	TSPAN12	1	197017	0.000296703	198891	-0.563796	201702	-1.10838	194789	0.497743	205632	1	184070
199062	Macrophage	C-PEP.ADORA2B	LTBP1	ITGB5	1	172846	0.000296691	198892	-0.179305	161641	-0.686488	171945	0.468495	208299	0.663	123452
199063	A-Propr.PCDH8	C-NP.MRGPRX1/MRGPRX4	GNAI2	ADCY9	1	163073	0.000296682	198893	-0.153249	157465	-0.331312	140302	0.63169	173253	0.988	145450
199064	Putative T-cell	Satglia	ADAM10	NRCAM	1	174606	0.000296665	198894	-0.361103	185621	-0.994363	190004	0.741805	114444	1	184070
199065	C-PEP.TAC1/CACNG5	C-Thermo.TRPM8	COL4A2	CD44	1	189826	0.000296659	198895	-0.600412	203570	-1.25317	199856	0.656901	162739	1	184070
199066	A-PEP.CHRNA7/SLC18A3	C-NP.MRGPRX1/MRGPRX4	LAMC1	ITGA3_ITGB1	1	173032	0.000296656	198896	-0.0261563	134911	-0.694823	172558	0.627953	174724	1	184070
199067	A-PEP.NTRK3/S100A16	Satglia	LAMB1	ITGA7_ITGB1	1	190008	0.000296651	198897	-0.49657	197717	-1.18645	197624	0.63562	171730	1	184070
199068	Pericytes	A-Propr.EPHA3	FGF13	FGFR1	1	128000	0.000296643	198898	0.0984155	111294	-0.128137	116497	0.749891	109012	0.179	104297
199069	A-PEP.NTRK3/S100A16	A-PEP.CHRNA7/SLC18A3	COL6A1	ITGA6	1	185607	0.000296637	198899	-0.204542	165421	-0.671132	170798	0.461226	208847	1	184070
199070	Macrophage	C-Thermo.RXFP1	LAMA3	DAG1	1	193717	0.000296635	198900	-0.441957	193516	-0.930538	187031	0.50275	205069	1	184070
199071	Fibroblasts	C-PEP.ADORA2B	TLN1	ITGB5	1	162857	0.000296627	198901	-0.127713	153181	-0.455385	152588	0.589638	187663	0.623	121950
199072	C-PEP.ADORA2B	C-Thermo.TRPM8	LAMB1	ITGA9_ITGB1	1	192800	0.000296608	198902	-0.773346	209319	-1.6341	207982	0.654673	163726	1	184070
199073	Ab-LTMR.CCKAR	C-Thermo.TRPM8	ADAM9	ITGA6	1	182204	0.000296604	198903	-0.266654	174178	-0.791909	179253	0.628242	174614	1	184070
199074	C-PEP.TAC1/CACNG5	Putative T-cell	CDH1	IGF1R	1	191245	0.0002966	198904	-0.785871	209623	-1.59715	207468	0.670695	156162	1	184070
199075	Ab-LTMR.LGI2	C-PEP.TAC1/CACNG5	PTN	NCL	1	137753	0.000296595	198905	0.0654676	117463	-0.0769522	110126	0.673775	154539	0.249	107730
199076	A-Propr.PCDH8	A-PEP.NTRK3/S100A16	LAMC1	ITGA1	1	196116	0.000296577	198906	-0.703158	207427	-1.5322	206384	0.602417	183796	1	184070
199077	Ab-LTMR.CCKAR	A-Propr.PCDH8	C3	CD81	1	173801	0.00029657	198907	-0.178927	161573	-0.389338	146267	0.475602	207797	0.999	154460
199078	A-Propr.HAPLN4	Schwann_N	PTN	NCL	1	171912	0.000296549	198908	-0.239471	170546	-0.443604	151480	0.673758	154555	1	184070
199079	A-PEP.NTRK3/S100A16	C-PEP.ADORA2B	ADAM17	ITGB1	1	180946	0.000296528	198909	-0.424815	192020	-0.93468	187234	0.618677	178234	0.994	148334
199080	C-NP.MRGPRX1/MRGPRX4	C-Thermo.RXFP1	LAMC1	DAG1	1	196788	0.000296525	198910	-0.683093	206774	-1.28856	200951	0.568667	193238	1	184070
199081	C-PEP.ADORA2B	Endothelial	SLIT2	PLXNA1	1	177431	0.00029652	198911	-0.53251	199939	-1.55421	206754	0.71654	130667	0.997	150886
199082	A-Propr.PCDH8	Macrophage	LAMA4	DAG1	1	197552	0.000296498	198912	-0.797862	209899	-1.62382	207837	0.591724	187040	1	184070
199083	A-Propr.EPHA3	A-PEP.SCGN/ADRA2C	SORBS1	ITGA1	1	185978	0.000296475	198913	-0.977134	211904	-2.04258	211260	0.727454	123742	1	184070
199084	C-PEP.TAC1/CHRNA3	C-PEP.TAC1/CHRNA3	IL1RAPL1	PTPRS	1	188766	0.000296475	198914	-0.450659	194254	-1.61339	207707	0.665047	158884	1	184070
199085	Ab-LTMR.CCKAR	C-LTMR.CDH9	COL4A2	ITGA3_ITGB1	1	180263	0.000296472	198915	-0.243749	171137	-0.745525	176159	0.637418	171033	1	184070
199086	Fibroblasts	A-PEP.NTRK3/S100A16	CALM1	GRM4	1	164394	0.000296459	198916	0.149603	102249	-0.735919	175583	0.660342	161150	1	184070
199087	C-PEP.ADORA2B	A-PEP.SCGN/ADRA2C	SEMA3C	NRP1_PLXNA4	1	187022	0.000296457	198917	-0.530509	199802	-1.65122	208201	0.597057	185446	0.978	142744
199088	C-PEP.TAC1/CHRNA3	Satglia	JAM3	ITGB1	1	185797	0.000296417	198919	-0.33238	182321	-0.938532	187420	0.624027	176256	1	184070
199089	A-Propr.HAPLN4	C-NP.MRGPRX1/GFRA2	ADAM10	CADM1	1	175182	0.000296401	198920	-0.322193	181154	-0.789955	179134	0.713247	132633	1	184070
199090	C-PEP.TAC1/CACNG5	A-LTMR.TAC3	ADAM10	TSPAN17	1	187733	0.00029638	198921	-0.40187	189845	-0.773694	178056	0.589332	187772	1	184070
199091	C-NP.MRGPRX1/GFRA2	C-PEP.ADORA2B	LAMC1	ITGA3_ITGB1	1	185370	0.000296376	198922	-0.344503	183739	-0.897282	185352	0.627842	174769	1	184070
199092	C-PEP.ADORA2B	C-PEP.TAC1/CACNG5	LAMB1	ITGA6_ITGB1	1	186077	0.000296363	198923	-0.602499	203666	-1.44568	204738	0.634534	172174	0.997	150886
199093	Putative T-cell	Ab-LTMR.NSG2	ADAM9	ITGA3	1	160022	0.000296359	198924	-0.0924426	147001	-0.154996	119865	0.597621	185289	0.995	149032
199094	A-Propr.HAPLN4	A-PEP.SCGN/ADRA2C	ADAM10	CADM1	1	176245	0.000296344	198925	-0.322313	181165	-0.879778	184423	0.713228	132644	1	184070
199095	A-Propr.HAPLN4	Macrophage	ADAM10	MET	1	199048	0.000296336	198926	-0.698674	207287	-1.33903	202261	0.520665	202694	1	184070
199096	C-NP.SST	C-PEP.ADORA2B	COL1A2	ITGA3_ITGB1	1	178135	0.000296319	198927	-0.23267	169569	-0.730632	175201	0.517795	203058	0.983	143918
199097	C-PEP.ADORA2B	C-NP.MRGPRX1/MRGPRX4	FGF12	FGFR1	1	140293	0.000296316	198928	0.0485093	120647	-0.371531	144438	0.724527	125665	0.345	111789
199098	A-Propr.PCDH8	A-PEP.NTRK3/S100A16	PSEN1	CD44	1	193996	0.000296316	198929	-0.602678	203673	-1.33173	202086	0.61027	181223	1	184070
199099	Ab-LTMR.NSG2	C-PEP.ADORA2B	LGI1	ADAM23	1	180832	0.000296304	198930	-0.320758	180971	-0.95847	188286	0.67904	151904	1	184070
199100	Macrophage	C-NP.SST	CALM3	AR	1	151516	0.000296301	198931	0.11978	107503	-0.237891	129816	0.494069	206068	0.436	115264
199101	Ab-LTMR.LGI2	C-Thermo.TRPM8	RIMS2	ABCA1	1	168303	0.000296275	198932	-0.201219	164924	-0.913924	186207	0.695206	143116	0.994	148334
199102	Ab-LTMR.LGI2	A-PEP.KIT	ADAM10	CADM1	1	168691	0.000296264	198933	-0.298464	178262	-0.826279	181338	0.7132	132664	0.998	152258
199103	A-PEP.NTRK3/S100A16	Fibroblasts	PSEN1	CD44	1	191626	0.000296245	198934	-0.595713	203315	-1.00699	190574	0.610242	181235	1	184070
199104	C-Thermo.TRPM8	A-PEP.SCGN/ADRA2C	SLIT2	PLXNA1	1	184510	0.000296232	198935	-0.566524	201849	-1.56754	206968	0.716441	130727	1	184070
199105	Macrophage	Ab-LTMR.NSG2	GNAI2	IGF1R	1	175050	0.000296183	198936	-0.394215	189108	-0.92103	186527	0.738515	116612	1	184070
199106	C-Thermo.TRPM8	Macrophage	NCAM1	FGFR1	1	182107	0.000296146	198937	-0.60881	203954	-1.30902	201490	0.730073	122086	1	184070
199107	Pericytes	Putative T-cell	ITGAV	THY1	1	175363	0.000296141	198938	-0.260703	173414	-0.784317	178756	0.697816	141639	1	184070
199108	C-NP.MRGPRX1/MRGPRX4	C-PEP.ADORA2B	IL1RAPL1	PTPRF	1	194203	0.000296125	198939	-0.462899	195269	-1.61702	207756	0.598545	184981	1	184070
199109	A-Propr.HAPLN4	C-NP.MRGPRX1/GFRA2	FGF14	FGFR1	1	157288	0.000296109	198940	-0.101922	148694	-0.299758	136883	0.65648	162927	0.954	138996
199110	C-Thermo.TRPM8	C-PEP.TAC1/CHRNA3	LGI1	ADAM23	1	181670	0.000296093	198942	-0.379559	187628	-0.905497	185763	0.678963	151948	1	184070
199111	Endothelial	A-Propr.PCDH8	ARF1	INSR	1	178245	0.000296071	198943	-0.1636	159139	-0.372756	144550	0.50706	204522	1	184070
199112	C-LTMR.CDH9	A-PEP.SCGN/ADRA2C	LAMC1	ITGA1	1	196143	0.000296059	198944	-0.717265	207849	-1.51108	205983	0.602207	183869	1	184070
199113	A-Propr.PCDH8	Schwann_M	LAMA4	ITGA6_ITGB1	1	189851	0.000296037	198945	-0.546008	200749	-1.36528	202924	0.657276	162566	1	184070
199114	A-PEP.NTRK3/S100A16	C-PEP.ADORA2B	CDH1	PTPRM	1	198018	0.000296015	198946	-0.835095	210629	-2.30783	211966	0.600204	184482	1	184070
199115	A-Propr.HAPLN4	Ab-LTMR.ETV1	ADAM10	MET	1	199058	0.000296007	198947	-0.698829	207294	-1.33938	202272	0.520526	202706	1	184070
199116	C-NP.SST	C-Thermo.TRPM8	LAMA4	CD44	1	191820	0.000295964	198948	-0.791619	209755	-1.73405	209160	0.668637	157167	1	184070
199117	Macrophage	A-PEP.NTRK3/S100A16	CALM3	AQP1	1	138990	0.000295956	198949	0.120118	107438	-0.194919	124808	0.639116	170388	0.044	93366.5
199118	Ab-LTMR.ETV1	C-PEP.TAC1/CHRNA3	B2M	TFRC	1	178671	0.000295944	198950	-0.195941	164156	-0.422165	149473	0.553482	196706	1	184070
199119	C-PEP.TAC1/CACNG5	C-PEP.ADORA2B	CDH1	ITGA2_ITGB1	1	196073	0.000295941	198951	-0.532241	199918	-1.23041	199151	0.545825	198276	1	184070
199120	C-NP.MRGPRX1/GFRA2	C-Thermo.TRPM8	COL11A1	ITGA1_ITGB1	1	191013	0.000295921	198952	-0.564166	201715	-1.29253	201059	0.64191	169268	1	184070
199121	A-Propr.HAPLN4	C-NP.MRGPRX1/MRGPRX4	NTNG1	LRRC4C	1	196098	0.000295919	198953	-0.422314	191806	-1.35014	202554	0.517518	203106	1	184070
199122	C-NP.SST	C-PEP.TAC1/CACNG5	COL4A2	ITGA9_ITGB1	1	190425	0.000295896	198954	-0.697607	207248	-1.36263	202855	0.664802	158997	1	184070
199123	C-PEP.TAC1/CACNG5	C-Thermo.TRPM8	APOE	ABCA1	1	196132	0.000295885	198955	-0.664849	206159	-1.50693	205915	0.596681	185560	1	184070
199124	A-PEP.NTRK3/S100A16	C-Thermo.RXFP1	LAMB1	ITGA9_ITGB1	1	192562	0.000295883	198956	-0.722648	208016	-1.63066	207930	0.654396	163836	1	184070
199125	C-NP.MRGPRX1/MRGPRX4	A-Propr.EPHA3	LAMB1	DAG1	1	198746	0.000295816	198958	-0.773283	209318	-1.6197	207775	0.567077	193608	1	184070
199126	A-PEP.CHRNA7/SLC18A3	Putative T-cell	APOE	LRP8	1	190546	0.000295814	198959	-0.407726	190424	-0.944097	187677	0.575129	191600	1	184070
199127	A-PEP.SCGN/ADRA2C	C-PEP.ADORA2B	ADAM9	ITGB5	1	170733	0.000295772	198960	-0.207677	165896	-0.616399	166552	0.578623	190682	0.854	131577
199128	C-NP.MRGPRX1/GFRA2	Ab-LTMR.CCKAR	SLIT2	APP	1	175600	0.000295766	198961	-0.788619	209688	-1.83679	210088	0.797697	75196	1	184070
199129	C-Thermo.RXFP1	C-LTMR.CDH9	APP	APLP2	1	170313	0.000295744	198963	-0.636971	205122	-1.1347	195788	0.808369	67623	1	184070
199130	A-PEP.NTRK3/S100A16	Ab-LTMR.CCKAR	NCAM1	ROBO1	1	177426	0.000295724	198964	-0.434597	192910	-1.47435	205307	0.754321	105880	1	184070
199131	A-LTMR.TAC3	C-PEP.TAC1/CACNG5	ADAM15	ITGA9	1	197130	0.000295723	198965	-0.492216	197430	-1.17489	197219	0.47321	207969	1	184070
199132	A-Propr.PCDH8	Putative T-cell	FAM3C	LIFR	1	186122	0.000295706	198966	-0.348844	184247	-0.659058	169946	0.568041	193384	1	184070
199133	Schwann_M	A-PEP.KIT	ACTR2	LDLR	1	168710	0.000295704	198967	-0.155812	157878	-0.311494	138226	0.653072	164407	1	184070
199134	Ab-LTMR.NSG2	A-PEP.NTRK3/S100A16	NCAM1	PTPRA	1	178402	0.000295701	198968	-0.567533	201900	-1.54191	206554	0.762205	100516	1	184070
199135	Putative T-cell	C-PEP.ADORA2B	BSG	SLC16A7	1	154301	0.000295698	198969	0.000466432	129791	-0.224743	128317	0.540356	199284	0.433	115145
199136	A-PEP.CHRNA7/SLC18A3	C-Thermo.RXFP1	APP	NGFR	1	164315	0.000295663	198970	-0.309086	179598	-0.642015	168599	0.776473	90340	1	184070
199137	C-PEP.ADORA2B	Pericytes	LAMA4	ITGA6_ITGB1	1	180348	0.000295659	198971	-0.441846	193498	-1.18601	197607	0.657132	162634	0.995	149032
199138	A-LTMR.TAC3	C-PEP.TAC1/CACNG5	GNAI2	ADCY9	1	169807	0.000295648	198972	-0.148576	156665	-0.290761	135923	0.631284	173404	1	184070
199139	C-NP.SST	C-PEP.ADORA2B	APP	NGFR	1	169836	0.000295636	198973	-0.385475	188230	-0.941697	187559	0.776465	90348	1	184070
199140	A-LTMR.TAC3	A-PEP.CHRNA7/SLC18A3	CALM3	KCNQ3	1	122259	0.000295606	198974	0.178821	97323	0.0158951	97774	0.614104	179888	0	37335
199141	C-NP.MRGPRX1/MRGPRX4	C-PEP.TAC1/CHRNA3	COL6A1	ITGA6	1	185742	0.000295555	198975	-0.183937	162380	-0.71988	174407	0.460772	208878	1	184070
199142	C-NP.SST	Putative T-cell	FAM3C	LIFR	1	186423	0.000295552	198976	-0.348898	184255	-0.679504	171423	0.567976	193393	1	184070
199143	A-Propr.EPHA3	Putative T-cell	CNTN3	PTPRG	1	148227	0.000295546	198977	0.24393	87126	-1.03289	191737	0.72505	125322	0.945	137972
199144	Fibroblasts	A-PEP.KIT	CALM1	INSR	1	174154	0.000295544	198978	-0.181672	162028	-1.01927	191133	0.710065	134563	1	184070
199145	Satglia	C-PEP.ADORA2B	RTN4	CNTNAP1	1	127002	0.000295516	198979	0.2602	84630	-0.703761	173233	0.816088	62173	0.456	115996
199146	C-NP.MRGPRX1/MRGPRX4	Ab-LTMR.CCKAR	SLIT2	ROBO2	1	164652	0.000295497	198981	-0.296243	177965	-1.35431	202652	0.819763	59594	1	184070
199147	Ab-LTMR.LGI2	A-PEP.CHRNA7/SLC18A3	NCAM1	ROBO1	1	172348	0.000295494	198982	-0.303457	178879	-1.08527	193894	0.754249	105918	1	184070
199148	Ab-LTMR.ETV1	C-PEP.TAC1/CHRNA3	FGF12	FGFR1	1	134450	0.000295481	198983	0.106556	109812	-0.285947	135361	0.724245	125843	0.144	102253
199149	A-PEP.CHRNA7/SLC18A3	A-Propr.PCDH8	APOE	LDLR	1	188280	0.000295476	198984	-0.38793	188483	-0.8728	184059	0.595856	185807	1	184070
199150	A-LTMR.TAC3	C-LTMR.CDH9	ADAM10	TSPAN5	1	197658	0.000295459	198985	-0.750314	208745	-1.53361	206409	0.580978	190082	1	184070
199151	A-PEP.CHRNA7/SLC18A3	C-Thermo.TRPM8	SLIT2	ROBO1	1	172015	0.000295456	198986	-0.220096	167724	-1.24406	199586	0.748886	109708	1	184070
199152	C-Thermo.TRPM8	Macrophage	FGF7	FGFR1	1	188613	0.00029543	198987	-0.357686	185226	-0.730237	175175	0.53864	199607	1	184070
199153	A-PEP.CHRNA7/SLC18A3	C-PEP.ADORA2B	ADAM10	NRCAM	1	158040	0.000295428	198988	-0.229394	169083	-0.635026	168043	0.741404	114705	0.957	139380
199154	Ab-LTMR.ETV1	C-NP.MRGPRX1/MRGPRX4	APOE	LRP6	1	194485	0.000295402	198989	-0.577684	202447	-1.26148	200128	0.592496	186791	1	184070
199155	A-PEP.NTRK3/S100A16	C-NP.MRGPRX1/GFRA2	FARP2	PLXNA4	1	187634	0.000295382	198990	-0.468097	195669	-0.909476	185979	0.631127	173461	1	184070
199156	A-PEP.CHRNA7/SLC18A3	Ab-LTMR.CCKAR	SEMA5A	PLXNA1	1	187232	0.000295363	198991	-0.345025	183814	-1.09935	194442	0.627633	174845	1	184070
199157	C-Thermo.RXFP1	C-NP.SST	LRPAP1	SORL1	1	185348	0.000295356	198992	-0.21329	166728	-0.60992	166054	0.41703	210895	1	184070
199158	Putative T-cell	Macrophage	CALM1	RYR2	1	157847	0.000295352	198993	-0.349615	184336	-1.11805	195147	0.873258	26688	1	184070
199159	C-LTMR.CDH9	A-PEP.NTRK3/S100A16	CDH1	PTPRM	1	198031	0.000295342	198994	-0.835697	210639	-2.26531	211879	0.599931	184572	1	184070
199160	C-PEP.TAC1/CACNG5	ATF3	VIM	CD44	1	191684	0.000295342	198995	-0.739856	208458	-1.65907	208303	0.665677	158596	1	184070
199161	C-PEP.TAC1/CACNG5	A-LTMR.TAC3	COL4A3	CD47	1	155985	0.000295334	198996	0.0189894	126210	-0.130275	116796	0.524691	202119	0.921	135805
199162	Pericytes	Ab-LTMR.CCKAR	TXLNA	STX3	1	170454	0.000295288	198997	-0.175366	161032	-0.274509	134089	0.513709	203691	0.999	154460
199163	Schwann_M	Macrophage	GNAS	ADCY9	1	162671	0.000295277	198998	-0.181427	161983	-0.559568	161909	0.753552	106395	1	184070
199164	C-NP.MRGPRX1/MRGPRX4	C-PEP.TAC1/CHRNA3	COL4A2	ITGA1_ITGB1	1	189020	0.000295275	198999	-0.582901	202725	-1.125	195400	0.654225	163907	1	184070
199165	C-PEP.TAC1/CHRNA3	Pericytes	SEMA3B	NRP2_PLXNA4	1	190154	0.000295268	199000	-0.386538	188340	-0.72522	174833	0.507039	204525	1	184070
199166	C-LTMR.CDH9	A-PEP.NTRK3/S100A16	PSEN1	CD44	1	193924	0.000295262	199001	-0.603159	203687	-1.30958	201509	0.609846	181354	1	184070
199167	A-LTMR.TAC3	Putative T-cell	SLIT2	ROBO2	1	164567	0.000295257	199002	-0.257822	173010	-1.57546	207123	0.819703	59630	1	184070
199168	C-Thermo.RXFP1	C-NP.MRGPRX1/MRGPRX4	SEMA4F	NRP2	1	161956	0.000295256	199003	-0.0769341	144217	-0.239163	129933	0.511174	204023	0.873	132606
199169	Ab-LTMR.NSG2	A-PEP.SCGN/ADRA2C	COL4A2	ITGA11_ITGB1	1	182896	0.000295246	199004	-0.258901	173160	-0.786072	178892	0.615624	179356	1	184070
199170	C-NP.SST	C-LTMR.CDH9	COL4A2	CD44	1	191993	0.000295244	199005	-0.708223	207568	-1.52975	206344	0.656362	162977	1	184070
199171	C-NP.MRGPRX1/GFRA2	C-PEP.ADORA2B	VCL	ITGB5	1	191768	0.00029524	199006	-0.388011	188493	-0.890274	184969	0.523478	202301	1	184070
199172	C-Thermo.RXFP1	Ab-LTMR.ETV1	APOE	LRP8	1	191268	0.000295204	199007	-0.40381	190048	-1.02811	191553	0.574877	191663	1	184070
199173	A-PEP.CHRNA7/SLC18A3	A-PEP.NTRK3/S100A16	SORBS1	ITGA1	1	185732	0.000295189	199008	-0.91807	211564	-1.82564	209984	0.727023	124037	1	184070
199174	C-NP.MRGPRX1/GFRA2	A-Propr.PCDH8	COL11A1	ITGA1_ITGB1	1	191140	0.000295171	199009	-0.556488	201328	-1.32517	201904	0.641618	169391	1	184070
199175	Ab-LTMR.LGI2	ATF3	SEMA5A	PLXNA1	1	176863	0.00029514	199010	-0.258508	173109	-1.11444	195007	0.627545	174881	0.976	142306
199176	A-LTMR.TAC3	C-PEP.TAC1/CACNG5	B2M	TFRC	1	175460	0.000295108	199011	-0.104012	149047	-0.4107	148405	0.553133	196766	1	184070
199177	A-Propr.PCDH8	ATF3	SPARC	FGFR1	1	189202	0.000295101	199012	-0.505972	198321	-1.19002	197757	0.647618	166849	1	184070
199178	A-Propr.HAPLN4	A-Propr.PCDH8	COL4A2	ITGB5	1	196041	0.000295072	199013	-0.510091	198606	-1.17411	197198	0.529331	201318	1	184070
199179	Macrophage	Ab-LTMR.ETV1	FGF13	FGFR1	1	140853	0.000295071	199014	-0.025155	134717	-0.264187	132908	0.749392	109383	0.785	128242
199180	A-PEP.NTRK3/S100A16	C-Thermo.TRPM8	FGF1	NRP1	1	124974	0.00029507	199015	0.378342	68233	-0.085908	111223	0.646103	167572	0.002	78825
199181	A-Propr.PCDH8	Putative T-cell	NECTIN3	CADM1	1	177149	0.000295066	199016	-0.310805	179808	-0.565671	162449	0.661827	160402	1	184070
199182	Ab-LTMR.CCKAR	C-PEP.TAC1/CACNG5	APOE	LRP6	1	194722	0.000295036	199017	-0.598735	203478	-1.26392	200210	0.592346	186836	1	184070
199183	Ab-LTMR.ETV1	A-PEP.SCGN/ADRA2C	SLIT2	ROBO1	1	178214	0.000295004	199018	-0.435023	192942	-1.47129	205243	0.748742	109800	1	184070
199184	Ab-LTMR.NSG2	A-PEP.CHRNA7/SLC18A3	ADAM9	ITGA6	1	183801	0.000295002	199019	-0.289489	177179	-0.86952	183885	0.627609	174854	1	184070
199185	Macrophage	C-PEP.TAC1/CACNG5	ARF1	INSR	1	176408	0.000295002	199020	-0.152765	157380	-0.300724	136991	0.506608	204579	1	184070
199186	Endothelial	A-Propr.HAPLN4	ARPC5	LDLR	1	158989	0.000294997	199021	-0.0716292	143289	-0.161697	120706	0.574126	191872	0.962	140056
199187	C-LTMR.CDH9	A-Propr.EPHA3	LAMB2	DAG1	1	193077	0.000294994	199022	-0.430243	192526	-0.791368	179224	0.426604	210543	1	184070
199188	Macrophage	Ab-LTMR.CCKAR	ADAM9	ITGAV	1	188186	0.000294991	199023	-0.493572	197513	-0.85337	182972	0.621115	177351	1	184070
199189	Satglia	C-LTMR.CDH9	CALM1	AQP1	1	167410	0.000294991	199024	-0.0278245	135229	-1.10836	194787	0.727186	123940	1	184070
199190	A-PEP.KIT	C-Thermo.TRPM8	LTBP1	ITGB5	1	177792	0.000294973	199025	-0.168636	159967	-0.704306	173277	0.467773	208358	0.994	148334
199191	C-NP.SST	C-Thermo.TRPM8	FGF1	NRP1	1	121742	0.000294965	199026	0.378086	68278	0.036016	94984	0.646062	167598	0.002	78825
199192	Ab-LTMR.ETV1	C-NP.MRGPRX1/MRGPRX4	NCAM1	NCAM2	1	169300	0.000294936	199027	-0.220142	167734	-1.13343	195734	0.763057	99937	1	184070
199193	A-PEP.CHRNA7/SLC18A3	Macrophage	LAMC1	ITGA1	1	194871	0.000294891	199028	-0.640273	205244	-1.32899	202011	0.601734	184004	1	184070
199194	C-PEP.ADORA2B	C-NP.MRGPRX1/GFRA2	SEMA3C	NRP1_PLXNA4	1	187252	0.000294878	199029	-0.543658	200604	-1.55693	206793	0.596415	185648	0.984	144184
199195	A-PEP.KIT	Endothelial	LAMB1	DAG1	1	198387	0.000294862	199030	-0.760384	208996	-1.51884	206127	0.56668	193712	1	184070
199196	C-NP.MRGPRX1/MRGPRX4	C-Thermo.TRPM8	CNTN1	NOTCH2	1	167940	0.000294858	199031	-0.306409	179265	-0.852016	182888	0.718508	129485	0.995	149032
199197	Ab-LTMR.LGI2	Ab-LTMR.NSG2	SEMA5A	PLXNA1	1	177700	0.000294849	199032	-0.258821	173152	-1.09354	194206	0.62743	174941	0.992	147171
199198	Schwann_M	A-PEP.CHRNA7/SLC18A3	ADAM9	ITGA6	1	183381	0.000294842	199033	-0.289632	177198	-0.832727	181726	0.627546	174879	1	184070
199199	C-PEP.ADORA2B	Putative T-cell	LAMA4	ITGA9_ITGB1	1	188071	0.000294824	199034	-0.558378	201429	-1.34928	202531	0.676261	153292	1	184070
199200	A-Propr.EPHA3	Ab-LTMR.NSG2	CALM3	PDE1C	1	118658	0.000294822	199035	0.366362	69791	-0.187482	123929	0.790768	80126	0.579	120408
199201	Ab-LTMR.ETV1	C-Thermo.TRPM8	CNTN1	NOTCH2	1	168373	0.000294808	199036	-0.306539	179280	-0.904683	185709	0.718491	129504	0.994	148334
199202	C-NP.MRGPRX1/MRGPRX4	C-Thermo.RXFP1	COL4A2	ITGA9_ITGB1	1	190133	0.000294806	199037	-0.651449	205669	-1.35619	202698	0.66439	159192	1	184070
199203	C-LTMR.CDH9	Pericytes	APOE	LRP8	1	190119	0.00029475	199038	-0.408026	190449	-0.89663	185319	0.574689	191719	1	184070
199204	Ab-LTMR.NSG2	C-PEP.TAC1/CACNG5	SORBS1	ITGA1	1	186148	0.000294747	199039	-1.03073	212056	-2.10391	211455	0.726874	124123	1	184070
199205	C-Thermo.TRPM8	Ab-LTMR.ETV1	EFNA5	EPHA7	1	186814	0.000294746	199040	-0.206876	165774	-0.771727	177955	0.482625	207232	1	184070
199206	A-PEP.KIT	C-PEP.TAC1/CACNG5	SEMA5A	PLXNA1	1	186953	0.000294742	199041	-0.331295	182172	-1.10117	194528	0.627388	174954	1	184070
199207	C-Thermo.TRPM8	A-PEP.CHRNA7/SLC18A3	LRPAP1	SORT1	1	177197	0.000294708	199042	-0.217566	167338	-0.352167	142484	0.569444	193050	1	184070
199208	Putative T-cell	Pericytes	BSG	SLC16A7	1	150678	0.000294681	199043	-0.000152208	129925	-0.0621963	108214	0.539929	199357	0.48	116852
199209	A-Propr.PCDH8	Ab-LTMR.NSG2	C3	NRP1	1	175882	0.000294669	199044	-0.151775	157210	-0.591019	164563	0.491517	206333	0.998	152258
199210	C-NP.MRGPRX1/GFRA2	Putative T-cell	APP	APLP2	1	167316	0.000294666	199045	-0.488162	197137	-0.962803	188510	0.808086	67817	1	184070
199211	C-PEP.ADORA2B	C-PEP.TAC1/CACNG5	COL4A1	ITGA3_ITGB1	1	163538	0.000294649	199046	-0.0847791	145629	-0.592998	164702	0.602255	183851	0.69	124463
199212	C-NP.MRGPRX1/MRGPRX4	Macrophage	LGI1	ADAM23	1	183853	0.000294648	199047	-0.438381	193226	-1.01074	190732	0.678429	152190	1	184070
199213	Schwann_N	Ab-LTMR.NSG2	RTN4	RTN4RL1	1	150624	0.000294646	199048	0.221746	90537	-0.643372	168710	0.747366	110753	1	184070
199214	A-Propr.EPHA3	Macrophage	SEMA3C	NRP1_PLXNA4	1	192698	0.000294641	199049	-0.435071	192947	-1.31902	201747	0.596318	185677	1	184070
199215	C-LTMR.CDH9	Endothelial	VCL	ITGB5	1	192102	0.000294632	199050	-0.419117	191513	-0.86371	183543	0.523221	202336	1	184070
199216	A-Propr.PCDH8	A-PEP.KIT	ADAM10	CD44	1	191715	0.000294627	199051	-0.796391	209860	-1.63197	207955	0.667614	157640	1	184070
199217	Pericytes	A-Propr.EPHA3	ARPC5	LDLR	1	157133	0.000294626	199052	-0.0531863	139898	-0.179364	122897	0.573973	191916	0.86	131901
199218	A-LTMR.TAC3	C-PEP.ADORA2B	VCL	ITGB5	1	192138	0.000294573	199053	-0.388395	188528	-0.92411	186699	0.523195	202338	1	184070
199219	Schwann_N	C-PEP.TAC1/CHRNA3	GNAI2	IGF1R	1	169630	0.000294572	199054	-0.330325	182073	-0.609343	166007	0.737988	116944	1	184070
199220	A-PEP.CHRNA7/SLC18A3	Ab-LTMR.LGI2	FARP2	PLXNA4	1	191799	0.0002945	199055	-0.57766	202446	-1.25196	199817	0.630779	173606	1	184070
199221	A-PEP.CHRNA7/SLC18A3	C-NP.MRGPRX1/MRGPRX4	NCAM1	PTPRZ1	1	195221	0.000294499	199056	-0.929301	211648	-2.3445	212022	0.64181	169310	1	184070
199222	Ab-LTMR.LGI2	Ab-LTMR.CCKAR	SEMA5A	MET	1	197034	0.000294497	199057	-0.44136	193458	-1.35764	202730	0.495911	205855	1	184070
199223	C-Thermo.TRPM8	Pericytes	FARP2	PLXNA1	1	187136	0.000294488	199058	-0.386863	188377	-0.723422	174699	0.583279	189476	1	184070
199224	C-LTMR.CDH9	Ab-LTMR.NSG2	SPTBN2	PTPRA	1	146027	0.000294467	199059	-0.0194207	133580	-0.169664	121690	0.695427	142983	0.877	132825
199225	Ab-LTMR.ETV1	Pericytes	SORBS1	INSR	1	194130	0.000294455	199060	-0.821922	210387	-1.6442	208101	0.64248	169030	1	184070
199226	Satglia	A-PEP.SCGN/ADRA2C	LAMA2	CD44	1	194388	0.000294418	199061	-0.465852	195486	-1.70918	208876	0.600295	184450	1	184070
199227	Pericytes	Schwann_N	NCAM1	FGFR1	1	182104	0.000294394	199062	-0.583436	202753	-1.33605	202189	0.729488	122449	1	184070
199228	C-LTMR.CDH9	C-Thermo.TRPM8	APP	NGFR	1	157718	0.000294376	199063	-0.225221	168466	-0.390397	146369	0.776095	90624	1	184070
199229	Endothelial	A-Propr.HAPLN4	TXLNA	STX3	1	177284	0.000294367	199064	-0.180737	161862	-0.306827	137683	0.513319	203742	1	184070
199230	C-PEP.ADORA2B	C-PEP.TAC1/CACNG5	LAMA4	CD44	1	190918	0.000294358	199065	-0.671062	206380	-1.60795	207630	0.668034	157447	1	184070
199231	Ab-LTMR.LGI2	C-NP.SST	IL1RAPL1	PTPRF	1	190337	0.00029433	199066	-0.299721	178418	-1.45392	204915	0.597814	185217	1	184070
199232	A-Propr.EPHA3	Fibroblasts	LGI3	FLOT1	1	159438	0.00029431	199067	-0.00784622	131408	-0.150771	119319	0.428352	210468	0.934	136926
199233	C-PEP.TAC1/CHRNA3	ATF3	SPARC	FGFR1	1	189496	0.000294308	199068	-0.506113	198329	-1.22586	199019	0.647311	166996	1	184070
199234	C-Thermo.TRPM8	C-Thermo.TRPM8	LAMB1	ITGA3_ITGB1	1	188506	0.000294306	199069	-0.436472	193066	-1.01127	190759	0.625787	175566	1	184070
199235	Ab-LTMR.LGI2	A-Propr.EPHA3	COL11A1	ITGA11_ITGB1	1	178383	0.0002943	199070	-0.287994	176980	-0.958814	188306	0.602123	183900	0.982	143661
199236	C-NP.MRGPRX1/GFRA2	A-PEP.NTRK3/S100A16	SLIT2	APP	1	175826	0.000294289	199071	-0.791351	209749	-1.94425	210790	0.797292	75453	1	184070
199237	A-PEP.NTRK3/S100A16	C-LTMR.CDH9	LAMB1	ITGA9_ITGB1	1	192650	0.00029428	199072	-0.728001	208160	-1.62521	207860	0.653782	164087	1	184070
199238	C-PEP.TAC1/CHRNA3	Macrophage	JAM3	ITGB1	1	185115	0.000294279	199073	-0.334644	182574	-0.858453	183261	0.623177	176599	1	184070
199239	C-NP.MRGPRX1/MRGPRX4	A-Propr.PCDH8	SORBS1	ITGA1	1	184945	0.000294249	199075	-0.787166	209654	-1.61138	207686	0.726707	124240	1	184070
199240	Putative T-cell	Satglia	CGN	TGFBR1	1	138410	0.000294248	199076	0.037036	122838	-0.09061	111788	0.665996	158440	0.11	99908
199241	Ab-LTMR.NSG2	Putative T-cell	OLFM2	ROBO2	1	182773	0.000294215	199077	-0.229143	169040	-1.24717	199680	0.658514	161998	1	184070
199242	A-LTMR.TAC3	Ab-LTMR.NSG2	ADAM10	TSPAN5	1	197665	0.000294211	199078	-0.750558	208752	-1.52359	206217	0.580463	190207	1	184070
199243	C-NP.SST	Schwann_M	APP	APLP2	1	170124	0.000294194	199079	-0.619048	204380	-1.11877	195176	0.807961	67914	1	184070
199244	C-Thermo.TRPM8	C-PEP.TAC1/CHRNA3	SEMA7A	ITGA1_ITGB1	1	162809	0.000294191	199080	-0.143681	155809	-0.346388	141875	0.607336	182205	0.911	135075
199245	A-PEP.CHRNA7/SLC18A3	Putative T-cell	FAM3C	LIFR	1	186456	0.000294171	199081	-0.349385	184304	-0.677775	171301	0.567402	193525	1	184070
199246	C-NP.MRGPRX1/MRGPRX4	A-Propr.HAPLN4	LAMA2	DAG1	1	195836	0.00029415	199082	-0.44288	193598	-1.2404	199476	0.518593	202955	1	184070
199247	Ab-LTMR.LGI2	C-PEP.ADORA2B	ADAM15	ITGB1	1	167380	0.000294149	199083	-0.154517	157663	-0.443691	151488	0.521076	202646	0.731	126022
199248	C-Thermo.TRPM8	C-NP.SST	ADAM10	TSPAN5	1	197173	0.000294125	199085	-0.719841	207936	-1.43707	204560	0.580427	190214	1	184070
199249	Macrophage	C-PEP.ADORA2B	CALR	LRP1	1	165003	0.00029412	199086	-0.148501	156651	-0.316844	138781	0.492616	206224	0.685	124274
199250	A-PEP.NTRK3/S100A16	Ab-LTMR.CCKAR	SLIT2	PLXNA1	1	184300	0.000294117	199087	-0.56411	201714	-1.48206	205439	0.715713	131189	1	184070
199251	A-Propr.PCDH8	C-PEP.ADORA2B	C3	LRP1	1	172802	0.000294105	199088	-0.211228	166430	-0.518495	158318	0.389856	211498	0.794	128674
199252	Endothelial	Macrophage	ARF1	CHRM3	1	177806	0.000294105	199089	-0.101635	148649	-0.517326	158198	0.541823	199024	1	184070
199253	C-PEP.ADORA2B	C-PEP.TAC1/CHRNA3	LAMB2	ITGA7_ITGB1	1	167855	0.000294098	199090	-0.220848	167832	-0.397498	147080	0.496955	205728	0.555	119543
199254	C-Thermo.RXFP1	A-PEP.CHRNA7/SLC18A3	SPARC	FGFR1	1	183844	0.000294073	199091	-0.322706	181225	-0.946734	187803	0.64722	167034	1	184070
199255	A-LTMR.TAC3	Satglia	LAMB1	ITGA6_ITGB1	1	193152	0.000294072	199092	-0.600959	203592	-1.5369	206463	0.633634	172542	1	184070
199256	C-PEP.ADORA2B	A-PEP.NTRK3/S100A16	COL4A1	ITGA1_ITGB1	1	188839	0.000294045	199093	-0.398177	189499	-1.0819	193752	0.619954	177783	1	184070
199257	A-PEP.NTRK3/S100A16	C-PEP.TAC1/CACNG5	FARP2	PLXNA4	1	186184	0.000294012	199095	-0.469742	195786	-0.776922	178278	0.630585	173693	1	184070
199258	Ab-LTMR.LGI2	Putative T-cell	FARP2	PLXNA4	1	190222	0.000294011	199096	-0.549151	200916	-1.07079	193335	0.630585	173694	1	184070
199259	Satglia	Ab-LTMR.NSG2	LAMA2	CD44	1	194492	0.000294004	199097	-0.465956	195494	-1.74696	209291	0.600126	184509	1	184070
199260	Satglia	C-NP.SST	RTN4	NGFR	1	120412	0.000293993	199098	0.264079	84052	-0.524258	158841	0.825822	55392	0.186	104678
199261	ATF3	A-Propr.HAPLN4	TXLNA	STX3	1	169530	0.000293974	199099	-0.18096	161908	-0.382672	145587	0.513151	203761	0.938	137292
199262	Ab-LTMR.NSG2	Ab-LTMR.LGI2	COL4A2	ITGA9_ITGB1	1	188900	0.000293959	199100	-0.525265	199514	-1.34753	202478	0.66407	159336	1	184070
199263	A-PEP.NTRK3/S100A16	C-NP.SST	COL4A1	ITGA1_ITGB1	1	190256	0.000293954	199101	-0.485475	196938	-1.07166	193365	0.619917	177805	1	184070
199264	C-NP.SST	C-PEP.TAC1/CHRNA3	NRXN2	NLGN1	1	179522	0.000293951	199102	-0.200242	164788	-1.56173	206870	0.695769	142780	1	184070
199265	C-PEP.TAC1/CHRNA3	C-NP.SST	NLGN1	NRXN2	1	179522	0.000293951	199102	-0.200242	164788	-1.56173	206870	0.695769	142780	1	184070
199266	C-NP.SST	C-NP.MRGPRX1/GFRA2	LAMC1	ITGA1	1	195739	0.000293934	199104	-0.69372	207127	-1.42386	204262	0.601344	184133	1	184070
199267	Ab-LTMR.CCKAR	C-LTMR.CDH9	ADAM9	ITGAV	1	189407	0.000293923	199105	-0.475138	196184	-0.997963	190172	0.620688	177505	1	184070
199268	C-NP.MRGPRX1/GFRA2	A-LTMR.TAC3	FGF1	CD44	1	162445	0.000293918	199106	0.0701935	116577	-0.601272	165366	0.688084	147105	1	184070
199269	Endothelial	A-Propr.PCDH8	PSAP	AR	1	180542	0.000293916	199107	-0.107928	149728	-0.615881	166499	0.516319	203305	1	184070
199270	Ab-LTMR.LGI2	Endothelial	ANOS1	FGFR1	1	176274	0.000293916	199108	-0.186028	162693	-0.370515	144347	0.576939	191153	1	184070
199271	Putative T-cell	A-PEP.CHRNA7/SLC18A3	SPTAN1	PTPRA	1	159578	0.000293909	199109	-0.334455	182550	-0.857002	183168	0.835579	48994	1	184070
199272	A-Propr.PCDH8	A-PEP.KIT	GNAI2	ADCY9	1	171100	0.000293889	199110	-0.155337	157800	-0.336293	140828	0.63059	173692	1	184070
199273	A-PEP.NTRK3/S100A16	Putative T-cell	CDH1	CDH2	1	195266	0.000293862	199111	-0.591801	203144	-1.31397	201624	0.58726	188380	1	184070
199274	Putative T-cell	A-PEP.SCGN/ADRA2C	LAMC1	CD44	1	192382	0.000293851	199112	-0.685394	206836	-1.43507	204521	0.646506	167372	1	184070
199275	C-NP.MRGPRX1/MRGPRX4	Ab-LTMR.LGI2	SLIT2	ROBO2	1	158853	0.000293848	199113	-0.299013	178325	-1.44455	204710	0.819349	59858	0.998	152258
199276	A-PEP.KIT	C-PEP.ADORA2B	SPARC	FGFR1	1	190260	0.000293838	199114	-0.614198	204170	-1.16491	196858	0.647129	167086	1	184070
199277	Pericytes	A-LTMR.TAC3	LAMB1	CD44	1	193241	0.000293828	199115	-0.730952	208224	-1.56172	206869	0.645289	167926	1	184070
199278	C-PEP.ADORA2B	C-Thermo.TRPM8	LRPAP1	SORT1	1	166530	0.000293797	199116	-0.204184	165373	-0.271264	133735	0.569065	193152	0.97	141272
199279	Ab-LTMR.LGI2	Pericytes	LAMC1	ITGA6_ITGB1	1	171902	0.000293782	199117	-0.245838	171399	-0.679961	171460	0.634745	172085	0.988	145450
199280	A-Propr.HAPLN4	Endothelial	NCAM1	ROBO1	1	175840	0.000293762	199118	-0.408716	190511	-1.23324	199242	0.753704	106262	1	184070
199281	C-PEP.TAC1/CACNG5	C-NP.SST	LAMB1	ITGA1	1	197340	0.000293731	199119	-0.788623	209689	-1.74454	209270	0.599994	184553	1	184070
199282	C-LTMR.CDH9	C-NP.MRGPRX1/GFRA2	SLIT2	ROBO1	1	176934	0.000293727	199120	-0.381195	187794	-1.39452	203621	0.748334	110068	1	184070
199283	A-PEP.CHRNA7/SLC18A3	C-PEP.ADORA2B	ADAM10	TSPAN5	1	197760	0.000293713	199121	-0.769501	209203	-1.52007	206150	0.580256	190259	1	184070
199284	A-Propr.PCDH8	Schwann_M	CNTN3	PTPRG	1	141148	0.000293691	199122	0.54327	49968	-0.899608	185464	0.724422	125735	0.988	145450
199285	Macrophage	Fibroblasts	OLFM2	ROBO2	1	181243	0.000293683	199123	-0.256588	172859	-0.953632	188075	0.658311	162090	1	184070
199286	A-Propr.PCDH8	A-PEP.SCGN/ADRA2C	PTN	PTPRS	1	178157	0.000293681	199124	-0.254451	172570	-0.493317	156097	0.616803	178926	1	184070
199287	Putative T-cell	A-PEP.CHRNA7/SLC18A3	CALM1	TRPC3	1	147730	0.000293678	199125	0.108315	109490	-0.524605	158871	0.678831	152009	0.544	119155
199288	A-PEP.KIT	Fibroblasts	SLIT2	APP	1	176153	0.00029367	199126	-0.903761	211451	-1.90138	210527	0.797122	75591	1	184070
199289	Ab-LTMR.NSG2	A-LTMR.TAC3	NCAM1	FGFR1	1	181849	0.00029365	199127	-0.525081	199499	-1.40902	203934	0.729238	122615	1	184070
199290	C-NP.SST	ATF3	OLFM2	ROBO2	1	158251	0.000293641	199128	-0.209825	166232	-0.273279	133958	0.658295	162096	0.82	129843
199291	C-Thermo.TRPM8	C-NP.MRGPRX1/GFRA2	LIN7C	ABCA1	1	195114	0.00029363	199129	-0.448076	194060	-0.923021	186644	0.377845	211670	1	184070
199292	A-LTMR.TAC3	C-PEP.TAC1/CACNG5	ARF1	INSR	1	176041	0.000293622	199130	-0.153593	157524	-0.280986	134824	0.506022	204659	1	184070
199293	C-Thermo.RXFP1	Ab-LTMR.LGI2	RIMS2	ABCA1	1	131953	0.000293611	199131	0.379557	68080	-0.374442	144717	0.694248	143650	0.177	104189
199294	Fibroblasts	Ab-LTMR.NSG2	SLIT2	ROBO2	1	168524	0.000293608	199132	-0.442486	193561	-1.50931	205955	0.819288	59900	1	184070
199295	Pericytes	A-LTMR.TAC3	NRG1	GPC1	1	185036	0.000293607	199133	-0.0568174	140557	-1.25384	199884	0.528185	201538	1	184070
199296	Ab-LTMR.NSG2	C-Thermo.RXFP1	APP	NGFR	1	165511	0.00029355	199134	-0.312826	180051	-0.707337	173506	0.77585	90795	1	184070
199297	Ab-LTMR.LGI2	Ab-LTMR.LGI2	FGF1	CD44	1	139301	0.000293516	199135	0.368227	69538	-0.523167	158745	0.687937	147166	0.622	121920
199298	C-PEP.ADORA2B	C-PEP.TAC1/CHRNA3	SLIT2	APP	1	176296	0.000293511	199136	-0.875858	211176	-2.11076	211477	0.797078	75622	1	184070
199299	C-NP.MRGPRX1/GFRA2	A-PEP.CHRNA7/SLC18A3	SLIT2	PLXNA1	1	183194	0.000293477	199137	-0.493713	197519	-1.40802	203919	0.715491	131326	1	184070
199300	Ab-LTMR.ETV1	C-PEP.TAC1/CHRNA3	PTN	SDC3	1	186250	0.000293473	199138	-0.304193	178978	-0.519379	158402	0.423542	210662	1	184070
199301	Endothelial	A-PEP.NTRK3/S100A16	RTN4	LINGO1	1	161938	0.000293473	199139	0.0568267	119018	-0.450042	152112	0.672302	155354	1	184070
199302	C-Thermo.TRPM8	A-PEP.CHRNA7/SLC18A3	PSEN1	CD44	1	193534	0.00029345	199140	-0.607251	203881	-1.22524	198993	0.609114	181587	1	184070
199303	Ab-LTMR.CCKAR	A-LTMR.TAC3	COL4A2	ITGA3_ITGB1	1	182041	0.000293446	199141	-0.304971	179077	-0.749656	176459	0.636232	171459	1	184070
199304	ATF3	Ab-LTMR.NSG2	CALM3	GRM7	1	108747	0.000293443	199142	0.703929	36715	-0.182293	123274	0.770346	94762	0.024	89840
199305	Putative T-cell	Ab-LTMR.NSG2	LAMC1	CD44	1	192557	0.000293438	199143	-0.685499	206840	-1.47285	205280	0.646346	167451	1	184070
199306	Ab-LTMR.LGI2	C-NP.MRGPRX1/MRGPRX4	FGF13	FGFR1	1	142853	0.000293432	199144	-0.0550192	140232	-0.359555	143242	0.748869	109729	0.622	121920
199307	C-NP.SST	A-PEP.SCGN/ADRA2C	LAMA4	ITGA7_ITGB1	1	188746	0.000293403	199145	-0.492548	197450	-1.27293	200471	0.657216	162592	1	184070
199308	A-Propr.EPHA3	Ab-LTMR.NSG2	APOE	LRP6	1	194744	0.000293357	199146	-0.594107	203239	-1.26362	200203	0.591657	187060	1	184070
199309	C-NP.SST	Endothelial	COL4A1	CD47	1	187394	0.000293353	199147	-0.388322	188522	-0.736801	175633	0.582864	189597	1	184070
199310	Fibroblasts	A-LTMR.TAC3	CALM1	GRM7	1	146682	0.000293307	199148	-0.120496	151953	-0.814442	180601	0.834868	49450	0.998	152258
199311	Ab-LTMR.LGI2	Putative T-cell	SEMA5A	PLXNA1	1	176734	0.000293302	199149	-0.260488	173383	-0.968777	188800	0.626815	175165	0.992	147171
199312	C-Thermo.TRPM8	Schwann_M	CALM1	RYR2	1	136738	0.000293295	199150	-0.106481	149496	-0.467523	153694	0.872871	26890	0.999	154460
199313	Schwann_M	C-PEP.ADORA2B	CALR	LRP1	1	165494	0.000293295	199151	-0.149081	156750	-0.33757	140963	0.492265	206259	0.687	124348
199314	A-PEP.NTRK3/S100A16	Ab-LTMR.NSG2	CALM3	GRM7	1	97157.8	0.000293294	199152	0.703298	36779	-0.13755	117730	0.770301	94793	0	37335
199315	C-PEP.ADORA2B	C-NP.MRGPRX1/GFRA2	LAMB1	ITGA9_ITGB1	1	192974	0.000293231	199153	-0.754343	208836	-1.6766	208538	0.653378	164274	1	184070
199316	Pericytes	A-PEP.NTRK3/S100A16	ALCAM	NRP1	1	177303	0.000293211	199154	-0.43415	192863	-1.13701	195863	0.741612	114566	1	184070
199317	C-NP.MRGPRX1/MRGPRX4	C-LTMR.CDH9	COL4A2	ITGA9_ITGB1	1	190226	0.000293209	199155	-0.656801	205861	-1.35074	202568	0.663785	159474	1	184070
199318	C-NP.MRGPRX1/GFRA2	A-Propr.EPHA3	SEMA4F	NRP2	1	161102	0.000293199	199156	-0.00360842	130568	-0.313233	138420	0.5103	204123	0.884	133242
199319	C-NP.SST	Satglia	APP	RPSA	1	181737	0.000293184	199157	-0.509678	198570	-0.878241	184335	0.696206	142553	1	184070
199320	A-Propr.HAPLN4	C-NP.MRGPRX1/MRGPRX4	ADAM10	TSPAN12	1	197004	0.00029318	199158	-0.570752	202074	-1.08549	193901	0.49625	205817	1	184070
199321	A-Propr.HAPLN4	C-Thermo.TRPM8	ADAM9	ITGA6	1	182652	0.000293175	199159	-0.270041	174626	-0.808876	180266	0.626883	175137	1	184070
199322	C-Thermo.TRPM8	C-NP.SST	LRPAP1	SORT1	1	177565	0.000293154	199160	-0.218791	167503	-0.366184	143882	0.568796	193209	1	184070
199323	C-PEP.TAC1/CACNG5	C-NP.SST	MAML2	NOTCH2	1	194053	0.000293153	199161	-0.916794	211555	-1.59761	207480	0.645109	168001	1	184070
199324	C-Thermo.RXFP1	A-PEP.SCGN/ADRA2C	LAMA3	CD44	1	192752	0.000293137	199162	-0.454213	194536	-1.15653	196562	0.583437	189429	1	184070
199325	A-PEP.KIT	Ab-LTMR.LGI2	APP	NOTCH2	1	186353	0.000293119	199163	-0.586818	202915	-1.09779	194391	0.680263	151225	1	184070
199326	C-LTMR.CDH9	C-PEP.TAC1/CHRNA3	LRPAP1	LRP8	1	166954	0.000293104	199164	-0.125854	152854	-0.307084	137715	0.498813	205527	0.958	139512
199327	C-Thermo.TRPM8	C-PEP.TAC1/CACNG5	COL24A1	ITGA1_ITGB1	1	183116	0.000293083	199165	-0.245035	171297	-0.682345	171642	0.583536	189406	1	184070
199328	Schwann_M	C-NP.MRGPRX1/GFRA2	COL11A1	ITGA1_ITGB1	1	191051	0.000293062	199166	-0.529899	199771	-1.3487	202515	0.640793	169735	1	184070
199329	C-PEP.TAC1/CHRNA3	Macrophage	FGF12	FGFR1	1	138700	0.000293061	199167	0.0362089	122983	-0.266412	133146	0.723423	126377	0.346	111826
199330	A-PEP.CHRNA7/SLC18A3	C-LTMR.CDH9	COL4A2	ITGA3_ITGB1	1	181052	0.000293059	199168	-0.244415	171210	-0.792318	179279	0.636079	171533	1	184070
199331	A-Propr.HAPLN4	C-Thermo.RXFP1	NCAM1	FGFR1	1	181918	0.000293037	199169	-0.555787	201282	-1.34097	202330	0.729031	122741	1	184070
199332	Ab-LTMR.NSG2	C-PEP.ADORA2B	FGF14	FGFR1	1	156857	0.000293009	199170	-0.129686	153492	-0.357711	143037	0.655292	163467	0.708	125118
199333	Satglia	Ab-LTMR.ETV1	SPTAN1	PTPRA	1	160721	0.000293007	199171	-0.321357	181051	-0.998396	190186	0.835368	49128	1	184070
199334	C-PEP.ADORA2B	A-PEP.KIT	COL4A1	ITGA1_ITGB1	1	188195	0.000293001	199172	-0.402771	189942	-0.990945	189857	0.619535	177933	1	184070
199335	Ab-LTMR.LGI2	Putative T-cell	LAMC1	ITGA9_ITGB1	1	183038	0.000292952	199173	-0.36237	185757	-0.843231	182380	0.654466	163812	1	184070
199336	C-PEP.TAC1/CACNG5	A-PEP.CHRNA7/SLC18A3	COL4A3	CD44	1	183268	0.000292947	199174	-0.212607	166623	-0.689435	172169	0.564128	194304	1	184070
199337	C-Thermo.RXFP1	A-LTMR.TAC3	APP	RPSA	1	182884	0.000292934	199175	-0.550368	200971	-0.942889	187607	0.696116	142599	1	184070
199338	C-NP.MRGPRX1/GFRA2	A-LTMR.TAC3	SLIT2	APP	1	175907	0.000292924	199176	-0.793875	209801	-1.93228	210726	0.796916	75761	1	184070
199339	C-NP.MRGPRX1/MRGPRX4	C-PEP.ADORA2B	SPARC	FGFR1	1	190592	0.0002929	199177	-0.614476	204188	-1.2044	198279	0.646763	167247	1	184070
199340	C-NP.SST	Fibroblasts	LAMA4	ITGA7_ITGB1	1	188502	0.000292883	199178	-0.518225	199089	-1.18314	197497	0.657016	162679	1	184070
199341	A-LTMR.TAC3	A-Propr.EPHA3	CGN	TGFBR1	1	132177	0.000292825	199179	0.103034	110462	-0.0544673	107166	0.665457	158704	0.01	85374.5
199342	C-PEP.ADORA2B	C-PEP.TAC1/CHRNA3	SEMA3C	NRP2_PLXNA4	1	186345	0.000292818	199180	-0.538103	200265	-1.4494	204830	0.604966	182986	0.985	144463
199343	C-Thermo.RXFP1	C-Thermo.TRPM8	ADAM15	ITGAV	1	193875	0.000292813	199181	-0.411358	190772	-0.873608	184091	0.402967	211261	1	184070
199344	C-NP.MRGPRX1/MRGPRX4	Ab-LTMR.CCKAR	APOE	LRP6	1	194530	0.000292779	199182	-0.599422	203520	-1.21757	198732	0.591419	187144	1	184070
199345	C-PEP.TAC1/CHRNA3	Ab-LTMR.CCKAR	APP	GRM7	1	176077	0.000292752	199183	-0.708955	207585	-1.57311	207087	0.787559	82460	1	184070
199346	C-Thermo.RXFP1	Ab-LTMR.NSG2	LAMA3	CD44	1	193037	0.000292725	199184	-0.454317	194551	-1.19431	197898	0.583266	189481	1	184070
199347	A-LTMR.TAC3	C-Thermo.TRPM8	B2M	TFRC	1	176564	0.000292708	199185	-0.106669	149523	-0.460596	153057	0.552123	196987	1	184070
199348	C-LTMR.CDH9	C-PEP.TAC1/CACNG5	APOE	LRP6	1	194676	0.000292706	199186	-0.599576	203527	-1.23943	199440	0.591388	187155	1	184070
199349	A-PEP.NTRK3/S100A16	A-PEP.CHRNA7/SLC18A3	IL1RAPL1	PTPRS	1	188578	0.000292698	199187	-0.431133	192600	-1.59885	207499	0.663617	159536	1	184070
199350	C-Thermo.RXFP1	Ab-LTMR.ETV1	NECTIN3	NECTIN1	1	155713	0.000292697	199188	-0.0452051	138419	-0.202777	125741	0.582591	189680	0.719	125538
199351	Ab-LTMR.ETV1	Schwann_M	OLFM2	ROBO2	1	182107	0.000292679	199189	-0.223982	168290	-1.16134	196726	0.657925	162260	1	184070
199352	Putative T-cell	Macrophage	HSPA8	LDLR	1	137612	0.000292637	199190	0.0194171	126137	-0.243054	130406	0.721993	127293	0.193	105033
199353	Putative T-cell	C-Thermo.TRPM8	VCL	ITGB5	1	191116	0.000292615	199191	-0.374956	187127	-0.84916	182720	0.522363	202471	1	184070
199354	C-Thermo.RXFP1	Ab-LTMR.NSG2	SPARC	FGFR1	1	184435	0.000292578	199192	-0.325541	181552	-0.995172	190049	0.646638	167312	1	184070
199355	C-LTMR.CDH9	C-LTMR.CDH9	LAMA3	DAG1	1	194012	0.000292566	199193	-0.44705	193969	-0.942039	187570	0.501023	205259	1	184070
199356	A-PEP.CHRNA7/SLC18A3	Schwann_N	IL1RAPL1	PTPRS	1	189690	0.00029256	199194	-0.497502	197781	-1.62418	207846	0.663565	159560	1	184070
199357	Macrophage	Pericytes	CALM3	INSR	1	158438	0.00029253	199195	-0.0509865	139482	-0.313171	138409	0.617767	178593	0.929	136508
199358	C-PEP.TAC1/CHRNA3	ATF3	NLGN1	NRXN2	1	179182	0.000292517	199196	-0.202674	165156	-1.43031	204396	0.695252	143092	1	184070
199359	ATF3	C-PEP.TAC1/CHRNA3	NRXN2	NLGN1	1	179182	0.000292517	199196	-0.202674	165156	-1.43031	204396	0.695252	143092	1	184070
199360	A-PEP.CHRNA7/SLC18A3	Putative T-cell	NCAM1	FGFR1	1	183110	0.000292512	199198	-0.611437	204065	-1.4769	205359	0.728854	122856	1	184070
199361	Satglia	A-PEP.NTRK3/S100A16	CALM1	GRM4	1	167845	0.000292506	199199	0.147215	102670	-1.02577	191439	0.658835	161849	1	184070
199362	Putative T-cell	A-Propr.HAPLN4	FGF13	FGFR1	1	140184	0.000292501	199200	-0.000112636	129912	-0.340836	141297	0.74857	109902	0.585	120608
199363	Ab-LTMR.LGI2	C-PEP.TAC1/CACNG5	LAMC1	CD44	1	188328	0.000292489	199201	-0.475055	196173	-1.1019	194557	0.645975	167637	1	184070
199364	A-Propr.EPHA3	A-Propr.PCDH8	WNT5A	LDLR	1	185146	0.000292483	199202	-0.294106	177735	-0.474746	154358	0.43165	210363	1	184070
199365	Pericytes	Ab-LTMR.ETV1	GNAI2	ADCY9	1	164308	0.000292478	199203	-0.143198	155727	-0.332581	140421	0.630029	173930	0.998	152258
199366	Schwann_M	C-NP.MRGPRX1/GFRA2	GNAS	ADCY9	1	163506	0.000292472	199204	-0.183462	162313	-0.595244	164894	0.752665	107052	1	184070
199367	A-PEP.SCGN/ADRA2C	C-PEP.TAC1/CHRNA3	APOE	LRP8	1	190850	0.000292471	199205	-0.403535	190017	-0.972364	188971	0.57374	191989	1	184070
199368	Ab-LTMR.CCKAR	C-NP.SST	COL4A2	ITGA3_ITGB1	1	180358	0.000292421	199206	-0.237067	170201	-0.752941	176670	0.635826	171642	1	184070
199369	Satglia	C-LTMR.CDH9	LAMA2	ITGA1	1	196707	0.000292416	199207	-0.462824	195264	-1.64177	208071	0.55243	196924	1	184070
199370	Ab-LTMR.LGI2	C-Thermo.RXFP1	PTN	PTPRS	1	157884	0.000292384	199208	-0.0772413	144271	-0.348395	142080	0.61628	179119	0.698	124744
199371	Pericytes	C-Thermo.TRPM8	COL11A1	ITGA1_ITGB1	1	191351	0.000292371	199209	-0.565113	201775	-1.32382	201864	0.640522	169838	1	184070
199372	Satglia	A-Propr.HAPLN4	RTN4	NGFR	1	122972	0.000292363	199210	0.260594	84556	-0.670154	170726	0.825422	55688	0.186	104678
199373	Ab-LTMR.NSG2	Ab-LTMR.NSG2	COL4A2	ITGA3_ITGB1	1	182611	0.000292357	199211	-0.304545	179014	-0.789532	179101	0.635801	171658	1	184070
199374	C-PEP.ADORA2B	A-Propr.EPHA3	TIMP3	MET	1	199975	0.000292328	199212	-0.648818	205566	-1.60338	207567	0.515316	203460	1	184070
199375	C-NP.MRGPRX1/MRGPRX4	C-NP.SST	FGF14	FGFR1	1	160855	0.000292299	199213	-0.133256	154084	-0.356815	142943	0.655018	163572	0.985	144463
199376	A-PEP.NTRK3/S100A16	A-Propr.HAPLN4	COL4A1	ITGA1_ITGB1	1	190551	0.000292249	199214	-0.476075	196245	-1.11879	195180	0.619232	178048	1	184070
199377	Satglia	Ab-LTMR.LGI2	GNAS	ADCY9	1	158480	0.000292237	199215	-0.184526	162466	-0.822593	181105	0.75259	107093	0.977	142518
199378	A-PEP.CHRNA7/SLC18A3	C-Thermo.TRPM8	SLIT2	PLXNA1	1	182620	0.000292237	199216	-0.429714	192459	-1.50014	205788	0.71506	131567	1	184070
199379	Ab-LTMR.ETV1	C-Thermo.RXFP1	APP	NGFR	1	165644	0.000292224	199217	-0.315172	180343	-0.707368	173511	0.775456	91078	1	184070
199380	Ab-LTMR.LGI2	Satglia	SEMA5A	PLXNA1	1	177959	0.000292178	199218	-0.261699	173551	-1.05495	192664	0.626365	175332	0.995	149032
199381	Ab-LTMR.LGI2	Endothelial	NECTIN3	CADM1	1	177598	0.000292173	199219	-0.313264	180105	-0.579141	163622	0.660723	160973	1	184070
199382	Satglia	Ab-LTMR.LGI2	GNAI2	ADCY9	1	161236	0.000292163	199220	-0.128173	153251	-0.440994	151215	0.629903	173980	0.791	128514
199383	C-PEP.ADORA2B	Ab-LTMR.LGI2	LAMB1	DAG1	1	198737	0.000292122	199221	-0.771807	209264	-1.57695	207153	0.565534	193977	1	184070
199384	Ab-LTMR.LGI2	C-Thermo.TRPM8	APOE	VLDLR	1	198338	0.000292105	199222	-0.526511	199583	-1.18715	197647	0.406864	211170	1	184070
199385	A-Propr.HAPLN4	Ab-LTMR.NSG2	NCAM1	PTPRA	1	179241	0.000292102	199223	-0.611749	204075	-1.6023	207549	0.761093	101287	1	184070
199386	Ab-LTMR.CCKAR	A-PEP.SCGN/ADRA2C	COL4A2	ITGA3_ITGB1	1	182082	0.000292078	199224	-0.29822	178221	-0.760384	177194	0.635691	171703	1	184070
199387	A-PEP.SCGN/ADRA2C	Fibroblasts	NTRK3	PTPRS	1	149955	0.000292046	199226	-0.0556796	140348	-0.286101	135387	0.690422	145777	0.802	129038
199388	A-LTMR.TAC3	Ab-LTMR.NSG2	IL1RAPL1	PTPRS	1	190014	0.000292031	199227	-0.577715	202451	-1.44106	204639	0.663363	159684	1	184070
199389	C-PEP.ADORA2B	A-PEP.KIT	SPARC	FGFR1	1	181271	0.000292019	199228	-0.483297	196781	-1.11953	195207	0.646419	167418	0.993	147720
199390	A-Propr.HAPLN4	A-PEP.NTRK3/S100A16	ADAM10	CADM1	1	176691	0.000292017	199229	-0.331341	182184	-0.879546	184404	0.711721	133570	1	184070
199391	Fibroblasts	C-PEP.TAC1/CHRNA3	PSAP	SORT1	1	169609	0.000292013	199230	-0.377754	187424	-0.677219	171254	0.754003	106069	1	184070
199392	A-LTMR.TAC3	A-Propr.EPHA3	IL1RAPL1	PTPRF	1	192837	0.000291993	199231	-0.480073	196541	-1.22065	198841	0.596855	185501	1	184070
199393	Satglia	C-PEP.TAC1/CHRNA3	GNAS	ADCY9	1	164494	0.000291942	199233	-0.184808	162514	-0.653363	169477	0.752496	107175	1	184070
199394	A-Propr.PCDH8	Satglia	PTN	NCL	1	173464	0.000291929	199234	-0.226853	168693	-0.535402	159819	0.672029	155503	1	184070
199395	Ab-LTMR.NSG2	C-NP.MRGPRX1/MRGPRX4	SORBS1	ITGA1	1	186274	0.000291919	199235	-1.03209	212059	-2.04387	211267	0.725916	124742	1	184070
199396	A-Propr.EPHA3	C-NP.MRGPRX1/GFRA2	GNAI2	F2R	1	183924	0.000291899	199236	-0.32383	181351	-0.618099	166688	0.587592	188277	1	184070
199397	C-PEP.TAC1/CACNG5	Ab-LTMR.ETV1	ADAM10	TSPAN5	1	197542	0.000291883	199237	-0.753935	208829	-1.46544	205138	0.579495	190437	1	184070
199398	A-PEP.CHRNA7/SLC18A3	Ab-LTMR.ETV1	LAMC1	ITGA6_ITGB1	1	186466	0.000291874	199238	-0.383593	188030	-0.964775	188602	0.633989	172388	1	184070
199399	Satglia	C-PEP.TAC1/CHRNA3	GNAI2	ADCY9	1	159843	0.000291867	199239	-0.128454	153291	-0.271764	133789	0.629785	174021	0.953	138875
199400	C-NP.SST	C-PEP.TAC1/CACNG5	COL4A1	ITGA9_ITGB1	1	192370	0.000291861	199240	-0.613866	204156	-1.27049	200400	0.629875	173987	1	184070
199401	Putative T-cell	C-LTMR.CDH9	LAMC1	ITGA1	1	195487	0.000291853	199241	-0.682366	206753	-1.36767	202984	0.600492	184386	1	184070
199402	Ab-LTMR.LGI2	Ab-LTMR.ETV1	PTN	NCL	1	140708	0.000291848	199242	0.0547656	119396	-0.154902	119853	0.671999	155516	0.29	109531
199403	Schwann_N	C-PEP.TAC1/CACNG5	GNAI2	ADCY9	1	171342	0.000291825	199243	-0.150351	156976	-0.351278	142396	0.629768	174025	1	184070
199404	Putative T-cell	A-PEP.CHRNA7/SLC18A3	BSG	SLC16A7	1	153083	0.000291818	199244	-0.00189357	130258	-0.150809	119324	0.538716	199587	0.484	117000
199405	A-Propr.EPHA3	C-Thermo.RXFP1	SORBS1	ITGA1	1	186267	0.000291814	199245	-0.978521	211911	-2.06398	211341	0.72588	124767	1	184070
199406	Putative T-cell	C-Thermo.TRPM8	ADAM9	ITGB1	1	166385	0.000291807	199246	-0.285151	176628	-0.386136	145934	0.723933	126047	1	184070
199407	Ab-LTMR.LGI2	A-PEP.CHRNA7/SLC18A3	ADAM9	ITGA6	1	178178	0.000291806	199247	-0.292349	177523	-0.920726	186516	0.626335	175343	0.998	152258
199408	C-Thermo.TRPM8	C-NP.MRGPRX1/GFRA2	LAMC1	ITGA1	1	195798	0.000291798	199248	-0.694939	207158	-1.41732	204121	0.60047	184394	1	184070
199409	Ab-LTMR.ETV1	C-Thermo.RXFP1	NCAM1	NCAM2	1	169964	0.000291797	199249	-0.226875	168695	-1.1748	197215	0.762089	100591	1	184070
199410	C-PEP.TAC1/CHRNA3	A-PEP.SCGN/ADRA2C	CCL25	GRM7	1	187867	0.000291791	199250	-0.312117	179957	-0.843312	182384	0.566842	193673	1	184070
199411	Pericytes	C-NP.SST	RTN4	TNFRSF19	1	186033	0.00029179	199251	-0.344571	183751	-0.987581	189710	0.631353	173382	1	184070
199412	Ab-LTMR.ETV1	Putative T-cell	ARPC5	LDLR	1	153864	0.000291786	199252	-0.00571136	130990	-0.132334	117065	0.572788	192222	0.819	129792
199413	A-PEP.CHRNA7/SLC18A3	A-Propr.PCDH8	IL1RAPL1	PTPRD	1	196586	0.000291784	199253	-0.476813	196304	-1.62942	207909	0.559374	195393	1	184070
199414	C-NP.MRGPRX1/MRGPRX4	C-PEP.ADORA2B	LAMB1	ITGA6_ITGB1	1	193374	0.000291781	199254	-0.622532	204532	-1.52014	206154	0.632725	172862	1	184070
199415	C-PEP.TAC1/CACNG5	A-PEP.NTRK3/S100A16	SORBS1	ITGA1	1	185987	0.000291768	199255	-0.92224	211603	-1.85623	210231	0.725865	124778	1	184070
199416	A-Propr.HAPLN4	Fibroblasts	PTN	NCL	1	172064	0.00029175	199256	-0.244425	171211	-0.430049	150252	0.671962	155533	1	184070
199417	C-NP.MRGPRX1/GFRA2	Macrophage	SLITRK3	PTPRS	1	146861	0.000291739	199257	0.113496	108607	-0.0784048	110298	0.613555	180089	0.924	136055
199418	C-NP.MRGPRX1/MRGPRX4	Ab-LTMR.NSG2	SLIT2	ROBO1	1	176620	0.000291715	199258	-0.375701	187216	-1.32995	202032	0.747686	110524	1	184070
199419	C-Thermo.TRPM8	C-Thermo.TRPM8	LRPAP1	VLDLR	1	183054	0.000291697	199259	-0.257282	172941	-0.396076	146932	0.336128	212071	1	184070
199420	Ab-LTMR.NSG2	Ab-LTMR.ETV1	APOE	LRP6	1	194076	0.000291662	199261	-0.574197	202262	-1.18329	197506	0.590957	187280	1	184070
199421	Pericytes	A-Propr.PCDH8	COL11A1	ITGA1_ITGB1	1	191474	0.00029163	199262	-0.557436	201377	-1.35646	202707	0.640229	169953	1	184070
199422	Satglia	A-PEP.KIT	CALM1	INSR	1	176514	0.000291603	199263	-0.18406	162394	-1.30912	201495	0.708682	135346	1	184070
199423	C-Thermo.RXFP1	C-PEP.ADORA2B	NAMPT	INSR	1	162487	0.000291592	199264	-0.0656085	142239	-0.346151	141846	0.472601	208010	0.598	121076
199424	A-LTMR.TAC3	A-Propr.PCDH8	LAMB1	ITGA9_ITGB1	1	193036	0.000291575	199265	-0.761236	209015	-1.65449	208243	0.652736	164587	1	184070
199425	A-Propr.HAPLN4	C-PEP.ADORA2B	PTN	PTPRZ1	1	199612	0.000291553	199266	-0.65451	205792	-1.46722	205179	0.513203	203755	1	184070
199426	C-NP.MRGPRX1/MRGPRX4	C-PEP.ADORA2B	ADAM17	ERBB4	1	197233	0.00029155	199267	-0.361421	185654	-1.56722	206964	0.435616	210212	1	184070
199427	C-NP.SST	Schwann_M	CNTN2	CNTN1	1	147238	0.000291519	199268	0.0945193	111998	-0.609826	166045	0.798177	74807	1	184070
199428	Endothelial	A-PEP.SCGN/ADRA2C	HSPA8	LDLR	1	142100	0.000291503	199269	0.0199571	126020	-0.309613	138016	0.721603	127547	0.558	119647
199429	C-PEP.ADORA2B	Ab-LTMR.CCKAR	SORBS1	ITGA1	1	186008	0.000291495	199270	-0.905	211459	-1.88013	210398	0.725772	124843	1	184070
199430	C-PEP.ADORA2B	Ab-LTMR.CCKAR	SLIT2	ROBO2	1	155974	0.000291478	199271	-0.297632	178148	-1.44836	204811	0.818749	60251	0.939	137387
199431	C-LTMR.CDH9	C-NP.MRGPRX1/MRGPRX4	ADAM9	ITGA6	1	171455	0.000291461	199272	-0.192746	163720	-0.617475	166634	0.626197	175389	0.998	152258
199432	C-NP.MRGPRX1/GFRA2	A-LTMR.TAC3	SORBS1	ITGA1	1	186030	0.000291449	199273	-0.946429	211755	-1.85167	210197	0.725756	124855	1	184070
199433	Schwann_N	Ab-LTMR.LGI2	APP	GRM7	1	159788	0.000291435	199274	-0.287242	176880	-0.998158	190178	0.787181	82752	0.996	149856
199434	C-LTMR.CDH9	C-Thermo.RXFP1	LAMC1	ITGA1	1	196415	0.000291404	199275	-0.718652	207895	-1.53248	206390	0.600308	184447	1	184070
199435	Pericytes	Endothelial	NECTIN3	CADM1	1	176405	0.00029139	199276	-0.313675	180163	-0.508199	157407	0.660423	161110	1	184070
199436	A-Propr.EPHA3	Ab-LTMR.LGI2	ARF6	SMAP1	1	181094	0.000291388	199277	-0.32901	181928	-0.597395	165051	0.453051	209359	0.996	149856
199437	A-Propr.EPHA3	C-NP.MRGPRX1/MRGPRX4	PSEN1	NCSTN	1	182431	0.000291386	199278	-0.180462	161821	-0.533018	159618	0.481044	207367	1	184070
199438	C-PEP.TAC1/CACNG5	Putative T-cell	SLIT1	ROBO2	1	174446	0.000291385	199279	0.110234	109159	-1.04405	192222	0.590281	187500	1	184070
199439	C-NP.MRGPRX1/MRGPRX4	A-LTMR.TAC3	LAMC1	ITGA1	1	196117	0.00029138	199280	-0.712018	207683	-1.464	205103	0.600298	184449	1	184070
199440	C-NP.SST	C-PEP.TAC1/CHRNA3	SEMA5A	PLXNA1	1	188180	0.000291366	199281	-0.372483	186833	-1.12066	195256	0.62604	175460	1	184070
199441	C-NP.MRGPRX1/MRGPRX4	Ab-LTMR.NSG2	WNT5A	LRP6	1	195450	0.000291362	199282	-0.509463	198557	-0.888257	184853	0.427795	210491	1	184070
199442	Pericytes	Ab-LTMR.LGI2	PSAP	GPR37	1	185680	0.000291346	199283	-0.293808	177710	-0.627007	167427	0.536924	199908	1	184070
199443	C-PEP.TAC1/CHRNA3	ATF3	APP	GRM7	1	176046	0.000291345	199284	-0.709451	207596	-1.53942	206515	0.787156	82765	1	184070
199444	A-PEP.NTRK3/S100A16	C-Thermo.RXFP1	COL4A1	ITGA1_ITGB1	1	190294	0.000291329	199286	-0.481745	196645	-1.07019	193296	0.61886	178174	1	184070
199445	C-Thermo.TRPM8	A-Propr.EPHA3	CNTN1	PTPRZ1	1	179966	0.000291327	199287	-0.371362	186727	-1.11145	194909	0.709572	134835	1	184070
199446	A-PEP.KIT	Macrophage	NLGN1	NRXN1	1	173076	0.000291326	199288	-0.638487	205180	-2.16447	211650	0.811777	65192.5	1	184070
199447	Macrophage	A-PEP.KIT	NRXN1	NLGN1	1	173076	0.000291326	199288	-0.638487	205180	-2.16447	211650	0.811777	65192.5	1	184070
199448	Putative T-cell	C-NP.MRGPRX1/GFRA2	LAMA2	ITGA1	1	195222	0.000291309	199290	-0.469525	195764	-1.25617	199967	0.551961	197017	1	184070
199449	Pericytes	A-Propr.HAPLN4	PSAP	SORT1	1	166656	0.000291295	199291	-0.273223	175075	-0.642252	168621	0.753774	106223	1	184070
199450	Fibroblasts	C-PEP.ADORA2B	TXLNA	STX3	1	166864	0.000291293	199292	-0.186668	162798	-0.350944	142349	0.512007	203901	0.73	125978
199451	Ab-LTMR.CCKAR	C-Thermo.RXFP1	COL4A2	ITGA2_ITGB1	1	189745	0.000291292	199293	-0.480818	196596	-0.949828	187910	0.611363	180855	1	184070
199452	A-Propr.PCDH8	Pericytes	LAMA4	DAG1	1	197524	0.000291286	199294	-0.80222	209999	-1.54269	206569	0.58958	187687	1	184070
199453	Ab-LTMR.LGI2	Ab-LTMR.CCKAR	APOE	LRP8	1	191312	0.000291265	199295	-0.391692	188854	-1.04436	192234	0.573234	192107	1	184070
199454	A-LTMR.TAC3	Ab-LTMR.NSG2	SLITRK1	PTPRS	1	180020	0.000291243	199296	-0.178144	161453	-0.396786	147016	0.468881	208268	1	184070
199455	C-Thermo.TRPM8	Schwann_M	CNTN4	PTPRG	1	151960	0.000291228	199297	0.499187	54357	-0.897095	185338	0.706303	136737	1	184070
199456	A-Propr.PCDH8	A-Propr.PCDH8	LTBP1	ITGB5	1	186540	0.000291222	199298	-0.2022	165077	-0.739182	175775	0.46618	208482	1	184070
199457	C-NP.SST	C-LTMR.CDH9	COL4A1	CD44	1	193984	0.000291219	199299	-0.624482	204609	-1.43761	204572	0.621057	177372	1	184070
199458	A-PEP.SCGN/ADRA2C	Pericytes	NTRK3	PTPRS	1	150654	0.000291216	199300	-0.0562817	140448	-0.316746	138770	0.690118	145941	0.797	128810
199459	A-Propr.EPHA3	A-PEP.NTRK3/S100A16	C3	GRM7	1	190144	0.000291211	199301	-0.33066	182103	-1.06641	193134	0.57322	192114	1	184070
199460	A-Propr.HAPLN4	Pericytes	PTN	NCL	1	171688	0.000291204	199302	-0.244989	171287	-0.408041	148135	0.671755	155647	1	184070
199461	A-PEP.NTRK3/S100A16	C-PEP.TAC1/CHRNA3	COL11A1	ITGA1_ITGB1	1	190858	0.000291201	199303	-0.524453	199461	-1.30664	201439	0.64006	170019	1	184070
199462	C-PEP.TAC1/CHRNA3	A-PEP.NTRK3/S100A16	PSEN1	CD44	1	194141	0.000291182	199304	-0.605023	203777	-1.31421	201629	0.60819	181924	1	184070
199463	C-PEP.TAC1/CHRNA3	A-PEP.SCGN/ADRA2C	SORBS1	ITGA1	1	186088	0.000291171	199306	-0.982163	211925	-1.85502	210222	0.725661	124915	1	184070
199464	Ab-LTMR.LGI2	C-PEP.TAC1/CACNG5	ADAM17	ITGB1	1	184234	0.000291168	199307	-0.360305	185543	-0.703588	173213	0.616523	179035	1	184070
199465	A-Propr.PCDH8	A-PEP.KIT	TIMP3	CD44	1	192696	0.000291143	199308	-0.798196	209911	-1.8726	210349	0.663035	159844	1	184070
199466	Endothelial	Ab-LTMR.LGI2	PSEN1	CD44	1	190301	0.000291141	199309	-0.452528	194407	-1.0339	191785	0.608173	181936	1	184070
199467	Putative T-cell	Ab-LTMR.LGI2	COL14A1	CD44	1	199342	0.000291132	199310	-0.551443	201033	-1.38971	203493	0.461712	208804	1	184070
199468	C-NP.MRGPRX1/MRGPRX4	C-NP.MRGPRX1/MRGPRX4	ALCAM	NRP1	1	157566	0.00029112	199311	-0.168106	159881	-0.717744	174238	0.740926	115018	0.957	139380
199469	A-PEP.KIT	C-Thermo.TRPM8	CNTN1	NOTCH2	1	168484	0.000291119	199312	-0.316169	180469	-0.770951	177896	0.717216	130283	0.999	154460
199470	Fibroblasts	C-PEP.TAC1/CACNG5	CALM1	GRM7	1	147073	0.000291111	199313	-0.123804	152508	-0.885837	184728	0.83435	49782	0.995	149032
199471	A-LTMR.TAC3	A-PEP.NTRK3/S100A16	CALM1	GRM7	1	137751	0.000291108	199314	-0.0294748	135506	-0.78032	178499	0.834349	49783	0.722	125655
199472	Macrophage	C-PEP.ADORA2B	CALM3	GRM7	1	127302	0.000291097	199315	0.0575678	118885	-0.0848581	111072	0.769636	95307	0.349	111930
199473	A-PEP.SCGN/ADRA2C	C-NP.MRGPRX1/GFRA2	APOE	LRP6	1	194753	0.000291077	199316	-0.597611	203412	-1.24471	199603	0.590714	187365	1	184070
199474	C-NP.SST	A-Propr.EPHA3	COL1A2	ITGA1_ITGB1	1	193912	0.000291054	199317	-0.479379	196496	-0.979069	189282	0.534384	200396	1	184070
199475	Schwann_N	C-PEP.ADORA2B	PSAP	LRP1	1	176278	0.000290989	199318	-0.218567	167473	-0.51844	158308	0.634431	172219	1	184070
199476	Schwann_N	A-PEP.NTRK3/S100A16	CALR	ITGAV	1	190341	0.000290979	199319	-0.439115	193281	-0.781005	178538	0.554385	196496	1	184070
199477	C-LTMR.CDH9	C-PEP.ADORA2B	LAMB2	ITGA6_ITGB1	1	176426	0.00029097	199320	-0.279492	175899	-0.6918	172339	0.494568	206005	0.792	128566
199478	A-PEP.KIT	C-NP.SST	LAMB1	ITGA6_ITGB1	1	192436	0.000290966	199321	-0.578051	202476	-1.38286	203338	0.6324	172978	1	184070
199479	Putative T-cell	Ab-LTMR.CCKAR	SORBS1	ITGA1	1	185685	0.000290965	199322	-0.905685	211466	-1.68244	208595	0.72559	124974	1	184070
199480	Macrophage	Satglia	FGF13	FGFR1	1	145976	0.000290962	199323	-0.0313655	135867	-0.286284	135412	0.748073	110244	0.995	149032
199481	C-PEP.TAC1/CACNG5	C-Thermo.RXFP1	COL4A2	ITGA3_ITGB1	1	177948	0.000290944	199324	-0.15934	158441	-0.743137	176010	0.63524	171895	1	184070
199482	Endothelial	Pericytes	CGN	TGFBR1	1	155403	0.000290922	199325	-0.0190679	133504	-0.38331	145648	0.664731	159024	0.958	139512
199483	Macrophage	C-PEP.ADORA2B	L1CAM	CNTN1	1	148435	0.000290921	199326	-0.247524	171629	-0.818335	180844	0.819627	59683	0.838	130694
199484	Ab-LTMR.LGI2	C-Thermo.TRPM8	CNTN1	NOTCH2	1	166763	0.000290881	199327	-0.316791	180548	-0.931903	187104	0.717133	130328	0.929	136508
199485	C-PEP.ADORA2B	Pericytes	LAMA4	ITGA3_ITGB1	1	173199	0.00029087	199328	-0.247025	171569	-0.980256	189342	0.647559	166882	0.953	138875
199486	C-Thermo.TRPM8	Ab-LTMR.CCKAR	LRPAP1	LRP8	1	165507	0.000290858	199329	-0.122464	152300	-0.253285	131633	0.497852	205621	0.951	138652
199487	C-NP.MRGPRX1/GFRA2	C-PEP.ADORA2B	COL11A1	ITGA2_ITGB1	1	192652	0.00029084	199330	-0.49618	197689	-1.16896	197008	0.59801	185162	1	184070
199488	Macrophage	A-Propr.PCDH8	GNAI2	F2R	1	179598	0.000290832	199331	-0.224304	168331	-0.51333	157846	0.587149	188413	1	184070
199489	Pericytes	A-Propr.PCDH8	NCAM1	PTPRA	1	179174	0.000290831	199332	-0.652083	205691	-1.46976	205216	0.760697	101559	1	184070
199490	Pericytes	C-PEP.ADORA2B	NAMPT	INSR	1	158310	0.000290829	199333	-0.0665688	142423	-0.160612	120566	0.472275	208043	0.601	121185
199491	Schwann_N	C-PEP.TAC1/CHRNA3	NCAM1	ROBO1	1	133068	0.000290825	199334	0.0180843	126388	-0.430676	150301	0.75277	106973	0.005	82346
199492	Putative T-cell	Schwann_M	SLIT2	ROBO1	1	177025	0.000290821	199335	-0.43434	192881	-1.1997	198104	0.747396	110736	1	184070
199493	Macrophage	Ab-LTMR.LGI2	CALM1	TRPC3	1	140599	0.000290815	199336	0.141948	103578	-0.499795	156660	0.677762	152522	0.029	90899
199494	A-Propr.EPHA3	C-Thermo.RXFP1	ALCAM	NRP1	1	177878	0.000290802	199337	-0.410061	190651	-1.2647	200233	0.740821	115099	1	184070
199495	Fibroblasts	C-PEP.ADORA2B	NAMPT	INSR	1	155210	0.000290781	199338	-0.0666296	142434	-0.0382635	105089	0.472254	208047	0.6	121144
199496	Ab-LTMR.ETV1	Fibroblasts	NCAM1	ROBO1	1	169762	0.000290779	199339	-0.200521	164832	-1.07755	193591	0.752755	106981	1	184070
199497	Ab-LTMR.LGI2	Ab-LTMR.ETV1	IL1RAPL1	PTPRF	1	190625	0.000290756	199340	-0.304393	178998	-1.46131	205048	0.596345	185671	1	184070
199498	A-PEP.KIT	C-PEP.ADORA2B	SLIT2	APP	1	176472	0.00029075	199341	-0.907773	211481	-2.04614	211274	0.796313	76197	1	184070
199499	Ab-LTMR.CCKAR	Fibroblasts	CNTN2	CNTN1	1	135895	0.000290748	199342	0.452342	59294	-0.557964	161801	0.797964	74970	1	184070
199500	A-PEP.NTRK3/S100A16	Endothelial	LAMB1	DAG1	1	198596	0.00029073	199343	-0.761242	209017	-1.53507	206436	0.564947	194114	1	184070
199501	C-LTMR.CDH9	C-Thermo.TRPM8	ALCAM	NRP1	1	138490	0.000290711	199344	0.0204572	125922	-0.427418	150001	0.74079	115116	0.141	102068
199502	A-Propr.PCDH8	C-Thermo.TRPM8	CALR	ITGAV	1	189979	0.000290706	199345	-0.392991	188993	-0.820374	180965	0.55427	196521	1	184070
199503	Putative T-cell	A-Propr.HAPLN4	SEMA6A	PLXNA4	1	191993	0.000290689	199346	-0.564376	201729	-1.28195	200738	0.629633	174083	1	184070
199504	C-Thermo.TRPM8	C-NP.MRGPRX1/MRGPRX4	COL24A1	ITGA1_ITGB1	1	183152	0.000290642	199347	-0.246997	171566	-0.675042	171077	0.58252	189699	1	184070
199505	A-Propr.PCDH8	C-NP.MRGPRX1/MRGPRX4	COL6A1	ITGA6	1	178652	0.000290632	199348	-0.164999	159369	-0.674778	171060	0.458686	209025	0.999	154460
199506	A-Propr.EPHA3	C-NP.MRGPRX1/GFRA2	ANOS1	FGFR1	1	168015	0.000290626	199349	-0.160235	158598	-0.385193	145847	0.575564	191506	0.986	144773
199507	A-PEP.CHRNA7/SLC18A3	Schwann_M	COL6A1	CD44	1	190221	0.000290587	199350	-0.356408	185122	-0.855305	183080	0.539296	199485	1	184070
199508	A-LTMR.TAC3	C-NP.MRGPRX1/MRGPRX4	LAMB1	ITGA9_ITGB1	1	193114	0.000290578	199351	-0.76186	209031	-1.66206	208347	0.652348	164769	1	184070
199509	C-Thermo.TRPM8	Macrophage	EFNA5	EPHA5	1	193272	0.000290572	199352	-0.444949	193802	-1.2477	199691	0.583399	189445	1	184070
199510	C-NP.MRGPRX1/MRGPRX4	Ab-LTMR.LGI2	PSEN1	NOTCH2	1	195334	0.000290532	199353	-0.531511	199875	-0.968505	188787	0.506583	204585	1	184070
199511	A-Propr.HAPLN4	C-LTMR.CDH9	ADAM9	ITGAV	1	189759	0.000290525	199354	-0.478526	196417	-1.01493	190941	0.619318	178012	1	184070
199512	A-PEP.NTRK3/S100A16	C-PEP.TAC1/CHRNA3	LAMC1	ITGA6_ITGB1	1	191356	0.000290484	199355	-0.544759	200676	-1.25905	200057	0.633435	172621	1	184070
199513	Satglia	Endothelial	FGF13	FGFR1	1	155933	0.000290484	199356	-0.110663	150233	-0.288434	135656	0.747918	110352	1	184070
199514	C-LTMR.CDH9	C-NP.MRGPRX1/GFRA2	LAMA3	DAG1	1	193823	0.000290455	199357	-0.447739	194031	-0.915769	186284	0.500118	205372	1	184070
199515	Ab-LTMR.LGI2	Ab-LTMR.LGI2	APOE	LRP8	1	185196	0.000290454	199358	-0.392144	188894	-1.10441	194657	0.572893	192188	0.997	150886
199516	C-LTMR.CDH9	C-Thermo.TRPM8	SPTBN2	PTPRA	1	145473	0.000290443	199359	-0.0244883	134565	-0.167971	121480	0.693968	143797	0.783	128162
199517	Fibroblasts	C-NP.MRGPRX1/GFRA2	NRG1	ADGRL1	1	173497	0.000290426	199360	-0.12076	151996	-1.09217	194152	0.704298	137909	1	184070
199518	Ab-LTMR.CCKAR	Ab-LTMR.CCKAR	APOE	LRP6	1	194821	0.0002904	199361	-0.600294	203567	-1.24644	199653	0.590432	187454	1	184070
199519	C-LTMR.CDH9	C-Thermo.TRPM8	SLIT2	APP	1	176471	0.000290392	199362	-0.896317	211376	-2.04761	211279	0.796213	76268	1	184070
199520	Macrophage	A-PEP.SCGN/ADRA2C	NTRK3	PTPRS	1	151082	0.000290363	199363	-0.0555553	140323	-0.325297	139676	0.689805	146119	0.822	129926
199521	A-Propr.PCDH8	Schwann_N	LAMB1	ITGA6_ITGB1	1	191864	0.000290321	199364	-0.554069	201181	-1.31378	201622	0.632142	173085	1	184070
199522	Ab-LTMR.NSG2	A-Propr.PCDH8	SORBS1	INSR	1	194623	0.000290296	199365	-0.856566	210938	-1.72396	209040	0.640844	169701	1	184070
199523	Schwann_M	ATF3	HSPA8	LDLR	1	147045	0.000290281	199366	-0.0453914	138449	-0.399199	147238	0.721181	127819	0.634	122354
199524	A-PEP.CHRNA7/SLC18A3	A-Propr.PCDH8	FARP2	PLXNA4	1	191703	0.000290277	199367	-0.58086	202624	-1.20176	198176	0.629095	174280	1	184070
199525	A-PEP.KIT	A-Propr.HAPLN4	IL1RAPL1	PTPRF	1	193392	0.000290269	199368	-0.453704	194497	-1.38158	203306	0.596143	185721	1	184070
199526	C-NP.SST	C-NP.SST	ADAM10	TSPAN5	1	197484	0.000290269	199369	-0.722426	208009	-1.47553	205334	0.578819	190641	1	184070
199527	C-NP.SST	C-Thermo.RXFP1	LAMA4	ITGA3_ITGB1	1	186770	0.000290263	199370	-0.350547	184463	-1.22402	198957	0.64732	166990	1	184070
199528	A-PEP.NTRK3/S100A16	Schwann_M	CNTN2	CNTN1	1	148841	0.000290258	199371	0.0909263	112651	-0.701173	173036	0.797827	75076	1	184070
199529	A-PEP.SCGN/ADRA2C	Fibroblasts	APP	APLP2	1	169052	0.000290257	199372	-0.574234	202264	-1.0136	190871	0.806914	68681	1	184070
199530	A-PEP.NTRK3/S100A16	A-Propr.EPHA3	CNTN1	PTPRZ1	1	181248	0.000290249	199373	-0.374482	187079	-1.27981	200675	0.70919	135044	1	184070
199531	C-PEP.ADORA2B	A-PEP.SCGN/ADRA2C	SPP1	CD44	1	190340	0.000290236	199374	-0.330673	182104	-0.932041	187112	0.541716	199043	1	184070
199532	A-LTMR.TAC3	A-PEP.CHRNA7/SLC18A3	CALM3	KCNQ5	1	133745	0.000290231	199375	0.0849617	113752	-0.0718784	109496	0.700557	140059	0.212	106041
199533	A-PEP.KIT	A-Propr.HAPLN4	FARP2	PLXNA4	1	192764	0.000290227	199376	-0.630139	204857	-1.2986	201231	0.629075	174286	1	184070
199534	Ab-LTMR.LGI2	A-Propr.EPHA3	IL1RAPL1	PTPRD	1	195610	0.00029022	199377	-0.411366	190773	-1.65702	208281	0.558712	195550	1	184070
199535	C-PEP.ADORA2B	C-Thermo.RXFP1	TNFSF10	RIPK1	1	174254	0.000290157	199378	-0.24811	171737	-0.486282	155423	0.27315	212238	0.871	132495
199536	Ab-LTMR.ETV1	Ab-LTMR.CCKAR	PTN	CDH10	1	190533	0.000290156	199379	-0.373692	186966	-0.710645	173730	0.465619	208522	1	184070
199537	A-Propr.PCDH8	A-Propr.EPHA3	CNTN1	PTPRZ1	1	180527	0.000290148	199380	-0.374774	187110	-1.16904	197014	0.709154	135062	1	184070
199538	C-NP.MRGPRX1/GFRA2	ATF3	SLIT2	PLXNA1	1	183824	0.000290134	199381	-0.497377	197770	-1.5076	205919	0.714324	131982	1	184070
199539	Ab-LTMR.NSG2	Pericytes	NCAM1	ROBO1	1	175684	0.000290127	199383	-0.377077	187346	-1.27318	200481	0.752546	107139	1	184070
199540	Pericytes	C-NP.MRGPRX1/MRGPRX4	CALM1	RYR2	1	159766	0.000290127	199384	-0.372546	186837	-1.3023	201346	0.872267	27196	1	184070
199541	C-LTMR.CDH9	C-PEP.ADORA2B	LAMA3	ITGA2_ITGB1	1	176194	0.000290075	199385	-0.298686	178282	-0.711905	173829	0.536015	200076	0.81	129396
199542	A-PEP.CHRNA7/SLC18A3	A-LTMR.TAC3	COL4A2	ITGA3_ITGB1	1	182834	0.000290068	199386	-0.305637	179152	-0.79645	179536	0.634891	172024	1	184070
199543	A-Propr.PCDH8	C-PEP.TAC1/CACNG5	VEGFA	ITGA9	1	200368	0.000290053	199387	-0.646655	205487	-1.32406	201875	0.412568	211024	1	184070
199544	C-Thermo.TRPM8	Ab-LTMR.LGI2	LRPAP1	LRP8	1	164845	0.000290048	199388	-0.122916	152364	-0.313337	138431	0.497503	205663	0.788	128380
199545	Satglia	C-NP.SST	RTN4	RTN4RL1	1	153157	0.000290035	199389	0.174464	98036	-0.694292	172521	0.745874	111771	1	184070
199546	C-PEP.ADORA2B	C-Thermo.TRPM8	COL1A2	ITGA1_ITGB1	1	195121	0.00029002	199390	-0.512937	198781	-1.06054	192893	0.533941	200470	1	184070
199547	C-LTMR.CDH9	Ab-LTMR.CCKAR	SLIT2	ROBO1	1	177468	0.000290018	199391	-0.385214	188203	-1.44707	204779	0.747135	110898	1	184070
199548	C-LTMR.CDH9	Endothelial	SEMA5A	PLXNA1	1	185834	0.000289997	199392	-0.303431	178877	-1.01961	191152	0.625488	175681	1	184070
199549	C-PEP.TAC1/CACNG5	Satglia	COL4A2	ITGA2_ITGB1	1	188153	0.00028999	199393	-0.412696	190894	-0.897772	185370	0.610831	181040	1	184070
199550	A-Propr.HAPLN4	C-NP.MRGPRX1/GFRA2	COL4A2	ITGA1_ITGB1	1	189986	0.000289986	199394	-0.587694	202953	-1.21595	198671	0.652177	164840	1	184070
199551	C-PEP.TAC1/CACNG5	C-PEP.ADORA2B	ARF1	INSR	1	140909	0.000289976	199395	0.217561	91201	-5.06655e-06	99883	0.504461	204854	0.283	109214
199552	C-NP.SST	C-Thermo.TRPM8	ANOS1	FGFR1	1	171308	0.000289954	199396	-0.174036	160798	-0.454671	152524	0.575282	191565	0.998	152258
199553	C-PEP.ADORA2B	C-PEP.TAC1/CHRNA3	SLIT1	ROBO1	1	152869	0.00028995	199397	0.341601	72962	-0.493456	156109	0.485171	206972	0.799	128903
199554	Macrophage	C-PEP.ADORA2B	CALM3	KCNQ3	1	141036	0.00028994	199398	0.179973	97145	-0.175831	122457	0.611809	180696	0.201	105482
199555	A-PEP.SCGN/ADRA2C	Ab-LTMR.ETV1	APP	LRP6	1	184920	0.000289938	199399	-0.737635	208399	-1.27782	200609	0.714065	132122	1	184070
199556	A-Propr.EPHA3	A-PEP.CHRNA7/SLC18A3	SORBS1	ITGA1	1	186381	0.000289936	199400	-0.97908	211913	-2.06289	211336	0.725237	125186	1	184070
199557	C-Thermo.TRPM8	Satglia	LAMB1	ITGA6_ITGB1	1	192988	0.000289932	199401	-0.601975	203639	-1.4439	204694	0.631986	173139	1	184070
199558	A-LTMR.TAC3	A-Propr.HAPLN4	NCAM1	NCAM2	1	177171	0.000289931	199402	-0.521589	199305	-1.33153	202076	0.761507	101001	1	184070
199559	C-NP.SST	C-NP.MRGPRX1/GFRA2	SEMA7A	ITGA1_ITGB1	1	173968	0.000289914	199403	-0.139538	155126	-0.411173	148452	0.605588	182788	1	184070
199560	A-PEP.KIT	Ab-LTMR.ETV1	APOE	LRP8	1	189924	0.000289901	199404	-0.406196	190270	-0.865049	183622	0.57266	192256	1	184070
199561	C-Thermo.TRPM8	Ab-LTMR.CCKAR	ADAM15	ITGAV	1	193217	0.000289889	199405	-0.408108	190457	-0.818731	180868	0.40176	211285	1	184070
199562	Schwann_M	A-Propr.PCDH8	RIMS1	SLC17A7	1	116803	0.000289871	199406	0.575735	46927	-0.1598	120457	0.614102	179890	0	37335
199563	A-PEP.NTRK3/S100A16	A-Propr.HAPLN4	MPZ	MPZL1	1	194043	0.000289863	199407	-0.501071	198021	-1.39481	203626	0.598259	185092	1	184070
199564	Ab-LTMR.CCKAR	C-Thermo.TRPM8	SORBS1	INSR	1	194530	0.000289861	199408	-0.846093	210782	-1.6838	208611	0.640672	169778	1	184070
199565	C-PEP.TAC1/CHRNA3	Ab-LTMR.NSG2	CNTN4	PTPRG	1	157471	0.000289852	199409	0.0696659	116665	-1.05869	192815	0.705811	137022	0.971	141444
199566	C-PEP.ADORA2B	Ab-LTMR.LGI2	SLIT2	ROBO2	1	156108	0.000289851	199410	-0.300402	178492	-1.53861	206495	0.818333	60555	0.918	135590
199567	C-NP.MRGPRX1/GFRA2	Ab-LTMR.NSG2	SLIT2	PLXNA1	1	183768	0.000289848	199411	-0.49769	197799	-1.4867	205525	0.714223	132037	1	184070
199568	Putative T-cell	Schwann_M	ADAM9	ITGB1	1	167399	0.000289846	199412	-0.286874	176846	-0.429367	150186	0.723259	126480	1	184070
199569	C-Thermo.RXFP1	A-Propr.EPHA3	APP	NGFR	1	170523	0.000289835	199413	-0.408673	190508	-0.931015	187059	0.774741	91566	1	184070
199570	C-NP.MRGPRX1/MRGPRX4	Putative T-cell	SEMA6A	PLXNA4	1	189558	0.000289835	199414	-0.484025	196832	-1.06947	193263	0.62929	174209	1	184070
199571	C-PEP.ADORA2B	Ab-LTMR.NSG2	SPP1	CD44	1	190707	0.000289828	199415	-0.330778	182115	-0.969821	188856	0.541541	199078	1	184070
199572	Ab-LTMR.LGI2	A-PEP.KIT	NCAM1	GFRA1	1	187084	0.000289782	199416	-0.675138	206526	-1.6462	208132	0.705385	137276	1	184070
199573	Macrophage	Endothelial	CALM1	PDE1C	1	154713	0.00028978	199417	-0.198838	164580	-0.896245	185311	0.849595	40188	1	184070
199574	A-Propr.PCDH8	Ab-LTMR.CCKAR	LAMC1	DAG1	1	197149	0.000289749	199418	-0.676144	206563	-1.32125	201810	0.56583	193886	1	184070
199575	A-Propr.PCDH8	Satglia	JAM3	ITGB1	1	186210	0.000289732	199419	-0.333558	182448	-0.947682	187841	0.621347	177270	1	184070
199576	A-Propr.EPHA3	Ab-LTMR.ETV1	C3	NRP1	1	173285	0.000289729	199420	-0.155398	157822	-0.534076	159701	0.489405	206520	0.979	142962
199577	C-NP.MRGPRX1/MRGPRX4	C-PEP.TAC1/CACNG5	LAMB1	ITGA9_ITGB1	1	193250	0.000289709	199421	-0.77718	209422	-1.66748	208423	0.652008	164913	1	184070
199578	C-Thermo.TRPM8	Ab-LTMR.CCKAR	TIMP3	MET	1	200648	0.000289705	199422	-0.702645	207406	-1.69331	208720	0.514191	203624	1	184070
199579	C-NP.MRGPRX1/MRGPRX4	Ab-LTMR.CCKAR	LAMA2	ITGA1	1	196142	0.000289699	199423	-0.472611	195990	-1.41455	204057	0.551276	197168	1	184070
199580	A-PEP.CHRNA7/SLC18A3	Satglia	IL1RAPL1	PTPRS	1	190043	0.000289684	199424	-0.500222	197975	-1.68684	208645	0.662461	160103	1	184070
199581	Ab-LTMR.NSG2	A-Propr.EPHA3	SORBS1	ITGB5	1	193698	0.000289671	199425	-0.829952	210538	-1.84412	210148	0.653295	164311	1	184070
199582	C-NP.SST	Putative T-cell	NLGN1	NRXN1	1	172637	0.000289622	199426	-0.621925	204510	-1.78773	209662	0.811329	65518.5	1	184070
199583	Putative T-cell	C-NP.SST	NRXN1	NLGN1	1	172637	0.000289622	199426	-0.621925	204510	-1.78773	209662	0.811329	65518.5	1	184070
199584	Ab-LTMR.NSG2	Schwann_M	CALM3	PDE1C	1	98988.2	0.000289611	199428	0.63445	41944	-0.282354	134987	0.789288	81247	0	37335
199585	A-PEP.SCGN/ADRA2C	C-Thermo.TRPM8	ADAM9	ITGA6	1	182512	0.000289607	199429	-0.273566	175120	-0.77639	178236	0.62545	175703	1	184070
199586	Ab-LTMR.ETV1	Schwann_N	PTN	PTPRS	1	176871	0.000289597	199430	-0.222622	168086	-0.46284	153244	0.615147	179524	1	184070
199587	Schwann_N	A-LTMR.TAC3	NRG1	LGR4	1	186712	0.000289596	199431	-0.511888	198716	-1.71928	208986	0.696575	142359	1	184070
199588	C-NP.SST	C-NP.MRGPRX1/MRGPRX4	NTRK3	PTPRS	1	145632	0.00028957	199432	0.0109285	127743	-0.318695	138981	0.689512	146303	0.448	115698
199589	C-PEP.TAC1/CACNG5	C-PEP.ADORA2B	LAMB1	ITGA3_ITGB1	1	189859	0.000289567	199433	-0.422226	191798	-1.188	197679	0.623884	176315	1	184070
199590	A-LTMR.TAC3	C-NP.MRGPRX1/MRGPRX4	ALCAM	NRP1	1	157411	0.000289563	199434	-0.171323	160374	-0.619051	166770	0.740411	115372	0.987	145104
199591	A-LTMR.TAC3	Fibroblasts	PTN	PTPRS	1	178304	0.000289563	199435	-0.263299	173747	-0.478681	154740	0.615133	179531	1	184070
199592	C-Thermo.TRPM8	C-PEP.TAC1/CHRNA3	SEMA3B	NRP1_PLXNA1	1	186848	0.000289562	199436	-0.291838	177458	-0.592861	164689	0.464815	208586	1	184070
199593	A-LTMR.TAC3	Endothelial	ADAM10	CADM1	1	183808	0.000289549	199437	-0.639554	205222	-1.14585	196198	0.710849	134115	1	184070
199594	C-LTMR.CDH9	A-PEP.CHRNA7/SLC18A3	LAMC1	ITGA1	1	196498	0.000289528	199438	-0.719211	207914	-1.53139	206376	0.599533	184693	1	184070
199595	A-PEP.KIT	A-LTMR.TAC3	LAMA3	CD44	1	190907	0.000289513	199439	-0.418551	191454	-0.988027	189726	0.581925	189846	1	184070
199596	C-NP.MRGPRX1/MRGPRX4	A-PEP.NTRK3/S100A16	MAML2	NOTCH2	1	194785	0.000289485	199440	-0.935595	211688	-1.84552	210157	0.643666	168569	1	184070
199597	Ab-LTMR.NSG2	A-LTMR.TAC3	LTBP1	ITGB5	1	186604	0.000289482	199441	-0.203233	165241	-0.738345	175728	0.465434	208540	1	184070
199598	Ab-LTMR.LGI2	Endothelial	MPZ	MPZL1	1	170879	0.000289468	199442	-0.0939607	147265	-0.825167	181273	0.598095	185142	0.97	141272
199599	C-PEP.ADORA2B	A-Propr.HAPLN4	TIMP3	MET	1	200074	0.000289466	199443	-0.650612	205634	-1.60508	207587	0.514088	203638	1	184070
199600	C-NP.MRGPRX1/MRGPRX4	C-PEP.ADORA2B	APOE	LRP1	1	193453	0.000289463	199444	-0.413111	190928	-0.943285	187626	0.501628	205196	1	184070
199601	C-NP.MRGPRX1/GFRA2	Ab-LTMR.LGI2	COL4A4	CD47	1	136163	0.000289459	199445	0.433608	61444	-0.0146168	101869	0.497758	205630	0.362	112428
199602	C-PEP.ADORA2B	Schwann_N	SEMA3C	NRP2_PLXNA1	1	188003	0.000289455	199446	-0.465445	195458	-1.37157	203077	0.576968	191147	0.997	150886
199603	C-Thermo.TRPM8	A-Propr.PCDH8	SEMA3B	NRP2_PLXNA4	1	181792	0.000289451	199447	-0.347955	184152	-0.705155	173352	0.504553	204839	0.992	147171
199604	C-PEP.TAC1/CACNG5	Ab-LTMR.NSG2	CALM3	GRM7	1	96020.6	0.000289449	199448	0.687009	38006	-0.0727928	109625	0.769132	95689	0	37335
199605	C-PEP.ADORA2B	C-PEP.ADORA2B	LAMB1	DAG1	1	191781	0.000289446	199449	-0.772782	209303	-1.64973	208183	0.564403	194250	0.993	147720
199606	Ab-LTMR.LGI2	Schwann_N	NCAM1	NCAM2	1	172179	0.000289445	199450	-0.346142	183948	-1.04705	192337	0.761354	101092	1	184070
199607	C-Thermo.TRPM8	C-Thermo.RXFP1	LRPAP1	SORT1	1	168624	0.000289438	199451	-0.221723	167958	-0.332279	140385	0.567231	193571	0.973	141757
199608	Macrophage	Ab-LTMR.LGI2	PSEN1	CD44	1	190663	0.000289435	199452	-0.454533	194572	-1.06467	193059	0.607472	182164	1	184070
199609	Macrophage	C-Thermo.RXFP1	CALM1	PTPRA	1	142311	0.000289406	199453	-0.11885	151657	-0.771528	177944	0.831979	51316	0.847	131184
199610	Satglia	A-LTMR.TAC3	CALM1	GRM7	1	156117	0.000289396	199454	-0.122884	152360	-1.10429	194649	0.833941	50052	1	184070
199611	C-Thermo.TRPM8	C-PEP.ADORA2B	ITGAV	THY1	1	154823	0.000289396	199455	-0.0876317	146145	-0.502109	156878	0.695381	143017	0.793	128620
199612	A-Propr.EPHA3	A-PEP.KIT	SEMA3C	NRP1_PLXNA4	1	193834	0.000289384	199456	-0.450848	194264	-1.46212	205059	0.594149	186321	1	184070
199613	Ab-LTMR.LGI2	A-PEP.SCGN/ADRA2C	VEGFA	CD44	1	196408	0.000289366	199457	-0.46721	195597	-1.05062	192480	0.429335	210437	1	184070
199614	C-NP.SST	C-NP.MRGPRX1/GFRA2	LAMB1	ITGA1	1	197320	0.000289364	199458	-0.782961	209540	-1.66709	208416	0.598196	185116	1	184070
199615	C-NP.SST	Satglia	LAMA4	ITGA2_ITGB1	1	193416	0.000289311	199459	-0.603903	203725	-1.37865	203249	0.623239	176576	1	184070
199616	C-PEP.ADORA2B	A-Propr.PCDH8	COL1A2	ITGA1_ITGB1	1	195308	0.000289285	199460	-0.505259	198280	-1.09319	194191	0.533626	200541	1	184070
199617	Ab-LTMR.LGI2	A-Propr.HAPLN4	PTN	NCL	1	142729	0.000289265	199461	0.0489406	120562	-0.219272	127654	0.671018	156014	0.3	109956
199618	A-PEP.KIT	A-Propr.PCDH8	CD99	CD81	1	166461	0.000289223	199462	-0.101828	148682	-0.198386	125203	0.507289	204498	0.999	154460
199619	Endothelial	A-PEP.SCGN/ADRA2C	CALM1	RYR2	1	158958	0.000289199	199463	-0.338038	182953	-1.29046	201000	0.872089	27302	1	184070
199620	A-Propr.PCDH8	A-LTMR.TAC3	SPARC	FGFR1	1	188807	0.000289188	199464	-0.513094	198793	-1.08286	193789	0.645305	167921	1	184070
199621	C-NP.MRGPRX1/MRGPRX4	C-Thermo.TRPM8	CNTN2	NRP1	1	106022	0.000289188	199465	0.591699	45459	0.119848	83724	0.653706	164128	0	37335
199622	Putative T-cell	Macrophage	SPTAN1	PTPRA	1	159256	0.000289187	199466	-0.340949	183307	-0.799791	179724	0.834464	49711	1	184070
199623	A-PEP.NTRK3/S100A16	A-Propr.EPHA3	ADAM10	TSPAN5	1	198144	0.000289182	199467	-0.774878	209359	-1.572	207057	0.578362	190767	1	184070
199624	A-Propr.EPHA3	A-Propr.HAPLN4	LAMC1	ITGA1	1	195966	0.00028916	199468	-0.673051	206445	-1.46441	205119	0.59938	184729	1	184070
199625	A-LTMR.TAC3	C-Thermo.TRPM8	LAMB1	DAG1	1	198973	0.000289157	199469	-0.771514	209256	-1.62106	207796	0.56428	194273	1	184070
199626	A-PEP.CHRNA7/SLC18A3	C-PEP.TAC1/CHRNA3	FGF9	FGFR1	1	167854	0.000289148	199470	-0.126956	153050	-0.281472	134884	0.52535	202011	0.996	149856
199627	Schwann_M	ATF3	CNTN1	NRCAM	1	144950	0.000289148	199471	0.0036859	129155	-0.645413	168869	0.844758	43186	1	184070
199628	A-PEP.KIT	A-Propr.EPHA3	PTN	PTPRZ1	1	197090	0.000289129	199472	-0.513366	198807	-1.23219	199213	0.512161	203886	1	184070
199629	Schwann_M	Ab-LTMR.NSG2	CNTN1	NRCAM	1	145906	0.000289082	199473	0.00348829	129200	-0.708588	173590	0.844743	43198	1	184070
199630	A-Propr.PCDH8	C-NP.MRGPRX1/GFRA2	FSTL5	CNTN5	1	188352	0.000289081	199474	-0.220957	167849	-0.800983	179780	0.425526	210585	1	184070
199631	C-NP.MRGPRX1/MRGPRX4	C-LTMR.CDH9	LAMB1	CD44	1	194390	0.000289072	199475	-0.787796	209671	-1.83461	210067	0.643419	168667	1	184070
199632	C-Thermo.RXFP1	Putative T-cell	SLITRK2	PTPRS	1	193297	0.000289069	199476	-0.442653	193576	-0.917162	186346	0.518104	203016	1	184070
199633	Fibroblasts	Macrophage	ITGAV	THY1	1	174492	0.000289064	199477	-0.218739	167494	-0.777852	178336	0.695259	143082	1	184070
199634	A-PEP.CHRNA7/SLC18A3	C-NP.SST	COL4A2	ITGA3_ITGB1	1	181150	0.000289054	199478	-0.237733	170290	-0.799735	179720	0.634485	172193	1	184070
199635	Ab-LTMR.LGI2	A-Propr.PCDH8	ADAM17	ITGB1	1	184814	0.000289052	199479	-0.362741	185808	-0.732785	175366	0.615661	179345	1	184070
199636	A-Propr.EPHA3	Macrophage	COL15A1	ITGA2_ITGB1	1	172947	0.000289043	199480	-0.231458	169412	-0.459486	152969	0.44332	209872	0.88	133004
199637	Macrophage	C-NP.MRGPRX1/MRGPRX4	CALR	ITGAV	1	190258	0.00028904	199481	-0.407972	190443	-0.814476	180607	0.55356	196690	1	184070
199638	Ab-LTMR.LGI2	Pericytes	LAMC1	ITGA3_ITGB1	1	159182	0.000289024	199482	-0.0510178	139489	-0.474211	154298	0.624903	175916	0.749	126724
199639	A-Propr.HAPLN4	C-PEP.ADORA2B	COL4A2	ITGA3_ITGB1	1	185580	0.000289	199483	-0.349283	184289	-0.948246	187856	0.634463	172203	1	184070
199640	A-PEP.CHRNA7/SLC18A3	A-PEP.KIT	APOE	ABCA1	1	196485	0.000288987	199484	-0.665237	206175	-1.52751	206296	0.59384	186399	1	184070
199641	Ab-LTMR.LGI2	Ab-LTMR.LGI2	SEMA5A	PLXNA1	1	177608	0.000288981	199485	-0.265143	173993	-1.16735	196954	0.625077	175850	0.973	141757
199642	Ab-LTMR.LGI2	A-PEP.NTRK3/S100A16	SEMA5A	PLXNA1	1	177921	0.00028898	199486	-0.265144	173996	-1.07728	193580	0.625077	175851	0.991	146690
199643	C-NP.MRGPRX1/MRGPRX4	C-PEP.TAC1/CACNG5	SLIT2	APP	1	176530	0.000288968	199487	-0.887194	211310	-2.04117	211254	0.795814	76529	1	184070
199644	Ab-LTMR.LGI2	Ab-LTMR.NSG2	VEGFA	CD44	1	196724	0.000288959	199488	-0.467314	195603	-1.0884	194013	0.429163	210445	1	184070
199645	Schwann_M	C-NP.MRGPRX1/GFRA2	FGF14	FGFR1	1	159215	0.000288955	199489	-0.104962	149221	-0.304533	137409	0.653717	164123	0.989	145832
199646	Ab-LTMR.LGI2	C-NP.MRGPRX1/MRGPRX4	ADAM17	ITGB1	1	178668	0.00028894	199490	-0.36287	185823	-0.749031	176410	0.615615	179358	0.998	152258
199647	C-NP.MRGPRX1/MRGPRX4	ATF3	NTRK3	PTPRD	1	153756	0.000288929	199491	-0.0180783	133338	-0.214923	127141	0.588426	188019	0.59	120791
199648	A-PEP.CHRNA7/SLC18A3	Schwann_N	ADAM10	CADM1	1	179706	0.000288929	199492	-0.514565	198876	-0.834954	181848	0.710629	134247	1	184070
199649	C-LTMR.CDH9	C-PEP.TAC1/CACNG5	LAMB2	ITGA9_ITGB1	1	192396	0.000288904	199493	-0.43414	192860	-0.839148	182129	0.515551	203426	1	184070
199650	Satglia	A-LTMR.TAC3	LAMB2	CD44	1	194427	0.00028889	199494	-0.423746	191924	-1.03984	192040	0.506414	204606	1	184070
199651	Schwann_N	Schwann_N	CALM1	RYR2	1	103890	0.000288881	199495	0.184844	96333	-0.525604	158947	0.872027	27340	0	37335
199652	C-PEP.ADORA2B	C-NP.MRGPRX1/MRGPRX4	LAMC1	ITGA3_ITGB1	1	166116	0.000288876	199496	-0.0272844	135121	-0.705001	173338	0.624843	175936	0.991	146690
199653	A-Propr.EPHA3	A-LTMR.TAC3	SEMA3C	NRP2_PLXNA4	1	192078	0.000288872	199497	-0.402477	189906	-1.38668	203417	0.603344	183498	1	184070
199654	Macrophage	Ab-LTMR.LGI2	TIMP3	CD44	1	191280	0.000288856	199498	-0.642445	205327	-1.58565	207281	0.662154	160223	1	184070
199655	Ab-LTMR.NSG2	Ab-LTMR.CCKAR	ADAM9	ITGAV	1	190111	0.00028884	199499	-0.499194	197916	-1.0126	190822	0.618632	178250	1	184070
199656	C-LTMR.CDH9	C-NP.SST	CDH1	PTPRM	1	198315	0.000288819	199500	-0.837492	210655	-2.30553	211959	0.597248	185392	1	184070
199657	Macrophage	C-PEP.TAC1/CHRNA3	L1CAM	CNTN1	1	152691	0.000288817	199501	-0.251617	172198	-0.761378	177264	0.81909	60033	0.999	154460
199658	A-PEP.NTRK3/S100A16	ATF3	LAMC1	CD44	1	193191	0.000288778	199502	-0.710429	207631	-1.53933	206511	0.644514	168242	1	184070
199659	Ab-LTMR.LGI2	Ab-LTMR.CCKAR	ADAM10	TSPAN12	1	197350	0.000288762	199503	-0.568438	201960	-1.11901	195185	0.494352	206031	1	184070
199660	C-NP.MRGPRX1/GFRA2	C-PEP.ADORA2B	FGF14	FGFR1	1	156504	0.000288758	199504	-0.132035	153878	-0.328499	140010	0.65364	164158	0.704	124968
199661	A-LTMR.TAC3	Pericytes	PTN	PTPRS	1	178913	0.00028874	199505	-0.263901	173826	-0.509326	157513	0.614796	179651	1	184070
199662	C-PEP.TAC1/CHRNA3	C-NP.MRGPRX1/MRGPRX4	EDIL3	ITGAV	1	186316	0.000288725	199506	-0.514212	198856	-1.01313	190852	0.666287	158298	1	184070
199663	A-PEP.CHRNA7/SLC18A3	A-PEP.SCGN/ADRA2C	COL4A2	ITGA3_ITGB1	1	182860	0.000288716	199507	-0.298886	178310	-0.807178	180163	0.634349	172253	1	184070
199664	C-NP.SST	Ab-LTMR.CCKAR	SLIT2	PLXNA1	1	184507	0.000288708	199508	-0.566494	201846	-1.45015	204844	0.713821	132268	1	184070
199665	C-PEP.TAC1/CACNG5	Pericytes	APOE	LRP8	1	190580	0.000288696	199509	-0.410197	190661	-0.915469	186268	0.57215	192392	1	184070
199666	C-PEP.TAC1/CACNG5	ATF3	CNTN4	PTPRG	1	152508	0.000288694	199510	0.0483535	120663	-0.897125	185340	0.705396	137270	0.561	119754
199667	Schwann_M	Ab-LTMR.CCKAR	ADAM9	ITGAV	1	189782	0.000288683	199511	-0.499338	197924	-0.97581	189131	0.618568	178273	1	184070
199668	Ab-LTMR.NSG2	C-Thermo.TRPM8	CNTN1	NOTCH2	1	176488	0.000288654	199512	-0.322605	181206	-0.927451	186866	0.716353	130784	1	184070
199669	C-Thermo.RXFP1	Ab-LTMR.NSG2	CCL25	GRM7	1	186546	0.000288645	199513	-0.210603	166343	-0.969249	188826	0.565511	193981	1	184070
199670	A-Propr.EPHA3	A-Propr.HAPLN4	SPARC	FGFR1	1	186790	0.00028864	199514	-0.392628	188952	-1.07247	193406	0.645088	168009	1	184070
199671	C-PEP.TAC1/CACNG5	Macrophage	ADAM10	NRCAM	1	175720	0.000288632	199515	-0.4401	193358	-0.900305	185497	0.739167	116158	1	184070
199672	C-NP.MRGPRX1/MRGPRX4	A-Propr.PCDH8	SLIT2	APP	1	176576	0.00028863	199516	-0.887696	211313	-2.08042	211390	0.795719	76589	1	184070
199673	C-Thermo.RXFP1	Ab-LTMR.NSG2	AGT	GRM7	1	183598	0.000288622	199517	-0.105604	149355	-0.826612	181363	0.513725	203688	1	184070
199674	C-LTMR.CDH9	C-Thermo.TRPM8	FGF1	NRP1	1	126623	0.000288619	199518	0.362541	70257	-0.0891947	111620	0.643571	168609	0.006	83110.5
199675	A-Propr.PCDH8	Macrophage	LAMB1	ITGA6_ITGB1	1	191927	0.00028855	199519	-0.558732	201452	-1.29892	201242	0.63143	173353	1	184070
199676	Schwann_M	Macrophage	IL1RAPL1	PTPRS	1	190263	0.000288528	199520	-0.57565	202340	-1.46344	205084	0.662014	160301	1	184070
199677	A-PEP.SCGN/ADRA2C	C-Thermo.TRPM8	EDIL3	ITGB5	1	167504	0.000288508	199521	-0.151571	157185	-0.655633	169645	0.625412	175720	0.916	135449
199678	C-NP.MRGPRX1/MRGPRX4	Schwann_N	SLIT2	ROBO2	1	166306	0.000288485	199522	-0.308017	179474	-1.61086	207680	0.817982	60784	1	184070
199679	Schwann_N	Endothelial	HSP90AA1	EGFR	1	172689	0.000288447	199523	-0.0813287	145003	-1.00563	190501	0.692974	144350	1	184070
199680	C-NP.MRGPRX1/MRGPRX4	Pericytes	SLIT2	APP	1	176483	0.000288441	199524	-0.887975	211317	-1.96187	210874	0.795666	76630	1	184070
199681	C-NP.MRGPRX1/MRGPRX4	C-NP.SST	COL4A2	ITGA1_ITGB1	1	189952	0.00028843	199525	-0.577826	202457	-1.2142	198610	0.651567	165101	1	184070
199682	Endothelial	C-PEP.TAC1/CHRNA3	RTN4	LINGO1	1	162362	0.000288415	199526	0.0530203	119741	-0.45035	152139	0.670384	156332	1	184070
199683	C-PEP.TAC1/CHRNA3	A-LTMR.TAC3	SPARC	FGFR1	1	189124	0.000288411	199527	-0.513235	198801	-1.1187	195174	0.644997	168046	1	184070
199684	Endothelial	Ab-LTMR.NSG2	LAMB1	ITGA1	1	197028	0.00028841	199528	-0.758588	208945	-1.59136	207375	0.597798	185223	1	184070
199685	C-Thermo.TRPM8	Macrophage	SEMA3B	NRP2_PLXNA1	1	185230	0.000288408	199529	-0.28742	176899	-0.514559	157946	0.476597	207708	1	184070
199686	Ab-LTMR.NSG2	A-Propr.EPHA3	EFNA5	EPHA7	1	187783	0.000288374	199530	-0.219191	167569	-0.809085	180286	0.479897	207460	1	184070
199687	A-Propr.PCDH8	A-PEP.SCGN/ADRA2C	GNAI2	CAV1	1	172953	0.000288371	199531	-0.186774	162810	-0.368003	144067	0.512043	203897	0.999	154460
199688	Pericytes	A-Propr.PCDH8	SPTAN1	PTPRA	1	159858	0.000288357	199532	-0.345107	183823	-0.837464	182021	0.834265	49842	1	184070
199689	A-PEP.CHRNA7/SLC18A3	Ab-LTMR.ETV1	ADAM10	CADM1	1	180595	0.000288353	199533	-0.515365	198936	-0.911343	186078	0.710424	134358	1	184070
199690	C-PEP.ADORA2B	A-PEP.CHRNA7/SLC18A3	COL6A1	ITGA6	1	186817	0.000288351	199534	-0.208428	166025	-0.7332	175388	0.457708	209068	1	184070
199691	C-NP.SST	Ab-LTMR.NSG2	OLFM2	ROBO2	1	173587	0.000288345	199535	-0.214479	166888	-0.872255	184030	0.656245	163023	0.999	154460
199692	A-PEP.NTRK3/S100A16	Schwann_N	FARP2	PLXNA1	1	186425	0.000288334	199536	-0.365155	186074	-0.691239	172300	0.580711	190146	1	184070
199693	C-NP.MRGPRX1/GFRA2	Putative T-cell	SLIT2	PLXNA1	1	183342	0.000288327	199537	-0.499358	197925	-1.36194	202833	0.713686	132344	1	184070
199694	C-PEP.ADORA2B	C-NP.MRGPRX1/GFRA2	TIMP3	CD44	1	190665	0.000288284	199538	-0.577939	202468	-1.56342	206901	0.661932	160348	1	184070
199695	C-Thermo.RXFP1	A-Propr.HAPLN4	SORBS1	ITGA1	1	185670	0.000288273	199539	-0.820753	210362	-1.70182	208800	0.724664	125579	1	184070
199696	C-LTMR.CDH9	C-LTMR.CDH9	LAMB2	CD44	1	194513	0.000288269	199540	-0.444756	193781	-1.00627	190535	0.506145	204640	1	184070
199697	Schwann_M	C-NP.MRGPRX1/MRGPRX4	CALR	ITGAV	1	190545	0.000288229	199541	-0.408552	190498	-0.835203	181865	0.553212	196753	1	184070
199698	A-Propr.HAPLN4	C-LTMR.CDH9	VIM	CD44	1	192199	0.000288195	199542	-0.741538	208505	-1.7206	208998	0.662946	159879	1	184070
199699	Ab-LTMR.ETV1	C-LTMR.CDH9	NCAM1	NCAM2	1	170936	0.000288133	199543	-0.234735	169859	-1.25244	199834	0.760941	101376	1	184070
199700	A-Propr.HAPLN4	C-Thermo.TRPM8	NCAM1	PTPRA	1	179509	0.00028811	199544	-0.616816	204303	-1.60061	207531	0.75984	102099	1	184070
199701	C-LTMR.CDH9	Ab-LTMR.CCKAR	APOE	LRP6	1	194766	0.000288106	199545	-0.601136	203604	-1.22196	198886	0.589473	187726	1	184070
199702	Endothelial	C-LTMR.CDH9	SORBS1	ITGA1	1	185604	0.000288099	199546	-0.853211	210890	-1.62825	207892	0.724604	125624	1	184070
199703	C-PEP.TAC1/CHRNA3	Endothelial	LTBP1	ITGB5	1	185554	0.000288061	199547	-0.198029	164477	-0.675259	171092	0.464822	208585	1	184070
199704	Putative T-cell	Satglia	SLIT2	ROBO1	1	178142	0.000288049	199548	-0.435797	193006	-1.35828	202745	0.746491	111339	1	184070
199705	C-PEP.ADORA2B	Putative T-cell	LAMA4	ITGAV_ITGB8	1	197900	0.000288017	199549	-0.949528	211769	-2.03428	211227	0.605246	182884	1	184070
199706	C-Thermo.TRPM8	Satglia	LAMA4	DAG1	1	193568	0.000287982	199550	-0.51248	198755	-1.1798	197375	0.588199	188088	1	184070
199707	Endothelial	Ab-LTMR.ETV1	NECTIN3	NECTIN1	1	157152	0.000287972	199551	-0.0475945	138841	-0.124952	116099	0.580611	190171	0.969	141096
199708	A-Propr.HAPLN4	A-PEP.CHRNA7/SLC18A3	ADAM10	TSPAN17	1	181498	0.000287955	199552	-0.174152	160824	-0.718114	174271	0.585838	188775	1	184070
199709	C-NP.SST	C-PEP.ADORA2B	VCL	ITGB5	1	192180	0.00028795	199553	-0.392205	188901	-0.903096	185647	0.520358	202727	1	184070
199710	Ab-LTMR.CCKAR	C-Thermo.TRPM8	CNTN1	NOTCH2	1	169449	0.00028794	199554	-0.324468	181426	-0.915698	186280	0.716101	130954	0.995	149032
199711	A-PEP.CHRNA7/SLC18A3	C-Thermo.RXFP1	COL4A2	ITGA2_ITGB1	1	190332	0.000287938	199555	-0.481484	196630	-0.996622	190096	0.609986	181311	1	184070
199712	Putative T-cell	Ab-LTMR.NSG2	CALM1	PTPRA	1	143902	0.00028789	199556	-0.123131	152401	-0.742003	175944	0.831611	51555	0.962	140056
199713	A-Propr.PCDH8	Ab-LTMR.ETV1	APOE	LRP6	1	193508	0.00028788	199557	-0.576378	202389	-1.08245	193775	0.589378	187752	1	184070
199714	C-LTMR.CDH9	Ab-LTMR.LGI2	TIMP3	DDR1	1	199738	0.000287877	199558	-0.529327	199739	-1.38278	203336	0.348072	211986	1	184070
199715	C-NP.SST	Schwann_N	NTRK3	PTPRD	1	155292	0.000287873	199559	-0.00638664	131111	-0.261169	132547	0.587982	188161	0.707	125084
199716	A-Propr.EPHA3	Schwann_M	ADAM10	CD44	1	192095	0.000287852	199560	-0.790389	209726	-1.65313	208227	0.665027	158891	1	184070
199717	C-PEP.TAC1/CHRNA3	A-PEP.SCGN/ADRA2C	CDH1	IGF1R	1	191516	0.000287852	199561	-0.795105	209830	-1.5317	206379	0.667381	157743	1	184070
199718	Pericytes	Ab-LTMR.NSG2	CALM1	RYR2	1	160639	0.000287833	199562	-0.375704	187217	-1.45346	204905	0.871824	27441	1	184070
199719	C-Thermo.TRPM8	C-Thermo.RXFP1	SLIT2	APP	1	176798	0.000287772	199563	-0.963374	211845	-2.20843	211761	0.795477	76751	1	184070
199720	C-Thermo.TRPM8	C-NP.MRGPRX1/MRGPRX4	FGF1	NRP1	1	135642	0.000287763	199564	0.197127	94375	-0.129067	116614	0.643231	168733	0.097	98922.5
199721	C-PEP.ADORA2B	Ab-LTMR.NSG2	SLIT2	ROBO1	1	168980	0.000287748	199565	-0.37709	187350	-1.424	204265	0.746392	111412	0.976	142306
199722	C-PEP.ADORA2B	C-Thermo.TRPM8	LAMB1	ITGA7_ITGB1	1	183612	0.000287732	199566	-0.549818	200941	-1.21443	198621	0.632078	173102	0.989	145832
199723	A-Propr.EPHA3	Ab-LTMR.CCKAR	SEMA3C	NRP2_PLXNA1	1	192275	0.000287701	199567	-0.351738	184594	-1.32144	201815	0.576226	191331	1	184070
199724	C-PEP.TAC1/CACNG5	C-PEP.ADORA2B	COL4A2	ITGA1_ITGB1	1	188818	0.000287697	199568	-0.50969	198571	-1.15895	196650	0.651278	165229	1	184070
199725	A-Propr.HAPLN4	A-LTMR.TAC3	CD99	CD81	1	173224	0.000287692	199569	-0.119549	151796	-0.206246	126114	0.506625	204570	1	184070
199726	C-NP.MRGPRX1/GFRA2	C-NP.MRGPRX1/MRGPRX4	CNTN2	NRP1	1	123325	0.000287684	199570	0.372002	69052	-0.0250301	103294	0.653116	164382	0.003	80329
199727	C-PEP.ADORA2B	A-PEP.NTRK3/S100A16	NTN1	NEO1	1	181241	0.000287656	199571	-0.269097	174509	-0.650949	169287	0.353098	211952	0.997	150886
199728	A-LTMR.TAC3	C-NP.MRGPRX1/MRGPRX4	LAMB1	ITGA7_ITGB1	1	191439	0.000287656	199572	-0.557361	201372	-1.22739	199065	0.632047	173115	1	184070
199729	Putative T-cell	Schwann_M	SPTAN1	PTPRA	1	160238	0.000287653	199574	-0.343059	183574	-0.872187	184025	0.834096	49948	1	184070
199730	A-Propr.PCDH8	Macrophage	JAM3	ITGB1	1	185543	0.000287642	199575	-0.335821	182716	-0.867603	183771	0.620495	177585	1	184070
199731	A-PEP.KIT	C-Thermo.TRPM8	APP	NGFR	1	159742	0.000287614	199577	-0.239899	170594	-0.453805	152443	0.774069	92028	1	184070
199732	C-NP.MRGPRX1/MRGPRX4	A-Propr.HAPLN4	LAMA4	ITGA7_ITGB1	1	188999	0.000287604	199578	-0.488066	197130	-1.2782	200621	0.654963	163595	1	184070
199733	C-PEP.ADORA2B	C-PEP.ADORA2B	RIMS2	ABCA1	1	127442	0.000287582	199579	0.239229	87820	0.068064	90637	0.692041	144865	0.411	114308
199734	Macrophage	Ab-LTMR.LGI2	JAG1	NOTCH2	1	195797	0.000287568	199580	-0.48353	196794	-0.934526	187229	0.400374	211311	1	184070
199735	A-PEP.NTRK3/S100A16	Ab-LTMR.NSG2	SEMA6A	PLXNA4	1	192422	0.000287564	199581	-0.561947	201607	-1.33994	202296	0.628372	174558	1	184070
199736	A-PEP.KIT	ATF3	VIM	CD44	1	192105	0.000287542	199582	-0.742744	208534	-1.66218	208349	0.662692	159991	1	184070
199737	Schwann_M	C-Thermo.RXFP1	NCAM1	GFRA1	1	187638	0.000287534	199583	-0.731584	208237	-1.67924	208560	0.704575	137743	1	184070
199738	Pericytes	ATF3	RIMS1	SLC17A7	1	133945	0.000287531	199584	0.405166	64840	-0.185512	123678	0.613141	180238	0.131	101384
199739	C-PEP.TAC1/CHRNA3	A-LTMR.TAC3	LAMB2	CD44	1	194042	0.000287507	199585	-0.424563	191998	-0.991126	189868	0.505814	204690	1	184070
199740	Schwann_N	A-Propr.EPHA3	NRG1	LGR4	1	186942	0.000287506	199586	-0.51297	198786	-1.77223	209514	0.695809	142757	1	184070
199741	C-PEP.TAC1/CACNG5	ATF3	SPARC	FGFR1	1	189737	0.000287494	199587	-0.507318	198406	-1.20919	198429	0.644632	168194	1	184070
199742	A-PEP.CHRNA7/SLC18A3	Ab-LTMR.NSG2	CALM3	GRM7	1	105758	0.000287471	199588	0.678629	38621	-0.141254	118186	0.768522	96092	0.001	76305
199743	C-Thermo.TRPM8	A-Propr.PCDH8	LAMB1	ITGA9_ITGB1	1	192970	0.00028747	199589	-0.762252	209040	-1.56149	206864	0.651127	165288	1	184070
199744	A-PEP.CHRNA7/SLC18A3	C-Thermo.TRPM8	CNTN1	NOTCH2	1	170314	0.000287452	199590	-0.325743	181583	-0.888847	184878	0.715929	131059	0.999	154460
199745	Macrophage	C-PEP.TAC1/CACNG5	ADAM9	ITGA6	1	182491	0.00028745	199591	-0.286867	176845	-0.741391	175907	0.624574	176041	1	184070
199746	C-NP.MRGPRX1/GFRA2	C-Thermo.TRPM8	LAMC1	ITGA3_ITGB1	1	185250	0.00028744	199592	-0.362005	185722	-0.815806	180699	0.624259	176166	1	184070
199747	A-Propr.HAPLN4	Ab-LTMR.LGI2	ADAM10	TSPAN12	1	197398	0.000287426	199593	-0.57398	202252	-1.11368	194984	0.493772	206094	1	184070
199748	Schwann_N	C-Thermo.RXFP1	RTN4	CNTNAP1	1	122556	0.000287422	199594	0.302471	78438	-0.441566	151266	0.813995	63644	0.563	119840
199749	A-Propr.PCDH8	C-LTMR.CDH9	C3	CD81	1	174818	0.00028742	199595	-0.182912	162220	-0.424879	149737	0.471696	208076	0.999	154460
199750	Ab-LTMR.LGI2	Fibroblasts	MAML2	NOTCH2	1	192704	0.00028741	199596	-0.640502	205252	-1.49653	205718	0.642841	168885	1	184070
199751	C-PEP.ADORA2B	C-LTMR.CDH9	LAMB2	DAG1	1	193042	0.0002874	199597	-0.431122	192598	-0.776888	178275	0.423418	210669	1	184070
199752	Macrophage	A-Propr.PCDH8	HSPA8	LDLR	1	131006	0.000287393	199598	0.0389313	122462	-0.0977209	112677	0.720175	128484	0.034	91807.5
199753	Ab-LTMR.LGI2	Ab-LTMR.LGI2	NCAM1	PTPRA	1	178367	0.000287393	199599	-0.511147	198672	-1.58363	207250	0.759613	102246	1	184070
199754	C-NP.SST	C-Thermo.TRPM8	COL1A2	ITGA3_ITGB1	1	185695	0.000287385	199600	-0.250172	172001	-0.649156	169147	0.513972	203657	1	184070
199755	C-PEP.TAC1/CHRNA3	C-LTMR.CDH9	APOE	ABCA1	1	196272	0.00028738	199601	-0.662366	206067	-1.45901	205008	0.593167	186613	1	184070
199756	C-Thermo.TRPM8	C-NP.SST	SEMA7A	ITGA1_ITGB1	1	174504	0.000287371	199602	-0.138607	154968	-0.435585	150739	0.604535	183143	1	184070
199757	Pericytes	C-PEP.ADORA2B	COL11A1	ITGA2_ITGB1	1	193027	0.000287351	199603	-0.497128	197748	-1.20026	198123	0.596558	185591	1	184070
199758	Ab-LTMR.LGI2	C-NP.MRGPRX1/MRGPRX4	NCAM1	PTPRA	1	178002	0.000287339	199604	-0.51124	198680	-1.47876	205394	0.759596	102260	1	184070
199759	Pericytes	Ab-LTMR.ETV1	EFNA5	EPHA5	1	192403	0.000287332	199606	-0.454952	194619	-1.08557	193904	0.582036	189816	1	184070
199760	C-NP.MRGPRX1/GFRA2	A-Propr.HAPLN4	ADAM10	NRCAM	1	173372	0.000287327	199607	-0.319868	180891	-0.907024	185845	0.73873	116450	1	184070
199761	A-Propr.EPHA3	Pericytes	SLIT3	ROBO2	1	179639	0.000287295	199608	-0.191648	163554	-1.02903	191590	0.66399	159375	1	184070
199762	Macrophage	Putative T-cell	ACTR2	LDLR	1	151478	0.000287279	199609	-0.0623313	141588	-0.149584	119186	0.64979	165877	0.846	131129
199763	A-PEP.KIT	Schwann_M	FGF1	CD44	1	173424	0.000287276	199610	-0.191087	163472	-0.681432	171571	0.685626	148400	1	184070
199764	Macrophage	Macrophage	LGI1	ADAM23	1	184325	0.000287245	199611	-0.443925	193695	-1.00807	190635	0.675647	153613	1	184070
199765	C-NP.MRGPRX1/MRGPRX4	Ab-LTMR.ETV1	FARP2	PLXNA4	1	192792	0.000287233	199612	-0.63008	204854	-1.2796	200666	0.627864	174760	1	184070
199766	Satglia	C-PEP.TAC1/CACNG5	CALM1	GRM7	1	150925	0.00028723	199613	-0.126191	152918	-1.17568	197246	0.83342	50388	0.999	154460
199767	C-NP.MRGPRX1/GFRA2	Satglia	SLIT2	PLXNA1	1	183814	0.000287222	199614	-0.500569	197993	-1.44811	204801	0.713293	132591	1	184070
199768	C-PEP.TAC1/CHRNA3	Schwann_M	COL5A3	ITGA1_ITGB1	1	192251	0.000287212	199615	-0.618661	204369	-1.31606	201675	0.636102	171525	1	184070
199769	Putative T-cell	Schwann_M	NCAM1	ROBO1	1	177328	0.000287171	199616	-0.482419	196719	-1.20837	198401	0.751591	107834	1	184070
199770	C-PEP.ADORA2B	Macrophage	LAMC1	ITGA1	1	195243	0.000287158	199617	-0.641401	205285	-1.33917	202266	0.598545	184980	1	184070
199771	C-PEP.ADORA2B	Macrophage	SEMA3C	NRP2_PLXNA4	1	186957	0.000287155	199618	-0.548449	200870	-1.51703	206098	0.60263	183737	0.985	144463
199772	Ab-LTMR.LGI2	ATF3	ADAM10	NRCAM	1	143530	0.000287134	199619	0.0385415	122541	-0.515253	158010	0.738665	116499	0.595	120982
199773	Fibroblasts	C-NP.SST	NFASC	CNTN1_CNTNAP1	1	109258	0.000287133	199620	0.137247	104451	-0.231163	129039	0.796789	75847	0	37335
199774	Endothelial	Schwann_N	CALM1	PTPRA	1	152818	0.000287117	199621	-0.112308	150510	-0.776278	178224	0.831423	51664	1	184070
199775	Ab-LTMR.CCKAR	C-PEP.ADORA2B	APOE	LRP1	1	193794	0.000287111	199622	-0.413984	191006	-0.972159	188961	0.500608	205309	1	184070
199776	C-PEP.TAC1/CHRNA3	Putative T-cell	SLIT1	ROBO2	1	174841	0.000287101	199623	0.104256	110255	-1.0453	192261	0.588489	187997	1	184070
199777	Ab-LTMR.NSG2	A-PEP.CHRNA7/SLC18A3	COL4A2	ITGA11_ITGB1	1	183773	0.00028709	199624	-0.288251	177019	-0.767014	177633	0.612305	180520	1	184070
199778	A-PEP.KIT	C-NP.MRGPRX1/GFRA2	SEMA5A	PLXNA1	1	187766	0.000287083	199626	-0.337132	182862	-1.14396	196121	0.624305	176149	1	184070
199779	C-PEP.ADORA2B	A-PEP.CHRNA7/SLC18A3	FAM3C	LAMP1	1	149530	0.000287071	199627	0.0253926	125008	-0.0385068	105121	0.49547	205896	0.351	112000
199780	Ab-LTMR.LGI2	Ab-LTMR.NSG2	ADAM10	NRCAM	1	144837	0.000287068	199628	0.0383439	122585	-0.578428	163571	0.738643	116513	0.621	121888
199781	Putative T-cell	C-PEP.ADORA2B	ADAM9	ITGB1	1	160089	0.000287054	199629	-0.289328	177152	-0.547107	160879	0.722289	127123	0.919	135664
199782	A-PEP.CHRNA7/SLC18A3	Pericytes	SPARC	FGFR1	1	189032	0.000287039	199630	-0.54346	200592	-1.05337	192597	0.644451	168269	1	184070
199783	Ab-LTMR.ETV1	Ab-LTMR.ETV1	NCAM1	GFRA1	1	186898	0.000287036	199631	-0.625781	204661	-1.65678	208276	0.704395	137853	1	184070
199784	A-PEP.KIT	C-NP.SST	FGF1	TGFBR3	1	183194	0.000286997	199632	-0.259084	173197	-0.928822	186938	0.634627	172133	1	184070
199785	ATF3	Ab-LTMR.LGI2	CNTN1	NOTCH2	1	167792	0.000286991	199633	-0.362158	185731	-0.896972	185337	0.715765	131160	0.936	137098
199786	A-PEP.SCGN/ADRA2C	C-LTMR.CDH9	ADAM9	ITGAV	1	189680	0.000286989	199634	-0.48205	196681	-0.982444	189453	0.617873	178562	1	184070
199787	Satglia	ATF3	GNAS	ADCY9	1	157903	0.000286977	199635	-0.189536	163224	-0.770317	177848	0.750895	108323	0.965	140487
199788	Ab-LTMR.CCKAR	C-PEP.TAC1/CHRNA3	SLIT2	PLXNA1	1	184866	0.000286971	199636	-0.575463	202331	-1.49166	205631	0.713204	132662	1	184070
199789	C-LTMR.CDH9	C-PEP.ADORA2B	TIMP3	CD44	1	190678	0.000286932	199637	-0.543058	200570	-1.67251	208490	0.661406	160626	1	184070
199790	A-Propr.EPHA3	C-NP.MRGPRX1/MRGPRX4	GNAI2	ADCY9	1	164055	0.000286914	199638	-0.158062	158241	-0.397915	147118	0.627787	174791	0.965	140487
199791	Satglia	ATF3	GNAI2	ADCY9	1	160478	0.000286904	199639	-0.133183	154071	-0.388717	146191	0.627783	174793	0.772	127696
199792	A-PEP.KIT	Schwann_M	CNTN2	CNTN1	1	147966	0.000286899	199640	0.0813607	114451	-0.607716	165883	0.796887	75787	1	184070
199793	Ab-LTMR.NSG2	A-PEP.KIT	PSEN1	NCSTN	1	182515	0.000286898	199641	-0.222547	168073	-0.463039	153263	0.479106	207529	1	184070
199794	A-LTMR.TAC3	Putative T-cell	LRPAP1	LDLR	1	164135	0.000286891	199642	-0.072946	143518	-0.241657	130242	0.517625	203090	0.984	144184
199795	A-PEP.NTRK3/S100A16	C-NP.SST	LAMB1	ITGA6_ITGB1	1	192714	0.000286889	199643	-0.578909	202527	-1.39909	203708	0.630758	173621	1	184070
199796	A-PEP.NTRK3/S100A16	A-PEP.CHRNA7/SLC18A3	LAMC1	DAG1	1	197606	0.000286885	199644	-0.69714	207237	-1.36337	202880	0.56461	194202	1	184070
199797	Schwann_M	A-Propr.EPHA3	COL11A1	ITGA1_ITGB1	1	191336	0.000286876	199645	-0.538198	200271	-1.32944	202022	0.638334	170670	1	184070
199798	Satglia	A-PEP.CHRNA7/SLC18A3	RTN4	RTN4RL1	1	154595	0.00028687	199646	0.169246	98927	-0.77018	177840	0.744833	112492	1	184070
199799	A-Propr.PCDH8	A-Propr.PCDH8	ARPC5	LDLR	1	159833	0.000286855	199647	-0.0638107	141868	-0.16784	121459	0.570701	192762	0.981	143430
199800	Macrophage	Ab-LTMR.ETV1	EFNA5	EPHA5	1	193214	0.000286839	199648	-0.455162	194634	-1.19226	197837	0.581827	189879	1	184070
199801	C-NP.SST	A-LTMR.TAC3	LAMA4	ITGA7_ITGB1	1	188878	0.000286834	199649	-0.507847	198451	-1.21047	198487	0.654661	163732	1	184070
199802	Macrophage	Ab-LTMR.LGI2	COL6A3	CD44	1	185518	0.000286827	199650	-0.285353	176658	-0.975176	189097	0.476383	207726	0.999	154460
199803	A-LTMR.TAC3	Schwann_N	PTN	NCL	1	173280	0.000286803	199651	-0.242965	171023	-0.483433	155179	0.670074	156476	1	184070
199804	C-NP.SST	C-LTMR.CDH9	COL1A2	ITGA1_ITGB1	1	194729	0.000286781	199652	-0.478764	196441	-1.05673	192733	0.532544	200748	1	184070
199805	Ab-LTMR.NSG2	Ab-LTMR.CCKAR	SEMA5A	PLXNA1	1	187822	0.000286765	199653	-0.347288	184084	-1.11682	195105	0.624175	176199	1	184070
199806	Ab-LTMR.LGI2	A-Propr.EPHA3	CALCA	CALCRL_RAMP1	1	154097	0.000286757	199654	0.216441	91378	-0.504944	157146	0.547088	198032	0.685	124274
199807	C-NP.MRGPRX1/MRGPRX4	A-Propr.HAPLN4	COL4A2	ITGA1_ITGB1	1	190236	0.000286757	199655	-0.568426	201958	-1.26133	200118	0.650906	165379	1	184070
199808	Ab-LTMR.ETV1	Satglia	PTN	PTPRS	1	178216	0.000286751	199656	-0.225342	168478	-0.525503	158940	0.613977	179936	1	184070
199809	A-Propr.EPHA3	A-Propr.EPHA3	SORBS1	ITGA1	1	186445	0.000286738	199657	-0.980031	211917	-1.92366	210668	0.724131	125914	1	184070
199810	A-LTMR.TAC3	A-Propr.EPHA3	SEMA4F	NRP2	1	161591	0.000286726	199658	-0.0101801	131847	-0.31049	138132	0.507511	204466	0.893	133850
199811	C-LTMR.CDH9	C-PEP.TAC1/CACNG5	LRPAP1	LRP1	1	170552	0.000286705	199660	-0.139931	155178	-0.295529	136440	0.425257	210596	0.997	150886
199812	C-PEP.TAC1/CACNG5	C-PEP.TAC1/CACNG5	APOE	LRP6	1	195056	0.000286693	199661	-0.601748	203628	-1.25827	200035	0.588878	187884	1	184070
199813	C-PEP.TAC1/CHRNA3	A-Propr.HAPLN4	SEMA3B	NRP2_PLXNA4	1	191159	0.000286661	199662	-0.382874	187957	-0.789637	179110	0.503342	204995	1	184070
199814	Ab-LTMR.NSG2	A-Propr.PCDH8	APOE	ABCA1	1	196070	0.000286651	199663	-0.635722	205074	-1.45036	204849	0.592861	186697	1	184070
199815	A-PEP.CHRNA7/SLC18A3	A-PEP.KIT	IL1RAPL1	PTPRF	1	193526	0.000286643	199665	-0.420906	191679	-1.51401	206038	0.594628	186178	1	184070
199816	A-Propr.PCDH8	Macrophage	GNAI2	ADCY9	1	170822	0.000286637	199666	-0.160757	158687	-0.299461	136857	0.627675	174830	1	184070
199817	C-PEP.TAC1/CHRNA3	C-Thermo.RXFP1	SORBS1	ITGA1	1	186398	0.000286594	199667	-0.98355	211930	-1.87642	210368	0.724081	125953	1	184070
199818	C-NP.MRGPRX1/MRGPRX4	Ab-LTMR.ETV1	LAMA4	ITGA7_ITGB1	1	189284	0.000286589	199668	-0.508902	198523	-1.2701	200389	0.654564	163770	1	184070
199819	C-Thermo.RXFP1	A-PEP.CHRNA7/SLC18A3	VIM	CD44	1	191951	0.00028656	199670	-0.744532	208580	-1.5854	207278	0.66231	160159	1	184070
199820	A-Propr.HAPLN4	Ab-LTMR.ETV1	CNTN2	NRP1	1	140270	0.000286556	199671	0.136849	104510	-0.200435	125443	0.652671	164619	0.235	107106
199821	Ab-LTMR.LGI2	A-Propr.HAPLN4	FARP2	PLXNA1	1	190377	0.000286534	199673	-0.440249	193371	-0.880055	184435	0.579948	190338	1	184070
199822	Ab-LTMR.NSG2	C-Thermo.RXFP1	SLIT2	ROBO1	1	177640	0.000286525	199674	-0.433501	192811	-1.25558	199953	0.745989	111693	1	184070
199823	C-NP.MRGPRX1/GFRA2	C-NP.MRGPRX1/MRGPRX4	SLIT2	APP	1	176286	0.00028652	199675	-0.805718	210073	-1.91019	210588	0.795122	77026	1	184070
199824	A-Propr.EPHA3	Pericytes	LGI3	FLOT1	1	158993	0.00028649	199676	-0.0118189	132171	-0.127091	116360	0.425058	210602	0.925	136155
199825	C-Thermo.TRPM8	C-NP.MRGPRX1/MRGPRX4	LAMB1	ITGA9_ITGB1	1	193052	0.000286486	199677	-0.762876	209057	-1.56906	206993	0.650738	165463	1	184070
199826	C-NP.MRGPRX1/MRGPRX4	Putative T-cell	APOE	LRP8	1	190781	0.000286479	199678	-0.411227	190758	-0.9259	186791	0.571207	192609	1	184070
199827	C-PEP.ADORA2B	C-Thermo.TRPM8	NCAM1	FGFR1	1	171630	0.000286477	199679	-0.497085	197740	-1.11695	195113	0.726789	124173	0.971	141444
199828	A-PEP.NTRK3/S100A16	A-Propr.PCDH8	ADAM10	NOTCH2	1	198508	0.000286465	199680	-0.799572	209946	-1.47443	205312	0.567364	193535	1	184070
199829	Ab-LTMR.LGI2	Macrophage	NECTIN3	NECTIN1	1	156294	0.000286427	199681	-0.0517925	139631	-0.214687	127110	0.579956	190334	0.697	124712
199830	Endothelial	C-NP.MRGPRX1/MRGPRX4	HSPA8	LDLR	1	143366	0.000286424	199682	0.0129374	127379	-0.314098	138513	0.719835	128717	0.639	122539
199831	A-PEP.CHRNA7/SLC18A3	Fibroblasts	SLIT1	ROBO2	1	175199	0.000286399	199684	0.000996223	129688	-0.72053	174463	0.588192	188091	1	184070
199832	Ab-LTMR.NSG2	C-NP.MRGPRX1/MRGPRX4	CNTN2	NRP1	1	126279	0.000286387	199685	0.368957	69438	-0.102103	113242	0.652604	164662	0.008	84368.5
199833	A-PEP.NTRK3/S100A16	Ab-LTMR.ETV1	IL1RAPL1	PTPRD	1	196057	0.000286373	199686	-0.447597	194014	-1.54325	206579	0.557066	195935	1	184070
199834	C-PEP.TAC1/CACNG5	C-LTMR.CDH9	ADAM10	TSPAN5	1	197956	0.000286356	199687	-0.75505	208851	-1.51616	206073	0.577164	191100	1	184070
199835	Schwann_N	C-Thermo.RXFP1	SPTAN1	PTPRA	1	160678	0.000286344	199688	-0.339382	183122	-0.917291	186351	0.83378	50160	1	184070
199836	C-LTMR.CDH9	A-Propr.EPHA3	LAMC1	ITGA1	1	196073	0.000286335	199689	-0.720163	207946	-1.39216	203548	0.598201	185111	1	184070
199837	A-Propr.HAPLN4	Pericytes	NXPH1	NRXN1	1	174716	0.000286331	199690	0.0184326	126320	-0.843681	182410	0.610713	181089	1	184070
199838	A-PEP.CHRNA7/SLC18A3	C-Thermo.TRPM8	JAM3	ITGB1	1	187091	0.00028633	199691	-0.380212	187691	-0.914356	186224	0.619957	177781	1	184070
199839	A-PEP.NTRK3/S100A16	C-Thermo.TRPM8	SEMA4F	NRP2	1	160541	0.00028632	199692	-0.0354179	136571	-0.192107	124479	0.507334	204491	0.94	137473
199840	A-Propr.EPHA3	A-PEP.SCGN/ADRA2C	COL15A1	ITGA1_ITGB1	1	187577	0.000286313	199693	-0.287636	176928	-0.664714	170342	0.486348	206853	1	184070
199841	C-NP.MRGPRX1/GFRA2	A-Propr.HAPLN4	FARP2	PLXNA4	1	192611	0.000286291	199694	-0.631857	204932	-1.2395	199442	0.627481	174916	1	184070
199842	C-PEP.TAC1/CACNG5	A-PEP.SCGN/ADRA2C	CDH1	IGF1R	1	191688	0.00028628	199695	-0.795412	209838	-1.55723	206795	0.666773	158041	1	184070
199843	A-PEP.CHRNA7/SLC18A3	A-PEP.NTRK3/S100A16	IL1RAPL1	PTPRD	1	196835	0.000286278	199696	-0.479854	196525	-1.6309	207934	0.557025	195950	1	184070
199844	A-Propr.EPHA3	Ab-LTMR.ETV1	APOE	LRP8	1	190957	0.000286275	199697	-0.407826	190430	-0.950787	187944	0.57112	192643	1	184070
199845	A-LTMR.TAC3	A-PEP.KIT	SPARC	FGFR1	1	188329	0.000286265	199698	-0.484243	196849	-1.05444	192643	0.644141	168387	1	184070
199846	C-PEP.TAC1/CACNG5	A-PEP.CHRNA7/SLC18A3	LAMC1	CD44	1	192820	0.000286263	199699	-0.713232	207723	-1.41106	203981	0.643511	168630	1	184070
199847	C-NP.SST	A-PEP.NTRK3/S100A16	NTRK3	PTPRS	1	147220	0.000286257	199700	0.00673943	128559	-0.367021	143965	0.688279	146990	0.481	116886
199848	Putative T-cell	C-NP.SST	APP	NOTCH2	1	190115	0.000286256	199701	-0.818272	210311	-1.40826	203923	0.677681	152570	1	184070
199849	Fibroblasts	Ab-LTMR.LGI2	ARF1	INSR	1	163037	0.000286196	199702	-0.078093	144416	-0.297945	136692	0.50282	205062	0.808	129312
199850	Ab-LTMR.LGI2	Putative T-cell	LAMC1	ITGAV_ITGB8	1	197766	0.000286188	199703	-0.753521	208821	-1.52823	206306	0.581627	189929	1	184070
199851	ATF3	A-Propr.PCDH8	C3	CD81	1	171999	0.000286178	199704	-0.183701	162344	-0.358868	143148	0.471157	208110	0.991	146690
199852	C-PEP.TAC1/CACNG5	A-Propr.EPHA3	SLIT2	ROBO2	1	123075	0.000286168	199705	0.208432	92623	-0.67021	170733	0.817381	61215	0.03	91099
199853	Putative T-cell	Ab-LTMR.ETV1	GNAI2	IGF1R	1	174832	0.000286164	199706	-0.364206	185963	-0.902477	185607	0.735179	118813	1	184070
199854	C-NP.MRGPRX1/MRGPRX4	A-Propr.PCDH8	APOE	LDLR	1	188518	0.000286151	199707	-0.39143	188825	-0.854603	183041	0.591989	186946	1	184070
199855	C-NP.MRGPRX1/GFRA2	A-PEP.SCGN/ADRA2C	SPP1	CD44	1	189697	0.000286143	199708	-0.333529	182441	-0.852451	182913	0.539952	199352	1	184070
199856	Ab-LTMR.CCKAR	ATF3	COL4A2	ITGA3_ITGB1	1	182829	0.000286133	199709	-0.288748	177082	-0.814569	180617	0.633306	172668	1	184070
199857	Ab-LTMR.LGI2	Fibroblasts	LAMB1	ITGAV_ITGB8	1	196933	0.000286131	199710	-0.669269	206320	-1.42704	204322	0.580317	190242	1	184070
199858	A-PEP.NTRK3/S100A16	Ab-LTMR.LGI2	IL1RAPL1	PTPRD	1	196383	0.000286115	199711	-0.447781	194035	-1.64632	208134	0.556955	195964	1	184070
199859	A-PEP.SCGN/ADRA2C	C-PEP.TAC1/CACNG5	APOE	LRP1	1	193783	0.000286086	199712	-0.417611	191370	-0.960809	188396	0.500161	205366	1	184070
199860	C-LTMR.CDH9	A-Propr.HAPLN4	SLIT2	PLXNA1	1	184899	0.000286006	199713	-0.54897	200901	-1.56691	206953	0.712859	132859	1	184070
199861	Satglia	C-Thermo.RXFP1	LAMA3	DAG1	1	194847	0.000285969	199714	-0.445897	193877	-1.01574	190988	0.498172	205586	1	184070
199862	C-PEP.TAC1/CHRNA3	C-Thermo.TRPM8	JAG1	NOTCH2	1	195194	0.000285969	199715	-0.480011	196537	-0.877882	184323	0.399705	211324	1	184070
199863	ATF3	C-NP.MRGPRX1/MRGPRX4	COPA	CD74	1	174309	0.000285962	199716	-0.270207	174652	-0.557764	161788	0.576745	191204	0.984	144184
199864	C-NP.SST	Schwann_M	VIM	CD44	1	191600	0.000285957	199717	-0.739549	208450	-1.48489	205497	0.662074	160264	1	184070
199865	Endothelial	C-NP.SST	CGN	TGFBR1	1	156597	0.000285953	199718	-0.0230502	134280	-0.454853	152540	0.662809	159940	0.929	136508
199866	C-PEP.ADORA2B	C-Thermo.TRPM8	SORBS1	ITGB5	1	185750	0.000285944	199719	-0.682689	206762	-1.53245	206388	0.651827	164994	0.997	150886
199867	Ab-LTMR.CCKAR	Putative T-cell	FARP2	PLXNA4	1	190519	0.000285932	199720	-0.550556	200978	-1.05964	192847	0.627334	174981	1	184070
199868	A-PEP.CHRNA7/SLC18A3	Ab-LTMR.ETV1	NCAM1	NCAM2	1	178203	0.000285921	199721	-0.532146	199912	-1.48315	205460	0.76024	101854	1	184070
199869	A-Propr.PCDH8	Ab-LTMR.CCKAR	GNAI2	CAV1	1	172998	0.000285915	199723	-0.187639	162925	-0.365711	143833	0.510974	204050	0.999	154460
199870	Endothelial	A-Propr.PCDH8	LAMB1	ITGA1	1	197130	0.000285882	199724	-0.759014	208960	-1.59016	207354	0.596739	185540	1	184070
199871	A-Propr.EPHA3	A-PEP.CHRNA7/SLC18A3	COL15A1	ITGA1_ITGB1	1	187911	0.000285881	199725	-0.287806	176954	-0.686381	171934	0.48616	206871	1	184070
199872	C-NP.SST	Pericytes	LGI1	ADAM22	1	177993	0.000285874	199726	-0.301269	178605	-0.737108	175656	0.679034	151908	1	184070
199873	C-NP.MRGPRX1/MRGPRX4	C-Thermo.RXFP1	COL4A2	ITGA1_ITGB1	1	190030	0.000285854	199727	-0.574097	202255	-1.21273	198560	0.650548	165540	1	184070
199874	Macrophage	Pericytes	CALM3	KCNQ5	1	120123	0.000285832	199728	0.103143	110440	-0.0929654	112099	0.698953	141011	0	37335
199875	A-PEP.CHRNA7/SLC18A3	A-Propr.HAPLN4	NCAM1	PTPRA	1	180286	0.000285803	199729	-0.699935	207323	-1.61437	207720	0.759106	102590	1	184070
199876	Ab-LTMR.LGI2	Ab-LTMR.CCKAR	NCAM1	PTPRA	1	177812	0.00028578	199730	-0.513944	198839	-1.40376	203825	0.759098	102595	1	184070
199877	Schwann_M	C-PEP.ADORA2B	NCAM1	FGFR1	1	182685	0.000285747	199731	-0.608281	203923	-1.30185	201329	0.726536	124373	1	184070
199878	C-NP.MRGPRX1/GFRA2	Ab-LTMR.NSG2	SPP1	CD44	1	190122	0.000285741	199732	-0.333634	182456	-0.890232	184966	0.539778	199388	1	184070
199879	C-NP.SST	ATF3	COL4A2	CD44	1	192206	0.000285739	199734	-0.712622	207702	-1.45297	204897	0.652662	164625	1	184070
199880	Ab-LTMR.ETV1	C-PEP.ADORA2B	APOE	LRP4	1	193876	0.000285733	199735	-0.373358	186939	-0.921141	186535	0.329244	212100	1	184070
199881	ATF3	ATF3	PTN	PTPRS	1	164956	0.000285732	199736	-0.214362	166876	-0.374426	144714	0.613555	180088	0.886	133364
199882	C-LTMR.CDH9	Pericytes	NLGN1	NRXN1	1	171918	0.000285728	199738	-0.529802	199762	-1.80338	209792	0.810291	66230.5	1	184070
199883	Pericytes	C-LTMR.CDH9	NRXN1	NLGN1	1	171918	0.000285728	199738	-0.529802	199762	-1.80338	209792	0.810291	66230.5	1	184070
199884	Ab-LTMR.LGI2	Ab-LTMR.CCKAR	ADAM9	ITGAV	1	190727	0.000285711	199739	-0.502055	198079	-1.06381	193017	0.617346	178730	1	184070
199885	C-NP.SST	A-PEP.NTRK3/S100A16	C3	GRM7	1	190336	0.000285704	199740	-0.332468	182331	-1.05887	192825	0.570883	192716	1	184070
199886	C-Thermo.TRPM8	A-Propr.HAPLN4	SEMA7A	ITGA1_ITGB1	1	175138	0.000285704	199741	-0.129207	153413	-0.482718	155116	0.60384	183350	1	184070
199887	Schwann_N	A-PEP.KIT	PSAP	SORT1	1	168772	0.000285701	199742	-0.338539	183017	-0.653162	169461	0.75197	107568	1	184070
199888	Pericytes	Macrophage	NECTIN3	NECTIN1	1	158840	0.000285661	199743	-0.0522031	139724	-0.143744	118499	0.57963	190402	0.989	145832
199889	A-PEP.NTRK3/S100A16	Schwann_M	L1CAM	CNTN1	1	155394	0.000285618	199744	-0.134731	154343	-0.776005	178208	0.818263	60604	1	184070
199890	C-PEP.TAC1/CHRNA3	Ab-LTMR.NSG2	CALM3	GRM7	1	108827	0.000285612	199745	0.670758	39199	-0.224981	128343	0.767945	96518	0.003	80329
199891	Macrophage	Fibroblasts	SLIT2	ROBO2	1	168884	0.000285589	199746	-0.432864	192753	-1.53919	206507	0.817229	61342	1	184070
199892	Ab-LTMR.CCKAR	Ab-LTMR.NSG2	CALM3	GRM7	1	108239	0.000285584	199747	0.670636	39209	-0.234303	129409	0.767936	96523	0.001	76305
199893	Schwann_M	C-NP.MRGPRX1/MRGPRX4	CALM1	PDE1C	1	101800	0.000285564	199748	0.259171	84766	-0.390478	146377	0.848656	40772	0	37335
199894	C-NP.MRGPRX1/MRGPRX4	C-Thermo.TRPM8	LAMA4	CD44	1	192325	0.000285549	199749	-0.793235	209783	-1.71781	208972	0.664657	159051	1	184070
199895	Putative T-cell	A-LTMR.TAC3	ADAM9	ITGB5	1	182960	0.00028554	199750	-0.281987	176209	-0.571122	162959	0.574325	191811	1	184070
199896	Ab-LTMR.LGI2	C-NP.MRGPRX1/GFRA2	ADAM10	TSPAN14	1	198729	0.000285515	199751	-0.61056	204028	-1.18887	197718	0.471559	208080	1	184070
199897	ATF3	C-Thermo.RXFP1	APP	NGFR	1	158712	0.00028551	199752	-0.327054	181715	-0.699029	172866	0.773426	92537	0.991	146690
199898	Pericytes	ATF3	SLIT2	ROBO2	1	165818	0.00028551	199753	-0.446798	193949	-0.993093	189953	0.817209	61363	1	184070
199899	Ab-LTMR.ETV1	A-PEP.NTRK3/S100A16	APOE	LRP6	1	194868	0.000285506	199754	-0.583082	202737	-1.24957	199747	0.588376	188033	1	184070
199900	Macrophage	Fibroblasts	NRG1	ADGRL1	1	174909	0.000285492	199755	-0.203852	165326	-0.91927	186455	0.70251	138940	1	184070
199901	C-Thermo.TRPM8	Ab-LTMR.NSG2	SORBS1	ITGA1	1	185724	0.000285475	199756	-0.806332	210093	-1.67433	208509	0.72369	126191	1	184070
199902	A-PEP.CHRNA7/SLC18A3	C-NP.MRGPRX1/GFRA2	APOE	ABCA1	1	196669	0.000285473	199757	-0.666213	206209	-1.53763	206478	0.592363	186831	1	184070
199903	Endothelial	A-LTMR.TAC3	VIM	CD44	1	191014	0.00028547	199758	-0.665441	206179	-1.44367	204689	0.661884	160372	1	184070
199904	Putative T-cell	C-Thermo.TRPM8	SORBS1	ITGB5	1	191570	0.000285424	199760	-0.683374	206782	-1.33476	202163	0.65162	165077	1	184070
199905	C-NP.SST	Ab-LTMR.LGI2	LIN7C	ABCA1	1	194800	0.000285407	199761	-0.392002	188882	-0.984936	189571	0.374512	211714	1	184070
199906	Ab-LTMR.NSG2	C-PEP.TAC1/CACNG5	SLIT2	ROBO1	1	178354	0.000285384	199762	-0.434077	192859	-1.37331	203126	0.745611	111954	1	184070
199907	A-PEP.CHRNA7/SLC18A3	A-PEP.SCGN/ADRA2C	NTRK3	PTPRS	1	151758	0.000285359	199763	-0.0588615	140943	-0.350476	142301	0.687942	147165	0.793	128620
199908	C-PEP.ADORA2B	C-NP.MRGPRX1/GFRA2	LAMB2	DAG1	1	192743	0.000285327	199764	-0.431811	192657	-0.750618	176517	0.422534	210706	1	184070
199909	Schwann_M	C-PEP.ADORA2B	CALM1	TRPC3	1	156692	0.000285312	199765	0.347239	72223	-0.711542	173804	0.675673	153599	1	184070
199910	A-Propr.EPHA3	A-PEP.SCGN/ADRA2C	C3	GRM7	1	189616	0.000285304	199766	-0.333428	182429	-0.974423	189058	0.570711	192757	1	184070
199911	Ab-LTMR.LGI2	A-PEP.SCGN/ADRA2C	PTN	NCL	1	143335	0.0002853	199767	0.0400013	122253	-0.210901	126676	0.669493	156771	0.33	111208
199912	A-Propr.EPHA3	A-LTMR.TAC3	COL15A1	ITGA1_ITGB1	1	187664	0.000285289	199768	-0.286885	176848	-0.670193	170730	0.485901	206902	1	184070
199913	A-PEP.KIT	C-Thermo.TRPM8	SPP1	ITGAV_ITGB5	1	179773	0.000285247	199769	-0.278907	175836	-0.67361	170980	0.432017	210347	0.974	141935
199914	C-PEP.ADORA2B	A-Propr.PCDH8	PSEN1	NCSTN	1	175204	0.000285246	199770	-0.2521	172266	-0.5362	159900	0.478386	207578	0.929	136508
199915	C-LTMR.CDH9	C-Thermo.TRPM8	APP	NOTCH2	1	186150	0.000285231	199771	-0.573835	202248	-1.03703	191901	0.677289	152758	1	184070
199916	A-Propr.EPHA3	C-PEP.ADORA2B	SEMA3C	NRP1_PLXNA4	1	188033	0.000285221	199772	-0.466393	195535	-1.49968	205778	0.592401	186822	0.998	152258
199917	A-LTMR.TAC3	A-PEP.SCGN/ADRA2C	CALM1	GRM7	1	136953	0.000285203	199773	-0.0322432	136018	-0.688337	172086	0.832928	50712	0.735	126176
199918	A-PEP.SCGN/ADRA2C	Ab-LTMR.NSG2	PTN	PTPRS	1	181308	0.000285195	199774	-0.280636	176035	-0.615737	166485	0.613332	180176	1	184070
199919	Schwann_N	A-Propr.EPHA3	RTN4	CNTNAP1	1	125736	0.000285171	199775	0.296901	79270	-0.558165	161817	0.813399	64047	0.672	123773
199920	C-PEP.TAC1/CACNG5	Ab-LTMR.NSG2	ADAM10	TSPAN5	1	197968	0.000285146	199776	-0.755294	208860	-1.50614	205897	0.576648	191236	1	184070
199921	C-PEP.ADORA2B	A-Propr.EPHA3	FARP2	PLXNA4	1	193339	0.00028514	199777	-0.610545	204026	-1.39964	203725	0.627009	175096	1	184070
199922	A-PEP.KIT	A-LTMR.TAC3	LAMB2	CD44	1	194489	0.00028511	199778	-0.42598	192142	-1.03015	191645	0.504768	204809	1	184070
199923	C-NP.SST	C-LTMR.CDH9	TGFB2	TGFBR3	1	197019	0.000285104	199779	-0.437027	193107	-1.17385	197187	0.415097	210951	1	184070
199924	A-Propr.EPHA3	C-NP.MRGPRX1/MRGPRX4	WNT5A	ANTXR1	1	193303	0.0002851	199780	-0.434252	192876	-0.779283	178436	0.398264	211354	1	184070
199925	C-Thermo.TRPM8	C-Thermo.TRPM8	LAMB1	DAG1	1	198826	0.000285086	199781	-0.77253	209295	-1.52806	206304	0.562536	194681	1	184070
199926	C-PEP.ADORA2B	A-PEP.NTRK3/S100A16	EFNA5	EPHA5	1	180576	0.000285073	199782	-0.311856	179936	-1.09115	194115	0.581076	190049	0.954	138996
199927	Endothelial	C-LTMR.CDH9	ARF1	INSR	1	172260	0.000285072	199783	-0.167292	159748	-0.370988	144388	0.502328	205122	0.998	152258
199928	C-Thermo.TRPM8	Putative T-cell	ADAM10	CADM1	1	184177	0.00028505	199784	-0.642074	205311	-1.16057	196699	0.709237	135020	1	184070
199929	C-PEP.ADORA2B	C-PEP.ADORA2B	COL1A2	ITGA2_ITGB1	1	184045	0.00028504	199785	-0.444951	193803	-0.936978	187340	0.487375	206743	0.872	132554
199930	C-PEP.ADORA2B	C-PEP.TAC1/CACNG5	SLIT2	APP	1	176817	0.000285038	199786	-0.888583	211326	-2.13522	211564	0.794699	77339	1	184070
199931	Macrophage	Ab-LTMR.NSG2	SORBS1	ITGA1	1	185344	0.000285016	199787	-0.807121	210115	-1.53588	206443	0.723529	126308	1	184070
199932	C-PEP.ADORA2B	C-PEP.ADORA2B	LAMB2	ITGA2_ITGB1	1	173879	0.000284953	199789	-0.282758	176324	-0.546754	160856	0.457964	209050	0.661	123374
199933	A-PEP.KIT	A-Propr.PCDH8	ADAM17	ERBB4	1	197800	0.000284897	199790	-0.378337	187498	-1.58836	207317	0.432781	210323	1	184070
199934	Putative T-cell	C-PEP.ADORA2B	APP	NGFR	1	170641	0.000284891	199791	-0.399457	189638	-0.930678	187040	0.773236	92667	1	184070
199935	C-NP.SST	Pericytes	LRPAP1	LRP8	1	174504	0.00028488	199792	-0.125718	152828	-0.238823	129903	0.495256	205927	1	184070
199936	A-Propr.HAPLN4	C-Thermo.RXFP1	APP	NGFR	1	166970	0.000284878	199793	-0.328174	181837	-0.750011	176481	0.773232	92672	1	184070
199937	C-NP.MRGPRX1/MRGPRX4	C-LTMR.CDH9	FGF1	TGFBR3	1	179396	0.000284866	199794	-0.144228	155901	-0.885687	184725	0.633762	172491	1	184070
199938	C-LTMR.CDH9	C-PEP.ADORA2B	APOE	LRP1	1	193645	0.000284843	199795	-0.414825	191089	-0.94767	187840	0.499617	205430	1	184070
199939	A-Propr.HAPLN4	Ab-LTMR.ETV1	NECTIN3	NECTIN1	1	157541	0.000284839	199796	-0.0491786	139124	-0.189507	124176	0.579279	190499	0.897	134110
199940	C-Thermo.TRPM8	C-Thermo.RXFP1	SEMA7A	ITGA1_ITGB1	1	166811	0.000284805	199797	-0.134877	154365	-0.434115	150601	0.603463	183461	0.989	145832
199941	A-LTMR.TAC3	C-Thermo.TRPM8	LAMB1	ITGA9_ITGB1	1	193368	0.000284803	199798	-0.776338	209392	-1.624	207839	0.650068	165743	1	184070
199942	A-LTMR.TAC3	A-Propr.PCDH8	CGN	TGFBR1	1	121941	0.000284791	199799	0.100377	110938	-0.0118997	101493	0.662354	160139	0	37335
199943	C-PEP.ADORA2B	Fibroblasts	LAMA4	ITGA6_ITGB1	1	181269	0.000284789	199800	-0.474137	196103	-1.14294	196087	0.6529	164499	0.996	149856
199944	C-PEP.TAC1/CHRNA3	A-PEP.CHRNA7/SLC18A3	SORBS1	ITGA1	1	186508	0.000284749	199801	-0.98411	211932	-1.87533	210363	0.723435	126375	1	184070
199945	C-Thermo.RXFP1	C-Thermo.RXFP1	LAMB1	DAG1	1	198924	0.000284743	199802	-0.770848	209241	-1.55671	206789	0.562388	194718	1	184070
199946	Schwann_M	C-Thermo.RXFP1	ACTR2	LDLR	1	162217	0.000284732	199803	-0.162887	159041	-0.405029	147809	0.648777	166350	0.946	138084
199947	C-LTMR.CDH9	A-Propr.EPHA3	LAMA3	DAG1	1	194586	0.00028473	199804	-0.449609	194182	-0.978088	189231	0.49763	205643	1	184070
199948	Macrophage	C-Thermo.TRPM8	CALM1	GRM4	1	140616	0.000284713	199805	0.140839	103793	-0.491423	155917	0.655794	163235	0.003	80329
199949	Endothelial	C-PEP.TAC1/CACNG5	CALM1	RYR2	1	159366	0.000284713	199806	-0.345867	183911	-1.30038	201293	0.871214	27751	1	184070
199950	ATF3	Schwann_M	CALM3	PDE1C	1	111449	0.000284708	199807	0.613043	43641	-0.270882	133694	0.787865	82242	0.084	97860
199951	C-PEP.TAC1/CHRNA3	Ab-LTMR.LGI2	CDH1	IGF1R	1	192260	0.000284707	199808	-0.797997	209903	-1.73418	209161	0.66616	158359	1	184070
199952	C-PEP.ADORA2B	A-Propr.PCDH8	SLIT2	APP	1	176862	0.000284704	199809	-0.889084	211330	-2.17447	211682	0.794603	77417	1	184070
199953	C-PEP.TAC1/CHRNA3	A-Propr.EPHA3	SEMA4F	NRP2	1	161742	0.000284661	199810	-0.0122767	132261	-0.316664	138761	0.506607	204580	0.885	133299
199954	Ab-LTMR.NSG2	Schwann_N	NCAM1	PTPRA	1	178944	0.000284641	199811	-0.583512	202755	-1.47237	205260	0.758733	102826	1	184070
199955	Ab-LTMR.NSG2	Schwann_N	SPARC	FGFR1	1	190460	0.000284641	199812	-0.585301	202844	-1.16677	196931	0.643489	168644	1	184070
199956	A-PEP.NTRK3/S100A16	C-Thermo.RXFP1	LAMA3	DAG1	1	194263	0.000284636	199813	-0.44639	193913	-0.948779	187872	0.497588	205649	1	184070
199957	A-LTMR.TAC3	C-NP.SST	LRPAP1	SORL1	1	185572	0.000284633	199814	-0.222118	168014	-0.595784	164938	0.412542	211025	1	184070
199958	Ab-LTMR.LGI2	C-PEP.ADORA2B	COL4A2	ITGA9_ITGB1	1	191869	0.000284629	199815	-0.70749	207547	-1.55945	206825	0.660463	161090	1	184070
199959	Ab-LTMR.LGI2	C-PEP.ADORA2B	COL6A1	ITGA9_ITGB1	1	182615	0.000284628	199816	-0.356459	185125	-0.839126	182127	0.545794	198285	0.993	147720
199960	Ab-LTMR.LGI2	Fibroblasts	COL4A2	CD44	1	191698	0.000284597	199817	-0.706915	207530	-1.33854	202247	0.652208	164827	1	184070
199961	Ab-LTMR.LGI2	Fibroblasts	COL6A1	CD44	1	187120	0.000284597	199818	-0.355884	185059	-0.618216	166704	0.536707	199947	1	184070
199962	A-PEP.CHRNA7/SLC18A3	Ab-LTMR.CCKAR	ADAM10	CADM1	1	181217	0.000284593	199819	-0.52058	199233	-0.947981	187850	0.709072	135114	1	184070
199963	Schwann_M	C-NP.MRGPRX1/MRGPRX4	ARF1	INSR	1	172778	0.000284592	199820	-0.17234	160546	-0.411868	148529	0.502118	205140	0.996	149856
199964	A-Propr.HAPLN4	C-PEP.TAC1/CACNG5	ADAM10	TSPAN14	1	198515	0.000284581	199821	-0.61465	204197	-1.15079	196375	0.471151	208113	1	184070
199965	A-LTMR.TAC3	C-PEP.TAC1/CACNG5	LAMB1	ITGA6_ITGB1	1	193245	0.000284567	199822	-0.60549	203797	-1.43558	204528	0.629812	174008	1	184070
199966	A-PEP.NTRK3/S100A16	Schwann_M	CALM3	PDE1C	1	106613	0.000284563	199823	0.612412	43684	-0.22614	128466	0.787823	82268	0.002	78825
199967	A-PEP.KIT	C-NP.MRGPRX1/MRGPRX4	SEMA5A	PLXNA1	1	188055	0.000284563	199824	-0.339052	183083	-1.16169	196736	0.62327	176562	1	184070
199968	C-PEP.ADORA2B	Schwann_N	SLIT2	ROBO2	1	157607	0.000284562	199825	-0.309406	179632	-1.70492	208833	0.81696	61553	0.947	138193
199969	Fibroblasts	C-PEP.ADORA2B	SORBS1	INSR	1	179049	0.000284553	199826	-0.406505	190305	-0.432404	150456	0.638542	170590	1	184070
199970	C-PEP.ADORA2B	Pericytes	SLIT2	APP	1	176800	0.000284518	199827	-0.889364	211333	-2.05593	211316	0.79455	77457	1	184070
199971	A-PEP.NTRK3/S100A16	C-NP.SST	COL11A1	ITGA1_ITGB1	1	191553	0.00028445	199828	-0.519379	199167	-1.39583	203646	0.637353	171055	1	184070
199972	Putative T-cell	Satglia	NCAM1	ROBO1	1	178429	0.000284434	199829	-0.483877	196823	-1.36695	202967	0.750696	108458	1	184070
199973	Pericytes	A-Propr.HAPLN4	NCAM1	ROBO1	1	177242	0.000284422	199830	-0.454497	194564	-1.2345	199286	0.750693	108463	1	184070
199974	Ab-LTMR.LGI2	C-NP.MRGPRX1/GFRA2	ADAM10	CADM1	1	170200	0.000284416	199831	-0.324227	181395	-0.807133	180161	0.709008	135153	0.999	154460
199975	A-PEP.KIT	C-NP.MRGPRX1/GFRA2	LAMC1	ITGA1	1	195843	0.000284415	199832	-0.699153	207301	-1.35449	202660	0.597392	185353	1	184070
199976	A-PEP.KIT	C-Thermo.TRPM8	NCAM1	FGFR1	1	179815	0.000284412	199833	-0.499874	197952	-1.05269	192566	0.726071	124653	1	184070
199977	A-PEP.CHRNA7/SLC18A3	Schwann_M	JAM3	ITGB1	1	187618	0.000284406	199834	-0.381935	187875	-0.957587	188249	0.619162	178065	1	184070
199978	Macrophage	C-Thermo.TRPM8	CALM1	INSR	1	158142	0.000284385	199835	-0.0858404	145807	-0.827103	181398	0.706088	136851	0.751	126817
199979	C-NP.MRGPRX1/GFRA2	A-PEP.CHRNA7/SLC18A3	NRG1	LGR4	1	184908	0.000284374	199836	-0.442114	193531	-1.39787	203683	0.694649	143419	1	184070
199980	Ab-LTMR.LGI2	A-PEP.SCGN/ADRA2C	ADAM10	CADM1	1	170802	0.000284361	199837	-0.324346	181409	-0.896956	185336	0.708988	135168	0.998	152258
199981	C-NP.MRGPRX1/GFRA2	A-PEP.SCGN/ADRA2C	NTRK3	PTPRS	1	150076	0.000284357	199838	-0.0595238	141061	-0.270598	133656	0.687564	147359	0.79	128467
199982	Ab-LTMR.LGI2	Macrophage	ADAM10	MET	1	199476	0.000284354	199839	-0.700708	207342	-1.35621	202699	0.515513	203432	1	184070
199983	ATF3	C-NP.SST	PTN	PTPRB	1	183642	0.000284344	199840	-0.306183	179235	-0.817841	180820	0.466545	208457	0.996	149856
199984	Ab-LTMR.LGI2	Pericytes	SEMA3B	NRP2_PLXNA4	1	183756	0.000284324	199841	-0.388749	188561	-0.719247	174366	0.502318	205124	0.997	150886
199985	C-PEP.TAC1/CACNG5	Ab-LTMR.CCKAR	APP	GRM7	1	176712	0.000284301	199842	-0.721681	207983	-1.59757	207478	0.785098	84190	1	184070
199986	Putative T-cell	A-Propr.PCDH8	RTN4	RTN4RL1	1	138684	0.000284297	199843	0.134029	104988	-0.342595	141466	0.743976	113015	0.897	134110
199987	Ab-LTMR.NSG2	A-Propr.EPHA3	L1CAM	PTPRZ1	1	175526	0.000284271	199844	-0.0356121	136602	-0.820389	180967	0.624309	176147	1	184070
199988	C-NP.SST	Ab-LTMR.ETV1	C3	NRP1	1	174188	0.00028425	199845	-0.157206	158107	-0.526542	159034	0.48702	206782	0.992	147171
199989	A-PEP.NTRK3/S100A16	C-PEP.TAC1/CHRNA3	SEMA5A	PLXNA1	1	188468	0.000284248	199846	-0.375042	187141	-1.10498	194675	0.62314	176611	1	184070
199990	C-Thermo.TRPM8	C-NP.MRGPRX1/MRGPRX4	NCAM1	FGFR1	1	182566	0.000284244	199847	-0.615531	204238	-1.25674	199985	0.726012	124691	1	184070
199991	A-PEP.CHRNA7/SLC18A3	Ab-LTMR.NSG2	SEMA3B	NRP1_PLXNA4	1	192936	0.000284236	199848	-0.394333	189120	-0.898395	185404	0.492491	206240	1	184070
199992	C-PEP.ADORA2B	Ab-LTMR.ETV1	LAMC1	ITGA6_ITGB1	1	178308	0.000284219	199849	-0.384721	188144	-0.974952	189081	0.6309	173540	0.968	140924
199993	Putative T-cell	A-PEP.NTRK3/S100A16	ARF1	INSR	1	168276	0.000284213	199850	-0.127531	153147	-0.337051	140914	0.501951	205162	0.976	142306
199994	A-Propr.EPHA3	A-PEP.KIT	GNAI2	ADCY9	1	165686	0.000284213	199851	-0.16015	158590	-0.402896	147606	0.626682	175214	0.992	147171
199995	C-Thermo.TRPM8	C-NP.SST	SEMA7A	PLXNC1	1	133288	0.000284197	199852	0.190898	95382	-0.0466475	106181	0.594556	186198	0.002	78825
199996	Endothelial	Satglia	CGN	TGFBR2	1	180444	0.000284196	199853	-0.217244	167293	-0.938683	187430	0.655011	163574	1	184070
199997	Ab-LTMR.LGI2	C-PEP.TAC1/CACNG5	NCAM1	PTPRA	1	178213	0.000284194	199854	-0.516694	199015	-1.46903	205199	0.758589	102927	1	184070
199998	Macrophage	C-NP.SST	CALM3	KCNQ3	1	129804	0.000284182	199855	0.172941	98279	0.079123	89074	0.609424	181481	0.003	80329
199999	Ab-LTMR.CCKAR	Putative T-cell	APOE	LRP8	1	191154	0.000284151	199856	-0.412099	190846	-0.954774	188130	0.570207	192867	1	184070
200000	C-NP.MRGPRX1/GFRA2	Macrophage	SEMA5A	PLXNA1	1	187196	0.000284151	199857	-0.331358	182188	-1.06887	193240	0.6231	176625	1	184070
200001	Ab-LTMR.LGI2	C-NP.MRGPRX1/GFRA2	IL1RAPL1	PTPRS	1	187882	0.000284132	199858	-0.380237	187695	-1.54567	206617	0.660294	161169	1	184070
200002	Ab-LTMR.ETV1	A-Propr.EPHA3	L1CAM	PTPRZ1	1	168723	0.000284131	199859	-0.0359792	136669	-0.782691	178658	0.624252	176171	0.998	152258
200003	Fibroblasts	A-PEP.SCGN/ADRA2C	SLIT2	ROBO1	1	177924	0.000284085	199860	-0.44266	193578	-1.25368	199876	0.745178	112239	1	184070
200004	C-NP.MRGPRX1/GFRA2	Ab-LTMR.LGI2	SLIT2	PLXNA1	1	184457	0.000284079	199861	-0.504012	198207	-1.56051	206847	0.712167	133302	1	184070
200005	C-NP.MRGPRX1/GFRA2	A-PEP.NTRK3/S100A16	SLIT2	PLXNA1	1	184134	0.000284078	199862	-0.504013	198208	-1.47044	205226	0.712167	133304	1	184070
200006	A-LTMR.TAC3	Ab-LTMR.CCKAR	NCAM1	NCAM2	1	177726	0.000284074	199863	-0.526349	199573	-1.36409	202900	0.759649	102227	1	184070
200007	A-PEP.KIT	Ab-LTMR.ETV1	SEMA5A	PLXNA1	1	187854	0.000284073	199864	-0.339426	183127	-1.12954	195576	0.623068	176636	1	184070
200008	Ab-LTMR.LGI2	Ab-LTMR.ETV1	ADAM10	MET	1	199488	0.000284038	199865	-0.700863	207346	-1.35656	202708	0.515374	203453	1	184070
200009	Ab-LTMR.LGI2	A-Propr.HAPLN4	NECTIN3	NECTIN1	1	157345	0.000284019	199866	-0.0534984	139951	-0.252722	131561	0.578928	190602	0.698	124744
200010	A-Propr.PCDH8	Ab-LTMR.CCKAR	APP	GRM7	1	176842	0.000283968	199867	-0.722182	207998	-1.63682	208010	0.784999	84263	1	184070
200011	A-Propr.PCDH8	A-Propr.HAPLN4	LAMC1	DAG1	1	197390	0.000283961	199868	-0.67734	206594	-1.32643	201929	0.56335	194489	1	184070
200012	Putative T-cell	C-Thermo.TRPM8	CALM1	PTPRA	1	143443	0.000283955	199869	-0.128199	153256	-0.740311	175853	0.830645	52180	0.924	136055
200013	Pericytes	ATF3	FARP2	PLXNA4	1	193223	0.00028395	199870	-0.625796	204662	-1.3377	202230	0.62652	175282	1	184070
200014	A-Propr.EPHA3	A-PEP.NTRK3/S100A16	ARF6	PLD1	1	191999	0.000283939	199871	-0.353773	184807	-0.792039	179261	0.348143	211985	1	184070
200015	A-Propr.PCDH8	A-PEP.CHRNA7/SLC18A3	ADAM10	CD44	1	192197	0.000283931	199872	-0.800898	209978	-1.59736	207470	0.663498	159597	1	184070
200016	A-Propr.PCDH8	C-NP.MRGPRX1/GFRA2	GNAI2	ADCY9	1	171784	0.000283915	199873	-0.162793	159027	-0.335137	140688	0.626559	175263	1	184070
200017	Macrophage	Ab-LTMR.NSG2	NECTIN3	NECTIN1	1	157491	0.000283898	199874	-0.0124894	132301	-0.191888	124454	0.578876	190621	0.963	140204
200018	Fibroblasts	ATF3	CGN	TGFBR1	1	153586	0.000283876	199875	-0.00913537	131641	-0.450267	152129	0.661993	160312	0.677	123974
200019	A-Propr.HAPLN4	A-Propr.EPHA3	COL4A2	ITGA1_ITGB1	1	190230	0.000283865	199876	-0.595993	203333	-1.19668	197980	0.649754	165889	1	184070
200020	Ab-LTMR.CCKAR	A-Propr.PCDH8	APOE	LDLR	1	188948	0.000283826	199877	-0.392303	188915	-0.883477	184606	0.591003	187271	1	184070
200021	A-LTMR.TAC3	Putative T-cell	NECTIN3	CADM1	1	178101	0.000283822	199878	-0.318492	180729	-0.575702	163349	0.657465	162478	1	184070
200022	C-NP.SST	A-Propr.EPHA3	SEMA7A	ITGA1_ITGB1	1	174117	0.000283795	199879	-0.147838	156526	-0.391908	146516	0.603037	183596	1	184070
200023	Pericytes	Ab-LTMR.CCKAR	APP	GRM7	1	176476	0.000283782	199880	-0.722462	208010	-1.51827	206117	0.784944	84306	1	184070
200024	Schwann_M	C-NP.SST	ALCAM	NRP1	1	176624	0.000283777	199881	-0.421292	191709	-1.01242	190814	0.738466	116645	1	184070
200025	A-Propr.PCDH8	C-NP.MRGPRX1/GFRA2	LAMB1	ITGA7_ITGB1	1	189842	0.000283764	199882	-0.489831	197265	-1.09447	194250	0.630461	173745	1	184070
200026	C-PEP.ADORA2B	ATF3	COL4A1	CD47	1	175927	0.000283746	199883	-0.279157	175860	-0.770784	177886	0.578811	190643	0.915	135364
200027	A-LTMR.TAC3	A-PEP.SCGN/ADRA2C	LAMB2	CD44	1	194514	0.000283745	199884	-0.453375	194466	-0.978792	189265	0.504168	204884	1	184070
200028	Ab-LTMR.NSG2	Macrophage	SLIT2	ROBO1	1	178541	0.000283743	199885	-0.434905	192936	-1.38931	203486	0.745064	112327	1	184070
200029	A-Propr.EPHA3	C-LTMR.CDH9	TIMP3	CD44	1	193270	0.000283701	199886	-0.797259	209883	-2.04354	211265	0.660136	161244	1	184070
200030	Satglia	C-Thermo.TRPM8	RTN4	CNTNAP1	1	128090	0.000283661	199887	0.234718	88469	-0.533483	159652	0.812996	64323	0.782	128117
200031	Fibroblasts	Fibroblasts	ITGAV	THY1	1	174300	0.000283636	199888	-0.2205	167786	-0.735285	175544	0.693247	144212	1	184070
200032	C-PEP.ADORA2B	C-LTMR.CDH9	COL4A1	ITGA3_ITGB1	1	167311	0.000283629	199889	-0.151832	157219	-0.643596	168733	0.597681	185260	0.717	125455
200033	Ab-LTMR.LGI2	Putative T-cell	SLITRK2	PTPRS	1	192487	0.000283628	199890	-0.444646	193767	-0.825932	181318	0.515731	203392	1	184070
200034	C-Thermo.TRPM8	C-NP.MRGPRX1/MRGPRX4	LAMB1	ITGA7_ITGB1	1	190986	0.000283606	199891	-0.558377	201428	-1.13439	195768	0.630396	173774	1	184070
200035	Endothelial	C-NP.SST	HSPA8	LDLR	1	143956	0.000283601	199892	0.00903473	128110	-0.306724	137669	0.718835	129291	0.7	124818
200036	A-PEP.CHRNA7/SLC18A3	A-Propr.EPHA3	APOE	LDLR	1	189269	0.000283584	199893	-0.393211	189017	-0.911042	186063	0.5909	187302	1	184070
200037	C-NP.MRGPRX1/GFRA2	Pericytes	SLIT2	ROBO1	1	175406	0.00028356	199894	-0.326129	181623	-1.22775	199076	0.745002	112370	1	184070
200038	C-NP.MRGPRX1/MRGPRX4	C-NP.MRGPRX1/GFRA2	SLIT2	ROBO1	1	177704	0.000283557	199895	-0.384857	188162	-1.41281	204019	0.745001	112372	1	184070
200039	C-Thermo.TRPM8	C-NP.MRGPRX1/MRGPRX4	FGF7	FGFR1	1	188366	0.000283556	199896	-0.364407	185989	-0.677963	171316	0.533539	200561	1	184070
200040	A-PEP.KIT	Fibroblasts	IL1RAPL1	PTPRS	1	190384	0.000283554	199897	-0.54657	200772	-1.50641	205900	0.660066	161283	1	184070
200041	A-Propr.EPHA3	A-LTMR.TAC3	B2M	TFRC	1	179083	0.000283553	199898	-0.160816	158694	-0.480526	154920	0.548191	197833	1	184070
200042	C-LTMR.CDH9	A-LTMR.TAC3	ITGAV	THY1	1	154173	0.000283515	199899	-0.0166577	133083	-0.490929	155875	0.693202	144240	0.943	137768
200043	C-PEP.TAC1/CHRNA3	C-NP.MRGPRX1/MRGPRX4	ADAM9	ITGA6	1	172737	0.00028351	199900	-0.203152	165229	-0.716676	174164	0.622954	176673	0.993	147720
200044	Putative T-cell	Schwann_M	APP	APLP2	1	170741	0.000283501	199901	-0.633031	204978	-1.10776	194771	0.805073	69986	1	184070
200045	Macrophage	Pericytes	SLIT3	ROBO2	1	179377	0.000283472	199902	-0.193403	163811	-0.973388	189020	0.662494	160084	1	184070
200046	Macrophage	A-Propr.EPHA3	CALM3	GRM7	1	132348	0.000283417	199903	0.0436907	121506	-0.320695	139188	0.767257	97022	0.176	104124
200047	A-LTMR.TAC3	C-NP.MRGPRX1/GFRA2	GNAI2	F2R	1	182819	0.000283402	199904	-0.327945	181808	-0.526581	159040	0.584008	189273	1	184070
200048	C-PEP.TAC1/CACNG5	A-PEP.SCGN/ADRA2C	LAMC1	ITGA1	1	196294	0.000283384	199905	-0.722281	208000	-1.41303	204024	0.596955	185474	1	184070
200049	C-PEP.ADORA2B	A-LTMR.TAC3	VIM	CD44	1	191253	0.000283366	199907	-0.667378	206254	-1.46978	205217	0.661055	160818	1	184070
200050	Endothelial	Satglia	CALM1	KCNQ5	1	160290	0.000283362	199908	-0.0726982	143478	-0.872452	184040	0.777035	89953	1	184070
200051	A-LTMR.TAC3	Ab-LTMR.NSG2	LAMB2	CD44	1	194879	0.000283346	199909	-0.453479	194479	-1.01657	191028	0.503992	204908	1	184070
200052	A-Propr.PCDH8	Ab-LTMR.ETV1	B2M	TFRC	1	176011	0.000283336	199910	-0.101383	148594	-0.423939	149636	0.548096	197846	1	184070
200053	A-LTMR.TAC3	Putative T-cell	L1CAM	CNTN1	1	161300	0.000283289	199911	-0.327428	181759	-0.800227	179744	0.817653	61019	1	184070
200054	Ab-LTMR.LGI2	Pericytes	SEMA5A	PLXNA1	1	178407	0.000283268	199912	-0.271297	174803	-1.01041	190716	0.622735	176748	0.996	149856
200055	C-PEP.ADORA2B	A-Propr.EPHA3	PSEN1	NOTCH2	1	198196	0.000283267	199913	-0.604019	203731	-1.20438	198277	0.503417	204988	1	184070
200056	Pericytes	A-Propr.HAPLN4	NECTIN3	NECTIN1	1	158595	0.000283259	199914	-0.053909	140037	-0.181779	123204	0.578601	190689	0.955	139130
200057	C-LTMR.CDH9	Ab-LTMR.LGI2	ARF1	INSR	1	163527	0.000283191	199915	-0.0810905	144945	-0.317756	138889	0.501501	205211	0.794	128674
200058	C-NP.MRGPRX1/GFRA2	Satglia	LAMC1	ITGA6_ITGB1	1	191415	0.000283168	199916	-0.527508	199632	-1.24844	199718	0.630469	173741	1	184070
200059	Ab-LTMR.CCKAR	C-Thermo.TRPM8	ITGAV	THY1	1	152754	0.000283165	199917	-0.0614308	141402	-0.317802	138895	0.693071	144302	0.956	139256
200060	A-Propr.HAPLN4	C-Thermo.TRPM8	ADAM10	CADM1	1	177786	0.000283165	199918	-0.349811	184371	-0.893271	185142	0.708553	135432	1	184070
200061	C-Thermo.RXFP1	A-PEP.NTRK3/S100A16	APOE	ABCA1	1	197008	0.000283154	199919	-0.657933	205897	-1.63563	207997	0.591378	187158	1	184070
200062	C-PEP.TAC1/CACNG5	Ab-LTMR.LGI2	CDH1	IGF1R	1	192395	0.000283152	199920	-0.798303	209916	-1.75971	209412	0.665551	158658	1	184070
200063	A-PEP.CHRNA7/SLC18A3	C-Thermo.TRPM8	COL6A1	ITGA6	1	185714	0.000283128	199921	-0.203241	165245	-0.661583	170111	0.455441	209224	1	184070
200064	A-Propr.PCDH8	C-NP.MRGPRX1/GFRA2	ADAM15	ITGA9	1	197692	0.000283114	199922	-0.507235	198402	-1.1887	197711	0.467782	208357	1	184070
200065	A-PEP.NTRK3/S100A16	Ab-LTMR.LGI2	NAMPT	INSR	1	177001	0.000283107	199924	-0.236371	170075	-0.572487	163078	0.468922	208266	0.982	143661
200066	C-PEP.TAC1/CACNG5	Ab-LTMR.LGI2	SLITRK3	PTPRS	1	146810	0.0002831	199925	0.0627108	117912	-0.136283	117568	0.609985	181312	0.493	117335
200067	A-Propr.PCDH8	Putative T-cell	OLFM2	ROBO2	1	183410	0.000283092	199926	-0.237745	170292	-1.22059	198837	0.654168	163926	1	184070
200068	C-NP.MRGPRX1/MRGPRX4	A-PEP.SCGN/ADRA2C	LAMA4	ITGA7_ITGB1	1	189180	0.000283078	199927	-0.494164	197557	-1.25669	199983	0.653169	164366	1	184070
200069	Ab-LTMR.LGI2	Putative T-cell	NTRK3	PTPRS	1	133082	0.000283072	199928	0.134532	104903	-0.086497	111305	0.687077	147611	0.135	101664
200070	Ab-LTMR.LGI2	C-LTMR.CDH9	NCAM1	FGFR1	1	181914	0.000283067	199929	-0.485154	196909	-1.39869	203696	0.725599	124966	1	184070
200071	Schwann_M	A-PEP.SCGN/ADRA2C	ALCAM	NRP1	1	177160	0.000283067	199930	-0.421974	191773	-1.0689	193242	0.738224	116787	1	184070
200072	C-Thermo.TRPM8	C-Thermo.RXFP1	VIM	CD44	1	190697	0.000283059	199931	-0.604792	203764	-1.44996	204839	0.660934	160881	1	184070
200073	Ab-LTMR.LGI2	C-LTMR.CDH9	NCAM1	PTPRA	1	178230	0.000283045	199932	-0.518686	199126	-1.45075	204854	0.758218	103171	1	184070
200074	A-PEP.CHRNA7/SLC18A3	Macrophage	NCAM1	FGFR1	1	183824	0.000283024	199933	-0.617044	204310	-1.50217	205829	0.725584	124977	1	184070
200075	A-PEP.NTRK3/S100A16	C-PEP.TAC1/CACNG5	COL6A1	ITGA6	1	186444	0.000283017	199934	-0.207542	165870	-0.702237	173117	0.455392	209229	1	184070
200076	Schwann_N	A-LTMR.TAC3	LAMA3	CD44	1	191766	0.000283009	199935	-0.423181	191871	-1.04963	192432	0.579158	190525	1	184070
200077	C-PEP.ADORA2B	C-PEP.ADORA2B	ANOS1	FGFR1	1	167552	0.000282985	199936	-0.204803	165462	-0.464203	153369	0.572307	192355	0.747	126637
200078	Ab-LTMR.LGI2	Fibroblasts	LAMC1	ITGA6_ITGB1	1	172693	0.000282981	199937	-0.278129	175727	-0.6369	168192	0.630391	173777	0.989	145832
200079	C-Thermo.TRPM8	A-Propr.PCDH8	SORBS1	ITGA1	1	185878	0.000282972	199938	-0.806757	210106	-1.67313	208498	0.722809	126781	1	184070
200080	Macrophage	Satglia	CGN	TGFBR1	1	141690	0.000282964	199939	0.0237037	125299	-0.34052	141269	0.661633	160502	0.004	81440
200081	A-PEP.KIT	C-PEP.TAC1/CACNG5	LAMB1	ITGA1	1	197764	0.000282958	199940	-0.786326	209635	-1.74405	209263	0.595502	185915	1	184070
200082	C-NP.MRGPRX1/GFRA2	A-PEP.CHRNA7/SLC18A3	SLIT2	APP	1	176516	0.000282944	199941	-0.812331	210209	-1.90644	210565	0.794097	77798	1	184070
200083	A-LTMR.TAC3	C-NP.SST	NCAM1	FGFR1	1	182780	0.000282942	199942	-0.615056	204218	-1.27983	200676	0.725555	124996	1	184070
200084	C-PEP.TAC1/CACNG5	ATF3	APP	GRM7	1	176677	0.000282934	199943	-0.722177	207997	-1.56388	206910	0.784691	84464	1	184070
200085	A-Propr.PCDH8	A-Propr.PCDH8	APOE	ABCA1	1	195776	0.000282933	199944	-0.637903	205152	-1.34952	202536	0.591284	187180	1	184070
200086	Pericytes	A-Propr.PCDH8	FGF1	TGFBR3	1	184384	0.000282933	199945	-0.328566	181885	-0.85811	183237	0.632972	172783	1	184070
200087	Macrophage	Endothelial	LGALS1	ITGB1	1	123322	0.000282855	199946	0.0476101	120780	-0.249232	131171	0.786454	83271	0.004	81440
200088	A-PEP.CHRNA7/SLC18A3	ATF3	COL4A2	ITGA3_ITGB1	1	183547	0.000282839	199948	-0.289414	177167	-0.861363	183407	0.631961	173145	1	184070
200089	A-PEP.NTRK3/S100A16	A-Propr.HAPLN4	COL11A1	ITGA1_ITGB1	1	191716	0.0002828	199949	-0.509979	198593	-1.44297	204678	0.636681	171290	1	184070
200090	Ab-LTMR.NSG2	Macrophage	SLIT2	ROBO2	1	170190	0.000282798	199950	-0.45393	194511	-1.90176	210532	0.816495	61890	1	184070
200091	C-PEP.TAC1/CHRNA3	Satglia	CDH1	PTPRF	1	192251	0.000282788	199951	-0.37056	186633	-0.9138	186198	0.508021	204402	1	184070
200092	C-PEP.TAC1/CACNG5	A-Propr.EPHA3	EDIL3	ITGB5	1	185008	0.000282778	199952	-0.306255	179245	-0.893106	185131	0.623059	176640	1	184070
200093	A-PEP.KIT	Pericytes	IL1RAPL1	PTPRS	1	190547	0.000282749	199954	-0.547172	200810	-1.53705	206468	0.659747	161433	1	184070
200094	Schwann_M	A-Propr.EPHA3	NCAM1	PTPRA	1	179792	0.000282728	199955	-0.68605	206862	-1.44954	204831	0.758115	103240	1	184070
200095	A-PEP.NTRK3/S100A16	C-LTMR.CDH9	VIM	CD44	1	192545	0.000282716	199956	-0.743502	208558	-1.73756	209202	0.660798	160941	1	184070
200096	Schwann_N	Ab-LTMR.ETV1	RTN4	RTN4RL1	1	151934	0.000282713	199957	0.199099	94064	-0.637431	168228	0.743443	113354	1	184070
200097	A-Propr.PCDH8	A-PEP.NTRK3/S100A16	LAMA4	ITGA7_ITGB1	1	188060	0.000282701	199958	-0.442185	193535	-1.20556	198306	0.653018	164433	1	184070
200098	Schwann_M	C-LTMR.CDH9	COL11A1	ITGA1_ITGB1	1	191894	0.000282665	199959	-0.537583	200224	-1.4071	203901	0.636626	171319	1	184070
200099	A-PEP.SCGN/ADRA2C	A-PEP.SCGN/ADRA2C	COL6A1	CD44	1	190382	0.000282632	199960	-0.340624	183267	-0.88137	184494	0.535846	200117	1	184070
200100	A-Propr.PCDH8	ATF3	APP	GRM7	1	176826	0.000282603	199961	-0.722678	208018	-1.60313	207564	0.784592	84520	1	184070
200101	A-PEP.CHRNA7/SLC18A3	Ab-LTMR.ETV1	SEMA3B	NRP1_PLXNA4	1	192655	0.000282603	199962	-0.396275	189320	-0.864918	183611	0.491771	206314	1	184070
200102	C-NP.MRGPRX1/MRGPRX4	Fibroblasts	LAMA4	ITGA7_ITGB1	1	188924	0.000282576	199963	-0.519841	199191	-1.1669	196936	0.652968	164460	1	184070
200103	Schwann_N	C-LTMR.CDH9	RTN4	CNTNAP1	1	126818	0.00028254	199964	0.290391	80239	-0.560763	162010	0.812694	64530	0.764	127348
200104	Putative T-cell	Satglia	APP	RPSA	1	182388	0.000282528	199965	-0.52366	199417	-0.867222	183745	0.692276	144741	1	184070
200105	Ab-LTMR.CCKAR	C-NP.MRGPRX1/MRGPRX4	NCAM1	PTPRZ1	1	195750	0.000282528	199966	-0.93652	211695	-2.24858	211852	0.637026	171169	1	184070
200106	Ab-LTMR.NSG2	C-PEP.TAC1/CHRNA3	MPZ	MPZL1	1	193508	0.000282527	199967	-0.446572	193930	-1.39288	203571	0.595174	186002	1	184070
200107	Macrophage	A-Propr.PCDH8	SORBS1	ITGA1	1	185495	0.000282518	199968	-0.807547	210125	-1.53468	206426	0.722648	126887	1	184070
200108	C-PEP.ADORA2B	Macrophage	TIMP3	CD44	1	190876	0.000282508	199969	-0.586261	202890	-1.51061	205978	0.659664	161475	1	184070
200109	A-PEP.KIT	C-LTMR.CDH9	LAMB1	ITGA6_ITGB1	1	193164	0.000282507	199970	-0.582702	202714	-1.44556	204734	0.628964	174335	1	184070
200110	A-PEP.NTRK3/S100A16	C-Thermo.TRPM8	LAMC1	ITGA6_ITGB1	1	191473	0.000282498	199971	-0.549843	200945	-1.21145	198522	0.630193	173856	1	184070
200111	Schwann_M	A-Propr.HAPLN4	ACTR2	LDLR	1	170528	0.000282494	199972	-0.16433	159253	-0.353398	142601	0.647877	166742	1	184070
200112	Ab-LTMR.LGI2	Schwann_M	MAML2	NOTCH2	1	193428	0.000282474	199973	-0.649987	205605	-1.62082	207794	0.640849	169698	1	184070
200113	C-NP.MRGPRX1/MRGPRX4	Ab-LTMR.LGI2	WNT5A	RYK	1	183098	0.000282468	199974	-0.350652	184474	-0.596707	165006	0.38463	211578	0.999	154460
200114	A-Propr.PCDH8	C-PEP.TAC1/CACNG5	ANOS1	FGFR1	1	179586	0.000282457	199975	-0.22901	169014	-0.453884	152456	0.572078	192413	1	184070
200115	C-PEP.ADORA2B	C-PEP.TAC1/CACNG5	SEMA3C	NRP1_NRP2_PLXND1	1	197667	0.000282449	199976	-0.518414	199104	-1.52101	206171	0.541867	199015	1	184070
200116	Pericytes	ATF3	APP	GRM7	1	176425	0.000282418	199978	-0.722958	208023	-1.48458	205489	0.784537	84566	1	184070
200117	C-LTMR.CDH9	C-PEP.ADORA2B	SORBS1	INSR	1	185719	0.000282418	199979	-0.411754	190815	-0.850629	182816	0.637672	170915	1	184070
200118	A-PEP.KIT	Pericytes	LGI1	ADAM22	1	177925	0.000282399	199980	-0.303086	178822	-0.717095	174196	0.6777	152557	1	184070
200119	Schwann_N	C-NP.SST	RTN4	CNTNAP1	1	125422	0.00028239	199981	0.290018	80283	-0.450201	152125	0.812654	64567	0.827	130155
200120	C-Thermo.RXFP1	C-NP.MRGPRX1/MRGPRX4	FGF1	NRP1	1	140439	0.000282378	199982	0.187308	95944	-0.26817	133353	0.64106	169614	0.161	103304
200121	C-Thermo.TRPM8	A-PEP.SCGN/ADRA2C	SPARC	FGFR1	1	186300	0.000282373	199983	-0.421181	191698	-0.925084	186753	0.642571	168994	1	184070
200122	A-LTMR.TAC3	Schwann_M	CNTN3	PTPRG	1	143400	0.000282316	199984	0.508984	53338	-0.819854	180934	0.720462	128282	0.999	154460
200123	C-Thermo.TRPM8	Ab-LTMR.NSG2	NECTIN3	NECTIN1	1	154644	0.00028229	199986	-0.0130944	132438	-0.171689	121925	0.578183	190801	0.781	128070
200124	Fibroblasts	Endothelial	CALM1	RYR2	1	151973	0.000282284	199987	-0.200852	164880	-0.852599	182923	0.870733	28006	1	184070
200125	Endothelial	A-PEP.CHRNA7/SLC18A3	CALM1	PTPRA	1	148062	0.000282244	199988	-0.119289	151750	-0.831437	181654	0.83022	52458	0.999	154460
200126	A-PEP.SCGN/ADRA2C	Ab-LTMR.NSG2	COL6A1	CD44	1	190788	0.000282235	199989	-0.340728	183282	-0.91915	186450	0.535671	200150	1	184070
200127	A-Propr.PCDH8	A-Propr.HAPLN4	NCAM1	NCAM2	1	178084	0.000282221	199990	-0.525682	199533	-1.42054	204201	0.759051	102629	1	184070
200128	A-LTMR.TAC3	Schwann_M	SLIT2	ROBO2	1	165143	0.00028221	199991	-0.261938	173569	-1.51659	206087	0.816339	61997	1	184070
200129	C-PEP.TAC1/CACNG5	Ab-LTMR.CCKAR	APOE	LRP6	1	195145	0.000282188	199992	-0.603307	203697	-1.24079	199488	0.58696	188479	1	184070
200130	C-LTMR.CDH9	Fibroblasts	SLIT2	APP	1	176909	0.000282173	199993	-0.908071	211484	-1.99584	211050	0.793874	77947	1	184070
200131	A-LTMR.TAC3	Fibroblasts	PTN	NCL	1	173394	0.000282162	199994	-0.247919	171701	-0.469878	153875	0.668268	157332	1	184070
200132	Putative T-cell	C-PEP.TAC1/CACNG5	PSAP	LRP1	1	178710	0.000282136	199995	-0.279709	175932	-0.53709	159978	0.63084	173574	1	184070
200133	Schwann_N	Schwann_M	NRXN1	NLGN1	1	172633	0.00028213	199996	-0.596871	203372	-1.70315	208814	0.809315	66910.5	1	184070
200134	Schwann_M	Schwann_N	NLGN1	NRXN1	1	172633	0.00028213	199996	-0.596871	203372	-1.70315	208814	0.809315	66910.5	1	184070
200135	Schwann_M	C-PEP.TAC1/CHRNA3	LGALS1	ITGB1	1	136770	0.000282115	199998	-0.0108201	131970	-0.416903	148986	0.786233	83429	0.553	119469
200136	A-Propr.EPHA3	C-PEP.ADORA2B	NAMPT	INSR	1	163360	0.000282104	200000	-0.0775533	144328	-0.356881	142953	0.46848	208301	0.602	121218
200137	Fibroblasts	C-LTMR.CDH9	CGN	TGFBR1	1	154063	0.000282091	200001	-0.0108561	131977	-0.387064	146023	0.661288	160685	0.855	131630
200138	A-PEP.NTRK3/S100A16	C-NP.SST	ADAM10	TSPAN17	1	188112	0.000282073	200002	-0.378483	187519	-0.796024	179513	0.583332	189458	1	184070
200139	A-LTMR.TAC3	C-NP.MRGPRX1/GFRA2	LAMC1	ITGA1	1	196378	0.000282037	200003	-0.70051	207333	-1.44922	204825	0.596382	185660	1	184070
200140	Pericytes	Putative T-cell	FGF1	FGFR1	1	151959	0.00028202	200004	-0.0726729	143477	-0.17574	122441	0.674692	154096	0.96	139776
200141	C-LTMR.CDH9	Ab-LTMR.LGI2	COL6A1	CD44	1	179030	0.000281997	200005	-0.184004	162386	-0.809798	180334	0.535566	200168	0.998	152258
200142	C-Thermo.RXFP1	Endothelial	NECTIN3	CADM1	1	178271	0.000281974	200006	-0.318618	180744	-0.580161	163715	0.65673	162819	1	184070
200143	A-LTMR.TAC3	C-PEP.ADORA2B	PTN	PTPRZ1	1	200036	0.000281971	200007	-0.658005	205903	-1.50705	205918	0.509028	204282	1	184070
200144	Ab-LTMR.CCKAR	Endothelial	COL4A2	ITGA3_ITGB1	1	182983	0.000281919	200008	-0.338333	182990	-0.721833	174553	0.631582	173296	1	184070
200145	A-PEP.NTRK3/S100A16	C-Thermo.RXFP1	COL11A1	ITGA1_ITGB1	1	191614	0.00028191	200009	-0.515649	198956	-1.39436	203614	0.636316	171424	1	184070
200146	C-LTMR.CDH9	Putative T-cell	APOE	LRP8	1	191023	0.000281907	200010	-0.412941	190909	-0.930285	187019	0.569235	193106	1	184070
200147	A-Propr.PCDH8	Schwann_M	CALM1	RYR2	1	146431	0.000281888	200011	-0.139127	155068	-0.596242	164974	0.870653	28034	1	184070
200148	C-PEP.ADORA2B	C-LTMR.CDH9	TGFB1	TGFBR3	1	197273	0.000281882	200012	-0.447694	194026	-1.14192	196045	0.294941	212211	1	184070
200149	Putative T-cell	Ab-LTMR.NSG2	CGN	TGFBR1	1	138629	0.000281869	200013	0.0318555	123781	-0.0461519	106113	0.661199	160732	0.148	102508
200150	Satglia	Pericytes	CGN	TGFBR1	1	159642	0.000281855	200014	-0.0247266	134617	-0.459689	152984	0.661194	160737	0.996	149856
200151	C-NP.SST	ATF3	COL4A1	CD44	1	194097	0.000281843	200015	-0.628881	204813	-1.36083	202811	0.617198	178776	1	184070
200152	Macrophage	A-LTMR.TAC3	NECTIN3	NECTIN1	1	157967	0.000281832	200016	-0.0145903	132711	-0.16541	121149	0.577985	190856	0.987	145104
200153	C-NP.SST	A-PEP.CHRNA7/SLC18A3	NTRK3	PTPRS	1	147865	0.00028179	200017	0.00109153	129674	-0.373714	144646	0.686589	147887	0.487	117102
200154	A-Propr.PCDH8	C-PEP.TAC1/CACNG5	LAMB1	DAG1	1	198992	0.000281751	200018	-0.754856	208848	-1.57	207008	0.561088	195017	1	184070
200155	A-PEP.NTRK3/S100A16	A-LTMR.TAC3	COL4A3	CD44	1	178817	0.000281737	200019	-0.0280899	135263	-0.793261	179329	0.559325	195405	1	184070
200156	C-PEP.TAC1/CACNG5	A-LTMR.TAC3	SPARC	FGFR1	1	189327	0.000281734	200020	-0.51444	198866	-1.10204	194566	0.642311	169115	1	184070
200157	A-PEP.NTRK3/S100A16	C-PEP.TAC1/CACNG5	COL4A1	ITGA1_ITGB1	1	190874	0.000281711	200021	-0.497852	197809	-1.0595	192845	0.614893	179628	1	184070
200158	A-PEP.NTRK3/S100A16	Schwann_N	NCAM1	FGFR1	1	183711	0.000281706	200022	-0.588571	202991	-1.52183	206189	0.725119	125282	1	184070
200159	A-Propr.EPHA3	A-Propr.EPHA3	CNTN1	PTPRZ1	1	175278	0.0002817	200023	-0.399228	189619	-1.18704	197644	0.706097	136846	0.998	152258
200160	A-PEP.CHRNA7/SLC18A3	C-PEP.ADORA2B	JAM3	ITGB1	1	181194	0.000281667	200024	-0.384389	188110	-1.07533	193500	0.61802	178504	0.989	145832
200161	Ab-LTMR.LGI2	A-Propr.PCDH8	ADAM15	ITGA9	1	197864	0.000281648	200025	-0.54376	200613	-1.14593	196203	0.467136	208408	1	184070
200162	A-LTMR.TAC3	Pericytes	PTN	NCL	1	173041	0.000281633	200026	-0.248483	171779	-0.44787	151895	0.66806	157434	1	184070
200163	C-NP.SST	A-Propr.EPHA3	SEMA4F	NRP2	1	162300	0.000281622	200027	-0.0153629	132851	-0.320809	139200	0.505266	204753	0.905	134670
200164	A-LTMR.TAC3	Satglia	NCAM1	NCAM2	1	177550	0.000281619	200028	-0.528344	199682	-1.29793	201216	0.758855	102753	1	184070
200165	A-PEP.SCGN/ADRA2C	A-Propr.HAPLN4	APOE	LRP6	1	195478	0.000281617	200029	-0.601508	203618	-1.2947	201128	0.586714	188547	1	184070
200166	Macrophage	Macrophage	CALM1	GRM7	1	157926	0.000281614	200030	-0.160176	158593	-1.13178	195664	0.832045	51271	1	184070
200167	C-PEP.TAC1/CHRNA3	A-Propr.EPHA3	SORBS1	ITGA1	1	186464	0.000281608	200031	-0.985061	211935	-1.7361	209188	0.722324	127097	1	184070
200168	Ab-LTMR.LGI2	Macrophage	MAML2	NOTCH1	1	202660	0.000281597	200032	-0.809481	210161	-1.75359	209354	0.447231	209682	1	184070
200169	Schwann_N	A-PEP.CHRNA7/SLC18A3	ADAM9	ITGA6	1	183979	0.000281588	200033	-0.301493	178636	-0.807644	180190	0.622155	176967	1	184070
200170	C-LTMR.CDH9	A-Propr.PCDH8	APOE	LDLR	1	188796	0.000281584	200034	-0.393145	189013	-0.858988	183298	0.590044	187563	1	184070
200171	A-LTMR.TAC3	C-NP.MRGPRX1/GFRA2	LAMB1	ITGA9_ITGB1	1	193558	0.00028156	200035	-0.757335	208916	-1.6665	208410	0.648764	166359	1	184070
200172	A-Propr.HAPLN4	ATF3	NCAM1	ROBO1	1	176792	0.000281556	200036	-0.423402	191894	-1.22059	198838	0.749744	109120	1	184070
200173	Ab-LTMR.LGI2	C-NP.MRGPRX1/MRGPRX4	SEMA3F	NRP1	1	170008	0.000281516	200037	-0.0597039	141097	-0.475338	154424	0.372677	211741	0.978	142744
200174	Ab-LTMR.ETV1	Ab-LTMR.CCKAR	SEMA5A	PLXNA1	1	187902	0.000281475	200038	-0.348681	184229	-1.09155	194133	0.621988	177038	1	184070
200175	Ab-LTMR.NSG2	C-PEP.TAC1/CACNG5	ADAM9	ITGA6	1	184830	0.000281456	200039	-0.29249	177542	-0.900624	185518	0.6221	176981	1	184070
200176	Pericytes	A-PEP.KIT	FGF1	CD44	1	175501	0.000281428	200040	-0.250372	172031	-0.684091	171767	0.683405	149596	1	184070
200177	A-PEP.NTRK3/S100A16	Fibroblasts	ADAM10	CD44	1	191460	0.000281422	200041	-0.796605	209867	-1.37887	203253	0.662507	160070	1	184070
200178	C-NP.MRGPRX1/MRGPRX4	C-PEP.TAC1/CHRNA3	LAMB1	ITGA6_ITGB1	1	193736	0.000281418	200042	-0.626524	204696	-1.47755	205373	0.628513	174497	1	184070
200179	A-LTMR.TAC3	A-LTMR.TAC3	COL4A3	CD44	1	178445	0.000281386	200043	-0.0286702	135373	-0.762023	177300	0.559172	195438	1	184070
200180	Ab-LTMR.LGI2	Macrophage	APOE	LRP8	1	191825	0.000281361	200044	-0.397208	189410	-1.04969	192435	0.568998	193166	1	184070
200181	ATF3	Putative T-cell	MPZ	MPZL1	1	193984	0.000281361	200045	-0.508472	198496	-1.29527	201149	0.594676	186161	1	184070
200182	C-NP.SST	C-NP.MRGPRX1/MRGPRX4	EDIL3	ITGAV	1	187390	0.000281353	200046	-0.521108	199274	-1.08536	193897	0.663405	159661	1	184070
200183	Ab-LTMR.LGI2	Putative T-cell	LAMB1	CD44	1	174423	0.00028134	200047	-0.274128	175196	-0.808721	180253	0.640303	169928	0.991	146690
200184	Ab-LTMR.LGI2	C-NP.MRGPRX1/MRGPRX4	ADAM10	TSPAN12	1	197458	0.000281325	200048	-0.572786	202197	-1.10267	194595	0.491092	206380	1	184070
200185	A-LTMR.TAC3	C-PEP.ADORA2B	NCAM1	PTPRZ1	1	195813	0.000281321	200049	-0.948023	211761	-2.24201	211836	0.636531	171349	1	184070
200186	C-NP.SST	Putative T-cell	ADAM10	CADM1	1	184682	0.000281312	200050	-0.644659	205405	-1.19903	198075	0.707875	135809	1	184070
200187	C-PEP.TAC1/CACNG5	Schwann_N	SLIT2	APP	1	172529	0.000281306	200051	-0.454689	194594	-1.50083	205803	0.793622	78128	1	184070
200188	Schwann_M	C-PEP.TAC1/CACNG5	ADAM9	ITGA6	1	184450	0.000281304	200052	-0.292633	177564	-0.863831	183550	0.622036	177017	1	184070
200189	Ab-LTMR.NSG2	C-NP.SST	EFNA5	EPHA5	1	193589	0.000281283	200053	-0.455889	194698	-1.21603	198676	0.579446	190450	1	184070
200190	C-PEP.TAC1/CHRNA3	C-NP.MRGPRX1/MRGPRX4	FGF12	FGFR1	1	138909	0.000281282	200054	0.0294873	124232	-0.214138	127045	0.7193	129021	0.408	114194
200191	A-PEP.SCGN/ADRA2C	C-PEP.ADORA2B	ARF1	CHRM3	1	138197	0.000281262	200055	0.446266	59988	-0.215734	127228	0.536275	200028	0.168	103686
200192	C-PEP.TAC1/CACNG5	Satglia	CDH1	PTPRF	1	192548	0.000281243	200056	-0.370867	186669	-0.939331	187455	0.507337	204490	1	184070
200193	A-Propr.EPHA3	A-LTMR.TAC3	SEMA3C	NRP1_PLXNA4	1	194106	0.000281233	200057	-0.453418	194472	-1.43681	204555	0.5907	187374	1	184070
200194	A-PEP.CHRNA7/SLC18A3	C-Thermo.TRPM8	ADAM17	ITGB1	1	186932	0.000281222	200058	-0.425392	192070	-0.772123	177978	0.612407	180483	1	184070
200195	Ab-LTMR.NSG2	Schwann_M	OLFM2	ROBO2	1	183147	0.000281214	200060	-0.233259	169653	-1.18831	197691	0.653414	164263	1	184070
200196	Ab-LTMR.LGI2	A-PEP.KIT	APOE	LDLR	1	189162	0.000281179	200061	-0.36676	186239	-0.947448	187829	0.58987	187611	1	184070
200197	A-Propr.EPHA3	C-PEP.ADORA2B	LAMA4	ITGA3_ITGB1	1	191521	0.000281145	200062	-0.544517	200657	-1.42298	204248	0.643668	168568	1	184070
200198	Ab-LTMR.NSG2	Ab-LTMR.CCKAR	COL4A2	ITGA1_ITGB1	1	188751	0.000281103	200064	-0.486076	196981	-1.14666	196231	0.64864	166408	1	184070
200199	Ab-LTMR.LGI2	A-Propr.PCDH8	NCAM1	FGFR1	1	181943	0.000281101	200065	-0.487955	197119	-1.36944	203035	0.724904	125425	1	184070
200200	Pericytes	Ab-LTMR.CCKAR	GNAI2	F2R	1	183221	0.000281096	200066	-0.276258	175483	-0.620872	166933	0.583016	189553	1	184070
200201	A-PEP.KIT	A-PEP.NTRK3/S100A16	LAMB1	DAG1	1	199174	0.000281065	200067	-0.766544	209129	-1.60055	207528	0.560788	195076	1	184070
200202	A-PEP.CHRNA7/SLC18A3	Putative T-cell	CNTN3	PTPRG	1	150413	0.000281046	200068	0.216954	91290	-1.01992	191174	0.720008	128609	0.968	140924
200203	Ab-LTMR.LGI2	Satglia	MAML2	NOTCH2	1	193464	0.000281031	200069	-0.652758	205719	-1.60005	207521	0.64026	169944	1	184070
200204	Pericytes	Satglia	LGI1	ADAM23	1	184185	0.000280989	200070	-0.425054	192038	-0.992304	189910	0.67323	154838	1	184070
200205	ATF3	Macrophage	QDPR	DYSF	1	171017	0.000280983	200071	-0.0406331	137533	-0.417969	149086	0.600728	184325	1	184070
200206	C-Thermo.TRPM8	Macrophage	LRPAP1	LRP8	1	175148	0.000280968	200072	-0.127979	153217	-0.258615	132262	0.493528	206122	1	184070
200207	C-NP.MRGPRX1/GFRA2	Ab-LTMR.NSG2	SLIT2	APP	1	176710	0.000280922	200073	-0.816071	210275	-1.97176	210932	0.79351	78200	1	184070
200208	C-Thermo.TRPM8	Macrophage	NCAM1	NCAM2	1	177302	0.000280916	200074	-0.536207	200152	-1.23561	199321	0.758626	102895	1	184070
200209	C-PEP.TAC1/CACNG5	C-PEP.ADORA2B	EFNA5	EPHA5	1	193162	0.00028091	200075	-0.434511	192900	-1.20419	198270	0.579284	190497	1	184070
200210	C-PEP.TAC1/CACNG5	A-Propr.PCDH8	TIMP3	MET	1	200381	0.000280908	200076	-0.676429	206569	-1.57274	207075	0.510339	204117	1	184070
200211	A-Propr.EPHA3	Satglia	LGI3	FLOT1	1	171422	0.000280888	200077	-0.0146654	132723	-0.23541	129537	0.422646	210704	1	184070
200212	A-PEP.CHRNA7/SLC18A3	Ab-LTMR.CCKAR	FARP2	PLXNA1	1	191087	0.000280887	200078	-0.470643	195852	-0.880509	184455	0.577522	190981	1	184070
200213	Satglia	C-NP.MRGPRX1/MRGPRX4	ARF1	INSR	1	174244	0.000280886	200079	-0.174096	160812	-0.457276	152753	0.50048	205320	0.998	152258
200214	A-PEP.CHRNA7/SLC18A3	A-Propr.HAPLN4	LAMC1	ITGA7_ITGB1	1	183157	0.000280874	200080	-0.292965	177597	-0.809448	180313	0.6305	173725	1	184070
200215	C-Thermo.RXFP1	A-LTMR.TAC3	LTBP1	ITGB5	1	180152	0.000280873	200081	-0.206053	165639	-0.770972	177901	0.461681	208806	0.994	148334
200216	C-NP.SST	C-PEP.ADORA2B	LTBP1	ITGB5	1	175233	0.000280856	200082	-0.186965	162839	-0.75428	176777	0.461673	208807	0.771	127658
200217	C-LTMR.CDH9	C-PEP.ADORA2B	LAMA3	ITGA6_ITGB1	1	177656	0.000280847	200083	-0.298858	178302	-0.878521	184350	0.565744	193913	0.855	131630
200218	C-NP.MRGPRX1/GFRA2	Schwann_M	CNTN4	PTPRG	1	153231	0.000280844	200084	0.469513	57411	-0.903208	185656	0.702523	138933	1	184070
200219	Ab-LTMR.LGI2	C-NP.MRGPRX1/GFRA2	NCAM1	PTPRA	1	178574	0.000280839	200085	-0.522512	199351	-1.4959	205710	0.7575	103655	1	184070
200220	A-PEP.NTRK3/S100A16	C-PEP.TAC1/CHRNA3	LAMC1	DAG1	1	197879	0.000280837	200086	-0.698982	207297	-1.37338	203129	0.561989	194812	1	184070
200221	C-PEP.TAC1/CACNG5	C-Thermo.TRPM8	LAMB1	ITGA3_ITGB1	1	189975	0.000280837	200087	-0.439729	193331	-1.10653	194720	0.620286	177667	1	184070
200222	C-PEP.TAC1/CACNG5	Schwann_M	CALM3	PDE1C	1	105033	0.000280832	200088	0.596123	45053	-0.161383	120659	0.786717	83062	0.001	76305
200223	A-Propr.HAPLN4	Ab-LTMR.ETV1	NCAM1	ROBO1	1	177768	0.000280816	200089	-0.424292	191978	-1.38502	203385	0.749497	109318	1	184070
200224	Ab-LTMR.LGI2	Satglia	CNTN2	NRCAM	1	97898.4	0.000280808	200090	0.74179	34065	-0.137128	117679	0.762487	100323	0	37335
200225	C-Thermo.TRPM8	C-Thermo.TRPM8	LAMB1	ITGA9_ITGB1	1	193293	0.000280792	200091	-0.777354	209425	-1.531	206368	0.648453	166511	1	184070
200226	C-Thermo.TRPM8	A-PEP.KIT	LRPAP1	LDLR	1	162356	0.000280787	200092	-0.0975316	147914	-0.156378	120052	0.51494	203518	0.963	140204
200227	C-PEP.TAC1/CACNG5	A-PEP.SCGN/ADRA2C	COL4A2	ITGA11_ITGB1	1	183810	0.000280778	200093	-0.261424	173516	-0.804264	179977	0.609663	181396	1	184070
200228	Fibroblasts	C-PEP.TAC1/CACNG5	NRG1	ADGRL1	1	174450	0.000280765	200094	-0.132456	153949	-1.09304	194186	0.700763	139953	1	184070
200229	C-NP.MRGPRX1/GFRA2	A-Propr.PCDH8	LAMC1	ITGA9_ITGB1	1	191994	0.000280764	200095	-0.687785	206924	-1.36602	202942	0.649645	165937	1	184070
200230	Fibroblasts	C-Thermo.RXFP1	CALM1	GRM7	1	145783	0.000280755	200096	-0.139404	155102	-0.964642	188595	0.831831	51412	0.891	133710
200231	ATF3	ATF3	FARP2	PLXNA4	1	193546	0.000280751	200097	-0.62746	204749	-1.36842	203008	0.625194	175804	1	184070
200232	A-Propr.PCDH8	Putative T-cell	L1CAM	CNTN1	1	162263	0.000280751	200098	-0.331414	182201	-0.861463	183412	0.816981	61534	1	184070
200233	Pericytes	Fibroblasts	HSPA8	LDLR	1	144176	0.000280742	200099	-0.0543037	140107	-0.113285	114604	0.717809	129913	0.925	136155
200234	A-Propr.EPHA3	C-NP.MRGPRX1/MRGPRX4	SEMA3C	NRP1_PLXNA4	1	195206	0.000280735	200100	-0.496152	197687	-1.55289	206732	0.590486	187439	1	184070
200235	C-PEP.ADORA2B	A-LTMR.TAC3	COL4A1	ITGA3_ITGB1	1	169368	0.000280735	200101	-0.213054	166688	-0.647727	169047	0.596447	185624	0.715	125380
200236	Ab-LTMR.NSG2	C-Thermo.RXFP1	PSEN1	NCSTN	1	183771	0.000280727	200102	-0.227226	168749	-0.517416	158210	0.476394	207723	1	184070
200237	A-PEP.SCGN/ADRA2C	ATF3	CNTN4	PTPRG	1	153628	0.000280723	200103	0.0427362	121686	-0.942627	187597	0.702478	138959	0.562	119796
200238	A-LTMR.TAC3	C-PEP.ADORA2B	SORBS1	INSR	1	186222	0.000280722	200104	-0.415923	191196	-0.882642	184557	0.636976	171184	1	184070
200239	A-Propr.EPHA3	A-Propr.EPHA3	WNT5A	LDLR	1	180261	0.000280712	200105	-0.299388	178377	-0.512988	157820	0.426618	210542	0.999	154460
200240	C-NP.SST	A-Propr.PCDH8	COL1A2	ITGA9_ITGB1	1	196746	0.00028071	200106	-0.575952	202352	-1.19937	198094	0.541334	199108	1	184070
200241	Schwann_N	C-PEP.TAC1/CHRNA3	CALM1	TRPC3	1	161736	0.0002807	200107	0.269564	83233	-0.925861	186787	0.673885	154481	1	184070
200242	A-PEP.NTRK3/S100A16	A-Propr.EPHA3	COL4A1	ITGA9_ITGB1	1	192643	0.000280691	200108	-0.58193	202675	-1.27793	200612	0.625314	175752	1	184070
200243	Schwann_N	C-NP.SST	CALR	ITGAV	1	191380	0.000280668	200109	-0.442703	193586	-0.831652	181665	0.549925	197469	1	184070
200244	Ab-LTMR.NSG2	Schwann_M	FAM3C	LIFR	1	188379	0.000280642	200110	-0.34662	184021	-0.78488	178802	0.561615	194894	1	184070
200245	C-LTMR.CDH9	C-PEP.TAC1/CHRNA3	LAMB2	ITGA6_ITGB1	1	180603	0.000280636	200111	-0.283484	176407	-0.649216	169155	0.490049	206457	0.997	150886
200246	C-PEP.TAC1/CACNG5	Endothelial	ADAM10	CADM1	1	184211	0.000280628	200112	-0.64429	205386	-1.1284	195529	0.707623	135960	1	184070
200247	A-PEP.CHRNA7/SLC18A3	A-PEP.NTRK3/S100A16	COL6A1	CD44	1	191468	0.000280625	200113	-0.359696	185466	-0.938406	187416	0.53496	200278	1	184070
200248	Ab-LTMR.LGI2	Pericytes	SEMA6A	PLXNA4	1	192010	0.000280623	200114	-0.565271	201785	-1.20903	198420	0.625514	175664	1	184070
200249	Ab-LTMR.CCKAR	Putative T-cell	NCAM1	FGFR1	1	183474	0.000280621	200115	-0.618656	204368	-1.38098	203296	0.724734	125521	1	184070
200250	A-PEP.CHRNA7/SLC18A3	C-Thermo.RXFP1	SPARC	FGFR1	1	188685	0.000280614	200116	-0.550452	200976	-0.972422	188974	0.641853	169291	1	184070
200251	A-LTMR.TAC3	C-Thermo.TRPM8	VEGFA	NRP1	1	177825	0.000280614	200117	-0.205144	165504	-0.569558	162823	0.379635	211648	0.995	149032
200252	Ab-LTMR.LGI2	A-PEP.KIT	NCAM1	PTPRA	1	178419	0.000280609	200118	-0.522912	199375	-1.44863	204816	0.757425	103718	1	184070
200253	Pericytes	A-Propr.PCDH8	CALM1	GRM7	1	156754	0.000280594	200119	-0.18042	161814	-0.917013	186338	0.831791	51430	1	184070
200254	Macrophage	Ab-LTMR.CCKAR	GNAS	ADCY9	1	156555	0.000280591	200120	-0.171388	160385	-0.515522	158036	0.748784	109774	0.999	154460
200255	Putative T-cell	A-PEP.NTRK3/S100A16	CALR	ITGAV	1	190796	0.000280574	200121	-0.444297	193735	-0.781457	178574	0.549883	197479	1	184070
200256	A-Propr.PCDH8	A-PEP.CHRNA7/SLC18A3	TIMP3	CD44	1	193222	0.000280574	200122	-0.802703	210006	-1.838	210094	0.658892	161817	1	184070
200257	C-Thermo.TRPM8	C-PEP.TAC1/CACNG5	LAMB1	ITGA6_ITGB1	1	193008	0.00028056	200123	-0.606507	203841	-1.34258	202372	0.628157	174633	1	184070
200258	C-PEP.ADORA2B	Ab-LTMR.CCKAR	SEMA3C	NRP1_PLXNA4	1	195862	0.000280554	200124	-0.528622	199694	-1.63262	207960	0.590408	187462	1	184070
200259	A-LTMR.TAC3	C-NP.SST	ADAM10	NOTCH2	1	198615	0.000280549	200125	-0.7781	209444	-1.47319	205289	0.564801	194147	1	184070
200260	C-NP.MRGPRX1/GFRA2	A-Propr.PCDH8	CALM3	PDE1C	1	114706	0.000280505	200126	0.486567	55623	-0.249185	131164	0.78662	83149	0.164	103468
200261	A-LTMR.TAC3	Ab-LTMR.LGI2	LAMB1	DAG1	1	199126	0.000280495	200127	-0.774799	209356	-1.56685	206951	0.560538	195124	1	184070
200262	C-Thermo.TRPM8	C-NP.MRGPRX1/MRGPRX4	SERPINF1	PLXDC2	1	200529	0.000280475	200128	-0.528296	199681	-1.7548	209370	0.452422	209397	1	184070
200263	A-Propr.HAPLN4	C-Thermo.TRPM8	ADAM10	CD44	1	191013	0.000280474	200129	-0.695694	207191	-1.38761	203443	0.662129	160233	1	184070
200264	A-Propr.HAPLN4	Ab-LTMR.LGI2	NAMPT	INSR	1	176678	0.00028044	200130	-0.237968	170327	-0.527388	159121	0.467744	208360	0.988	145450
200265	Ab-LTMR.NSG2	Ab-LTMR.LGI2	CALM3	GRM7	1	112434	0.000280432	200131	0.722154	35378	-0.285473	135304	0.76631	97689	0.046	93668.5
200266	C-PEP.ADORA2B	A-LTMR.TAC3	JAG1	NOTCH2	1	194776	0.000280413	200132	-0.46204	195202	-0.855772	183102	0.397353	211377	1	184070
200267	Ab-LTMR.LGI2	A-Propr.HAPLN4	PTN	PTPRS	1	161211	0.000280385	200133	-0.0958013	147585	-0.412286	148567	0.611313	180866	0.799	128903
200268	Schwann_N	C-NP.SST	NRG1	ADGRL1	1	176413	0.000280377	200134	-0.16945	160093	-1.19	197755	0.700618	140015	1	184070
200269	Pericytes	Ab-LTMR.NSG2	SLIT2	ROBO2	1	169650	0.00028036	200135	-0.451452	194312	-1.59207	207390	0.815845	62346	1	184070
200270	A-PEP.KIT	A-Propr.EPHA3	LAMB1	ITGA9_ITGB1	1	193584	0.00028035	200136	-0.744622	208582	-1.6787	208556	0.648273	166579	1	184070
200271	A-PEP.CHRNA7/SLC18A3	A-PEP.SCGN/ADRA2C	SEMA5A	PLXNA1	1	188480	0.000280346	200137	-0.355365	184997	-1.14023	195990	0.621516	177205	1	184070
200272	C-PEP.ADORA2B	ATF3	ADAM12	ITGB1	1	161878	0.00028034	200138	-0.0828939	145295	-0.340884	141304	0.523138	202350	0.576	120302
200273	C-NP.MRGPRX1/MRGPRX4	C-Thermo.TRPM8	SLIT2	APP	1	177060	0.000280338	200139	-0.899979	211413	-2.06589	211347	0.79334	78329	1	184070
200274	A-PEP.CHRNA7/SLC18A3	Macrophage	OLFM2	ROBO2	1	182600	0.000280325	200140	-0.241759	170848	-1.07584	193528	0.653056	164415	1	184070
200275	A-Propr.HAPLN4	C-Thermo.TRPM8	COL4A2	ITGA3_ITGB1	1	185540	0.000280287	200141	-0.366786	186241	-0.86677	183714	0.630906	173536	1	184070
200276	Putative T-cell	C-PEP.TAC1/CHRNA3	NCAM1	FGFR1	1	182412	0.000280259	200142	-0.605102	203779	-1.20959	198446	0.724605	125622	1	184070
200277	A-PEP.KIT	C-NP.MRGPRX1/MRGPRX4	LAMB1	ITGA1	1	197752	0.000280244	200143	-0.787683	209667	-1.684	208615	0.594341	186263	1	184070
200278	C-Thermo.TRPM8	A-LTMR.TAC3	NECTIN3	NECTIN1	1	154274	0.000280236	200144	-0.0151953	132825	-0.145211	118676	0.577292	191054	0.794	128674
200279	A-PEP.NTRK3/S100A16	A-PEP.CHRNA7/SLC18A3	FARP2	PLXNA1	1	187895	0.000280222	200145	-0.374464	187072	-0.75936	177111	0.577233	191078	1	184070
200280	C-PEP.ADORA2B	C-PEP.TAC1/CACNG5	FGF12	FGFR1	1	142011	0.000280217	200146	0.0397882	122298	-0.394377	146770	0.718917	129241	0.34	111599
200281	A-Propr.EPHA3	C-NP.MRGPRX1/MRGPRX4	SEMA3C	NRP2_PLXNA4	1	193912	0.000280216	200147	-0.474834	196159	-1.43573	204531	0.599698	184653	1	184070
200282	Ab-LTMR.LGI2	A-PEP.NTRK3/S100A16	ADAM10	CADM1	1	171681	0.000280209	200148	-0.333375	182422	-0.896724	185326	0.707468	136049	0.999	154460
200283	Pericytes	A-Propr.PCDH8	CALM1	INSR	1	162329	0.000280171	200149	-0.122421	152289	-0.799117	179679	0.704536	137773	0.973	141757
200284	A-PEP.NTRK3/S100A16	Endothelial	ANOS1	FGFR1	1	177330	0.000280166	200150	-0.190013	163295	-0.391617	146479	0.571081	192656	1	184070
200285	A-PEP.KIT	Macrophage	SLIT2	PLXNA1	1	184877	0.000280129	200151	-0.558934	201462	-1.43466	204515	0.71073	134186	1	184070
200286	C-PEP.ADORA2B	C-Thermo.RXFP1	ADAM12	ITGB1	1	161124	0.000280064	200152	-0.0833096	145388	-0.313146	138404	0.523015	202370	0.548	119304
200287	C-LTMR.CDH9	Ab-LTMR.LGI2	RIMS2	ABCA1	1	132770	0.00028006	200153	0.333848	74034	-0.297583	136665	0.68921	146479	0.222	106522
200288	C-NP.MRGPRX1/MRGPRX4	C-Thermo.RXFP1	LAMA4	ITGA3_ITGB1	1	187200	0.000280048	200154	-0.352163	184654	-1.20778	198380	0.64322	168741	1	184070
200289	C-NP.SST	Schwann_M	CNTN3	PTPRG	1	142029	0.000280036	200155	0.50211	54045	-0.69619	172662	0.719645	128825	0.999	154460
200290	Schwann_M	C-PEP.TAC1/CHRNA3	CALM1	KCNQ5	1	136063	0.00028002	200156	0.110315	109149	-0.615563	166462	0.776005	90681	0.4	113866
200291	C-NP.MRGPRX1/MRGPRX4	Ab-LTMR.NSG2	NTRK3	PTPRD	1	155136	0.000279998	200157	-0.0234896	134366	-0.224542	128299	0.584618	189124	0.671	123734
200292	C-NP.MRGPRX1/MRGPRX4	Ab-LTMR.CCKAR	SLIT2	ROBO1	1	178214	0.000279977	200158	-0.388876	188576	-1.46535	205135	0.743793	113132	1	184070
200293	A-Propr.EPHA3	A-PEP.NTRK3/S100A16	SEMA3C	NRP1_NRP2_PLXND1	1	196606	0.000279977	200159	-0.437534	193152	-1.53484	206429	0.540776	199219	1	184070
200294	C-PEP.ADORA2B	A-Propr.PCDH8	EFNA5	EPHA6	1	166179	0.000279972	200160	0.0631482	117837	-0.685387	171855	0.459073	208989	0.863	132054
200295	A-PEP.KIT	C-NP.SST	SLIT2	APP	1	177085	0.000279953	200161	-0.92261	211607	-2.02113	211181	0.793227	78408	1	184070
200296	A-LTMR.TAC3	Ab-LTMR.CCKAR	CALR	ITGAV	1	189452	0.000279949	200162	-0.387864	188474	-0.75776	177009	0.549607	197543	1	184070
200297	C-NP.SST	A-PEP.SCGN/ADRA2C	C3	GRM7	1	189776	0.000279909	200163	-0.335236	182647	-0.966889	188701	0.568371	193300	1	184070
200298	A-PEP.CHRNA7/SLC18A3	Ab-LTMR.ETV1	LAMC1	ITGA7_ITGB1	1	183625	0.000279883	200164	-0.313801	180183	-0.801345	179805	0.630088	173905	1	184070
200299	C-NP.MRGPRX1/MRGPRX4	A-PEP.KIT	APOE	ABCA1	1	196816	0.000279868	200165	-0.668738	206304	-1.50932	205956	0.589967	187588	1	184070
200300	Endothelial	Ab-LTMR.LGI2	FN1	CD44	1	187796	0.000279856	200166	-0.394255	189114	-0.970474	188894	0.491398	206348	0.999	154460
200301	C-NP.MRGPRX1/GFRA2	Ab-LTMR.ETV1	SLITRK3	PTPRS	1	145455	0.00027984	200167	0.107347	109671	-0.0673037	108893	0.608607	181772	0.75	126770
200302	A-PEP.NTRK3/S100A16	C-NP.SST	COL4A1	ITGA9_ITGB1	1	192446	0.000279839	200168	-0.581459	202653	-1.23969	199449	0.624958	175889	1	184070
200303	C-PEP.ADORA2B	Endothelial	SEMA3C	NRP2_PLXNA1	1	189153	0.000279811	200170	-0.473211	196033	-1.36385	202894	0.572827	192207	0.999	154460
200304	Ab-LTMR.NSG2	A-PEP.CHRNA7/SLC18A3	NCAM1	PTPRA	1	179503	0.000279809	200171	-0.590493	203088	-1.52753	206297	0.757163	103891	1	184070
200305	A-LTMR.TAC3	C-LTMR.CDH9	FGF1	TGFBR3	1	179679	0.000279808	200172	-0.152943	157414	-0.862498	183481	0.631681	173259	1	184070
200306	Putative T-cell	Ab-LTMR.ETV1	CNTN1	NRCAM	1	157082	0.000279806	200173	-0.255693	172746	-0.869786	183899	0.842593	44522	1	184070
200307	Schwann_N	C-NP.MRGPRX1/MRGPRX4	RTN4	NGFR	1	117291	0.000279805	200174	0.290445	80235	-0.312547	138341	0.822236	57865	0.297	109842
200308	C-NP.MRGPRX1/GFRA2	C-NP.MRGPRX1/MRGPRX4	LAMC1	ITGA9_ITGB1	1	192088	0.000279803	200175	-0.688409	206943	-1.3736	203135	0.649255	166116	1	184070
200309	C-Thermo.RXFP1	A-LTMR.TAC3	LAMB1	ITGA1	1	197930	0.000279802	200176	-0.799774	209949	-1.73215	209134	0.594151	186320	1	184070
200310	C-Thermo.TRPM8	Ab-LTMR.NSG2	LRPAP1	SORT1	1	179152	0.00027979	200177	-0.229332	169069	-0.406045	147896	0.563065	194547	1	184070
200311	C-NP.MRGPRX1/GFRA2	C-PEP.TAC1/CACNG5	SEMA5A	PLXNA1	1	187721	0.000279789	200178	-0.334859	182598	-1.09991	194472	0.621282	177287	1	184070
200312	C-NP.MRGPRX1/MRGPRX4	ATF3	LAMB1	CD44	1	194716	0.000279765	200179	-0.792195	209767	-1.75783	209392	0.639656	170175	1	184070
200313	C-PEP.ADORA2B	C-NP.SST	COL4A1	ITGA3_ITGB1	1	167384	0.000279753	200180	-0.14515	156070	-0.651012	169295	0.596025	185758	0.721	125616
200314	C-NP.SST	C-NP.MRGPRX1/MRGPRX4	COL1A2	ITGA9_ITGB1	1	196838	0.000279749	200181	-0.576576	202398	-1.20695	198344	0.540909	199195	1	184070
200315	C-Thermo.TRPM8	A-PEP.NTRK3/S100A16	FARP2	PLXNA4	1	190643	0.000279749	200182	-0.515449	198941	-1.08993	194067	0.624775	175957	1	184070
200316	C-LTMR.CDH9	C-PEP.ADORA2B	NTNG2	LRRC4	1	169314	0.000279743	200183	-0.0843745	145553	-0.546438	160836	0.37844	211664	0.787	128336
200317	Schwann_N	C-NP.MRGPRX1/GFRA2	GNAI2	F2R	1	184049	0.000279737	200184	-0.32972	182014	-0.587098	164255	0.582427	189721	1	184070
200318	C-PEP.ADORA2B	C-NP.MRGPRX1/MRGPRX4	LAMB1	ITGA6_ITGB1	1	187431	0.000279729	200185	-0.612611	204113	-1.50144	205816	0.62781	174783	0.998	152258
200319	Putative T-cell	Endothelial	LGALS1	ITGB1	1	128488	0.000279705	200186	0.0454111	121156	-0.269741	133547	0.785512	83921	0.167	103630
200320	C-PEP.ADORA2B	A-Propr.EPHA3	LAMB2	DAG1	1	193676	0.000279703	200187	-0.433681	192826	-0.812938	180497	0.420107	210799	1	184070
200321	C-PEP.ADORA2B	C-NP.MRGPRX1/GFRA2	SLIT2	ROBO1	1	170068	0.000279701	200188	-0.386246	188311	-1.50687	205914	0.743698	113186	0.978	142744
200322	A-Propr.HAPLN4	C-LTMR.CDH9	COL4A2	ITGA1_ITGB1	1	190948	0.000279698	200189	-0.595377	203298	-1.27434	200511	0.648069	166671	1	184070
200323	C-PEP.ADORA2B	C-PEP.ADORA2B	LAMB1	ITGA9_ITGB1	1	188123	0.000279675	200190	-0.783812	209567	-1.79101	209696	0.647998	166702	0.999	154460
200324	Ab-LTMR.LGI2	Macrophage	COL11A1	ITGA2_ITGB1	1	185766	0.000279674	200191	-0.445686	193858	-1.08176	193749	0.593295	186573	0.999	154460
200325	A-Propr.PCDH8	Ab-LTMR.CCKAR	LAMC1	ITGA1	1	196709	0.000279664	200192	-0.707072	207535	-1.50058	205795	0.595364	185952	1	184070
200326	C-NP.MRGPRX1/GFRA2	Ab-LTMR.ETV1	SLIT2	APP	1	176797	0.000279653	200193	-0.818416	210318	-1.9718	210933	0.793139	78473	1	184070
200327	C-PEP.ADORA2B	Fibroblasts	LAMB1	CD44	1	194202	0.000279644	200194	-0.783237	209545	-1.5701	207011	0.639606	170193	1	184070
200328	Ab-LTMR.LGI2	Endothelial	LAMB1	ITGA6_ITGB1	1	159518	0.000279631	200195	-0.0462813	138616	-0.416828	148982	0.627769	174795	0.91	135003
200329	C-NP.SST	C-LTMR.CDH9	SEMA7A	ITGA1_ITGB1	1	175738	0.000279629	200196	-0.147222	156408	-0.469568	153857	0.601266	184160	1	184070
200330	C-NP.MRGPRX1/GFRA2	Ab-LTMR.LGI2	APP	NOTCH2	1	187810	0.000279618	200197	-0.615575	204242	-1.1592	196659	0.675113	153882	1	184070
200331	C-PEP.TAC1/CHRNA3	Macrophage	CDH1	CDH2	1	195671	0.0002796	200198	-0.576123	202370	-1.31698	201698	0.581218	190019	1	184070
200332	Ab-LTMR.ETV1	C-Thermo.TRPM8	FGF1	NRP1	1	128651	0.000279586	200199	0.340416	73116	-0.116223	114965	0.639916	170083	0.009	84893.5
200333	A-PEP.KIT	Schwann_M	CNTN6	PTPRG	1	175002	0.000279577	200200	0.161874	100168	-1.23941	199437	0.577029	191138	1	184070
200334	A-PEP.CHRNA7/SLC18A3	Ab-LTMR.LGI2	SLIT2	ROBO1	1	174829	0.000279559	200201	-0.248075	171732	-1.45476	204933	0.74365	113211	1	184070
200335	C-PEP.TAC1/CACNG5	Ab-LTMR.LGI2	COL4A2	ITGA9_ITGB1	1	189777	0.000279555	200202	-0.527789	199648	-1.36573	202934	0.658443	162032	1	184070
200336	Endothelial	C-PEP.ADORA2B	PSAP	SORT1	1	148826	0.000279554	200203	-0.0826639	145253	-0.608358	165934	0.749936	108969	0.672	123773
200337	Schwann_N	Schwann_N	CNTN1	NRCAM	1	106622	0.000279551	200204	0.0427837	121675	-0.233762	129344	0.842532	44554	0	37335
200338	Pericytes	Ab-LTMR.NSG2	NCAM1	NCAM2	1	177787	0.000279548	200205	-0.498471	197853	-1.39418	203609	0.758179	103198	1	184070
200339	Putative T-cell	Macrophage	L1CAM	ITGA5_ITGB1	1	148617	0.000279529	200206	-0.11012	150144	-0.326448	139790	0.682687	149936	0.156	103008
200340	C-Thermo.TRPM8	Schwann_M	L1CAM	CNTN1	1	154938	0.000279526	200207	-0.150044	156916	-0.68361	171733	0.816654	61766	1	184070
200341	Ab-LTMR.NSG2	C-LTMR.CDH9	SORBS1	INSR	1	195131	0.000279511	200208	-0.860258	210995	-1.72219	209015	0.636476	171369	1	184070
200342	A-PEP.KIT	C-NP.SST	LAMB1	ITGA9_ITGB1	1	193526	0.0002795	200209	-0.744151	208575	-1.64046	208056	0.647927	166723	1	184070
200343	A-LTMR.TAC3	C-LTMR.CDH9	APOE	ABCA1	1	196764	0.000279428	200211	-0.665705	206184	-1.49691	205727	0.589777	187628	1	184070
200344	C-PEP.ADORA2B	A-PEP.SCGN/ADRA2C	COL4A1	ITGA3_ITGB1	1	169418	0.000279426	200212	-0.206303	165683	-0.658455	169900	0.595884	185797	0.718	125498
200345	A-PEP.NTRK3/S100A16	C-PEP.TAC1/CACNG5	IL1RAPL1	PTPRS	1	189478	0.000279412	200213	-0.447304	193989	-1.57278	207076	0.658413	162043	1	184070
200346	Ab-LTMR.ETV1	A-Propr.PCDH8	PTN	NCL	1	162122	0.000279407	200214	-0.183922	162376	-0.346171	141847	0.66718	157837	0.994	148334
200347	C-PEP.ADORA2B	C-NP.SST	EFNA5	EPHA7	1	172071	0.000279386	200215	-0.0582026	140821	-0.787817	179002	0.475946	207762	0.872	132554
200348	A-Propr.PCDH8	Macrophage	LGI3	ADAM23	1	175320	0.000279368	200216	-0.0358907	136653	-0.418695	149168	0.489723	206491	1	184070
200349	C-LTMR.CDH9	C-PEP.ADORA2B	SLIT2	APP	1	177182	0.000279368	200217	-0.912083	211512	-2.1406	211574	0.793055	78539	1	184070
200350	A-PEP.NTRK3/S100A16	C-NP.MRGPRX1/MRGPRX4	COL4A1	ITGA1_ITGB1	1	190949	0.000279365	200218	-0.499814	197948	-1.0522	192543	0.613902	179968	1	184070
200351	Schwann_M	Fibroblasts	CALM1	FAS	1	173425	0.000279349	200219	0.0213689	125754	-0.827232	181404	0.625499	175678	1	184070
200352	A-PEP.CHRNA7/SLC18A3	Schwann_M	ADAM17	ITGB1	1	187595	0.000279333	200220	-0.427115	192245	-0.815354	180659	0.611606	180782	1	184070
200353	Fibroblasts	Fibroblasts	PSAP	SORT1	1	170085	0.000279315	200221	-0.389919	188690	-0.639592	168410	0.749856	109034	1	184070
200354	A-Propr.HAPLN4	C-PEP.TAC1/CACNG5	ADAM10	TSPAN17	1	182649	0.000279185	200222	-0.189387	163200	-0.742147	175952	0.582081	189800	1	184070
200355	Macrophage	A-Propr.HAPLN4	NTRK3	PTPRF	1	147228	0.000279168	200223	0.0235848	125327	-0.187178	123884	0.620972	177403	0.285	109305
200356	A-PEP.NTRK3/S100A16	A-PEP.SCGN/ADRA2C	SLIT2	PLXNA1	1	185434	0.000279163	200224	-0.57445	202280	-1.52295	206207	0.710375	134392	1	184070
200357	Fibroblasts	Ab-LTMR.LGI2	LAMB2	CD44	1	187085	0.000279163	200225	-0.36796	186359	-0.978511	189243	0.502133	205139	0.999	154460
200358	A-Propr.HAPLN4	Fibroblasts	SORBS1	ITGA1	1	186746	0.00027914	200226	-0.972051	211884	-1.81454	209899	0.721441	127654	1	184070
200359	A-Propr.EPHA3	C-LTMR.CDH9	FGF1	TGFBR3	1	180584	0.000279131	200227	-0.154111	157609	-0.94379	187653	0.631399	173362	1	184070
200360	Endothelial	A-PEP.SCGN/ADRA2C	CALM1	PDE1C	1	158159	0.000279129	200228	-0.213014	166685	-1.20166	198170	0.847187	41643	1	184070
200361	C-NP.MRGPRX1/MRGPRX4	Satglia	LAMA4	ITGA2_ITGB1	1	193812	0.000279129	200229	-0.605519	203799	-1.36241	202846	0.619024	178114	1	184070
200362	Pericytes	Ab-LTMR.LGI2	ADAM10	CD44	1	189736	0.000279116	200230	-0.591412	203133	-1.28142	200716	0.661586	160532	1	184070
200363	C-Thermo.TRPM8	Satglia	SLIT3	ROBO2	1	182008	0.000279068	200231	-0.182403	162128	-1.35396	202646	0.660741	160965	1	184070
200364	Macrophage	Ab-LTMR.NSG2	PTN	PTPRS	1	181730	0.000279067	200232	-0.284383	176515	-0.618903	166761	0.610753	181075	1	184070
200365	C-NP.SST	A-Propr.HAPLN4	COL4A1	CD47	1	188782	0.000279064	200233	-0.396814	189368	-0.788546	179044	0.576781	191195	1	184070
200366	Ab-LTMR.LGI2	A-LTMR.TAC3	APOE	ABCA1	1	197144	0.000279061	200234	-0.665451	206180	-1.60296	207559	0.589618	187675	1	184070
200367	C-NP.SST	Ab-LTMR.LGI2	CNTN1	NOTCH2	1	172371	0.000279045	200235	-0.381879	187872	-0.965891	188651	0.7129	132837	0.998	152258
200368	A-PEP.NTRK3/S100A16	C-PEP.TAC1/CACNG5	LAMB1	ITGA1	1	197958	0.000278993	200236	-0.787185	209655	-1.76029	209415	0.593801	186413	1	184070
200369	C-PEP.TAC1/CACNG5	C-PEP.ADORA2B	APOE	LRP1	1	194002	0.000278992	200237	-0.416997	191306	-0.966509	188679	0.497023	205719	1	184070
200370	C-LTMR.CDH9	ATF3	LAMB2	CD44	1	188192	0.000278987	200238	-0.449155	194147	-0.929492	186971	0.502054	205146	0.999	154460
200371	C-NP.MRGPRX1/MRGPRX4	ATF3	NTRK3	PTPRS	1	145756	0.000278974	200239	-0.0399317	137401	-0.161345	120654	0.685507	148463	0.625	122022
200372	C-PEP.ADORA2B	C-Thermo.TRPM8	FAM3C	LAMP1	1	150706	0.000278966	200240	0.0124589	127471	-0.0544688	107167	0.491891	206298	0.36	112352
200373	A-LTMR.TAC3	A-Propr.EPHA3	CALM3	KCNQ1	1	149301	0.000278965	200241	0.0695404	116689	-0.211747	126777	0.515992	203352	0.104	99446.5
200374	A-Propr.PCDH8	C-PEP.ADORA2B	ALCAM	NRP1	1	179254	0.000278957	200242	-0.439304	193293	-1.28758	200923	0.736808	117745	1	184070
200375	Fibroblasts	A-PEP.SCGN/ADRA2C	PSAP	SORT1	1	171133	0.000278952	200243	-0.390266	188725	-0.707253	173502	0.749734	109125	1	184070
200376	Ab-LTMR.LGI2	C-NP.MRGPRX1/MRGPRX4	ADAM15	ITGA9	1	197931	0.000278948	200244	-0.544879	200683	-1.14482	196159	0.465937	208500	1	184070
200377	A-PEP.NTRK3/S100A16	Putative T-cell	OLFM2	ROBO2	1	183955	0.000278937	200245	-0.240959	170744	-1.25758	200010	0.652493	164708	1	184070
200378	C-PEP.TAC1/CACNG5	C-Thermo.RXFP1	LAMC1	ITGA1	1	196582	0.000278928	200246	-0.723668	208050	-1.43443	204511	0.595047	186033	1	184070
200379	A-Propr.HAPLN4	ATF3	VIM	CD44	1	192534	0.000278917	200247	-0.745937	208611	-1.64382	208097	0.65928	161645	1	184070
200380	A-PEP.CHRNA7/SLC18A3	Schwann_M	CALM3	PDE1C	1	108560	0.000278913	200248	0.587743	45801	-0.229844	128887	0.786141	83498	0.008	84368.5
200381	C-Thermo.RXFP1	A-Propr.EPHA3	NCAM1	GFRA1	1	178350	0.00027891	200249	-0.500448	197984	-1.24026	199472	0.701397	139587	0.999	154460
200382	C-NP.SST	Ab-LTMR.LGI2	LAMA4	ITGA9_ITGB1	1	191766	0.0002789	200250	-0.718996	207908	-1.84661	210166	0.670153	156437	1	184070
200383	A-PEP.SCGN/ADRA2C	Satglia	NTRK3	PTPRF	1	147988	0.00027889	200251	0.0241363	125221	-0.20847	126402	0.620854	177453	0.315	110616
200384	A-Propr.EPHA3	A-PEP.SCGN/ADRA2C	GNAI2	CAV1	1	173023	0.000278876	200252	-0.191587	163537	-0.434606	150648	0.507859	204424	0.99	146254
200385	A-PEP.CHRNA7/SLC18A3	C-Thermo.TRPM8	LAMC1	CD44	1	191470	0.000278867	200253	-0.598134	203440	-1.24905	199736	0.640503	169854	1	184070
200386	C-NP.SST	C-Thermo.RXFP1	NRG1	LGR4	1	162550	0.000278859	200254	-0.207975	165949	-0.753185	176688	0.692568	144563	0.713	125295
200387	C-LTMR.CDH9	C-PEP.TAC1/CACNG5	LAMA3	ITGA9_ITGB1	1	191784	0.000278853	200255	-0.453505	194482	-1.02587	191442	0.586245	188670	1	184070
200388	C-Thermo.RXFP1	A-PEP.SCGN/ADRA2C	LAMC1	CD44	1	193484	0.000278809	200256	-0.694879	207155	-1.51626	206077	0.640479	169863	1	184070
200389	Macrophage	C-PEP.ADORA2B	ADAM9	ITGB5	1	173652	0.00027877	200257	-0.224122	168308	-0.546967	160872	0.57139	192569	0.99	146254
200390	A-PEP.KIT	C-PEP.TAC1/CHRNA3	FGF1	FGFR1	1	149463	0.000278765	200258	-0.0286987	135380	-0.199684	125358	0.673417	154742	0.854	131577
200391	A-Propr.HAPLN4	C-Thermo.TRPM8	TLN1	ITGB5	1	167485	0.000278712	200259	-0.115322	151019	-0.540341	160291	0.582081	189799	0.924	136055
200392	Ab-LTMR.ETV1	Putative T-cell	PTN	CDH10	1	191461	0.000278693	200260	-0.377023	187337	-0.753995	176754	0.460608	208885	1	184070
200393	A-PEP.CHRNA7/SLC18A3	C-Thermo.TRPM8	FGF13	FGFR1	1	114192	0.000278682	200261	0.247997	86497	0.0367086	94889	0.743988	113009	0.001	76305
200394	A-PEP.KIT	C-Thermo.TRPM8	APP	NOTCH2	1	187176	0.000278679	200262	-0.588513	202987	-1.10044	194496	0.674745	154063	1	184070
200395	C-PEP.ADORA2B	Ab-LTMR.CCKAR	FAM3C	LAMP1	1	150755	0.000278677	200263	0.0119972	127555	-0.0550935	107255	0.491761	206315	0.361	112388
200396	C-PEP.ADORA2B	C-Thermo.RXFP1	COL4A1	ITGA2_ITGB1	1	179579	0.000278673	200264	-0.388901	188580	-0.847899	182642	0.570693	192765	0.89	133642
200397	A-PEP.CHRNA7/SLC18A3	Endothelial	COL4A2	ITGA3_ITGB1	1	183799	0.000278673	200265	-0.338999	183077	-0.768627	177745	0.630233	173838	1	184070
200398	Fibroblasts	A-PEP.NTRK3/S100A16	GNAS	ADCY9	1	157668	0.00027867	200266	-0.182446	162136	-0.551814	161282	0.748138	110194	0.999	154460
200399	C-PEP.ADORA2B	C-NP.MRGPRX1/GFRA2	LAMA4	CD44	1	191816	0.000278666	200267	-0.694451	207149	-1.58349	207249	0.661932	160348	1	184070
200400	Satglia	Satglia	CNTN1	NRCAM	1	100005	0.000278664	200268	0.154576	101410	-0.126851	116328	0.842321	44682	0	37335
200401	Ab-LTMR.CCKAR	A-Propr.HAPLN4	FARP2	PLXNA1	1	190584	0.00027866	200269	-0.441654	193484	-0.868911	183846	0.576551	191250	1	184070
200402	A-LTMR.TAC3	Schwann_M	CNTN2	CNTN1	1	148600	0.000278621	200270	0.0577795	118851	-0.564105	162323	0.794507	77485	1	184070
200403	Endothelial	Schwann_N	CALM1	GRM7	1	158140	0.00027861	200271	-0.192745	163719	-1.01399	190891	0.831294	51751	1	184070
200404	Ab-LTMR.NSG2	A-PEP.CHRNA7/SLC18A3	COL4A2	ITGA3_ITGB1	1	181795	0.000278608	200272	-0.255691	172745	-0.773408	178041	0.630206	173849	1	184070
200405	A-LTMR.TAC3	C-NP.MRGPRX1/MRGPRX4	GNAI2	ADCY9	1	164138	0.000278562	200273	-0.162178	158937	-0.306397	137622	0.624329	176137	0.993	147720
200406	C-NP.SST	A-Propr.EPHA3	CDH1	PTPRF	1	193336	0.00027856	200274	-0.406809	190326	-0.937356	187364	0.506138	204644	1	184070
200407	A-LTMR.TAC3	C-PEP.ADORA2B	NCAM1	ROBO1	1	179010	0.000278549	200275	-0.489689	197253	-1.39585	203647	0.748735	109803	1	184070
200408	C-PEP.TAC1/CHRNA3	A-Propr.EPHA3	SEMA3B	NRP2_PLXNA4	1	186020	0.000278548	200276	-0.408225	190472	-0.854711	183047	0.499753	205422	0.997	150886
200409	A-PEP.NTRK3/S100A16	C-LTMR.CDH9	LAMB1	ITGA6_ITGB1	1	193430	0.000278548	200277	-0.583561	202757	-1.4618	205056	0.627316	174990	1	184070
200410	A-Propr.PCDH8	C-LTMR.CDH9	LAMB1	ITGA7_ITGB1	1	190434	0.000278538	200278	-0.49519	197636	-1.12997	195594	0.628294	174594	1	184070
200411	Satglia	Endothelial	CALM1	RYR2	1	154812	0.000278521	200279	-0.203239	165244	-1.14245	196069	0.869975	28398	1	184070
200412	A-Propr.PCDH8	Pericytes	FARP2	PLXNA4	1	192930	0.000278511	200280	-0.631661	204923	-1.23211	199210	0.624255	176170	1	184070
200413	C-PEP.TAC1/CACNG5	Schwann_M	SLIT1	ROBO2	1	174582	0.000278509	200281	0.106118	109902	-0.985181	189587	0.584805	189071	1	184070
200414	A-Propr.EPHA3	Macrophage	QDPR	DYSF	1	170325	0.000278464	200283	-0.0432184	138039	-0.373015	144571	0.599647	184663	1	184070
200415	C-NP.MRGPRX1/GFRA2	Pericytes	SLIT2	PLXNA1	1	184266	0.000278463	200284	-0.510167	198616	-1.40357	203823	0.710116	134537	1	184070
200416	Pericytes	A-PEP.NTRK3/S100A16	CNTN1	NRCAM	1	124066	0.000278443	200285	0.285755	80892	-0.582477	163906	0.842269	44711	0.835	130536
200417	A-Propr.PCDH8	A-Propr.HAPLN4	ADAM10	TSPAN5	1	198573	0.000278441	200286	-0.767773	209158	-1.59072	207362	0.57374	191988	1	184070
200418	C-NP.MRGPRX1/GFRA2	C-Thermo.TRPM8	LAMC1	DAG1	1	197756	0.000278435	200287	-0.698063	207264	-1.3326	202111	0.560931	195049	1	184070
200419	A-PEP.NTRK3/S100A16	Ab-LTMR.LGI2	CDH1	PTPRF	1	192180	0.000278428	200288	-0.400858	189762	-0.839159	182132	0.506079	204649	1	184070
200420	C-Thermo.RXFP1	Ab-LTMR.NSG2	LAMC1	CD44	1	193638	0.000278417	200289	-0.694983	207161	-1.55404	206752	0.640317	169919	1	184070
200421	C-PEP.TAC1/CHRNA3	A-Propr.PCDH8	CDH1	PTPRM	1	198702	0.000278408	200290	-0.830105	210544	-2.27615	211902	0.592824	186704	1	184070
200422	Ab-LTMR.LGI2	C-PEP.TAC1/CACNG5	ADAM9	ITGA6	1	179616	0.000278407	200291	-0.29535	177855	-0.95183	187994	0.620819	177478	0.999	154460
200423	C-PEP.ADORA2B	Putative T-cell	LAMA4	ITGA6_ITGB1	1	182992	0.000278362	200292	-0.463089	195284	-1.23442	199283	0.650309	165642	0.999	154460
200424	A-PEP.CHRNA7/SLC18A3	Ab-LTMR.CCKAR	SORBS1	ITGA1	1	186705	0.000278355	200293	-0.921984	211601	-1.79401	209719	0.721158	127841	1	184070
200425	Ab-LTMR.CCKAR	C-PEP.TAC1/CACNG5	SORBS1	INSR	1	194970	0.000278332	200294	-0.849606	210840	-1.64158	208069	0.635987	171578	1	184070
200426	A-LTMR.TAC3	ATF3	CALM1	PDE1C	1	139233	0.000278304	200295	-0.101515	148625	-0.7566	176924	0.846995	41757	0.792	128566
200427	A-PEP.NTRK3/S100A16	A-Propr.PCDH8	NCAM1	PTPRA	1	180553	0.000278297	200296	-0.657218	205876	-1.65554	208254	0.756664	104269	1	184070
200428	Pericytes	A-Propr.HAPLN4	GNAS	ADCY9	1	154741	0.000278288	200297	-0.147766	156513	-0.489303	155717	0.748008	110292	0.997	150886
200429	C-LTMR.CDH9	C-LTMR.CDH9	LAMA3	CD44	1	193746	0.000278239	200298	-0.464122	195376	-1.193	197863	0.577085	191123	1	184070
200430	C-PEP.TAC1/CHRNA3	C-PEP.TAC1/CHRNA3	FARP2	PLXNA1	1	192653	0.000278185	200299	-0.504027	198210	-0.981148	189388	0.576342	191298	1	184070
200431	Fibroblasts	Ab-LTMR.CCKAR	CALM1	KCNQ3	1	166406	0.000278172	200300	0.0151638	126930	-0.804648	180003	0.699454	140725	1	184070
200432	A-Propr.PCDH8	C-NP.MRGPRX1/GFRA2	LAMA4	ITGA3_ITGB1	1	182332	0.000278147	200301	-0.202429	165118	-1.066	193118	0.642438	169053	1	184070
200433	Putative T-cell	C-PEP.TAC1/CACNG5	NCAM1	GFRA1	1	187423	0.000278144	200302	-0.6985	207285	-1.49478	205691	0.701108	139766	1	184070
200434	Schwann_M	Ab-LTMR.LGI2	IL1RAPL1	PTPRF	1	193568	0.000278142	200303	-0.485739	196961	-1.23298	199232	0.590995	187272	1	184070
200435	Ab-LTMR.NSG2	ATF3	NCAM1	GFRA1	1	188441	0.000278141	200304	-0.711879	207679	-1.8787	210385	0.701107	139767	1	184070
200436	C-Thermo.TRPM8	Putative T-cell	APOE	LDLR	1	187650	0.000278132	200305	-0.390293	188728	-0.760214	177178	0.588552	187972	1	184070
200437	C-NP.MRGPRX1/GFRA2	Fibroblasts	ADAM10	NRCAM	1	170494	0.00027813	200306	-0.334543	182561	-0.621666	166992	0.735578	118543	1	184070
200438	C-Thermo.RXFP1	A-PEP.NTRK3/S100A16	APP	GRM7	1	177857	0.000278119	200307	-0.799964	209958	-1.76212	209433	0.783238	85519	1	184070
200439	C-PEP.TAC1/CACNG5	Macrophage	CDH1	CDH2	1	195865	0.000278073	200308	-0.57643	202391	-1.34251	202371	0.580551	190185	1	184070
200440	A-PEP.KIT	A-PEP.NTRK3/S100A16	APOE	ABCA1	1	196690	0.000278067	200309	-0.660319	205991	-1.47257	205270	0.589186	187808	1	184070
200441	C-PEP.TAC1/CACNG5	Ab-LTMR.NSG2	COL4A2	ITGA3_ITGB1	1	183577	0.000278032	200311	-0.307069	179358	-0.807724	180196	0.629965	173950	1	184070
200442	Pericytes	C-PEP.TAC1/CACNG5	CALR	LRP1	1	177562	0.000278013	200312	-0.17921	161626	-0.281308	134868	0.48558	206933	1	184070
200443	C-NP.SST	C-NP.MRGPRX1/GFRA2	ADAM15	ITGA9	1	197977	0.000278007	200313	-0.510574	198641	-1.20661	198329	0.465517	208531	1	184070
200444	C-LTMR.CDH9	C-PEP.TAC1/CACNG5	TIMP3	CD44	1	190961	0.000278004	200314	-0.557147	201361	-1.55575	206769	0.657857	162293	1	184070
200445	Ab-LTMR.NSG2	A-Propr.PCDH8	SORBS1	ITGB5	1	194233	0.000278002	200315	-0.834046	210617	-1.79739	209749	0.648624	166415	1	184070
200446	A-Propr.EPHA3	A-PEP.NTRK3/S100A16	ADAM10	CD44	1	192827	0.000277983	200316	-0.793676	209795	-1.73623	209190	0.661131	160765	1	184070
200447	Macrophage	A-LTMR.TAC3	LGALS1	ITGB1	1	129789	0.000277967	200318	0.0393064	122398	-0.318923	139010	0.784986	84274	0.155	102944
200448	A-PEP.CHRNA7/SLC18A3	Pericytes	LGI1	ADAM22	1	177964	0.000277959	200319	-0.305407	179124	-0.698855	172855	0.675967	153450	1	184070
200449	C-PEP.ADORA2B	Putative T-cell	JAM3	ITGB1	1	135899	0.000277936	200320	0.225582	89958	-0.0296665	103929	0.616445	179058	0.216	106229
200450	C-NP.MRGPRX1/MRGPRX4	A-PEP.CHRNA7/SLC18A3	LAMB1	DAG1	1	199292	0.000277932	200321	-0.778906	209461	-1.58187	207220	0.559407	195388	1	184070
200451	C-NP.MRGPRX1/GFRA2	Ab-LTMR.LGI2	SORBS1	INSR	1	193747	0.000277928	200322	-0.754152	208835	-1.40543	203860	0.635819	171647	1	184070
200452	Fibroblasts	Ab-LTMR.LGI2	PSEN1	CD44	1	191558	0.000277927	200323	-0.468057	195666	-1.08776	193992	0.602625	183738	1	184070
200453	A-LTMR.TAC3	C-PEP.ADORA2B	LAMB1	DAG1	1	199442	0.000277925	200324	-0.775773	209379	-1.63964	208050	0.559404	195389	1	184070
200454	Fibroblasts	C-PEP.TAC1/CHRNA3	NFASC	CNTN1_CNTNAP1	1	107073	0.000277905	200325	0.214828	91612	-0.22481	128325	0.794132	77769	0	37335
200455	Ab-LTMR.CCKAR	A-PEP.KIT	COL4A2	ITGA9_ITGB1	1	190180	0.000277885	200326	-0.598477	203462	-1.28103	200707	0.657769	162335	1	184070
200456	A-Propr.HAPLN4	C-Thermo.RXFP1	ADAM10	NRCAM	1	148662	0.000277885	200327	-0.0207168	133855	-0.528577	159233	0.735493	118613	0.849	131284
200457	Endothelial	A-Propr.PCDH8	ACTR2	LDLR	1	167739	0.000277882	200328	-0.143719	155818	-0.246729	130853	0.645997	167628	1	184070
200458	A-Propr.EPHA3	Fibroblasts	APP	APLP2	1	170498	0.00027788	200329	-0.594492	203258	-1.0816	193741	0.803497	71092	1	184070
200459	A-Propr.EPHA3	C-Thermo.RXFP1	SEMA3C	NRP1_PLXNA1	1	194797	0.000277862	200331	-0.40903	190548	-1.40068	203750	0.559864	195286	1	184070
200460	C-Thermo.TRPM8	Ab-LTMR.ETV1	SPARC	FGFR1	1	186464	0.000277857	200332	-0.42843	192338	-0.906496	185816	0.640718	169762	1	184070
200461	A-Propr.HAPLN4	Schwann_N	FGF14	FGFR1	1	162561	0.000277843	200333	-0.118969	151683	-0.330577	140218	0.649265	166111	0.999	154460
200462	A-PEP.KIT	A-Propr.HAPLN4	SLIT2	ROBO1	1	177897	0.000277787	200334	-0.405939	190244	-1.29853	201230	0.743043	113608	1	184070
200463	C-PEP.ADORA2B	A-PEP.CHRNA7/SLC18A3	CDH1	PTPRM	1	198702	0.00027778	200335	-0.818437	210319	-2.34027	212017	0.592552	186772	1	184070
200464	C-PEP.TAC1/CACNG5	A-PEP.NTRK3/S100A16	PSEN1	NOTCH2	1	197530	0.000277741	200336	-0.599413	203518	-1.09955	194455	0.500955	205270	1	184070
200465	Macrophage	Pericytes	NRXN1	NLGN1	1	173810	0.00027773	200338	-0.646906	205500	-2.06233	211334	0.808099	67808.5	1	184070
200466	Pericytes	Macrophage	NLGN1	NRXN1	1	173810	0.00027773	200338	-0.646906	205500	-2.06233	211334	0.808099	67808.5	1	184070
200467	A-Propr.PCDH8	Ab-LTMR.CCKAR	LAMA4	ITGA7_ITGB1	1	188361	0.000277724	200339	-0.458711	194916	-1.17252	197141	0.651003	165340	1	184070
200468	Endothelial	Macrophage	CALM1	PTPRA	1	153715	0.000277709	200340	-0.125783	152842	-0.774226	178093	0.829075	53230	1	184070
200469	Schwann_N	Endothelial	CALR	ITGA3	1	150316	0.000277705	200341	0.0270548	124707	-0.0334199	104441	0.523489	202298	0.562	119796
200470	C-PEP.ADORA2B	C-NP.MRGPRX1/MRGPRX4	FGF1	TGFBR3	1	181936	0.000277622	200342	-0.217643	167356	-0.877384	184298	0.630768	173613	1	184070
200471	C-Thermo.TRPM8	A-PEP.SCGN/ADRA2C	SLIT2	ROBO2	1	169351	0.000277613	200343	-0.410953	190735	-1.69758	208757	0.815104	62849	1	184070
200472	A-PEP.CHRNA7/SLC18A3	A-Propr.PCDH8	IL1RAPL1	PTPRF	1	193939	0.000277607	200344	-0.428561	192354	-1.48903	205580	0.590762	187347	1	184070
200473	C-Thermo.TRPM8	C-NP.MRGPRX1/GFRA2	LAMB1	ITGA9_ITGB1	1	193504	0.000277595	200345	-0.758351	208937	-1.5735	207092	0.647147	167075	1	184070
200474	Ab-LTMR.CCKAR	A-PEP.KIT	APOE	ABCA1	1	197020	0.000277593	200346	-0.669611	206336	-1.53819	206487	0.58898	187859	1	184070
200475	A-Propr.EPHA3	Ab-LTMR.ETV1	APP	LRP6	1	186123	0.000277575	200347	-0.757892	208929	-1.34582	202444	0.709596	134826	1	184070
200476	Macrophage	Schwann_M	LAMA3	CD44	1	193341	0.000277568	200348	-0.472369	195972	-1.11738	195121	0.576791	191193	1	184070
200477	C-NP.SST	Ab-LTMR.ETV1	COL4A1	CD47	1	188847	0.000277558	200349	-0.397708	189459	-0.787847	179003	0.576121	191356	1	184070
200478	Macrophage	A-Propr.HAPLN4	CALM1	RYR2	1	161620	0.000277502	200350	-0.389823	188681	-1.53869	206499	0.869768	28499	1	184070
200479	Macrophage	Pericytes	OLFM2	ROBO2	1	182042	0.000277501	200351	-0.265686	174060	-0.925643	186776	0.651908	164953	1	184070
200480	Ab-LTMR.LGI2	C-PEP.TAC1/CACNG5	FGF13	FGFR1	1	144809	0.00027749	200352	-0.0637404	141850	-0.382401	145563	0.743579	113258	0.652	123024
200481	C-NP.MRGPRX1/MRGPRX4	Schwann_M	LAMC1	CD44	1	193514	0.000277466	200353	-0.713505	207741	-1.4754	205331	0.639923	170077	1	184070
200482	A-Propr.PCDH8	C-PEP.TAC1/CACNG5	B2M	TFRC	1	176573	0.000277466	200354	-0.108293	149802	-0.430509	150289	0.545502	198351	1	184070
200483	A-LTMR.TAC3	A-Propr.HAPLN4	TXLNA	STX3	1	178412	0.000277456	200355	-0.190315	163351	-0.324714	139613	0.505926	204674	1	184070
200484	Macrophage	A-PEP.SCGN/ADRA2C	GNAS	ADCY9	1	156126	0.000277448	200356	-0.173309	160687	-0.477516	154623	0.747723	110502	0.999	154460
200485	A-PEP.CHRNA7/SLC18A3	Schwann_N	NLGN1	NRXN1	1	173418	0.000277439	200358	-0.598768	203482	-2.05561	211314	0.808018	67866.5	1	184070
200486	Schwann_N	A-PEP.CHRNA7/SLC18A3	NRXN1	NLGN1	1	173418	0.000277439	200358	-0.598768	203482	-2.05561	211314	0.808018	67866.5	1	184070
200487	A-PEP.KIT	A-PEP.NTRK3/S100A16	FGF1	CD44	1	175238	0.000277427	200359	-0.194374	163939	-0.764532	177456	0.681854	150367	1	184070
200488	Endothelial	Endothelial	NECTIN3	CADM1	1	177192	0.000277422	200360	-0.321007	181007	-0.502336	156898	0.654893	163626	1	184070
200489	Fibroblasts	A-LTMR.TAC3	HSPA8	LDLR	1	147133	0.000277402	200361	-0.0539975	140054	-0.240961	130159	0.716596	130627	0.902	134463
200490	Pericytes	Ab-LTMR.NSG2	FGF1	NRP1	1	151422	0.000277386	200362	0.00108559	129675	-0.257291	132113	0.639005	170428	0.692	124532
200491	C-NP.SST	Ab-LTMR.NSG2	LAMA4	ITGA3_ITGB1	1	190481	0.000277381	200363	-0.498276	197839	-1.2886	200954	0.642121	169178	1	184070
200492	Ab-LTMR.LGI2	Fibroblasts	NCAM1	PTPRA	1	178545	0.000277334	200364	-0.52859	199690	-1.41606	204091	0.756345	104512	1	184070
200493	Schwann_N	Macrophage	HSP90AA1	EGFR	1	172855	0.000277316	200365	-0.0935817	147201	-0.908372	185926	0.688772	146715	1	184070
200494	C-PEP.TAC1/CACNG5	A-PEP.KIT	VIM	CD44	1	192756	0.000277296	200366	-0.747935	208661	-1.6961	208747	0.658625	161938	1	184070
200495	C-NP.MRGPRX1/GFRA2	A-Propr.EPHA3	CNTN1	PTPRZ1	1	182781	0.000277279	200367	-0.412025	190840	-1.28418	200805	0.704453	137825	1	184070
200496	C-PEP.ADORA2B	C-PEP.TAC1/CHRNA3	LGI1	ADAM23	1	175131	0.000277264	200368	-0.384485	188120	-1.014	190892	0.67176	155645	0.966	140628
200497	A-LTMR.TAC3	C-PEP.TAC1/CHRNA3	SLIT1	ROBO1	1	151808	0.000277242	200369	0.315311	76637	-0.356531	142921	0.479576	207484	0.855	131630
200498	C-PEP.ADORA2B	A-Propr.HAPLN4	ADAM10	NRCAM	1	166309	0.000277237	200370	-0.323046	181264	-1.01237	190813	0.735265	118751	0.964	140348
200499	Satglia	C-NP.MRGPRX1/GFRA2	GNAI2	CAV1	1	181216	0.000277235	200371	-0.195383	164071	-0.460601	153058	0.507121	204513	1	184070
200500	Ab-LTMR.LGI2	C-LTMR.CDH9	NCAM1	ROBO1	1	176056	0.000277218	200372	-0.333494	182438	-1.38156	203305	0.748284	110097	1	184070
200501	Ab-LTMR.ETV1	A-LTMR.TAC3	APOE	LDLR	1	188086	0.000277215	200373	-0.356536	185132	-0.84956	182753	0.588151	188103	1	184070
200502	A-LTMR.TAC3	A-PEP.NTRK3/S100A16	B2M	TFRC	1	177433	0.000277211	200374	-0.123821	152510	-0.447223	151826	0.545388	198385	1	184070
200503	Ab-LTMR.LGI2	Putative T-cell	MAML2	NOTCH2	1	193630	0.000277205	200375	-0.66011	205981	-1.57898	207179	0.63868	170546	1	184070
200504	A-Propr.EPHA3	Macrophage	GNAI2	ADCY9	1	172826	0.0002772	200376	-0.16557	159445	-0.366064	143874	0.623754	176364	1	184070
200505	A-Propr.HAPLN4	Ab-LTMR.NSG2	GNAI2	ADCY9	1	173471	0.000277178	200377	-0.158402	158292	-0.409251	148250	0.623745	176366	1	184070
200506	C-LTMR.CDH9	A-PEP.CHRNA7/SLC18A3	LAMB2	DAG1	1	193000	0.000277159	200378	-0.435866	193008	-0.75353	176719	0.418995	210826	1	184070
200507	C-PEP.TAC1/CACNG5	A-PEP.CHRNA7/SLC18A3	LAMC1	ITGA1	1	196656	0.000277133	200379	-0.724227	208066	-1.43334	204484	0.594269	186282	1	184070
200508	A-PEP.NTRK3/S100A16	Ab-LTMR.NSG2	SEMA3B	NRP1_PLXNA4	1	193207	0.00027713	200380	-0.3961	189309	-0.905154	185742	0.489327	206533	1	184070
200509	A-PEP.NTRK3/S100A16	A-PEP.NTRK3/S100A16	LAMB1	DAG1	1	199363	0.000277126	200381	-0.767403	209150	-1.61679	207752	0.559049	195464	1	184070
200510	C-PEP.TAC1/CHRNA3	Schwann_M	CALM3	PDE1C	1	111178	0.00027711	200382	0.579872	46522	-0.313571	138460	0.785596	83872	0.013	86656.5
200511	A-Propr.EPHA3	A-Propr.EPHA3	SEMA4F	NRP2	1	163026	0.000277107	200383	-0.0199464	133692	-0.35134	142403	0.503246	205008	0.89	133642
200512	Putative T-cell	C-Thermo.TRPM8	CALM1	KCNQ5	1	148399	0.000277105	200384	-0.0687229	142816	-0.789923	179130	0.775095	91329	0.787	128336
200513	A-PEP.SCGN/ADRA2C	A-PEP.KIT	SORBS1	ITGA1	1	187152	0.000277086	200385	-1.00476	211988	-2.02254	211190	0.720698	128125	1	184070
200514	Ab-LTMR.CCKAR	Schwann_M	CALM3	PDE1C	1	110797	0.000277082	200386	0.57975	46536	-0.322892	139405	0.785587	83878	0.007	83779.5
200515	Satglia	C-NP.SST	CGN	TGFBR1	1	159563	0.00027704	200387	-0.028709	135382	-0.531233	159472	0.659261	161652	0.968	140924
200516	Ab-LTMR.LGI2	A-PEP.SCGN/ADRA2C	COL11A1	ITGA1_ITGB1	1	191140	0.000277033	200388	-0.501864	198069	-1.28699	200896	0.634295	172275	1	184070
200517	A-PEP.NTRK3/S100A16	ATF3	FARP2	PLXNA1	1	189332	0.00027703	200389	-0.378128	187479	-0.85894	183294	0.575834	191426	1	184070
200518	Ab-LTMR.CCKAR	ATF3	QDPR	DYSF	1	158390	0.00027703	200390	-0.0781164	144417	-0.285686	135332	0.599027	184822	0.755	126992
200519	Satglia	C-Thermo.RXFP1	CALM1	GRM7	1	148428	0.000277012	200391	-0.141792	155497	-1.25449	199910	0.830891	52013	0.9	134331
200520	C-NP.MRGPRX1/GFRA2	C-NP.MRGPRX1/MRGPRX4	LAMC1	ITGA7_ITGB1	1	188619	0.00027699	200392	-0.48391	196826	-0.938924	187437	0.628876	174369	1	184070
200521	Ab-LTMR.NSG2	C-Thermo.TRPM8	FGF1	NRP1	1	129778	0.00027693	200393	0.33391	74023	-0.15764	120196	0.638816	170501	0.007	83779.5
200522	A-Propr.PCDH8	C-LTMR.CDH9	ARF1	CHRM3	1	169029	0.000276924	200394	-0.0867361	145976	-0.557514	161773	0.534342	200401	0.93	136601
200523	C-Thermo.RXFP1	C-LTMR.CDH9	LAMC1	ITGA1	1	196532	0.000276914	200395	-0.691851	207070	-1.44886	204818	0.594173	186308	1	184070
200524	C-Thermo.TRPM8	A-PEP.KIT	EFNA5	EPHA7	1	187154	0.00027691	200396	-0.216841	167223	-0.746904	176236	0.474836	207843	1	184070
200525	Ab-LTMR.LGI2	C-NP.MRGPRX1/GFRA2	LAMC1	CD44	1	189212	0.000276896	200397	-0.498443	197846	-1.07744	193586	0.639686	170161	1	184070
200526	C-PEP.TAC1/CACNG5	A-Propr.PCDH8	CDH1	PTPRM	1	198773	0.000276887	200398	-0.830412	210549	-2.30168	211955	0.592163	186894	1	184070
200527	Ab-LTMR.LGI2	Endothelial	TIMP3	MET	1	197030	0.000276886	200399	-0.479409	196497	-1.25263	199840	0.508536	204345	1	184070
200528	C-Thermo.TRPM8	A-PEP.SCGN/ADRA2C	FARP2	PLXNA4	1	190860	0.000276867	200400	-0.518573	199115	-1.09478	194268	0.62356	176449	1	184070
200529	A-Propr.PCDH8	A-LTMR.TAC3	LAMB1	DAG1	1	199190	0.000276832	200402	-0.757396	208920	-1.57241	207069	0.558918	195492	1	184070
200530	C-PEP.ADORA2B	C-PEP.ADORA2B	TGFB1	ITGB8	1	195022	0.000276828	200403	-0.582994	202731	-1.59973	207514	0.301888	212201	0.998	152258
200531	ATF3	C-PEP.TAC1/CHRNA3	PTN	SDC3	1	179720	0.000276822	200404	-0.308663	179558	-0.549079	161038	0.416428	210910	0.991	146690
200532	A-Propr.HAPLN4	Ab-LTMR.CCKAR	C3	GRM7	1	191392	0.000276806	200405	-0.339355	183120	-1.13349	195737	0.567003	193626	1	184070
200533	A-Propr.PCDH8	Ab-LTMR.CCKAR	SEMA6A	PLXNA4	1	191818	0.000276773	200406	-0.531471	199871	-1.20927	198433	0.623895	176312	1	184070
200534	Schwann_M	Ab-LTMR.ETV1	IL1RAPL1	PTPRS	1	190914	0.00027676	200407	-0.581799	202669	-1.45234	204889	0.65734	162533	1	184070
200535	A-PEP.NTRK3/S100A16	Ab-LTMR.NSG2	FARP2	PLXNA1	1	189103	0.000276757	200408	-0.378441	187515	-0.838047	182058	0.575713	191463	1	184070
200536	C-NP.MRGPRX1/MRGPRX4	A-LTMR.TAC3	LAMA4	ITGA7_ITGB1	1	189290	0.00027674	200409	-0.509463	198558	-1.19423	197894	0.6506	165518	1	184070
200537	C-PEP.TAC1/CACNG5	C-Thermo.TRPM8	FGF1	FGFR1	1	134836	0.000276727	200410	0.154472	101428	-0.0702596	109288	0.672609	155189	0.252	107864
200538	A-PEP.NTRK3/S100A16	Macrophage	LGI1	ADAM23	1	185827	0.000276712	200412	-0.451812	194346	-1.1018	194549	0.67154	155758	1	184070
200539	C-LTMR.CDH9	Macrophage	QDPR	DYSF	1	171104	0.000276707	200413	-0.0450217	138375	-0.404857	147796	0.598887	184867	1	184070
200540	Ab-LTMR.NSG2	A-Propr.EPHA3	SEMA6A	PLXNA4	1	192662	0.000276699	200414	-0.546928	200794	-1.31745	201704	0.623863	176326	1	184070
200541	A-Propr.EPHA3	Ab-LTMR.NSG2	LAMC1	ITGA1	1	196412	0.000276675	200415	-0.675244	206531	-1.44408	204702	0.594069	186341	1	184070
200542	C-PEP.TAC1/CACNG5	Satglia	LAMB1	ITGA6_ITGB1	1	194011	0.000276663	200416	-0.605232	203783	-1.53916	206505	0.626522	175280	1	184070
200543	A-PEP.CHRNA7/SLC18A3	C-PEP.ADORA2B	ADAM17	ITGB1	1	182214	0.000276642	200417	-0.429569	192450	-0.933094	187175	0.610456	181170	0.996	149856
200544	A-Propr.HAPLN4	C-Thermo.RXFP1	GNAI2	ADCY9	1	164014	0.000276642	200418	-0.158654	158346	-0.401352	147450	0.623518	176468	0.939	137387
200545	Pericytes	C-NP.MRGPRX1/GFRA2	EFNA5	EPHA5	1	192620	0.000276635	200419	-0.457636	194826	-1.05765	192770	0.577414	191015	1	184070
200546	Ab-LTMR.LGI2	A-PEP.CHRNA7/SLC18A3	COL11A1	ITGA1_ITGB1	1	191278	0.000276615	200420	-0.502033	198077	-1.30866	201481	0.634119	172345	1	184070
200547	Endothelial	C-PEP.ADORA2B	HSPA8	LDLR	1	145700	0.0002766	200421	-0.000643586	130026	-0.427509	150012	0.716302	130823	0.49	117217
200548	Ab-LTMR.LGI2	Putative T-cell	LAMC1	ITGA6_ITGB1	1	173690	0.000276595	200422	-0.267082	174230	-0.728378	175067	0.627728	174811	0.983	143918
200549	Putative T-cell	Ab-LTMR.ETV1	SEMA6A	PLXNA4	1	193004	0.000276565	200423	-0.569414	202012	-1.33541	202175	0.623807	176343	1	184070
200550	A-LTMR.TAC3	Macrophage	CALM3	PDE1C	1	156301	0.000276553	200424	-0.118894	151664	-0.552875	161372	0.785426	83976	1	184070
200551	A-PEP.NTRK3/S100A16	Ab-LTMR.NSG2	CDH1	IGF1R	1	193045	0.000276548	200425	-0.853521	210895	-1.81949	209944	0.662919	159893	1	184070
200552	C-Thermo.TRPM8	Ab-LTMR.LGI2	LAMB1	DAG1	1	198941	0.000276546	200426	-0.775815	209382	-1.47385	205301	0.55879	195525	1	184070
200553	Schwann_N	C-PEP.ADORA2B	GNAS	ADCY9	1	153287	0.000276536	200427	-0.130045	153532	-0.701087	173028	0.747413	110725	0.795	128724
200554	A-Propr.EPHA3	C-PEP.TAC1/CHRNA3	COL15A1	ITGA1_ITGB1	1	181240	0.000276526	200428	-0.314757	180295	-0.608327	165932	0.482005	207285	0.998	152258
200555	C-PEP.ADORA2B	C-Thermo.TRPM8	SLIT2	APP	1	177339	0.000276525	200429	-0.901368	211426	-2.15995	211643	0.792215	79129	1	184070
200556	A-Propr.PCDH8	Ab-LTMR.CCKAR	NCAM1	NCAM2	1	178614	0.00027652	200430	-0.530443	199797	-1.4531	204902	0.757179	103873	1	184070
200557	A-PEP.NTRK3/S100A16	A-Propr.PCDH8	PSEN1	NCSTN	1	184060	0.000276518	200431	-0.254685	172594	-0.485257	155335	0.47451	207868	1	184070
200558	A-Propr.EPHA3	Ab-LTMR.CCKAR	GNAI2	CAV1	1	173073	0.000276501	200432	-0.192452	163675	-0.432314	150450	0.50679	204553	0.99	146254
200559	A-Propr.PCDH8	Ab-LTMR.CCKAR	CALM3	GRM7	1	140161	0.000276494	200433	0.108557	109445	-0.470673	153954	0.765041	98557	0.949	138416
200560	Satglia	A-Propr.EPHA3	SPTAN1	PTPRA	1	162350	0.000276477	200434	-0.336665	182817	-1.05589	192704	0.831336	51726	1	184070
200561	C-NP.MRGPRX1/MRGPRX4	C-NP.MRGPRX1/GFRA2	APOE	ABCA1	1	196996	0.000276464	200435	-0.669713	206338	-1.51944	206136	0.588486	187999	1	184070
200562	A-Propr.EPHA3	Ab-LTMR.LGI2	COL4A3	CD44	1	164176	0.00027646	200436	0.164368	99739	-0.758178	177031	0.556994	195956	0.993	147720
200563	Macrophage	A-Propr.HAPLN4	LGALS1	ITGB1	1	131799	0.000276459	200437	0.0367448	122888	-0.382882	145615	0.784527	84575	0.201	105482
200564	A-PEP.CHRNA7/SLC18A3	A-PEP.SCGN/ADRA2C	LAMC1	ITGA7_ITGB1	1	183260	0.000276454	200438	-0.299063	178332	-0.787938	179010	0.62865	174450	1	184070
200565	C-Thermo.RXFP1	Macrophage	NECTIN3	NECTIN1	1	157343	0.000276429	200439	-0.0571459	140614	-0.215706	127225	0.575623	191483	0.754	126954
200566	A-PEP.NTRK3/S100A16	A-Propr.EPHA3	LAMB1	ITGA9_ITGB1	1	193830	0.000276422	200440	-0.745481	208597	-1.69494	208738	0.646663	167304	1	184070
200567	ATF3	Putative T-cell	APOE	LDLR	1	189244	0.000276421	200441	-0.39119	188798	-0.885403	184705	0.587804	188208	1	184070
200568	C-NP.MRGPRX1/MRGPRX4	C-PEP.TAC1/CACNG5	COL4A2	ITGA1_ITGB1	1	190608	0.000276417	200442	-0.590203	203072	-1.20204	198188	0.646722	167269	1	184070
200569	C-Thermo.TRPM8	Ab-LTMR.ETV1	FGF7	NRP1	1	188768	0.00027639	200443	-0.28806	176987	-0.745262	176137	0.492854	206206	1	184070
200570	C-PEP.TAC1/CHRNA3	A-Propr.EPHA3	MAML2	NOTCH2	1	195416	0.000276378	200444	-0.975359	211899	-1.8274	209999	0.638335	170668	1	184070
200571	C-Thermo.TRPM8	Ab-LTMR.NSG2	SEMA3B	NRP2_PLXNA4	1	189534	0.000276365	200445	-0.324878	181478	-0.745439	176150	0.498769	205529	1	184070
200572	A-PEP.SCGN/ADRA2C	C-NP.MRGPRX1/MRGPRX4	FGF1	TGFBR3	1	182660	0.000276356	200446	-0.219513	167628	-0.936586	187322	0.630236	173837	1	184070
200573	A-PEP.KIT	C-PEP.TAC1/CACNG5	LAMB1	ITGA7_ITGB1	1	191338	0.000276347	200447	-0.529981	199775	-1.18133	197431	0.627371	174966	1	184070
200574	Fibroblasts	A-Propr.EPHA3	CALM1	RYR2	1	149293	0.000276332	200448	-0.216183	167141	-1.23726	199369	0.869528	28623	0.997	150886
200575	A-PEP.NTRK3/S100A16	C-NP.MRGPRX1/MRGPRX4	LAMB1	ITGA1	1	197950	0.000276317	200449	-0.788542	209687	-1.70024	208787	0.592638	186756	1	184070
200576	Ab-LTMR.LGI2	A-PEP.CHRNA7/SLC18A3	ADAM10	TSPAN17	1	182267	0.000276312	200450	-0.176185	161151	-0.735292	175545	0.580822	190120	1	184070
200577	A-LTMR.TAC3	C-Thermo.TRPM8	LAMB1	ITGA7_ITGB1	1	191775	0.000276279	200451	-0.55281	201101	-1.20433	198274	0.627342	174979	1	184070
200578	Ab-LTMR.LGI2	A-PEP.SCGN/ADRA2C	NCAM1	GFRA1	1	188209	0.000276244	200452	-0.687149	206899	-1.76794	209473	0.70039	140153	1	184070
200579	Fibroblasts	A-PEP.KIT	CALM1	KCNQ5	1	154436	0.000276241	200453	-0.064592	142029	-0.867011	183729	0.774823	91509	0.999	154460
200580	Endothelial	Schwann_M	CALM1	PTPRA	1	154758	0.000276236	200454	-0.127893	153200	-0.846622	182573	0.828698	53493	1	184070
200581	C-PEP.ADORA2B	C-PEP.ADORA2B	MEGF10	ABCA1	1	192956	0.000276233	200455	-0.601857	203632	-1.29193	201041	0.355979	211930	0.993	147720
200582	C-NP.MRGPRX1/MRGPRX4	C-Thermo.TRPM8	PSEN1	NOTCH2	1	195754	0.000276221	200456	-0.533206	199976	-0.97115	188919	0.500269	205349	1	184070
200583	C-Thermo.RXFP1	C-PEP.TAC1/CHRNA3	FARP2	PLXNA1	1	193001	0.000276205	200457	-0.504602	198247	-1.01032	190708	0.57547	191525	1	184070
200584	A-PEP.CHRNA7/SLC18A3	Ab-LTMR.CCKAR	IL1RAPL1	PTPRS	1	190757	0.000276201	200458	-0.512977	198787	-1.62306	207825	0.657112	162644	1	184070
200585	Ab-LTMR.NSG2	C-NP.SST	SORBS1	ITGA1	1	187297	0.000276198	200459	-1.03964	212075	-2.12806	211539	0.720375	128341	1	184070
200586	C-PEP.ADORA2B	Ab-LTMR.CCKAR	SLIT2	ROBO1	1	170549	0.000276169	200460	-0.390265	188724	-1.55941	206824	0.742486	113993	0.978	142744
200587	C-NP.MRGPRX1/GFRA2	C-PEP.ADORA2B	SORBS1	ITGB5	1	193082	0.000276163	200461	-0.72886	208176	-1.50935	205957	0.647867	166744	1	184070
200588	Macrophage	C-PEP.ADORA2B	LMAN1	MCFD2	1	158550	0.00027616	200462	-0.104709	149181	-0.119369	115369	0.35074	211968	0.45	115768
200589	Macrophage	C-NP.MRGPRX1/GFRA2	EFNA5	EPHA5	1	193459	0.00027616	200463	-0.457846	194842	-1.16434	196834	0.577204	191086	1	184070
200590	Ab-LTMR.LGI2	Schwann_N	LAMB1	DAG1	1	193471	0.000276158	200464	-0.466324	195524	-1.03265	191728	0.558618	195571	1	184070
200591	C-PEP.TAC1/CHRNA3	ATF3	NLGN1	NRXN1	1	170743	0.000276158	200466	-0.416109	191222	-1.80464	209804	0.807659	68154.5	1	184070
200592	ATF3	C-PEP.TAC1/CHRNA3	NRXN1	NLGN1	1	170743	0.000276158	200466	-0.416109	191222	-1.80464	209804	0.807659	68154.5	1	184070
200593	C-NP.SST	A-PEP.NTRK3/S100A16	VIM	CD44	1	192441	0.000276153	200467	-0.742836	208535	-1.56799	206972	0.658161	162161	1	184070
200594	Pericytes	A-Propr.PCDH8	CALM1	PTPRA	1	147788	0.000276129	200468	-0.140793	155338	-0.762908	177360	0.828671	53515	0.998	152258
200595	A-PEP.KIT	Ab-LTMR.ETV1	FARP2	PLXNA4	1	193754	0.000276126	200469	-0.635177	205047	-1.35207	202611	0.623246	176573	1	184070
200596	C-PEP.TAC1/CACNG5	Putative T-cell	APOE	LRP8	1	191450	0.000276116	200470	-0.415112	191114	-0.949124	187884	0.566689	193710	1	184070
200597	C-NP.MRGPRX1/MRGPRX4	A-Propr.HAPLN4	SLIT2	PLXNA1	1	185585	0.000276104	200471	-0.552632	201093	-1.58519	207273	0.70924	135017	1	184070
200598	C-PEP.TAC1/CACNG5	C-NP.MRGPRX1/MRGPRX4	NLGN1	NRXN2	1	183332	0.000276097	200472	-0.277556	175654	-1.81662	209920	0.689097	146544	1	184070
200599	C-NP.MRGPRX1/MRGPRX4	C-PEP.TAC1/CACNG5	NRXN2	NLGN1	1	183332	0.000276097	200472	-0.277556	175654	-1.81662	209920	0.689097	146544	1	184070
200600	C-PEP.ADORA2B	A-LTMR.TAC3	LRPAP1	LDLR	1	159627	0.000276071	200474	-0.0914412	146822	-0.196474	124982	0.512824	203795	0.626	122062
200601	Endothelial	Ab-LTMR.CCKAR	TXLNA	STX3	1	177765	0.000276062	200475	-0.186976	162841	-0.29794	136691	0.505296	204750	1	184070
200602	Satglia	C-NP.MRGPRX1/MRGPRX4	RTN4	CNTNAP1	1	131942	0.000276046	200476	0.218348	91080	-0.652293	169405	0.810918	65798	0.879	132954
200603	Ab-LTMR.LGI2	A-LTMR.TAC3	COL11A1	ITGA1_ITGB1	1	191215	0.000276042	200477	-0.501112	198025	-1.29247	201057	0.633879	172447	1	184070
200604	Ab-LTMR.LGI2	A-Propr.HAPLN4	SEMA3B	NRP2_PLXNA4	1	191399	0.000276036	200478	-0.385085	188190	-0.783664	178709	0.498621	205547	1	184070
200605	C-NP.MRGPRX1/MRGPRX4	A-Propr.EPHA3	CDH1	PTPRF	1	193596	0.000275998	200479	-0.407645	190416	-0.957165	188230	0.504984	204786	1	184070
200606	C-PEP.ADORA2B	C-PEP.TAC1/CACNG5	TNFSF10	RIPK1	1	176970	0.000275973	200480	-0.252205	172287	-0.4564	152670	0.268204	212241	0.992	147171
200607	A-PEP.CHRNA7/SLC18A3	Fibroblasts	LAMC1	ITGA7_ITGB1	1	182666	0.000275965	200481	-0.32474	181457	-0.698142	172799	0.628443	174526	1	184070
200608	Ab-LTMR.LGI2	C-LTMR.CDH9	LPL	CD44	1	194905	0.000275958	200482	-0.40614	190267	-0.98975	189804	0.442682	209902	1	184070
200609	A-PEP.CHRNA7/SLC18A3	A-PEP.CHRNA7/SLC18A3	SLIT2	ROBO1	1	173562	0.000275948	200483	-0.25443	172564	-1.15892	196649	0.742409	114046	1	184070
200610	C-Thermo.TRPM8	C-NP.SST	APOE	SORL1	1	197410	0.000275943	200484	-0.539465	200346	-1.11434	195001	0.483502	207148	1	184070
200611	A-LTMR.TAC3	A-PEP.KIT	GNAI2	ADCY9	1	171720	0.000275939	200485	-0.164265	159245	-0.311377	138214	0.62322	176586	1	184070
200612	Pericytes	C-LTMR.CDH9	EFNA5	EPHA3	1	194541	0.000275923	200486	-0.459443	194980	-1.09738	194375	0.543169	198795	1	184070
200613	Putative T-cell	C-PEP.TAC1/CHRNA3	CALM1	RYR2	1	160210	0.000275891	200487	-0.380149	187686	-1.2616	200134	0.869438	28674	1	184070
200614	C-PEP.ADORA2B	C-PEP.ADORA2B	LAMB2	ITGA6_ITGB1	1	176846	0.000275888	200488	-0.28293	176344	-0.71337	173933	0.487917	206693	0.75	126770
200615	Ab-LTMR.CCKAR	A-LTMR.TAC3	COL4A2	ITGA9_ITGB1	1	190043	0.000275887	200489	-0.619536	204397	-1.21212	198543	0.656956	162715	1	184070
200616	A-PEP.SCGN/ADRA2C	C-Thermo.TRPM8	NCAM1	FGFR1	1	181024	0.000275875	200490	-0.511411	198686	-1.12053	195250	0.723029	126626	1	184070
200617	C-NP.MRGPRX1/GFRA2	Schwann_M	SORBS1	ITGA1	1	186982	0.000275839	200491	-0.950447	211774	-1.84396	210147	0.720244	128430	1	184070
200618	A-PEP.NTRK3/S100A16	Schwann_M	COL6A1	CD44	1	190917	0.000275829	200492	-0.363854	185920	-0.861526	183414	0.532815	200691	1	184070
200619	A-PEP.KIT	C-PEP.TAC1/CACNG5	SLIT2	PLXNA1	1	185281	0.000275829	200493	-0.562435	201624	-1.46569	205146	0.709137	135072	1	184070
200620	Macrophage	A-Propr.EPHA3	HSPA8	LDLR	1	135172	0.000275827	200494	0.0336499	123469	-0.135963	117524	0.716017	131014	0.162	103360
200621	C-Thermo.RXFP1	Ab-LTMR.NSG2	SORBS1	ITGA1	1	186397	0.000275826	200495	-0.822946	210403	-1.68149	208583	0.720239	128436	1	184070
200622	A-Propr.PCDH8	Fibroblasts	PTN	PTPRS	1	179066	0.000275825	200496	-0.268177	174398	-0.480028	154865	0.609363	181503	1	184070
200623	ATF3	Fibroblasts	VIM	CD44	1	191975	0.000275822	200497	-0.740144	208466	-1.43981	204618	0.658026	162225	1	184070
200624	C-Thermo.TRPM8	Ab-LTMR.CCKAR	APP	GRM7	1	177337	0.00027581	200498	-0.734466	208314	-1.6223	207814	0.782529	85988	1	184070
200625	Ab-LTMR.LGI2	Ab-LTMR.LGI2	ADAM10	TSPAN12	1	197838	0.000275804	200499	-0.576014	202358	-1.13085	195630	0.488615	206632	1	184070
200626	C-LTMR.CDH9	C-PEP.ADORA2B	LMAN1	MCFD2	1	160161	0.000275801	200500	-0.104954	149218	-0.150807	119323	0.350592	211970	0.562	119796
200627	C-PEP.TAC1/CACNG5	A-Propr.PCDH8	APOE	LDLR	1	189284	0.0002758	200501	-0.395316	189230	-0.877827	184319	0.587532	188299	1	184070
200628	A-PEP.CHRNA7/SLC18A3	C-Thermo.TRPM8	CNTN2	NRP1	1	117153	0.000275787	200502	0.549454	49374	0.0689885	90507	0.648317	166556	0.002	78825
200629	C-NP.MRGPRX1/MRGPRX4	Schwann_M	LAMC1	ITGA1	1	196759	0.000275774	200503	-0.716036	207812	-1.45629	204958	0.593676	186454	1	184070
200630	Schwann_N	A-LTMR.TAC3	RTN4	CNTNAP1	1	127608	0.000275758	200504	0.273606	82626	-0.443559	151476	0.810838	65873	0.941	137561
200631	C-Thermo.TRPM8	Macrophage	LAMA4	ITGAV_ITGB8	1	197046	0.000275755	200505	-0.734962	208329	-1.62039	207786	0.600036	184538	1	184070
200632	C-NP.MRGPRX1/GFRA2	A-PEP.KIT	ADAM10	TSPAN17	1	188196	0.000275745	200506	-0.367949	186356	-0.802447	179868	0.580572	190180	1	184070
200633	Schwann_N	Ab-LTMR.CCKAR	ADAM9	ITGAV	1	190288	0.000275706	200507	-0.511199	198677	-0.950728	187942	0.613128	180245	1	184070
200634	C-NP.SST	Ab-LTMR.ETV1	NTRK3	PTPRD	1	157462	0.000275701	200508	-0.0153727	132854	-0.318114	138926	0.582739	189641	0.715	125380
200635	A-Propr.EPHA3	C-NP.MRGPRX1/MRGPRX4	CNTN2	NRP1	1	131109	0.000275698	200509	0.343872	72688	-0.213219	126946	0.64828	166576	0.02	88826
200636	ATF3	Ab-LTMR.CCKAR	TXLNA	STX3	1	169915	0.000275693	200510	-0.187199	162869	-0.373784	144656	0.505129	204773	0.932	136767
200637	ATF3	Ab-LTMR.LGI2	CALM3	GRM7	1	113962	0.000275684	200511	0.700747	36981	-0.274002	134049	0.764777	98753	0.105	99517
200638	C-PEP.TAC1/CHRNA3	ATF3	CDH1	IGF1R	1	192865	0.000275677	200512	-0.806299	210091	-1.78195	209610	0.662567	160041	1	184070
200639	Ab-LTMR.ETV1	A-Propr.EPHA3	NCAM1	NCAM2	1	172048	0.00027564	200514	-0.261536	173536	-1.19735	198009	0.756886	104114	1	184070
200640	Putative T-cell	C-Thermo.TRPM8	CD99	CD81	1	163946	0.00027562	200515	-0.0961938	147668	-0.22783	128649	0.501267	205236	0.942	137664
200641	C-NP.MRGPRX1/GFRA2	C-LTMR.CDH9	FAM3C	LIFR	1	188369	0.000275606	200516	-0.357996	185259	-0.751972	176610	0.559384	195391	1	184070
200642	A-PEP.NTRK3/S100A16	C-NP.SST	LAMB1	ITGA9_ITGB1	1	193784	0.000275583	200517	-0.74501	208590	-1.6567	208274	0.646316	167469	1	184070
200643	A-PEP.NTRK3/S100A16	Ab-LTMR.LGI2	CALM3	GRM7	1	112146	0.000275544	200518	0.700116	37035	-0.229259	128803	0.764732	98788	0.061	95583.5
200644	A-PEP.NTRK3/S100A16	Ab-LTMR.ETV1	SEMA3B	NRP1_PLXNA4	1	192940	0.000275537	200519	-0.398042	189482	-0.871677	183999	0.488607	206633	1	184070
200645	C-PEP.ADORA2B	C-NP.MRGPRX1/GFRA2	SORBS1	ITGA1	1	186968	0.000275497	200520	-0.908552	211490	-1.85658	210233	0.720119	128525	1	184070
200646	A-Propr.HAPLN4	ATF3	C3	GRM7	1	184841	0.000275476	200521	-0.339851	183181	-1.0998	194467	0.566412	193776	0.998	152258
200647	A-Propr.EPHA3	C-NP.SST	PSEN1	NCSTN	1	182048	0.000275473	200522	-0.195322	164060	-0.467332	153674	0.474038	207913	1	184070
200648	C-NP.SST	Ab-LTMR.LGI2	NTRK3	PTPRD	1	158941	0.000275452	200523	-0.0155564	132885	-0.421185	149391	0.582629	189666	0.631	122239
200649	Macrophage	C-LTMR.CDH9	EFNA5	EPHA3	1	195336	0.00027545	200524	-0.459653	195000	-1.20407	198259	0.542955	198829	1	184070
200650	A-Propr.PCDH8	C-NP.SST	NCAM1	FGFR1	1	183746	0.000275417	200525	-0.61915	204383	-1.36884	203024	0.722863	126730	1	184070
200651	C-NP.MRGPRX1/MRGPRX4	A-Propr.EPHA3	COL4A2	ITGA9_ITGB1	1	191619	0.000275416	200526	-0.674281	206491	-1.42047	204199	0.656763	162809	1	184070
200652	C-PEP.TAC1/CACNG5	Satglia	NLGN1	NRXN1	1	172019	0.000275411	200528	-0.473139	196028	-2.0174	211160	0.807448	68309.5	1	184070
200653	Satglia	C-PEP.TAC1/CACNG5	NRXN1	NLGN1	1	172019	0.000275411	200528	-0.473139	196028	-2.0174	211160	0.807448	68309.5	1	184070
200654	C-Thermo.TRPM8	C-PEP.TAC1/CACNG5	SEMA7A	ITGA1_ITGB1	1	175203	0.000275402	200529	-0.150984	157093	-0.423425	149602	0.599439	184720	1	184070
200655	C-LTMR.CDH9	A-PEP.KIT	APOE	ABCA1	1	197028	0.000275401	200530	-0.670452	206362	-1.5137	206034	0.58802	188147	1	184070
200656	Satglia	Satglia	CGN	TGFBR2	1	181769	0.000275338	200531	-0.222903	168134	-1.01506	190952	0.651424	165160	1	184070
200657	Ab-LTMR.ETV1	Schwann_M	SLIT2	ROBO1	1	179498	0.000275324	200532	-0.445954	193882	-1.44898	204820	0.742192	114187	1	184070
200658	A-Propr.HAPLN4	Schwann_N	SORBS1	INSR	1	195319	0.00027532	200533	-0.843395	210752	-1.73347	209150	0.634726	172092	1	184070
200659	A-Propr.PCDH8	C-NP.SST	LAMB1	ITGA7_ITGB1	1	190526	0.000275319	200534	-0.494569	197593	-1.12247	195314	0.626935	175121	1	184070
200660	Ab-LTMR.NSG2	Macrophage	NCAM1	PTPRA	1	179638	0.000275314	200535	-0.596988	203383	-1.47032	205225	0.755671	104976	1	184070
200661	A-Propr.PCDH8	A-Propr.EPHA3	ARPC5	LDLR	1	159460	0.00027531	200536	-0.0690921	142884	-0.206082	126090	0.565662	193938	0.893	133850
200662	C-NP.SST	C-PEP.ADORA2B	LRPAP1	LRP1	1	165068	0.000275305	200537	-0.132517	153958	-0.289863	135825	0.420307	210790	0.684	124230
200663	A-PEP.NTRK3/S100A16	Putative T-cell	FARP2	PLXNA1	1	187567	0.000275304	200538	-0.380108	187679	-0.713282	173929	0.575071	191620	1	184070
200664	Ab-LTMR.ETV1	C-PEP.ADORA2B	ADAM9	ITGA6	1	178589	0.000275302	200539	-0.339838	183178	-0.963623	188539	0.619498	177947	0.978	142744
200665	Macrophage	Satglia	NRG1	ADGRL1	1	176292	0.000275299	200540	-0.210019	166259	-0.982314	189449	0.698697	141140	1	184070
200666	Pericytes	A-PEP.NTRK3/S100A16	ARF1	INSR	1	169708	0.000275276	200541	-0.134507	154309	-0.34185	141386	0.497958	205615	0.991	146690
200667	A-Propr.PCDH8	Fibroblasts	SEMA6A	PLXNA4	1	190740	0.000275258	200542	-0.532571	199943	-1.05287	192575	0.623251	176570	1	184070
200668	A-PEP.NTRK3/S100A16	A-LTMR.TAC3	ADAM17	ERBB4	1	198187	0.000275234	200543	-0.38752	188438	-1.59364	207422	0.428551	210463	1	184070
200669	A-Propr.PCDH8	C-Thermo.TRPM8	B2M	TFRC	1	177673	0.000275209	200544	-0.11095	150282	-0.480405	154905	0.54449	198563	1	184070
200670	A-Propr.PCDH8	ATF3	CALM3	GRM7	1	137619	0.000275165	200545	0.108061	109542	-0.436985	150843	0.764608	98875	0.786	128288
200671	A-Propr.PCDH8	Putative T-cell	IL1RAPL1	PTPRS	1	190563	0.00027514	200546	-0.561255	201579	-1.40191	203784	0.656678	162836	1	184070
200672	C-PEP.TAC1/CACNG5	Ab-LTMR.CCKAR	SORBS1	ITGA1	1	186969	0.000275129	200547	-0.926154	211627	-1.82461	209979	0.719984	128623	1	184070
200673	A-Propr.EPHA3	C-NP.SST	ALCAM	NRP1	1	178594	0.000275115	200548	-0.42561	192100	-1.1864	197621	0.735461	118632	1	184070
200674	C-PEP.ADORA2B	C-PEP.TAC1/CACNG5	COL6A1	ITGA6	1	187592	0.000275111	200549	-0.211429	166462	-0.764304	177445	0.451881	209433	1	184070
200675	A-PEP.CHRNA7/SLC18A3	C-LTMR.CDH9	SLIT2	APP	1	176420	0.000275072	200550	-0.71325	207725	-1.86697	210311	0.791781	79445	1	184070
200676	A-Propr.PCDH8	Pericytes	PTN	PTPRS	1	179668	0.000275042	200551	-0.268779	174470	-0.510674	157635	0.609025	181615	1	184070
200677	Fibroblasts	Ab-LTMR.LGI2	VIM	CD44	1	189774	0.000275019	200552	-0.571489	202113	-1.25027	199766	0.657697	162369	1	184070
200678	Putative T-cell	C-NP.MRGPRX1/GFRA2	SORBS1	ITGA1	1	186615	0.000274996	200553	-0.909238	211496	-1.65889	208300	0.719935	128655	1	184070
200679	A-Propr.EPHA3	Ab-LTMR.LGI2	NCAM1	NCAM2	1	178656	0.000274992	200554	-0.520959	199260	-1.46526	205132	0.75667	104265	1	184070
200680	C-PEP.TAC1/CHRNA3	Ab-LTMR.NSG2	APOE	LRP6	1	195267	0.000274978	200555	-0.602175	203651	-1.21754	198729	0.583819	189329	1	184070
200681	Schwann_N	C-NP.MRGPRX1/MRGPRX4	GNAI2	ADCY9	1	166263	0.00027496	200556	-0.163952	159200	-0.366914	143950	0.622802	176724	0.997	150886
200682	C-NP.MRGPRX1/GFRA2	Ab-LTMR.LGI2	NAMPT	INSR	1	177191	0.000274932	200558	-0.241267	170780	-0.535356	159815	0.465276	208547	0.99	146254
200683	Putative T-cell	C-Thermo.RXFP1	SLIT2	ROBO1	1	177129	0.000274922	200559	-0.4427	193585	-1.06675	193148	0.742053	114282	1	184070
200684	A-PEP.NTRK3/S100A16	C-PEP.ADORA2B	COL11A1	DDR1	1	196550	0.000274898	200560	-0.427843	192299	-1.08035	193698	0.322479	212126	1	184070
200685	Putative T-cell	A-LTMR.TAC3	LGALS1	ITGB1	1	131223	0.000274871	200561	0.0371075	122828	-0.339432	141156	0.784039	84904	0.225	106664
200686	Pericytes	Ab-LTMR.LGI2	APOE	ABCA1	1	194552	0.000274868	200562	-0.552742	201097	-1.21993	198816	0.587785	188216	1	184070
200687	A-PEP.KIT	Schwann_M	SPP1	CD44	1	190714	0.000274844	200563	-0.362975	185837	-0.850541	182811	0.534944	200288	1	184070
200688	A-Propr.HAPLN4	A-PEP.SCGN/ADRA2C	ADAM10	TSPAN17	1	184564	0.000274817	200564	-0.196974	164308	-0.864841	183603	0.580162	190276	1	184070
200689	A-PEP.NTRK3/S100A16	A-PEP.CHRNA7/SLC18A3	FARP2	PLXNA4	1	189937	0.000274814	200565	-0.492798	197464	-1.01256	190819	0.622687	176768	1	184070
200690	Macrophage	A-PEP.KIT	CALM3	AQP1	1	138722	0.000274802	200566	0.0967409	111606	-0.171405	121899	0.63052	173720	0.011	85819.5
200691	Ab-LTMR.CCKAR	A-Propr.HAPLN4	SLIT2	ROBO2	1	170256	0.000274792	200567	-0.449038	194135	-1.72973	209103	0.814333	63407	1	184070
200692	C-PEP.ADORA2B	C-PEP.ADORA2B	TGFB1	LPP	1	192366	0.000274778	200568	-0.532255	199921	-1.29818	201219	0.369467	211790	0.994	148334
200693	A-LTMR.TAC3	Macrophage	NLGN1	NRXN1	1	174079	0.000274764	200570	-0.648743	205562	-2.20584	211756	0.807265	68437.5	1	184070
200694	Macrophage	A-LTMR.TAC3	NRXN1	NLGN1	1	174079	0.000274764	200570	-0.648743	205562	-2.20584	211756	0.807265	68437.5	1	184070
200695	C-PEP.ADORA2B	Pericytes	LAMA4	ITGAV_ITGB8	1	198435	0.000274696	200572	-0.953972	211794	-1.99618	211052	0.599575	184686	1	184070
200696	C-PEP.ADORA2B	Ab-LTMR.CCKAR	LAMA4	ITGA3_ITGB1	1	174246	0.000274694	200573	-0.221344	167909	-1.06761	193190	0.641002	169646	0.961	139910
200697	A-Propr.PCDH8	Fibroblasts	VIM	CD44	1	192080	0.000274693	200574	-0.740505	208481	-1.45015	204843	0.657564	162432	1	184070
200698	A-Propr.HAPLN4	A-Propr.HAPLN4	ADAM10	CADM1	1	178925	0.000274687	200575	-0.367501	186314	-0.91827	186403	0.705404	137265	1	184070
200699	A-PEP.CHRNA7/SLC18A3	A-PEP.KIT	COL4A2	ITGA9_ITGB1	1	190614	0.000274686	200576	-0.599142	203502	-1.32782	201990	0.656464	162931	1	184070
200700	C-NP.MRGPRX1/MRGPRX4	Putative T-cell	FGF9	FGFR1	1	176218	0.000274663	200577	-0.138927	155026	-0.314062	138507	0.518938	202913	1	184070
200701	Ab-LTMR.ETV1	C-Thermo.RXFP1	NRG1	LGR4	1	166605	0.000274636	200578	-0.216114	167134	-1.08906	194040	0.690941	145478	0.726	125794
200702	C-NP.MRGPRX1/MRGPRX4	A-Propr.EPHA3	APOE	LDLR	1	189516	0.000274634	200579	-0.396712	189357	-0.892845	185114	0.587018	188459	1	184070
200703	Macrophage	Pericytes	NRG1	ADGRL1	1	175940	0.000274627	200580	-0.210426	166316	-0.939161	187449	0.69844	141288	1	184070
200704	A-PEP.NTRK3/S100A16	A-Propr.EPHA3	PSEN1	NOTCH2	1	198081	0.000274599	200581	-0.606603	203847	-1.15344	196469	0.499533	205437	1	184070
200705	A-Propr.EPHA3	A-PEP.NTRK3/S100A16	APOE	ABCA1	1	197152	0.00027459	200582	-0.661949	206048	-1.5583	206806	0.587662	188256	1	184070
200706	Ab-LTMR.LGI2	Satglia	NCAM1	PTPRA	1	179155	0.000274586	200583	-0.533356	199985	-1.51103	205982	0.755426	105154	1	184070
200707	C-NP.MRGPRX1/MRGPRX4	C-NP.SST	COL4A2	ITGA9_ITGB1	1	191482	0.00027458	200584	-0.67381	206478	-1.38223	203328	0.656421	162953	1	184070
200708	Putative T-cell	C-Thermo.RXFP1	CALM1	PDE1C	1	149868	0.000274569	200585	-0.225916	168547	-1.0872	193977	0.846117	42311	0.983	143918
200709	A-Propr.EPHA3	ATF3	TIMP3	CD44	1	193698	0.000274567	200586	-0.801658	209989	-1.96676	210909	0.656456	162936	1	184070
200710	A-Propr.EPHA3	C-NP.MRGPRX1/GFRA2	GNAI2	ADCY9	1	166600	0.000274566	200587	-0.167606	159793	-0.40174	147489	0.622634	176796	0.994	148334
200711	Macrophage	Ab-LTMR.LGI2	FN1	ITGA9	1	197520	0.000274566	200588	-0.518349	199100	-1.13424	195762	0.471547	208081	1	184070
200712	A-PEP.CHRNA7/SLC18A3	C-NP.SST	SLIT2	PLXNA1	1	184284	0.000274544	200589	-0.45407	194523	-1.56202	206875	0.708655	135361	1	184070
200713	C-NP.MRGPRX1/GFRA2	C-PEP.ADORA2B	CALM3	INSR	1	111392	0.000274516	200590	0.726832	35079	0.381849	53397	0.610236	181238	0.013	86656.5
200714	C-Thermo.TRPM8	ATF3	APP	GRM7	1	177320	0.000274485	200591	-0.734961	208328	-1.58861	207323	0.782119	86288	1	184070
200715	Satglia	Ab-LTMR.CCKAR	CALM1	KCNQ3	1	169568	0.000274464	200592	0.0127761	127414	-1.0945	194251	0.698041	141513	1	184070
200716	C-PEP.TAC1/CACNG5	C-NP.MRGPRX1/MRGPRX4	SLIT2	ROBO1	1	167591	0.000274442	200593	-0.0815487	145038	-1.08479	193871	0.741885	114384	1	184070
200717	A-Propr.EPHA3	A-PEP.SCGN/ADRA2C	ALCAM	NRP1	1	179034	0.000274427	200594	-0.426292	192169	-1.24288	199549	0.735218	118787	1	184070
200718	C-PEP.TAC1/CHRNA3	Schwann_M	SLIT1	ROBO2	1	174973	0.000274415	200595	0.10014	110988	-0.986435	189652	0.583006	189559	1	184070
200719	A-Propr.HAPLN4	Endothelial	NECTIN3	CADM1	1	178519	0.000274404	200596	-0.322591	181202	-0.566891	162570	0.653656	164156	1	184070
200720	A-PEP.CHRNA7/SLC18A3	Ab-LTMR.CCKAR	C3	GRM7	1	191458	0.000274404	200597	-0.340399	183241	-1.12799	195516	0.565933	193865	1	184070
200721	Macrophage	Ab-LTMR.LGI2	ADAM10	CD44	1	190412	0.000274398	200598	-0.598552	203469	-1.3462	202455	0.659675	161469	1	184070
200722	C-NP.MRGPRX1/GFRA2	C-Thermo.TRPM8	APP	NGFR	1	162445	0.000274367	200599	-0.268656	174457	-0.51521	158005	0.769919	95094	1	184070
200723	A-PEP.CHRNA7/SLC18A3	A-Propr.HAPLN4	NTRK3	PTPRF	1	149178	0.000274356	200600	0.0202787	125953	-0.212356	126846	0.618924	178147	0.412	114346
200724	Macrophage	Ab-LTMR.ETV1	CALM1	RYR2	1	161890	0.000274331	200601	-0.393643	189050	-1.56261	206886	0.869116	28846	1	184070
200725	Macrophage	C-PEP.TAC1/CACNG5	ARF1	CHRM3	1	171709	0.000274325	200602	-0.0971878	147843	-0.481429	155018	0.533169	200623	0.999	154460
200726	C-PEP.TAC1/CACNG5	A-Propr.PCDH8	LAMB1	ITGA9_ITGB1	1	193958	0.000274314	200603	-0.765509	209109	-1.65675	208275	0.645788	167732	1	184070
200727	A-Propr.PCDH8	A-PEP.CHRNA7/SLC18A3	LAMB1	ITGA6_ITGB1	1	193136	0.000274307	200604	-0.561298	201582	-1.40135	203767	0.625521	175660	1	184070
200728	Ab-LTMR.CCKAR	Ab-LTMR.ETV1	NCAM1	NCAM2	1	178576	0.000274298	200605	-0.539365	200335	-1.38723	203431	0.756437	104437	1	184070
200729	Macrophage	Ab-LTMR.ETV1	CALM1	PTPRA	1	145802	0.000274281	200606	-0.133812	154182	-0.784722	178791	0.828193	53826	0.972	141604
200730	Ab-LTMR.NSG2	C-PEP.TAC1/CACNG5	COL4A2	ITGA3_ITGB1	1	179382	0.000274262	200607	-0.18303	162242	-0.733899	175437	0.628373	174555	1	184070
200731	Macrophage	Putative T-cell	APP	APLP2	1	168905	0.00027426	200608	-0.529408	199747	-0.958587	188293	0.802459	71806	1	184070
200732	C-PEP.TAC1/CHRNA3	A-LTMR.TAC3	EFNA5	EPHA3	1	195645	0.000274254	200609	-0.473081	196022	-1.21399	198601	0.542416	198925	1	184070
200733	Putative T-cell	Ab-LTMR.ETV1	EFNA5	EPHA5	1	194438	0.00027425	200610	-0.46052	195074	-1.29492	201140	0.576357	191295	1	184070
200734	A-Propr.EPHA3	A-Propr.PCDH8	LAMC1	ITGA1	1	196511	0.00027425	200611	-0.675669	206547	-1.44288	204675	0.593007	186654	1	184070
200735	A-PEP.NTRK3/S100A16	Satglia	FARP2	PLXNA1	1	188788	0.000274249	200612	-0.381319	187811	-0.799457	179702	0.574601	191744	1	184070
200736	ATF3	C-NP.SST	APOE	SORL1	1	198353	0.000274245	200613	-0.540362	200414	-1.23953	199443	0.482731	207224	1	184070
200737	C-NP.MRGPRX1/GFRA2	C-Thermo.TRPM8	LAMC1	ITGA9_ITGB1	1	192287	0.000274242	200614	-0.702887	207415	-1.33554	202182	0.646966	167154	1	184070
200738	Putative T-cell	A-PEP.SCGN/ADRA2C	FGF13	FGFR1	1	142495	0.000274239	200615	-0.0302967	135662	-0.297836	136687	0.742454	114012	0.718	125498
200739	A-PEP.NTRK3/S100A16	Ab-LTMR.NSG2	LAMC1	DAG1	1	198108	0.000274236	200616	-0.700993	207349	-1.36976	203044	0.559059	195461	1	184070
200740	Ab-LTMR.CCKAR	C-NP.MRGPRX1/GFRA2	APOE	ABCA1	1	197204	0.000274217	200617	-0.670586	206367	-1.54831	206660	0.587498	188309	1	184070
200741	C-PEP.ADORA2B	Ab-LTMR.NSG2	FAM3C	LIFR	1	160299	0.000274213	200618	-0.100089	148341	-0.317112	138807	0.55876	195535	0.517	118195
200742	Pericytes	C-Thermo.TRPM8	CALM1	PDE1C	1	151422	0.000274199	200619	-0.225155	168454	-1.10844	194792	0.846029	42358	0.997	150886
200743	Macrophage	A-PEP.SCGN/ADRA2C	COL6A1	CD44	1	191061	0.000274194	200620	-0.346116	183944	-0.907144	185853	0.532075	200817	1	184070
200744	C-NP.SST	C-Thermo.TRPM8	COL1A2	ITGA9_ITGB1	1	196889	0.00027419	200621	-0.591054	203111	-1.16889	197007	0.538415	199636	1	184070
200745	Ab-LTMR.CCKAR	A-Propr.HAPLN4	NCAM1	PTPRA	1	180719	0.000274184	200622	-0.707155	207538	-1.51846	206121	0.755291	105243	1	184070
200746	C-PEP.TAC1/CACNG5	ATF3	CDH1	IGF1R	1	192992	0.000274171	200623	-0.806606	210099	-1.80748	209837	0.661954	160331	1	184070
200747	Endothelial	Ab-LTMR.LGI2	CALM1	RYR2	1	155185	0.00027414	200624	-0.364315	185978	-1.65008	208187	0.869076	28878	0.998	152258
200748	A-Propr.PCDH8	Satglia	NCAM1	NCAM2	1	178508	0.00027413	200625	-0.532438	199934	-1.38695	203423	0.756381	104488	1	184070
200749	Satglia	A-LTMR.TAC3	GNAS	ADCY9	1	167411	0.000274124	200627	-0.201776	165010	-0.743997	176070	0.746585	111277	1	184070
200750	C-LTMR.CDH9	Putative T-cell	FGF14	FGFR1	1	161939	0.000274115	200628	-0.145017	156042	-0.342402	141448	0.647726	166804	0.986	144773
200751	C-NP.MRGPRX1/MRGPRX4	C-NP.MRGPRX1/MRGPRX4	COL4A2	ITGA1_ITGB1	1	190702	0.000274115	200629	-0.592165	203153	-1.19474	197916	0.645766	167744	1	184070
200752	C-Thermo.RXFP1	A-Propr.HAPLN4	NECTIN3	NECTIN1	1	158283	0.000274105	200630	-0.0588518	140939	-0.253741	131686	0.574591	191748	0.741	126410
200753	Putative T-cell	ATF3	BSG	SLC16A7	1	155060	0.000274077	200631	-0.0126859	132341	-0.196695	125007	0.530914	201031	0.465	116288
200754	C-PEP.TAC1/CACNG5	A-Propr.EPHA3	LAMC1	ITGA1	1	196115	0.000274076	200632	-0.725179	208089	-1.29411	201111	0.592931	186675	1	184070
200755	Satglia	A-LTMR.TAC3	GNAI2	ADCY9	1	172241	0.000274054	200633	-0.145423	156121	-0.362397	143519	0.622414	176864	1	184070
200756	A-PEP.CHRNA7/SLC18A3	Ab-LTMR.NSG2	ADAM10	MET	1	199268	0.000274034	200634	-0.727137	208136	-1.23969	199448	0.510895	204054	1	184070
200757	C-NP.SST	A-PEP.SCGN/ADRA2C	SLIT2	PLXNA1	1	185646	0.00027403	200635	-0.576834	202408	-1.49104	205618	0.708462	135499	1	184070
200758	C-NP.MRGPRX1/GFRA2	C-PEP.TAC1/CACNG5	LAMC1	ITGA6_ITGB1	1	191217	0.000274016	200636	-0.53204	199902	-1.14712	196250	0.626633	175226	1	184070
200759	C-PEP.ADORA2B	C-PEP.TAC1/CACNG5	COL1A2	ITGA9_ITGB1	1	197538	0.000274013	200637	-0.599771	203544	-1.25094	199795	0.538335	199644	1	184070
200760	C-Thermo.TRPM8	C-PEP.ADORA2B	LAMB1	DAG1	1	199306	0.000274011	200638	-0.77679	209406	-1.54663	206630	0.557655	195786	1	184070
200761	Putative T-cell	Ab-LTMR.ETV1	RIMS1	SLC17A7	1	133956	0.000274003	200639	0.510183	53212	-0.259407	132355	0.60741	182187	0.131	101384
200762	C-Thermo.TRPM8	Satglia	SPARC	FGFR1	1	186988	0.000273988	200640	-0.43464	192920	-0.928593	186920	0.639102	170392	1	184070
200763	Satglia	Macrophage	ACTR2	LDLR	1	171850	0.000273974	200641	-0.158453	158300	-0.406446	147936	0.644376	168304	1	184070
200764	C-NP.MRGPRX1/MRGPRX4	C-PEP.TAC1/CHRNA3	WNT5A	ANTXR1	1	193973	0.000273951	200642	-0.439521	193315	-0.811045	180397	0.393494	211441	1	184070
200765	Pericytes	A-Propr.PCDH8	RTN4	RTN4RL1	1	144515	0.000273936	200643	0.121849	107116	-0.432031	150423	0.740424	115361	0.995	149032
200766	Pericytes	C-LTMR.CDH9	FAM3C	LIFR	1	188370	0.000273933	200644	-0.358908	185357	-0.746369	176211	0.558634	195566	1	184070
200767	C-PEP.ADORA2B	C-PEP.TAC1/CACNG5	LAMB2	ITGA9_ITGB1	1	193109	0.000273929	200645	-0.437578	193155	-0.860717	183374	0.508902	204300	1	184070
200768	Satglia	C-Thermo.TRPM8	ALCAM	NRP1	1	140902	0.000273922	200646	-0.0261455	134906	-0.367823	144045	0.735038	118921	0.211	105994
200769	Fibroblasts	Schwann_N	ADAM10	NRCAM	1	175728	0.000273897	200648	-0.422949	191857	-0.845546	182515	0.734084	119550	1	184070
200770	Ab-LTMR.CCKAR	A-PEP.KIT	RIMS2	ABCA1	1	174828	0.000273855	200649	-0.204092	165361	-0.74757	176294	0.686805	147768	1	184070
200771	Ab-LTMR.NSG2	Schwann_M	NCAM1	PTPRA	1	180020	0.000273854	200650	-0.599097	203499	-1.54271	206570	0.755179	105313	1	184070
200772	A-Propr.HAPLN4	Ab-LTMR.LGI2	ADAM10	CADM1	1	178758	0.000273847	200651	-0.369254	186491	-0.893145	185134	0.705086	137445	1	184070
200773	A-Propr.PCDH8	C-PEP.ADORA2B	NCAM1	PTPRZ1	1	196229	0.00027384	200653	-0.952117	211783	-2.33103	212002	0.633407	172637	1	184070
200774	A-Propr.PCDH8	Ab-LTMR.NSG2	LAMA4	ITGA7_ITGB1	1	188555	0.000273828	200654	-0.45069	194258	-1.18961	197739	0.649397	166053	1	184070
200775	Putative T-cell	C-PEP.TAC1/CACNG5	SLIT2	ROBO1	1	178086	0.000273827	200655	-0.443275	193632	-1.18449	197547	0.741671	114527	1	184070
200776	Ab-LTMR.NSG2	C-Thermo.RXFP1	LGI1	ADAM23	1	182850	0.000273809	200656	-0.349917	184386	-0.9687	188799	0.670376	156340	1	184070
200777	Macrophage	Ab-LTMR.NSG2	COL6A1	CD44	1	191451	0.000273808	200657	-0.34622	183961	-0.944925	187717	0.5319	200850	1	184070
200778	C-NP.MRGPRX1/MRGPRX4	C-NP.MRGPRX1/GFRA2	LAMA2	ITGA1	1	196622	0.0002738	200658	-0.476164	196256	-1.391	203523	0.544284	198602	1	184070
200779	A-Propr.HAPLN4	A-Propr.PCDH8	COL4A2	ITGA9_ITGB1	1	191805	0.000273777	200659	-0.692566	207092	-1.41699	204115	0.65609	163090	1	184070
200780	Pericytes	Ab-LTMR.LGI2	PSAP	SORT1	1	162829	0.000273739	200660	-0.30143	178626	-0.690724	172271	0.747961	110329	0.998	152258
200781	C-PEP.ADORA2B	ATF3	COL4A1	ITGA3_ITGB1	1	170204	0.000273738	200661	-0.196831	164289	-0.71264	173881	0.593406	186533	0.722	125655
200782	Ab-LTMR.NSG2	A-PEP.NTRK3/S100A16	COL4A2	ITGA1_ITGB1	1	189835	0.0002737	200662	-0.496427	197705	-1.2228	198922	0.645593	167816	1	184070
200783	ATF3	Ab-LTMR.CCKAR	PTN	CDH10	1	191421	0.000273693	200663	-0.378163	187482	-0.740345	175854	0.45836	209037	1	184070
200784	C-Thermo.RXFP1	Schwann_N	APP	APLP2	1	172285	0.000273682	200664	-0.657629	205886	-1.2218	198880	0.802292	71926	1	184070
200785	C-NP.MRGPRX1/MRGPRX4	C-Thermo.TRPM8	LAMB1	ITGA6_ITGB1	1	193965	0.000273681	200665	-0.631608	204921	-1.42995	204389	0.625253	175782	1	184070
200786	Endothelial	A-LTMR.TAC3	RTN4	NGFR	1	120274	0.000273654	200666	0.15459	101407	-0.357032	142972	0.820606	59029	0.078	97297
200787	C-PEP.TAC1/CHRNA3	C-PEP.ADORA2B	CDH1	PTPRF	1	193329	0.000273646	200667	-0.376422	187288	-0.9873	189699	0.503914	204920	1	184070
200788	Ab-LTMR.ETV1	A-PEP.NTRK3/S100A16	PTN	PTPRB	1	190808	0.000273627	200668	-0.309461	179641	-0.818615	180862	0.461767	208801	1	184070
200789	A-PEP.NTRK3/S100A16	ATF3	VIM	CD44	1	192874	0.000273614	200669	-0.7479	208660	-1.66078	208329	0.657121	162641	1	184070
200790	Satglia	C-PEP.ADORA2B	LMAN1	MCFD2	1	159996	0.000273609	200670	-0.106449	149491	-0.171975	121965	0.349684	211979	0.453	115876
200791	A-LTMR.TAC3	C-PEP.TAC1/CHRNA3	CALM3	KCNQ3	1	132294	0.000273603	200671	0.169318	98917	0.0102184	98537	0.604899	183016	0.003	80329
200792	A-PEP.NTRK3/S100A16	A-PEP.KIT	LAMC1	ITGA1	1	197208	0.000273572	200672	-0.726979	208132	-1.53476	206428	0.592709	186736	1	184070
200793	A-Propr.PCDH8	A-PEP.NTRK3/S100A16	LAMA4	ITGA3_ITGB1	1	187943	0.000273554	200673	-0.380299	187707	-1.18129	197429	0.640523	169836	1	184070
200794	ATF3	C-PEP.TAC1/CHRNA3	FGF14	FGFR1	1	158080	0.00027355	200674	-0.126339	152950	-0.299463	136859	0.64749	166913	0.88	133004
200795	A-Propr.PCDH8	C-PEP.ADORA2B	LMAN1	MCFD2	1	161049	0.00027355	200675	-0.106489	149498	-0.192742	124563	0.349659	211980	0.526	118528
200796	Ab-LTMR.CCKAR	Ab-LTMR.NSG2	COL4A2	ITGA1_ITGB1	1	190061	0.000273547	200676	-0.527375	199623	-1.19969	198103	0.645529	167835	1	184070
200797	Ab-LTMR.LGI2	C-Thermo.RXFP1	APOE	LRP6	1	196339	0.000273524	200677	-0.596932	203378	-1.41477	204062	0.583175	189509	1	184070
200798	C-PEP.ADORA2B	A-Propr.HAPLN4	LAMC1	ITGA7_ITGB1	1	173650	0.000273509	200678	-0.294093	177732	-0.819626	180919	0.627399	174948	0.895	133973
200799	A-PEP.NTRK3/S100A16	C-LTMR.CDH9	SORBS1	ITGA1	1	186690	0.000273495	200680	-0.875429	211169	-1.67937	208563	0.719383	128969	1	184070
200800	A-PEP.CHRNA7/SLC18A3	C-Thermo.RXFP1	LAMC1	ITGA3_ITGB1	1	173464	0.000273495	200681	-0.157062	158076	-0.739023	175764	0.618409	178338	0.999	154460
200801	C-NP.SST	A-LTMR.TAC3	FAT4	DCHS1	1	183277	0.000273491	200682	-0.213714	166784	-0.457742	152800	0.339646	212048	1	184070
200802	A-PEP.NTRK3/S100A16	C-PEP.TAC1/CHRNA3	IL1RAPL1	PTPRS	1	190038	0.000273488	200683	-0.454514	194567	-1.61533	207736	0.655999	163137	1	184070
200803	C-LTMR.CDH9	C-NP.MRGPRX1/MRGPRX4	LRPAP1	SORL1	1	189020	0.000273487	200684	-0.300204	178473	-0.670203	170731	0.40771	211140	1	184070
200804	Satglia	C-Thermo.TRPM8	CALR	ITGAV	1	191481	0.000273479	200685	-0.406502	190304	-0.876153	184232	0.546712	198114	1	184070
200805	Schwann_N	A-Propr.PCDH8	NRG1	LGR4	1	187833	0.000273415	200686	-0.520267	199217	-1.76385	209444	0.690465	145750	1	184070
200806	C-PEP.ADORA2B	C-LTMR.CDH9	COL1A2	CD44	1	198862	0.00027341	200687	-0.610387	204016	-1.41807	204140	0.528968	201396	1	184070
200807	A-PEP.SCGN/ADRA2C	A-Propr.PCDH8	RIMS2	ABCA1	1	165660	0.000273409	200688	-0.0437724	138154	-0.509447	157525	0.68663	147863	1	184070
200808	C-Thermo.RXFP1	A-Propr.PCDH8	SORBS1	ITGA1	1	186546	0.000273409	200689	-0.823372	210409	-1.68029	208572	0.719351	128990	1	184070
200809	Ab-LTMR.ETV1	Ab-LTMR.CCKAR	PTN	PTPRS	1	172106	0.000273404	200690	-0.238097	170344	-0.461726	153158	0.608314	181881	0.999	154460
200810	Endothelial	C-NP.MRGPRX1/MRGPRX4	CGN	TGFBR1	1	157491	0.000273403	200691	-0.033108	136169	-0.480974	154968	0.657775	162330	0.885	133299
200811	Macrophage	C-Thermo.TRPM8	JAG1	NOTCH2	1	196093	0.000273402	200692	-0.485225	196920	-0.937171	187354	0.394326	211429	1	184070
200812	C-NP.MRGPRX1/GFRA2	A-Propr.HAPLN4	NTRK3	PTPRF	1	147256	0.000273392	200693	0.0196163	126097	-0.132479	117087	0.618509	178290	0.406	114114
200813	C-NP.SST	Schwann_M	COL4A2	ITGA1_ITGB1	1	191356	0.000273387	200694	-0.630746	204886	-1.23402	199263	0.645462	167866	1	184070
200814	Putative T-cell	A-Propr.HAPLN4	LGALS1	ITGB1	1	133070	0.00027338	200695	0.0345458	123308	-0.403391	147651	0.783578	85261	0.265	108437
200815	C-PEP.TAC1/CACNG5	C-NP.MRGPRX1/MRGPRX4	LAMB1	ITGA9_ITGB1	1	194032	0.000273375	200696	-0.766133	209125	-1.66432	208379	0.645396	167890	1	184070
200816	C-PEP.ADORA2B	A-PEP.NTRK3/S100A16	TGFB1	LPP	1	199225	0.000273375	200697	-0.53269	199949	-1.24501	199609	0.368871	211799	1	184070
200817	Ab-LTMR.LGI2	Schwann_N	TIMP3	MET	1	197136	0.000273373	200698	-0.484084	196835	-1.24249	199537	0.506941	204540	1	184070
200818	C-PEP.ADORA2B	C-LTMR.CDH9	LAMB2	CD44	1	195165	0.000273326	200700	-0.448194	194070	-1.02784	191537	0.499492	205449	1	184070
200819	A-Propr.EPHA3	Ab-LTMR.LGI2	SEMA3C	NRP2_PLXNA4	1	193048	0.000273313	200701	-0.386753	188367	-1.54183	206552	0.5967	185551	1	184070
200820	C-PEP.ADORA2B	C-NP.MRGPRX1/GFRA2	SEMA3C	NRP2_PLXNA4	1	187810	0.000273274	200702	-0.554621	201219	-1.53728	206470	0.596683	185558	0.987	145104
200821	C-NP.MRGPRX1/GFRA2	ATF3	SLIT2	APP	1	177206	0.000273228	200703	-0.830299	210547	-1.96346	210884	0.791226	79829	1	184070
200822	C-Thermo.TRPM8	C-NP.MRGPRX1/GFRA2	COL24A1	ITGA1_ITGB1	1	184338	0.000273203	200704	-0.251735	172219	-0.701432	173057	0.574977	191641	1	184070
200823	A-Propr.PCDH8	Schwann_N	PTN	NCL	1	174161	0.000273197	200705	-0.247843	171692	-0.484781	155295	0.66468	159044	1	184070
200824	C-NP.MRGPRX1/MRGPRX4	A-Propr.EPHA3	COL4A2	ITGB5	1	197105	0.000273191	200706	-0.515206	198923	-1.22602	199022	0.519724	202804	1	184070
200825	Schwann_M	Satglia	CALM1	GRM7	1	106996	0.00027319	200707	0.101793	110689	-0.270073	133588	0.829912	52661	0	37335
200826	ATF3	Schwann_N	PTN	PTPRS	1	169936	0.000273166	200708	-0.227093	168725	-0.49254	156023	0.60821	181917	0.976	142306
200827	C-PEP.TAC1/CHRNA3	Ab-LTMR.LGI2	CDH1	CDH2	1	196445	0.00027315	200709	-0.57973	202575	-1.41686	204113	0.578375	190760	1	184070
200828	A-PEP.SCGN/ADRA2C	C-PEP.ADORA2B	FGF14	FGFR1	1	158686	0.000273117	200710	-0.14068	155321	-0.373744	144649	0.64731	166997	0.725	125754
200829	C-Thermo.TRPM8	C-NP.MRGPRX1/MRGPRX4	SEMA7A	ITGA1_ITGB1	1	175228	0.000273108	200711	-0.152945	157415	-0.416123	148929	0.598435	185017	1	184070
200830	Ab-LTMR.ETV1	ATF3	CNTN3	PTPRG	1	152523	0.000273091	200712	0.0389145	122464	-0.979358	189303	0.717104	130340	0.562	119796
200831	A-PEP.CHRNA7/SLC18A3	ATF3	C3	GRM7	1	184907	0.000273085	200713	-0.340894	183304	-1.0943	194239	0.565341	194020	0.998	152258
200832	C-PEP.ADORA2B	Macrophage	LAMA4	CD44	1	192006	0.000273082	200714	-0.702772	207412	-1.53068	206360	0.659664	161475	1	184070
200833	Schwann_M	A-LTMR.TAC3	EDIL3	ITGB5	1	183393	0.000273074	200715	-0.283704	176435	-0.766828	177613	0.61895	178134	1	184070
200834	Ab-LTMR.LGI2	C-PEP.TAC1/CACNG5	ADAM10	TSPAN14	1	198910	0.000273074	200716	-0.616684	204295	-1.16797	196977	0.466012	208493	1	184070
200835	Macrophage	C-PEP.TAC1/CACNG5	CALM1	INSR	1	159501	0.000273074	200717	-0.0893531	146453	-0.784887	178803	0.701859	139323	0.866	132208
200836	A-PEP.CHRNA7/SLC18A3	C-Thermo.TRPM8	SORBS1	ITGB5	1	192841	0.000273055	200718	-0.699673	207314	-1.44633	204757	0.646575	167348	1	184070
200837	A-LTMR.TAC3	C-PEP.TAC1/CACNG5	ARF1	CHRM3	1	169860	0.000273042	200719	-0.0980156	147999	-0.461691	153155	0.532586	200735	0.991	146690
200838	Schwann_N	A-LTMR.TAC3	RTN4	TNFRSF19	1	190444	0.000273039	200720	-0.425245	192057	-1.22355	198944	0.62359	176430	1	184070
200839	C-PEP.TAC1/CACNG5	A-PEP.CHRNA7/SLC18A3	COL4A2	ITGA11_ITGB1	1	184704	0.000273023	200721	-0.290775	177341	-0.785206	178824	0.606325	182563	1	184070
200840	C-NP.MRGPRX1/MRGPRX4	Ab-LTMR.CCKAR	TIMP3	MET	1	201097	0.000273015	200722	-0.70548	207493	-1.68675	208643	0.506777	204556	1	184070
200841	Satglia	C-PEP.ADORA2B	NFASC	CNTN1_CNTNAP1	1	128021	0.000272995	200723	0.0607223	118288	-0.559898	161936	0.792671	78827	0.003	80329
200842	C-Thermo.RXFP1	A-Propr.HAPLN4	SEMA6A	PLXNA4	1	192769	0.000272964	200725	-0.572084	202148	-1.25633	199973	0.622268	176930	1	184070
200843	Macrophage	C-Thermo.TRPM8	ADAM9	ITGA6	1	182764	0.00027296	200726	-0.29001	177243	-0.706958	173480	0.61849	178299	1	184070
200844	Ab-LTMR.NSG2	C-PEP.ADORA2B	ADAM9	ITGB5	1	174603	0.000272957	200727	-0.229744	169148	-0.706201	173426	0.568808	193207	0.929	136508
200845	Ab-LTMR.LGI2	Pericytes	LAMC1	ITGAV_ITGB8	1	198149	0.000272952	200728	-0.757964	208930	-1.49013	205596	0.575855	191422	1	184070
200846	Ab-LTMR.LGI2	Ab-LTMR.CCKAR	LAMC1	ITGA3_ITGB1	1	161104	0.00027295	200729	-0.0253366	134745	-0.561565	162078	0.618173	178441	0.813	129529
200847	C-PEP.ADORA2B	Endothelial	LRPAP1	SORT1	1	178362	0.000272942	200730	-0.222421	168054	-0.364448	143718	0.560014	195237	1	184070
200848	Ab-LTMR.ETV1	Macrophage	PTN	NCL	1	171340	0.000272921	200731	-0.192956	163747	-0.417634	149054	0.664567	159096	1	184070
200849	C-LTMR.CDH9	C-Thermo.TRPM8	LAMB2	ITGA6_ITGB1	1	180458	0.000272921	200732	-0.288568	177066	-0.601615	165407	0.486566	206825	0.998	152258
200850	A-PEP.NTRK3/S100A16	A-Propr.EPHA3	L1CAM	PTPRZ1	1	171358	0.000272908	200733	-0.0655038	142212	-0.827774	181442	0.619514	177943	0.999	154460
200851	A-PEP.SCGN/ADRA2C	C-NP.MRGPRX1/MRGPRX4	APOE	SORL1	1	199344	0.000272897	200734	-0.577885	202464	-1.33548	202178	0.482116	207275	1	184070
200852	Endothelial	A-PEP.CHRNA7/SLC18A3	CGN	TGFBR1	1	158222	0.000272874	200735	-0.0335319	136250	-0.456568	152689	0.657557	162439	0.954	138996
200853	Pericytes	Macrophage	FGF1	FGFR1	1	162154	0.000272872	200736	-0.0782795	144457	-0.201005	125515	0.671063	155993	1	184070
200854	ATF3	C-Thermo.TRPM8	CNTN1	NOTCH2	1	169030	0.000272854	200737	-0.363852	185919	-0.899618	185467	0.710599	134261	0.952	138766
200855	Pericytes	Ab-LTMR.NSG2	CALR	ITGA3	1	150529	0.000272843	200738	0.0179873	126415	-0.0344076	104580	0.521286	202607	0.52	118304
200856	A-Propr.HAPLN4	C-NP.MRGPRX1/MRGPRX4	COL4A2	ITGA9_ITGB1	1	191895	0.00027284	200739	-0.69319	207115	-1.42456	204274	0.655703	163277	1	184070
200857	Ab-LTMR.NSG2	C-Thermo.RXFP1	NRG1	LGR4	1	167602	0.000272827	200740	-0.219599	167640	-1.14061	196000	0.690235	145892	0.773	127736
200858	C-PEP.TAC1/CHRNA3	Endothelial	SEMA5A	PLXNA1	1	186903	0.00027281	200741	-0.306918	179337	-1.03865	191977	0.618305	178391	1	184070
200859	Schwann_M	C-PEP.ADORA2B	ADAM9	ITGB5	1	176733	0.000272809	200742	-0.229887	169177	-0.669407	170673	0.568741	193219	0.996	149856
200860	Satglia	C-NP.MRGPRX1/GFRA2	HSPA8	LDLR	1	147493	0.000272787	200743	0.0237385	125294	-0.524939	158896	0.714889	131658	0.592	120876
200861	C-Thermo.TRPM8	C-PEP.ADORA2B	PDGFC	KDR	1	187502	0.000272773	200744	-0.333441	182433	-0.997294	190129	0.354267	211943	0.998	152258
200862	C-PEP.ADORA2B	C-LTMR.CDH9	PSEN1	CD44	1	195295	0.000272761	200745	-0.609575	203989	-1.37866	203250	0.600376	184422	1	184070
200863	Macrophage	Satglia	CALM3	RYR2	1	115075	0.000272746	200746	0.0085895	128185	-0.385307	145862	0.814538	63249	0	37335
200864	Ab-LTMR.NSG2	A-PEP.KIT	COL4A2	ITGA1_ITGB1	1	189294	0.000272729	200747	-0.501021	198018	-1.13185	195667	0.645186	167970	1	184070
200865	C-PEP.TAC1/CACNG5	Schwann_M	CNTN2	CNTN1	1	151089	0.000272714	200748	0.0409548	122040	-0.65775	169825	0.792753	78764	1	184070
200866	A-PEP.CHRNA7/SLC18A3	A-LTMR.TAC3	COL4A2	ITGA9_ITGB1	1	190521	0.00027271	200749	-0.620202	204432	-1.25892	200054	0.65565	163302	1	184070
200867	Macrophage	Fibroblasts	NTRK3	PTPRS	1	155776	0.000272709	200750	-0.0692816	142915	-0.312008	138288	0.683054	149755	0.992	147171
200868	Ab-LTMR.ETV1	Satglia	SLIT2	ROBO1	1	180246	0.0002727	200751	-0.447411	193996	-1.60756	207621	0.741275	114790	1	184070
200869	A-Propr.EPHA3	Schwann_N	ANOS1	FGFR1	1	177700	0.000272698	200752	-0.177282	161323	-0.416012	148920	0.567769	193435	1	184070
200870	C-NP.SST	Ab-LTMR.NSG2	SEMA3B	NRP1_PLXNA4	1	193260	0.000272676	200753	-0.397208	189411	-0.896366	185313	0.487304	206755	1	184070
200871	A-Propr.EPHA3	C-Thermo.TRPM8	LAMA4	ITGA3_ITGB1	1	191752	0.000272669	200754	-0.56202	201611	-1.34151	202338	0.64015	169987	1	184070
200872	Ab-LTMR.LGI2	Satglia	COL6A1	ITGA6	1	189110	0.000272652	200755	-0.226169	168581	-0.847991	182650	0.450769	209494	1	184070
200873	Satglia	A-Propr.EPHA3	CALM1	RYR2	1	150684	0.000272648	200756	-0.218571	167474	-1.52711	206290	0.868765	29047	0.996	149856
200874	C-NP.MRGPRX1/GFRA2	A-Propr.HAPLN4	SLIT2	APP	1	177295	0.000272623	200757	-0.831419	210565	-2.01444	211146	0.791042	79938	1	184070
200875	A-PEP.NTRK3/S100A16	C-PEP.TAC1/CACNG5	COL11A1	ITGA1_ITGB1	1	192210	0.000272603	200758	-0.531756	199891	-1.38367	203361	0.632423	172969	1	184070
200876	A-PEP.CHRNA7/SLC18A3	Satglia	LAMC1	ITGA2_ITGB1	1	189432	0.000272598	200759	-0.410418	190680	-0.893658	185166	0.593594	186484	1	184070
200877	A-Propr.PCDH8	A-PEP.NTRK3/S100A16	C3	GRM7	1	191097	0.00027258	200760	-0.336776	182827	-1.08209	193759	0.565113	194071	1	184070
200878	Satglia	A-PEP.KIT	CALM1	KCNQ5	1	163256	0.000272559	200761	-0.0669798	142520	-1.15686	196572	0.77365	92359	1	184070
200879	C-PEP.ADORA2B	Ab-LTMR.ETV1	LAMC1	ITGA7_ITGB1	1	174078	0.000272543	200762	-0.314929	180318	-0.811523	180421	0.626986	175108	0.892	133781
200880	C-NP.MRGPRX1/GFRA2	C-NP.MRGPRX1/GFRA2	SEMA5A	PLXNA1	1	188525	0.000272518	200763	-0.340696	183277	-1.1427	196078	0.618179	178439	1	184070
200881	A-LTMR.TAC3	ATF3	CALM3	RYR2	1	157200	0.000272517	200764	-0.310963	179829	-0.990908	189854	0.814474	63294	0.998	152258
200882	Schwann_N	C-PEP.TAC1/CACNG5	CALM1	AQP1	1	165114	0.000272514	200765	0.0308415	123979	-0.94458	187703	0.719254	129052	1	184070
200883	C-Thermo.TRPM8	Putative T-cell	EFNA5	EPHA3	1	196152	0.000272498	200766	-0.468132	195671	-1.2971	201194	0.541618	199060	1	184070
200884	C-Thermo.TRPM8	A-PEP.KIT	ADAM15	ITGA9	1	198204	0.000272485	200768	-0.545506	200716	-1.16186	196749	0.463022	208716	1	184070
200885	Satglia	C-Thermo.RXFP1	GNAI2	IGF1R	1	164518	0.000272482	200769	-0.311379	179874	-0.604491	165620	0.730382	121870	0.999	154460
200886	Ab-LTMR.LGI2	Satglia	ADAM17	ITGB1	1	187290	0.000272481	200770	-0.381826	187863	-0.837034	181996	0.608652	181751	1	184070
200887	C-Thermo.RXFP1	A-PEP.SCGN/ADRA2C	APP	GRM7	1	178010	0.000272477	200771	-0.802733	210007	-1.67014	208457	0.781493	86746	1	184070
200888	A-PEP.NTRK3/S100A16	C-PEP.TAC1/CACNG5	LAMB1	ITGA7_ITGB1	1	191656	0.000272475	200772	-0.53084	199832	-1.19756	198020	0.62572	175586	1	184070
200889	A-LTMR.TAC3	Schwann_N	CNTN1	NRCAM	1	120678	0.000272474	200773	0.0197469	126071	-0.369902	144277	0.840824	45615	0.013	86656.5
200890	C-NP.SST	Putative T-cell	LRPAP1	LRP8	1	168926	0.000272467	200774	-0.130633	153639	-0.272479	133868	0.489689	206494	0.996	149856
200891	Ab-LTMR.LGI2	Pericytes	NCAM1	PTPRA	1	179042	0.000272427	200775	-0.5371	200202	-1.43589	204536	0.754696	105630	1	184070
200892	C-NP.MRGPRX1/MRGPRX4	Fibroblasts	SLIT2	APP	1	177497	0.000272404	200777	-0.911733	211508	-2.01412	211144	0.790976	79988	1	184070
200893	Ab-LTMR.CCKAR	A-Propr.EPHA3	APOE	LDLR	1	189920	0.000272403	200778	-0.397585	189449	-0.921719	186577	0.586029	188729	1	184070
200894	C-Thermo.TRPM8	C-Thermo.TRPM8	LAMB1	ITGA7_ITGB1	1	191304	0.000272389	200779	-0.553826	201166	-1.11133	194905	0.625683	175602	1	184070
200895	C-NP.MRGPRX1/GFRA2	Ab-LTMR.ETV1	FARP2	PLXNA4	1	193640	0.000272381	200780	-0.636896	205117	-1.29297	201074	0.621641	177161	1	184070
200896	ATF3	C-PEP.ADORA2B	VCL	ITGB5	1	185024	0.000272372	200781	-0.401168	189787	-0.92296	186639	0.513414	203728	0.984	144184
200897	Schwann_N	A-PEP.KIT	GNAI2	ADCY9	1	173200	0.000272371	200782	-0.16604	159525	-0.371894	144477	0.62169	177148	1	184070
200898	C-PEP.ADORA2B	A-Propr.HAPLN4	SLIT2	PLXNA1	1	179450	0.000272349	200783	-0.554021	201179	-1.67925	208561	0.707826	135841	0.997	150886
200899	Ab-LTMR.LGI2	A-PEP.KIT	SORBS1	ITGA1	1	187481	0.000272332	200784	-1.00902	212000	-2.05979	211327	0.718953	129225	1	184070
200900	Pericytes	A-PEP.CHRNA7/SLC18A3	FGF13	FGFR1	1	134871	0.000272324	200785	0.0486059	120626	-0.220702	127833	0.741784	114457	0.316	110653
200901	Pericytes	Ab-LTMR.CCKAR	GNAI2	IGF1R	1	176665	0.000272324	200786	-0.429903	192489	-0.872853	184063	0.730325	121917	1	184070
200902	Putative T-cell	Macrophage	SLIT2	ROBO1	1	178317	0.000272254	200787	-0.444103	193716	-1.20048	198131	0.741118	114881	1	184070
200903	Fibroblasts	C-PEP.TAC1/CACNG5	NFASC	CNTN1_CNTNAP1	1	110223	0.000272246	200788	0.131854	105374	-0.227877	128653	0.792445	78967	0	37335
200904	Ab-LTMR.NSG2	A-PEP.SCGN/ADRA2C	SEMA5A	PLXNA1	1	189038	0.000272186	200789	-0.357628	185223	-1.1577	196612	0.618035	178499	1	184070
200905	A-PEP.NTRK3/S100A16	A-Propr.HAPLN4	NCAM1	ROBO1	1	179070	0.000272163	200790	-0.459632	194997	-1.42028	204191	0.746547	111301	1	184070
200906	C-NP.SST	A-Propr.PCDH8	LRPAP1	LDLR	1	166578	0.000272156	200791	-0.110836	150265	-0.201182	125534	0.51104	204041	0.998	152258
200907	C-PEP.TAC1/CACNG5	C-PEP.ADORA2B	CDH1	PTPRF	1	193604	0.000272151	200792	-0.376729	187313	-1.01283	190835	0.503229	205012	1	184070
200908	C-PEP.TAC1/CACNG5	C-Thermo.RXFP1	TIMP3	CD44	1	192628	0.000272148	200793	-0.65291	205729	-1.73419	209163	0.655457	163387	1	184070
200909	Ab-LTMR.NSG2	Ab-LTMR.NSG2	PTN	PTPRS	1	182356	0.000272146	200794	-0.288614	177071	-0.631574	167778	0.607764	182069	1	184070
200910	C-PEP.ADORA2B	Ab-LTMR.CCKAR	AGT	GRM7	1	189478	0.000272132	200795	-0.230267	169238	-0.966488	188677	0.506374	204612	1	184070
200911	A-Propr.HAPLN4	Ab-LTMR.NSG2	NCAM1	ROBO1	1	178365	0.000272132	200796	-0.43474	192926	-1.35704	202720	0.746536	111315	1	184070
200912	A-PEP.CHRNA7/SLC18A3	Ab-LTMR.ETV1	ADAM10	NRCAM	1	170147	0.00027213	200797	-0.273853	175160	-0.670672	170764	0.733452	119945	1	184070
200913	C-PEP.ADORA2B	A-LTMR.TAC3	EFNA5	EPHA6	1	167196	0.00027212	200798	0.0508309	120183	-0.710037	173683	0.455543	209213	0.864	132102
200914	C-PEP.TAC1/CACNG5	A-Propr.EPHA3	SEMA4F	NRP2	1	162426	0.000272075	200799	-0.0250555	134699	-0.292265	136087	0.500955	205269	0.914	135278
200915	C-NP.MRGPRX1/MRGPRX4	C-PEP.TAC1/CHRNA3	LAMB1	DAG1	1	199552	0.000272072	200800	-0.780748	209498	-1.59188	207385	0.556779	196010	1	184070
200916	C-LTMR.CDH9	Ab-LTMR.NSG2	SEMA5A	MET	1	197804	0.000272058	200801	-0.456398	194743	-1.34864	202513	0.486008	206892	1	184070
200917	C-LTMR.CDH9	C-NP.MRGPRX1/GFRA2	APOE	ABCA1	1	197216	0.000272052	200802	-0.671428	206393	-1.52382	206221	0.586537	188593	1	184070
200918	C-PEP.TAC1/CACNG5	C-Thermo.TRPM8	LAMB1	DAG1	1	199619	0.000272039	200803	-0.775787	209380	-1.62332	207827	0.556764	196015	1	184070
200919	Ab-LTMR.NSG2	Macrophage	NECTIN3	CADM1	1	179357	0.000271977	200804	-0.317815	180662	-0.617241	166619	0.652649	164631	1	184070
200920	Endothelial	Macrophage	NECTIN3	NECTIN1	1	167144	0.000271967	200805	-0.0595354	141063	-0.137882	117773	0.573634	192010	1	184070
200921	ATF3	C-NP.MRGPRX1/MRGPRX4	COPA	NTRK1	1	161038	0.00027196	200807	-0.0817248	145066	-0.31475	138561	0.594494	186217	0.903	134541
200922	Macrophage	C-Thermo.RXFP1	CALM3	AR	1	154614	0.000271944	200808	0.099038	111183	-0.321533	139274	0.483353	207166	0.42	114638
200923	Macrophage	Pericytes	NTRK3	PTPRS	1	155997	0.000271935	200809	-0.0698836	143019	-0.342653	141475	0.682746	149908	0.986	144773
200924	C-Thermo.RXFP1	Ab-LTMR.NSG2	CALM3	PDE1C	1	127694	0.000271933	200810	0.290649	80205	-0.376478	144946	0.784003	84936	0.769	127570
200925	C-PEP.TAC1/CACNG5	Ab-LTMR.LGI2	CALM3	GRM7	1	111075	0.000271931	200811	0.683827	38233	-0.164502	121043	0.763542	99598	0.062	95688.5
200926	Pericytes	A-Propr.PCDH8	CALM1	KCNQ5	1	149525	0.000271912	200812	-0.0536237	139980	-0.879715	184419	0.773442	92528	0.821	129886
200927	C-PEP.TAC1/CACNG5	C-NP.SST	ADAM10	NOTCH2	1	198884	0.000271905	200813	-0.782836	209538	-1.45574	204952	0.560951	195047	1	184070
200928	C-NP.MRGPRX1/MRGPRX4	C-NP.SST	ADAM10	TSPAN5	1	198221	0.000271875	200814	-0.734752	208321	-1.46705	205172	0.57082	192728	1	184070
200929	A-Propr.EPHA3	A-LTMR.TAC3	COL6A1	CD44	1	189986	0.000271859	200815	-0.298401	178255	-0.905919	185779	0.53101	201013	1	184070
200930	Ab-LTMR.LGI2	C-PEP.ADORA2B	FGF14	FGFR1	1	159656	0.000271806	200816	-0.141405	155440	-0.422609	149517	0.64676	167248	0.712	125260
200931	Putative T-cell	C-PEP.ADORA2B	CALM1	RYR2	1	151113	0.000271797	200817	-0.386572	188346	-1.16532	196877	0.868587	29177	0.964	140348
200932	Macrophage	Pericytes	NLGN1	NRXN1	1	172705	0.000271782	200818	-0.549469	200928	-1.69036	208694	0.806415	69014.5	1	184070
200933	Pericytes	Macrophage	NRXN1	NLGN1	1	172705	0.000271782	200818	-0.549469	200928	-1.69036	208694	0.806415	69014.5	1	184070
200934	Ab-LTMR.LGI2	C-Thermo.TRPM8	ADAM10	CADM1	1	172768	0.000271716	200820	-0.351845	184609	-0.910449	186033	0.704273	137919	0.999	154460
200935	A-Propr.HAPLN4	Ab-LTMR.ETV1	GNAI2	ADCY9	1	166618	0.000271715	200821	-0.160968	158719	-0.381067	145420	0.621407	177247	0.997	150886
200936	Ab-LTMR.LGI2	A-PEP.NTRK3/S100A16	NCAM1	ROBO1	1	175269	0.000271712	200822	-0.342545	183512	-1.15542	196527	0.74639	111413	1	184070
200937	C-Thermo.RXFP1	Ab-LTMR.LGI2	COL6A3	CD44	1	186600	0.000271702	200823	-0.297795	178165	-1.02345	191332	0.469631	208221	0.999	154460
200938	A-Propr.PCDH8	Macrophage	LAMB1	ITGA2_ITGB1	1	194787	0.000271694	200824	-0.578229	202488	-1.24405	199584	0.591917	186970	1	184070
200939	C-LTMR.CDH9	C-NP.SST	ADAM10	TSPAN5	1	198276	0.00027166	200825	-0.734896	208325	-1.47969	205407	0.570723	192753	1	184070
200940	C-PEP.TAC1/CACNG5	Ab-LTMR.LGI2	CDH1	CDH2	1	196617	0.000271658	200826	-0.580037	202587	-1.44239	204668	0.577707	190935	1	184070
200941	A-PEP.CHRNA7/SLC18A3	C-NP.MRGPRX1/MRGPRX4	NCAM1	FGFR1	1	184390	0.000271649	200827	-0.623765	204587	-1.44989	204837	0.721481	127629	1	184070
200942	Satglia	Ab-LTMR.NSG2	GNAI2	F2R	1	186021	0.000271647	200828	-0.330717	182109	-0.693579	172467	0.578854	190630	1	184070
200943	C-Thermo.TRPM8	C-LTMR.CDH9	LIN7C	ABCA1	1	195530	0.000271629	200829	-0.454014	194518	-0.918899	186430	0.368735	211801	1	184070
200944	A-PEP.NTRK3/S100A16	C-NP.SST	LAMC1	ITGAV_ITGB8	1	199568	0.00027161	200830	-0.855111	210918	-1.88765	210451	0.575253	191573	1	184070
200945	Macrophage	C-NP.SST	CALM3	PDE1C	1	118726	0.000271606	200831	0.0618713	118054	-0.011361	101418	0.783901	85024	0.018	88303.5
200946	Macrophage	A-Propr.EPHA3	NECTIN3	NECTIN1	1	159042	0.000271599	200832	-0.024999	134685	-0.265973	133099	0.573468	192055	0.903	134541
200947	Pericytes	A-Propr.PCDH8	CD99	CD81	1	173979	0.000271585	200833	-0.115119	150974	-0.227096	128564	0.499424	205456	1	184070
200948	Fibroblasts	A-Propr.PCDH8	CALM1	RYR2	1	155751	0.000271575	200834	-0.228437	168928	-1.13337	195728	0.86854	29197	1	184070
200949	C-PEP.ADORA2B	C-Thermo.TRPM8	LAMC1	CD44	1	185980	0.000271554	200835	-0.599262	203511	-1.25923	200063	0.637438	171029	0.999	154460
200950	A-Propr.EPHA3	C-NP.SST	WNT5A	ROR1	1	200019	0.000271521	200836	-0.555504	201265	-1.34764	202481	0.393268	211443	1	184070
200951	Ab-LTMR.CCKAR	Macrophage	NCAM1	FGFR1	1	184209	0.000271519	200837	-0.624263	204603	-1.40625	203876	0.721433	127660	1	184070
200952	C-PEP.ADORA2B	ATF3	SPARC	FGFR1	1	183414	0.000271509	200838	-0.510147	198611	-1.26263	200164	0.638053	170765	0.991	146690
200953	Putative T-cell	A-LTMR.TAC3	CGN	TGFBR1	1	139539	0.000271482	200839	0.027508	124615	-0.0512009	106775	0.656981	162701	0.152	102766
200954	Putative T-cell	C-Thermo.RXFP1	NCAM1	ROBO1	1	177445	0.000271472	200840	-0.490779	197327	-1.07542	193507	0.746306	111480	1	184070
200955	A-PEP.SCGN/ADRA2C	Ab-LTMR.LGI2	CNTN1	NOTCH2	1	173758	0.00027143	200841	-0.400779	189753	-0.976613	189170	0.710061	134567	0.999	154460
200956	A-PEP.SCGN/ADRA2C	A-PEP.NTRK3/S100A16	SORBS1	INSR	1	195182	0.000271423	200842	-0.816607	210281	-1.6334	207973	0.633072	172747	1	184070
200957	C-PEP.TAC1/CACNG5	A-Propr.PCDH8	EDIL3	ITGB5	1	185128	0.000271387	200843	-0.310349	179741	-0.846371	182562	0.618219	178424	1	184070
200958	Schwann_N	Ab-LTMR.ETV1	SPTAN1	PTPRA	1	161886	0.00027138	200844	-0.354344	184880	-0.930485	187028	0.830027	52608	1	184070
200959	A-PEP.CHRNA7/SLC18A3	C-PEP.ADORA2B	SLIT2	PLXNA1	1	184242	0.000271376	200845	-0.458431	194888	-1.4761	205349	0.707456	136056	1	184070
200960	Ab-LTMR.LGI2	Macrophage	LAMC1	CD44	1	189147	0.000271348	200846	-0.506765	198377	-1.02464	191385	0.63735	171057	1	184070
200961	Putative T-cell	Macrophage	SLIT2	ROBO2	1	170636	0.000271346	200847	-0.463128	195291	-1.71293	208916	0.813378	64058	1	184070
200962	C-LTMR.CDH9	C-PEP.TAC1/CHRNA3	LAMB2	DAG1	1	193278	0.000271316	200848	-0.437708	193166	-0.763543	177397	0.416404	210912	1	184070
200963	Pericytes	Ab-LTMR.LGI2	PSEN1	CD44	1	192244	0.000271307	200849	-0.475836	196231	-1.12575	195431	0.599735	184640	1	184070
200964	C-PEP.ADORA2B	A-PEP.CHRNA7/SLC18A3	COL4A1	CD47	1	176989	0.000271303	200850	-0.293449	177667	-0.745426	176148	0.573335	192088	0.947	138193
200965	Pericytes	C-NP.SST	CALM1	AQP1	1	149810	0.000271281	200851	-0.0112957	132071	-0.636799	168180	0.718796	129314	0.529	118634
200966	Schwann_M	A-PEP.SCGN/ADRA2C	CALM1	AQP1	1	156185	0.000271279	200852	0.071022	116424	-0.802585	179875	0.718795	129315	0.999	154460
200967	Pericytes	A-PEP.SCGN/ADRA2C	SLIT2	ROBO1	1	179316	0.000271267	200853	-0.451627	194327	-1.33644	202200	0.740769	115130	1	184070
200968	A-PEP.NTRK3/S100A16	Ab-LTMR.LGI2	FARP2	PLXNA1	1	184333	0.000271248	200854	-0.384763	188149	-0.911859	186101	0.573256	192103	0.999	154460
200969	A-PEP.NTRK3/S100A16	A-PEP.NTRK3/S100A16	FARP2	PLXNA1	1	189247	0.000271247	200855	-0.384764	188150	-0.821784	181056	0.573256	192104	1	184070
200970	Ab-LTMR.LGI2	C-PEP.ADORA2B	IL1RAPL1	PTPRS	1	189034	0.000271216	200856	-0.399093	189598	-1.57351	207093	0.655057	163556	1	184070
200971	Fibroblasts	C-PEP.TAC1/CHRNA3	NRG1	ADGRL1	1	175840	0.000271212	200857	-0.144019	155867	-1.15063	196368	0.697121	142039	1	184070
200972	Pericytes	A-PEP.CHRNA7/SLC18A3	FGF1	CD44	1	175689	0.000271211	200858	-0.254879	172620	-0.649487	169183	0.679391	151716	1	184070
200973	A-Propr.PCDH8	Ab-LTMR.ETV1	C3	NRP1	1	175172	0.000271193	200859	-0.161514	158816	-0.549758	161100	0.481147	207363	0.993	147720
200974	A-PEP.NTRK3/S100A16	C-Thermo.RXFP1	SLIT2	APP	1	177747	0.000271191	200860	-0.9713	211877	-2.16383	211649	0.790607	80279	1	184070
200975	A-LTMR.TAC3	C-Thermo.RXFP1	B2M	TFRC	1	177850	0.000271188	200861	-0.130488	153617	-0.447211	151822	0.542664	198880	1	184070
200976	C-NP.SST	C-PEP.TAC1/CHRNA3	SPARC	FGFR1	1	190877	0.000271182	200862	-0.652428	205704	-1.06157	192935	0.637914	170815	1	184070
200977	C-Thermo.RXFP1	Ab-LTMR.LGI2	CCL25	GRM7	1	182156	0.000271176	200863	-0.213785	166793	-1.06096	192909	0.557827	195756	0.999	154460
200978	C-Thermo.RXFP1	Ab-LTMR.LGI2	AGT	GRM7	1	179258	0.000271154	200864	-0.108786	149882	-0.918321	186407	0.505924	204675	0.999	154460
200979	A-Propr.PCDH8	C-PEP.ADORA2B	NCAM1	ROBO1	1	179904	0.000271142	200865	-0.493783	197526	-1.48486	205496	0.746191	111561	1	184070
200980	A-PEP.NTRK3/S100A16	A-PEP.KIT	LAMC1	CD44	1	194211	0.000271133	200866	-0.718509	207892	-1.57636	207137	0.637258	171091	1	184070
200981	Schwann_M	Schwann_N	FGF14	FGFR1	1	169051	0.00027113	200867	-0.122009	152216	-0.335352	140714	0.646476	167387	1	184070
200982	C-NP.MRGPRX1/GFRA2	C-NP.MRGPRX1/GFRA2	LAMC1	ITGA9_ITGB1	1	192551	0.00027112	200868	-0.683884	206793	-1.37804	203236	0.645657	167787	1	184070
200983	C-NP.SST	Ab-LTMR.ETV1	SEMA3B	NRP1_PLXNA4	1	192974	0.00027111	200869	-0.399149	189608	-0.862889	183504	0.486584	206822	1	184070
200984	C-NP.SST	C-NP.MRGPRX1/GFRA2	COL1A2	ITGA9_ITGB1	1	197100	0.000271068	200870	-0.572051	202147	-1.21139	198519	0.536992	199892	1	184070
200985	Macrophage	Ab-LTMR.NSG2	CGN	TGFBR1	1	144678	0.00027106	200871	0.0185232	126304	-0.296062	136496	0.656806	162786	0.074	96932
200986	Satglia	C-PEP.ADORA2B	GNAI2	F2R	1	178426	0.000271025	200872	-0.331071	182149	-0.79227	179277	0.578574	190702	0.955	139130
200987	C-NP.MRGPRX1/GFRA2	C-Thermo.TRPM8	FGF1	NRP1	1	129552	0.000270989	200873	0.319359	76043	-0.121344	115636	0.63631	171427	0.007	83779.5
200988	Pericytes	Ab-LTMR.NSG2	FGF13	FGFR1	1	136148	0.00027094	200874	0.0457703	121084	-0.26914	133475	0.741295	114776	0.313	110534
200989	Pericytes	Schwann_N	PSAP	LRP1	1	182466	0.000270904	200875	-0.338153	182967	-0.646958	168989	0.626098	175431	1	184070
200990	C-LTMR.CDH9	A-PEP.CHRNA7/SLC18A3	NRG1	LGR4	1	186498	0.000270899	200876	-0.455008	194625	-1.54397	206595	0.689477	146323	1	184070
200991	Schwann_M	Ab-LTMR.LGI2	FGF1	CD44	1	140685	0.000270891	200877	0.292766	79908	-0.372561	144535	0.679262	151772	0.739	126334
200992	Schwann_N	A-Propr.PCDH8	RTN4	CNTNAP1	1	128129	0.000270887	200878	0.26155	84434	-0.386751	146002	0.809467	66811	0.977	142518
200993	C-LTMR.CDH9	C-PEP.TAC1/CHRNA3	LAMA3	ITGA6_ITGB1	1	188124	0.000270872	200879	-0.30285	178799	-0.835936	181914	0.561297	194957	1	184070
200994	Macrophage	C-PEP.TAC1/CACNG5	NRG1	LGR4	1	186878	0.000270863	200880	-0.500949	198012	-1.46386	205097	0.689462	146333	1	184070
200995	Schwann_N	C-PEP.TAC1/CACNG5	CALM1	KCNQ5	1	147267	0.000270861	200881	0.0387487	122502	-0.859978	183341	0.773102	92761	0.933	136850
200996	Putative T-cell	C-PEP.ADORA2B	LAMA3	ITGA7_ITGB1	1	174793	0.00027085	200882	-0.285232	176638	-0.703433	173199	0.562322	194732	0.791	128514
200997	Macrophage	C-Thermo.TRPM8	NCAM1	FGFR1	1	180864	0.00027083	200883	-0.518229	199090	-1.05004	192455	0.721178	127825	1	184070
200998	C-Thermo.TRPM8	C-PEP.ADORA2B	ITGB3BP	ITGB5	1	179933	0.000270827	200884	-0.282473	176280	-0.702203	173116	0.358189	211913	0.94	137473
200999	C-PEP.ADORA2B	ATF3	AGT	GRM7	1	181748	0.000270824	200885	-0.230762	169312	-0.9328	187160	0.505772	204693	0.991	146690
201000	Schwann_N	Ab-LTMR.LGI2	NAMPT	INSR	1	184771	0.000270791	200886	-0.243748	171136	-0.52694	159075	0.463388	208688	1	184070
201001	A-PEP.KIT	Satglia	IL1RAPL1	PTPRF	1	194620	0.00027078	200887	-0.466754	195562	-1.42878	204353	0.587749	188231	1	184070
201002	A-LTMR.TAC3	A-PEP.SCGN/ADRA2C	GNAI2	CAV1	1	173174	0.000270759	200888	-0.195702	164113	-0.343087	141525	0.504167	204885	0.999	154460
201003	Ab-LTMR.LGI2	C-Thermo.RXFP1	APOE	LDLR	1	184674	0.000270746	200889	-0.373835	186987	-1.04098	192089	0.585289	188943	0.999	154460
201004	Putative T-cell	Putative T-cell	NRXN1	NLGN1	1	173845	0.000270737	200890	-0.638869	205196	-1.80846	209846	0.806114	69224.5	1	184070
201005	Putative T-cell	Putative T-cell	NLGN1	NRXN1	1	173845	0.000270737	200890	-0.638869	205196	-1.80846	209846	0.806114	69224.5	1	184070
201006	C-Thermo.RXFP1	A-Propr.EPHA3	CNTN1	PTPRZ1	1	183046	0.000270692	200892	-0.431091	192595	-1.20865	198405	0.701944	139269	1	184070
201007	Putative T-cell	C-NP.SST	CALR	ITGAV	1	191816	0.000270632	200894	-0.447884	194045	-0.832103	181696	0.545415	198377	1	184070
201008	C-PEP.TAC1/CACNG5	C-NP.MRGPRX1/MRGPRX4	LAMB1	ITGA7_ITGB1	1	192321	0.000270627	200895	-0.561634	201596	-1.22965	199132	0.624923	175913	1	184070
201009	A-Propr.EPHA3	A-PEP.SCGN/ADRA2C	SPARC	FGFR1	1	187868	0.000270619	200896	-0.422812	191845	-1.02947	191614	0.637674	170914	1	184070
201010	A-PEP.CHRNA7/SLC18A3	Pericytes	SLIT1	ROBO2	1	175763	0.000270618	200897	-0.00810207	131455	-0.692541	172392	0.581311	190003	1	184070
201011	Ab-LTMR.CCKAR	Putative T-cell	APP	APLP2	1	169417	0.000270614	200898	-0.536777	200182	-0.981023	189382	0.801396	72555	1	184070
201012	Ab-LTMR.CCKAR	C-Thermo.TRPM8	ADAM9	ITGB5	1	174862	0.000270597	200899	-0.206309	165685	-0.640177	168451	0.567742	193442	0.989	145832
201013	A-Propr.PCDH8	Schwann_M	OLFM2	ROBO2	1	183757	0.000270582	200900	-0.241861	170869	-1.16172	196737	0.649038	166208	1	184070
201014	Endothelial	A-PEP.NTRK3/S100A16	ARF1	CHRM3	1	172156	0.000270581	200901	-0.10997	150112	-0.642369	168631	0.531458	200932	0.963	140204
201015	C-Thermo.TRPM8	C-PEP.ADORA2B	SERPING1	LRP1	1	174562	0.000270544	200902	-0.26762	174319	-0.440247	151153	0.350589	211971	0.902	134463
201016	Ab-LTMR.LGI2	Ab-LTMR.NSG2	GNAI2	IGF1R	1	178313	0.000270535	200903	-0.421523	191733	-1.05178	192531	0.729675	122330	1	184070
201017	Ab-LTMR.CCKAR	C-NP.MRGPRX1/GFRA2	RIMS2	ABCA1	1	175188	0.000270524	200904	-0.205068	165496	-0.75769	177002	0.685488	148471	1	184070
201018	Ab-LTMR.LGI2	Macrophage	ADAM17	ITGB1	1	186410	0.000270516	200905	-0.38409	188076	-0.756955	176946	0.60779	182056	1	184070
201019	A-LTMR.TAC3	Schwann_M	ADAM10	CD44	1	192984	0.000270504	200906	-0.800248	209964	-1.61978	207777	0.658069	162203	1	184070
201020	C-Thermo.TRPM8	A-PEP.SCGN/ADRA2C	LAMB2	CD44	1	195461	0.000270503	200907	-0.458975	194937	-1.03445	191808	0.498194	205584	1	184070
201021	Macrophage	C-LTMR.CDH9	ADAM9	ITGAV	1	190004	0.000270492	200908	-0.498495	197856	-0.913013	186158	0.610861	181030	1	184070
201022	C-NP.MRGPRX1/MRGPRX4	C-NP.MRGPRX1/MRGPRX4	ADAM9	ITGA6	1	180133	0.000270483	200909	-0.220199	167743	-0.650163	169228	0.617414	178715	1	184070
201023	ATF3	Satglia	PTN	PTPRS	1	171341	0.000270481	200910	-0.229813	169162	-0.555203	161579	0.607032	182310	0.978	142744
201024	A-Propr.PCDH8	Ab-LTMR.ETV1	CALM3	PDE1C	1	141016	0.000270476	200911	0.0316057	123831	-0.35542	142797	0.783548	85283	0.998	152258
201025	Putative T-cell	C-LTMR.CDH9	BSG	SLC16A7	1	155259	0.000270405	200912	-0.0149197	132769	-0.162537	120805	0.529234	201336	0.581	120474
201026	A-PEP.CHRNA7/SLC18A3	Ab-LTMR.NSG2	COL4A2	ITGA1_ITGB1	1	190534	0.000270397	200913	-0.52804	199664	-1.24649	199657	0.644203	168368	1	184070
201027	Putative T-cell	C-PEP.TAC1/CACNG5	NCAM1	ROBO1	1	178391	0.000270391	200914	-0.491355	197376	-1.19316	197869	0.745928	111726	1	184070
201028	C-Thermo.TRPM8	C-Thermo.RXFP1	LRPAP1	LDLR	1	162725	0.000270368	200915	-0.104606	149164	-0.249912	131244	0.510216	204139	0.783	128162
201029	A-PEP.KIT	A-LTMR.TAC3	COL4A1	CD44	1	193913	0.000270348	200916	-0.586222	202889	-1.29561	201163	0.612268	180529	1	184070
201030	A-PEP.NTRK3/S100A16	C-NP.MRGPRX1/MRGPRX4	COL11A1	ITGA1_ITGB1	1	192308	0.000270333	200917	-0.533718	200009	-1.37637	203196	0.63145	173346	1	184070
201031	C-NP.SST	A-PEP.KIT	LRPAP1	SORT1	1	180508	0.000270302	200918	-0.252489	172329	-0.424585	149707	0.558817	195517	1	184070
201032	C-NP.SST	Schwann_M	TIMP3	CD44	1	193848	0.000270292	200919	-0.806107	210086	-1.88699	210448	0.654684	163719	1	184070
201033	A-PEP.CHRNA7/SLC18A3	A-LTMR.TAC3	LAMC1	ITGA7_ITGB1	1	183115	0.000270265	200920	-0.314362	180254	-0.725475	174855	0.626003	175478	1	184070
201034	C-LTMR.CDH9	A-Propr.EPHA3	APOE	LDLR	1	189772	0.000270252	200921	-0.398426	189523	-0.89723	185346	0.585067	189002	1	184070
201035	Macrophage	A-PEP.CHRNA7/SLC18A3	LGALS1	ITGB1	1	133621	0.000270249	200922	0.0261973	124853	-0.391117	146437	0.7826	85936	0.3	109956
201036	Macrophage	C-PEP.ADORA2B	CADM3	NECTIN1	1	91680	0.000270247	200923	1.02232	19268	0.457101	46064	0.743499	113320	0.002	78825
201037	Satglia	C-NP.SST	FGF14	FGFR1	1	171126	0.000270237	200924	-0.146687	156333	-0.393999	146730	0.646099	167575	1	184070
201038	A-PEP.NTRK3/S100A16	A-LTMR.TAC3	MAML2	NOTCH2	1	195944	0.000270206	200926	-0.985423	211937	-2.00539	211100	0.635724	171688	1	184070
201039	C-NP.MRGPRX1/MRGPRX4	Ab-LTMR.NSG2	FARP2	PLXNA4	1	193798	0.000270183	200927	-0.635937	205082	-1.3053	201407	0.620688	177506	1	184070
201040	C-NP.MRGPRX1/GFRA2	C-NP.MRGPRX1/MRGPRX4	SEMA5A	PLXNA1	1	188802	0.000270126	200928	-0.342616	183520	-1.16043	196694	0.617138	178801	1	184070
201041	C-Thermo.TRPM8	Ab-LTMR.NSG2	LAMB2	CD44	1	195789	0.000270123	200929	-0.459079	194946	-1.07223	193396	0.498018	205606	1	184070
201042	A-Propr.EPHA3	C-NP.SST	COL15A1	ITGA1_ITGB1	1	188990	0.000270115	200930	-0.309682	179664	-0.697525	172752	0.479077	207532	1	184070
201043	Ab-LTMR.CCKAR	A-Propr.PCDH8	NECTIN3	NECTIN1	1	157381	0.000270112	200931	-0.0650332	142105	-0.1415	118222	0.572797	192219	0.887	133428
201044	A-Propr.PCDH8	C-PEP.TAC1/CACNG5	ADAM15	ITGA9	1	197956	0.000270102	200932	-0.509769	198579	-1.18066	197406	0.46193	208793	1	184070
201045	Ab-LTMR.LGI2	A-PEP.KIT	RIMS2	ABCA1	1	177425	0.0002701	200933	-0.208994	166106	-0.939535	187465	0.685318	148553	1	184070
201046	C-NP.MRGPRX1/GFRA2	Ab-LTMR.LGI2	LAMC1	DAG1	1	197779	0.000270094	200934	-0.701348	207358	-1.27839	200626	0.557183	195908	1	184070
201047	C-NP.SST	C-NP.MRGPRX1/MRGPRX4	IL34	PTPRZ1	1	202992	0.000270085	200935	-0.776084	209387	-1.72165	209011	0.385764	211560	1	184070
201048	A-PEP.CHRNA7/SLC18A3	Ab-LTMR.LGI2	CALM3	GRM7	1	113200	0.000270072	200936	0.675447	38849	-0.232963	129246	0.762923	100036	0.074	96932
201049	Pericytes	Endothelial	NCAM1	FGFR1	1	183770	0.00027007	200937	-0.60486	203770	-1.33133	202071	0.720895	128001	1	184070
201050	C-Thermo.TRPM8	A-Propr.EPHA3	NECTIN3	NECTIN1	1	157399	0.000270061	200938	-0.025604	134792	-0.245774	130750	0.572773	192226	0.786	128288
201051	A-Propr.PCDH8	C-NP.MRGPRX1/GFRA2	GNAI2	IGF1R	1	172598	0.000270043	200939	-0.384161	188086	-0.627307	167449	0.729495	122445	1	184070
201052	Satglia	A-Propr.HAPLN4	LAMA2	ITGA1	1	197650	0.000270002	200940	-0.46704	195587	-1.69693	208753	0.542552	198901	1	184070
201053	Ab-LTMR.LGI2	C-PEP.ADORA2B	ADAM9	ITGB5	1	174465	0.00027	200941	-0.232605	169558	-0.757407	176982	0.567471	193505	0.85	131340
201054	A-PEP.NTRK3/S100A16	Putative T-cell	MPZ	MPZL1	1	194840	0.000269972	200942	-0.511546	198695	-1.36237	202844	0.589687	187649	1	184070
201055	A-PEP.KIT	A-PEP.KIT	VIM	CD44	1	193172	0.000269972	200943	-0.750823	208759	-1.69921	208772	0.65561	163319	1	184070
201056	C-Thermo.RXFP1	Ab-LTMR.CCKAR	ADAM15	ITGAV	1	193908	0.000269966	200944	-0.416375	191248	-0.834704	181837	0.393234	211444	1	184070
201057	A-LTMR.TAC3	C-NP.MRGPRX1/GFRA2	CALM3	RYR2	1	162412	0.000269951	200945	-0.313767	180177	-0.855047	183067	0.813758	63799	1	184070
201058	A-Propr.PCDH8	Ab-LTMR.LGI2	FGF1	CD44	1	142370	0.000269943	200946	0.289604	80357	-0.451636	152259	0.67888	151993	0.738	126296
201059	Macrophage	ATF3	NECTIN3	NECTIN1	1	155904	0.000269923	200947	-0.026704	135009	-0.201383	125566	0.572711	192244	0.725	125754
201060	Ab-LTMR.LGI2	Satglia	LAMB1	ITGA1	1	192888	0.000269906	200948	-0.457586	194823	-1.16776	196973	0.589801	187624	1	184070
201061	C-PEP.TAC1/CACNG5	C-Thermo.TRPM8	SORBS1	ITGB5	1	193154	0.00026989	200949	-0.703843	207447	-1.47693	205361	0.645241	167942	1	184070
201062	C-Thermo.TRPM8	Ab-LTMR.LGI2	EFNA5	EPHA5	1	194749	0.000269887	200950	-0.455008	194624	-1.34057	202310	0.574398	191793	1	184070
201063	A-PEP.SCGN/ADRA2C	C-PEP.ADORA2B	NTRK3	PTPRF	1	150909	0.000269874	200951	0.0182745	126357	-0.28197	134943	0.616979	178850	0.388	113442
201064	Macrophage	A-LTMR.TAC3	CALM3	RYR2	1	128491	0.000269873	200952	-0.000284908	129953	-0.354489	142703	0.813737	63815	0.193	105033
201065	Putative T-cell	Ab-LTMR.ETV1	FGF13	FGFR1	1	143011	0.000269854	200953	-0.0375455	136958	-0.279249	134631	0.74091	115026	0.767	127486
201066	Macrophage	Pericytes	SLIT2	ROBO2	1	169774	0.000269853	200954	-0.441963	193518	-1.5112	205987	0.812958	64341	1	184070
201067	Endothelial	C-Thermo.RXFP1	CALM1	RYR2	1	155053	0.000269817	200955	-0.371856	186768	-1.39742	203673	0.868169	29408	0.999	154460
201068	C-PEP.TAC1/CHRNA3	C-NP.SST	ADAM10	TSPAN5	1	198404	0.000269791	200956	-0.736149	208364	-1.49412	205676	0.569877	192954	1	184070
201069	A-PEP.KIT	Putative T-cell	SLIT2	APP	1	177693	0.000269778	200957	-0.936592	211696	-2.01011	211121	0.790174	80621	1	184070
201070	Pericytes	C-LTMR.CDH9	CALM1	INSR	1	162383	0.000269763	200958	-0.126113	152907	-0.797349	179590	0.700581	140045	0.949	138416
201071	C-PEP.TAC1/CACNG5	A-PEP.KIT	APOE	ABCA1	1	197347	0.000269744	200959	-0.672623	206426	-1.53254	206392	0.585504	188890	1	184070
201072	Fibroblasts	A-Propr.HAPLN4	TXLNA	STX3	1	178987	0.000269741	200960	-0.194684	163977	-0.336162	140816	0.502401	205111	1	184070
201073	A-PEP.NTRK3/S100A16	A-PEP.NTRK3/S100A16	CDH1	PTPRM	1	199108	0.000269741	200961	-0.843008	210748	-2.27956	211911	0.589002	187852	1	184070
201074	Schwann_M	C-LTMR.CDH9	CALM1	GRM7	1	124495	0.000269721	200962	0.0923429	112407	-0.567379	162616	0.829008	53269	0.043	93222.5
201075	C-PEP.ADORA2B	Endothelial	COL4A1	ITGA3_ITGB1	1	170548	0.000269706	200963	-0.246416	171483	-0.619904	166848	0.591614	187075	0.74	126374
201076	C-PEP.TAC1/CACNG5	Putative T-cell	CNTN6	PTPRG	1	180797	0.000269703	200964	0.0109639	127732	-1.22419	198962	0.572635	192259	1	184070
201077	Putative T-cell	Pericytes	CALM1	GRM7	1	149653	0.000269703	200965	-0.199942	164742	-0.758078	177028	0.829003	53272	0.998	152258
201078	C-NP.MRGPRX1/MRGPRX4	C-PEP.ADORA2B	SLIT2	APP	1	177773	0.000269696	200966	-0.915745	211546	-2.15888	211639	0.790149	80644	1	184070
201079	Schwann_N	C-NP.SST	CALM1	KCNQ5	1	145392	0.00026969	200967	0.0366932	122896	-0.751311	176569	0.772722	93037	0.888	133490
201080	Endothelial	A-Propr.HAPLN4	NECTIN3	NECTIN1	1	162306	0.00026968	200968	-0.0612412	141365	-0.175916	122470	0.572601	192268	0.999	154460
201081	C-NP.MRGPRX1/GFRA2	Ab-LTMR.ETV1	SEMA5A	PLXNA1	1	188600	0.000269661	200969	-0.34299	183567	-1.12828	195523	0.616934	178873	1	184070
201082	Ab-LTMR.LGI2	Macrophage	FARP2	PLXNA1	1	190845	0.000269659	200970	-0.454523	194570	-0.84226	182325	0.572538	192292	1	184070
201083	C-NP.SST	Schwann_M	COL4A1	ITGA1_ITGB1	1	192654	0.000269659	200971	-0.547005	200798	-1.14188	196041	0.609703	181389	1	184070
201084	A-PEP.NTRK3/S100A16	C-PEP.ADORA2B	LTBP3	ITGB5	1	170379	0.000269658	200972	-0.157629	158169	-0.516199	158083	0.406169	211188	0.664	123485
201085	C-NP.SST	A-PEP.KIT	LAMA4	ITGA6_ITGB1	1	192720	0.000269648	200973	-0.619019	204379	-1.56266	206888	0.646684	167289	1	184070
201086	C-PEP.ADORA2B	A-LTMR.TAC3	C3	CD81	1	173919	0.000269632	200974	-0.194016	163889	-0.47238	154132	0.463744	208663	0.974	141935
201087	A-PEP.NTRK3/S100A16	ATF3	SEMA6A	PLXNA4	1	193534	0.000269632	200975	-0.567735	201911	-1.3783	203242	0.620823	177475	1	184070
201088	Schwann_M	Macrophage	CALM1	HMMR	1	182993	0.00026961	200976	-0.118591	151609	-0.937646	187372	0.577701	190937	1	184070
201089	Putative T-cell	Ab-LTMR.NSG2	SPTAN1	PTPRA	1	162348	0.000269567	200978	-0.367937	186353	-0.938706	187431	0.829554	52906	1	184070
201090	Macrophage	Macrophage	L1CAM	ITGA5_ITGB1	1	145941	0.000269502	200980	-0.116554	151247	-0.33362	140522	0.678717	152063	0.009	84893.5
201091	Putative T-cell	A-Propr.HAPLN4	LAMC1	ITGA1	1	196697	0.000269482	200981	-0.686582	206884	-1.42282	204246	0.590889	187306	1	184070
201092	Ab-LTMR.LGI2	C-Thermo.TRPM8	COL4A2	ITGA1_ITGB1	1	191914	0.000269451	200983	-0.625911	204672	-1.30174	201325	0.643801	168518	1	184070
201093	Ab-LTMR.LGI2	C-Thermo.TRPM8	COL6A1	ITGA1_ITGB1	1	185161	0.000269451	200984	-0.27488	175288	-0.581418	163818	0.527531	201645	1	184070
201094	Pericytes	A-PEP.SCGN/ADRA2C	CGN	TGFBR1	1	155040	0.000269445	200985	-0.0319355	135971	-0.433208	150528	0.656132	163073	0.695	124642
201095	Schwann_M	C-NP.MRGPRX1/MRGPRX4	CALM1	GRM7	1	124611	0.00026941	200986	0.0914945	112554	-0.552127	161314	0.828926	53327	0.055	94873.5
201096	A-Propr.PCDH8	A-Propr.PCDH8	LAMB1	DAG1	1	199453	0.00026939	200987	-0.761238	209016	-1.56481	206923	0.555556	196268	1	184070
201097	C-Thermo.TRPM8	Ab-LTMR.ETV1	SEMA3B	NRP1_PLXNA1	1	181817	0.00026935	200988	-0.303905	178933	-0.603045	165511	0.455827	209195	0.999	154460
201098	Fibroblasts	C-PEP.TAC1/CHRNA3	CALM1	GRM7	1	148674	0.000269324	200989	-0.156626	158014	-0.901746	185576	0.828904	53343	0.988	145450
201099	C-PEP.TAC1/CHRNA3	Fibroblasts	APP	APLP2	1	170625	0.00026932	200990	-0.608504	203935	-1.02302	191319	0.801015	72812	1	184070
201100	Macrophage	A-PEP.SCGN/ADRA2C	LGALS1	ITGB1	1	133713	0.000269303	200991	0.0245895	125152	-0.368093	144080	0.782302	86146	0.356	112195
201101	Ab-LTMR.LGI2	A-LTMR.TAC3	NCAM1	PTPRA	1	179610	0.000269285	200992	-0.542549	200534	-1.51797	206110	0.753621	106344	1	184070
201102	C-LTMR.CDH9	ATF3	LAMA3	CD44	1	187675	0.000269281	200993	-0.46852	195698	-1.11621	195081	0.573087	192142	0.999	154460
201103	A-PEP.NTRK3/S100A16	Putative T-cell	APP	APLP2	1	170452	0.000269263	200994	-0.539509	200350	-1.08848	194015	0.800998	72833	1	184070
201104	Macrophage	A-PEP.KIT	CALM3	GRM7	1	132180	0.000269229	200995	0.0180579	126394	-0.297256	136624	0.76264	100234	0.071	96655.5
201105	Ab-LTMR.LGI2	C-PEP.TAC1/CHRNA3	B2M	TFRC	1	173135	0.000269223	200997	-0.209742	166222	-0.489795	155758	0.541761	199035	0.982	143661
201106	C-PEP.ADORA2B	A-PEP.SCGN/ADRA2C	LAMC1	ITGA7_ITGB1	1	173756	0.000269204	200998	-0.300191	178469	-0.798116	179623	0.625543	175654	0.896	134034
201107	C-NP.MRGPRX1/MRGPRX4	C-NP.MRGPRX1/MRGPRX4	FGF1	NRP1	1	141370	0.000269204	200999	0.163286	99917	-0.257903	132176	0.635545	171757	0.14	102000
201108	C-LTMR.CDH9	Macrophage	SLIT2	PLXNA1	1	185926	0.000269162	201000	-0.563244	201675	-1.52911	206331	0.706607	136553	1	184070
201109	Schwann_N	ATF3	RTN4	NGFR	1	120205	0.000269145	201001	0.264208	84033	-0.336003	140795	0.819379	59837	0.439	115360
201110	Ab-LTMR.LGI2	C-Thermo.TRPM8	ADAM10	CD44	1	191728	0.000269133	201002	-0.697728	207253	-1.40479	203849	0.657497	162466	1	184070
201111	A-LTMR.TAC3	Macrophage	GNAI2	ADCY9	1	171394	0.000269131	201003	-0.169686	160136	-0.274545	134094	0.620282	177670	1	184070
201112	Schwann_N	C-NP.MRGPRX1/GFRA2	FGF13	FGFR1	1	159148	0.000269104	201004	-0.126407	152963	-0.352186	142486	0.740643	115217	1	184070
201113	C-NP.MRGPRX1/MRGPRX4	Ab-LTMR.LGI2	LAMA4	ITGA9_ITGB1	1	192284	0.000269085	201005	-0.720612	207954	-1.83037	210034	0.666181	158355	1	184070
201114	C-PEP.ADORA2B	Ab-LTMR.LGI2	FAM3C	LIFR	1	161045	0.000269047	201006	-0.109088	149952	-0.316528	138749	0.556414	196085	0.552	119434
201115	C-PEP.TAC1/CHRNA3	Ab-LTMR.ETV1	APP	LRP6	1	186392	0.000269024	201007	-0.771904	209267	-1.28724	200910	0.706361	136709	1	184070
201116	A-Propr.HAPLN4	Macrophage	NECTIN3	NECTIN1	1	160402	0.000269009	201008	-0.0611194	141338	-0.202437	125699	0.572296	192361	0.972	141604
201117	C-NP.SST	C-PEP.TAC1/CACNG5	NTRK3	PTPRS	1	149618	0.000268999	201009	-0.0150796	132798	-0.347646	141998	0.68157	150536	0.617	121752
201118	C-LTMR.CDH9	C-NP.SST	SLIT2	APP	1	177802	0.000268993	201010	-0.92692	211634	-2.11558	211491	0.789933	80807	1	184070
201119	C-NP.MRGPRX1/GFRA2	C-NP.MRGPRX1/MRGPRX4	ADAM9	ITGA6	1	181462	0.000268981	201011	-0.222164	168020	-0.731509	175263	0.616757	178947	1	184070
201120	C-Thermo.RXFP1	Putative T-cell	NLGN1	NRXN1	1	174096	0.00026897	201012	-0.640454	205248	-1.90825	210578	0.805602	69571.5	1	184070
201121	Putative T-cell	C-Thermo.RXFP1	NRXN1	NLGN1	1	174096	0.00026897	201012	-0.640454	205248	-1.90825	210578	0.805602	69571.5	1	184070
201122	Ab-LTMR.LGI2	A-Propr.HAPLN4	SPARC	FGFR1	1	187903	0.00026893	201014	-0.395192	189217	-1.08863	194022	0.63695	171191	1	184070
201123	C-LTMR.CDH9	A-Propr.EPHA3	CNTN1	PTPRZ1	1	183615	0.000268922	201015	-0.436216	193039	-1.2658	200263	0.701258	139688	1	184070
201124	C-Thermo.TRPM8	A-PEP.NTRK3/S100A16	RGMB	NEO1	1	173776	0.000268902	201016	-0.185044	162565	-0.33012	140173	0.423493	210665	0.999	154460
201125	C-Thermo.TRPM8	A-PEP.SCGN/ADRA2C	ADAM10	CD44	1	192828	0.000268861	201017	-0.778422	209451	-1.57328	207091	0.657383	162512	1	184070
201126	Putative T-cell	Macrophage	NCAM1	ROBO1	1	178611	0.000268836	201018	-0.492182	197428	-1.20915	198428	0.745382	112111	1	184070
201127	Ab-LTMR.LGI2	C-PEP.TAC1/CHRNA3	NCAM1	PTPRA	1	179606	0.000268813	201019	-0.543368	200585	-1.50601	205892	0.753458	106464	1	184070
201128	C-Thermo.TRPM8	C-PEP.TAC1/CACNG5	NCAM1	FGFR1	1	183733	0.0002688	201020	-0.624252	204602	-1.27959	200664	0.720421	128311	1	184070
201129	C-LTMR.CDH9	C-PEP.ADORA2B	LAMC1	ITGA7_ITGB1	1	191128	0.000268795	201021	-0.530601	199810	-1.11437	195003	0.625365	175738	1	184070
201130	A-Propr.PCDH8	Fibroblasts	PTN	NCL	1	174278	0.000268775	201022	-0.252797	172366	-0.471226	154018	0.662859	159913	1	184070
201131	Ab-LTMR.LGI2	A-Propr.PCDH8	COL4A2	ITGA1_ITGB1	1	192046	0.000268768	201023	-0.618234	204355	-1.33439	202151	0.64351	168632	1	184070
201132	Ab-LTMR.LGI2	A-Propr.PCDH8	COL6A1	ITGA1_ITGB1	1	185476	0.000268767	201024	-0.267202	174247	-0.614063	166347	0.527215	201691	1	184070
201133	A-PEP.CHRNA7/SLC18A3	A-PEP.KIT	SLIT2	APP	1	176966	0.000268754	201025	-0.727928	208157	-1.93038	210709	0.789859	80872	1	184070
201134	C-NP.SST	C-NP.SST	COL4A2	ITGAV_ITGB8	1	199020	0.000268751	201026	-0.857304	210951	-1.80129	209771	0.583964	189284	1	184070
201135	A-PEP.NTRK3/S100A16	C-Thermo.TRPM8	COL6A1	ITGA6	1	186320	0.000268749	201027	-0.210686	166355	-0.667804	170554	0.448985	209592	1	184070
201136	C-PEP.ADORA2B	Fibroblasts	LAMC1	ITGA7_ITGB1	1	173283	0.000268728	201028	-0.325868	181596	-0.708319	173579	0.625336	175748	0.902	134463
201137	A-Propr.EPHA3	A-LTMR.TAC3	COL4A2	CD44	1	192705	0.000268701	201029	-0.646579	205484	-1.46635	205160	0.645661	167783	1	184070
201138	C-PEP.ADORA2B	Fibroblasts	SLIT2	APP	1	177795	0.000268699	201030	-0.913122	211522	-2.10818	211470	0.789842	80883	1	184070
201139	Ab-LTMR.ETV1	A-Propr.HAPLN4	NCAM1	FGFR1	1	181754	0.000268693	201031	-0.420092	191601	-1.3998	203729	0.720381	128338	1	184070
201140	A-PEP.KIT	C-NP.MRGPRX1/GFRA2	SLIT2	PLXNA1	1	185931	0.00026866	201032	-0.568272	201944	-1.50848	205933	0.706414	136675	1	184070
201141	Schwann_N	C-PEP.TAC1/CACNG5	ADAM9	ITGA6	1	185044	0.000268658	201033	-0.304494	179008	-0.838748	182102	0.616615	179006	1	184070
201142	C-NP.SST	Ab-LTMR.NSG2	SLITRK2	PTPRS	1	193668	0.000268642	201034	-0.441455	193470	-0.899773	185470	0.50895	204295	1	184070
201143	C-NP.MRGPRX1/GFRA2	Putative T-cell	APOE	LDLR	1	189092	0.000268639	201035	-0.39527	189223	-0.836115	181938	0.58434	189193	1	184070
201144	A-PEP.CHRNA7/SLC18A3	C-PEP.TAC1/CHRNA3	LAMC1	ITGA1	1	195800	0.000268638	201036	-0.661583	206032	-1.27162	200431	0.59051	187434	1	184070
201145	C-Thermo.TRPM8	Ab-LTMR.CCKAR	EFNA5	EPHA5	1	194034	0.000268628	201037	-0.45562	194666	-1.2094	198436	0.573827	191963	1	184070
201146	Ab-LTMR.LGI2	A-Propr.HAPLN4	APOE	LDLR	1	190250	0.000268618	201039	-0.375278	187165	-0.989352	189781	0.584331	189195	1	184070
201147	A-Propr.EPHA3	Satglia	LAMA4	ITGA6_ITGB1	1	194058	0.000268616	201040	-0.727523	208148	-1.77414	209534	0.646246	167501	1	184070
201148	A-LTMR.TAC3	C-NP.MRGPRX1/MRGPRX4	LAMB1	ITGA6_ITGB1	1	194324	0.000268595	201041	-0.615603	204244	-1.49134	205627	0.623053	176641	1	184070
201149	A-Propr.PCDH8	C-PEP.ADORA2B	PTN	PTPRZ1	1	200435	0.000268593	201042	-0.662883	206088	-1.50839	205931	0.502953	205045	1	184070
201150	C-PEP.ADORA2B	C-PEP.TAC1/CHRNA3	LAMB1	ITGA7_ITGB1	1	185005	0.000268566	201044	-0.572337	202178	-1.26048	200095	0.624026	176257	0.988	145450
201151	A-Propr.EPHA3	A-Propr.HAPLN4	COL15A1	ITGA1_ITGB1	1	189458	0.000268548	201045	-0.300283	178480	-0.744658	176107	0.478352	207590	1	184070
201152	A-LTMR.TAC3	C-PEP.ADORA2B	LAMB1	ITGA9_ITGB1	1	194612	0.000268543	201046	-0.786804	209650	-1.78091	209599	0.643352	168694	1	184070
201153	C-PEP.ADORA2B	Ab-LTMR.ETV1	LRPAP1	SORT1	1	171870	0.000268527	201047	-0.226281	168601	-0.389168	146254	0.558004	195729	0.993	147720
201154	Schwann_M	C-Thermo.RXFP1	CNTN1	NRCAM	1	148656	0.00026852	201048	-0.0576062	140712	-0.675915	171157	0.839843	46291	1	184070
201155	Ab-LTMR.LGI2	A-PEP.KIT	NCAM1	FGFR1	1	183228	0.000268518	201049	-0.505869	198314	-1.42721	204326	0.720315	128383	1	184070
201156	A-LTMR.TAC3	Fibroblasts	LAMB1	CD44	1	194721	0.000268513	201050	-0.786228	209631	-1.56	206839	0.634912	172016	1	184070
201157	Ab-LTMR.NSG2	C-NP.MRGPRX1/MRGPRX4	ALCAM	NRP1	1	165223	0.000268491	201051	-0.214867	166960	-0.86216	183455	0.733084	120189	0.999	154460
201158	A-LTMR.TAC3	Ab-LTMR.CCKAR	NCAM1	GFRA1	1	188715	0.000268488	201052	-0.737953	208405	-1.64762	208151	0.697393	141899	1	184070
201159	C-Thermo.TRPM8	Ab-LTMR.NSG2	ADAM10	CD44	1	192970	0.000268483	201053	-0.778527	209452	-1.61106	207684	0.657225	162589	1	184070
201160	A-Propr.HAPLN4	C-PEP.ADORA2B	NXPH1	NRXN2	1	141934	0.000268477	201054	0.260462	84585	-0.054646	107185	0.445039	209786	0.234	107060
201161	A-PEP.CHRNA7/SLC18A3	Macrophage	NCAM1	NCAM2	1	179183	0.000268468	201055	-0.544441	200647	-1.42876	204352	0.754453	105790	1	184070
201162	A-LTMR.TAC3	Ab-LTMR.CCKAR	GNAI2	CAV1	1	179138	0.000268452	201056	-0.196567	164243	-0.340796	141294	0.503098	205026	1	184070
201163	C-NP.MRGPRX1/MRGPRX4	C-PEP.ADORA2B	LIN7C	ABCA1	1	188465	0.000268443	201057	-0.41891	191492	-1.02195	191275	0.367363	211810	0.991	146690
201164	A-PEP.SCGN/ADRA2C	C-Thermo.RXFP1	APP	NGFR	1	168416	0.000268437	201058	-0.357271	185191	-0.731452	175260	0.767978	96501	1	184070
201165	Ab-LTMR.ETV1	A-PEP.CHRNA7/SLC18A3	PTN	PTPRB	1	190252	0.000268395	201059	-0.310918	179823	-0.762673	177340	0.459369	208968	1	184070
201166	C-Thermo.TRPM8	ATF3	NECTIN3	NECTIN1	1	155355	0.000268394	201060	-0.027309	135125	-0.181185	123122	0.572016	192420	0.706	125047
201167	C-PEP.ADORA2B	A-PEP.KIT	FAM3C	LAMP1	1	153356	0.000268393	201061	-0.00441405	130723	-0.10251	113304	0.487063	206777	0.427	114914
201168	C-PEP.ADORA2B	Fibroblasts	ADAM10	NRCAM	1	164046	0.000268363	201062	-0.337721	182924	-0.727016	174959	0.732087	120800	0.965	140487
201169	Schwann_N	C-NP.MRGPRX1/GFRA2	CALM1	PDE1C	1	123477	0.000268344	201063	0.0954446	111832	-0.740211	175842	0.844619	43274	0.01	85374.5
201170	C-PEP.TAC1/CHRNA3	Ab-LTMR.ETV1	APOE	LRP8	1	191312	0.00026834	201064	-0.415894	191190	-0.904709	185712	0.563178	194524	1	184070
201171	C-PEP.TAC1/CHRNA3	Ab-LTMR.LGI2	CALM3	GRM7	1	115470	0.000268327	201065	0.667576	39434	-0.31669	138765	0.762336	100418	0.082	97666.5
201172	C-NP.SST	C-Thermo.TRPM8	ALCAM	NRP1	1	145378	0.000268308	201066	-0.0417264	137757	-0.473611	154239	0.733017	120231	0.392	113596
201173	Ab-LTMR.CCKAR	Ab-LTMR.LGI2	CALM3	GRM7	1	115541	0.0002683	201067	0.667455	39447	-0.326012	139752	0.762327	100423	0.075	97018
201174	A-Propr.EPHA3	ATF3	SEMA3C	NRP2_PLXNA1	1	194108	0.000268283	201068	-0.386545	188342	-1.39387	203600	0.567672	193458	1	184070
201175	C-NP.SST	A-PEP.KIT	COL4A2	CD44	1	193310	0.000268279	201069	-0.720702	207957	-1.49	205594	0.645481	167858	1	184070
201176	A-Propr.PCDH8	Pericytes	PTN	NCL	1	173925	0.000268272	201071	-0.253362	172438	-0.449217	152040	0.662649	160005	1	184070
201177	C-Thermo.TRPM8	A-Propr.HAPLN4	LRPAP1	LDLR	1	163789	0.000268243	201072	-0.10605	149431	-0.198282	125190	0.50923	204255	0.954	138996
201178	Ab-LTMR.LGI2	A-Propr.EPHA3	SEMA3B	NRP2_PLXNA4	1	184672	0.000268224	201073	-0.410436	190683	-0.848737	182693	0.495032	205947	0.979	142962
201179	A-Propr.EPHA3	C-LTMR.CDH9	PSEN1	NCSTN	1	182969	0.000268197	201074	-0.202117	165065	-0.497989	156492	0.470702	208145	1	184070
201180	Fibroblasts	Ab-LTMR.LGI2	MPZ	MPZL1	1	194914	0.000268186	201075	-0.519312	199160	-1.34289	202381	0.588883	187882	1	184070
201181	Ab-LTMR.LGI2	C-NP.MRGPRX1/GFRA2	PTN	PTPRS	1	162052	0.000268172	201076	-0.11469	150904	-0.38277	145600	0.60601	182657	0.824	130025
201182	A-PEP.SCGN/ADRA2C	C-NP.MRGPRX1/MRGPRX4	COL6A1	ITGA6	1	185938	0.000268162	201077	-0.180412	161812	-0.702339	173130	0.448715	209603	1	184070
201183	C-NP.MRGPRX1/MRGPRX4	C-PEP.ADORA2B	VCL	ITGB5	1	192352	0.000268156	201078	-0.403594	190025	-0.84763	182622	0.511465	203968	1	184070
201184	Fibroblasts	C-Thermo.TRPM8	PSAP	SORT1	1	170664	0.000268152	201079	-0.400613	189739	-0.618857	166759	0.746012	111676	1	184070
201185	C-Thermo.TRPM8	C-PEP.TAC1/CACNG5	FGF7	FGFR1	1	189373	0.00026815	201080	-0.373128	186914	-0.700809	173000	0.526582	201803	1	184070
201186	Endothelial	Ab-LTMR.NSG2	GNAI2	IGF1R	1	177738	0.000268148	201081	-0.424064	191958	-0.966591	188685	0.7288	122895	1	184070
201187	C-PEP.ADORA2B	Schwann_M	COL6A1	CD44	1	191898	0.000268125	201082	-0.36774	186336	-0.923594	186674	0.529287	201327	1	184070
201188	C-Thermo.RXFP1	C-LTMR.CDH9	TIMP3	CD44	1	194108	0.000268102	201083	-0.802163	209998	-2.04972	211287	0.653764	164100	1	184070
201189	A-Propr.PCDH8	A-PEP.KIT	ADAM10	TSPAN5	1	198957	0.000268097	201084	-0.770176	209222	-1.5848	207268	0.569105	193141	1	184070
201190	Macrophage	A-PEP.NTRK3/S100A16	LAMA3	CD44	1	194360	0.000268053	201085	-0.475656	196219	-1.20048	198130	0.572527	192295	1	184070
201191	C-PEP.ADORA2B	ATF3	IL1RAPL1	PTPRD	1	189838	0.000268034	201086	-0.472026	195945	-1.65156	208206	0.548886	197698	0.99	146254
201192	C-NP.MRGPRX1/GFRA2	A-PEP.CHRNA7/SLC18A3	SLIT2	ROBO2	1	163966	0.00026803	201087	-0.250899	172107	-1.19204	197827	0.812443	64742	1	184070
201193	A-Propr.PCDH8	Ab-LTMR.CCKAR	CALR	ITGAV	1	190366	0.000268023	201088	-0.398008	189480	-0.78147	178575	0.544214	198617	1	184070
201194	A-LTMR.TAC3	Putative T-cell	APP	APLP2	1	170466	0.000268014	201089	-0.542033	200507	-1.07651	193553	0.800627	73109	1	184070
201195	A-PEP.CHRNA7/SLC18A3	Fibroblasts	NTRK3	PTPRS	1	154381	0.000268009	201090	-0.0725877	143462	-0.337186	140924	0.681169	150764	0.919	135664
201196	Fibroblasts	Ab-LTMR.CCKAR	APP	GRM7	1	177719	0.000268004	201091	-0.74622	208625	-1.57053	207023	0.780076	87785	1	184070
201197	Macrophage	A-PEP.CHRNA7/SLC18A3	CALM1	KCNQ3	1	142992	0.000267999	201092	0.0632836	117815	-0.598165	165113	0.695523	142935	0.017	88006.5
201198	C-Thermo.RXFP1	A-PEP.NTRK3/S100A16	APP	NOTCH2	1	191982	0.00026797	201093	-0.867064	211082	-1.59055	207360	0.67043	156304	1	184070
201199	Satglia	A-Propr.PCDH8	CALM1	RYR2	1	157673	0.000267954	201094	-0.230824	169321	-1.42322	204251	0.867772	29628	1	184070
201200	C-NP.MRGPRX1/MRGPRX4	A-PEP.NTRK3/S100A16	LAMC1	CD44	1	194286	0.000267954	201095	-0.716792	207834	-1.5585	206810	0.635894	171624	1	184070
201201	Endothelial	A-Propr.HAPLN4	SPTAN1	PTPRA	1	159198	0.000267948	201096	-0.294802	177804	-0.801836	179830	0.829128	53193	1	184070
201202	C-PEP.TAC1/CACNG5	C-Thermo.TRPM8	LAMB1	ITGA9_ITGB1	1	194264	0.000267942	201097	-0.780611	209495	-1.62626	207872	0.643095	168785	1	184070
201203	Ab-LTMR.NSG2	C-Thermo.TRPM8	RIMS2	ABCA1	1	177864	0.000267938	201098	-0.234943	169881	-0.895571	185270	0.684451	148999	1	184070
201204	C-PEP.ADORA2B	C-NP.MRGPRX1/GFRA2	FAM3C	LIFR	1	160680	0.000267933	201099	-0.111028	150294	-0.297579	136664	0.555902	196189	0.544	119155
201205	C-LTMR.CDH9	C-PEP.ADORA2B	NLGN1	NRXN2	1	180261	0.000267912	201100	-0.287773	176948	-1.01434	190908	0.685864	148280	1	184070
201206	C-PEP.ADORA2B	C-LTMR.CDH9	NRXN2	NLGN1	1	180261	0.000267912	201100	-0.287773	176948	-1.01434	190908	0.685864	148280	1	184070
201207	Ab-LTMR.LGI2	C-PEP.TAC1/CACNG5	ADAM10	TSPAN17	1	183385	0.000267896	201102	-0.191421	163515	-0.759325	177105	0.577052	191132	1	184070
201208	A-PEP.CHRNA7/SLC18A3	C-PEP.ADORA2B	ARF1	INSR	1	145170	0.000267871	201103	0.171224	98575	-0.0732552	109675	0.494549	206010	0.312	110490
201209	Ab-LTMR.LGI2	C-NP.MRGPRX1/MRGPRX4	PTN	PTPRB	1	183160	0.000267854	201104	-0.295041	177829	-0.773179	178029	0.459119	208985	0.996	149856
201210	C-PEP.ADORA2B	C-Thermo.TRPM8	LAMB1	ITGA1	1	198560	0.000267851	201105	-0.804726	210051	-1.79051	209690	0.588877	187885	1	184070
201211	Putative T-cell	Endothelial	CALR	ITGA3	1	150620	0.000267774	201106	0.021873	125653	-0.0338712	104508	0.518945	202912	0.537	118922
201212	Putative T-cell	A-PEP.KIT	RTN4	LINGO1	1	157069	0.000267755	201107	0.0211791	125793	-0.457307	152756	0.66212	160238	0.988	145450
201213	C-PEP.TAC1/CACNG5	C-PEP.TAC1/CACNG5	LAMB1	ITGA6_ITGB1	1	194105	0.000267721	201108	-0.609763	203994	-1.43784	204574	0.62267	176779	1	184070
201214	C-NP.MRGPRX1/GFRA2	A-Propr.EPHA3	NCAM1	GFRA1	1	185648	0.000267709	201109	-0.519179	199152	-1.32294	201845	0.697086	142067	1	184070
201215	A-Propr.PCDH8	A-PEP.KIT	LAMA4	ITGA3_ITGB1	1	187608	0.000267707	201110	-0.37756	187396	-1.10584	194695	0.638032	170772	1	184070
201216	A-PEP.NTRK3/S100A16	C-Thermo.TRPM8	COL5A3	ITGA1_ITGB1	1	192958	0.000267703	201111	-0.616322	204276	-1.27746	200595	0.627923	174740	1	184070
201217	A-Propr.EPHA3	C-Thermo.RXFP1	COL15A1	ITGA1_ITGB1	1	183004	0.000267703	201112	-0.305953	179193	-0.696054	172651	0.477958	207604	0.999	154460
201218	ATF3	Fibroblasts	FGF1	CD44	1	176275	0.00026767	201113	-0.283681	176433	-0.625853	167334	0.677958	152427	1	184070
201219	Satglia	A-Propr.PCDH8	GNAS	ADCY9	1	168266	0.000267651	201114	-0.207941	165941	-0.763695	177404	0.744318	112801	1	184070
201220	A-Propr.EPHA3	C-PEP.ADORA2B	DKK3	KREMEN1	1	138972	0.00026763	201115	0.211258	92183	0.0727637	89984	0.426386	210550	0.126	101030
201221	C-NP.MRGPRX1/GFRA2	C-PEP.ADORA2B	LAMC1	DAG1	1	198264	0.000267619	201116	-0.702322	207391	-1.35117	202587	0.556047	196157	1	184070
201222	C-NP.MRGPRX1/MRGPRX4	Ab-LTMR.NSG2	LAMA4	ITGA3_ITGB1	1	190876	0.000267619	201117	-0.499892	197955	-1.27237	200451	0.637994	170788	1	184070
201223	Schwann_N	C-PEP.ADORA2B	LMAN1	MCFD2	1	159203	0.000267594	201118	-0.110551	150214	-0.130701	116849	0.34716	211992	0.452	115843
201224	Satglia	Schwann_M	LAMA3	CD44	1	194402	0.000267588	201119	-0.476309	196263	-1.20258	198204	0.572315	192354	1	184070
201225	Satglia	A-Propr.PCDH8	GNAI2	ADCY9	1	173163	0.000267583	201120	-0.151587	157190	-0.382095	145524	0.619602	177910	1	184070
201226	Schwann_M	A-PEP.KIT	CALM1	KCNQ3	1	161072	0.00026757	201121	0.144522	103138	-0.714271	174006	0.695354	143028	1	184070
201227	Ab-LTMR.LGI2	C-PEP.TAC1/CHRNA3	COL11A1	ITGA1_ITGB1	1	191580	0.000267563	201122	-0.528985	199721	-1.2306	199156	0.630251	173832	1	184070
201228	A-Propr.PCDH8	C-Thermo.TRPM8	PDGFC	FLT1	1	197537	0.00026754	201123	-0.368218	186392	-1.4599	205026	0.410204	211073	1	184070
201229	A-PEP.KIT	A-Propr.EPHA3	SEMA4F	NRP2	1	163122	0.000267533	201124	-0.0296679	135537	-0.307517	137766	0.49885	205521	0.919	135664
201230	C-LTMR.CDH9	A-PEP.CHRNA7/SLC18A3	LAMA3	DAG1	1	194762	0.000267516	201126	-0.455231	194644	-0.94025	187492	0.489836	206478	1	184070
201231	C-Thermo.TRPM8	A-PEP.NTRK3/S100A16	PSEN1	NOTCH2	1	198232	0.000267501	201127	-0.603386	203701	-1.15254	196444	0.496259	205816	1	184070
201232	A-PEP.NTRK3/S100A16	Ab-LTMR.NSG2	NCAM1	NCAM2	1	179313	0.0002675	201128	-0.503606	198178	-1.57995	207191	0.754118	106000	1	184070
201233	Schwann_N	A-PEP.KIT	RTN4	RTN4RL1	1	154067	0.000267497	201129	0.170222	98747	-0.654344	169548	0.738132	116842	1	184070
201234	ATF3	A-Propr.PCDH8	RIMS2	ABCA1	1	163370	0.000267488	201130	-0.0555878	140328	-0.805003	180029	0.68427	149108	0.99	146254
201235	A-Propr.HAPLN4	A-PEP.CHRNA7/SLC18A3	ADAM10	TSPAN15	1	198883	0.00026748	201131	-0.586567	202905	-1.12697	195479	0.418734	210829	1	184070
201236	A-Propr.HAPLN4	C-Thermo.TRPM8	ADAM9	ITGB5	1	176634	0.000267469	201132	-0.209696	166215	-0.657144	169770	0.566315	193795	0.998	152258
201237	A-PEP.NTRK3/S100A16	Schwann_N	COL4A1	CD47	1	187867	0.000267452	201133	-0.361899	185707	-0.741365	175904	0.571586	192520	1	184070
201238	Endothelial	A-PEP.CHRNA7/SLC18A3	ALCAM	NRP1	1	177832	0.00026744	201134	-0.40494	190153	-1.07236	193401	0.7327	120404	1	184070
201239	C-Thermo.TRPM8	A-Propr.EPHA3	COL24A1	ITGA1_ITGB1	1	184496	0.000267436	201135	-0.260034	173312	-0.682168	171626	0.572368	192335	1	184070
201240	A-Propr.HAPLN4	C-Thermo.TRPM8	COL4A2	ITGA9_ITGB1	1	192086	0.000267417	201136	-0.707668	207553	-1.3865	203416	0.653434	164255	1	184070
201241	ATF3	C-PEP.ADORA2B	FGF1	FGFR1	1	153099	0.000267394	201137	-0.0953021	147496	-0.301548	137072	0.668821	157094	0.643	122695
201242	A-Propr.PCDH8	Macrophage	LAMA4	ITGA9_ITGB1	1	191678	0.000267385	201138	-0.748133	208672	-1.50132	205812	0.665476	158696	1	184070
201243	C-PEP.ADORA2B	C-Thermo.RXFP1	FAM3C	LIFR	1	161091	0.000267375	201139	-0.112	150469	-0.297201	136621	0.555644	196244	0.595	120982
201244	A-LTMR.TAC3	Ab-LTMR.NSG2	APOE	LRP6	1	195835	0.00026737	201140	-0.605514	203798	-1.25544	199949	0.580406	190220	1	184070
201245	A-PEP.NTRK3/S100A16	Pericytes	COL4A1	CD47	1	187682	0.000267367	201141	-0.361971	185718	-0.726978	174955	0.571547	192525	1	184070
201246	C-PEP.TAC1/CACNG5	A-PEP.NTRK3/S100A16	RGMB	NEO1	1	180163	0.000267348	201142	-0.186001	162689	-0.349635	142217	0.422786	210696	1	184070
201247	Ab-LTMR.NSG2	A-LTMR.TAC3	NCAM1	NCAM2	1	177678	0.00026734	201143	-0.444617	193764	-1.38498	203382	0.754062	106032	1	184070
201248	C-PEP.TAC1/CACNG5	Ab-LTMR.CCKAR	COL4A2	ITGA1_ITGB1	1	189619	0.000267329	201144	-0.4886	197165	-1.16486	196853	0.642894	168862	1	184070
201249	Pericytes	A-LTMR.TAC3	FGF1	TGFBR3	1	185740	0.000267311	201145	-0.332856	182377	-0.905682	185771	0.62635	175338	1	184070
201250	Putative T-cell	C-LTMR.CDH9	NCAM1	GFRA1	1	188092	0.000267291	201146	-0.70162	207368	-1.49667	205720	0.696922	142156	1	184070
201251	Ab-LTMR.NSG2	C-Thermo.TRPM8	ADAM9	ITGA6	1	185201	0.000267268	201147	-0.295633	177887	-0.866191	183683	0.616001	179219	1	184070
201252	Schwann_N	A-PEP.SCGN/ADRA2C	GNAI2	CAV1	1	180476	0.000267258	201148	-0.197477	164382	-0.403604	147679	0.50254	205100	1	184070
201253	A-PEP.CHRNA7/SLC18A3	Pericytes	NTRK3	PTPRS	1	154898	0.000267248	201149	-0.0731898	143566	-0.367832	144046	0.68086	150929	0.907	134802
201254	Fibroblasts	A-PEP.NTRK3/S100A16	CNTN1	NRCAM	1	124364	0.000267247	201150	0.281985	81434	-0.549855	161108	0.839523	46500	0.855	131630
201255	Putative T-cell	A-PEP.CHRNA7/SLC18A3	LGALS1	ITGB1	1	134658	0.000267239	201151	0.0239983	125247	-0.411626	148507	0.781646	86638	0.344	111748
201256	C-PEP.TAC1/CACNG5	A-PEP.CHRNA7/SLC18A3	VIM	CD44	1	193235	0.000267229	201152	-0.752442	208799	-1.6615	208339	0.654456	163815	1	184070
201257	Ab-LTMR.ETV1	Satglia	LGI1	ADAM23	1	185664	0.000267197	201153	-0.429504	192444	-1.06445	193047	0.66767	157608	1	184070
201258	Schwann_M	Ab-LTMR.CCKAR	ARF1	CHRM3	1	169821	0.000267197	201154	-0.116162	151172	-0.477637	154637	0.529891	201219	0.968	140924
201259	C-PEP.ADORA2B	Ab-LTMR.LGI2	LAMA4	ITGA3_ITGB1	1	179206	0.000267173	201155	-0.361065	185618	-1.19837	198043	0.637801	170866	0.964	140348
201260	Ab-LTMR.ETV1	A-PEP.SCGN/ADRA2C	SEMA5A	PLXNA1	1	189114	0.000267164	201156	-0.359021	185376	-1.13243	195694	0.615835	179277	1	184070
201261	Schwann_M	C-Thermo.TRPM8	ADAM9	ITGA6	1	184785	0.000267123	201158	-0.295776	177906	-0.829398	181549	0.615937	179241	1	184070
201262	C-Thermo.TRPM8	A-Propr.EPHA3	L1CAM	PTPRZ1	1	170065	0.000267087	201159	-0.0808174	144896	-0.73538	175553	0.616969	178860	0.996	149856
201263	Ab-LTMR.LGI2	ATF3	LPL	CD44	1	187593	0.000267073	201160	-0.410539	190701	-0.912967	186156	0.438649	210093	0.996	149856
201264	C-NP.MRGPRX1/GFRA2	Fibroblasts	NTRK3	PTPRS	1	152900	0.000267067	201161	-0.0732501	143578	-0.257309	132115	0.680787	150966	0.931	136680
201265	C-PEP.ADORA2B	A-Propr.PCDH8	CALM3	PDE1C	1	120254	0.000267066	201162	0.4334	61466	-0.322998	139418	0.78247	86028	0.382	113198
201266	A-Propr.PCDH8	A-PEP.SCGN/ADRA2C	C3	GRM7	1	190574	0.00026705	201163	-0.339544	183146	-0.990105	189820	0.562593	194669	1	184070
201267	A-PEP.NTRK3/S100A16	A-Propr.PCDH8	COL5A3	ITGA1_ITGB1	1	193110	0.000267025	201164	-0.608645	203947	-1.3101	201525	0.627626	174846	1	184070
201268	Putative T-cell	Ab-LTMR.NSG2	GNAS	ADCY9	1	151938	0.00026702	201165	-0.127875	153199	-0.489154	155701	0.744093	112943	0.931	136680
201269	C-PEP.TAC1/CHRNA3	ATF3	IL1RAPL1	PTPRD	1	197218	0.000267012	201166	-0.472216	195957	-1.5743	207100	0.548414	197798	1	184070
201270	Schwann_N	C-LTMR.CDH9	CALM1	GRM4	1	165366	0.000266997	201167	0.248234	86459	-0.965973	188656	0.648507	166481	1	184070
201271	C-PEP.TAC1/CACNG5	Macrophage	IL1RAPL1	PTPRS	1	192018	0.000266991	201168	-0.583626	202762	-1.61927	207772	0.653281	164318	1	184070
201272	C-Thermo.TRPM8	C-PEP.ADORA2B	LAMA3	ITGA7_ITGB1	1	173483	0.00026697	201169	-0.286598	176824	-0.607123	165833	0.560545	195122	0.79	128467
201273	C-LTMR.CDH9	A-Propr.HAPLN4	SLIT2	ROBO1	1	179124	0.000266912	201170	-0.410249	190666	-1.39299	203577	0.739213	116135	1	184070
201274	A-PEP.KIT	Ab-LTMR.CCKAR	SEMA5A	PLXNA1	1	189088	0.000266888	201171	-0.352521	184684	-1.14569	196192	0.615712	179326	1	184070
201275	Pericytes	C-Thermo.RXFP1	NCAM1	PTPRA	1	180845	0.000266878	201172	-0.67778	206608	-1.48048	205420	0.752786	106955	1	184070
201276	C-LTMR.CDH9	A-Propr.EPHA3	TIMP3	MET	1	200574	0.000266875	201173	-0.651414	205667	-1.57125	207042	0.503934	204916	1	184070
201277	Ab-LTMR.LGI2	C-NP.MRGPRX1/GFRA2	PTN	NCL	1	147475	0.000266859	201174	-0.00157598	130208	-0.24068	130123	0.662059	160270	0.446	115602
201278	C-PEP.ADORA2B	C-NP.MRGPRX1/GFRA2	ADAM12	ITGB1	1	161973	0.00026683	201175	-0.103259	148909	-0.301141	137031	0.516974	203206	0.555	119543
201279	Ab-LTMR.CCKAR	C-PEP.ADORA2B	ITGAV	THY1	1	155697	0.000266815	201176	-0.0926483	147038	-0.463205	153272	0.686709	147829	0.805	129169
201280	Ab-LTMR.LGI2	C-NP.MRGPRX1/GFRA2	RIMS2	ABCA1	1	177734	0.000266815	201177	-0.20997	166253	-0.949656	187905	0.683997	149266	1	184070
201281	Fibroblasts	C-Thermo.RXFP1	CALM1	INSR	1	176595	0.000266777	201178	-0.200766	164867	-1.04137	192105	0.699412	140756	1	184070
201282	A-PEP.KIT	C-NP.SST	SPARC	FGFR1	1	191850	0.000266769	201179	-0.633769	205003	-1.18159	197439	0.636017	171559	1	184070
201283	Ab-LTMR.LGI2	A-PEP.NTRK3/S100A16	SORBS1	INSR	1	195511	0.000266767	201180	-0.820869	210364	-1.67064	208461	0.63106	173481	1	184070
201284	A-Propr.PCDH8	C-Thermo.RXFP1	LAMA4	CD44	1	193217	0.000266766	201181	-0.768593	209174	-1.7196	208988	0.657032	162672	1	184070
201285	Ab-LTMR.CCKAR	C-PEP.TAC1/CHRNA3	COL4A2	ITGA3_ITGB1	1	182193	0.000266765	201182	-0.233488	169693	-0.807634	180188	0.625131	175831	1	184070
201286	C-LTMR.CDH9	A-Propr.EPHA3	VCL	ITGB5	1	194166	0.000266763	201183	-0.429736	192465	-0.974025	189047	0.510814	204063	1	184070
201287	A-Propr.HAPLN4	A-Propr.HAPLN4	NECTIN3	NECTIN1	1	160661	0.000266747	201184	-0.0628253	141678	-0.240472	130083	0.571262	192594	0.943	137768
201288	C-PEP.TAC1/CHRNA3	A-PEP.SCGN/ADRA2C	COL6A1	CD44	1	191062	0.000266724	201185	-0.350977	184509	-0.873636	184093	0.528635	201453	1	184070
201289	Fibroblasts	ATF3	APP	GRM7	1	177691	0.000266716	201186	-0.746715	208637	-1.53684	206461	0.779663	88101	1	184070
201290	C-NP.MRGPRX1/MRGPRX4	Schwann_N	NTRK3	PTPRS	1	151212	0.000266705	201187	-0.0526626	139819	-0.279458	134661	0.680639	151036	0.809	129358
201291	Endothelial	A-Propr.EPHA3	ACTR2	LDLR	1	161493	0.000266699	201188	-0.149	156731	-0.284971	135250	0.641286	169523	0.986	144773
201292	C-NP.MRGPRX1/GFRA2	A-PEP.NTRK3/S100A16	SORBS1	ITGA1	1	187609	0.000266695	201189	-0.9528	211788	-1.89692	210504	0.716835	130495	1	184070
201293	Ab-LTMR.LGI2	C-Thermo.RXFP1	ADAM10	NRCAM	1	148737	0.000266649	201190	-0.0227506	134222	-0.545755	160777	0.731458	121200	0.738	126296
201294	C-NP.MRGPRX1/MRGPRX4	A-PEP.NTRK3/S100A16	LAMC1	ITGA1	1	197356	0.000266632	201191	-0.718389	207889	-1.50925	205951	0.589604	187678	1	184070
201295	Satglia	C-PEP.TAC1/CACNG5	HSPA8	LDLR	1	148769	0.000266628	201192	0.0142106	127120	-0.506847	157300	0.712556	133046	0.71	125186
201296	Macrophage	C-LTMR.CDH9	FGF13	FGFR1	1	147319	0.000266615	201193	-0.0681687	142718	-0.338563	141073	0.739749	115806	0.921	135805
201297	A-PEP.NTRK3/S100A16	Schwann_M	OLFM2	ROBO2	1	184320	0.000266611	201194	-0.245074	171301	-1.19871	198063	0.647352	166970	1	184070
201298	A-PEP.CHRNA7/SLC18A3	A-PEP.SCGN/ADRA2C	FARP2	PLXNA1	1	192210	0.000266607	201195	-0.480982	196603	-0.921396	186553	0.571144	192632	1	184070
201299	A-LTMR.TAC3	C-NP.MRGPRX1/GFRA2	GNAI2	ADCY9	1	166451	0.000266574	201196	-0.171721	160444	-0.310221	138086	0.619157	178068	0.999	154460
201300	Putative T-cell	C-PEP.ADORA2B	NRG1	ADGRL1	1	178609	0.000266553	201197	-0.214524	166898	-1.19151	197813	0.695288	143067	1	184070
201301	A-PEP.CHRNA7/SLC18A3	C-Thermo.TRPM8	ADAM10	TSPAN17	1	185604	0.000266527	201198	-0.341252	183342	-0.636246	168135	0.576427	191276	1	184070
201302	C-NP.MRGPRX1/GFRA2	C-NP.SST	APOE	SORL1	1	198241	0.000266525	201199	-0.544442	200648	-1.19024	197766	0.479167	207523	1	184070
201303	C-NP.MRGPRX1/MRGPRX4	Fibroblasts	VIM	CD44	1	192808	0.000266525	201200	-0.743117	208546	-1.52736	206294	0.654157	163932	1	184070
201304	Putative T-cell	C-Thermo.RXFP1	GNAS	ADCY9	1	150627	0.000266504	201201	-0.128127	153241	-0.481255	154997	0.743909	113053	0.837	130642
201305	C-PEP.TAC1/CACNG5	C-NP.MRGPRX1/GFRA2	APOE	ABCA1	1	197516	0.000266463	201202	-0.673599	206469	-1.54266	206568	0.584018	189270	1	184070
201306	ATF3	C-PEP.ADORA2B	LMAN1	MCFD2	1	162550	0.000266449	201203	-0.111332	150349	-0.223311	128157	0.346675	211996	0.597	121043
201307	C-Thermo.RXFP1	Schwann_M	LAMB1	CD44	1	195379	0.000266441	201204	-0.80126	209986	-1.74355	209259	0.634014	172378	1	184070
201308	C-Thermo.TRPM8	A-PEP.SCGN/ADRA2C	COL6A1	CD44	1	191035	0.000266423	201205	-0.351173	184530	-0.869714	183896	0.528494	201476	1	184070
201309	Macrophage	C-PEP.TAC1/CHRNA3	NRG1	LGR4	1	187148	0.000266422	201206	-0.502321	198094	-1.46339	205082	0.68769	147287	1	184070
201310	C-PEP.TAC1/CHRNA3	C-PEP.ADORA2B	FGF14	FGFR1	1	159684	0.00026639	201207	-0.144398	155930	-0.402849	147600	0.644458	168266	0.716	125418
201311	A-PEP.NTRK3/S100A16	C-PEP.ADORA2B	PDGFC	KDR	1	194574	0.000266388	201208	-0.33576	182707	-1.06142	192926	0.351562	211960	1	184070
201312	Ab-LTMR.ETV1	Fibroblasts	SORBS1	ITGA1	1	187520	0.000266376	201209	-0.975666	211901	-1.81042	209863	0.716714	130557	1	184070
201313	A-PEP.NTRK3/S100A16	A-PEP.NTRK3/S100A16	COL6A1	CD44	1	192148	0.000266373	201210	-0.367141	186276	-0.944627	187706	0.528471	201480	1	184070
201314	C-LTMR.CDH9	A-Propr.HAPLN4	SEMA5A	PLXNA1	1	188465	0.000266358	201211	-0.324942	181486	-1.14464	196149	0.615477	179409	1	184070
201315	C-PEP.TAC1/CHRNA3	Ab-LTMR.NSG2	COL6A1	CD44	1	191474	0.00026635	201212	-0.351081	184519	-0.911417	186082	0.52846	201485	1	184070
201316	A-PEP.NTRK3/S100A16	Schwann_M	LAMA3	CD44	1	193978	0.00026634	201213	-0.476802	196303	-1.13562	195820	0.571743	192486	1	184070
201317	A-Propr.EPHA3	A-Propr.PCDH8	LAMA4	ITGA9_ITGB1	1	193192	0.000266335	201214	-0.8878	211315	-1.89172	210476	0.665038	158886	1	184070
201318	C-PEP.ADORA2B	C-Thermo.RXFP1	LAMC1	ITGA3_ITGB1	1	169116	0.000266323	201215	-0.15819	158264	-0.749201	176421	0.615268	179482	0.828	130200
201319	C-NP.MRGPRX1/GFRA2	Pericytes	NTRK3	PTPRS	1	153440	0.000266309	201216	-0.0738521	143691	-0.287954	135592	0.680478	151110	0.918	135590
201320	Putative T-cell	A-PEP.SCGN/ADRA2C	LGALS1	ITGB1	1	134542	0.000266303	201217	0.0223905	125543	-0.388602	146181	0.781347	86855	0.375	112913
201321	A-PEP.KIT	C-NP.MRGPRX1/MRGPRX4	SLIT2	PLXNA1	1	186160	0.000266303	201218	-0.570192	202043	-1.52622	206268	0.705499	137203	1	184070
201322	A-Propr.EPHA3	Ab-LTMR.ETV1	SPARC	FGFR1	1	188037	0.000266291	201219	-0.43006	192505	-1.01088	190742	0.63581	171651	1	184070
201323	C-NP.MRGPRX1/MRGPRX4	A-Propr.EPHA3	SEMA4F	NRP2	1	163061	0.000266227	201220	-0.0309935	135806	-0.306912	137696	0.498239	205578	0.91	135003
201324	A-Propr.PCDH8	Schwann_N	LAMA4	ITGA2_ITGB1	1	193226	0.000266204	201222	-0.571971	202136	-1.21295	198566	0.613418	180139	1	184070
201325	C-NP.SST	C-Thermo.RXFP1	SLIT2	APP	1	178029	0.000266203	201223	-0.973684	211895	-2.13192	211549	0.789066	81409	1	184070
201326	A-PEP.KIT	C-NP.SST	ADAM10	TSPAN5	1	198452	0.000266202	201224	-0.738555	208422	-1.46923	205206	0.568235	193338	1	184070
201327	A-Propr.EPHA3	Pericytes	FARP2	PLXNA4	1	193850	0.000266181	201225	-0.63575	205076	-1.28211	200742	0.61893	178139	1	184070
201328	Ab-LTMR.NSG2	Ab-LTMR.NSG2	CNTN3	PTPRG	1	157979	0.000266169	201226	0.0512574	120101	-1.12963	195581	0.714493	131889	0.969	141096
201329	A-LTMR.TAC3	ATF3	SPARC	FGFR1	1	190732	0.000266159	201227	-0.511093	198670	-1.19755	198018	0.635752	171674	1	184070
201330	Macrophage	A-Propr.EPHA3	CALM3	AR	1	155178	0.000266144	201228	0.0940987	112076	-0.297312	136630	0.480662	207393	0.527	118562
201331	Putative T-cell	Satglia	FGF13	FGFR1	1	144530	0.000266096	201229	-0.043756	138148	-0.301345	137051	0.739562	115924	0.83	130300
201332	C-PEP.ADORA2B	C-PEP.TAC1/CHRNA3	LAMB2	ITGA6_ITGB1	1	179556	0.000266089	201230	-0.286923	176853	-0.670785	170776	0.4834	207162	0.973	141757
201333	C-PEP.ADORA2B	A-LTMR.TAC3	SPARC	FGFR1	1	183505	0.000266069	201231	-0.517269	199043	-1.15548	196531	0.635713	171690	0.995	149032
201334	C-PEP.ADORA2B	A-PEP.KIT	ADAM10	TSPAN17	1	182282	0.000266062	201232	-0.371127	186698	-0.907798	185891	0.576214	191337	0.99	146254
201335	Ab-LTMR.NSG2	A-LTMR.TAC3	HGF	CD44	1	193578	0.000266059	201233	-0.34337	183611	-1.0186	191102	0.474391	207877	1	184070
201336	C-Thermo.TRPM8	Ab-LTMR.NSG2	COL6A1	CD44	1	191445	0.000266049	201234	-0.351277	184539	-0.907495	185871	0.528319	201511	1	184070
201337	C-NP.SST	A-PEP.SCGN/ADRA2C	LAMC1	CD44	1	194212	0.000266043	201235	-0.702929	207417	-1.53101	206369	0.635065	171968	1	184070
201338	C-PEP.TAC1/CACNG5	C-PEP.ADORA2B	LMAN1	MCFD2	1	160277	0.00026604	201236	-0.111611	150395	-0.143999	118532	0.346501	211999	0.546	119221
201339	C-NP.MRGPRX1/GFRA2	C-Thermo.TRPM8	LAMC1	ITGA7_ITGB1	1	188858	0.000266035	201237	-0.479359	196493	-0.91587	186290	0.624155	176203	1	184070
201340	C-PEP.ADORA2B	C-PEP.ADORA2B	SLIT2	APP	1	172114	0.000266028	201238	-0.917134	211559	-2.25294	211861	0.789011	81452	0.999	154460
201341	Ab-LTMR.LGI2	A-Propr.PCDH8	NCAM1	NCAM2	1	176509	0.000266027	201239	-0.385892	188270	-1.35194	202609	0.753606	106357	1	184070
201342	Ab-LTMR.NSG2	C-NP.SST	FGF14	FGFR1	1	164183	0.000266016	201240	-0.149257	156785	-0.374386	144711	0.644297	168325	0.996	149856
201343	Endothelial	A-Propr.HAPLN4	SORBS1	ITGA1	1	187102	0.000266016	201241	-0.857427	210953	-1.68341	208608	0.716576	130641	1	184070
201344	A-Propr.PCDH8	A-PEP.KIT	SORBS1	ITGA1	1	187875	0.000266015	201242	-1.01468	212017	-2.0846	211403	0.716576	130642	1	184070
201345	C-PEP.TAC1/CACNG5	C-Thermo.TRPM8	LTBP1	ITGB5	1	179289	0.000266002	201243	-0.184324	162434	-0.730302	175178	0.454928	209254	0.994	148334
201346	C-PEP.TAC1/CHRNA3	C-PEP.TAC1/CACNG5	FGF12	FGFR1	1	140803	0.000266	201244	0.0207661	125858	-0.236983	129701	0.713626	132379	0.425	114832
201347	C-NP.MRGPRX1/MRGPRX4	A-Propr.PCDH8	NTRK3	PTPRD	1	157650	0.000265997	201245	-0.0319732	135978	-0.284707	135221	0.578376	190759	0.706	125047
201348	Schwann_M	A-PEP.NTRK3/S100A16	CALM1	PDE1B	1	174350	0.000265976	201246	0.171902	98458	-0.953409	188064	0.536911	199912	1	184070
201349	C-NP.MRGPRX1/MRGPRX4	A-Propr.EPHA3	CNTN1	PTPRZ1	1	184433	0.000265918	201247	-0.44491	193794	-1.35637	202701	0.70008	140354	1	184070
201350	C-NP.MRGPRX1/MRGPRX4	C-NP.SST	SPARC	FGFR1	1	192180	0.000265918	201248	-0.634047	205010	-1.22108	198855	0.635647	171719	1	184070
201351	C-PEP.ADORA2B	A-Propr.EPHA3	FGF1	TGFBR3	1	183142	0.000265906	201249	-0.219778	167673	-0.932499	187138	0.625733	175582	1	184070
201352	C-PEP.ADORA2B	Ab-LTMR.LGI2	CNTN4	PTPRG	1	158214	0.000265902	201250	0.0301319	124117	-1.22943	199122	0.696779	142235	0.687	124348
201353	C-Thermo.RXFP1	Putative T-cell	PTN	PTPRS	1	168981	0.000265897	201251	-0.247925	171705	-0.379892	145318	0.604992	182972	0.982	143661
201354	A-PEP.NTRK3/S100A16	Pericytes	FARP2	PLXNA1	1	188731	0.000265886	201252	-0.390918	188778	-0.754919	176824	0.570812	192733	1	184070
201355	Putative T-cell	C-Thermo.TRPM8	SPTAN1	PTPRA	1	162630	0.000265882	201253	-0.373004	186894	-0.937014	187346	0.828579	53589	1	184070
201356	Ab-LTMR.ETV1	A-Propr.EPHA3	CNTN1	PTPRZ1	1	184687	0.000265873	201254	-0.445041	193810	-1.40904	203936	0.700062	140366	1	184070
201357	Putative T-cell	Schwann_M	COL4A2	CD44	1	193469	0.000265867	201255	-0.718273	207886	-1.50448	205864	0.644447	168271	1	184070
201358	C-PEP.ADORA2B	A-PEP.KIT	COL4A1	ITGA9_ITGB1	1	191836	0.000265847	201256	-0.50656	198357	-1.1791	197356	0.618928	178144	1	184070
201359	A-PEP.KIT	Ab-LTMR.ETV1	SLIT2	PLXNA1	1	186076	0.000265844	201257	-0.570566	202064	-1.49407	205674	0.70532	137316	1	184070
201360	C-NP.MRGPRX1/GFRA2	C-Thermo.TRPM8	APP	NOTCH2	1	188628	0.000265844	201258	-0.61727	204324	-1.16184	196748	0.669549	156743	1	184070
201361	A-PEP.SCGN/ADRA2C	C-Thermo.TRPM8	ALCAM	NRP1	1	146531	0.000265842	201259	-0.0485716	139005	-0.516976	158140	0.732113	120774	0.389	113479
201362	C-PEP.ADORA2B	A-PEP.CHRNA7/SLC18A3	LRPAP1	SORT1	1	173169	0.000265832	201260	-0.228637	168957	-0.414044	148726	0.55676	196016	0.997	150886
201363	Schwann_M	A-Propr.HAPLN4	NCAM1	NCAM2	1	178966	0.000265832	201261	-0.534384	200045	-1.37022	203048	0.753537	106407	1	184070
201364	C-Thermo.TRPM8	C-LTMR.CDH9	ADAM15	ITGAV	1	194413	0.000265814	201262	-0.413031	190914	-0.878373	184345	0.391386	211474	1	184070
201365	Ab-LTMR.NSG2	C-Thermo.TRPM8	SEMA4F	NRP2	1	162851	0.000265791	201263	-0.0537505	140003	-0.211573	126758	0.498034	205605	0.966	140628
201366	C-PEP.TAC1/CACNG5	A-LTMR.TAC3	SLIT2	PLXNA1	1	181761	0.000265764	201264	-0.337736	182929	-1.37655	203201	0.705288	137341	1	184070
201367	C-NP.MRGPRX1/MRGPRX4	Macrophage	FGF9	FGFR1	1	177194	0.000265753	201265	-0.144533	155949	-0.339328	141141	0.51482	203546	1	184070
201368	Satglia	C-PEP.TAC1/CHRNA3	CALM1	GRM7	1	152101	0.000265733	201266	-0.159013	158402	-1.19159	197817	0.82795	53989	0.995	149032
201369	C-PEP.ADORA2B	A-Propr.EPHA3	NCAM1	PTPRZ1	1	195746	0.000265732	201267	-0.748078	208668	-1.93623	210746	0.629911	173978	1	184070
201370	Pericytes	A-Propr.EPHA3	PSAP	SORT1	1	169927	0.000265706	201268	-0.314336	180249	-0.684334	171783	0.745143	112267	1	184070
201371	Pericytes	Fibroblasts	LGI1	ADAM22	1	173598	0.000265706	201269	-0.251684	172211	-0.475367	154426	0.67101	156017	1	184070
201372	C-NP.MRGPRX1/MRGPRX4	Ab-LTMR.NSG2	LAMB1	DAG1	1	199761	0.000265677	201270	-0.782758	209537	-1.58826	207315	0.553842	196615	1	184070
201373	C-NP.SST	Ab-LTMR.NSG2	LAMC1	CD44	1	194354	0.000265669	201271	-0.703034	207422	-1.56879	206988	0.634902	172019	1	184070
201374	A-Propr.PCDH8	Macrophage	ADAM10	CADM1	1	185766	0.000265662	201272	-0.646042	205457	-1.21795	198744	0.701921	139289	1	184070
201375	Schwann_N	Macrophage	GNAI2	ADCY9	1	172925	0.000265651	201273	-0.17146	160398	-0.335062	140679	0.618748	178207	1	184070
201376	Ab-LTMR.LGI2	A-Propr.PCDH8	GNAI2	F2R	1	183531	0.000265648	201274	-0.251613	172197	-0.644083	168763	0.576129	191351	1	184070
201377	Putative T-cell	A-Propr.PCDH8	HSPA8	LDLR	1	140312	0.000265647	201275	0.00608442	128676	-0.230955	129014	0.712178	133290	0.285	109305
201378	Putative T-cell	C-NP.MRGPRX1/MRGPRX4	CALM1	INSR	1	164549	0.000265642	201276	-0.155519	157841	-0.846611	182571	0.698964	141002	0.962	140056
201379	Endothelial	Macrophage	CALM1	RYR2	1	160766	0.000265578	201277	-0.379254	187600	-1.28919	200967	0.86726	29915	1	184070
201380	C-Thermo.TRPM8	C-LTMR.CDH9	SERPINF1	PLXDC2	1	200900	0.00026557	201278	-0.531471	199872	-1.77437	209539	0.445668	209743	1	184070
201381	A-PEP.CHRNA7/SLC18A3	A-Propr.PCDH8	TIMP3	MET	1	200772	0.00026553	201279	-0.678338	206624	-1.56255	206884	0.503302	205006	1	184070
201382	Ab-LTMR.LGI2	C-PEP.TAC1/CACNG5	FARP2	PLXNA1	1	191411	0.00026552	201280	-0.458024	194855	-0.873298	184079	0.570643	192773	1	184070
201383	Ab-LTMR.ETV1	Ab-LTMR.NSG2	GNAI2	IGF1R	1	178263	0.000265507	201281	-0.426877	192219	-0.999612	190242	0.727821	123503	1	184070
201384	Fibroblasts	C-PEP.TAC1/CHRNA3	B2M	TFRC	1	180020	0.0002655	201282	-0.211665	166490	-0.4161	148927	0.540032	199334	1	184070
201385	Putative T-cell	Ab-LTMR.LGI2	PSEN1	CD44	1	192773	0.000265487	201283	-0.482675	196742	-1.1501	196347	0.597129	185425	1	184070
201386	C-PEP.ADORA2B	A-LTMR.TAC3	GAS6	TYRO3	1	156613	0.000265479	201284	-0.0395142	137326	-0.155696	119952	0.378125	211669	0.373	112833
201387	Ab-LTMR.LGI2	Ab-LTMR.LGI2	LAMC1	ITGA3_ITGB1	1	168727	0.000265477	201285	-0.165058	159377	-0.692321	172375	0.614892	179629	0.843	130971
201388	C-PEP.ADORA2B	Satglia	LAMC1	ITGA2_ITGB1	1	180870	0.000265449	201286	-0.411546	190790	-0.903836	185674	0.590384	187469	0.955	139130
201389	Putative T-cell	Macrophage	PTN	PTPRS	1	182456	0.000265446	201287	-0.294823	177805	-0.610012	166063	0.604789	183055	1	184070
201390	A-Propr.EPHA3	C-NP.MRGPRX1/MRGPRX4	LAMA4	ITGA9_ITGB1	1	193250	0.000265424	201288	-0.888423	211325	-1.8993	210517	0.664656	159052	1	184070
201391	A-PEP.KIT	A-PEP.NTRK3/S100A16	SPP1	CD44	1	191962	0.000265422	201289	-0.366262	186170	-0.933641	187191	0.530603	201091	1	184070
201392	C-Thermo.TRPM8	C-Thermo.TRPM8	FGF12	FGFR1	1	117213	0.000265368	201290	0.284778	81033	0.0957401	86837	0.713384	132536	0.008	84368.5
201393	C-PEP.ADORA2B	Ab-LTMR.CCKAR	APP	GRM7	1	178286	0.00026534	201291	-0.750232	208743	-1.71529	208945	0.779218	88379	1	184070
201394	C-NP.SST	A-PEP.SCGN/ADRA2C	ADAM10	CD44	1	193148	0.000265336	201292	-0.781007	209502	-1.61174	207689	0.655895	163185	1	184070
201395	C-PEP.ADORA2B	Ab-LTMR.LGI2	LAMA4	ITGA7_ITGB1	1	180573	0.000265315	201293	-0.414932	191096	-1.24314	199562	0.645793	167726	0.98	143189
201396	C-NP.SST	C-Thermo.TRPM8	CNTN1	NOTCH2	1	179618	0.000265299	201294	-0.383574	188026	-0.968537	188789	0.707703	135911	1	184070
201397	Satglia	A-Propr.HAPLN4	GNAI2	F2R	1	186898	0.000265296	201295	-0.334326	182533	-0.730538	175195	0.575967	191397	1	184070
201398	A-PEP.NTRK3/S100A16	Macrophage	PTN	PTPRS	1	182284	0.00026528	201296	-0.294906	177818	-0.598712	165157	0.604714	183078	1	184070
201399	C-NP.MRGPRX1/MRGPRX4	A-PEP.SCGN/ADRA2C	COL6A1	CD44	1	191657	0.000265236	201297	-0.351946	184621	-0.924379	186718	0.527938	201581	1	184070
201400	C-NP.SST	C-PEP.TAC1/CACNG5	ADAM15	ITGA9	1	198234	0.000265229	201298	-0.513107	198794	-1.19857	198054	0.459668	208952	1	184070
201401	C-LTMR.CDH9	Macrophage	FGF14	FGFR1	1	170975	0.000265224	201300	-0.150624	157023	-0.367668	144026	0.643955	168457	1	184070
201402	C-PEP.ADORA2B	A-PEP.NTRK3/S100A16	SEMA3C	NRP1_PLXNA1	1	191221	0.000265163	201301	-0.507264	198403	-1.60405	207576	0.554093	196568	0.998	152258
201403	A-Propr.HAPLN4	C-NP.MRGPRX1/GFRA2	NCAM1	FGFR1	1	184662	0.000265158	201302	-0.584842	202817	-1.50911	205947	0.719045	129177	1	184070
201404	A-PEP.CHRNA7/SLC18A3	Ab-LTMR.CCKAR	FARP2	PLXNA4	1	193168	0.000265152	201303	-0.599896	203549	-1.21418	198608	0.618473	178308	1	184070
201405	A-PEP.KIT	C-NP.SST	LAMB1	ITGA1	1	198589	0.000265151	201304	-0.79523	209833	-1.7682	209475	0.58765	188262	1	184070
201406	C-LTMR.CDH9	Schwann_M	L1CAM	CNTN1	1	157754	0.000265149	201305	-0.186181	162717	-0.744991	176121	0.812668	64557	1	184070
201407	Fibroblasts	Schwann_M	SLIT2	ROBO1	1	179124	0.000265134	201306	-0.453591	194488	-1.23137	199183	0.738568	116575	1	184070
201408	Pericytes	Satglia	PSAP	LRP1	1	183788	0.000265108	201308	-0.342517	183505	-0.708728	173608	0.623563	176447	1	184070
201409	C-NP.SST	C-NP.SST	COL4A1	ITGAV_ITGB8	1	200352	0.000265087	201309	-0.773563	209328	-1.70915	208875	0.546361	198178	1	184070
201410	Macrophage	C-Thermo.TRPM8	LTBP1	ITGB5	1	179585	0.000265035	201310	-0.184848	162522	-0.694747	172554	0.454476	209282	0.998	152258
201411	C-NP.MRGPRX1/MRGPRX4	A-PEP.KIT	LAMB1	ITGA1	1	198630	0.000265034	201311	-0.808745	210147	-1.75326	209349	0.587596	188276	1	184070
201412	C-LTMR.CDH9	C-PEP.TAC1/CACNG5	SLIT2	PLXNA1	1	186316	0.00026503	201312	-0.566745	201857	-1.56015	206840	0.705001	137503	1	184070
201413	A-PEP.CHRNA7/SLC18A3	Putative T-cell	PTN	PTPRS	1	179651	0.000265006	201313	-0.248763	171819	-0.514419	157929	0.604591	183123	1	184070
201414	Schwann_N	Ab-LTMR.CCKAR	GNAI2	CAV1	1	180512	0.000264981	201314	-0.198342	164520	-0.401313	147443	0.501471	205212	1	184070
201415	Fibroblasts	C-Thermo.TRPM8	TLN1	ITGB5	1	168411	0.000264977	201315	-0.133257	154086	-0.463644	153309	0.575922	191408	0.974	141935
201416	Schwann_N	A-PEP.KIT	RTN4	CNTNAP1	1	132229	0.000264975	201316	0.246919	86653	-0.493051	156072	0.80776	68073	0.995	149032
201417	C-NP.SST	Ab-LTMR.NSG2	ADAM10	CD44	1	193266	0.000264963	201317	-0.781111	209506	-1.64952	208180	0.655736	163255	1	184070
201418	C-PEP.TAC1/CACNG5	A-PEP.CHRNA7/SLC18A3	COL4A2	ITGA3_ITGB1	1	182765	0.000264956	201318	-0.258215	173067	-0.7916	179234	0.624333	176135	1	184070
201419	C-LTMR.CDH9	Ab-LTMR.NSG2	LAMB2	DAG1	1	193375	0.000264939	201319	-0.439718	193329	-0.759921	177155	0.413517	211002	1	184070
201420	C-PEP.TAC1/CACNG5	C-NP.MRGPRX1/GFRA2	LAMB1	ITGA9_ITGB1	1	194434	0.000264891	201320	-0.761607	209026	-1.66876	208436	0.64178	169321	1	184070
201421	Satglia	C-NP.MRGPRX1/MRGPRX4	CGN	TGFBR1	1	160329	0.000264882	201321	-0.0387667	137187	-0.557354	161753	0.654203	163911	0.94	137473
201422	C-Thermo.TRPM8	Putative T-cell	HSPA8	LDLR	1	124819	0.000264876	201322	0.126356	106332	0.0547407	92455	0.711881	133480	0.027	90505.5
201423	Putative T-cell	Ab-LTMR.LGI2	ADAM10	CD44	1	191170	0.000264866	201323	-0.61298	204129	-1.37014	203046	0.655695	163282	1	184070
201424	C-NP.MRGPRX1/MRGPRX4	Ab-LTMR.NSG2	COL6A1	CD44	1	192022	0.000264863	201324	-0.35205	184636	-0.962159	188469	0.527762	201609	1	184070
201425	Ab-LTMR.NSG2	C-LTMR.CDH9	ADAM9	ITGAV	1	191774	0.000264852	201325	-0.504117	198214	-1.07225	193397	0.608353	181865	1	184070
201426	C-NP.MRGPRX1/GFRA2	C-PEP.ADORA2B	RIMS2	ABCA1	1	143050	0.000264845	201326	0.172387	98373	-0.406345	147929	0.683196	149699	0.51	117922
201427	C-NP.SST	Ab-LTMR.LGI2	PSEN1	NOTCH2	1	196716	0.000264842	201327	-0.549488	200931	-1.02246	191297	0.495011	205954	1	184070
201428	Ab-LTMR.LGI2	C-PEP.ADORA2B	COL4A2	ITGA2_ITGB1	1	187374	0.000264824	201328	-0.557926	201402	-1.17818	197326	0.599988	184554	0.998	152258
201429	Ab-LTMR.LGI2	C-PEP.ADORA2B	COL6A1	ITGA2_ITGB1	1	169667	0.000264824	201329	-0.206894	165776	-0.457854	152809	0.480947	207376	0.597	121043
201430	C-Thermo.RXFP1	Schwann_M	LAMB1	ITGA1	1	198557	0.000264817	201330	-0.803791	210031	-1.72444	209045	0.587497	188310	1	184070
201431	C-Thermo.TRPM8	C-NP.MRGPRX1/MRGPRX4	LAMB1	ITGA6_ITGB1	1	194126	0.000264813	201331	-0.616619	204288	-1.39834	203689	0.621386	177254	1	184070
201432	A-LTMR.TAC3	C-NP.MRGPRX1/MRGPRX4	B2M	TFRC	1	178713	0.000264795	201332	-0.137563	154782	-0.470809	153974	0.539702	199407	1	184070
201433	Macrophage	A-Propr.PCDH8	FGF13	FGFR1	1	149289	0.000264762	201333	-0.0709691	143195	-0.309314	137987	0.739078	116210	0.993	147720
201434	C-Thermo.TRPM8	C-PEP.ADORA2B	LAMB1	ITGA9_ITGB1	1	194615	0.000264762	201334	-0.78782	209672	-1.68791	208653	0.641724	169346	1	184070
201435	C-Thermo.TRPM8	Fibroblasts	LAMB1	CD44	1	194583	0.000264732	201335	-0.787245	209658	-1.467	205171	0.633267	172682	1	184070
201436	Schwann_M	C-LTMR.CDH9	ADAM9	ITGAV	1	191474	0.000264708	201336	-0.50426	198230	-1.03545	191848	0.608288	181889	1	184070
201437	C-PEP.TAC1/CACNG5	A-Propr.EPHA3	APOE	LDLR	1	190228	0.0002647	201337	-0.400598	189738	-0.916069	186302	0.582545	189691	1	184070
201438	A-PEP.SCGN/ADRA2C	A-Propr.EPHA3	FGF1	TGFBR3	1	183808	0.000264693	201338	-0.221648	167946	-0.991701	189886	0.625197	175803	1	184070
201439	Schwann_M	C-Thermo.TRPM8	LGALS1	ITGB1	1	138974	0.000264688	201339	-0.0277066	135206	-0.39675	147011	0.780826	87264	0.679	124050
201440	A-Propr.PCDH8	A-PEP.KIT	LAMA4	ITGA7_ITGB1	1	189213	0.000264682	201340	-0.475823	196230	-1.15726	196585	0.645519	167839	1	184070
201441	C-NP.SST	Fibroblasts	LAMA4	DAG1	1	199237	0.000264636	201341	-0.856618	210939	-1.71703	208961	0.577923	190873	1	184070
201442	C-NP.SST	A-PEP.KIT	COL4A1	CD44	1	195119	0.000264621	201342	-0.63696	205121	-1.39787	203682	0.609723	181382	1	184070
201443	C-PEP.ADORA2B	ATF3	COL1A2	CD44	1	192446	0.000264607	201343	-0.614786	204204	-1.34129	202336	0.524889	202089	0.998	152258
201444	Pericytes	C-Thermo.RXFP1	SPTAN1	PTPRA	1	161705	0.000264607	201344	-0.370804	186660	-0.84818	182663	0.828237	53787	1	184070
201445	Ab-LTMR.LGI2	Pericytes	CNTN2	CNTN1	1	145174	0.000264604	201345	0.300234	78766	-0.823038	181139	0.790262	80549	1	184070
201446	A-Propr.HAPLN4	C-NP.MRGPRX1/MRGPRX4	PTN	PTPRZ1	1	200304	0.000264561	201346	-0.659441	205957	-1.4529	204896	0.501063	205253	1	184070
201447	A-LTMR.TAC3	Ab-LTMR.LGI2	NAMPT	INSR	1	178438	0.000264557	201347	-0.247483	171620	-0.542451	160472	0.460494	208897	0.996	149856
201448	Putative T-cell	C-PEP.ADORA2B	COL4A2	ITGB5	1	196621	0.000264557	201348	-0.499217	197918	-1.15077	196374	0.515714	203397	1	184070
201449	C-PEP.ADORA2B	ATF3	LAMB2	CD44	1	188817	0.000264526	201349	-0.452593	194414	-0.951062	187960	0.495401	205903	0.999	154460
201450	Putative T-cell	ATF3	NRG1	ADGRL1	1	177762	0.000264523	201350	-0.216016	167124	-1.05716	192751	0.694478	143515	1	184070
201451	A-Propr.HAPLN4	C-NP.MRGPRX1/GFRA2	NCAM1	ROBO1	1	179366	0.000264522	201351	-0.443896	193691	-1.43991	204620	0.743843	113096	1	184070
201452	C-NP.SST	Ab-LTMR.NSG2	CALM1	PDE1C	1	97474	0.000264513	201352	0.301353	78610	-0.206842	126192	0.843673	43881	0	37335
201453	C-PEP.ADORA2B	C-NP.SST	LRPAP1	SORT1	1	180158	0.00026443	201353	-0.229863	169171	-0.428061	150064	0.556108	196133	1	184070
201454	A-LTMR.TAC3	C-NP.MRGPRX1/MRGPRX4	FGF1	NRP1	1	141428	0.000264424	201354	0.154571	101412	-0.234714	129451	0.633468	172612	0.145	102314
201455	A-PEP.NTRK3/S100A16	C-LTMR.CDH9	PSEN1	CD44	1	195414	0.000264415	201355	-0.612159	204098	-1.32772	201984	0.596642	185566	1	184070
201456	Ab-LTMR.LGI2	Fibroblasts	LAMC1	ITGA1	1	193769	0.000264378	201356	-0.596006	203334	-1.04175	192121	0.588576	187963	1	184070
201457	A-Propr.HAPLN4	C-NP.MRGPRX1/GFRA2	COL4A2	ITGA9_ITGB1	1	192319	0.000264373	201357	-0.688664	206951	-1.429	204362	0.652136	164857	1	184070
201458	Ab-LTMR.LGI2	C-Thermo.TRPM8	ADAM9	ITGA6	1	179583	0.000264372	201358	-0.298493	178264	-0.917397	186358	0.614712	179675	0.998	152258
201459	A-Propr.PCDH8	A-PEP.KIT	LAMB1	DAG1	1	199710	0.00026437	201359	-0.76383	209072	-1.58684	207300	0.553233	196749	1	184070
201460	Satglia	A-PEP.CHRNA7/SLC18A3	CGN	TGFBR1	1	161135	0.000264369	201360	-0.0391907	137269	-0.532948	159612	0.653984	164006	0.981	143430
201461	Pericytes	C-NP.MRGPRX1/GFRA2	CNTN1	NRCAM	1	128314	0.000264347	201361	0.225953	89897	-0.521693	158595	0.838787	46945	0.986	144773
201462	C-NP.SST	A-PEP.CHRNA7/SLC18A3	LAMA4	ITGA3_ITGB1	1	190278	0.000264335	201362	-0.449422	194170	-1.27248	200454	0.636567	171335	1	184070
201463	Macrophage	C-Thermo.TRPM8	ALCAM	NRP1	1	142746	0.000264317	201363	-0.0528056	139838	-0.302542	137187	0.731548	121147	0.408	114194
201464	A-Propr.PCDH8	C-NP.MRGPRX1/GFRA2	LAMC1	ITGA1	1	197282	0.000264316	201364	-0.710624	207639	-1.47703	205362	0.588548	187974	1	184070
201465	C-LTMR.CDH9	A-Propr.HAPLN4	TIMP3	MET	1	200668	0.000264262	201366	-0.653208	205744	-1.57296	207081	0.502704	205079	1	184070
201466	C-NP.SST	C-LTMR.CDH9	LAMC1	ITGA1	1	197167	0.000264234	201367	-0.699901	207321	-1.4636	205090	0.58851	187987	1	184070
201467	Schwann_M	Ab-LTMR.ETV1	RIMS1	SLC17A7	1	130589	0.000264226	201368	0.507126	53525	-0.288344	135645	0.603069	183581	0.002	78825
201468	A-PEP.SCGN/ADRA2C	C-Thermo.TRPM8	ADAM9	ITGB5	1	175439	0.000264213	201369	-0.213221	166714	-0.624658	167246	0.564811	194145	0.993	147720
201469	Ab-LTMR.ETV1	C-Thermo.TRPM8	APOE	VLDLR	1	198349	0.000264206	201370	-0.533449	199993	-1.11104	194893	0.39481	211421	1	184070
201470	C-Thermo.TRPM8	Pericytes	NCAM1	GFRA1	1	188702	0.000264166	201371	-0.727159	208138	-1.57314	207088	0.695678	142841	1	184070
201471	C-NP.SST	A-PEP.CHRNA7/SLC18A3	LAMA4	ITGA7_ITGB1	1	191150	0.000264145	201372	-0.547071	200804	-1.31243	201580	0.645287	167927	1	184070
201472	Schwann_N	Ab-LTMR.CCKAR	RTN4	LINGO1	1	170537	0.000264141	201373	0.0180121	126405	-0.801492	179814	0.660599	161023	1	184070
201473	A-Propr.EPHA3	C-Thermo.TRPM8	LAMA4	DAG1	1	199605	0.000264126	201374	-0.898078	211396	-1.8583	210245	0.577689	190942	1	184070
201474	C-Thermo.TRPM8	A-PEP.SCGN/ADRA2C	LAMC1	CD44	1	194290	0.000264109	201375	-0.704148	207458	-1.52447	206241	0.63422	172308	1	184070
201475	C-Thermo.RXFP1	C-NP.SST	ADAM10	TSPAN5	1	198827	0.000264098	201376	-0.739964	208462	-1.54842	206664	0.567261	193564	1	184070
201476	A-PEP.CHRNA7/SLC18A3	A-PEP.SCGN/ADRA2C	COL4A4	CD44	1	186818	0.000264086	201377	-0.194833	163997	-0.85269	182926	0.527051	201721	1	184070
201477	C-NP.MRGPRX1/MRGPRX4	Satglia	NTRK3	PTPRS	1	152990	0.000264083	201378	-0.0553828	140292	-0.342121	141415	0.679565	151617	0.829	130250
201478	A-PEP.CHRNA7/SLC18A3	C-LTMR.CDH9	APOE	ABCA1	1	197570	0.000264083	201379	-0.672151	206418	-1.53351	206407	0.582928	189579	1	184070
201479	Endothelial	A-PEP.CHRNA7/SLC18A3	CALM1	TRPC3	1	159339	0.000264072	201380	0.078676	114979	-0.695743	172631	0.66714	157851	0.996	149856
201480	C-PEP.ADORA2B	ATF3	APP	GRM7	1	178298	0.000264064	201382	-0.750727	208754	-1.6816	208585	0.778803	88699	1	184070
201481	Putative T-cell	C-NP.MRGPRX1/GFRA2	EFNA5	EPHA5	1	194709	0.00026404	201383	-0.463205	195300	-1.26699	200297	0.571719	192494	1	184070
201482	C-NP.MRGPRX1/GFRA2	Schwann_M	NECTIN3	CADM1	1	177851	0.00026403	201384	-0.256609	172863	-0.594435	164832	0.649281	166106	1	184070
201483	Ab-LTMR.NSG2	C-LTMR.CDH9	COL4A2	ITGA3_ITGB1	1	182504	0.000264005	201385	-0.250083	171989	-0.784496	178769	0.623911	176305	1	184070
201484	C-PEP.ADORA2B	ATF3	PSEN1	CD44	1	189393	0.000263979	201386	-0.613973	204162	-1.30188	201330	0.596444	185626	0.999	154460
201485	C-NP.MRGPRX1/MRGPRX4	C-NP.SST	MAML2	NOTCH2	1	196018	0.000263978	201387	-0.941062	211719	-1.84511	210155	0.633019	172762	1	184070
201486	C-PEP.ADORA2B	A-LTMR.TAC3	COL4A1	ITGA9_ITGB1	1	191686	0.000263936	201388	-0.527619	199637	-1.11019	194858	0.618077	178480	1	184070
201487	A-Propr.PCDH8	A-PEP.SCGN/ADRA2C	COL4A3	CD44	1	184288	0.00026392	201389	-0.160853	158701	-0.806274	180107	0.551259	197171	1	184070
201488	A-Propr.PCDH8	ATF3	QDPR	DYSF	1	159390	0.000263902	201390	-0.0858865	145817	-0.292487	136108	0.593183	186603	0.756	127032
201489	C-PEP.TAC1/CACNG5	Ab-LTMR.LGI2	LAMB1	DAG1	1	199744	0.000263889	201391	-0.779071	209467	-1.56911	206994	0.553008	196796	1	184070
201490	C-NP.SST	A-Propr.HAPLN4	CNTN4	PTPRG	1	160038	0.000263871	201392	0.0609003	118255	-0.929554	186977	0.695968	142679	0.997	150886
201491	C-Thermo.RXFP1	C-Thermo.TRPM8	FGF12	FGFR1	1	123767	0.000263852	201393	0.280812	81596	-0.0941236	112244	0.712797	132896	0.028	90705.5
201492	Ab-LTMR.ETV1	A-Propr.EPHA3	PTN	PTPRB	1	191474	0.000263827	201395	-0.31219	179964	-0.851194	182838	0.457238	209104	1	184070
201493	A-PEP.KIT	A-Propr.EPHA3	NCAM1	PTPRZ1	1	195773	0.000263818	201396	-0.750868	208761	-1.87197	210347	0.629068	174290	1	184070
201494	Ab-LTMR.ETV1	C-PEP.ADORA2B	TLN1	ITGB5	1	168011	0.000263786	201397	-0.166023	159521	-0.556509	161668	0.575371	191545	0.729	125926
201495	A-Propr.EPHA3	C-NP.MRGPRX1/MRGPRX4	FGF1	NRP1	1	143847	0.000263784	201398	0.153403	101607	-0.316007	138689	0.633186	172706	0.189	104837
201496	A-PEP.NTRK3/S100A16	C-NP.SST	CDH1	PTPRM	1	199376	0.000263783	201399	-0.844803	210770	-2.31979	211985	0.586296	188654	1	184070
201497	Ab-LTMR.CCKAR	C-Thermo.TRPM8	C3	CD81	1	173888	0.000263761	201400	-0.188876	163117	-0.425691	149813	0.461007	208859	0.99	146254
201498	C-NP.SST	C-NP.SST	LAMA4	DAG1	1	199474	0.000263759	201401	-0.857217	210950	-1.82261	209966	0.577519	190982	1	184070
201499	Macrophage	C-Thermo.TRPM8	CALR	ITGAV	1	191604	0.000263741	201402	-0.414139	191020	-0.84665	182575	0.542215	198956	1	184070
201500	C-NP.MRGPRX1/GFRA2	C-Thermo.TRPM8	VCL	ITGB5	1	192832	0.000263739	201403	-0.393555	189045	-0.898533	185412	0.50939	204230	1	184070
201501	C-Thermo.TRPM8	Ab-LTMR.NSG2	LAMC1	CD44	1	194436	0.000263738	201404	-0.704253	207463	-1.56225	206878	0.634057	172367	1	184070
201502	A-PEP.SCGN/ADRA2C	Ab-LTMR.LGI2	APOE	LRP6	1	196481	0.000263733	201405	-0.608877	203957	-1.34083	202321	0.578738	190653	1	184070
201503	C-PEP.ADORA2B	C-NP.SST	SEMA3C	NRP2_PLXNA1	1	190189	0.000263726	201406	-0.496353	197702	-1.49092	205614	0.565569	193963	0.998	152258
201504	Pericytes	C-Thermo.RXFP1	CGN	TGFBR1	1	155391	0.000263722	201407	-0.0354785	136584	-0.444566	151568	0.653706	164130	0.658	123268
201505	Satglia	Ab-LTMR.CCKAR	ARF1	CHRM3	1	170952	0.000263717	201408	-0.117918	151489	-0.523046	158738	0.528258	201522	0.972	141604
201506	A-PEP.CHRNA7/SLC18A3	Ab-LTMR.NSG2	COL4A4	CD44	1	187244	0.000263715	201409	-0.194938	164015	-0.89047	184979	0.526876	201749	1	184070
201507	Ab-LTMR.LGI2	A-PEP.SCGN/ADRA2C	ADAM10	TSPAN17	1	185242	0.000263705	201410	-0.199008	164605	-0.882019	184522	0.575127	191601	1	184070
201508	A-PEP.CHRNA7/SLC18A3	Fibroblasts	FARP2	PLXNA4	1	192084	0.000263701	201411	-0.600996	203594	-1.05778	192775	0.617825	178571	1	184070
201509	A-PEP.CHRNA7/SLC18A3	C-PEP.TAC1/CHRNA3	COL4A2	ITGA3_ITGB1	1	182932	0.000263694	201412	-0.234154	169793	-0.854428	183030	0.623773	176356	1	184070
201510	Ab-LTMR.NSG2	C-Thermo.RXFP1	EFNA5	EPHA6	1	186460	0.000263688	201413	-0.166879	159686	-0.767828	177685	0.451642	209449	1	184070
201511	A-PEP.KIT	Macrophage	NTRK3	PTPRS	1	153504	0.000263684	201414	-0.0615223	141428	-0.267925	133320	0.6794	151712	0.959	139648
201512	Ab-LTMR.LGI2	Schwann_M	NCAM1	GFRA1	1	188692	0.000263673	201415	-0.698303	207275	-1.6162	207746	0.69548	142957	1	184070
201513	Putative T-cell	A-PEP.SCGN/ADRA2C	LAMA2	CD44	1	194654	0.000263667	201416	-0.478734	196436	-1.36331	202879	0.58699	188469	1	184070
201514	Ab-LTMR.LGI2	Ab-LTMR.LGI2	LAMC1	ITGA7_ITGB1	1	171192	0.00026363	201417	-0.218924	167528	-0.737091	175654	0.62309	176629	0.906	134734
201515	Endothelial	Ab-LTMR.ETV1	HSPA8	LDLR	1	149134	0.000263601	201418	-0.0186127	133421	-0.413855	148710	0.711385	133785	0.787	128336
201516	A-Propr.PCDH8	Ab-LTMR.LGI2	NRG1	LGR4	1	105317	0.0002636	201419	0.336542	73642	0.262169	66266	0.686545	147922	0	37335
201517	Ab-LTMR.LGI2	A-Propr.HAPLN4	ADAM10	CADM1	1	179812	0.00026358	201420	-0.369535	186523	-0.935449	187273	0.701098	139776	1	184070
201518	ATF3	A-Propr.PCDH8	PTN	NCL	1	161524	0.000263553	201422	-0.188392	163048	-0.375871	144860	0.660663	160999	0.938	137292
201519	A-Propr.PCDH8	Ab-LTMR.NSG2	COL4A3	CD44	1	184772	0.000263549	201423	-0.160958	158717	-0.844054	182437	0.551085	197215	1	184070
201520	C-Thermo.TRPM8	C-LTMR.CDH9	COL24A1	ITGA1_ITGB1	1	185734	0.00026351	201425	-0.259419	173242	-0.759827	177139	0.570557	192792	1	184070
201521	A-Propr.HAPLN4	Ab-LTMR.LGI2	ADAM10	NRCAM	1	154933	0.000263491	201426	-0.0620438	141534	-0.7576	176993	0.730286	121944	0.876	132770
201522	Endothelial	C-NP.MRGPRX1/GFRA2	ARF1	CHRM3	1	173501	0.000263487	201427	-0.112483	150540	-0.596054	164957	0.528149	201547	0.995	149032
201523	C-NP.MRGPRX1/MRGPRX4	Putative T-cell	ADAM10	CADM1	1	185788	0.000263487	201428	-0.656985	205868	-1.19055	197780	0.70106	139794	1	184070
201524	A-Propr.EPHA3	A-PEP.KIT	B2M	TFRC	1	174604	0.000263466	201429	-0.178696	161542	-0.493023	156069	0.539077	199521	0.999	154460
201525	A-LTMR.TAC3	C-PEP.TAC1/CHRNA3	SEMA5A	PLXNA1	1	190022	0.000263465	201430	-0.382512	187917	-1.1644	196837	0.614184	179856	1	184070
201526	C-PEP.TAC1/CHRNA3	C-Thermo.TRPM8	EDIL3	ITGAV	1	188022	0.000263453	201431	-0.52038	199223	-1.0453	192262	0.656027	163127	1	184070
201527	Ab-LTMR.ETV1	Ab-LTMR.CCKAR	APOE	LRP8	1	191774	0.000263446	201432	-0.398631	189546	-0.968249	188768	0.560913	195052	1	184070
201528	C-LTMR.CDH9	C-Thermo.TRPM8	LAMA3	ITGA6_ITGB1	1	182028	0.000263425	201433	-0.307934	179460	-0.788336	179037	0.557862	195751	0.999	154460
201529	C-NP.SST	C-Thermo.TRPM8	CNTN2	NRP1	1	118230	0.000263407	201434	0.510427	53186	0.062053	91422	0.643063	168802	0.001	76305
201530	Macrophage	Schwann_N	CALM3	PDE1C	1	113531	0.000263404	201435	0.0427109	121694	-0.158476	120294	0.781293	86895	0	37335
201531	Ab-LTMR.CCKAR	C-PEP.ADORA2B	EFNA5	EPHA5	1	194412	0.000263393	201436	-0.444579	193760	-1.26478	200234	0.571419	192560	1	184070
201532	A-Propr.HAPLN4	C-PEP.TAC1/CHRNA3	ALCAM	NRP1	1	179695	0.000263378	201437	-0.455917	194699	-1.16624	196907	0.731198	121363	1	184070
201533	Putative T-cell	C-LTMR.CDH9	EFNA5	EPHA3	1	196442	0.000263361	201438	-0.465012	195431	-1.30673	201443	0.537382	199829	1	184070
201534	Ab-LTMR.NSG2	Pericytes	NCAM1	FGFR1	1	184201	0.000263351	201439	-0.561021	201563	-1.42885	204355	0.718353	129580	1	184070
201535	Schwann_M	A-Propr.PCDH8	ARF1	INSR	1	180472	0.000263326	201440	-0.180366	161801	-0.414803	148802	0.492411	206246	1	184070
201536	Endothelial	A-Propr.PCDH8	GNAI2	F2R	1	182307	0.000263304	201441	-0.254154	172535	-0.558891	161866	0.575047	191624	1	184070
201537	Putative T-cell	Ab-LTMR.NSG2	LAMA2	CD44	1	194846	0.000263297	201442	-0.478838	196447	-1.40109	203759	0.58682	188514	1	184070
201538	C-NP.SST	C-PEP.TAC1/CHRNA3	NTRK3	PTPRS	1	151246	0.000263296	201443	-0.02229	134155	-0.390192	146345	0.67924	151786	0.638	122504
201539	Pericytes	Schwann_M	LGI1	ADAM23	1	184676	0.000263285	201444	-0.440919	193417	-0.910367	186023	0.666031	158428	1	184070
201540	C-LTMR.CDH9	Putative T-cell	ADAM10	CADM1	1	185890	0.000263278	201445	-0.657129	205871	-1.2032	198216	0.700977	139847	1	184070
201541	C-PEP.TAC1/CACNG5	A-LTMR.TAC3	FGF1	CD44	1	167490	0.000263276	201446	0.000992829	129692	-0.645819	168895	0.676148	153350	1	184070
201542	Satglia	C-Thermo.RXFP1	CALM1	INSR	1	178872	0.00026322	201447	-0.203154	165230	-1.33122	202068	0.697999	141544	1	184070
201543	C-LTMR.CDH9	C-NP.MRGPRX1/GFRA2	TIMP3	CD44	1	191912	0.000263183	201448	-0.580535	202611	-1.53129	206375	0.651665	165056	1	184070
201544	C-PEP.ADORA2B	A-LTMR.TAC3	LAMC1	ITGA7_ITGB1	1	173768	0.000263177	201449	-0.31549	180387	-0.735652	175573	0.622887	176696	0.906	134734
201545	A-LTMR.TAC3	C-Thermo.TRPM8	VCL	ITGB5	1	193200	0.000263143	201450	-0.393938	189077	-0.932369	187133	0.509107	204270	1	184070
201546	Macrophage	C-NP.MRGPRX1/MRGPRX4	CALM3	AQP1	1	144818	0.000263136	201451	0.0838502	113966	-0.261176	132550	0.625453	175700	0.117	100426
201547	C-NP.MRGPRX1/MRGPRX4	C-NP.SST	LAMB1	ITGAV_ITGB8	1	200315	0.000263133	201452	-0.936877	211698	-2.10615	211465	0.57008	192892	1	184070
201548	Schwann_N	C-NP.MRGPRX1/GFRA2	GNAI2	ADCY9	1	173852	0.000263127	201453	-0.173496	160716	-0.370738	144371	0.617621	178650	1	184070
201549	Macrophage	A-PEP.CHRNA7/SLC18A3	CALM1	KCNQ5	1	144732	0.000263126	201454	-0.0305759	135718	-0.685938	171899	0.770551	94628	0.566	119960
201550	Endothelial	C-Thermo.TRPM8	ARF1	INSR	1	173214	0.000263121	201455	-0.17466	160903	-0.40284	147599	0.492313	206255	0.996	149856
201551	C-PEP.ADORA2B	C-Thermo.TRPM8	LRPAP1	VLDLR	1	184976	0.000263116	201456	-0.268354	174418	-0.457954	152818	0.324721	212120	1	184070
201552	C-Thermo.TRPM8	C-PEP.ADORA2B	SLIT2	ROBO1	1	180885	0.000263115	201457	-0.448448	194094	-1.61665	207751	0.737829	117052	1	184070
201553	A-PEP.KIT	C-LTMR.CDH9	FAM3C	LIFR	1	188982	0.000263112	201458	-0.36481	186036	-0.753078	176680	0.55366	196666	1	184070
201554	A-PEP.NTRK3/S100A16	C-PEP.ADORA2B	COL5A3	ITGA2_ITGB1	1	194462	0.000263107	201459	-0.548337	200866	-1.15389	196483	0.583421	189435	1	184070
201555	A-PEP.CHRNA7/SLC18A3	C-NP.MRGPRX1/GFRA2	SORBS1	ITGA1	1	187599	0.000263079	201460	-0.925537	211624	-1.77046	209496	0.715447	131345	1	184070
201556	A-Propr.HAPLN4	C-PEP.ADORA2B	COPA	CD74	1	147268	0.000263066	201461	0.0754554	115575	-0.167652	121434	0.566528	193746	0.176	104124
201557	Pericytes	A-Propr.HAPLN4	GNAI2	IGF1R	1	177955	0.000263022	201462	-0.437237	193126	-0.930028	187004	0.726889	124112	1	184070
201558	Schwann_M	C-Thermo.TRPM8	CALR	ITGAV	1	191877	0.000263001	201463	-0.41472	191079	-0.867376	183758	0.541866	199016	1	184070
201559	Ab-LTMR.LGI2	Putative T-cell	CNTN3	PTPRG	1	153196	0.000262989	201464	0.183361	96585	-1.10921	194827	0.713265	132615	0.965	140487
201560	Ab-LTMR.CCKAR	C-PEP.TAC1/CHRNA3	ADAM9	ITGA6	1	184850	0.000262947	201465	-0.273373	175093	-0.866957	183723	0.614071	179899	1	184070
201561	Schwann_M	Schwann_M	LGALS1	ITGB1	1	142017	0.00026291	201466	-0.02943	135499	-0.439982	151128	0.780249	87661	0.9	134331
201562	Pericytes	A-PEP.CHRNA7/SLC18A3	CNTN1	NRCAM	1	129186	0.000262896	201467	0.219796	90858	-0.568994	162754	0.838414	47191	0.982	143661
201563	Macrophage	C-PEP.ADORA2B	NAMPT	INSR	1	162076	0.000262881	201468	-0.101754	148666	-0.222361	128031	0.459704	208947	0.658	123268
201564	ATF3	Putative T-cell	PTN	CDH10	1	192285	0.000262881	201469	-0.381493	187826	-0.783695	178712	0.45336	209348	1	184070
201565	Pericytes	Fibroblasts	CALM1	RYR2	1	160934	0.000262837	201470	-0.410109	190653	-1.20377	198245	0.866662	30231	1	184070
201566	Schwann_N	A-Propr.EPHA3	NRG1	ADGRL1	1	178372	0.000262825	201471	-0.187251	162874	-1.24229	199532	0.693794	143916	1	184070
201567	C-Thermo.TRPM8	C-NP.MRGPRX1/MRGPRX4	SEMA3B	NRP2_PLXNA1	1	181454	0.00026282	201472	-0.305755	179165	-0.578994	163607	0.465024	208568	0.999	154460
201568	C-PEP.ADORA2B	Endothelial	NTN1	ADORA2B	1	188739	0.00026282	201473	-0.30712	179366	-0.639759	168420	0.431573	210367	1	184070
201569	C-PEP.ADORA2B	A-PEP.CHRNA7/SLC18A3	LAMB2	DAG1	1	193602	0.000262793	201474	-0.439304	193294	-0.775099	178147	0.412531	211026	1	184070
201570	A-PEP.CHRNA7/SLC18A3	Ab-LTMR.LGI2	LAMC1	ITGA9_ITGB1	1	191419	0.000262789	201475	-0.52551	199525	-1.36161	202827	0.642079	169197	1	184070
201571	Ab-LTMR.LGI2	Ab-LTMR.LGI2	ADAM10	CADM1	1	172801	0.000262774	201476	-0.371288	186715	-0.910323	186016	0.700777	139943	0.996	149856
201572	A-Propr.HAPLN4	Satglia	QDPR	DYSF	1	174559	0.000262773	201477	-0.0899495	146560	-0.470567	153945	0.592665	186743	1	184070
201573	A-Propr.EPHA3	C-NP.MRGPRX1/MRGPRX4	LAMA4	ITGA7_ITGB1	1	193126	0.000262755	201478	-0.683925	206797	-1.46462	205123	0.644683	168165	1	184070
201574	C-NP.SST	Fibroblasts	LGI3	FLOT1	1	161852	0.000262752	201479	-0.0237883	134427	-0.15146	119423	0.414525	210969	0.979	142962
201575	Ab-LTMR.ETV1	Schwann_N	SORBS1	INSR	1	195932	0.000262731	201480	-0.84701	210799	-1.72935	209097	0.629284	174212	1	184070
201576	Ab-LTMR.ETV1	Ab-LTMR.LGI2	APOE	LRP8	1	192364	0.000262712	201481	-0.399083	189597	-1.0283	191559	0.560569	195114	1	184070
201577	Endothelial	Satglia	PSAP	GPR37	1	186514	0.000262676	201482	-0.270613	174712	-0.661207	170081	0.524024	202223	1	184070
201578	C-NP.MRGPRX1/MRGPRX4	A-PEP.KIT	LAMB1	CD44	1	195650	0.00026267	201483	-0.800274	209965	-1.79486	209731	0.632358	173002	1	184070
201579	ATF3	Putative T-cell	CNTN3	PTPRG	1	152984	0.000262665	201484	0.182759	96685	-1.11189	194924	0.713139	132697	0.955	139130
201580	Fibroblasts	Satglia	SLIT2	ROBO1	1	180175	0.000262607	201485	-0.455048	194627	-1.38994	203505	0.737642	117188	1	184070
201581	A-PEP.NTRK3/S100A16	C-NP.MRGPRX1/GFRA2	COL4A1	ITGA1_ITGB1	1	191982	0.000262602	201486	-0.504552	198242	-1.07859	193629	0.606543	182482	1	184070
201582	A-Propr.EPHA3	Satglia	SPARC	FGFR1	1	188534	0.000262584	201487	-0.436271	193049	-1.03298	191742	0.634185	172324	1	184070
201583	Macrophage	A-PEP.NTRK3/S100A16	CNTN1	NOTCH2	1	186469	0.00026257	201488	-0.685491	206839	-1.38608	203411	0.706633	136537	1	184070
201584	A-PEP.KIT	A-Propr.EPHA3	CNTN1	PTPRZ1	1	184360	0.000262546	201489	-0.454671	194591	-1.2753	200534	0.698738	141117	1	184070
201585	Ab-LTMR.LGI2	C-PEP.ADORA2B	ANOS1	FGFR1	1	168374	0.000262508	201490	-0.211447	166465	-0.442668	151389	0.56309	194540	0.779	127987
201586	C-PEP.ADORA2B	Macrophage	COL4A1	CD47	1	176442	0.000262504	201491	-0.303555	178887	-0.656883	169751	0.569298	193087	0.954	138996
201587	Fibroblasts	C-NP.MRGPRX1/MRGPRX4	NRG1	ADGRL1	1	176785	0.000262474	201492	-0.154597	157675	-1.16081	196708	0.693652	143982	1	184070
201588	C-PEP.ADORA2B	C-LTMR.CDH9	LAMB1	DAG1	1	200018	0.000262449	201493	-0.782611	209535	-1.63987	208053	0.552332	196940	1	184070
201589	Fibroblasts	Ab-LTMR.CCKAR	GNAS	ADCY9	1	158843	0.000262435	201494	-0.193055	163761	-0.542458	160473	0.742441	114027	0.999	154460
201590	C-LTMR.CDH9	C-NP.SST	LAMB2	ITGAV_ITGB8	1	199965	0.000262401	201495	-0.593837	203228	-1.27781	200607	0.429602	210426	1	184070
201591	Pericytes	C-LTMR.CDH9	CALM1	RYR2	1	162172	0.000262381	201496	-0.410737	190720	-1.42536	204294	0.866562	30281	1	184070
201592	A-Propr.EPHA3	Putative T-cell	NCAM1	NCAM2	1	178836	0.000262374	201497	-0.527135	199610	-1.31766	201706	0.75232	107300	1	184070
201593	C-PEP.ADORA2B	Ab-LTMR.CCKAR	LRPAP1	LRP8	1	166356	0.000262359	201498	-0.133536	154143	-0.315163	138599	0.484966	207003	0.835	130536
201594	C-Thermo.TRPM8	A-PEP.NTRK3/S100A16	LRPAP1	SORT1	1	180854	0.000262341	201499	-0.243095	171039	-0.441905	151303	0.555129	196358	1	184070
201595	Macrophage	Macrophage	ARPC5	LDLR	1	170725	0.000262339	201500	-0.0889743	146390	-0.208059	126346	0.559724	195321	1	184070
201596	Putative T-cell	Putative T-cell	NRG1	LGR4	1	188125	0.000262338	201501	-0.520009	199197	-1.60986	207666	0.686028	148191	1	184070
201597	Ab-LTMR.LGI2	A-Propr.EPHA3	CNTN1	PTPRZ1	1	178823	0.000262331	201502	-0.455293	194647	-1.43626	204543	0.698652	141165	0.998	152258
201598	C-Thermo.TRPM8	C-LTMR.CDH9	LAMC1	ITGA1	1	197234	0.000262314	201503	-0.701121	207355	-1.45707	204975	0.587627	188269	1	184070
201599	A-PEP.NTRK3/S100A16	C-Thermo.TRPM8	CNTN2	NRP1	1	121875	0.000262267	201504	0.506834	53551	-0.0292945	103886	0.642565	168996	0.004	81440
201600	Ab-LTMR.CCKAR	Macrophage	FARP2	PLXNA1	1	191010	0.00026225	201505	-0.455928	194700	-0.831115	181638	0.569125	193137	1	184070
201601	Fibroblasts	A-LTMR.TAC3	CALM1	PDE1C	1	146801	0.000262225	201506	-0.155836	157882	-0.38988	146317	0.843099	44230	1	184070
201602	C-PEP.TAC1/CACNG5	A-PEP.SCGN/ADRA2C	SLITRK3	PTPRS	1	148575	0.000262213	201507	0.0447274	121296	-0.110832	114339	0.600831	184289	0.608	121445
201603	C-NP.MRGPRX1/MRGPRX4	A-Propr.PCDH8	COL4A2	ITGB5	1	197135	0.000262186	201508	-0.5193	199158	-1.17929	197363	0.51459	203575	1	184070
201604	C-PEP.TAC1/CACNG5	Schwann_M	ADAM10	CD44	1	193393	0.00026217	201509	-0.804984	210058	-1.60234	207550	0.654539	163778	1	184070
201605	Ab-LTMR.NSG2	Macrophage	MPZ	MPZL1	1	194312	0.000262158	201510	-0.463414	195320	-1.32687	201953	0.586129	188705	1	184070
201606	C-NP.MRGPRX1/GFRA2	C-NP.SST	FGF14	FGFR1	1	164338	0.000262157	201511	-0.151606	157192	-0.345173	141748	0.642621	168981	0.998	152258
201607	C-NP.MRGPRX1/MRGPRX4	Putative T-cell	APP	APLP2	1	170740	0.000262154	201512	-0.553876	201173	-1.05442	192642	0.798857	74301	1	184070
201608	C-LTMR.CDH9	C-NP.MRGPRX1/MRGPRX4	CNTN2	NRP1	1	131268	0.000262123	201513	0.312013	77106	-0.139645	117998	0.642502	169017	0.028	90705.5
201609	A-Propr.EPHA3	Ab-LTMR.LGI2	VEGFA	ITGA9	1	200366	0.000262057	201514	-0.581607	202662	-1.33929	202271	0.400326	211314	1	184070
201610	Ab-LTMR.LGI2	A-LTMR.TAC3	COL4A2	ITGB5	1	197503	0.000262032	201515	-0.520255	199216	-1.22952	199131	0.514517	203582	1	184070
201611	A-PEP.KIT	C-PEP.ADORA2B	IL1RAPL1	PTPRF	1	195349	0.000262026	201516	-0.472616	195991	-1.50228	205831	0.583762	189338	1	184070
201612	ATF3	Satglia	CNTN2	NRCAM	1	106993	0.000262015	201517	0.669766	39276	-0.101951	113223	0.756157	104643	0.001	76305
201613	Ab-LTMR.NSG2	C-Thermo.TRPM8	FGF13	FGFR1	1	119504	0.000261997	201518	0.20091	93791	-0.0492365	106505	0.738064	116879	0.002	78825
201614	A-PEP.SCGN/ADRA2C	A-PEP.SCGN/ADRA2C	SORBS1	ITGA1	1	188080	0.000261983	201519	-1.00984	212003	-2.03152	211220	0.715022	131589	1	184070
201615	Ab-LTMR.LGI2	C-LTMR.CDH9	ADAM9	ITGAV	1	192323	0.000261982	201520	-0.506978	198384	-1.12345	195342	0.607055	182299	1	184070
201616	C-NP.MRGPRX1/GFRA2	Ab-LTMR.NSG2	CALM3	GRM7	1	113185	0.000261972	201521	0.57062	47384	-0.226089	128455	0.760158	101907	0.013	86656.5
201617	C-LTMR.CDH9	A-PEP.KIT	LAMB2	CD44	1	195024	0.000261941	201522	-0.457234	194795	-0.966527	188681	0.494174	206054	1	184070
201618	C-NP.MRGPRX1/MRGPRX4	Putative T-cell	FGF14	FGFR1	1	164940	0.000261939	201523	-0.153289	157477	-0.437075	150855	0.642525	169012	0.989	145832
201619	C-NP.SST	A-PEP.SCGN/ADRA2C	LAMB1	CD44	1	195604	0.000261907	201524	-0.79217	209766	-1.77423	209537	0.63202	173126	1	184070
201620	Pericytes	C-NP.MRGPRX1/MRGPRX4	FGF1	FGFR1	1	152686	0.000261905	201525	-0.0850011	145661	-0.148731	119078	0.666519	158168	0.954	138996
201621	C-LTMR.CDH9	C-PEP.TAC1/CHRNA3	LAMA3	DAG1	1	195014	0.000261876	201526	-0.457074	194781	-0.950264	187929	0.487174	206767	1	184070
201622	Putative T-cell	C-LTMR.CDH9	LAMA2	ITGA1	1	196513	0.000261875	201527	-0.475706	196223	-1.29591	201168	0.538757	199578	1	184070
201623	A-Propr.HAPLN4	A-PEP.KIT	VIM	CD44	1	193571	0.000261874	201528	-0.754016	208832	-1.68085	208579	0.652163	164845	1	184070
201624	C-NP.SST	C-PEP.TAC1/CACNG5	CDH1	PTPRM	1	199461	0.00026185	201529	-0.843531	210755	-2.35138	212033	0.585404	188918	1	184070
201625	C-PEP.TAC1/CACNG5	Pericytes	L1CAM	CNTN1	1	147859	0.000261817	201530	0.0469151	120906	-0.628552	167558	0.811703	65232	1	184070
201626	Fibroblasts	C-Thermo.TRPM8	CGN	TGFBR1	1	155268	0.000261797	201531	-0.0304275	135683	-0.338405	141049	0.652876	164509	0.889	133566
201627	Putative T-cell	Ab-LTMR.ETV1	GNAS	ADCY9	1	151661	0.000261758	201532	-0.130442	153609	-0.46097	153092	0.742193	114186	0.922	135886
201628	Fibroblasts	Schwann_M	ADAM10	CADM1	1	183540	0.000261758	201533	-0.58238	202696	-0.978475	189242	0.70037	140159	1	184070
201629	Ab-LTMR.NSG2	Macrophage	NCAM1	GFRA1	1	189460	0.000261744	201535	-0.723999	208059	-1.85919	210251	0.694702	143384	1	184070
201630	C-NP.SST	A-LTMR.TAC3	LAMB2	CD44	1	195659	0.000261729	201536	-0.439803	193335	-1.07006	193290	0.494072	206066	1	184070
201631	A-PEP.NTRK3/S100A16	C-PEP.ADORA2B	COL4A1	ITGA3_ITGB1	1	179018	0.00026171	201537	-0.266141	174116	-0.810885	180389	0.587973	188165	0.997	150886
201632	A-Propr.HAPLN4	A-Propr.PCDH8	C3	CD81	1	181986	0.000261703	201538	-0.194946	164019	-0.442551	151377	0.460035	208925	1	184070
201633	C-PEP.ADORA2B	Ab-LTMR.NSG2	COL4A1	ITGA1_ITGB1	1	191119	0.000261697	201539	-0.435458	192974	-1.09776	194389	0.606131	182622	1	184070
201634	Ab-LTMR.LGI2	C-NP.SST	NCAM1	ROBO1	1	175852	0.000261649	201540	-0.359084	185385	-1.10042	194493	0.742802	113770	1	184070
201635	C-PEP.ADORA2B	Ab-LTMR.LGI2	LRPAP1	LRP8	1	166648	0.000261629	201541	-0.133987	154211	-0.375215	144791	0.484618	207040	0.722	125655
201636	A-PEP.NTRK3/S100A16	A-PEP.SCGN/ADRA2C	SLIT2	ROBO2	1	170270	0.000261617	201542	-0.41888	191488	-1.65298	208223	0.810591	66028	1	184070
201637	C-PEP.ADORA2B	C-PEP.TAC1/CHRNA3	LAMC1	ITGA1	1	196158	0.000261593	201543	-0.662711	206081	-1.2818	200730	0.587293	188368	1	184070
201638	Putative T-cell	Pericytes	CALM1	PDE1C	1	156443	0.000261584	201544	-0.241324	170793	-0.828693	181502	0.842937	44305	1	184070
201639	C-NP.MRGPRX1/GFRA2	C-PEP.ADORA2B	ARF1	INSR	1	146582	0.000261579	201545	0.158034	100842	-0.0968775	112592	0.491579	206330	0.34	111599
201640	Schwann_M	Macrophage	ARF1	CHRM3	1	180155	0.000261577	201546	-0.118401	151573	-0.559372	161897	0.527243	201688	1	184070
201641	Endothelial	A-LTMR.TAC3	PSAP	AR	1	183386	0.000261574	201547	-0.144555	155955	-0.662317	170178	0.501752	205179	1	184070
201642	Endothelial	A-PEP.KIT	ALCAM	NRP1	1	179156	0.000261553	201548	-0.411878	190828	-1.18447	197544	0.730515	121792	1	184070
201643	C-PEP.TAC1/CACNG5	Fibroblasts	APP	APLP2	1	171376	0.000261545	201549	-0.621229	204476	-1.04749	192356	0.79867	74428	1	184070
201644	C-PEP.TAC1/CACNG5	C-PEP.ADORA2B	HRAS	INSR	1	155359	0.000261543	201550	0.118664	107699	-0.256373	132012	0.334002	212083	0.663	123452
201645	C-NP.SST	Ab-LTMR.NSG2	LAMB1	CD44	1	195690	0.000261539	201551	-0.792274	209768	-1.81201	209882	0.631856	173182	1	184070
201646	C-PEP.TAC1/CACNG5	C-Thermo.TRPM8	EFNA5	EPHA5	1	193337	0.000261515	201552	-0.438198	193208	-1.11571	195060	0.570542	192797	1	184070
201647	C-PEP.TAC1/CACNG5	C-PEP.ADORA2B	LAMB1	DAG1	1	200044	0.000261471	201553	-0.780046	209482	-1.64189	208074	0.55187	197040	1	184070
201648	C-PEP.TAC1/CHRNA3	Putative T-cell	ADAM10	CADM1	1	186103	0.000261467	201554	-0.658382	205917	-1.21763	198735	0.700253	140239	1	184070
201649	Putative T-cell	Fibroblasts	CALM1	GRM7	1	157008	0.000261445	201555	-0.20752	165865	-0.784938	178806	0.826788	54746	1	184070
201650	A-PEP.NTRK3/S100A16	C-NP.SST	LAMB1	ITGA1	1	198774	0.000261436	201556	-0.796089	209856	-1.78443	209637	0.585939	188753	1	184070
201651	Endothelial	A-Propr.HAPLN4	RTN4	RTN4RL1	1	145250	0.000261431	201557	0.109785	109221	-0.389256	146259	0.735909	118325	0.997	150886
201652	A-PEP.KIT	C-PEP.ADORA2B	LAMB1	ITGA3_ITGB1	1	191447	0.000261392	201558	-0.428833	192380	-1.21166	198529	0.6118	180697	1	184070
201653	Putative T-cell	A-PEP.NTRK3/S100A16	RTN4	LINGO1	1	157668	0.000261381	201559	0.0157936	126811	-0.466724	153617	0.65942	161580	0.986	144773
201654	C-Thermo.TRPM8	C-PEP.TAC1/CHRNA3	NCAM1	GFRA1	1	189120	0.000261372	201560	-0.728143	208164	-1.66108	208331	0.694551	143473	1	184070
201655	C-NP.MRGPRX1/GFRA2	A-PEP.SCGN/ADRA2C	PSEN1	CD44	1	195295	0.000261365	201561	-0.607562	203893	-1.28906	200965	0.595246	185987	1	184070
201656	C-PEP.ADORA2B	C-PEP.ADORA2B	CALM3	INSR	1	114883	0.000261363	201562	0.673665	38974	0.308036	61108	0.604381	183186	0.023	89584.5
201657	Ab-LTMR.LGI2	C-NP.SST	COL11A1	ITGA1_ITGB1	1	192347	0.00026136	201563	-0.52391	199435	-1.3198	201772	0.627514	174897	1	184070
201658	A-PEP.CHRNA7/SLC18A3	Ab-LTMR.NSG2	LAMC1	ITGA3_ITGB1	1	184979	0.000261357	201564	-0.30479	179057	-0.80361	179933	0.613038	180271	1	184070
201659	A-LTMR.TAC3	A-PEP.NTRK3/S100A16	CALM3	PDE1C	1	158577	0.000261355	201565	-0.131452	153770	-0.610204	166076	0.780625	87406	1	184070
201660	A-Propr.PCDH8	Ab-LTMR.CCKAR	NCAM1	GFRA1	1	189366	0.000261349	201566	-0.742047	208517	-1.73663	209195	0.694542	143480	1	184070
201661	A-Propr.PCDH8	A-Propr.EPHA3	VEGFA	NRP2	1	179052	0.000261326	201568	-0.240147	170627	-0.505697	157209	0.396028	211396	0.999	154460
201662	Ab-LTMR.NSG2	A-LTMR.TAC3	COL4A2	ITGA3_ITGB1	1	184262	0.000261311	201569	-0.311304	179861	-0.788628	179047	0.622707	176762	1	184070
201663	C-NP.MRGPRX1/MRGPRX4	A-PEP.KIT	NTRK3	PTPRF	1	149358	0.00026131	201570	0.0239329	125257	-0.16929	121649	0.613162	180234	0.514	118080
201664	A-PEP.KIT	Ab-LTMR.LGI2	COL6A1	CD44	1	181833	0.000261291	201572	-0.211824	166510	-0.886108	184737	0.52607	201885	0.999	154460
201665	A-PEP.NTRK3/S100A16	A-PEP.CHRNA7/SLC18A3	LAMC1	CD44	1	194600	0.000261289	201573	-0.723016	208024	-1.54176	206550	0.632974	172781	1	184070
201666	Schwann_N	C-NP.SST	NRG1	LGR4	1	188632	0.000261265	201574	-0.526558	199586	-1.77199	209510	0.685587	148423	1	184070
201667	C-PEP.TAC1/CACNG5	A-PEP.NTRK3/S100A16	EDIL3	ITGAV	1	189626	0.000261261	201575	-0.58342	202752	-1.14565	196189	0.655083	163543	1	184070
201668	C-PEP.TAC1/CACNG5	Ab-LTMR.ETV1	APP	LRP6	1	187053	0.000261258	201576	-0.78463	209588	-1.31171	201557	0.703314	138473	1	184070
201669	C-PEP.ADORA2B	C-Thermo.TRPM8	COL6A1	ITGA6	1	181131	0.000261242	201577	-0.214573	166907	-0.729871	175154	0.445483	209757	0.998	152258
201670	A-Propr.PCDH8	Fibroblasts	APP	APLP2	1	171722	0.000261239	201578	-0.621731	204504	-1.08674	193956	0.798576	74503	1	184070
201671	A-LTMR.TAC3	A-PEP.NTRK3/S100A16	ADAM10	CD44	1	193684	0.00026123	201579	-0.803535	210026	-1.70289	208808	0.654133	163940	1	184070
201672	C-NP.MRGPRX1/GFRA2	A-Propr.EPHA3	ADAM10	TSPAN5	1	199332	0.000261223	201580	-0.784565	209587	-1.6025	207552	0.565917	193872	1	184070
201673	C-NP.SST	A-Propr.EPHA3	LRPAP1	LDLR	1	165275	0.000261202	201581	-0.116118	151166	-0.239424	129956	0.505906	204677	0.954	138996
201674	A-Propr.HAPLN4	Ab-LTMR.CCKAR	NCAM1	ROBO1	1	179847	0.000261182	201582	-0.447914	194047	-1.49245	205648	0.742631	113890	1	184070
201675	A-Propr.EPHA3	C-NP.MRGPRX1/GFRA2	GNAI2	IGF1R	1	174264	0.000261151	201583	-0.388974	188589	-0.69391	172494	0.726179	124582	1	184070
201676	A-Propr.HAPLN4	Ab-LTMR.CCKAR	GNAI2	F2R	1	185188	0.000261142	201584	-0.294028	177726	-0.669359	170668	0.574039	191895	1	184070
201677	Ab-LTMR.NSG2	Endothelial	SPARC	FGFR1	1	191771	0.000261122	201585	-0.606725	203859	-1.16205	196755	0.633537	172586	1	184070
201678	C-PEP.ADORA2B	C-Thermo.RXFP1	LRPAP1	SORT1	1	170584	0.000261078	201586	-0.232794	169596	-0.394156	146747	0.554533	196457	0.95	138533
201679	Macrophage	A-LTMR.TAC3	CGN	TGFBR1	1	145265	0.000261071	201587	0.0141757	127125	-0.301111	137025	0.652562	164683	0.064	95906
201680	Pericytes	Fibroblasts	APP	APLP2	1	170698	0.000261068	201588	-0.62201	204517	-0.968188	188766	0.798523	74547	1	184070
201681	C-NP.SST	A-PEP.NTRK3/S100A16	TIMP3	CD44	1	194442	0.000261026	201590	-0.809395	210158	-1.97009	210927	0.650731	165464	1	184070
201682	A-LTMR.TAC3	A-PEP.SCGN/ADRA2C	COL4A4	CD44	1	186469	0.000261025	201591	-0.197979	164466	-0.808617	180247	0.525598	201973	1	184070
201683	Macrophage	Schwann_N	CALM3	INSR	1	172027	0.000261014	201592	-0.0760746	144077	-0.398322	147157	0.604221	183239	1	184070
201684	Schwann_N	A-PEP.CHRNA7/SLC18A3	NRG1	ADGRL1	1	178219	0.000261013	201593	-0.189089	163160	-1.19578	197959	0.693059	144312	1	184070
201685	C-NP.MRGPRX1/GFRA2	Ab-LTMR.NSG2	PSEN1	CD44	1	195507	0.000260998	201595	-0.607666	203895	-1.32684	201951	0.595076	186026	1	184070
201686	A-PEP.CHRNA7/SLC18A3	C-Thermo.TRPM8	FGF14	FGFR1	1	148590	0.000260992	201596	-0.0317678	135947	-0.0623857	108234	0.642109	169184	0.779	127987
201687	C-NP.MRGPRX1/MRGPRX4	A-PEP.NTRK3/S100A16	NTRK3	PTPRD	1	157845	0.000260978	201597	-0.0350144	136505	-0.286178	135401	0.576052	191376	0.687	124348
201688	Ab-LTMR.ETV1	A-PEP.KIT	ADAM9	ITGA6	1	187220	0.000260969	201598	-0.344083	183687	-0.920929	186523	0.613176	180225	1	184070
201689	Macrophage	C-Thermo.TRPM8	CALM3	RYR2	1	130677	0.000260952	201599	-0.0278435	135234	-0.289042	135730	0.811176	65634	0.434	115190
201690	A-Propr.PCDH8	Ab-LTMR.ETV1	APP	LRP6	1	187281	0.000260952	201600	-0.785131	209604	-1.35096	202578	0.703192	138553	1	184070
201691	A-Propr.EPHA3	Ab-LTMR.LGI2	NRG1	LGR4	1	107410	0.000260939	201601	0.325457	75217	0.194212	74413	0.685452	148485	0	37335
201692	A-LTMR.TAC3	Ab-LTMR.ETV1	APOE	LRP8	1	192022	0.000260916	201602	-0.419234	191524	-0.942607	187594	0.559724	195322	1	184070
201693	Fibroblasts	Endothelial	CALM1	PTPRA	1	145241	0.000260899	201603	-0.0572025	140623	-0.704386	173293	0.824606	56227	0.999	154460
201694	A-LTMR.TAC3	Macrophage	ARPC5	LDLR	1	170882	0.000260881	201604	-0.0900206	146569	-0.21115	126702	0.559037	195466	1	184070
201695	A-PEP.NTRK3/S100A16	A-Propr.EPHA3	ADAM10	NOTCH2	1	199651	0.00026086	201605	-0.807496	210122	-1.52532	206255	0.555838	196204	1	184070
201696	A-Propr.HAPLN4	Ab-LTMR.LGI2	CNTN1	NOTCH2	1	181872	0.000260842	201606	-0.427058	192240	-1.10083	194515	0.705948	136931	1	184070
201697	A-LTMR.TAC3	A-LTMR.TAC3	SPARC	FGFR1	1	190296	0.000260826	201607	-0.518216	199087	-1.09039	194080	0.633405	172639	1	184070
201698	C-PEP.TAC1/CACNG5	C-PEP.TAC1/CACNG5	COL4A2	ITGA3_ITGB1	1	180354	0.000260823	201608	-0.185553	162628	-0.752091	176623	0.622488	176841	1	184070
201699	C-PEP.TAC1/CHRNA3	A-Propr.EPHA3	LTBP1	ITGB5	1	180349	0.000260813	201609	-0.208648	166055	-0.785575	178853	0.452487	209394	0.989	145832
201700	Pericytes	Ab-LTMR.ETV1	APP	LRP6	1	186622	0.000260781	201610	-0.78541	209611	-1.23241	199221	0.703123	138596	1	184070
201701	C-PEP.ADORA2B	C-LTMR.CDH9	ADAM12	ITGB1	1	164608	0.000260737	201611	-0.112445	150531	-0.378188	145134	0.51409	203636	0.628	122128
201702	Ab-LTMR.LGI2	Schwann_N	LAMB1	CD44	1	177331	0.000260733	201612	-0.326959	181705	-0.789915	179129	0.631498	173325	0.997	150886
201703	C-Thermo.TRPM8	A-Propr.EPHA3	EFNA5	EPHA7	1	188790	0.000260717	201613	-0.225887	168543	-0.826168	181331	0.46733	208394	1	184070
201704	Ab-LTMR.ETV1	A-Propr.PCDH8	GNAI2	F2R	1	183034	0.000260711	201614	-0.256966	172904	-0.591912	164625	0.573837	191957	1	184070
201705	A-PEP.KIT	Ab-LTMR.NSG2	SLITRK2	PTPRS	1	194113	0.000260707	201615	-0.443343	193643	-0.919686	186472	0.505203	204765	1	184070
201706	Putative T-cell	C-PEP.ADORA2B	ADAM9	ITGA6	1	178361	0.000260673	201616	-0.350331	184433	-0.82569	181304	0.613042	180267	0.984	144184
201707	A-LTMR.TAC3	Ab-LTMR.NSG2	COL4A4	CD44	1	186949	0.000260659	201617	-0.198083	164494	-0.846398	182564	0.525422	202000	1	184070
201708	Schwann_N	C-NP.MRGPRX1/GFRA2	RTN4	CNTNAP1	1	132283	0.000260643	201618	0.2362	88265	-0.490867	155869	0.806477	68972	0.991	146690
201709	A-Propr.PCDH8	A-PEP.NTRK3/S100A16	B2M	TFRC	1	178466	0.000260638	201619	-0.128102	153234	-0.467032	153648	0.537736	199761	1	184070
201710	Satglia	Schwann_M	GNAS	ADCY9	1	168887	0.00026061	201620	-0.214647	166920	-0.762904	177359	0.741773	114465	1	184070
201711	Ab-LTMR.CCKAR	C-NP.MRGPRX1/MRGPRX4	NCAM1	FGFR1	1	184694	0.000260606	201621	-0.630985	204894	-1.35397	202647	0.717292	130241	1	184070
201712	Schwann_N	Ab-LTMR.LGI2	COL4A1	CD44	1	193218	0.000260605	201622	-0.514601	198880	-1.24151	199504	0.607902	182013	1	184070
201713	Macrophage	Ab-LTMR.CCKAR	LAMA3	DAG1	1	194846	0.00026059	201623	-0.45024	194216	-0.940275	187493	0.486559	206828	1	184070
201714	C-PEP.TAC1/CACNG5	Macrophage	TIMP3	MET	1	201268	0.000260581	201624	-0.687327	206906	-1.67145	208467	0.500951	205271	1	184070
201715	A-Propr.PCDH8	A-PEP.NTRK3/S100A16	SORBS1	INSR	1	195894	0.000260579	201625	-0.826534	210459	-1.69546	208742	0.628324	174577	1	184070
201716	C-PEP.ADORA2B	C-NP.MRGPRX1/GFRA2	LAMB1	DAG1	1	200018	0.000260556	201626	-0.783301	209548	-1.6136	207711	0.551436	197134	1	184070
201717	Schwann_N	C-PEP.ADORA2B	ADAM9	ITGB5	1	183973	0.000260545	201627	-0.241749	170845	-0.644325	168784	0.563092	194539	1	184070
201718	Satglia	Schwann_M	GNAI2	ADCY9	1	173693	0.000260543	201628	-0.158293	158277	-0.381304	145440	0.616455	179052	1	184070
201719	C-NP.MRGPRX1/MRGPRX4	Ab-LTMR.CCKAR	LAMC1	DAG1	1	198168	0.000260494	201629	-0.691376	207046	-1.29829	201225	0.552713	196868	1	184070
201720	Satglia	A-PEP.SCGN/ADRA2C	HSPA8	LDLR	1	149410	0.000260478	201630	0.00469631	128957	-0.514127	157903	0.71016	134512	0.679	124050
201721	Schwann_M	Ab-LTMR.CCKAR	NCAM1	NCAM2	1	179525	0.000260462	201631	-0.539145	200319	-1.40278	203805	0.751637	107799	1	184070
201722	Macrophage	Satglia	NTRK3	PTPRF	1	149800	0.000260424	201632	0.0105343	127818	-0.234377	129419	0.612759	180370	0.295	109759
201723	Schwann_M	Macrophage	ARPC5	LDLR	1	171896	0.000260412	201633	-0.0903569	146638	-0.253182	131621	0.558816	195519	1	184070
201724	Ab-LTMR.NSG2	C-NP.SST	COL4A2	ITGA3_ITGB1	1	182594	0.000260397	201634	-0.2434	171087	-0.791913	179254	0.622295	176923	1	184070
201725	Schwann_M	C-PEP.ADORA2B	LGALS1	ITGB1	1	141497	0.000260377	201635	-0.0318842	135962	-0.557721	161784	0.779418	88263	0.563	119840
201726	Ab-LTMR.NSG2	Schwann_N	LGI1	ADAM23	1	182589	0.000260365	201636	-0.367343	186297	-0.836143	181941	0.66479	159002	1	184070
201727	Putative T-cell	Ab-LTMR.LGI2	NAMPT	INSR	1	177607	0.000260351	201637	-0.250002	171980	-0.536594	159932	0.458504	209034	0.988	145450
201728	Ab-LTMR.NSG2	A-Propr.EPHA3	CNTN1	PTPRZ1	1	185381	0.000260323	201638	-0.461107	195125	-1.43181	204448	0.697842	141624	1	184070
201729	C-PEP.TAC1/CACNG5	Ab-LTMR.ETV1	TIMP3	MET	1	201276	0.000260291	201639	-0.687483	206913	-1.67181	208474	0.500812	205286	1	184070
201730	Satglia	C-PEP.ADORA2B	NCAM1	GFRA1	1	133002	0.000260291	201640	0.0333806	123505	0.0372325	94823	0.694111	143725	0.13	101318
201731	C-PEP.TAC1/CACNG5	A-PEP.NTRK3/S100A16	COL4A2	ITGA1_ITGB1	1	190644	0.000260289	201641	-0.498951	197898	-1.24099	199491	0.639825	170118	1	184070
201732	Ab-LTMR.ETV1	C-Thermo.RXFP1	SLIT2	ROBO1	1	179940	0.000260273	201642	-0.454314	194550	-1.31603	201674	0.736777	117765	1	184070
201733	Macrophage	Ab-LTMR.LGI2	APP	NOTCH2	1	189181	0.000260253	201643	-0.656822	205862	-1.15498	196506	0.667194	157823	1	184070
201734	Putative T-cell	Pericytes	ITGAV	THY1	1	179740	0.000260241	201644	-0.296006	177940	-0.906269	185796	0.684019	149252	1	184070
201735	C-PEP.ADORA2B	C-PEP.ADORA2B	LAMB1	ITGA2_ITGB1	1	188617	0.000260215	201645	-0.634248	205016	-1.40974	203953	0.586693	188550	0.983	143918
201736	C-NP.SST	C-PEP.TAC1/CACNG5	LAMA4	ITGA3_ITGB1	1	188870	0.000260213	201646	-0.37676	187317	-1.23297	199231	0.634747	172084	1	184070
201737	A-LTMR.TAC3	Ab-LTMR.CCKAR	TXLNA	STX3	1	172488	0.000260202	201647	-0.196554	164241	-0.315827	138673	0.497901	205618	0.998	152258
201738	A-Propr.PCDH8	Satglia	LAMB1	ITGA7_ITGB1	1	191792	0.000260188	201648	-0.503999	198204	-1.17986	197380	0.620301	177661	1	184070
201739	A-Propr.PCDH8	Ab-LTMR.NSG2	FSTL5	CNTN5	1	189530	0.000260171	201649	-0.227423	168774	-0.839259	182140	0.4127	211020	1	184070
201740	A-PEP.KIT	A-PEP.CHRNA7/SLC18A3	VIM	CD44	1	193626	0.000260171	201650	-0.75533	208863	-1.66461	208384	0.651423	165162	1	184070
201741	Ab-LTMR.CCKAR	Macrophage	COL4A2	ITGA1_ITGB1	1	190726	0.000260167	201651	-0.568744	201976	-1.13498	195797	0.639771	170136	1	184070
201742	C-NP.MRGPRX1/MRGPRX4	A-PEP.KIT	LAMA4	ITGA6_ITGB1	1	193158	0.000260158	201652	-0.620635	204450	-1.54642	206629	0.64258	168992	1	184070
201743	Macrophage	C-NP.MRGPRX1/MRGPRX4	COL6A1	ITGA6	1	186648	0.000260156	201653	-0.185904	162675	-0.728114	175053	0.444969	209790	1	184070
201744	A-Propr.EPHA3	C-Thermo.TRPM8	LAMA4	ITGA9_ITGB1	1	193510	0.000260149	201654	-0.902902	211442	-1.86124	210264	0.662416	160121	1	184070
201745	Putative T-cell	Ab-LTMR.NSG2	SEMA6A	PLXNA4	1	193975	0.000260148	201655	-0.575271	202322	-1.36111	202817	0.616599	179012	1	184070
201746	C-NP.MRGPRX1/MRGPRX4	C-PEP.ADORA2B	LMAN1	MCFD2	1	161222	0.000260137	201656	-0.115636	151080	-0.161964	120749	0.343965	212017	0.585	120608
201747	C-NP.SST	C-LTMR.CDH9	LAMB1	ITGA1	1	198643	0.000260126	201657	-0.789142	209698	-1.70683	208856	0.58533	188933	1	184070
201748	Ab-LTMR.NSG2	A-PEP.SCGN/ADRA2C	COL4A2	ITGA3_ITGB1	1	184281	0.000260093	201658	-0.304553	179020	-0.799356	179693	0.622158	176966	1	184070
201749	C-PEP.TAC1/CACNG5	C-NP.MRGPRX1/GFRA2	SORBS1	ITGA1	1	187833	0.00026003	201659	-0.929707	211651	-1.80106	209769	0.714259	132015	1	184070
201750	C-Thermo.RXFP1	C-Thermo.TRPM8	C3	NRP1	1	172201	0.00025996	201661	-0.117504	151429	-0.590107	164482	0.475869	207767	0.919	135664
201751	A-Propr.EPHA3	C-PEP.TAC1/CACNG5	LAMA4	ITGA6_ITGB1	1	194301	0.000259934	201662	-0.732054	208254	-1.67282	208492	0.642481	169029	1	184070
201752	A-Propr.HAPLN4	A-PEP.KIT	SORBS1	INSR	1	196244	0.000259932	201663	-0.855008	210917	-1.81175	209877	0.628034	174694	1	184070
201753	C-PEP.TAC1/CACNG5	C-Thermo.TRPM8	LAMB1	ITGA7_ITGB1	1	192624	0.000259923	201664	-0.557082	201357	-1.20659	198327	0.620182	177704	1	184070
201754	Ab-LTMR.CCKAR	ATF3	SLIT2	ROBO2	1	169050	0.000259912	201665	-0.46381	195346	-1.19091	197795	0.810088	66373	1	184070
201755	A-Propr.HAPLN4	C-PEP.TAC1/CHRNA3	ADAM9	ITGA6	1	185261	0.000259907	201666	-0.276761	175546	-0.883924	184633	0.612692	180390	1	184070
201756	Satglia	A-Propr.PCDH8	ARF1	INSR	1	181454	0.000259897	201667	-0.182121	162093	-0.460211	153032	0.490773	206409	1	184070
201757	A-PEP.NTRK3/S100A16	Putative T-cell	SLITRK3	PTPRS	1	141123	0.000259864	201668	0.286702	80757	-0.158397	120285	0.599751	184635	0.519	118269
201758	Ab-LTMR.LGI2	A-Propr.HAPLN4	COL11A1	ITGA1_ITGB1	1	192547	0.000259844	201669	-0.51451	198872	-1.36693	202966	0.626834	175157	1	184070
201759	C-NP.MRGPRX1/MRGPRX4	Macrophage	SLIT2	PLXNA1	1	186593	0.000259844	201670	-0.566906	201868	-1.5474	206646	0.702942	138712	1	184070
201760	Pericytes	A-PEP.NTRK3/S100A16	CALM1	KCNQ5	1	150639	0.000259783	201671	-0.0608053	141285	-0.912445	186132	0.769419	95434	0.794	128674
201761	C-PEP.ADORA2B	Ab-LTMR.NSG2	IL1RAPL1	PTPRD	1	190396	0.000259749	201672	-0.477437	196349	-1.66118	208334	0.544996	198454	0.992	147171
201762	A-PEP.KIT	Ab-LTMR.NSG2	FARP2	PLXNA4	1	194689	0.000259734	201674	-0.641034	205270	-1.37776	203228	0.616034	179203	1	184070
201763	Endothelial	A-Propr.EPHA3	PSAP	LRP1	1	182420	0.000259712	201675	-0.280621	176030	-0.700603	172986	0.621146	177338	1	184070
201764	A-Propr.HAPLN4	A-Propr.PCDH8	ADAM17	ERBB4	1	198425	0.000259708	201676	-0.386035	188288	-1.58948	207342	0.421456	210748	1	184070
201765	C-Thermo.RXFP1	Ab-LTMR.ETV1	SEMA6A	PLXNA4	1	193753	0.000259702	201677	-0.577123	202419	-1.3098	201515	0.616397	179083	1	184070
201766	C-NP.MRGPRX1/MRGPRX4	C-NP.SST	SLIT2	APP	1	178366	0.000259681	201678	-0.930582	211656	-2.13387	211556	0.786994	82868	1	184070
201767	Ab-LTMR.CCKAR	A-Propr.EPHA3	CNTN1	PTPRZ1	1	185397	0.000259679	201679	-0.46297	195277	-1.42005	204178	0.697581	141780	1	184070
201768	C-LTMR.CDH9	C-Thermo.TRPM8	ITGAV	THY1	1	155629	0.000259648	201680	-0.0663538	142373	-0.377445	145058	0.683773	149387	0.959	139648
201769	A-Propr.PCDH8	C-NP.MRGPRX1/MRGPRX4	GNAI2	F2R	1	185734	0.000259577	201681	-0.337858	182936	-0.633057	167889	0.573304	192095	1	184070
201770	A-PEP.NTRK3/S100A16	C-PEP.TAC1/CHRNA3	SPARC	FGFR1	1	192514	0.000259561	201682	-0.658082	205906	-1.19925	198083	0.63284	172828	1	184070
201771	A-Propr.HAPLN4	C-LTMR.CDH9	FAM3C	LIFR	1	189578	0.000259554	201683	-0.366751	186237	-0.785985	178884	0.551977	197015	1	184070
201772	Fibroblasts	Macrophage	NECTIN3	CADM1	1	179031	0.000259551	201684	-0.323795	181345	-0.549354	161071	0.64733	166984	1	184070
201773	C-PEP.TAC1/CHRNA3	C-PEP.ADORA2B	VCL	ITGB5	1	192830	0.000259547	201685	-0.408547	190495	-0.86156	183416	0.507388	204482	1	184070
201774	Fibroblasts	C-NP.MRGPRX1/GFRA2	CALM1	GRM7	1	157916	0.000259521	201686	-0.171393	160388	-0.959329	188332	0.826259	55106	1	184070
201775	A-Propr.PCDH8	C-Thermo.RXFP1	LAMB1	ITGA9_ITGB1	1	194415	0.000259515	201687	-0.730076	208206	-1.62407	207844	0.63942	170268	1	184070
201776	C-NP.SST	Ab-LTMR.ETV1	CDH1	IGF1R	1	194121	0.000259507	201688	-0.877653	211199	-1.88182	210410	0.655777	163240	1	184070
201777	Fibroblasts	A-PEP.SCGN/ADRA2C	GNAS	ADCY9	1	164322	0.000259496	201689	-0.194975	164026	-0.504452	157096	0.741362	114730	1	184070
201778	A-PEP.CHRNA7/SLC18A3	C-PEP.ADORA2B	LMAN1	MCFD2	1	161428	0.000259481	201690	-0.116083	151159	-0.170583	121795	0.34368	212021	0.581	120474
201779	C-Thermo.RXFP1	ATF3	TIMP3	CD44	1	194508	0.00025947	201691	-0.806562	210097	-1.97293	210936	0.650051	165747	1	184070
201780	A-LTMR.TAC3	Ab-LTMR.LGI2	MAML2	NOTCH2	1	195515	0.000259468	201692	-0.827844	210494	-1.62286	207821	0.631016	173500	1	184070
201781	C-PEP.ADORA2B	A-PEP.NTRK3/S100A16	SEMA3C	NRP1_PLXNA4	1	189854	0.00025945	201693	-0.574634	202289	-1.75387	209359	0.58092	190094	0.989	145832
201782	Satglia	C-PEP.ADORA2B	FGF13	FGFR1	1	148510	0.000259443	201694	-0.136082	154563	-0.360587	143339	0.737116	117538	0.716	125418
201783	C-NP.MRGPRX1/MRGPRX4	C-PEP.TAC1/CACNG5	CDH1	PTPRM	1	199558	0.000259443	201695	-0.844368	210766	-2.37119	212056	0.584282	189205	1	184070
201784	A-PEP.CHRNA7/SLC18A3	A-Propr.PCDH8	C3	CD81	1	181957	0.000259433	201696	-0.19599	164164	-0.437056	150853	0.458952	209001	1	184070
201785	Schwann_M	C-NP.SST	NCAM1	FGFR1	1	184552	0.000259423	201697	-0.627852	204768	-1.31852	201728	0.716831	130499	1	184070
201786	Ab-LTMR.LGI2	Satglia	LAMB1	CD44	1	177769	0.000259395	201698	-0.330392	182080	-0.815076	180639	0.630898	173542	0.997	150886
201787	Ab-LTMR.NSG2	C-Thermo.RXFP1	COL4A2	ITGA2_ITGB1	1	191585	0.000259392	201699	-0.487151	197073	-0.9888	189755	0.597498	185330	1	184070
201788	ATF3	C-Thermo.TRPM8	FGF1	TGFBR3	1	186558	0.00025937	201700	-0.376163	187268	-0.854447	183032	0.622814	176721	1	184070
201789	C-PEP.TAC1/CACNG5	A-PEP.KIT	COL4A2	ITGA1_ITGB1	1	190112	0.000259365	201701	-0.503545	198173	-1.15004	196342	0.639415	170274	1	184070
201790	A-Propr.PCDH8	Pericytes	SPARC	FGFR1	1	190825	0.00025935	201703	-0.549035	200906	-1.10269	194596	0.632746	172852	1	184070
201791	Schwann_N	A-LTMR.TAC3	NRG1	ADGRL1	1	178587	0.000259342	201704	-0.190784	163429	-1.22683	199051	0.692375	144680	1	184070
201792	Macrophage	A-Propr.PCDH8	SPTAN1	PTPRA	1	163401	0.000259333	201705	-0.383605	188032	-0.962096	188468	0.826801	54731	1	184070
201793	A-PEP.CHRNA7/SLC18A3	C-Thermo.TRPM8	FGF1	FGFR1	1	139040	0.000259325	201706	0.117083	108001	-0.102152	113249	0.665418	158728	0.39	113518
201794	A-Propr.EPHA3	C-PEP.TAC1/CHRNA3	FGF7	FGFR1	1	190697	0.000259249	201707	-0.38628	188318	-0.75659	176923	0.522372	202468	1	184070
201795	A-PEP.CHRNA7/SLC18A3	A-Propr.EPHA3	CNTN1	PTPRZ1	1	185327	0.000259238	201708	-0.464245	195383	-1.3932	203582	0.697402	141891	1	184070
201796	Ab-LTMR.ETV1	C-PEP.TAC1/CACNG5	SLIT2	ROBO1	1	180578	0.000259237	201709	-0.454889	194611	-1.43376	204495	0.73639	118005	1	184070
201797	A-PEP.KIT	C-Thermo.TRPM8	CNTN2	NRP1	1	119161	0.000259233	201710	0.497268	54572	0.0641627	91146	0.641228	169550	0.002	78825
201798	C-LTMR.CDH9	Putative T-cell	SLIT2	APP	1	178384	0.000259217	201711	-0.940902	211717	-2.10456	211458	0.786844	82966	1	184070
201799	A-Propr.PCDH8	Schwann_N	NLGN1	NRXN1	1	174538	0.000259211	201712	-0.606135	203822	-2.0969	211440	0.802691	71646.5	1	184070
201800	Schwann_N	A-Propr.PCDH8	NRXN1	NLGN1	1	174538	0.000259211	201712	-0.606135	203822	-2.0969	211440	0.802691	71646.5	1	184070
201801	Pericytes	Macrophage	NRG1	LGR4	1	187906	0.000259195	201714	-0.482801	196754	-1.6464	208136	0.684729	148857	1	184070
201802	A-Propr.HAPLN4	Fibroblasts	OLFM2	ROBO2	1	183589	0.000259108	201715	-0.271671	174866	-0.970382	188887	0.644087	168408	1	184070
201803	C-NP.SST	Ab-LTMR.ETV1	MPZ	MPZL1	1	195114	0.000259092	201717	-0.48613	196987	-1.39868	203695	0.584701	189099	1	184070
201804	C-Thermo.TRPM8	Schwann_N	CNTN1	NRCAM	1	127754	0.000259087	201718	-0.0238232	134434	-0.367925	144054	0.837423	47837	0.318	110725
201805	Schwann_N	Fibroblasts	GNAS	ADCY9	1	164439	0.00025905	201719	-0.155938	157900	-0.57972	163669	0.741197	114837	1	184070
201806	A-PEP.KIT	Putative T-cell	CNTN4	PTPRG	1	157300	0.000259048	201720	0.159963	100508	-1.09447	194249	0.694013	143770	0.99	146254
201807	Endothelial	Ab-LTMR.NSG2	ARF1	CHRM3	1	173485	0.00025903	201721	-0.114062	150788	-0.607417	165851	0.526023	201892	0.992	147171
201808	Ab-LTMR.LGI2	C-Thermo.RXFP1	COL11A1	ITGA1_ITGB1	1	192405	0.000259026	201722	-0.520181	199213	-1.31833	201720	0.626465	175300	1	184070
201809	C-PEP.TAC1/CACNG5	C-NP.SST	SLIT2	ROBO2	1	128562	0.000259018	201723	0.108191	109509	-0.549976	161122	0.809823	66561	0.172	103896
201810	A-Propr.HAPLN4	C-PEP.TAC1/CACNG5	ALCAM	NRP1	1	179561	0.000258969	201724	-0.459334	194970	-1.10359	194623	0.729536	122417	1	184070
201811	Schwann_N	Fibroblasts	CALM1	INSR	1	176904	0.000258938	201726	-0.171598	160422	-1.13456	195777	0.696268	142525	1	184070
201812	C-PEP.ADORA2B	A-PEP.NTRK3/S100A16	COL6A1	CD44	1	193022	0.000258933	201727	-0.371028	186681	-1.00669	190552	0.52494	202078	1	184070
201813	Ab-LTMR.CCKAR	Macrophage	NTRK3	PTPRS	1	156092	0.000258898	201728	-0.0662565	142356	-0.437007	150846	0.677402	152704	0.877	132825
201814	A-PEP.CHRNA7/SLC18A3	C-Thermo.TRPM8	ALCAM	NRP1	1	150304	0.000258894	201729	-0.0678595	142659	-0.616206	166536	0.729507	122438	0.516	118158
201815	A-PEP.CHRNA7/SLC18A3	Putative T-cell	APP	APLP2	1	170976	0.000258883	201730	-0.560489	201540	-1.05067	192481	0.797846	75062	1	184070
201816	A-PEP.CHRNA7/SLC18A3	C-LTMR.CDH9	SLIT2	ROBO1	1	177073	0.000258881	201731	-0.284468	176527	-1.45521	204941	0.736257	118096	1	184070
201817	Endothelial	Ab-LTMR.NSG2	CALM1	PTPRA	1	157186	0.000258868	201732	-0.15277	157382	-0.913141	186163	0.82404	56585	1	184070
201818	A-Propr.EPHA3	C-PEP.TAC1/CACNG5	COL15A1	ITGA1_ITGB1	1	189345	0.000258865	201733	-0.32206	181138	-0.685364	171853	0.473772	207932	1	184070
201819	Ab-LTMR.NSG2	Ab-LTMR.ETV1	NECTIN3	NECTIN1	1	160373	0.000258864	201734	-0.0623142	141584	-0.218826	127597	0.567584	193479	0.94	137473
201820	Ab-LTMR.NSG2	Ab-LTMR.NSG2	CNTN4	PTPRG	1	161572	0.000258833	201735	0.0375302	122742	-1.13748	195889	0.693925	143834	0.982	143661
201821	A-Propr.PCDH8	A-PEP.NTRK3/S100A16	ADAM10	NOTCH2	1	199666	0.000258824	201736	-0.797033	209876	-1.52467	206243	0.554871	196405	1	184070
201822	Macrophage	A-Propr.EPHA3	CALM1	PTPRA	1	147190	0.000258808	201737	-0.149119	156761	-0.84222	182323	0.824023	56595	0.95	138533
201823	C-PEP.ADORA2B	ATF3	IL1RAPL1	PTPRS	1	183780	0.000258798	201738	-0.493879	197533	-1.59798	207482	0.649743	165894	0.99	146254
201824	C-PEP.ADORA2B	C-Thermo.TRPM8	LAMB2	ITGA6_ITGB1	1	178943	0.000258774	201739	-0.292006	177480	-0.623185	167117	0.47992	207456	0.968	140924
201825	C-NP.MRGPRX1/GFRA2	A-Propr.PCDH8	ADAM10	NOTCH2	1	199649	0.000258769	201740	-0.809258	210155	-1.50493	205871	0.554844	196408	1	184070
201826	C-PEP.TAC1/CHRNA3	Ab-LTMR.NSG2	IL1RAPL1	PTPRD	1	197596	0.000258759	201741	-0.477627	196358	-1.58392	207256	0.544523	198556	1	184070
201827	Satglia	A-LTMR.TAC3	CALM1	PDE1C	1	152054	0.000258729	201742	-0.158224	158268	-0.679728	171442	0.842209	44748	1	184070
201828	A-PEP.NTRK3/S100A16	A-PEP.SCGN/ADRA2C	LAMC1	ITGA1	1	197882	0.000258661	201743	-0.732065	208255	-1.54373	206588	0.585927	188755	1	184070
201829	C-PEP.TAC1/CHRNA3	Pericytes	SPARC	FGFR1	1	191122	0.000258653	201744	-0.549175	200919	-1.13853	195912	0.632433	172965	1	184070
201830	C-NP.MRGPRX1/GFRA2	C-NP.MRGPRX1/MRGPRX4	LAMC1	ITGA6_ITGB1	1	192471	0.000258636	201745	-0.542152	200516	-1.20288	198208	0.619851	177817	1	184070
201831	Ab-LTMR.LGI2	C-NP.MRGPRX1/GFRA2	FARP2	PLXNA1	1	192198	0.00025862	201746	-0.463861	195350	-0.916087	186303	0.567415	193521	1	184070
201832	A-Propr.PCDH8	C-PEP.ADORA2B	ADAM17	ERBB4	1	198225	0.000258586	201747	-0.374028	187020	-1.60055	207527	0.420928	210763	1	184070
201833	C-NP.MRGPRX1/GFRA2	C-PEP.ADORA2B	LAMC1	ITGA9_ITGB1	1	193830	0.000258585	201748	-0.713353	207731	-1.49244	205647	0.640224	169954	1	184070
201834	Endothelial	A-PEP.KIT	PSAP	AR	1	183487	0.000258568	201749	-0.147958	156547	-0.656596	169726	0.500308	205343	1	184070
201835	C-NP.MRGPRX1/GFRA2	Fibroblasts	LAMC1	CD44	1	193436	0.000258557	201750	-0.712778	207707	-1.27153	200430	0.631752	173224	1	184070
201836	C-NP.SST	A-PEP.CHRNA7/SLC18A3	COL4A2	CD44	1	193679	0.00025854	201751	-0.725209	208090	-1.4554	204945	0.641239	169540	1	184070
201837	C-NP.SST	C-PEP.ADORA2B	COL1A2	ITGA9_ITGB1	1	198471	0.000258536	201752	-0.60152	203619	-1.32579	201918	0.531103	200996	1	184070
201838	C-NP.SST	Fibroblasts	COL1A2	CD44	1	197320	0.000258507	201753	-0.600944	203591	-1.10488	194672	0.52198	202512	1	184070
201839	Fibroblasts	A-Propr.HAPLN4	NRG1	ADGRL1	1	177448	0.000258504	201754	-0.159403	158454	-1.19929	198086	0.69203	144874	1	184070
201840	Schwann_N	Putative T-cell	SLIT3	ROBO2	1	182087	0.000258484	201755	-0.187665	162928	-1.16362	196812	0.652102	164871	1	184070
201841	Fibroblasts	ATF3	CALM1	PTPRA	1	141888	0.000258449	201756	-0.0623827	141601	-0.78453	178772	0.823922	56670	0.837	130642
201842	A-PEP.NTRK3/S100A16	Endothelial	NCAM1	FGFR1	1	185331	0.00025843	201757	-0.609995	204001	-1.51711	206099	0.716441	130728	1	184070
201843	A-LTMR.TAC3	Ab-LTMR.LGI2	CALM1	PDE1C	1	141036	0.000258427	201758	-0.113564	150718	-0.755207	176838	0.842131	44788	0.845	131076
201844	Satglia	A-PEP.NTRK3/S100A16	LAMA3	CD44	1	195314	0.000258414	201759	-0.479597	196510	-1.28568	200846	0.568041	193383	1	184070
201845	Macrophage	A-LTMR.TAC3	COL4A1	CD44	1	194938	0.000258347	201760	-0.595525	203306	-1.37605	203187	0.606865	182365	1	184070
201846	Satglia	Ab-LTMR.NSG2	LAMA2	ITGA1	1	197998	0.000258344	201761	-0.469232	195746	-1.6766	208537	0.53707	199878	1	184070
201847	C-NP.MRGPRX1/GFRA2	Schwann_M	COL11A1	ITGA1_ITGB1	1	193337	0.00025832	201762	-0.584139	202787	-1.35432	202653	0.626146	175412	1	184070
201848	C-LTMR.CDH9	A-Propr.EPHA3	CDH1	PTPRF	1	193866	0.000258279	201763	-0.413431	190965	-0.925285	186763	0.49669	205770	1	184070
201849	ATF3	Putative T-cell	NTRK3	PTPRS	1	138357	0.000258228	201764	0.0882215	113114	-0.130261	116794	0.677119	152833	0.239	107280
201850	Ab-LTMR.CCKAR	C-PEP.TAC1/CACNG5	FARP2	PLXNA1	1	191568	0.000258224	201765	-0.45943	194979	-0.862154	183454	0.567227	193572	1	184070
201851	C-PEP.TAC1/CHRNA3	C-PEP.TAC1/CHRNA3	JAM3	ITGB1	1	188462	0.000258217	201766	-0.372822	186873	-0.940645	187510	0.607709	182089	1	184070
201852	Schwann_M	Satglia	NCAM1	NCAM2	1	179377	0.000258211	201767	-0.54114	200465	-1.33663	202207	0.750826	108377	1	184070
201853	C-Thermo.TRPM8	A-PEP.NTRK3/S100A16	ADAM10	TSPAN5	1	198670	0.000258208	201768	-0.725316	208094	-1.46764	205186	0.564491	194232	1	184070
201854	C-PEP.ADORA2B	C-NP.MRGPRX1/GFRA2	FAM3C	LAMP1	1	153476	0.00025818	201769	-0.0207114	133853	-0.0696071	109197	0.482218	207266	0.437	115298
201855	Satglia	Macrophage	ARF1	CHRM3	1	181075	0.000258171	201770	-0.120157	151910	-0.60478	165653	0.525609	201971	1	184070
201856	Schwann_N	C-Thermo.TRPM8	GNAS	ADCY9	1	160141	0.000258151	201771	-0.157268	158116	-0.677635	171291	0.740864	115067	0.999	154460
201857	C-LTMR.CDH9	C-NP.MRGPRX1/GFRA2	SLIT2	PLXNA1	1	186934	0.000258143	201772	-0.572582	202187	-1.60294	207558	0.702256	139086	1	184070
201858	A-PEP.NTRK3/S100A16	Schwann_N	CNTN1	NRCAM	1	131038	0.000258129	201773	-0.0269435	135055	-0.536284	159907	0.837171	48008	0.311	110448
201859	C-Thermo.TRPM8	C-Thermo.RXFP1	KITLG	LRRN3	1	169083	0.000258128	201774	-0.0139933	132608	-0.543389	160565	0.405366	211211	0.956	139256
201860	Putative T-cell	C-Thermo.RXFP1	LAMA3	DAG1	1	195419	0.000258123	201775	-0.456184	194728	-0.984832	189568	0.485371	206953	1	184070
201861	A-Propr.PCDH8	C-LTMR.CDH9	LAMB1	ITGA9_ITGB1	1	194492	0.000258109	201776	-0.735429	208340	-1.61862	207767	0.638793	170508	1	184070
201862	ATF3	A-PEP.NTRK3/S100A16	PTN	PTPRB	1	184755	0.000258102	201777	-0.313931	180194	-0.848315	182669	0.454517	209278	0.996	149856
201863	Ab-LTMR.NSG2	Endothelial	NCAM1	ROBO1	1	178326	0.000258094	201778	-0.420942	191682	-1.24017	199469	0.741493	114634	1	184070
201864	A-PEP.SCGN/ADRA2C	C-Thermo.TRPM8	CNTN1	NOTCH2	1	180527	0.000258059	201779	-0.402474	189905	-0.979259	189294	0.704833	137588	1	184070
201865	A-Propr.PCDH8	Schwann_N	CNTN1	NRCAM	1	127888	0.000258039	201780	-0.0272355	135110	-0.425516	149796	0.837147	48026	0.187	104728
201866	Pericytes	A-PEP.KIT	RTN4	LINGO1	1	167415	0.000257997	201781	0.00899904	128119	-0.546744	160855	0.657955	162249	1	184070
201867	Ab-LTMR.NSG2	C-Thermo.TRPM8	SORBS1	INSR	1	196270	0.000257988	201782	-0.867626	211092	-1.75404	209364	0.627157	175044	1	184070
201868	A-PEP.KIT	Putative T-cell	ADAM10	CADM1	1	186155	0.000257988	201783	-0.660788	206012	-1.19274	197852	0.698846	141060	1	184070
201869	C-PEP.ADORA2B	C-PEP.ADORA2B	ADAM12	SDC4	1	174643	0.000257982	201784	-0.274416	175229	-0.494501	156200	0.191484	212266	0.773	127736
201870	Ab-LTMR.NSG2	Ab-LTMR.LGI2	COL9A2	CD44	1	185400	0.000257978	201785	-0.246441	171487	-0.976026	189139	0.437874	210127	0.999	154460
201871	Schwann_M	C-PEP.ADORA2B	NCAM1	PTPRZ1	1	196982	0.000257937	201786	-0.960819	211830	-2.28071	211914	0.626434	175311	1	184070
201872	Pericytes	ATF3	PSAP	SORT1	1	164498	0.000257935	201787	-0.326823	181696	-0.666117	170450	0.742314	114097	0.999	154460
201873	C-LTMR.CDH9	Macrophage	TIMP3	CD44	1	192065	0.00025791	201788	-0.588857	203006	-1.47848	205392	0.649365	166070	1	184070
201874	ATF3	Ab-LTMR.CCKAR	PTN	PTPRS	1	170661	0.000257891	201789	-0.242567	170975	-0.491426	155918	0.601333	184137	0.965	140487
201875	A-LTMR.TAC3	C-PEP.TAC1/CHRNA3	LAMB1	ITGA7_ITGB1	1	193200	0.000257876	201790	-0.575329	202326	-1.25038	199771	0.61925	178045	1	184070
201876	Putative T-cell	Putative T-cell	ITGAV	THY1	1	179968	0.000257876	201791	-0.297097	178079	-0.912579	186135	0.683031	149763	1	184070
201877	A-PEP.SCGN/ADRA2C	C-Thermo.RXFP1	SORBS1	ITGA1	1	188338	0.000257864	201792	-1.01123	212007	-2.05291	211297	0.713405	132525	1	184070
201878	Putative T-cell	Ab-LTMR.NSG2	LAMC1	ITGA1	1	197097	0.000257847	201793	-0.688774	206954	-1.40249	203799	0.585544	188868	1	184070
201879	A-Propr.HAPLN4	Schwann_M	TIMP3	CD44	1	194521	0.000257836	201794	-0.811688	210195	-1.89044	210467	0.649332	166080	1	184070
201880	Ab-LTMR.ETV1	Satglia	QDPR	DYSF	1	174639	0.000257831	201795	-0.0933675	147163	-0.45661	152692	0.590372	187477	1	184070
201881	C-PEP.TAC1/CHRNA3	ATF3	IL1RAPL1	PTPRS	1	191134	0.000257812	201796	-0.49407	197549	-1.52073	206168	0.649309	166090	1	184070
201882	A-Propr.EPHA3	A-PEP.KIT	TIMP3	CD44	1	194642	0.00025779	201797	-0.809737	210164	-2.00379	211090	0.649312	166087	1	184070
201883	C-NP.MRGPRX1/MRGPRX4	C-Thermo.TRPM8	COL8A1	ITGA1_ITGB1	1	197328	0.000257767	201799	-0.600044	203556	-1.39339	203586	0.567	193628	1	184070
201884	Ab-LTMR.ETV1	Macrophage	SLIT2	ROBO1	1	180752	0.000257746	201800	-0.455717	194674	-1.44976	204834	0.73583	118381	1	184070
201885	A-PEP.NTRK3/S100A16	C-PEP.ADORA2B	LAMB1	ITGA3_ITGB1	1	191737	0.000257729	201801	-0.429692	192458	-1.22789	199080	0.610123	181277	1	184070
201886	C-Thermo.RXFP1	A-Propr.EPHA3	PTN	PTPRZ1	1	198147	0.000257716	201802	-0.543865	200621	-1.21436	198616	0.497786	205626	1	184070
201887	A-PEP.CHRNA7/SLC18A3	Ab-LTMR.LGI2	IL1RAPL1	PTPRS	1	192201	0.000257672	201803	-0.530504	199801	-1.73881	209212	0.649247	166120	1	184070
201888	C-NP.MRGPRX1/MRGPRX4	A-Propr.HAPLN4	SLIT2	ROBO1	1	179851	0.000257671	201804	-0.413911	191000	-1.41128	203985	0.735802	118397	1	184070
201889	C-NP.MRGPRX1/MRGPRX4	C-NP.MRGPRX1/GFRA2	COL4A2	ITGA1_ITGB1	1	191732	0.000257667	201805	-0.596903	203376	-1.22113	198857	0.638657	170553	1	184070
201890	Ab-LTMR.LGI2	C-PEP.ADORA2B	APOE	LRP8	1	186691	0.000257574	201806	-0.410454	190684	-1.12528	195414	0.558135	195695	0.996	149856
201891	Ab-LTMR.CCKAR	Macrophage	NCAM1	NCAM2	1	179513	0.000257555	201807	-0.551661	201051	-1.33284	202117	0.750588	108520	1	184070
201892	A-PEP.CHRNA7/SLC18A3	A-LTMR.TAC3	ADAM10	EPHA3	1	199676	0.00025755	201808	-0.755601	208872	-1.33946	202274	0.529121	201359	1	184070
201893	C-NP.MRGPRX1/GFRA2	C-Thermo.TRPM8	ALCAM	NRP1	1	150332	0.000257549	201809	-0.0715915	143276	-0.590897	164555	0.728993	122760	0.547	119260
201894	C-PEP.ADORA2B	A-PEP.NTRK3/S100A16	FGF1	TGFBR3	1	183431	0.000257547	201810	-0.221301	167903	-0.916894	186334	0.621985	177039	1	184070
201895	Fibroblasts	Schwann_M	CALM1	INSR	1	177163	0.000257532	201811	-0.206902	165777	-1.02329	191326	0.695692	142833	1	184070
201896	Fibroblasts	A-Propr.HAPLN4	SPTAN1	PTPRA	1	160396	0.000257503	201812	-0.315817	180420	-0.814402	180598	0.826293	55079	1	184070
201897	Ab-LTMR.LGI2	A-PEP.SCGN/ADRA2C	SORBS1	ITGA1	1	188376	0.000257488	201813	-1.01411	212014	-2.06876	211356	0.713256	132626	1	184070
201898	Satglia	C-PEP.TAC1/CHRNA3	SLIT2	ROBO1	1	147800	0.000257482	201814	-0.0605466	141245	-0.639017	168357	0.735731	118454	0.281	109128
201899	Ab-LTMR.NSG2	C-Thermo.RXFP1	NCAM1	FGFR1	1	184256	0.000257456	201815	-0.568013	201921	-1.3479	202491	0.716058	130984	1	184070
201900	ATF3	Macrophage	PTN	NCL	1	163645	0.000257436	201816	-0.197426	164372	-0.447334	151837	0.658026	162227	0.945	137972
201901	A-PEP.KIT	A-PEP.SCGN/ADRA2C	LAMC1	CD44	1	194386	0.000257427	201817	-0.708362	207570	-1.46164	205053	0.631242	173419	1	184070
201902	Satglia	Endothelial	CALM1	PTPRA	1	154768	0.000257421	201818	-0.0595903	141075	-0.994233	189997	0.823633	56880	1	184070
201903	C-PEP.TAC1/CHRNA3	A-PEP.NTRK3/S100A16	APOE	ABCA1	1	197724	0.000257387	201819	-0.670017	206354	-1.51223	206007	0.579802	190369	1	184070
201904	C-PEP.TAC1/CACNG5	Ab-LTMR.LGI2	IL1RAPL1	PTPRF	1	195366	0.00025738	201820	-0.493715	197520	-1.38882	203475	0.581587	189945	1	184070
201905	Ab-LTMR.NSG2	Satglia	SLIT2	ROBO2	1	172035	0.000257315	201821	-0.473166	196030	-2.06408	211342	0.809314	66912	1	184070
201906	C-Thermo.RXFP1	A-PEP.NTRK3/S100A16	LAMB1	CD44	1	195978	0.000257307	201822	-0.804548	210047	-1.82665	209991	0.629957	173958	1	184070
201907	C-PEP.TAC1/CACNG5	C-PEP.ADORA2B	LAMC1	ITGA7_ITGB1	1	190942	0.000257287	201823	-0.535617	200110	-1.01632	191019	0.620225	177690	1	184070
201908	A-Propr.PCDH8	A-LTMR.TAC3	ADAM10	TSPAN17	1	190470	0.000257263	201824	-0.421534	191734	-0.842214	182322	0.572102	192403	1	184070
201909	C-PEP.ADORA2B	C-PEP.TAC1/CHRNA3	LAMB2	DAG1	1	193848	0.000257253	201826	-0.441146	193443	-0.785113	178820	0.409951	211082	1	184070
201910	A-PEP.CHRNA7/SLC18A3	C-Thermo.RXFP1	TIMP3	CD44	1	193387	0.000257249	201827	-0.654819	205802	-1.72401	209042	0.649072	166195	1	184070
201911	A-PEP.KIT	C-Thermo.TRPM8	CD99	CD81	1	165805	0.000257227	201828	-0.111777	150424	-0.234739	129453	0.492635	206222	0.969	141096
201912	C-NP.SST	C-Thermo.TRPM8	VCL	ITGB5	1	193212	0.000257227	201829	-0.397749	189464	-0.911355	186080	0.506265	204619	1	184070
201913	C-Thermo.TRPM8	C-PEP.ADORA2B	LRPAP1	LRP8	1	165853	0.000257215	201830	-0.141225	155414	-0.334207	140585	0.482494	207247	0.683	124188
201914	A-PEP.NTRK3/S100A16	A-PEP.NTRK3/S100A16	LAMA3	CD44	1	194944	0.000257209	201831	-0.480089	196543	-1.21872	198768	0.567467	193509	1	184070
201915	A-LTMR.TAC3	C-Thermo.TRPM8	LAMB1	ITGA1	1	198982	0.00025719	201832	-0.807718	210129	-1.78041	209595	0.583951	189285	1	184070
201916	A-Propr.EPHA3	C-NP.MRGPRX1/GFRA2	LAMA4	ITGA9_ITGB1	1	193696	0.000257187	201833	-0.883898	211270	-1.90374	210547	0.661134	160763	1	184070
201917	A-Propr.PCDH8	C-NP.MRGPRX1/MRGPRX4	LAMA4	ITGA3_ITGB1	1	184763	0.000257176	201834	-0.228053	168876	-1.15121	196391	0.633385	172645	1	184070
201918	A-PEP.CHRNA7/SLC18A3	Macrophage	COL4A2	ITGA1_ITGB1	1	191199	0.000257171	201835	-0.56941	202011	-1.18177	197447	0.638435	170634	1	184070
201919	C-PEP.TAC1/CHRNA3	Satglia	CNTN2	NRCAM	1	99075.4	0.000257163	201836	0.651167	40613	-0.074209	109784	0.75443	105809	0	37335
201920	A-Propr.EPHA3	C-NP.SST	SEMA3C	NRP1_PLXNA1	1	196154	0.000257146	201837	-0.435259	192960	-1.43443	204510	0.550297	197392	1	184070
201921	A-Propr.HAPLN4	A-LTMR.TAC3	ADAM10	MET	1	200317	0.000257143	201838	-0.717152	207845	-1.35991	202786	0.502944	205046	1	184070
201922	Schwann_M	Ab-LTMR.LGI2	SPP1	CD44	1	181702	0.000257133	201839	-0.201108	164909	-0.900488	185508	0.52665	201792	0.999	154460
201923	C-NP.MRGPRX1/MRGPRX4	Ab-LTMR.ETV1	CDH1	IGF1R	1	194271	0.000257121	201840	-0.878489	211211	-1.90163	210530	0.654734	163703	1	184070
201924	C-NP.MRGPRX1/MRGPRX4	A-Propr.PCDH8	COL8A1	ITGA1_ITGB1	1	197419	0.000257113	201841	-0.592366	203167	-1.42603	204308	0.566689	193711	1	184070
201925	C-NP.SST	A-LTMR.TAC3	COL4A1	CD47	1	190040	0.000257091	201842	-0.409872	190628	-0.804101	179965	0.566742	193696	1	184070
201926	Ab-LTMR.LGI2	Putative T-cell	LAMB1	ITGA1	1	192573	0.000257082	201843	-0.482077	196684	-1.0154	190964	0.5839	189303	1	184070
201927	C-LTMR.CDH9	Putative T-cell	LRPAP1	SORT1	1	182435	0.000257071	201844	-0.258494	173107	-0.495333	156269	0.552622	196887	1	184070
201928	A-PEP.KIT	Ab-LTMR.NSG2	LAMC1	CD44	1	194547	0.000257065	201845	-0.708467	207574	-1.49942	205774	0.631078	173472	1	184070
201929	A-PEP.NTRK3/S100A16	A-Propr.EPHA3	COL4A1	ITGA1_ITGB1	1	192168	0.000257059	201846	-0.512851	198775	-1.05932	192839	0.603995	183311	1	184070
201930	A-Propr.EPHA3	A-PEP.KIT	SEMA3C	NRP1_PLXNA1	1	196179	0.000257044	201847	-0.435506	192978	-1.43855	204593	0.550247	197407	1	184070
201931	Ab-LTMR.NSG2	Putative T-cell	APP	APLP2	1	171637	0.000257032	201848	-0.564229	201722	-1.11599	195074	0.797267	75473	1	184070
201932	A-Propr.EPHA3	C-Thermo.RXFP1	APP	NGFR	1	170452	0.00025699	201849	-0.377528	187391	-0.799448	179701	0.764073	99248	1	184070
201933	A-Propr.HAPLN4	Schwann_N	ADAM10	TSPAN12	1	198243	0.000256981	201851	-0.59106	203112	-1.10632	194715	0.479788	207468	1	184070
201934	C-PEP.ADORA2B	C-NP.SST	ANOS1	FGFR1	1	172312	0.000256915	201852	-0.224375	168341	-0.480878	154956	0.560439	195138	0.97	141272
201935	A-PEP.NTRK3/S100A16	A-PEP.KIT	VIM	CD44	1	193871	0.000256896	201853	-0.75598	208882	-1.69781	208760	0.649983	165789	1	184070
201936	A-PEP.CHRNA7/SLC18A3	C-PEP.TAC1/CACNG5	NCAM1	FGFR1	1	185452	0.00025689	201854	-0.632487	204955	-1.47274	205274	0.715834	131108	1	184070
201937	C-NP.MRGPRX1/GFRA2	A-PEP.SCGN/ADRA2C	SLIT2	APP	1	178302	0.000256889	201855	-0.860515	211000	-1.99588	211051	0.786087	83532	1	184070
201938	Ab-LTMR.ETV1	Macrophage	SLIT2	ROBO2	1	171993	0.000256887	201856	-0.474742	196149	-1.96221	210875	0.809186	67014	1	184070
201939	Endothelial	C-PEP.ADORA2B	APOE	ABCA1	1	196578	0.00025688	201857	-0.598722	203476	-1.37104	203065	0.579562	190422	1	184070
201940	Putative T-cell	C-PEP.TAC1/CHRNA3	RTN4	LINGO1	1	158275	0.000256876	201858	0.0119872	127558	-0.467032	153649	0.657465	162479	0.989	145832
201941	A-PEP.CHRNA7/SLC18A3	Fibroblasts	SLIT2	PLXNA1	1	185384	0.000256862	201859	-0.478411	196406	-1.46733	205181	0.701735	139407	1	184070
201942	A-PEP.CHRNA7/SLC18A3	A-Propr.EPHA3	PTN	PTPRZ1	1	198961	0.000256853	201860	-0.544703	200672	-1.34889	202524	0.497366	205681	1	184070
201943	Schwann_M	A-Propr.PCDH8	CD99	CD81	1	175826	0.000256829	201861	-0.126237	152932	-0.273737	134021	0.492441	206244	1	184070
201944	Ab-LTMR.ETV1	C-NP.MRGPRX1/MRGPRX4	ADAM9	ITGAV	1	192924	0.000256812	201862	-0.554545	201216	-1.09737	194374	0.604675	183098	1	184070
201945	C-NP.SST	A-PEP.SCGN/ADRA2C	SLIT2	ROBO2	1	170494	0.000256806	201863	-0.421264	191705	-1.62107	207797	0.809162	67033	1	184070
201946	Ab-LTMR.CCKAR	Ab-LTMR.LGI2	APP	NOTCH2	1	189591	0.000256794	201864	-0.664191	206131	-1.17742	197305	0.665706	158584	1	184070
201947	C-NP.MRGPRX1/MRGPRX4	C-PEP.ADORA2B	COL4A2	ITGA3_ITGB1	1	187366	0.000256791	201865	-0.358493	185311	-0.953425	188066	0.620655	177520	1	184070
201948	A-PEP.CHRNA7/SLC18A3	A-LTMR.TAC3	ADAM17	ERBB4	1	198607	0.000256776	201866	-0.392274	188911	-1.59206	207388	0.420072	210801	1	184070
201949	C-PEP.TAC1/CHRNA3	Pericytes	L1CAM	CNTN1	1	149564	0.000256767	201867	0.0287908	124351	-0.677107	171248	0.81021	66286	1	184070
201950	Endothelial	Ab-LTMR.NSG2	HSPA8	LDLR	1	151083	0.000256758	201868	-0.0280729	135261	-0.397163	147051	0.708678	135351	0.922	135886
201951	Putative T-cell	A-PEP.NTRK3/S100A16	COL4A2	CD44	1	194222	0.000256752	201869	-0.721561	207980	-1.58758	207308	0.640441	169881	1	184070
201952	A-PEP.SCGN/ADRA2C	C-PEP.TAC1/CHRNA3	ADAM9	ITGA6	1	185134	0.000256743	201870	-0.280285	175985	-0.851439	182852	0.611238	180891	1	184070
201953	C-NP.SST	C-Thermo.TRPM8	EDIL3	ITGAV	1	189016	0.000256726	201871	-0.527275	199618	-1.11753	195129	0.653103	164392	1	184070
201954	C-Thermo.TRPM8	C-NP.MRGPRX1/GFRA2	SEMA7A	ITGA1_ITGB1	1	176554	0.000256721	201872	-0.157684	158180	-0.442513	151372	0.590977	187275	1	184070
201955	A-Propr.EPHA3	C-NP.MRGPRX1/MRGPRX4	COL15A1	ITGA1_ITGB1	1	189330	0.000256709	201873	-0.324021	181377	-0.678062	171328	0.472729	208002	1	184070
201956	A-LTMR.TAC3	C-LTMR.CDH9	CALR	ITGAV	1	191056	0.000256699	201874	-0.392787	188975	-0.817402	180800	0.538855	199560	1	184070
201957	Schwann_N	C-PEP.ADORA2B	RTN4	CNTNAP1	1	129224	0.000256685	201875	0.226404	89826	-0.620962	166939	0.80528	69812	0.503	117670
201958	Fibroblasts	C-NP.SST	CALM1	PTPRA	1	145604	0.000256675	201876	-0.0661346	142338	-0.826057	181323	0.823422	57035	0.988	145450
201959	Ab-LTMR.LGI2	A-PEP.CHRNA7/SLC18A3	ADAM10	TSPAN15	1	199212	0.000256665	201877	-0.588601	202992	-1.14415	196126	0.413719	210996	1	184070
201960	C-PEP.ADORA2B	Ab-LTMR.NSG2	SLITRK3	PTPRS	1	148969	0.000256649	201878	0.113568	108592	-0.217379	127429	0.598256	185094	0.62	121852
201961	Ab-LTMR.NSG2	Ab-LTMR.NSG2	NCAM1	PTPRA	1	181551	0.000256635	201879	-0.623975	204592	-1.60923	207658	0.749127	109556	1	184070
201962	C-PEP.ADORA2B	C-NP.SST	SEMA3C	NRP1_NRP2_PLXND1	1	193042	0.000256561	201880	-0.542794	200554	-1.5746	207104	0.529913	201213	0.999	154460
201963	C-Thermo.RXFP1	C-PEP.ADORA2B	VCL	ITGB5	1	187641	0.00025654	201881	-0.410277	190670	-0.996631	190097	0.505932	204672	0.997	150886
201964	Ab-LTMR.NSG2	Ab-LTMR.LGI2	NDP	LGR4	1	189388	0.000256532	201882	-0.301588	178644	-0.661706	170123	0.287029	212221	1	184070
201965	C-Thermo.TRPM8	C-Thermo.TRPM8	VIM	CD44	1	192288	0.000256521	201883	-0.63623	205090	-1.4358	204535	0.649817	165864	1	184070
201966	Ab-LTMR.ETV1	A-PEP.NTRK3/S100A16	NCAM1	NCAM2	1	175172	0.000256486	201884	-0.302627	178772	-1.34173	202347	0.750199	108787	1	184070
201967	C-PEP.ADORA2B	C-NP.MRGPRX1/MRGPRX4	COL4A1	CD47	1	178096	0.000256462	201886	-0.310494	179763	-0.739672	175812	0.566441	193763	0.956	139256
201968	Ab-LTMR.LGI2	C-NP.MRGPRX1/MRGPRX4	VEGFA	NRP1	1	180035	0.000256383	201887	-0.222385	168044	-0.611918	166190	0.36906	211797	0.998	152258
201969	A-PEP.CHRNA7/SLC18A3	C-NP.MRGPRX1/GFRA2	SLIT2	APP	1	177906	0.000256376	201888	-0.756685	208902	-1.99178	211025	0.785919	83648	1	184070
201970	A-PEP.SCGN/ADRA2C	A-PEP.NTRK3/S100A16	FGF1	TGFBR3	1	184101	0.000256372	201889	-0.223171	168167	-0.976096	189147	0.621448	177232	1	184070
201971	C-Thermo.TRPM8	C-PEP.ADORA2B	NAMPT	INSR	1	166009	0.000256367	201890	-0.109954	150109	-0.383716	145698	0.45659	209151	0.656	123196
201972	C-NP.SST	Putative T-cell	IL1RAPL1	PTPRS	1	191647	0.000256366	201891	-0.574357	202272	-1.39403	203606	0.648668	166397	1	184070
201973	Ab-LTMR.LGI2	C-NP.MRGPRX1/MRGPRX4	FARP2	PLXNA1	1	192487	0.00025635	201892	-0.465781	195479	-0.933824	187201	0.566333	193792	1	184070
201974	C-NP.MRGPRX1/MRGPRX4	C-LTMR.CDH9	CD99	CD81	1	168566	0.000256347	201893	-0.146085	156235	-0.278242	134519	0.492206	206267	0.983	143918
201975	ATF3	C-NP.MRGPRX1/MRGPRX4	ARF1	CHRM3	1	168907	0.000256311	201894	-0.0655722	142225	-0.64946	169177	0.524707	202114	0.804	129124
201976	C-PEP.ADORA2B	Macrophage	SLIT2	PLXNA1	1	180462	0.00025631	201895	-0.568295	201947	-1.64145	208067	0.70151	139515	0.997	150886
201977	Pericytes	A-LTMR.TAC3	HSPA8	LDLR	1	149335	0.000256286	201896	-0.0741362	143744	-0.213962	127020	0.708488	135482	0.95	138533
201978	Macrophage	Fibroblasts	CALM3	AQP1	1	140120	0.000256264	201897	0.0762561	115447	-0.164094	120991	0.622349	176892	0.01	85374.5
201979	Schwann_M	Fibroblasts	HSPA8	LDLR	1	154951	0.000256246	201898	-0.0756301	144002	-0.338951	141106	0.708472	135491	0.998	152258
201980	Fibroblasts	C-Thermo.RXFP1	CALM1	HMMR	1	184558	0.000256246	201899	-0.149029	156733	-0.941368	187544	0.571488	192543	1	184070
201981	A-Propr.HAPLN4	C-Thermo.RXFP1	ADAM10	TSPAN17	1	185358	0.000256242	201900	-0.229242	169054	-0.791871	179252	0.571615	192512	1	184070
201982	A-Propr.EPHA3	Ab-LTMR.LGI2	LAMA4	DAG1	1	199822	0.000256214	201901	-0.901362	211425	-1.80409	209799	0.573974	191915	1	184070
201983	C-NP.MRGPRX1/GFRA2	Ab-LTMR.NSG2	FARP2	PLXNA4	1	194565	0.000256212	201902	-0.642752	205339	-1.31866	201735	0.614418	179780	1	184070
201984	Ab-LTMR.LGI2	A-LTMR.TAC3	C3	CD81	1	175160	0.000256206	201904	-0.199264	164653	-0.439892	151118	0.457399	209094	0.995	149032
201985	A-PEP.SCGN/ADRA2C	A-PEP.CHRNA7/SLC18A3	SORBS1	ITGA1	1	188440	0.000256204	201905	-1.01179	212009	-2.05183	211293	0.712744	132924	1	184070
201986	C-LTMR.CDH9	C-Thermo.RXFP1	LAMC1	DAG1	1	198860	0.000256165	201906	-0.701553	207365	-1.39577	203645	0.550641	197312	1	184070
201987	A-Propr.HAPLN4	Macrophage	ADAM10	TSPAN12	1	198464	0.000256163	201907	-0.591519	203134	-1.13287	195706	0.47939	207502	1	184070
201988	C-PEP.ADORA2B	C-NP.SST	SLIT2	APP	1	178630	0.000256149	201908	-0.931971	211665	-2.22793	211805	0.785844	83705	1	184070
201989	Fibroblasts	C-NP.MRGPRX1/GFRA2	CALM1	TRPC3	1	166761	0.000256143	201909	0.0928516	112312	-0.743393	176027	0.663746	159487	1	184070
201990	C-Thermo.TRPM8	A-LTMR.TAC3	LRPAP1	SORT1	1	180890	0.000256113	201910	-0.248007	171718	-0.425289	149771	0.55216	196980	1	184070
201991	A-Propr.HAPLN4	Schwann_M	PTN	NCL	1	177022	0.000256104	201911	-0.281222	176114	-0.543068	160524	0.657442	162490	1	184070
201992	C-PEP.TAC1/CACNG5	Ab-LTMR.ETV1	IL1RAPL1	PTPRS	1	192624	0.000256102	201912	-0.589775	203049	-1.60817	207634	0.64855	166453	1	184070
201993	Satglia	A-Propr.PCDH8	LAMA2	ITGA1	1	198075	0.000256079	201913	-0.469658	195778	-1.6754	208523	0.535975	200090	1	184070
201994	Schwann_N	A-Propr.EPHA3	SPTAN1	PTPRA	1	163516	0.00025607	201914	-0.369651	186534	-0.987983	189723	0.825892	55342	1	184070
201995	Satglia	C-NP.MRGPRX1/GFRA2	CALM1	GRM7	1	160452	0.000256061	201915	-0.173781	160760	-1.24918	199739	0.825293	55774	1	184070
201996	C-NP.SST	ATF3	LAMA4	ITGA7_ITGB1	1	191810	0.000256052	201916	-0.554295	201196	-1.34888	202523	0.641718	169348	1	184070
201997	A-Propr.PCDH8	C-PEP.TAC1/CHRNA3	GNAI2	CAV1	1	174192	0.00025605	201917	-0.198155	164501	-0.392618	146583	0.497185	205703	0.998	152258
201998	C-PEP.ADORA2B	C-NP.SST	FAM3C	LIFR	1	161965	0.000256045	201918	-0.131734	153820	-0.284014	135147	0.550293	197395	0.611	121544
201999	C-Thermo.RXFP1	A-PEP.NTRK3/S100A16	LAMB1	ITGA1	1	199017	0.000256038	201919	-0.806145	210088	-1.7774	209571	0.583406	189439	1	184070
202000	Endothelial	C-Thermo.RXFP1	PSAP	GPR37	1	188144	0.000256033	201920	-0.2765	175510	-0.751024	176550	0.520828	202671	1	184070
202001	C-LTMR.CDH9	A-Propr.PCDH8	VCL	ITGB5	1	194078	0.000256017	201921	-0.433831	192842	-0.92729	186858	0.505676	204701	1	184070
202002	Ab-LTMR.LGI2	C-PEP.ADORA2B	PTN	PTPRS	1	162872	0.000255982	201923	-0.133545	154144	-0.410607	148398	0.600442	184399	0.718	125498
202003	C-Thermo.RXFP1	Putative T-cell	ADAM10	CADM1	1	186806	0.000255949	201924	-0.662197	206059	-1.27193	200439	0.69801	141539	1	184070
202004	Satglia	C-NP.MRGPRX1/MRGPRX4	HSPA8	LDLR	1	150630	0.00025594	201925	-0.0023234	130334	-0.518612	158333	0.708348	135567	0.755	126992
202005	A-PEP.CHRNA7/SLC18A3	Satglia	NTRK3	PTPRF	1	152027	0.000255936	201926	0.00722818	128459	-0.259556	132371	0.610694	181093	0.465	116288
202006	C-PEP.TAC1/CHRNA3	Ab-LTMR.NSG2	SEMA5A	MET	1	198318	0.000255934	201928	-0.459885	195025	-1.36768	202985	0.478381	207584	1	184070
202007	C-PEP.TAC1/CACNG5	A-PEP.KIT	SLIT2	ROBO2	1	131723	0.000255931	201929	0.0967951	111596	-0.696065	172655	0.808898	67229	0.196	105208
202008	A-PEP.KIT	Ab-LTMR.LGI2	SORBS1	ITGA1	1	184189	0.000255927	201930	-0.57017	202041	-1.25463	199914	0.712634	132990	1	184070
202009	Ab-LTMR.LGI2	Ab-LTMR.ETV1	FARP2	PLXNA1	1	192182	0.000255908	201931	-0.466155	195509	-0.90167	185573	0.566121	193829	1	184070
202010	A-PEP.NTRK3/S100A16	Fibroblasts	TIMP3	CD44	1	194284	0.000255906	201932	-0.798197	209912	-1.72155	209006	0.648476	166499	1	184070
202011	A-PEP.NTRK3/S100A16	ATF3	PSEN1	CD44	1	195364	0.000255902	201933	-0.616558	204286	-1.25094	199794	0.592698	186738	1	184070
202012	A-PEP.SCGN/ADRA2C	A-Propr.EPHA3	NCAM1	PTPRZ1	1	196296	0.000255899	201934	-0.762404	209045	-1.93981	210764	0.625505	175670	1	184070
202013	C-PEP.ADORA2B	Ab-LTMR.LGI2	LAMC1	ITGA9_ITGB1	1	191821	0.000255897	201935	-0.526639	199591	-1.37179	203087	0.639019	170423	1	184070
202014	C-LTMR.CDH9	C-NP.MRGPRX1/MRGPRX4	SLIT2	PLXNA1	1	187146	0.000255878	201936	-0.574502	202283	-1.62067	207793	0.701333	139648	1	184070
202015	Ab-LTMR.ETV1	Putative T-cell	APP	APLP2	1	171741	0.000255872	201937	-0.566575	201851	-1.11602	195075	0.796901	75774	1	184070
202016	A-LTMR.TAC3	C-NP.MRGPRX1/MRGPRX4	PTN	PTPRZ1	1	200699	0.000255866	201938	-0.662935	206092	-1.49273	205651	0.496886	205744	1	184070
202017	C-NP.MRGPRX1/MRGPRX4	C-PEP.TAC1/CACNG5	SLIT2	PLXNA1	1	186978	0.000255855	201939	-0.570407	202054	-1.57843	207174	0.701324	139654	1	184070
202018	C-LTMR.CDH9	Macrophage	LRPAP1	LDLR	1	175521	0.000255834	201940	-0.120845	152005	-0.27885	134593	0.503311	204999	1	184070
202019	Ab-LTMR.CCKAR	A-Propr.EPHA3	COL4A2	ITGA11_ITGB1	1	188083	0.00025583	201941	-0.357497	185215	-0.875606	184202	0.598536	184986	1	184070
202020	Satglia	Putative T-cell	GNAS	ADCY9	1	168228	0.000255776	201942	-0.21925	167583	-0.685824	171890	0.739976	115653	1	184070
202021	C-NP.SST	Pericytes	LGI3	FLOT1	1	161320	0.000255771	201943	-0.027761	135219	-0.12778	116456	0.411261	211048	0.974	141935
202022	C-NP.MRGPRX1/MRGPRX4	C-LTMR.CDH9	APOE	ABCA1	1	197837	0.000255749	201944	-0.675651	206545	-1.51531	206058	0.579024	190569	1	184070
202023	C-LTMR.CDH9	Ab-LTMR.NSG2	LAMA3	DAG1	1	195168	0.000255721	201945	-0.459084	194947	-0.946641	187797	0.484203	207080	1	184070
202024	Pericytes	C-Thermo.TRPM8	CNTN1	NRCAM	1	128647	0.000255715	201946	0.189329	95623	-0.471548	154053	0.83653	48425	0.98	143189
202025	Satglia	Putative T-cell	GNAI2	ADCY9	1	165610	0.000255711	201947	-0.162897	159043	-0.304225	137375	0.61424	179831	0.996	149856
202026	A-Propr.EPHA3	Ab-LTMR.LGI2	ADAM15	ITGA9	1	194584	0.000255692	201948	-0.32247	181183	-1.15374	196478	0.455124	209241	1	184070
202027	C-Thermo.RXFP1	A-Propr.HAPLN4	LAMC1	ITGA1	1	197646	0.000255688	201949	-0.696067	207201	-1.50401	205855	0.584523	189153	1	184070
202028	Schwann_N	Ab-LTMR.CCKAR	NRG1	ADGRL1	1	179144	0.000255685	201950	-0.194493	163954	-1.26435	200223	0.690861	145521	1	184070
202029	Pericytes	Putative T-cell	NCAM1	GFRA1	1	189751	0.000255681	201951	-0.746469	208628	-1.75001	209324	0.692211	144784	1	184070
202030	Schwann_N	Ab-LTMR.LGI2	LAMB2	CD44	1	188324	0.000255678	201952	-0.388465	188534	-1.00131	190304	0.49115	206372	0.999	154460
202031	A-PEP.KIT	C-LTMR.CDH9	LAMC1	ITGA1	1	197255	0.000255677	201953	-0.705334	207488	-1.39424	203611	0.584518	189155	1	184070
202032	Ab-LTMR.CCKAR	C-Thermo.TRPM8	SORBS1	ITGA1	1	188521	0.000255628	201954	-1.04147	212077	-2.09594	211433	0.712514	133070	1	184070
202033	A-PEP.SCGN/ADRA2C	Schwann_M	CNTN2	CNTN1	1	155334	0.000255596	201955	-0.00780561	131397	-0.752779	176662	0.787377	82588	1	184070
202034	Ab-LTMR.ETV1	C-NP.MRGPRX1/GFRA2	ADAM15	ITGA9	1	198733	0.000255595	201956	-0.525222	199508	-1.22201	198889	0.455077	209243	1	184070
202035	Putative T-cell	A-Propr.PCDH8	LAMC1	ITGA1	1	197186	0.000255586	201957	-0.6892	206970	-1.40129	203766	0.584475	189167	1	184070
202036	Satglia	A-PEP.SCGN/ADRA2C	GNAI2	F2R	1	187498	0.000255579	201958	-0.339847	183180	-0.738211	175714	0.571404	192566	1	184070
202037	Ab-LTMR.LGI2	A-PEP.SCGN/ADRA2C	NCAM1	PTPRA	1	180925	0.000255547	201960	-0.566371	201835	-1.56702	206955	0.748727	109807	1	184070
202038	A-Propr.HAPLN4	C-Thermo.TRPM8	RIMS2	ABCA1	1	179428	0.000255527	201961	-0.249714	171952	-0.938443	187417	0.679307	151743	1	184070
202039	A-PEP.NTRK3/S100A16	Ab-LTMR.LGI2	APP	NOTCH2	1	190388	0.000255511	201962	-0.666923	206238	-1.28488	200829	0.665149	158843	1	184070
202040	C-NP.MRGPRX1/MRGPRX4	A-LTMR.TAC3	PSEN1	CD44	1	194854	0.000255502	201963	-0.574193	202261	-1.23178	199190	0.59251	186788	1	184070
202041	C-NP.SST	Ab-LTMR.CCKAR	APP	GRM7	1	178909	0.000255486	201964	-0.765069	209099	-1.69027	208692	0.775946	90721	1	184070
202042	C-NP.SST	A-PEP.CHRNA7/SLC18A3	SEMA7A	PLXNC1	1	139733	0.000255443	201966	0.140418	103879	-0.106593	113825	0.581637	189923	0.021	89070
202043	C-LTMR.CDH9	Ab-LTMR.ETV1	SLIT2	PLXNA1	1	187081	0.000255436	201967	-0.574876	202299	-1.58852	207322	0.701153	139747	1	184070
202044	A-PEP.NTRK3/S100A16	A-LTMR.TAC3	C3	CD81	1	181684	0.000255432	201968	-0.199567	164696	-0.41238	148573	0.457023	209115	1	184070
202045	C-PEP.ADORA2B	Ab-LTMR.NSG2	SLITRK2	PTPRS	1	189070	0.000255425	201969	-0.4446	193762	-0.995885	190072	0.502645	205087	0.999	154460
202046	Fibroblasts	A-PEP.NTRK3/S100A16	NRG1	ADGRL1	1	177742	0.000255421	201970	-0.163134	159074	-1.19743	198015	0.690751	145581	1	184070
202047	C-PEP.ADORA2B	A-Propr.EPHA3	LAMB1	DAG1	1	200371	0.000255421	201971	-0.785171	209605	-1.67592	208530	0.548973	197680	1	184070
202048	Schwann_M	C-PEP.ADORA2B	NCAM1	ROBO1	1	180796	0.000255396	201972	-0.502485	198106	-1.43454	204514	0.740485	115318	1	184070
202049	C-LTMR.CDH9	C-LTMR.CDH9	FAM3C	LIFR	1	189805	0.000255388	201973	-0.369023	186474	-0.788753	179054	0.549975	197456	1	184070
202050	Macrophage	A-Propr.HAPLN4	LAMA3	DAG1	1	195038	0.000255385	201974	-0.451436	194307	-0.945451	187744	0.484039	207097	1	184070
202051	A-PEP.NTRK3/S100A16	C-Thermo.RXFP1	NCAM1	PTPRA	1	182212	0.000255376	201975	-0.682915	206767	-1.66626	208405	0.748664	109842	1	184070
202052	Macrophage	C-Thermo.TRPM8	APP	NGFR	1	164606	0.000255366	201976	-0.309902	179685	-0.510994	157671	0.763501	99630	1	184070
202053	Schwann_N	C-NP.SST	RTN4	NGFR	1	126292	0.000255362	201977	0.230283	89238	-0.441458	151259	0.815457	62612	0.74	126374
202054	C-PEP.ADORA2B	A-PEP.SCGN/ADRA2C	FAM3C	LAMP1	1	155212	0.000255346	201978	-0.0252347	134731	-0.123162	115851	0.48084	207380	0.46	116121
202055	Schwann_N	Endothelial	NRG1	ADGRL1	1	178870	0.000255343	201979	-0.19484	164000	-1.21674	198699	0.690718	145603	1	184070
202056	Endothelial	C-Thermo.TRPM8	CALM1	PTPRA	1	150683	0.00025533	201980	-0.157838	158205	-0.911448	186084	0.82304	57291	0.996	149856
202057	C-NP.MRGPRX1/MRGPRX4	Fibroblasts	LAMA4	DAG1	1	199568	0.000255323	201981	-0.858234	210963	-1.70079	208790	0.573548	192034	1	184070
202058	C-NP.MRGPRX1/MRGPRX4	A-Propr.HAPLN4	LAMC1	DAG1	1	198385	0.00025529	201983	-0.692572	207093	-1.30347	201371	0.550218	197409	1	184070
202059	Pericytes	Ab-LTMR.ETV1	FGF1	NRP1	1	151903	0.000255287	201984	-0.00865341	131558	-0.21603	127255	0.629376	174184	0.692	124532
202060	A-PEP.SCGN/ADRA2C	Macrophage	APOE	LDLR	1	190817	0.000255282	201985	-0.398525	189535	-0.94413	187682	0.578134	190815	1	184070
202061	A-LTMR.TAC3	C-NP.MRGPRX1/MRGPRX4	NCAM1	PTPRZ1	1	197088	0.000255276	201986	-0.952953	211789	-2.22769	211803	0.62522	175794	1	184070
202062	A-LTMR.TAC3	A-PEP.SCGN/ADRA2C	LAMC1	CD44	1	194853	0.000255275	201987	-0.709719	207603	-1.55637	206784	0.630264	173823	1	184070
202063	Ab-LTMR.CCKAR	Ab-LTMR.NSG2	SLIT2	ROBO2	1	171763	0.000255224	201988	-0.468464	195693	-1.78988	209686	0.808684	67377	1	184070
202064	Pericytes	Schwann_M	COL11A1	ITGA1_ITGB1	1	193653	0.000255221	201989	-0.585087	202834	-1.38561	203399	0.624732	175973	1	184070
202065	C-PEP.ADORA2B	C-PEP.TAC1/CHRNA3	COL4A1	ITGA3_ITGB1	1	169474	0.000255209	201990	-0.141571	155461	-0.705705	173391	0.584924	189042	0.767	127486
202066	C-PEP.ADORA2B	C-PEP.ADORA2B	NAMPT	INSR	1	167926	0.000255167	201992	-0.111465	150373	-0.503102	156973	0.456008	209186	0.599	121108
202067	Schwann_N	C-Thermo.TRPM8	ADAM9	ITGA6	1	185326	0.000255115	201993	-0.307638	179427	-0.804316	179981	0.610482	181160	1	184070
202068	C-PEP.ADORA2B	C-NP.MRGPRX1/MRGPRX4	FAM3C	LIFR	1	163933	0.000255085	201994	-0.133407	154115	-0.365146	143787	0.549828	197492	0.632	122277
202069	A-PEP.NTRK3/S100A16	C-NP.MRGPRX1/GFRA2	COL4A1	CD47	1	188757	0.000255081	201995	-0.372405	186826	-0.757555	176992	0.565778	193902	1	184070
202070	C-NP.MRGPRX1/MRGPRX4	C-NP.MRGPRX1/MRGPRX4	FGF9	FGFR1	1	169738	0.000255072	201996	-0.151255	157136	-0.287053	135504	0.509696	204196	0.996	149856
202071	A-PEP.CHRNA7/SLC18A3	Satglia	OLFM2	ROBO2	1	185609	0.000255065	201997	-0.260996	173459	-1.23816	199397	0.642282	169123	1	184070
202072	Ab-LTMR.ETV1	Ab-LTMR.LGI2	PTN	PTPRS	1	173992	0.000255063	201998	-0.255624	172739	-0.577471	163504	0.60001	184547	0.992	147171
202073	C-NP.MRGPRX1/GFRA2	Satglia	NTRK3	PTPRF	1	149916	0.000255037	201999	0.00656584	128588	-0.179678	122937	0.610276	181222	0.425	114832
202074	Ab-LTMR.ETV1	A-PEP.KIT	NCAM1	ROBO1	1	173845	0.000255034	202000	-0.27477	175275	-1.05027	192466	0.740348	115415	1	184070
202075	C-NP.MRGPRX1/MRGPRX4	A-PEP.CHRNA7/SLC18A3	LAMA4	ITGA3_ITGB1	1	190658	0.000255033	202001	-0.451038	194276	-1.25624	199970	0.632413	172974	1	184070
202076	C-NP.SST	A-PEP.CHRNA7/SLC18A3	COL4A1	CD44	1	195419	0.000255014	202002	-0.641468	205288	-1.36326	202873	0.605315	182864	1	184070
202077	Satglia	ATF3	CALM1	PTPRA	1	145250	0.000255004	202003	-0.0647705	142066	-1.07438	193468	0.822946	57374	0.85	131340
202078	A-Propr.PCDH8	Endothelial	LAMB1	DAG1	1	199858	0.000254995	202004	-0.768671	209180	-1.52849	206314	0.548767	197723	1	184070
202079	A-Propr.PCDH8	C-Thermo.RXFP1	B2M	TFRC	1	178869	0.000254975	202005	-0.134769	154354	-0.46702	153646	0.535005	200271	1	184070
202080	C-NP.MRGPRX1/GFRA2	Ab-LTMR.LGI2	COL6A1	CD44	1	182178	0.00025496	202006	-0.22033	167766	-0.877088	184285	0.523012	202372	0.999	154460
202081	Putative T-cell	A-Propr.EPHA3	HSPA8	LDLR	1	142576	0.000254955	202007	0.000803021	129723	-0.269197	133484	0.70795	135771	0.348	111894
202082	A-LTMR.TAC3	Ab-LTMR.NSG2	LAMC1	CD44	1	195002	0.000254916	202009	-0.709823	207613	-1.59415	207425	0.630101	173893	1	184070
202083	C-NP.MRGPRX1/MRGPRX4	C-NP.MRGPRX1/MRGPRX4	WNT5A	PTPRK	1	196843	0.000254914	202010	-0.417412	191347	-1.12239	195311	0.391078	211478	1	184070
202084	C-NP.SST	C-PEP.ADORA2B	ADAM17	ERBB4	1	198276	0.000254894	202011	-0.375441	187180	-1.58685	207301	0.419177	210817	1	184070
202085	C-Thermo.RXFP1	A-Propr.HAPLN4	SPARC	FGFR1	1	188604	0.000254894	202012	-0.397018	189387	-1.08581	193918	0.63073	173636	1	184070
202086	A-Propr.HAPLN4	Endothelial	FGF14	FGFR1	1	170272	0.000254886	202013	-0.140393	155259	-0.325856	139733	0.639384	170285	1	184070
202087	C-NP.MRGPRX1/MRGPRX4	A-PEP.CHRNA7/SLC18A3	LAMA4	ITGA7_ITGB1	1	191544	0.000254849	202014	-0.548687	200883	-1.2962	201180	0.641176	169575	1	184070
202088	C-PEP.TAC1/CHRNA3	A-Propr.HAPLN4	CNTN4	PTPRG	1	161296	0.000254841	202015	0.05026	120313	-0.932601	187145	0.692271	144748	0.998	152258
202089	C-NP.MRGPRX1/GFRA2	C-LTMR.CDH9	CD99	CD81	1	168287	0.00025484	202016	-0.146855	156352	-0.253213	131625	0.491469	206340	0.987	145104
202090	C-PEP.ADORA2B	Macrophage	NRXN2	NLGN1	1	180434	0.000254835	202018	-0.307439	179402	-0.901327	185550	0.680449	151132	1	184070
202091	Macrophage	C-PEP.ADORA2B	NLGN1	NRXN2	1	180434	0.000254835	202018	-0.307439	179402	-0.901327	185550	0.680449	151132	1	184070
202092	C-NP.SST	A-PEP.NTRK3/S100A16	ADAM10	TSPAN5	1	198949	0.000254823	202019	-0.7279	208156	-1.5061	205896	0.562868	194604	1	184070
202093	C-NP.MRGPRX1/GFRA2	C-NP.SST	ADAM10	TSPAN17	1	189731	0.000254801	202020	-0.38817	188506	-0.826524	181355	0.570925	192705	1	184070
202094	Ab-LTMR.NSG2	ATF3	COL4A2	ITGA3_ITGB1	1	184954	0.000254798	202021	-0.295081	177832	-0.853541	182979	0.619738	177866	1	184070
202095	C-Thermo.TRPM8	Endothelial	FARP2	PLXNA1	1	190026	0.00025466	202022	-0.428133	192316	-0.768604	177742	0.56552	193980	1	184070
202096	Putative T-cell	Ab-LTMR.ETV1	PTN	PTPRS	1	182889	0.00025462	202023	-0.300972	178567	-0.598911	165172	0.599802	184613	1	184070
202097	Pericytes	Ab-LTMR.LGI2	CALM1	TRPC3	1	147925	0.00025462	202024	0.0943072	112037	-0.501892	156861	0.66308	159826	0.275	108877
202098	Schwann_M	Ab-LTMR.LGI2	CNTN1	NRCAM	1	153709	0.000254611	202025	-0.0989332	148140	-0.904939	185728	0.836233	48583	1	184070
202099	A-PEP.NTRK3/S100A16	C-Thermo.RXFP1	LAMC1	ITGA1	1	198117	0.000254594	202026	-0.733452	208286	-1.56513	206928	0.584003	189274	1	184070
202100	Ab-LTMR.LGI2	C-PEP.TAC1/CACNG5	COL4A2	ITGA9_ITGB1	1	193240	0.000254579	202027	-0.712745	207705	-1.49214	205642	0.647842	166755	1	184070
202101	Ab-LTMR.LGI2	C-PEP.TAC1/CACNG5	COL6A1	ITGA9_ITGB1	1	190117	0.000254579	202028	-0.361714	185687	-0.771818	177961	0.531932	200839	1	184070
202102	C-LTMR.CDH9	C-NP.MRGPRX1/MRGPRX4	FGF14	FGFR1	1	162610	0.000254564	202029	-0.157345	158123	-0.315394	138631	0.639238	170347	0.983	143918
202103	A-Propr.PCDH8	Macrophage	GNAI2	IGF1R	1	175579	0.000254539	202030	-0.405092	190166	-0.733343	175400	0.723622	126229	1	184070
202104	Endothelial	Ab-LTMR.NSG2	SORBS1	ITGA1	1	187761	0.00025453	202031	-0.859619	210980	-1.66308	208358	0.712073	133366	1	184070
202105	Putative T-cell	C-NP.MRGPRX1/MRGPRX4	CALM1	RYR2	1	162202	0.000254526	202032	-0.41367	190986	-1.35273	202628	0.864794	31293	1	184070
202106	A-Propr.EPHA3	Ab-LTMR.CCKAR	SEMA3C	NRP2_PLXNA4	1	194208	0.00025452	202033	-0.416365	191244	-1.48827	205568	0.5881	188126	1	184070
202107	ATF3	C-Thermo.TRPM8	C3	CD81	1	172201	0.000254519	202034	-0.19365	163833	-0.395221	146855	0.456579	209152	0.955	139130
202108	C-PEP.ADORA2B	Ab-LTMR.NSG2	LAMC1	ITGA3_ITGB1	1	174927	0.000254503	202035	-0.305918	179189	-0.813788	180553	0.609882	181339	0.853	131520
202109	Fibroblasts	A-PEP.KIT	HSPA8	LDLR	1	151029	0.000254496	202036	-0.0711595	143219	-0.262742	132736	0.707763	135883	0.97	141272
202110	Ab-LTMR.ETV1	Macrophage	APOE	LRP8	1	192253	0.000254488	202037	-0.404146	190087	-0.973579	189028	0.556648	196042	1	184070
202111	C-NP.MRGPRX1/MRGPRX4	C-NP.SST	LAMA4	DAG1	1	199807	0.000254477	202038	-0.858833	210970	-1.80638	209829	0.573142	192130	1	184070
202112	A-PEP.NTRK3/S100A16	Ab-LTMR.ETV1	PTN	PTPRS	1	182726	0.000254461	202039	-0.301055	178575	-0.587611	164303	0.599727	184643	1	184070
202113	Schwann_N	Endothelial	GNAS	ADCY9	1	164199	0.000254444	202040	-0.162758	159021	-0.536079	159883	0.739473	115980	1	184070
202114	C-Thermo.TRPM8	C-Thermo.RXFP1	LAMA3	DAG1	1	194587	0.000254425	202041	-0.45755	194819	-0.888521	184865	0.483569	207142	1	184070
202115	A-LTMR.TAC3	Ab-LTMR.LGI2	APP	NOTCH2	1	190394	0.000254326	202042	-0.669447	206328	-1.27291	200468	0.664631	159064	1	184070
202116	Ab-LTMR.ETV1	A-PEP.KIT	APOE	LDLR	1	189602	0.000254323	202043	-0.373698	186969	-0.871341	183981	0.577675	190947	1	184070
202117	C-Thermo.TRPM8	Ab-LTMR.NSG2	CALM3	PDE1C	1	129077	0.000254317	202044	0.232381	88850	-0.225815	128420	0.778279	89065	0.935	137006
202118	A-Propr.EPHA3	Ab-LTMR.ETV1	SEMA3C	NRP2_PLXNA1	1	194882	0.00025431	202045	-0.403295	189999	-1.38032	203286	0.561097	195011	1	184070
202119	C-Thermo.TRPM8	C-NP.SST	EFNA5	EPHA5	1	194840	0.000254306	202046	-0.462585	195250	-1.23312	199236	0.567114	193601	1	184070
202120	C-NP.SST	ATF3	APP	GRM7	1	178902	0.000254258	202047	-0.765564	209111	-1.65658	208269	0.775527	91014	1	184070
202121	C-Thermo.TRPM8	C-PEP.TAC1/CHRNA3	LAMB1	ITGA7_ITGB1	1	192752	0.000254245	202048	-0.576345	202385	-1.15738	196592	0.617577	178664	1	184070
202122	Macrophage	A-LTMR.TAC3	COL4A2	CD44	1	193482	0.000254237	202049	-0.660225	205986	-1.45783	204988	0.639307	170315	1	184070
202123	C-NP.MRGPRX1/GFRA2	Fibroblasts	ADAM10	CD44	1	193095	0.000254214	202050	-0.806291	210090	-1.40937	203942	0.651047	165325	1	184070
202124	A-LTMR.TAC3	Putative T-cell	CALM3	RYR2	1	164434	0.000254196	202051	-0.33098	182139	-0.927637	186872	0.809159	67036	1	184070
202125	A-PEP.KIT	Ab-LTMR.LGI2	NTRK3	PTPRF	1	144156	0.000254192	202052	0.0283884	124435	-0.0374666	104991	0.609881	181341	0.254	107964
202126	C-NP.MRGPRX1/GFRA2	Schwann_M	CALM3	PDE1C	1	117296	0.000254173	202053	0.479734	56288	-0.314679	138554	0.77823	89095	0.118	100490
202127	C-PEP.ADORA2B	A-Propr.HAPLN4	SLIT2	ROBO1	1	172456	0.000254166	202054	-0.4153	191130	-1.50533	205879	0.734469	119296	0.983	143918
202128	Macrophage	Macrophage	CNTN1	NRCAM	1	160110	0.000254164	202055	-0.348222	184170	-0.830232	181590	0.836113	48665	1	184070
202129	A-PEP.KIT	Ab-LTMR.LGI2	PSEN1	NOTCH2	1	197294	0.000254133	202056	-0.556982	201356	-1.05154	192514	0.489852	206475	1	184070
202130	A-PEP.NTRK3/S100A16	C-NP.MRGPRX1/GFRA2	COL11A1	ITGA1_ITGB1	1	193279	0.000254112	202057	-0.538456	200286	-1.40276	203804	0.624221	176180	1	184070
202131	A-LTMR.TAC3	Ab-LTMR.CCKAR	CALM3	RYR2	1	165012	0.00025411	202058	-0.331075	182150	-0.988149	189732	0.809132	67052	1	184070
202132	Satglia	Schwann_M	CALM1	INSR	1	179504	0.000254099	202059	-0.20929	166157	-1.31313	201604	0.694269	143631	1	184070
202133	A-PEP.CHRNA7/SLC18A3	A-PEP.KIT	LAMC1	ITGA6_ITGB1	1	190082	0.000254071	202060	-0.425534	192090	-1.07766	193595	0.617751	178598	1	184070
202134	C-NP.SST	A-Propr.EPHA3	LAMA4	ITGA7_ITGB1	1	191759	0.000254038	202061	-0.545007	200687	-1.33888	202253	0.640809	169725	1	184070
202135	Ab-LTMR.LGI2	A-Propr.PCDH8	NECTIN3	NECTIN1	1	159149	0.000254036	202062	-0.074739	143849	-0.231474	129071	0.565273	194039	0.749	126724
202136	Putative T-cell	Pericytes	LGI1	ADAM22	1	180860	0.000254021	202063	-0.317921	180672	-0.788898	179064	0.666027	158429	1	184070
202137	Ab-LTMR.LGI2	C-LTMR.CDH9	COL4A2	CD44	1	194567	0.000254019	202064	-0.723361	208037	-1.65927	208309	0.639207	170354	1	184070
202138	Ab-LTMR.LGI2	C-LTMR.CDH9	COL6A1	CD44	1	192563	0.000254018	202065	-0.37233	186812	-0.938945	187438	0.52255	202430	1	184070
202139	Ab-LTMR.LGI2	Fibroblasts	CNTN2	CNTN1	1	145523	0.000253964	202066	0.296465	79340	-0.790416	179168	0.78684	82971	1	184070
202140	ATF3	Pericytes	L1CAM	CNTN1	1	151213	0.000253956	202067	0.0187034	126266	-0.754349	176783	0.809363	66879	1	184070
202141	Schwann_N	A-Propr.HAPLN4	RTN4	NGFR	1	129326	0.000253947	202068	0.226798	89775	-0.587355	164280	0.815038	62887	0.77	127618
202142	C-PEP.ADORA2B	A-PEP.SCGN/ADRA2C	FGF1	CD44	1	175273	0.000253935	202069	-0.162159	158932	-0.740734	175871	0.672181	155423	1	184070
202143	A-PEP.CHRNA7/SLC18A3	C-NP.MRGPRX1/GFRA2	SPARC	FGFR1	1	191702	0.000253917	202070	-0.579506	202557	-1.14056	195999	0.630283	173817	1	184070
202144	A-Propr.EPHA3	C-PEP.ADORA2B	LAMA4	DAG1	1	200029	0.000253866	202071	-0.902337	211434	-1.87687	210370	0.572848	192199	1	184070
202145	Endothelial	Satglia	HSPA8	LDLR	1	159320	0.000253824	202072	-0.0321279	136002	-0.313238	138422	0.70749	136037	1	184070
202146	A-PEP.NTRK3/S100A16	C-Thermo.TRPM8	COL4A1	ITGA3_ITGB1	1	179458	0.000253819	202074	-0.283644	176427	-0.729409	175122	0.58426	189210	0.999	154460
202147	Fibroblasts	Macrophage	CALM1	INSR	1	177491	0.000253772	202075	-0.209398	166175	-1.0253	191423	0.694133	143712	1	184070
202148	C-Thermo.RXFP1	A-PEP.KIT	ADAM15	ITGA9	1	198786	0.000253758	202076	-0.553773	201165	-1.17783	197317	0.454183	209300	1	184070
202149	A-PEP.KIT	Macrophage	OLFM2	ROBO2	1	184338	0.000253758	202077	-0.250724	172080	-1.09096	194107	0.641692	169358	1	184070
202150	A-PEP.CHRNA7/SLC18A3	A-PEP.NTRK3/S100A16	SLIT2	ROBO1	1	176468	0.000253739	202078	-0.293519	177677	-1.22907	199107	0.734305	119406	1	184070
202151	C-Thermo.TRPM8	Fibroblasts	APP	APLP2	1	172163	0.000253734	202079	-0.634014	205009	-1.07221	193394	0.796221	76264	1	184070
202152	Fibroblasts	C-NP.MRGPRX1/GFRA2	CNTN1	NRCAM	1	128832	0.000253718	202080	0.222183	90470	-0.489071	155689	0.835993	48749	0.992	147171
202153	Fibroblasts	C-NP.SST	CALM1	INSR	1	177813	0.000253716	202081	-0.209435	166177	-1.06357	193010	0.694109	143727	1	184070
202154	Pericytes	Endothelial	CALM1	PDE1C	1	157724	0.000253714	202082	-0.246479	171495	-0.898342	185402	0.840904	45570	1	184070
202155	C-Thermo.RXFP1	Ab-LTMR.NSG2	APP	LRP6	1	188784	0.00025369	202083	-0.876766	211186	-1.52909	206330	0.700238	140252	1	184070
202156	Ab-LTMR.CCKAR	C-LTMR.CDH9	APOE	ABCA1	1	198034	0.000253671	202084	-0.676524	206573	-1.54419	206603	0.57803	190838	1	184070
202157	C-PEP.ADORA2B	Satglia	FAM3C	LIFR	1	164078	0.000253651	202085	-0.135904	154527	-0.370819	144377	0.54913	197649	0.617	121752
202158	Fibroblasts	C-Thermo.TRPM8	NCAM1	FGFR1	1	181656	0.000253641	202086	-0.541457	200484	-0.989211	189773	0.714537	131867	1	184070
202159	C-PEP.ADORA2B	Ab-LTMR.CCKAR	CNTN4	PTPRG	1	160657	0.000253632	202087	0.0209544	125829	-1.1993	198087	0.691765	145020	0.867	132263
202160	C-PEP.ADORA2B	Ab-LTMR.NSG2	FGF1	CD44	1	175798	0.000253578	202088	-0.162263	158949	-0.778515	178378	0.672026	155505	1	184070
202161	C-Thermo.TRPM8	C-Thermo.TRPM8	LAMB1	ITGA1	1	198944	0.000253568	202089	-0.808734	210146	-1.68741	208648	0.582228	189770	1	184070
202162	A-LTMR.TAC3	Putative T-cell	NCAM1	FGFR1	1	185176	0.000253554	202090	-0.63509	205046	-1.36009	202793	0.714502	131884	1	184070
202163	A-LTMR.TAC3	C-NP.MRGPRX1/GFRA2	GNAI2	IGF1R	1	173426	0.000253549	202092	-0.393089	189006	-0.602392	165462	0.723233	126501	1	184070
202164	A-Propr.PCDH8	C-Thermo.RXFP1	SPARC	FGFR1	1	190522	0.000253545	202093	-0.556027	201298	-1.02174	191259	0.630112	173889	1	184070
202165	Schwann_M	C-LTMR.CDH9	ARF1	INSR	1	174418	0.000253544	202094	-0.184058	162393	-0.413035	148631	0.48768	206715	0.998	152258
202166	A-LTMR.TAC3	C-LTMR.CDH9	LAMC1	ITGA1	1	197736	0.00025354	202095	-0.706691	207522	-1.48897	205579	0.583498	189415	1	184070
202167	A-PEP.KIT	C-Thermo.TRPM8	LAMB1	ITGA3_ITGB1	1	191523	0.000253511	202096	-0.446336	193907	-1.13018	195601	0.608159	181943	1	184070
202168	A-PEP.CHRNA7/SLC18A3	C-Thermo.RXFP1	NRG1	LGR4	1	169888	0.00025351	202097	-0.256824	172893	-1.02184	191268	0.68233	150128	0.881	133056
202169	A-Propr.EPHA3	A-Propr.EPHA3	SEMA3C	NRP2_PLXNA1	1	195592	0.000253497	202098	-0.423712	191922	-1.44719	204784	0.560703	195087	1	184070
202170	Satglia	ATF3	GNAI2	F2R	1	180125	0.000253467	202099	-0.341047	183316	-0.723023	174658	0.570388	192833	0.993	147720
202171	C-Thermo.TRPM8	Ab-LTMR.ETV1	APP	LRP6	1	187714	0.000253455	202100	-0.797414	209887	-1.33644	202199	0.700141	140315	1	184070
202172	C-NP.MRGPRX1/MRGPRX4	Macrophage	FGF14	FGFR1	1	173658	0.000253443	202101	-0.158896	158393	-0.462341	153207	0.638729	170521	1	184070
202173	Ab-LTMR.LGI2	C-Thermo.RXFP1	SORBS1	ITGA1	1	188646	0.00025344	202102	-1.01549	212019	-2.09016	211415	0.711633	133625	1	184070
202174	C-PEP.ADORA2B	Macrophage	LRPAP1	LRP8	1	170081	0.000253438	202103	-0.139051	155051	-0.320493	139167	0.480647	207396	0.991	146690
202175	C-Thermo.TRPM8	Fibroblasts	LAMA4	ITGAV_ITGB8	1	198448	0.000253426	202104	-0.79897	209930	-1.67524	208521	0.589863	187614	1	184070
202176	Satglia	C-NP.SST	HSPA8	LDLR	1	151673	0.000253417	202105	-0.00622607	131086	-0.511237	157695	0.707324	136137	0.85	131340
202177	Pericytes	C-Thermo.RXFP1	CALM1	PTPRA	1	146847	0.000253386	202106	-0.16649	159617	-0.773625	178051	0.822482	57692	0.932	136767
202178	A-PEP.SCGN/ADRA2C	A-Propr.EPHA3	SORBS1	ITGA1	1	188486	0.000253379	202107	-1.01274	212011	-1.9126	210602	0.711608	133642	1	184070
202179	Satglia	C-NP.MRGPRX1/GFRA2	RTN4	NGFR	1	130622	0.000253373	202108	0.177233	97588	-0.517928	158257	0.814868	63005	0.865	132153
202180	C-PEP.ADORA2B	A-PEP.KIT	FGF1	TGFBR3	1	183578	0.000253365	202109	-0.222063	168005	-0.909199	185969	0.620059	177740	1	184070
202181	A-Propr.PCDH8	Ab-LTMR.ETV1	ADAM10	TSPAN5	1	199339	0.00025336	202110	-0.773599	209332	-1.53396	206415	0.562159	194768	1	184070
202182	Pericytes	A-Propr.PCDH8	NECTIN3	NECTIN1	1	161684	0.000253356	202111	-0.0751496	143919	-0.160531	120552	0.564943	194118	0.993	147720
202183	C-LTMR.CDH9	A-Propr.EPHA3	L1CAM	PTPRZ1	1	179633	0.00025335	202112	-0.116954	151335	-0.79676	179558	0.610711	181091	1	184070
202184	C-NP.MRGPRX1/GFRA2	Ab-LTMR.CCKAR	SEMA5A	PLXNA1	1	189770	0.000253347	202113	-0.356085	185082	-1.14443	196137	0.609534	181446	1	184070
202185	C-NP.MRGPRX1/MRGPRX4	C-PEP.ADORA2B	COL8A1	ITGA2_ITGB1	1	197830	0.000253341	202114	-0.532058	199904	-1.26982	200378	0.520773	202683	1	184070
202186	C-NP.MRGPRX1/MRGPRX4	ATF3	FARP2	PLXNA4	1	194830	0.000253334	202115	-0.641724	205304	-1.34365	202400	0.613079	180261	1	184070
202187	A-PEP.KIT	A-PEP.SCGN/ADRA2C	SEMA5A	PLXNA1	1	190217	0.000253318	202116	-0.362861	185821	-1.18658	197629	0.609521	181450	1	184070
202188	A-PEP.NTRK3/S100A16	C-LTMR.CDH9	COL4A1	ITGA1_ITGB1	1	192930	0.000253286	202117	-0.512235	198741	-1.13698	195861	0.602225	183863	1	184070
202189	C-PEP.ADORA2B	A-PEP.KIT	LRPAP1	LDLR	1	162276	0.000253275	202118	-0.108603	149857	-0.218255	127534	0.502054	205147	0.749	126724
202190	C-LTMR.CDH9	C-NP.SST	LAMA3	ITGAV_ITGB8	1	200149	0.000253272	202119	-0.613202	204137	-1.46453	205121	0.500691	205300	1	184070
202191	C-PEP.TAC1/CACNG5	C-NP.SST	PSEN1	NOTCH2	1	198182	0.000253269	202120	-0.60488	203771	-1.09914	194431	0.489427	206516	1	184070
202192	C-Thermo.RXFP1	Putative T-cell	APOE	LDLR	1	185830	0.000253266	202121	-0.403331	190001	-1.02626	191468	0.577167	191099	0.999	154460
202193	Satglia	C-NP.SST	CALM1	PTPRA	1	149993	0.000253253	202122	-0.0685223	142787	-1.1159	195070	0.822444	57726	0.998	152258
202194	C-Thermo.TRPM8	C-LTMR.CDH9	EFNB2	EPHA3	1	194666	0.000253215	202124	-0.402442	189900	-0.903115	185648	0.383978	211587	1	184070
202195	A-Propr.PCDH8	A-PEP.CHRNA7/SLC18A3	GNAI2	IGF1R	1	176722	0.000253203	202125	-0.406897	190334	-0.81295	180498	0.723096	126585	1	184070
202196	Schwann_N	C-PEP.TAC1/CHRNA3	SLIT2	ROBO1	1	147088	0.000253197	202126	-0.0722393	143405	-0.502342	156901	0.734096	119531	0.389	113479
202197	C-PEP.TAC1/CACNG5	A-PEP.NTRK3/S100A16	ADAM10	CD44	1	194099	0.000253182	202127	-0.808271	210138	-1.68544	208636	0.650585	165525	1	184070
202198	Pericytes	Schwann_M	SLIT2	ROBO1	1	180524	0.00025317	202128	-0.462557	195246	-1.31413	201628	0.734086	119548	1	184070
202199	C-PEP.ADORA2B	Schwann_M	COL1A2	ITGA1_ITGB1	1	196933	0.000253169	202129	-0.53291	199963	-1.12233	195310	0.517001	203195	1	184070
202200	ATF3	A-PEP.CHRNA7/SLC18A3	PTN	PTPRB	1	184693	0.000253166	202130	-0.315388	180373	-0.792373	179282	0.452125	209422	0.998	152258
202201	C-NP.MRGPRX1/MRGPRX4	A-PEP.CHRNA7/SLC18A3	LAMB1	CD44	1	196072	0.000253134	202131	-0.804781	210054	-1.76026	209413	0.628049	174691	1	184070
202202	Satglia	C-NP.MRGPRX1/MRGPRX4	ADAM9	ITGA6	1	184290	0.000253133	202132	-0.242904	171013	-0.850196	182794	0.609554	181439	1	184070
202203	Ab-LTMR.NSG2	C-Thermo.TRPM8	NCAM1	PTPRA	1	181814	0.000253127	202133	-0.629042	204821	-1.60754	207620	0.747831	110424	1	184070
202204	Satglia	ATF3	RTN4	RTN4RL1	1	158987	0.000253112	202134	0.113598	108588	-0.800593	179764	0.732754	120378	1	184070
202205	Schwann_M	Schwann_N	CALM1	RYR2	1	103412	0.000253099	202135	0.170842	98643	-0.401593	147475	0.864465	31470	0	37335
202206	C-NP.MRGPRX1/MRGPRX4	A-Propr.PCDH8	NTRK3	PTPRF	1	149555	0.000253073	202136	0.0162786	126713	-0.144313	118567	0.609356	181504	0.535	118854
202207	C-PEP.TAC1/CHRNA3	C-NP.MRGPRX1/MRGPRX4	COL6A1	ITGA6	1	186426	0.000253069	202137	-0.190765	163424	-0.694606	172545	0.441561	209957	1	184070
202208	C-PEP.ADORA2B	C-PEP.TAC1/CACNG5	EFNA5	EPHA7	1	173967	0.00025303	202138	-0.0910462	146746	-0.783696	178713	0.463606	208673	0.889	133566
202209	A-Propr.PCDH8	Ab-LTMR.ETV1	LAMA4	ITGA6_ITGB1	1	192712	0.00025303	202139	-0.58549	202857	-1.42117	204208	0.639384	170286	1	184070
202210	Ab-LTMR.LGI2	C-PEP.ADORA2B	EFNA5	EPHA5	1	187230	0.000253015	202141	-0.450544	194247	-1.34165	202344	0.566489	193756	0.982	143661
202211	A-Propr.HAPLN4	Ab-LTMR.CCKAR	GNAI2	IGF1R	1	178684	0.000252992	202142	-0.447673	194021	-0.92134	186548	0.723013	126638	1	184070
202212	Putative T-cell	Putative T-cell	PSAP	SORT1	1	173341	0.000252975	202143	-0.398272	189511	-0.736894	175643	0.740452	115337	1	184070
202213	A-PEP.CHRNA7/SLC18A3	A-LTMR.TAC3	IL1RAPL1	PTPRF	1	195462	0.000252972	202144	-0.449429	194172	-1.53798	206482	0.579484	190440	1	184070
202214	Fibroblasts	Ab-LTMR.CCKAR	TXLNA	STX3	1	179401	0.000252968	202145	-0.200923	164889	-0.327274	139876	0.494376	206027	1	184070
202215	Ab-LTMR.NSG2	Putative T-cell	PSEN1	NCSTN	1	184519	0.000252959	202146	-0.248282	171759	-0.491541	155932	0.463423	208687	1	184070
202216	A-PEP.NTRK3/S100A16	A-PEP.CHRNA7/SLC18A3	LAMC1	ITGA1	1	198186	0.000252955	202147	-0.734011	208302	-1.56404	206913	0.583218	189498	1	184070
202217	Pericytes	Ab-LTMR.ETV1	NCAM1	PTPRA	1	181892	0.00025293	202148	-0.692742	207099	-1.49367	205668	0.747758	110474	1	184070
202218	A-PEP.KIT	Ab-LTMR.ETV1	NTRK3	PTPRS	1	152464	0.00025293	202149	-0.0676712	142632	-0.256824	132068	0.674848	154016	0.852	131455
202219	Macrophage	A-Propr.EPHA3	CALM1	KCNQ1	1	163718	0.000252912	202150	-0.0459972	138560	-0.825806	181311	0.60479	183054	0.39	113518
202220	Macrophage	A-PEP.KIT	FGF13	FGFR1	1	153227	0.000252911	202151	-0.0888831	146379	-0.367077	143973	0.734638	119174	0.999	154460
202221	C-Thermo.TRPM8	Ab-LTMR.ETV1	APOE	LRP6	1	195372	0.000252905	202152	-0.596545	203358	-1.12108	195270	0.573619	192012	1	184070
202222	A-PEP.CHRNA7/SLC18A3	A-Propr.EPHA3	COL4A2	ITGA11_ITGB1	1	188703	0.000252884	202153	-0.358163	185273	-0.9224	186605	0.597144	185416	1	184070
202223	A-LTMR.TAC3	A-PEP.SCGN/ADRA2C	PSEN1	CD44	1	195701	0.00025287	202154	-0.612398	204106	-1.28995	200986	0.591259	187188	1	184070
202224	C-PEP.TAC1/CHRNA3	C-Thermo.RXFP1	SPARC	FGFR1	1	190862	0.000252863	202155	-0.556167	201308	-1.05758	192766	0.629798	174012	1	184070
202225	Ab-LTMR.LGI2	Ab-LTMR.LGI2	ADAM10	NRCAM	1	155216	0.000252837	202156	-0.0640776	141918	-0.774778	178125	0.726202	124568	0.808	129312
202226	C-NP.MRGPRX1/GFRA2	Ab-LTMR.LGI2	JAG1	NOTCH2	1	196521	0.000252831	202157	-0.49723	197757	-0.930917	187051	0.385024	211570	1	184070
202227	Satglia	C-Thermo.RXFP1	CALM1	HMMR	1	187106	0.00025283	202158	-0.151416	157159	-1.23122	199178	0.569844	192964	1	184070
202228	C-LTMR.CDH9	A-PEP.KIT	LAMA3	CD44	1	194598	0.000252827	202159	-0.4766	196285	-1.15325	196465	0.565357	194013	1	184070
202229	Schwann_N	C-LTMR.CDH9	ADAM9	ITGAV	1	191921	0.000252809	202160	-0.516122	198988	-1.01037	190713	0.602795	183676	1	184070
202230	C-Thermo.TRPM8	C-NP.MRGPRX1/MRGPRX4	COL6A1	ITGA6	1	180460	0.000252784	202161	-0.190961	163446	-0.690684	172266	0.441422	209970	0.999	154460
202231	A-PEP.SCGN/ADRA2C	A-PEP.SCGN/ADRA2C	FGF1	CD44	1	176172	0.000252777	202162	-0.164029	159211	-0.799936	179731	0.671677	155688	1	184070
202232	A-Propr.PCDH8	Schwann_M	CALM3	RYR2	1	158762	0.000252758	202163	-0.198959	164599	-0.736785	175629	0.80872	67352	1	184070
202233	Satglia	C-NP.MRGPRX1/GFRA2	CALM1	TRPC3	1	170184	0.000252728	202164	0.0904639	112745	-1.03324	191761	0.662246	160182	1	184070
202234	Macrophage	A-PEP.KIT	CALM3	RYR2	1	136342	0.000252724	202165	-0.0532601	139909	-0.380376	145361	0.80871	67360	0.753	126914
202235	C-PEP.TAC1/CACNG5	C-NP.MRGPRX1/MRGPRX4	LAMB1	ITGA6_ITGB1	1	195116	0.000252694	202166	-0.619876	204414	-1.4936	205665	0.61586	179265	1	184070
202236	A-PEP.CHRNA7/SLC18A3	Ab-LTMR.NSG2	APOE	LRP6	1	196682	0.000252687	202167	-0.61196	204091	-1.29204	201044	0.573513	192041	1	184070
202237	C-NP.SST	Schwann_M	L1CAM	CNTN1	1	160140	0.000252674	202168	-0.217538	167332	-0.804059	179963	0.808972	67168	1	184070
202238	C-PEP.TAC1/CACNG5	Pericytes	SPARC	FGFR1	1	191312	0.000252664	202170	-0.550381	200972	-1.12186	195295	0.629706	174055	1	184070
202239	Ab-LTMR.ETV1	Fibroblasts	LGI1	ADAM22	1	175734	0.000252664	202171	-0.256134	172805	-0.547509	160905	0.665431	158718	1	184070
202240	Endothelial	C-PEP.TAC1/CACNG5	ARF1	INSR	1	179562	0.000252656	202172	-0.178173	161458	-0.360624	143345	0.487242	206763	1	184070
202241	C-PEP.TAC1/CACNG5	C-PEP.ADORA2B	LAMB1	ITGA9_ITGB1	1	195407	0.000252645	202173	-0.791076	209745	-1.78317	209628	0.636321	171421	1	184070
202242	C-PEP.TAC1/CACNG5	Fibroblasts	LAMB1	CD44	1	195527	0.000252617	202174	-0.790501	209728	-1.56226	206879	0.62781	174784	1	184070
202243	A-Propr.HAPLN4	C-PEP.TAC1/CHRNA3	ADAM10	TSPAN17	1	185725	0.000252609	202175	-0.235552	169959	-0.79545	179466	0.569866	192957	1	184070
202244	Macrophage	C-LTMR.CDH9	ARF1	CHRM3	1	171096	0.0002526	202176	-0.10378	149000	-0.56347	162266	0.522888	202390	0.959	139648
202245	Pericytes	C-Thermo.TRPM8	PSAP	AR	1	184774	0.000252598	202177	-0.213395	166746	-0.599364	165199	0.497388	205679	1	184070
202246	Ab-LTMR.LGI2	C-PEP.ADORA2B	COL11A1	DDR1	1	196313	0.000252583	202178	-0.432374	192714	-1.00432	190442	0.313301	212161	1	184070
202247	A-PEP.NTRK3/S100A16	A-PEP.NTRK3/S100A16	FARP2	PLXNA4	1	192217	0.000252578	202179	-0.519504	199173	-1.12143	195284	0.612725	180379	1	184070
202248	C-NP.SST	Ab-LTMR.LGI2	MAML2	NOTCH2	1	195302	0.000252532	202180	-0.837333	210653	-1.45021	204845	0.627856	174764	1	184070
202249	A-PEP.NTRK3/S100A16	A-Propr.HAPLN4	SORBS1	ITGA1	1	188101	0.000252531	202181	-0.879644	211223	-1.73452	209166	0.711264	133864	1	184070
202250	A-LTMR.TAC3	Ab-LTMR.NSG2	PSEN1	CD44	1	195917	0.000252515	202182	-0.612502	204112	-1.32773	201986	0.591089	187235	1	184070
202251	Putative T-cell	Ab-LTMR.NSG2	CALM1	RYR2	1	162987	0.000252513	202183	-0.416828	191289	-1.50389	205854	0.86433	31538	1	184070
202252	Schwann_N	Schwann_N	FGF13	FGFR1	1	161388	0.000252504	202184	-0.143454	155773	-0.383005	145622	0.734481	119289	1	184070
202253	A-PEP.CHRNA7/SLC18A3	Pericytes	NCAM1	GFRA1	1	189915	0.000252461	202185	-0.735393	208338	-1.76629	209462	0.690859	145522	1	184070
202254	C-LTMR.CDH9	A-PEP.CHRNA7/SLC18A3	LAMB2	CD44	1	195010	0.000252431	202186	-0.461741	195182	-0.931923	187106	0.489552	206509	1	184070
202255	A-PEP.SCGN/ADRA2C	Ab-LTMR.NSG2	FGF1	CD44	1	176657	0.000252422	202187	-0.164134	159224	-0.837717	182037	0.671522	155766	1	184070
202256	Ab-LTMR.ETV1	A-LTMR.TAC3	APOE	ABCA1	1	197996	0.000252408	202188	-0.672389	206422	-1.52685	206285	0.577421	191013	1	184070
202257	Endothelial	Ab-LTMR.LGI2	CGN	TGFBR1	1	158636	0.000252407	202189	-0.049935	139281	-0.500428	156716	0.648726	166375	0.793	128620
202258	Ab-LTMR.ETV1	A-PEP.CHRNA7/SLC18A3	NCAM1	NCAM2	1	175246	0.0002524	202190	-0.311392	179876	-1.26588	200267	0.748691	109825	1	184070
202259	A-Propr.PCDH8	C-PEP.TAC1/CHRNA3	JAM3	ITGB1	1	188832	0.000252394	202191	-0.374	187015	-0.949795	187907	0.604986	182976	1	184070
202260	C-PEP.ADORA2B	Ab-LTMR.NSG2	LRPAP1	SORT1	1	175685	0.000252375	202192	-0.240404	170675	-0.467923	153721	0.550342	197377	0.999	154460
202261	C-PEP.ADORA2B	C-PEP.TAC1/CACNG5	SLIT2	PLXNA1	1	180624	0.000252375	202193	-0.571796	202126	-1.67249	208489	0.699888	140456	0.996	149856
202262	A-Propr.HAPLN4	A-PEP.CHRNA7/SLC18A3	VIM	CD44	1	194010	0.000252367	202194	-0.758524	208942	-1.64625	208133	0.647957	166714	1	184070
202263	A-Propr.EPHA3	C-Thermo.TRPM8	LAMA4	ITGA7_ITGB1	1	193519	0.000252363	202195	-0.679373	206650	-1.44157	204654	0.640048	170026	1	184070
202264	A-Propr.EPHA3	C-PEP.ADORA2B	ADAM17	ERBB4	1	198489	0.000252355	202196	-0.376412	187286	-1.63865	208035	0.417959	210857	1	184070
202265	C-PEP.ADORA2B	Ab-LTMR.LGI2	JAM3	ITGB1	1	149617	0.000252339	202197	0.142045	103553	-0.410162	148349	0.604961	182988	0.325	110996
202266	Fibroblasts	A-PEP.CHRNA7/SLC18A3	CNTN1	NRCAM	1	129592	0.000252325	202198	0.216027	91428	-0.536372	159912	0.835615	48972	0.988	145450
202267	Endothelial	A-Propr.PCDH8	SORBS1	ITGA1	1	187906	0.000252299	202199	-0.860045	210989	-1.66188	208346	0.711169	133925	1	184070
202268	C-NP.MRGPRX1/GFRA2	Endothelial	SLIT2	ROBO1	1	178103	0.000252252	202200	-0.369994	186568	-1.19474	197917	0.733731	119760	1	184070
202269	A-Propr.PCDH8	A-LTMR.TAC3	VEGFA	CD44	1	197455	0.000252234	202201	-0.472544	195988	-1.08781	193995	0.412599	211023	1	184070
202270	A-LTMR.TAC3	Putative T-cell	CALM3	PDE1C	1	158898	0.00025223	202202	-0.138991	155038	-0.578999	163608	0.777567	89572	1	184070
202271	C-NP.MRGPRX1/MRGPRX4	A-Propr.EPHA3	COL4A2	ITGA1_ITGB1	1	191943	0.000252228	202203	-0.605202	203781	-1.20186	198182	0.636192	171481	1	184070
202272	A-PEP.SCGN/ADRA2C	A-PEP.KIT	FGF1	TGFBR3	1	184255	0.00025221	202204	-0.223933	168282	-0.968402	188781	0.61952	177940	1	184070
202273	ATF3	C-Thermo.RXFP1	NRG1	LGR4	1	170048	0.000252195	202205	-0.25936	173234	-1.18469	197558	0.681766	150426	0.751	126817
202274	A-Propr.HAPLN4	A-Propr.EPHA3	ADAM10	EPHA3	1	200793	0.00025218	202207	-0.742272	208521	-1.59003	207349	0.526495	201818	1	184070
202275	A-Propr.HAPLN4	C-PEP.ADORA2B	COL4A2	ITGA9_ITGB1	1	193599	0.00025215	202209	-0.718133	207879	-1.54341	206583	0.646748	167256	1	184070
202276	Macrophage	Ab-LTMR.NSG2	CALM3	KCNQ3	1	142527	0.000252149	202210	0.133824	105027	-0.231575	129086	0.595101	186022	0.026	90292
202277	Satglia	Ab-LTMR.CCKAR	CALR	ITGAV	1	191808	0.000252141	202211	-0.411518	190787	-0.837249	182011	0.536628	199962	1	184070
202278	Ab-LTMR.LGI2	A-PEP.SCGN/ADRA2C	SPARC	FGFR1	1	188956	0.00025214	202212	-0.425376	192068	-1.04563	192276	0.629464	174153	1	184070
202279	Satglia	C-Thermo.TRPM8	GNAS	ADCY7	1	178005	0.00025213	202213	-0.0770581	144242	-0.629373	167617	0.574065	191884	1	184070
202280	A-Propr.HAPLN4	Fibroblasts	COL4A2	CD44	1	193328	0.000252122	202214	-0.717558	207859	-1.3225	201836	0.638343	170664	1	184070
202281	A-PEP.SCGN/ADRA2C	Pericytes	L1CAM	CNTN1	1	152176	0.000252118	202215	0.0121066	127536	-0.800753	179772	0.808802	67288	1	184070
202282	Ab-LTMR.ETV1	C-NP.MRGPRX1/GFRA2	NCAM1	NCAM2	1	175380	0.000252091	202216	-0.312053	179953	-1.28306	200766	0.748576	109897	1	184070
202283	ATF3	C-PEP.ADORA2B	NAMPT	INSR	1	166410	0.000252083	202217	-0.115346	151024	-0.384592	145793	0.4545	209280	0.671	123734
202284	Ab-LTMR.LGI2	Ab-LTMR.LGI2	FARP2	PLXNA4	1	188200	0.000252079	202218	-0.586267	202891	-1.28927	200971	0.61249	180461	0.999	154460
202285	A-Propr.EPHA3	A-LTMR.TAC3	SORBS1	ITGA1	1	188735	0.000252074	202219	-0.990347	211951	-2.10271	211452	0.711078	133983	1	184070
202286	C-Thermo.TRPM8	C-NP.MRGPRX1/GFRA2	SERPINF1	PLXDC2	1	201113	0.000252067	202220	-0.534348	200043	-1.73419	209162	0.439231	210072	1	184070
202287	Satglia	C-Thermo.TRPM8	GNAI2	ADCY7	1	166385	0.000252066	202221	-0.0207049	133848	-0.247774	130981	0.42991	210414	0.999	154460
202288	C-PEP.ADORA2B	A-Propr.EPHA3	ADAM10	TSPAN5	1	199947	0.00025205	202222	-0.787743	209668	-1.70785	208866	0.561521	194908	1	184070
202289	C-NP.MRGPRX1/MRGPRX4	Ab-LTMR.LGI2	WNT5A	PTPRK	1	197109	0.000252041	202223	-0.417994	191415	-1.14981	196335	0.389729	211501	1	184070
202290	Putative T-cell	Macrophage	NECTIN3	CADM1	1	181211	0.000252028	202224	-0.327416	181755	-0.654445	169553	0.643965	168453	1	184070
202291	Macrophage	C-PEP.ADORA2B	NTRK3	PTPRF	1	153158	0.000252005	202225	0.00467253	128964	-0.307877	137813	0.608853	181689	0.432	115100
202292	A-LTMR.TAC3	C-LTMR.CDH9	LAMB1	DAG1	1	200362	0.000252003	202226	-0.785603	209617	-1.62977	207912	0.547305	197984	1	184070
202293	C-PEP.TAC1/CACNG5	C-NP.SST	EDIL3	ITGAV	1	190507	0.000252003	202227	-0.587008	202924	-1.1963	197972	0.650996	165342	1	184070
202294	Ab-LTMR.CCKAR	C-Thermo.TRPM8	APP	NGFR	1	165400	0.000251972	202228	-0.317271	180603	-0.53343	159647	0.762291	100452	1	184070
202295	C-PEP.ADORA2B	C-PEP.ADORA2B	LAMB1	ITGA6_ITGB1	1	188191	0.000251937	202229	-0.63442	205023	-1.57635	207136	0.615505	179396	0.992	147171
202296	Schwann_N	C-NP.SST	RTN4	RTN4RL1	1	155387	0.000251924	202231	0.140667	103828	-0.611492	166161	0.732294	120646	1	184070
202297	Ab-LTMR.ETV1	A-PEP.SCGN/ADRA2C	NCAM1	FGFR1	1	183098	0.000251918	202232	-0.450276	194221	-1.3568	202714	0.713842	132252	1	184070
202298	Pericytes	A-PEP.NTRK3/S100A16	RTN4	LINGO1	1	168120	0.000251855	202233	0.00361354	129169	-0.556161	161643	0.655239	163485	1	184070
202299	Fibroblasts	Macrophage	ACTR2	LDLR	1	171960	0.000251854	202234	-0.177768	161396	-0.328297	139990	0.634673	172111	1	184070
202300	A-PEP.NTRK3/S100A16	A-Propr.EPHA3	SEMA4F	NRP2	1	164636	0.000251822	202235	-0.0456195	138482	-0.332771	140439	0.491286	206360	0.919	135664
202301	Ab-LTMR.LGI2	A-PEP.CHRNA7/SLC18A3	SORBS1	ITGA1	1	188758	0.000251809	202236	-1.01605	212020	-2.08907	211413	0.71097	134049	1	184070
202302	C-NP.SST	C-Thermo.TRPM8	PSEN1	NOTCH2	1	197072	0.000251796	202237	-0.551183	201016	-1.02511	191414	0.488698	206625	1	184070
202303	A-PEP.CHRNA7/SLC18A3	Pericytes	L1CAM	CNTN1	1	151708	0.000251795	202238	0.0109482	127740	-0.759697	177131	0.808703	67364	1	184070
202304	A-Propr.EPHA3	A-PEP.CHRNA7/SLC18A3	SEMA3C	NRP1_PLXNA1	1	196315	0.000251792	202239	-0.442192	193538	-1.40332	203815	0.547692	197913	1	184070
202305	C-NP.MRGPRX1/MRGPRX4	Ab-LTMR.CCKAR	NTRK3	PTPRS	1	152643	0.000251791	202240	-0.0681373	142707	-0.278344	134532	0.674353	154250	0.812	129486
202306	A-Propr.EPHA3	Ab-LTMR.LGI2	LAMA3	CD44	1	187343	0.000251767	202241	-0.377113	187352	-1.21145	198523	0.56484	194139	0.999	154460
202307	A-LTMR.TAC3	C-Thermo.TRPM8	CNTN2	NRP1	1	118829	0.000251753	202242	0.473687	56930	0.107774	85304	0.637853	170842	0.002	78825
202308	A-PEP.NTRK3/S100A16	C-PEP.ADORA2B	ADAM10	TSPAN12	1	198522	0.000251733	202243	-0.614439	204184	-1.09946	194448	0.477213	207667	1	184070
202309	Macrophage	Schwann_N	CALM3	KCNQ5	1	122052	0.00025172	202244	0.0578141	118845	-0.0252934	103336	0.685415	148502	0	37335
202310	C-LTMR.CDH9	A-LTMR.TAC3	LAMC1	ITGA1	1	198248	0.00025172	202245	-0.730478	208215	-1.57121	207041	0.582623	189669	1	184070
202311	Macrophage	A-LTMR.TAC3	EDIL3	ITGB5	1	185928	0.000251716	202246	-0.300716	178535	-0.858575	183268	0.6093	181522	1	184070
202312	Ab-LTMR.ETV1	Endothelial	NCAM1	PTPRA	1	178944	0.000251708	202247	-0.473274	196041	-1.31219	201570	0.7473	110793	1	184070
202313	C-LTMR.CDH9	C-LTMR.CDH9	APOE	ABCA1	1	198037	0.000251668	202248	-0.677366	206597	-1.5197	206141	0.577062	191129	1	184070
202314	C-NP.MRGPRX1/MRGPRX4	C-NP.MRGPRX1/MRGPRX4	COL6A1	ITGA6	1	187205	0.000251657	202249	-0.191734	163566	-0.745348	176142	0.440871	210000	1	184070
202315	A-PEP.CHRNA7/SLC18A3	Fibroblasts	VIM	CD44	1	193216	0.000251648	202250	-0.747875	208658	-1.42385	204261	0.647632	166843	1	184070
202316	A-Propr.PCDH8	C-NP.SST	LAMB1	ITGA6_ITGB1	1	194444	0.000251626	202251	-0.586338	202895	-1.39251	203561	0.615359	179443	1	184070
202317	C-PEP.TAC1/CACNG5	C-LTMR.CDH9	FAM3C	LIFR	1	189651	0.00025161	202252	-0.371084	186690	-0.763695	177405	0.54813	197839	1	184070
202318	A-PEP.KIT	C-Thermo.TRPM8	FGF13	FGFR1	1	118686	0.000251581	202253	0.171513	98526	0.0521917	92798	0.734124	119523	0.003	80329
202319	Ab-LTMR.NSG2	C-PEP.ADORA2B	VCL	ITGB5	1	194332	0.000251563	202254	-0.413141	190932	-0.981912	189427	0.503483	204980	1	184070
202320	C-LTMR.CDH9	A-LTMR.TAC3	LAMB2	RPSA	1	167548	0.000251546	202255	-0.141181	155408	-0.211566	126757	0.405739	211199	0.975	142118
202321	A-Propr.PCDH8	A-PEP.NTRK3/S100A16	GNAI2	CAV1	1	175026	0.000251546	202256	-0.199741	164720	-0.404153	147733	0.494967	205961	0.999	154460
202322	A-Propr.PCDH8	A-PEP.SCGN/ADRA2C	SORBS1	ITGA1	1	188779	0.000251516	202257	-1.01977	212031	-2.09357	211426	0.71085	134113	1	184070
202323	Ab-LTMR.CCKAR	C-NP.MRGPRX1/GFRA2	FARP2	PLXNA1	1	192368	0.000251513	202258	-0.465266	195447	-0.904943	185730	0.563992	194337	1	184070
202324	A-PEP.CHRNA7/SLC18A3	C-PEP.TAC1/CHRNA3	SLIT2	ROBO2	1	153818	0.000251488	202259	-0.167204	159736	-1.00606	190519	0.807541	68240	0.994	148334
202325	C-NP.MRGPRX1/GFRA2	Ab-LTMR.CCKAR	SORBS1	ITGA1	1	188511	0.000251486	202260	-0.956715	211809	-1.86529	210293	0.710838	134122	1	184070
202326	A-Propr.HAPLN4	Satglia	ADAM10	CADM1	1	180389	0.000251482	202261	-0.41592	191195	-0.834837	181843	0.696151	142578	1	184070
202327	Schwann_N	C-PEP.TAC1/CACNG5	CALR	LRP1	1	180146	0.000251472	202262	-0.194505	163957	-0.351862	142460	0.47306	207979	1	184070
202328	A-PEP.CHRNA7/SLC18A3	A-LTMR.TAC3	COL4A3	CD44	1	181990	0.000251471	202263	-0.0782186	144441	-0.81695	180775	0.545276	198401	1	184070
202329	Satglia	A-PEP.CHRNA7/SLC18A3	GNAS	ADCY9	1	169874	0.000251464	202264	-0.223356	168199	-0.774559	178113	0.738337	116722	1	184070
202330	Schwann_M	A-LTMR.TAC3	LAMA2	CD44	1	195256	0.000251464	202265	-0.463093	195285	-1.44138	204645	0.581235	190018	1	184070
202331	A-PEP.SCGN/ADRA2C	A-PEP.CHRNA7/SLC18A3	APOE	LRP6	1	196968	0.00025145	202266	-0.613938	204158	-1.33461	202160	0.572913	192184	1	184070
202332	C-NP.MRGPRX1/MRGPRX4	Ab-LTMR.CCKAR	LAMC1	ITGA1	1	197884	0.000251427	202267	-0.722304	208003	-1.47762	205374	0.582481	189706	1	184070
202333	A-LTMR.TAC3	C-LTMR.CDH9	ARF1	CHRM3	1	170414	0.000251418	202268	-0.104608	149165	-0.543733	160600	0.522304	202476	0.941	137561
202334	Schwann_N	Pericytes	NRG1	LGR4	1	189103	0.000251409	202269	-0.531662	199888	-1.68828	208664	0.681428	150623	1	184070
202335	Satglia	A-PEP.CHRNA7/SLC18A3	GNAI2	ADCY9	1	168278	0.0002514	202270	-0.167003	159706	-0.39296	146608	0.612224	180546	0.998	152258
202336	Satglia	A-PEP.SCGN/ADRA2C	SPP1	CD44	1	192200	0.000251361	202271	-0.3578	185237	-0.932905	187165	0.523819	202255	1	184070
202337	ATF3	Ab-LTMR.ETV1	APOE	LRP6	1	196318	0.000251349	202272	-0.597442	203405	-1.24627	199647	0.572864	192195	1	184070
202338	C-Thermo.TRPM8	A-PEP.SCGN/ADRA2C	NCAM1	ROBO1	1	180902	0.000251337	202273	-0.513158	198797	-1.37034	203052	0.738942	116321	1	184070
202339	C-Thermo.TRPM8	A-Propr.EPHA3	SEMA7A	ITGA1_ITGB1	1	176693	0.000251302	202274	-0.165983	159516	-0.423249	149580	0.588396	188025	1	184070
202340	C-PEP.TAC1/CACNG5	Fibroblasts	L1CAM	CNTN1	1	148076	0.000251289	202275	0.0431459	121612	-0.59593	164949	0.808547	67477	1	184070
202341	C-Thermo.RXFP1	C-NP.SST	APOE	SORL1	1	199758	0.000251273	202276	-0.552502	201087	-1.38038	203287	0.471819	208068	1	184070
202342	A-LTMR.TAC3	A-LTMR.TAC3	CD99	CD81	1	169665	0.00025122	202278	-0.142932	155676	-0.234364	129416	0.489682	206496	0.999	154460
202343	Satglia	Ab-LTMR.CCKAR	LAMA3	DAG1	1	195920	0.00025122	202279	-0.45418	194534	-1.02547	191428	0.481986	207289	1	184070
202344	Macrophage	A-Propr.EPHA3	NCAM1	PTPRZ1	1	196482	0.000251219	202280	-0.769222	209194	-1.86932	210325	0.623341	176539	1	184070
202345	C-PEP.ADORA2B	Ab-LTMR.NSG2	LAMB2	DAG1	1	193942	0.000251206	202281	-0.443157	193619	-0.78149	178577	0.407078	211166	1	184070
202346	C-NP.SST	A-Propr.PCDH8	LAMA4	ITGA7_ITGB1	1	191570	0.000251202	202282	-0.544167	200633	-1.27892	200640	0.639516	170224	1	184070
202347	A-PEP.NTRK3/S100A16	C-LTMR.CDH9	ADAM10	CD44	1	194255	0.000251185	202283	-0.813052	210226	-1.6996	208777	0.649684	165921	1	184070
202348	C-PEP.TAC1/CACNG5	Ab-LTMR.LGI2	CNTN1	NOTCH2	1	182226	0.00025118	202284	-0.451039	194277	-1.02201	191282	0.702015	139218	1	184070
202349	C-NP.SST	Ab-LTMR.NSG2	CALM3	PDE1C	1	134109	0.00025113	202285	0.221836	90526	-0.405379	147840	0.777188	89840	0.962	140056
202350	A-Propr.PCDH8	Ab-LTMR.LGI2	LAMA3	CD44	1	186746	0.000251101	202286	-0.377813	187437	-1.1229	195324	0.564515	194224	0.999	154460
202351	C-PEP.TAC1/CACNG5	C-LTMR.CDH9	COL4A2	ITGA3_ITGB1	1	183420	0.000251069	202287	-0.252606	172348	-0.802689	179881	0.617999	178512	1	184070
202352	C-Thermo.TRPM8	C-LTMR.CDH9	SPARC	FGFR1	1	189196	0.000251061	202288	-0.471443	195914	-0.980871	189373	0.628964	174334	1	184070
202353	C-NP.MRGPRX1/MRGPRX4	C-PEP.TAC1/CACNG5	LAMA4	ITGA3_ITGB1	1	189252	0.000251055	202289	-0.378376	187507	-1.21673	198698	0.630584	173696	1	184070
202354	Ab-LTMR.NSG2	Endothelial	COL4A2	ITGA3_ITGB1	1	185174	0.000251045	202290	-0.344667	183768	-0.760805	177226	0.617988	178518	1	184070
202355	A-Propr.EPHA3	C-NP.MRGPRX1/MRGPRX4	GNAI2	F2R	1	187183	0.00025103	202291	-0.342671	183525	-0.69966	172911	0.569204	193118	1	184070
202356	C-PEP.ADORA2B	A-PEP.SCGN/ADRA2C	SEMA3C	NRP1_PLXNA1	1	198187	0.000251024	202292	-0.520715	199245	-1.58998	207348	0.547314	197980	1	184070
202357	Satglia	Ab-LTMR.NSG2	SPP1	CD44	1	192559	0.000251008	202293	-0.357904	185249	-0.970686	188905	0.523644	202278	1	184070
202358	A-PEP.CHRNA7/SLC18A3	C-PEP.TAC1/CHRNA3	COL6A1	ITGA6	1	181730	0.000251	202294	-0.20996	166251	-0.736632	175623	0.440549	210022	0.999	154460
202359	Macrophage	C-LTMR.CDH9	RTN4	NGFR	1	118769	0.000250998	202295	0.141896	103589	-0.290066	135849	0.814156	63539	0.019	88573
202360	Schwann_M	A-PEP.NTRK3/S100A16	GNAS	ADCY9	1	168108	0.000250974	202296	-0.213573	166771	-0.668085	170570	0.738148	116833	1	184070
202361	A-Propr.EPHA3	Pericytes	LGI3	ADAM22	1	146231	0.000250917	202297	0.0839788	113938	-0.0387784	105157	0.480778	207387	0.146	102378
202362	C-NP.MRGPRX1/GFRA2	Schwann_M	CNTN6	PTPRG	1	177718	0.000250914	202298	0.114483	108452	-1.23762	199382	0.563777	194389	1	184070
202363	C-PEP.ADORA2B	C-PEP.TAC1/CHRNA3	FARP2	PLXNA1	1	187956	0.000250897	202299	-0.511954	198722	-1.04126	192101	0.56369	194402	0.998	152258
202364	C-NP.SST	C-Thermo.TRPM8	LTBP1	ITGB5	1	180030	0.000250889	202300	-0.192508	163689	-0.762539	177334	0.447686	209654	0.992	147171
202365	Endothelial	Ab-LTMR.LGI2	LAMB2	CD44	1	188728	0.000250842	202301	-0.392688	188963	-1.02265	191304	0.488763	206614	0.999	154460
202366	Ab-LTMR.LGI2	C-NP.MRGPRX1/MRGPRX4	IL1RAPL1	PTPRS	1	190790	0.000250784	202302	-0.428921	192388	-1.60866	207646	0.646155	167545	1	184070
202367	Pericytes	Ab-LTMR.ETV1	SPTAN1	PTPRA	1	162881	0.000250778	202303	-0.385766	188253	-0.861374	183408	0.824385	56371	1	184070
202368	C-NP.SST	Satglia	LGI3	FLOT1	1	172566	0.000250769	202304	-0.0306074	135727	-0.2361	129618	0.408872	211111	1	184070
202369	Pericytes	Satglia	SLIT2	ROBO1	1	181433	0.000250758	202305	-0.464015	195365	-1.47271	205272	0.73315	120153	1	184070
202370	Ab-LTMR.LGI2	A-PEP.KIT	LPL	CD44	1	195228	0.000250754	202306	-0.418619	191460	-0.950002	187915	0.430902	210388	1	184070
202371	C-NP.MRGPRX1/MRGPRX4	A-Propr.PCDH8	CALM3	PDE1C	1	126394	0.000250728	202308	0.368768	69462	-0.389994	146327	0.77705	89938	0.676	123934
202372	Macrophage	Macrophage	CALM1	PDE1C	1	159852	0.000250725	202309	-0.234432	169828	-1.16693	196937	0.84011	46116	1	184070
202373	A-PEP.NTRK3/S100A16	C-Thermo.TRPM8	APP	NGFR	1	167310	0.000250713	202310	-0.320003	180901	-0.640889	168505	0.761837	100765	1	184070
202374	C-LTMR.CDH9	Macrophage	SEMA5A	PLXNA1	1	189222	0.000250671	202311	-0.339215	183101	-1.10685	194735	0.60827	181894	1	184070
202375	C-PEP.ADORA2B	Ab-LTMR.LGI2	RIMS2	ABCA1	1	129555	0.000250651	202312	0.234654	88479	0.0683971	90596	0.677205	152791	0.392	113596
202376	Fibroblasts	C-Thermo.RXFP1	SLIT2	ROBO1	1	179234	0.00025064	202313	-0.461951	195194	-1.09841	194410	0.733104	120183	1	184070
202377	C-NP.MRGPRX1/MRGPRX4	A-PEP.SCGN/ADRA2C	LAMB1	ITGA1	1	199237	0.000250588	202314	-0.813831	210239	-1.76223	209435	0.580789	190129	1	184070
202378	C-PEP.TAC1/CHRNA3	A-Propr.HAPLN4	SEMA5A	PLXNA1	1	189396	0.000250571	202315	-0.328429	181866	-1.16369	196816	0.608222	181913	1	184070
202379	A-Propr.PCDH8	Macrophage	ADAM10	NRCAM	1	179070	0.000250538	202316	-0.459764	195013	-0.968824	188802	0.725293	125147	1	184070
202380	A-Propr.EPHA3	Schwann_N	CNTN1	NRCAM	1	131907	0.000250526	202317	-0.0516894	139620	-0.443514	151470	0.835123	49278	0.48	116852
202381	C-NP.SST	C-LTMR.CDH9	LAMA4	ITGA3_ITGB1	1	190931	0.000250481	202318	-0.443813	193682	-1.28357	200780	0.630317	173806	1	184070
202382	A-PEP.NTRK3/S100A16	Schwann_M	COL4A2	CD44	1	194415	0.000250478	202319	-0.726324	208117	-1.54544	206616	0.637587	170955	1	184070
202383	Ab-LTMR.LGI2	C-PEP.TAC1/CACNG5	COL11A1	ITGA1_ITGB1	1	192968	0.000250475	202320	-0.536288	200157	-1.30764	201461	0.622529	176830	1	184070
202384	C-Thermo.TRPM8	C-PEP.TAC1/CACNG5	SERPINF1	PLXDC2	1	201092	0.000250458	202321	-0.53469	200062	-1.71237	208910	0.438443	210100	1	184070
202385	Satglia	Macrophage	CALM1	INSR	1	179809	0.000250389	202322	-0.211786	166507	-1.31515	201658	0.692706	144487	1	184070
202386	Ab-LTMR.ETV1	Schwann_M	LGI1	ADAM23	1	186160	0.000250362	202323	-0.445369	193835	-0.98251	189458	0.660411	161115	1	184070
202387	Ab-LTMR.ETV1	C-Thermo.TRPM8	NCAM1	ROBO1	1	175408	0.000250346	202324	-0.284507	176532	-1.18431	197534	0.738561	116583	1	184070
202388	Satglia	C-NP.SST	CALM1	INSR	1	180008	0.000250334	202325	-0.211823	166509	-1.35342	202636	0.692683	144502	1	184070
202389	C-PEP.TAC1/CACNG5	C-PEP.ADORA2B	ADAM17	ERBB4	1	198298	0.000250323	202326	-0.377189	187361	-1.55985	206835	0.416976	210898	1	184070
202390	C-PEP.TAC1/CHRNA3	A-Propr.PCDH8	LTBP1	ITGB5	1	181772	0.000250307	202327	-0.212742	166646	-0.738839	175756	0.447399	209673	0.999	154460
202391	Schwann_N	C-NP.MRGPRX1/GFRA2	GNAI2	IGF1R	1	174626	0.000250271	202328	-0.394864	189181	-0.662909	170219	0.721928	127332	1	184070
202392	A-LTMR.TAC3	A-PEP.NTRK3/S100A16	APOE	ABCA1	1	198165	0.000250265	202329	-0.673357	206455	-1.55012	206683	0.57638	191287	1	184070
202393	Schwann_N	Ab-LTMR.LGI2	LGALS1	ITGB1	1	118185	0.000250265	202330	0.29514	79552	-0.26903	133461	0.775994	90688	0.009	84893.5
202394	Ab-LTMR.CCKAR	C-LTMR.CDH9	RIMS2	ABCA1	1	176482	0.000250254	202331	-0.211006	166404	-0.753567	176723	0.677032	152881	1	184070
202395	C-NP.MRGPRX1/MRGPRX4	Putative T-cell	SLIT2	APP	1	178942	0.000250242	202332	-0.944564	211746	-2.12285	211522	0.783875	85038	1	184070
202396	Satglia	C-LTMR.CDH9	ARF1	INSR	1	175842	0.000250242	202333	-0.185813	162656	-0.458443	152876	0.486043	206888	0.999	154460
202397	Macrophage	C-PEP.ADORA2B	NRG1	LGR4	1	188439	0.000250234	202334	-0.507322	198408	-1.53794	206481	0.680919	150902	1	184070
202398	A-PEP.NTRK3/S100A16	C-PEP.ADORA2B	ANOS1	FGFR1	1	169608	0.000250227	202335	-0.215431	167042	-0.46377	153321	0.557188	195906	0.811	129438
202399	Ab-LTMR.LGI2	C-Thermo.TRPM8	FGF11	FGFR1	1	180691	0.000250219	202336	-0.151841	157221	-0.405392	147842	0.347952	211987	1	184070
202400	Fibroblasts	C-PEP.ADORA2B	RTN4	NGFR	1	119715	0.000250214	202337	0.199029	94076	-0.3424	141447	0.813919	63696	0.075	97018
202401	A-LTMR.TAC3	C-NP.MRGPRX1/GFRA2	LAMB1	DAG1	1	200356	0.000250185	202339	-0.786292	209633	-1.6035	207569	0.546408	198167	1	184070
202402	A-Propr.EPHA3	Endothelial	ANOS1	FGFR1	1	179070	0.000250166	202340	-0.198706	164565	-0.411291	148464	0.557158	195914	1	184070
202403	A-PEP.NTRK3/S100A16	A-Propr.EPHA3	LAMC1	ITGA1	1	197778	0.000250166	202341	-0.734963	208330	-1.42481	204283	0.58187	189865	1	184070
202404	C-PEP.ADORA2B	C-PEP.TAC1/CACNG5	LAMB1	ITGA9_ITGB1	1	195413	0.000250148	202342	-0.789067	209697	-1.7237	209037	0.635171	171920	1	184070
202405	C-Thermo.RXFP1	Ab-LTMR.CCKAR	LAMB1	DAG1	1	200200	0.000250143	202343	-0.779131	209471	-1.56645	206946	0.546387	198172	1	184070
202406	A-Propr.EPHA3	Ab-LTMR.NSG2	WNT5A	LRP6	1	196357	0.000250128	202344	-0.518136	199080	-0.893991	185189	0.40923	211104	1	184070
202407	A-PEP.CHRNA7/SLC18A3	Schwann_M	IL1RAPL1	PTPRF	1	195722	0.000250098	202345	-0.451863	194349	-1.57049	207022	0.578091	190824	1	184070
202408	Ab-LTMR.ETV1	C-NP.MRGPRX1/MRGPRX4	ALCAM	NRP1	1	167388	0.000250059	202346	-0.252955	172385	-0.85561	183092	0.726068	124655	0.999	154460
202409	C-PEP.ADORA2B	Macrophage	LAMA4	DAG1	1	199561	0.000250051	202347	-0.803739	210029	-1.68886	208675	0.570995	192684	1	184070
202410	A-PEP.NTRK3/S100A16	Ab-LTMR.CCKAR	LAMA3	DAG1	1	195326	0.000250049	202348	-0.454673	194592	-0.958516	188289	0.481402	207332	1	184070
202411	Schwann_M	Macrophage	CADM3	CADM1	1	127370	0.000250014	202349	0.0611864	118189	-0.343357	141551	0.795649	76645	0.087	98114
202412	C-Thermo.TRPM8	Ab-LTMR.ETV1	SLIT2	ROBO2	1	171503	0.000250009	202350	-0.445362	193833	-1.69012	208689	0.807082	68574	1	184070
202413	ATF3	Putative T-cell	APP	APLP2	1	166237	0.000249993	202351	-0.578457	202500	-1.10769	194767	0.795014	77109	0.999	154460
202414	A-PEP.NTRK3/S100A16	A-PEP.SCGN/ADRA2C	FARP2	PLXNA4	1	192409	0.000249976	202352	-0.522628	199356	-1.12627	195453	0.611495	180813	1	184070
202415	A-PEP.NTRK3/S100A16	C-Thermo.TRPM8	LAMB1	ITGA3_ITGB1	1	191824	0.000249959	202353	-0.447194	193973	-1.14642	196221	0.606476	182504	1	184070
202416	C-Thermo.TRPM8	C-PEP.TAC1/CHRNA3	SEMA3B	NRP2_PLXNA1	1	187264	0.000249881	202354	-0.31222	179969	-0.547533	160908	0.45875	209018	1	184070
202417	A-Propr.PCDH8	C-PEP.TAC1/CHRNA3	SLIT2	ROBO1	1	151488	0.000249863	202355	-0.0813381	145006	-0.689326	172156	0.7328	120353	0.5	117570
202418	A-LTMR.TAC3	C-PEP.ADORA2B	LAMB1	ITGA2_ITGB1	1	197035	0.000249858	202356	-0.637239	205132	-1.39964	203724	0.581761	189892	1	184070
202419	A-PEP.CHRNA7/SLC18A3	C-PEP.TAC1/CHRNA3	NCAM1	GFRA1	1	190238	0.00024979	202357	-0.736377	208377	-1.85422	210216	0.689722	146173	1	184070
202420	A-PEP.KIT	Ab-LTMR.CCKAR	SLIT2	PLXNA1	1	187250	0.000249761	202358	-0.583661	202763	-1.51022	205969	0.698793	141088	1	184070
202421	A-PEP.KIT	Satglia	LAMB1	ITGA6_ITGB1	1	195434	0.000249743	202359	-0.611838	204084	-1.56281	206890	0.61447	179765	1	184070
202422	C-PEP.ADORA2B	A-Propr.PCDH8	ADAM10	NOTCH2	1	200333	0.000249682	202360	-0.812436	210212	-1.61028	207673	0.550425	197352	1	184070
202423	C-PEP.ADORA2B	Schwann_M	LAMA4	ITGA6_ITGB1	1	186626	0.000249662	202361	-0.551884	201062	-1.43032	204397	0.637837	170848	0.999	154460
202424	Ab-LTMR.LGI2	ATF3	NCAM1	FGFR1	1	185244	0.000249659	202362	-0.532719	199952	-1.57031	207018	0.712921	132821	1	184070
202425	Fibroblasts	C-PEP.TAC1/CACNG5	SLIT2	ROBO1	1	180150	0.000249642	202363	-0.462527	195243	-1.21615	198681	0.732714	120396	1	184070
202426	C-LTMR.CDH9	A-LTMR.TAC3	MAML2	NOTCH2	1	196974	0.000249637	202364	-0.99221	211956	-2.02409	211192	0.626508	175288	1	184070
202427	C-PEP.ADORA2B	C-LTMR.CDH9	LAMB1	CD44	1	196434	0.000249598	202365	-0.799683	209948	-1.89083	210470	0.626404	175318	1	184070
202428	Ab-LTMR.CCKAR	Ab-LTMR.LGI2	NTRK3	PTPRF	1	149218	0.000249579	202366	0.0236542	125314	-0.206549	126147	0.6077	182092	0.305	110172
202429	C-PEP.ADORA2B	Macrophage	CNTN4	PTPRG	1	168882	0.000249567	202367	0.017914	126431	-0.901484	185564	0.69004	145979	1	184070
202430	A-LTMR.TAC3	C-Thermo.TRPM8	APP	NGFR	1	167252	0.00024955	202368	-0.322528	181192	-0.628919	167587	0.761415	101045	1	184070
202431	Schwann_N	Ab-LTMR.LGI2	LAMA2	ITGA1	1	196168	0.000249538	202369	-0.410401	190678	-1.369	203027	0.532755	200697	1	184070
202432	Ab-LTMR.LGI2	C-NP.MRGPRX1/GFRA2	VEGFA	ITGA9	1	201376	0.000249517	202370	-0.659942	205973	-1.36958	203040	0.394455	211426	1	184070
202433	A-Propr.HAPLN4	Putative T-cell	APP	APLP2	1	172579	0.000249439	202371	-0.579577	202562	-1.15867	196644	0.794833	77248	1	184070
202434	C-PEP.ADORA2B	Ab-LTMR.NSG2	CALM3	GRM7	1	120431	0.00024942	202372	0.517453	52464	-0.299902	136906	0.755653	104987	0.2	105425
202435	Satglia	C-PEP.TAC1/CHRNA3	GNAI2	IGF1R	1	174314	0.000249396	202373	-0.351102	184522	-0.701219	173042	0.721577	127564	1	184070
202436	Ab-LTMR.NSG2	Endothelial	NECTIN3	CADM1	1	180608	0.00024938	202374	-0.335727	182698	-0.59621	164971	0.642753	168927	1	184070
202437	A-PEP.CHRNA7/SLC18A3	Fibroblasts	LAMC1	DAG1	1	197947	0.000249349	202375	-0.663133	206101	-1.23203	199204	0.547302	197985	1	184070
202438	Ab-LTMR.ETV1	ATF3	NCAM1	PTPRA	1	179562	0.000249344	202376	-0.478455	196412	-1.39233	203553	0.746408	111398	1	184070
202439	C-Thermo.TRPM8	A-Propr.PCDH8	SPARC	FGFR1	1	189036	0.000249317	202377	-0.474244	196110	-0.951622	187985	0.62815	174641	1	184070
202440	Ab-LTMR.LGI2	Schwann_N	IL1RAPL1	PTPRD	1	197283	0.000249313	202378	-0.446236	193898	-1.55113	206706	0.539908	199364	1	184070
202441	Ab-LTMR.CCKAR	C-NP.MRGPRX1/MRGPRX4	FARP2	PLXNA1	1	192653	0.000249306	202379	-0.467186	195596	-0.922679	186627	0.562908	194594	1	184070
202442	Ab-LTMR.LGI2	A-PEP.SCGN/ADRA2C	NCAM1	NCAM2	1	178633	0.000249298	202380	-0.41429	191042	-1.46095	205043	0.747526	110632	1	184070
202443	Macrophage	C-LTMR.CDH9	CALM3	AQP1	1	147207	0.000249289	202381	0.0685481	116875	-0.275842	134229	0.6191	178087	0.182	104463
202444	Pericytes	C-Thermo.TRPM8	CALM1	GRM4	1	149747	0.000249278	202382	0.0931989	112241	-0.49352	156115	0.640641	169784	0.26	108212
202445	A-PEP.NTRK3/S100A16	C-PEP.ADORA2B	COL4A2	ITGB5	1	197409	0.000249244	202384	-0.507268	198404	-1.19173	197820	0.508266	204368	1	184070
202446	C-NP.MRGPRX1/MRGPRX4	C-NP.MRGPRX1/GFRA2	SLIT2	PLXNA1	1	187569	0.000249206	202385	-0.576244	202378	-1.62122	207800	0.698559	141212	1	184070
202447	C-Thermo.TRPM8	Putative T-cell	LAMA4	CD44	1	187067	0.000249183	202386	-0.403829	190050	-1.05693	192741	0.649309	166089	1	184070
202448	Ab-LTMR.LGI2	C-NP.MRGPRX1/MRGPRX4	ADAM15	ITGAV	1	194739	0.000249176	202387	-0.430226	192524	-0.856017	183122	0.383716	211592	1	184070
202449	Schwann_N	A-PEP.CHRNA7/SLC18A3	RTN4	RTN4RL1	1	156914	0.000249175	202388	0.13545	104755	-0.687381	172008	0.731217	121352	1	184070
202450	Endothelial	C-Thermo.TRPM8	CALM1	KCNQ5	1	155435	0.000249171	202389	-0.098362	148053	-0.961061	188411	0.765698	98116	0.963	140204
202451	Fibroblasts	Endothelial	PSAP	SORT1	1	173615	0.000249117	202390	-0.418849	191486	-0.712041	173839	0.738973	116291	1	184070
202452	A-PEP.NTRK3/S100A16	C-Thermo.TRPM8	FGF14	FGFR1	1	152256	0.000249106	202391	-0.049741	139244	-0.150605	119302	0.636736	171261	0.803	129082
202453	C-PEP.TAC1/CHRNA3	C-Thermo.RXFP1	APP	NGFR	1	170471	0.000249073	202392	-0.39154	188836	-0.740874	175882	0.761241	101174	1	184070
202454	A-PEP.CHRNA7/SLC18A3	A-PEP.CHRNA7/SLC18A3	LAMC1	ITGA3_ITGB1	1	184087	0.000249065	202393	-0.255936	172781	-0.787486	178979	0.607309	182213	1	184070
202455	C-NP.MRGPRX1/MRGPRX4	C-Thermo.TRPM8	COL4A2	ITGA3_ITGB1	1	187310	0.000249049	202394	-0.375995	187247	-0.871949	184011	0.617045	178829	1	184070
202456	Schwann_N	C-NP.SST	CALM1	GRM7	1	141349	0.00024904	202395	-0.0340236	136330	-0.927972	186891	0.82328	57118	0.678	124012
202457	Ab-LTMR.LGI2	A-Propr.EPHA3	SORBS1	ITGA1	1	188801	0.000249032	202396	-1.017	212024	-1.94984	210815	0.709829	134699	1	184070
202458	Macrophage	C-Thermo.TRPM8	ADAM9	ITGB5	1	182599	0.000249026	202397	-0.229665	169131	-0.555226	161582	0.557521	195816	1	184070
202459	A-Propr.HAPLN4	A-PEP.NTRK3/S100A16	TIMP3	CD44	1	195114	0.000248996	202398	-0.814975	210257	-1.97354	210939	0.64535	167904	1	184070
202460	Pericytes	C-Thermo.TRPM8	CALM1	INSR	1	164286	0.000248991	202399	-0.133481	154133	-0.8292	181534	0.69211	144832	0.95	138533
202461	A-Propr.PCDH8	C-NP.MRGPRX1/MRGPRX4	B2M	TFRC	1	179727	0.000248965	202400	-0.141844	155504	-0.490618	155838	0.532036	200824	1	184070
202462	C-PEP.ADORA2B	Macrophage	COL4A1	ITGA1_ITGB1	1	191806	0.000248896	202401	-0.476827	196305	-1.03305	191748	0.600129	184505	1	184070
202463	A-PEP.CHRNA7/SLC18A3	A-PEP.CHRNA7/SLC18A3	LAMC1	ITGA7_ITGB1	1	186357	0.000248886	202402	-0.353586	184782	-0.82744	181421	0.616308	179111	1	184070
202464	Ab-LTMR.CCKAR	Ab-LTMR.ETV1	FARP2	PLXNA1	1	192346	0.000248876	202403	-0.46756	195629	-0.890526	184983	0.562696	194643	1	184070
202465	C-PEP.ADORA2B	C-NP.SST	COL1A2	ITGAV_ITGB8	1	202710	0.000248876	202404	-0.759468	208971	-1.68961	208685	0.452133	209418	1	184070
202466	ATF3	Schwann_M	CNTF	IL6ST_LIFR	1	181564	0.00024886	202405	-0.385676	188248	-0.740508	175866	0.668493	157231	1	184070
202467	ATF3	A-Propr.EPHA3	PTN	PTPRB	1	184932	0.000248857	202406	-0.31666	180534	-0.880894	184463	0.45	209536	0.993	147720
202468	Ab-LTMR.LGI2	C-NP.MRGPRX1/MRGPRX4	ALCAM	NRP1	1	165825	0.000248829	202407	-0.255497	172720	-0.997475	190141	0.725577	124981	0.953	138875
202469	A-Propr.HAPLN4	Schwann_N	NCAM1	FGFR1	1	185934	0.000248801	202408	-0.601888	203634	-1.53993	206524	0.712568	133036	1	184070
202470	C-PEP.ADORA2B	C-NP.SST	LAMB2	ITGAV_ITGB8	1	200362	0.0002488	202409	-0.597275	203395	-1.29938	201254	0.423093	210685	1	184070
202471	Macrophage	ATF3	LGALS1	ITGB1	1	138896	0.000248798	202410	-0.0102409	131856	-0.437113	150861	0.775483	91049	0.52	118304
202472	C-NP.MRGPRX1/MRGPRX4	Ab-LTMR.LGI2	APP	NOTCH2	1	190640	0.000248766	202411	-0.68129	206714	-1.25081	199787	0.662163	160218	1	184070
202473	A-PEP.NTRK3/S100A16	A-Propr.EPHA3	COL11A1	ITGA1_ITGB1	1	193552	0.000248748	202412	-0.546755	200784	-1.3835	203357	0.621716	177139	1	184070
202474	Schwann_M	Endothelial	FGF14	FGFR1	1	170764	0.000248728	202413	-0.143433	155768	-0.330631	140230	0.63656	171339	1	184070
202475	A-PEP.KIT	Putative T-cell	APOE	LDLR	1	190373	0.000248716	202414	-0.405716	190219	-0.863196	183516	0.574953	191648	1	184070
202476	Satglia	A-Propr.PCDH8	ACTR2	LDLR	1	173280	0.000248705	202415	-0.171786	160453	-0.394347	146767	0.633213	172697	1	184070
202477	C-PEP.ADORA2B	Ab-LTMR.ETV1	SEMA3C	NRP2_PLXNA4	1	196630	0.000248667	202416	-0.51825	199092	-1.68466	208625	0.585279	188946	1	184070
202478	A-PEP.SCGN/ADRA2C	C-Thermo.TRPM8	APOE	ABCA1	1	198312	0.000248613	202417	-0.68139	206717	-1.56113	206854	0.575572	191504	1	184070
202479	A-PEP.NTRK3/S100A16	A-PEP.SCGN/ADRA2C	COL4A4	CD44	1	187811	0.000248609	202418	-0.210737	166363	-0.860777	183377	0.519518	202829	1	184070
202480	A-Propr.PCDH8	A-PEP.NTRK3/S100A16	ARF1	INSR	1	172287	0.000248585	202419	-0.155342	157801	-0.378947	145214	0.485213	206967	0.995	149032
202481	A-Propr.PCDH8	C-LTMR.CDH9	ADAM10	TSPAN5	1	199682	0.000248562	202420	-0.774714	209354	-1.58468	207265	0.559805	195304	1	184070
202482	C-Thermo.TRPM8	A-Propr.PCDH8	APOE	ABCA1	1	197472	0.00024856	202421	-0.65807	205905	-1.38815	203458	0.575545	191509	1	184070
202483	Macrophage	C-Thermo.RXFP1	LGALS1	ITGB1	1	138500	0.000248553	202422	-0.0106566	131941	-0.409374	148265	0.775397	91125	0.532	118745
202484	Schwann_N	Ab-LTMR.CCKAR	CALM1	PDE1C	1	133360	0.000248538	202423	0.034323	123347	-0.943673	187647	0.839521	46504	0.23	106881
202485	C-NP.MRGPRX1/MRGPRX4	C-LTMR.CDH9	COL4A2	ITGA1_ITGB1	1	192622	0.000248526	202424	-0.604587	203756	-1.27952	200661	0.634479	172197	1	184070
202486	C-NP.MRGPRX1/MRGPRX4	A-PEP.SCGN/ADRA2C	ADAM10	CD44	1	194070	0.000248522	202425	-0.793333	209784	-1.60326	207566	0.64847	166504	1	184070
202487	A-PEP.CHRNA7/SLC18A3	C-NP.SST	LAMC1	DAG1	1	198584	0.000248522	202426	-0.663732	206120	-1.33762	202226	0.546891	198077	1	184070
202488	C-PEP.TAC1/CACNG5	A-LTMR.TAC3	COL4A2	ITGA3_ITGB1	1	185153	0.000248506	202427	-0.313828	180186	-0.80682	180147	0.616787	178934	1	184070
202489	C-NP.MRGPRX1/MRGPRX4	Ab-LTMR.LGI2	SEMA6A	PLXNA4	1	193527	0.000248498	202428	-0.521142	199276	-1.28796	200935	0.61117	180925	1	184070
202490	A-Propr.PCDH8	C-NP.MRGPRX1/MRGPRX4	NCAM1	PTPRZ1	1	197459	0.000248488	202429	-0.957047	211812	-2.31671	211979	0.622057	177007	1	184070
202491	Ab-LTMR.LGI2	A-Propr.PCDH8	FARP2	PLXNA4	1	194006	0.000248464	202430	-0.589467	203039	-1.23907	199427	0.610774	181066	1	184070
202492	Ab-LTMR.LGI2	Macrophage	LAMC1	DAG1	1	197195	0.000248463	202431	-0.607731	203898	-1.18281	197489	0.546861	198086	1	184070
202493	C-Thermo.TRPM8	C-LTMR.CDH9	LAMB1	DAG1	1	200189	0.000248455	202432	-0.786619	209641	-1.53677	206460	0.545548	198343	1	184070
202494	C-PEP.ADORA2B	A-PEP.KIT	COL1A2	CD44	1	199497	0.000248439	202433	-0.622865	204549	-1.37832	203243	0.517022	203191	1	184070
202495	A-Propr.EPHA3	A-PEP.CHRNA7/SLC18A3	TIMP3	CD44	1	195135	0.000248431	202434	-0.814244	210242	-1.96919	210920	0.64509	168008	1	184070
202496	Schwann_N	C-NP.SST	GNAS	ADCY9	1	165976	0.000248407	202435	-0.171697	160438	-0.60183	165423	0.737153	117514	1	184070
202497	Ab-LTMR.LGI2	C-NP.MRGPRX1/MRGPRX4	COL11A1	ITGA1_ITGB1	1	193053	0.000248389	202437	-0.538249	200275	-1.30034	201288	0.621546	177195	1	184070
202498	A-PEP.CHRNA7/SLC18A3	A-PEP.KIT	SLIT2	PLXNA1	1	186346	0.00024838	202438	-0.490087	197281	-1.53957	206519	0.698209	141423	1	184070
202499	C-PEP.ADORA2B	A-PEP.KIT	LAMB2	CD44	1	195612	0.000248363	202439	-0.460672	195088	-0.988096	189729	0.487523	206732	1	184070
202500	Ab-LTMR.CCKAR	Ab-LTMR.ETV1	NTRK3	PTPRS	1	156060	0.000248339	202440	-0.0724054	143431	-0.425905	149841	0.672835	155059	0.813	129529
202501	C-LTMR.CDH9	A-PEP.SCGN/ADRA2C	ADAM10	CD44	1	194116	0.000248326	202441	-0.793478	209791	-1.6159	207741	0.64838	166539	1	184070
202502	A-Propr.HAPLN4	ATF3	ADAM10	CADM1	1	182144	0.000248317	202442	-0.422525	191824	-0.974562	189064	0.69481	143321	1	184070
202503	C-NP.MRGPRX1/GFRA2	C-PEP.TAC1/CHRNA3	LAMC1	ITGA7_ITGB1	1	190449	0.000248314	202443	-0.501878	198070	-0.961916	188460	0.616036	179201	1	184070
202504	A-PEP.NTRK3/S100A16	Ab-LTMR.NSG2	COL4A4	CD44	1	188233	0.00024826	202444	-0.210841	166385	-0.898558	185414	0.519343	202854	1	184070
202505	Endothelial	C-LTMR.CDH9	HSPA8	LDLR	1	151983	0.000248217	202445	-0.0398789	137391	-0.41313	148640	0.705173	137405	0.896	134034
202506	Fibroblasts	Macrophage	SLIT2	ROBO1	1	180357	0.000248207	202446	-0.463354	195315	-1.23215	199211	0.732149	120744	1	184070
202507	Schwann_N	Pericytes	CALM1	RYR2	1	127694	0.0002482	202447	0.0188389	126239	-0.84426	182456	0.863316	32094	0.058	95232.5
202508	C-NP.MRGPRX1/MRGPRX4	Ab-LTMR.NSG2	ADAM10	CD44	1	194186	0.000248173	202448	-0.793438	209789	-1.64104	208060	0.64831	166561	1	184070
202509	A-LTMR.TAC3	A-Propr.HAPLN4	FARP2	PLXNA4	1	194990	0.000248161	202449	-0.648503	205547	-1.31963	201767	0.610629	181116	1	184070
202510	A-PEP.SCGN/ADRA2C	ATF3	CNTN3	PTPRG	1	154718	0.000248156	202450	0.0203797	125933	-0.966222	188667	0.707292	136160	0.578	120380
202511	C-NP.SST	Putative T-cell	SLIT1	ROBO2	1	178668	0.000248113	202451	0.0498387	120384	-1.07999	193678	0.570709	192758	1	184070
202512	Ab-LTMR.LGI2	Ab-LTMR.ETV1	SPARC	FGFR1	1	189126	0.000248108	202452	-0.432625	192733	-1.02705	191505	0.627582	174868	1	184070
202513	Endothelial	C-PEP.TAC1/CHRNA3	CALM1	RYR2	1	162747	0.000248078	202454	-0.409788	190619	-1.43274	204473	0.863287	32119	1	184070
202514	Ab-LTMR.LGI2	Schwann_M	LAMC1	ITGA6_ITGB1	1	187582	0.000248077	202455	-0.355877	185058	-0.924272	186711	0.614928	179614	1	184070
202515	Macrophage	C-PEP.TAC1/CHRNA3	CALM1	KCNQ3	1	145844	0.000248051	202456	0.0537803	119590	-0.603841	165577	0.687272	147502	0.049	94095.5
202516	Ab-LTMR.ETV1	A-PEP.KIT	SORBS1	INSR	1	196831	0.000248047	202457	-0.858623	210966	-1.80763	209838	0.622551	176824	1	184070
202517	Fibroblasts	Fibroblasts	CALM1	PDE1C	1	155319	0.000248032	202458	-0.183483	162321	-0.823587	181176	0.839383	46570	1	184070
202518	C-PEP.TAC1/CHRNA3	C-Thermo.TRPM8	CDH1	PTPRM	1	199939	0.000248024	202459	-0.842658	210733	-2.22176	211789	0.578806	190644	1	184070
202519	A-Propr.HAPLN4	C-Thermo.TRPM8	CNTN1	NOTCH2	1	182703	0.000247993	202460	-0.428752	192373	-1.10348	194619	0.700678	139992	1	184070
202520	C-LTMR.CDH9	Ab-LTMR.NSG2	ADAM10	CD44	1	194233	0.000247977	202461	-0.793582	209793	-1.65368	208232	0.64822	166611	1	184070
202521	Fibroblasts	C-NP.SST	CALM1	GRM4	1	169698	0.000247967	202462	0.0864975	113436	-0.780208	178490	0.640035	170034	1	184070
202522	A-PEP.SCGN/ADRA2C	C-NP.SST	FGF14	FGFR1	1	165450	0.000247957	202463	-0.160251	158600	-0.390419	146373	0.636201	171477	0.994	148334
202523	A-PEP.NTRK3/S100A16	C-PEP.ADORA2B	SLIT2	ROBO1	1	181831	0.000247955	202464	-0.456374	194740	-1.57206	207059	0.732049	120824	1	184070
202524	A-PEP.CHRNA7/SLC18A3	C-LTMR.CDH9	SLIT2	PLXNA1	1	186361	0.000247941	202465	-0.490691	197318	-1.53445	206422	0.698023	141529	1	184070
202525	C-NP.SST	A-LTMR.TAC3	LAMA4	ITGA3_ITGB1	1	191999	0.000247924	202466	-0.505035	198264	-1.2877	200926	0.629121	174270	1	184070
202526	A-PEP.NTRK3/S100A16	A-Propr.PCDH8	COL4A1	ITGA9_ITGB1	1	194458	0.000247924	202467	-0.609424	203981	-1.27963	200667	0.610663	181103	1	184070
202527	Ab-LTMR.LGI2	A-PEP.NTRK3/S100A16	IL1RAPL1	PTPRS	1	191138	0.000247914	202468	-0.43311	192773	-1.65699	208280	0.644838	168100	1	184070
202528	C-NP.SST	ATF3	CDH1	PTPRM	1	200015	0.00024789	202469	-0.847092	210802	-2.3993	212082	0.57874	190652	1	184070
202529	Ab-LTMR.ETV1	Ab-LTMR.ETV1	NCAM1	FGFR1	1	183375	0.000247889	202470	-0.457525	194815	-1.33821	202240	0.712192	133279	1	184070
202530	C-PEP.ADORA2B	A-PEP.KIT	PSEN1	CD44	1	196242	0.000247849	202471	-0.622053	204519	-1.33891	202256	0.588833	187892	1	184070
202531	Fibroblasts	ATF3	CALM1	KCNQ3	1	169903	0.000247845	202472	-0.0157155	132916	-0.845393	182505	0.687183	147553	1	184070
202532	Pericytes	C-Thermo.TRPM8	PSAP	LRP1	1	184330	0.00024784	202473	-0.35552	185014	-0.670232	170736	0.615626	179355	1	184070
202533	A-LTMR.TAC3	Ab-LTMR.ETV1	NCAM1	NCAM2	1	180358	0.00024784	202474	-0.555798	201283	-1.36634	202952	0.746972	111014	1	184070
202534	C-NP.MRGPRX1/MRGPRX4	A-PEP.SCGN/ADRA2C	LAMA2	CD44	1	195934	0.000247819	202475	-0.485373	196930	-1.49815	205751	0.579457	190446	1	184070
202535	C-LTMR.CDH9	A-Propr.PCDH8	SPTBN2	PTPRA	1	155983	0.000247781	202476	-0.0782069	144436	-0.240997	130163	0.676844	152984	0.996	149856
202536	A-LTMR.TAC3	A-Propr.HAPLN4	NCAM1	PTPRA	1	182430	0.000247738	202477	-0.723588	208044	-1.49757	205737	0.745796	111824	1	184070
202537	Ab-LTMR.NSG2	C-PEP.TAC1/CACNG5	SORBS1	INSR	1	196690	0.000247727	202478	-0.871138	211127	-1.71183	208906	0.622399	176868	1	184070
202538	C-NP.SST	Schwann_N	CNTN2	NRCAM	1	97978.2	0.000247721	202479	0.511285	53095	0.0819335	88700	0.750948	108282	0	37335
202539	A-LTMR.TAC3	Schwann_M	PTN	NCL	1	178242	0.000247687	202481	-0.284716	176572	-0.582897	163939	0.653669	164150	1	184070
202540	Pericytes	C-PEP.TAC1/CACNG5	FGF1	FGFR1	1	156530	0.000247675	202482	-0.0937222	147224	-0.171577	121913	0.660282	161175	0.996	149856
202541	C-Thermo.TRPM8	Endothelial	LAMA4	ITGA6_ITGB1	1	177848	0.000247669	202483	-0.175982	161126	-0.665033	170361	0.636911	171201	1	184070
202542	A-PEP.CHRNA7/SLC18A3	C-PEP.ADORA2B	NTRK3	PTPRF	1	154154	0.000247662	202484	0.00136636	129624	-0.333055	140466	0.606781	182389	0.451	115805
202543	C-PEP.ADORA2B	C-LTMR.CDH9	SORBS1	ITGA1	1	188718	0.00024766	202485	-0.914734	211537	-1.89632	210502	0.70926	134999	1	184070
202544	C-NP.MRGPRX1/GFRA2	C-Thermo.TRPM8	LAMC1	ITGA1	1	198133	0.000247653	202486	-0.734267	208307	-1.49195	205638	0.580641	190163	1	184070
202545	C-PEP.TAC1/CACNG5	C-NP.SST	COL4A2	ITGA3_ITGB1	1	183482	0.000247638	202487	-0.245924	171416	-0.810105	180348	0.616373	179092	1	184070
202546	Ab-LTMR.ETV1	C-NP.SST	NCAM1	PTPRA	1	179920	0.000247632	202488	-0.482206	196697	-1.43386	204497	0.745756	111849	1	184070
202547	A-PEP.KIT	A-Propr.PCDH8	LAMB1	ITGA9_ITGB1	1	195360	0.000247623	202490	-0.772115	209282	-1.6804	208573	0.633995	172385	1	184070
202548	A-Propr.EPHA3	C-PEP.TAC1/CHRNA3	GNAI2	CAV1	1	174799	0.000247619	202491	-0.202968	165199	-0.459221	152942	0.493001	206192	0.992	147171
202549	C-Thermo.TRPM8	C-LTMR.CDH9	SEMA7A	ITGA1_ITGB1	1	178261	0.000247613	202492	-0.165367	159415	-0.500908	156754	0.586605	188576	1	184070
202550	A-PEP.NTRK3/S100A16	A-PEP.CHRNA7/SLC18A3	VIM	CD44	1	194333	0.000247569	202493	-0.760487	208997	-1.66321	208362	0.645765	167745	1	184070
202551	C-PEP.TAC1/CHRNA3	A-LTMR.TAC3	SORBS1	ITGA1	1	188835	0.000247564	202494	-0.995377	211966	-1.91515	210615	0.70922	135032	1	184070
202552	A-Propr.PCDH8	C-Thermo.RXFP1	SORBS1	ITGA1	1	189024	0.000247561	202495	-1.02116	212032	-2.11497	211489	0.709219	135033	1	184070
202553	Schwann_N	C-PEP.ADORA2B	APOE	ABCA1	1	197433	0.00024756	202496	-0.606778	203863	-1.46433	205115	0.575053	191622	1	184070
202554	A-Propr.EPHA3	Macrophage	PTN	PTPRS	1	182962	0.000247548	202497	-0.303762	178915	-0.579889	163685	0.596416	185646	1	184070
202555	C-Thermo.RXFP1	C-LTMR.CDH9	ADAM15	ITGAV	1	195018	0.000247545	202498	-0.421298	191712	-0.894347	185207	0.382939	211604	1	184070
202556	C-Thermo.TRPM8	C-PEP.ADORA2B	VCL	ITGB5	1	194260	0.00024754	202499	-0.415455	191142	-0.96035	188375	0.501468	205214	1	184070
202557	Pericytes	C-PEP.TAC1/CHRNA3	RTN4	LINGO1	1	168498	0.000247514	202500	-0.000192908	129936	-0.556469	161666	0.653272	164321	1	184070
202558	A-Propr.PCDH8	Ab-LTMR.NSG2	ADAM10	TSPAN5	1	199691	0.000247512	202501	-0.774958	209363	-1.57466	207107	0.559284	195414	1	184070
202559	C-PEP.ADORA2B	C-PEP.TAC1/CACNG5	SEMA3C	NRP2_PLXNA1	1	191336	0.000247494	202502	-0.507596	198438	-1.48587	205510	0.557749	195770	0.999	154460
202560	C-NP.MRGPRX1/MRGPRX4	Ab-LTMR.NSG2	LAMA2	CD44	1	196090	0.000247471	202503	-0.485477	196939	-1.53593	206444	0.579285	190496	1	184070
202561	Ab-LTMR.NSG2	A-PEP.KIT	COL4A2	ITGA9_ITGB1	1	192066	0.000247454	202504	-0.60481	203765	-1.32	201778	0.644597	168211	1	184070
202562	Macrophage	C-Thermo.TRPM8	APP	NOTCH2	1	189930	0.000247433	202505	-0.658516	205923	-1.15763	196605	0.661562	160550	1	184070
202563	C-PEP.ADORA2B	Schwann_N	IL1RAPL1	PTPRS	1	185038	0.000247416	202506	-0.50661	198359	-1.71609	208955	0.644608	168200	0.992	147171
202564	C-PEP.ADORA2B	A-PEP.KIT	LAMC1	ITGA6_ITGB1	1	182849	0.000247408	202507	-0.426662	192194	-1.08784	193996	0.614609	179718	0.989	145832
202565	Ab-LTMR.ETV1	C-Thermo.RXFP1	APOE	LRP6	1	197051	0.000247399	202508	-0.60387	203724	-1.33867	202248	0.570925	192704	1	184070
202566	Fibroblasts	Macrophage	SLIT2	ROBO2	1	172338	0.000247379	202509	-0.48238	196712	-1.7446	209273	0.806257	69124	1	184070
202567	Ab-LTMR.NSG2	ATF3	NCAM1	ROBO1	1	179197	0.000247369	202510	-0.435628	192989	-1.22752	199070	0.737404	117347	1	184070
202568	C-PEP.TAC1/CACNG5	A-PEP.SCGN/ADRA2C	COL4A2	ITGA3_ITGB1	1	185175	0.000247348	202511	-0.307077	179360	-0.817548	180803	0.616235	179132	1	184070
202569	C-Thermo.RXFP1	C-LTMR.CDH9	KITLG	KIT	1	188725	0.000247325	202513	-0.349944	184390	-1.00801	190630	0.380767	211634	0.999	154460
202570	Putative T-cell	C-LTMR.CDH9	SORBS1	ITGA1	1	188402	0.00024721	202515	-0.915419	211542	-1.69863	208766	0.709072	135115	1	184070
202571	Satglia	C-PEP.ADORA2B	HSPA8	LDLR	1	151884	0.000247161	202516	-0.0159044	132955	-0.632023	167812	0.70473	137647	0.525	118491
202572	Satglia	C-PEP.TAC1/CACNG5	GNAS	ADCY9	1	170892	0.000247133	202517	-0.227481	168788	-0.824754	181246	0.736655	117839	1	184070
202573	A-PEP.SCGN/ADRA2C	Ab-LTMR.LGI2	NAMPT	INSR	1	179551	0.000247111	202518	-0.257933	173024	-0.580643	163757	0.452032	209426	0.995	149032
202574	Putative T-cell	A-PEP.KIT	ADAM9	ITGA6	1	186521	0.000247102	202519	-0.354576	184905	-0.782997	178680	0.606681	182431	1	184070
202575	A-LTMR.TAC3	Ab-LTMR.LGI2	COL4A1	CD44	1	194215	0.000247086	202520	-0.530079	199778	-1.27906	200647	0.601536	184062	1	184070
202576	A-PEP.NTRK3/S100A16	C-NP.MRGPRX1/MRGPRX4	COL4A1	ITGA9_ITGB1	1	194547	0.000247075	202521	-0.610048	204006	-1.2872	200907	0.610256	181230	1	184070
202577	Satglia	C-PEP.TAC1/CACNG5	GNAI2	ADCY9	1	175927	0.00024707	202522	-0.171128	160343	-0.443154	151431	0.610159	181268	1	184070
202578	Macrophage	ATF3	CALM1	RYR2	1	163724	0.000247066	202523	-0.426501	192180	-1.60497	207585	0.863046	32262	1	184070
202579	Schwann_N	Schwann_M	SLIT3	ROBO2	1	182399	0.000247062	202524	-0.19178	163574	-1.10475	194669	0.646957	167159	1	184070
202580	C-NP.SST	C-NP.SST	LAMA4	ITGA3_ITGB1	1	191032	0.000247058	202525	-0.437131	193118	-1.29098	201013	0.628712	174435	1	184070
202581	ATF3	Ab-LTMR.LGI2	MPZ	MPZL1	1	196164	0.000247049	202526	-0.52581	199543	-1.41521	204078	0.578911	190606	1	184070
202582	C-NP.MRGPRX1/MRGPRX4	ATF3	LAMA4	ITGA7_ITGB1	1	192191	0.000247041	202527	-0.555911	201291	-1.33264	202112	0.637589	170954	1	184070
202583	Fibroblasts	Ab-LTMR.ETV1	NECTIN3	NECTIN1	1	160984	0.000247037	202528	-0.0682945	142744	-0.150939	119346	0.561837	194850	0.988	145450
202584	ATF3	A-Propr.PCDH8	APOE	ABCA1	1	198052	0.000247031	202529	-0.658968	205940	-1.51334	206028	0.574791	191695	1	184070
202585	Putative T-cell	A-Propr.HAPLN4	CNTN1	NRCAM	1	161913	0.000247024	202530	-0.316536	180519	-1.05183	192532	0.834152	49915	1	184070
202586	C-NP.MRGPRX1/MRGPRX4	C-NP.MRGPRX1/MRGPRX4	SLIT2	PLXNA1	1	187776	0.000247019	202531	-0.578164	202485	-1.63896	208043	0.69763	141754	1	184070
202587	A-Propr.EPHA3	Schwann_N	SEMA3C	NRP2_PLXNA4	1	195356	0.000247009	202532	-0.491306	197368	-1.39556	203643	0.584467	189170	1	184070
202588	C-PEP.TAC1/CACNG5	C-Thermo.RXFP1	SPARC	FGFR1	1	191028	0.000247009	202533	-0.557373	201373	-1.04091	192086	0.627063	175077	1	184070
202589	A-LTMR.TAC3	Ab-LTMR.LGI2	CALM1	INSR	1	138660	0.000246966	202534	0.0695761	116680	-0.297298	136629	0.691239	145304	0.036	92152
202590	A-PEP.SCGN/ADRA2C	Macrophage	NECTIN3	CADM1	1	180859	0.00024695	202535	-0.329861	182027	-0.613241	166279	0.641628	169386	1	184070
202591	Ab-LTMR.CCKAR	A-PEP.SCGN/ADRA2C	SLIT2	ROBO1	1	181960	0.000246946	202536	-0.468638	195708	-1.53425	206418	0.731649	121070	1	184070
202592	Pericytes	Schwann_N	PSAP	SORT1	1	170672	0.000246921	202537	-0.344518	183743	-0.611488	166159	0.738118	116853	1	184070
202593	ATF3	Pericytes	CNTN2	CNTN1	1	147959	0.000246895	202538	0.22821	89560	-0.787861	179004	0.784463	84624	1	184070
202594	Putative T-cell	Satglia	SLIT2	ROBO2	1	172582	0.000246895	202539	-0.482365	196709	-1.87525	210362	0.806104	69233	1	184070
202595	Endothelial	C-Thermo.RXFP1	CALM1	PDE1C	1	154223	0.00024689	202540	-0.255556	172730	-1.25833	200036	0.839072	46776	0.995	149032
202596	C-PEP.ADORA2B	Putative T-cell	SLIT2	APP	1	179202	0.000246839	202541	-0.945953	211749	-2.21691	211778	0.782712	85871	1	184070
202597	C-LTMR.CDH9	C-PEP.TAC1/CACNG5	SEMA5A	PLXNA1	1	189715	0.000246823	202542	-0.342717	183535	-1.13788	195899	0.606425	182528	1	184070
202598	Ab-LTMR.LGI2	C-LTMR.CDH9	RIMS2	ABCA1	1	179029	0.000246823	202543	-0.215908	167109	-0.945533	187749	0.675521	153673	1	184070
202599	A-Propr.PCDH8	Putative T-cell	NCAM1	FGFR1	1	186042	0.000246811	202544	-0.639183	205211	-1.4491	204823	0.711745	133563	1	184070
202600	Schwann_N	Ab-LTMR.NSG2	CALR	ITGA3	1	154958	0.000246795	202545	0.00269265	129370	-0.104962	113628	0.508755	204318	0.703	124927
202601	C-NP.MRGPRX1/GFRA2	C-PEP.ADORA2B	NTRK3	PTPRF	1	152398	0.000246792	202546	0.000704021	129743	-0.253178	131620	0.606361	182552	0.444	115531
202602	A-PEP.NTRK3/S100A16	Satglia	COL4A1	CD47	1	190406	0.00024678	202547	-0.379455	187620	-0.852493	182919	0.561709	194872	1	184070
202603	C-NP.SST	Macrophage	SLITRK3	PTPRS	1	155766	0.000246779	202548	0.0580761	118792	-0.177455	122659	0.593534	186499	0.994	148334
202604	A-PEP.KIT	C-NP.MRGPRX1/MRGPRX4	LAMB1	ITGA9_ITGB1	1	195426	0.000246775	202549	-0.772739	209299	-1.68797	208654	0.633597	172556	1	184070
202605	C-NP.SST	A-PEP.SCGN/ADRA2C	LAMA4	ITGA3_ITGB1	1	192034	0.000246769	202550	-0.498284	197841	-1.29843	201229	0.628576	174481	1	184070
202606	Ab-LTMR.LGI2	C-NP.SST	FGF14	FGFR1	1	164367	0.000246767	202551	-0.160976	158722	-0.439283	151073	0.635644	171720	0.943	137768
202607	C-PEP.ADORA2B	A-Propr.PCDH8	IL1RAPL1	PTPRD	1	191061	0.00024676	202552	-0.485921	196973	-1.72134	209003	0.538629	199608	0.992	147171
202608	A-PEP.KIT	C-NP.SST	APOE	SORL1	1	198961	0.000246759	202553	-0.554888	201233	-1.21732	198725	0.46956	208224	1	184070
202609	Ab-LTMR.LGI2	A-LTMR.TAC3	ADAM10	MET	1	200675	0.000246745	202554	-0.719186	207913	-1.37709	203212	0.497785	205627	1	184070
202610	Schwann_N	Ab-LTMR.CCKAR	CALM1	HMMR	1	186827	0.000246743	202555	-0.150745	157052	-1.16297	196791	0.566854	193667	1	184070
202611	A-Propr.PCDH8	Ab-LTMR.LGI2	COL4A1	CD44	1	193761	0.000246732	202556	-0.530485	199800	-1.20388	198250	0.601364	184129	1	184070
202612	Ab-LTMR.NSG2	Ab-LTMR.ETV1	NCAM1	ROBO1	1	180152	0.00024672	202557	-0.436518	193072	-1.39195	203546	0.73715	117517	1	184070
202613	A-PEP.CHRNA7/SLC18A3	A-LTMR.TAC3	FGF1	CD44	1	170336	0.000246719	202558	-0.0363964	136752	-0.677711	171298	0.668997	157001	1	184070
202614	C-NP.MRGPRX1/GFRA2	C-Thermo.TRPM8	SORBS1	ITGB5	1	194614	0.000246697	202559	-0.734403	208312	-1.51761	206104	0.634892	172023	1	184070
202615	A-LTMR.TAC3	C-Thermo.TRPM8	MAML2	NOTCH2	1	196172	0.000246686	202560	-0.829539	210528	-1.6255	207865	0.625116	175837	1	184070
202616	C-PEP.TAC1/CACNG5	C-Thermo.RXFP1	COL4A2	ITGA2_ITGB1	1	192319	0.000246682	202561	-0.489675	197249	-1.00699	190576	0.591443	187138	1	184070
202617	Ab-LTMR.LGI2	C-PEP.ADORA2B	LPL	LRP1	1	173002	0.00024668	202562	-0.226614	168664	-0.450678	152172	0.290993	212216	0.81	129396
202618	C-PEP.TAC1/CACNG5	C-Thermo.TRPM8	CDH1	PTPRM	1	200008	0.000246669	202563	-0.842964	210747	-2.2473	211848	0.578138	190814	1	184070
202619	C-Thermo.TRPM8	C-NP.MRGPRX1/GFRA2	LAMB1	DAG1	1	200158	0.000246662	202564	-0.787309	209659	-1.5105	205973	0.54465	198526	1	184070
202620	A-PEP.NTRK3/S100A16	Schwann_N	CNTN2	NRCAM	1	100616	0.000246649	202565	0.507692	53474	-0.00941405	101157	0.750543	108549	0	37335
202621	C-NP.MRGPRX1/MRGPRX4	C-Thermo.RXFP1	LAMB1	ITGA1	1	199432	0.000246648	202566	-0.815218	210263	-1.78363	209631	0.578859	190629	1	184070
202622	C-PEP.TAC1/CACNG5	C-Thermo.TRPM8	TIMP3	CD44	1	194157	0.000246633	202567	-0.684347	206814	-1.72004	208992	0.644258	168343	1	184070
202623	A-Propr.HAPLN4	C-NP.MRGPRX1/GFRA2	ALCAM	NRP1	1	180386	0.00024662	202568	-0.468908	195731	-1.08805	194004	0.724689	125556	1	184070
202624	C-PEP.TAC1/CHRNA3	A-PEP.SCGN/ADRA2C	ADAM10	CD44	1	194249	0.000246617	202569	-0.79473	209818	-1.63033	207924	0.647593	166865	1	184070
202625	A-PEP.KIT	C-Thermo.TRPM8	ALCAM	NRP1	1	153569	0.000246597	202570	-0.101993	148705	-0.571305	162972	0.724679	125570	0.78	128028
202626	C-NP.MRGPRX1/GFRA2	Schwann_N	CNTN1	NRCAM	1	135129	0.000246594	202571	-0.0644867	142005	-0.540646	160320	0.834031	49996	0.589	120754
202627	C-NP.MRGPRX1/MRGPRX4	Ab-LTMR.ETV1	SLIT2	PLXNA1	1	187723	0.000246593	202572	-0.578538	202508	-1.60681	207609	0.697448	141857	1	184070
202628	Endothelial	C-PEP.ADORA2B	RTN4	LINGO1	1	166804	0.000246591	202573	0.0215471	125720	-0.504788	157128	0.652849	164528	1	184070
202629	Ab-LTMR.LGI2	Schwann_N	ADAM10	TSPAN12	1	198606	0.00024659	202574	-0.593094	203188	-1.1235	195344	0.474639	207857	1	184070
202630	A-PEP.CHRNA7/SLC18A3	Ab-LTMR.ETV1	APOE	LRP8	1	192979	0.000246587	202575	-0.42568	192106	-0.979211	189291	0.552753	196852	1	184070
202631	A-PEP.NTRK3/S100A16	Ab-LTMR.CCKAR	COL4A1	CD47	1	189986	0.000246579	202576	-0.379626	187640	-0.816567	180748	0.561609	194895	1	184070
202632	Pericytes	Macrophage	CALM1	GRM7	1	161195	0.000246564	202577	-0.207816	165922	-1.13387	195750	0.822552	57658	1	184070
202633	Fibroblasts	Fibroblasts	APP	APLP2	1	172245	0.000246553	202578	-0.645768	205445	-1.02044	191193	0.793882	77941	1	184070
202634	A-Propr.EPHA3	A-Propr.PCDH8	CALM3	PDE1C	1	122345	0.000246514	202579	0.352098	71618	-0.174118	122240	0.775578	90978	0.686	124310
202635	C-PEP.TAC1/CACNG5	C-LTMR.CDH9	APOE	ABCA1	1	198312	0.000246498	202580	-0.679537	206657	-1.53854	206494	0.574528	191760	1	184070
202636	C-PEP.TAC1/CHRNA3	Schwann_N	IL1RAPL1	PTPRS	1	192288	0.000246474	202581	-0.5068	198378	-1.63884	208038	0.644171	168376	1	184070
202637	Ab-LTMR.CCKAR	C-PEP.TAC1/CACNG5	NCAM1	FGFR1	1	185748	0.000246447	202582	-0.639706	205230	-1.37682	203206	0.711594	133651	1	184070
202638	C-PEP.TAC1/CHRNA3	Fibroblasts	L1CAM	CNTN1	1	149822	0.000246442	202583	0.0250216	125066	-0.644485	168795	0.807035	68597	1	184070
202639	A-Propr.EPHA3	Macrophage	NLGN1	NRXN1	1	175875	0.00024644	202584	-0.666281	206212	-2.39686	212076	0.79866	74434.5	1	184070
202640	Macrophage	A-Propr.EPHA3	NRXN1	NLGN1	1	175875	0.00024644	202584	-0.666281	206212	-2.39686	212076	0.79866	74434.5	1	184070
202641	Macrophage	A-PEP.KIT	CALM3	INSR	1	167274	0.000246426	202586	-0.0876876	146158	-0.4766	154531	0.597324	185372	0.993	147720
202642	C-PEP.TAC1/CACNG5	C-Thermo.TRPM8	CNTN2	NRP1	1	122316	0.000246416	202587	0.456862	58798	0.0141284	98024	0.635374	171841	0.003	80329
202643	A-PEP.KIT	A-LTMR.TAC3	COL4A2	CD44	1	193908	0.000246408	202588	-0.667611	206258	-1.45454	204926	0.635692	171701	1	184070
202644	Schwann_N	C-Thermo.TRPM8	RTN4	CNTNAP1	1	132861	0.000246388	202589	0.200922	93790	-0.450683	152173	0.80205	72090	0.982	143661
202645	ATF3	Satglia	LGI1	ADAM23	1	186877	0.000246376	202590	-0.436221	193042	-1.05668	192732	0.658609	161953	1	184070
202646	Ab-LTMR.LGI2	A-PEP.NTRK3/S100A16	NCAM1	PTPRA	1	181794	0.000246366	202591	-0.582293	202693	-1.59604	207444	0.74527	112171	1	184070
202647	C-Thermo.TRPM8	C-PEP.ADORA2B	LAMB1	ITGA2_ITGB1	1	196718	0.00024634	202592	-0.638256	205172	-1.30663	201438	0.580034	190318	1	184070
202648	A-PEP.CHRNA7/SLC18A3	Macrophage	TIMP3	MET	1	201610	0.000246315	202593	-0.689236	206972	-1.66127	208336	0.493914	206080	1	184070
202649	A-PEP.NTRK3/S100A16	ATF3	IL1RAPL1	PTPRD	1	197936	0.00024631	202594	-0.476072	196244	-1.57624	207135	0.538402	199638	1	184070
202650	Fibroblasts	Ab-LTMR.ETV1	APP	LRP6	1	187936	0.000246282	202595	-0.809168	210153	-1.28466	200824	0.697119	142040	1	184070
202651	Satglia	Macrophage	L1CAM	CNTN1	1	166481	0.000246271	202596	-0.395878	189282	-0.947133	187820	0.806981	68638	1	184070
202652	C-PEP.TAC1/CHRNA3	Ab-LTMR.NSG2	ADAM10	CD44	1	194372	0.000246271	202597	-0.794834	209823	-1.66811	208429	0.647432	166943	1	184070
202653	C-PEP.TAC1/CACNG5	Fibroblasts	SLITRK3	PTPRS	1	151632	0.00024627	202598	0.0310011	123947	-0.0975429	112662	0.593285	186576	0.869	132379
202654	A-PEP.NTRK3/S100A16	Satglia	LAMB1	ITGA6_ITGB1	1	195666	0.000246244	202599	-0.612697	204120	-1.57905	207183	0.612797	180356	1	184070
202655	Satglia	A-Propr.HAPLN4	LAMA3	DAG1	1	196095	0.000246202	202600	-0.455376	194651	-1.03065	191662	0.479468	207493	1	184070
202656	Putative T-cell	Ab-LTMR.CCKAR	APP	GRM7	1	179548	0.0002462	202601	-0.779051	209466	-1.67925	208562	0.772711	93042	1	184070
202657	ATF3	C-LTMR.CDH9	VIM	CD44	1	194596	0.000246187	202602	-0.756591	208897	-1.76054	209418	0.645124	167993	1	184070
202658	Schwann_M	Ab-LTMR.CCKAR	NCAM1	GFRA1	1	190228	0.000246171	202603	-0.750749	208755	-1.68631	208639	0.688159	147071	1	184070
202659	Putative T-cell	A-Propr.PCDH8	CALM1	GRM7	1	160215	0.000246162	202604	-0.221544	167936	-0.967441	188731	0.822433	57733	1	184070
202660	A-Propr.EPHA3	Macrophage	GNAI2	IGF1R	1	177092	0.000246158	202605	-0.409906	190634	-0.799946	179732	0.720262	128417	1	184070
202661	C-NP.MRGPRX1/MRGPRX4	C-LTMR.CDH9	LAMA2	ITGA1	1	197759	0.000246134	202606	-0.482345	196704	-1.43074	204410	0.531046	201006	1	184070
202662	C-NP.MRGPRX1/GFRA2	Ab-LTMR.LGI2	CALM3	GRM7	1	119462	0.000246117	202607	0.567438	47684	-0.317798	138894	0.75442	105814	0.145	102314
202663	C-NP.SST	C-Thermo.RXFP1	LAMA4	ITGA2_ITGB1	1	196443	0.000246104	202608	-0.680882	206698	-1.48787	205546	0.604069	183293	1	184070
202664	Fibroblasts	Putative T-cell	CALM1	PTPRA	1	145887	0.000246093	202609	-0.0885077	146306	-0.722199	174592	0.82034	59240	0.991	146690
202665	ATF3	A-Propr.EPHA3	CNTN1	PTPRZ1	1	180076	0.000246073	202610	-0.502354	198098	-1.40397	203831	0.691874	144955	0.997	150886
202666	A-PEP.CHRNA7/SLC18A3	Ab-LTMR.ETV1	TIMP3	MET	1	201619	0.000246041	202611	-0.689391	206980	-1.66162	208340	0.493775	206093	1	184070
202667	Putative T-cell	ATF3	LGALS1	ITGB1	1	139544	0.000246027	202612	-0.0124399	132292	-0.457622	152786	0.774506	91729	0.52	118304
202668	C-PEP.TAC1/CACNG5	Ab-LTMR.LGI2	HGF	CD44	1	186922	0.000245991	202613	-0.297642	178151	-1.01183	190791	0.464625	208598	0.999	154460
202669	A-Propr.PCDH8	A-PEP.CHRNA7/SLC18A3	SORBS1	ITGA1	1	189128	0.000245968	202614	-1.02172	212037	-2.11388	211487	0.708552	135433	1	184070
202670	C-NP.MRGPRX1/GFRA2	A-Propr.EPHA3	SLIT2	APP	1	179070	0.000245935	202615	-0.880773	211237	-2.06388	211339	0.7824	86090	1	184070
202671	Schwann_M	C-PEP.TAC1/CHRNA3	CALM1	TRPC3	1	162703	0.000245931	202616	0.255562	85315	-0.801849	179832	0.659191	161684	1	184070
202672	C-Thermo.RXFP1	C-PEP.ADORA2B	ADAM17	ERBB4	1	191966	0.000245923	202617	-0.378872	187552	-1.62227	207813	0.414821	210962	0.997	150886
202673	Ab-LTMR.ETV1	Endothelial	PTN	NCL	1	174961	0.000245891	202618	-0.230609	169285	-0.47423	154301	0.652845	164530	1	184070
202674	Ab-LTMR.LGI2	C-Thermo.RXFP1	ADAM10	TSPAN17	1	186017	0.000245881	202619	-0.231276	169373	-0.809049	180284	0.566555	193738	1	184070
202675	C-PEP.ADORA2B	C-NP.SST	ADAM10	TSPAN17	1	183794	0.000245853	202620	-0.391348	188815	-0.931874	187103	0.566541	193743	0.991	146690
202676	Ab-LTMR.LGI2	ATF3	COL4A2	CD44	1	194778	0.000245841	202621	-0.72776	208154	-1.58249	207231	0.635425	171815	1	184070
202677	Ab-LTMR.LGI2	ATF3	COL6A1	CD44	1	185244	0.00024584	202622	-0.376729	187314	-0.862162	183456	0.518466	202971	0.996	149856
202678	Putative T-cell	Macrophage	NRG1	ADGRL1	1	179431	0.000245836	202623	-0.229748	169150	-1.07411	193458	0.68665	147855	1	184070
202679	C-PEP.TAC1/CHRNA3	A-Propr.PCDH8	IL1RAPL1	PTPRD	1	198291	0.000245819	202624	-0.486111	196985	-1.64409	208099	0.538154	199678	1	184070
202680	C-PEP.ADORA2B	C-NP.MRGPRX1/GFRA2	SLIT2	PLXNA1	1	181388	0.000245816	202625	-0.577633	202445	-1.71528	208944	0.697115	142042	0.997	150886
202681	Ab-LTMR.LGI2	Macrophage	ADAM10	TSPAN12	1	198828	0.000245805	202626	-0.593552	203213	-1.15005	196343	0.474242	207890	1	184070
202682	Putative T-cell	A-Propr.PCDH8	CALM1	INSR	1	166707	0.000245792	202627	-0.163545	159133	-0.849545	182751	0.69073	145594	0.981	143430
202683	A-Propr.HAPLN4	A-Propr.PCDH8	NCAM1	PTPRA	1	182781	0.00024579	202628	-0.670535	206366	-1.67364	208501	0.745047	112339	1	184070
202684	Putative T-cell	C-Thermo.RXFP1	LGALS1	ITGB1	1	139048	0.000245785	202629	-0.0128556	132384	-0.429883	150234	0.77442	91796	0.517	118195
202685	A-Propr.PCDH8	C-LTMR.CDH9	CALR	ITGAV	1	191899	0.000245764	202630	-0.402931	189958	-0.841112	182256	0.533442	200580	1	184070
202686	Ab-LTMR.CCKAR	A-LTMR.TAC3	SORBS1	ITGB5	1	195798	0.000245723	202631	-0.833321	210608	-1.76651	209465	0.634433	172217	1	184070
202687	C-NP.SST	Ab-LTMR.ETV1	CNTN4	PTPRG	1	162526	0.000245694	202632	0.0511701	120117	-1.19246	197842	0.688364	146937	0.987	145104
202688	Ab-LTMR.NSG2	A-LTMR.TAC3	COL4A2	ITGA9_ITGB1	1	191939	0.000245674	202633	-0.625869	204667	-1.25109	199798	0.64377	168529	1	184070
202689	C-NP.MRGPRX1/MRGPRX4	C-PEP.TAC1/CHRNA3	SEMA5A	PLXNA1	1	191266	0.000245673	202634	-0.388908	188581	-1.20715	198357	0.605868	182690	1	184070
202690	A-PEP.CHRNA7/SLC18A3	Ab-LTMR.LGI2	APP	NOTCH2	1	190854	0.000245662	202635	-0.687903	206927	-1.24707	199677	0.660757	160959	1	184070
202691	C-PEP.ADORA2B	Pericytes	LAMA4	DAG1	1	199534	0.000245656	202636	-0.808096	210137	-1.60773	207625	0.568821	193205	1	184070
202692	Pericytes	Macrophage	ACTR2	LDLR	1	172642	0.000245647	202637	-0.183188	162272	-0.338081	141015	0.631775	173214	1	184070
202693	C-NP.MRGPRX1/MRGPRX4	ATF3	CDH1	PTPRM	1	200118	0.00024561	202638	-0.847928	210813	-2.41911	212103	0.577613	190966	1	184070
202694	A-Propr.EPHA3	C-NP.SST	B2M	TFRC	1	176203	0.000245608	202639	-0.194591	163964	-0.523938	158811	0.530346	201141	0.999	154460
202695	C-NP.SST	A-LTMR.TAC3	LAMA4	ITGA6_ITGB1	1	194123	0.000245607	202640	-0.654596	205795	-1.53918	206506	0.635944	171604	1	184070
202696	A-Propr.EPHA3	Putative T-cell	APOE	LDLR	1	191406	0.000245606	202641	-0.407347	190377	-0.948934	187878	0.573415	192066	1	184070
202697	C-PEP.TAC1/CACNG5	Pericytes	SLITRK3	PTPRS	1	152057	0.000245571	202642	0.0303991	124069	-0.128188	116504	0.592942	186672	0.832	130398
202698	A-PEP.KIT	C-Thermo.TRPM8	LAMB1	DAG1	1	200603	0.000245569	202643	-0.782393	209531	-1.64697	208143	0.544099	198627	1	184070
202699	A-Propr.PCDH8	C-NP.SST	GNAI2	CAV1	1	181092	0.00024545	202645	-0.201887	165036	-0.40104	147411	0.491901	206297	1	184070
202700	Fibroblasts	C-Thermo.TRPM8	CNTN1	NRCAM	1	128612	0.000245433	202646	0.18556	96214	-0.438926	151029	0.833704	50208	0.979	142962
202701	C-NP.MRGPRX1/MRGPRX4	C-PEP.ADORA2B	CALM3	INSR	1	118045	0.000245374	202647	0.609033	43976	0.24104	68759	0.59681	185518	0.022	89323
202702	A-Propr.EPHA3	C-NP.MRGPRX1/MRGPRX4	LAMA4	ITGA6_ITGB1	1	195193	0.000245344	202649	-0.742167	208519	-1.72858	209085	0.63582	171644	1	184070
202703	Satglia	Ab-LTMR.LGI2	LGALS1	ITGB1	1	120617	0.000245339	202650	0.293134	79858	-0.365067	143775	0.774262	91910	0.009	84893.5
202704	A-LTMR.TAC3	Macrophage	NCAM1	FGFR1	1	185865	0.000245329	202651	-0.640696	205260	-1.38536	203394	0.711127	133952	1	184070
202705	Ab-LTMR.NSG2	C-Thermo.TRPM8	HGF	NRP1	1	172512	0.000245303	202652	-0.0942046	147301	-0.538672	160117	0.417191	210888	0.972	141604
202706	A-Propr.EPHA3	C-PEP.ADORA2B	LAMA4	ITGA9_ITGB1	1	194527	0.000245297	202653	-0.913367	211524	-2.01814	211167	0.655812	163222	1	184070
202707	C-PEP.ADORA2B	Fibroblasts	ADAM10	CD44	1	194016	0.000245287	202654	-0.809469	210160	-1.51472	206051	0.646975	167148	1	184070
202708	C-PEP.ADORA2B	A-LTMR.TAC3	EFNA5	EPHA7	1	174312	0.000245271	202655	-0.100715	148456	-0.760148	177171	0.459736	208945	0.9	134331
202709	A-Propr.EPHA3	Fibroblasts	LAMA4	CD44	1	194978	0.000245269	202656	-0.912792	211519	-1.79723	209747	0.647504	166901	1	184070
202710	Ab-LTMR.LGI2	C-NP.SST	PTN	NCL	1	151470	0.000245267	202657	-0.0502577	139335	-0.232506	129187	0.652557	164688	0.609	121480
202711	A-Propr.PCDH8	C-PEP.ADORA2B	GNAI2	CNR1	1	157398	0.000245256	202658	0.0238116	125278	-0.135591	117469	0.344331	212012	0.814	129570
202712	A-LTMR.TAC3	A-Propr.EPHA3	LAMB1	DAG1	1	200694	0.000245254	202659	-0.788162	209679	-1.66582	208399	0.54394	198661	1	184070
202713	Ab-LTMR.CCKAR	C-Thermo.TRPM8	EFNA5	EPHA5	1	194547	0.000245208	202661	-0.448266	194079	-1.1763	197267	0.562637	194659	1	184070
202714	C-PEP.TAC1/CACNG5	C-Thermo.RXFP1	LAMC1	DAG1	1	198776	0.000245198	202662	-0.706569	207520	-1.29772	201210	0.545221	198416	1	184070
202715	A-PEP.CHRNA7/SLC18A3	C-PEP.TAC1/CACNG5	LAMC1	ITGA3_ITGB1	1	181635	0.000245181	202663	-0.183275	162281	-0.747977	176332	0.605433	182830	1	184070
202716	A-Propr.PCDH8	C-LTMR.CDH9	VIM	CD44	1	194664	0.000245179	202664	-0.756952	208906	-1.77088	209500	0.644655	168180	1	184070
202717	C-Thermo.RXFP1	A-Propr.PCDH8	NECTIN3	NECTIN1	1	160044	0.000245168	202665	-0.0800924	144750	-0.232493	129186	0.560902	195055	0.792	128566
202718	Ab-LTMR.CCKAR	Ab-LTMR.LGI2	FARP2	PLXNA4	1	194374	0.000245152	202666	-0.587673	202952	-1.27813	200617	0.609178	181563	1	184070
202719	C-Thermo.RXFP1	A-Propr.HAPLN4	LAMB1	DAG1	1	200391	0.000245147	202667	-0.780328	209491	-1.57162	207053	0.543885	198673	1	184070
202720	Macrophage	A-Propr.HAPLN4	GNAS	ADCY9	1	166278	0.00024513	202668	-0.193061	163762	-0.566546	162531	0.735865	118361	1	184070
202721	C-PEP.ADORA2B	A-LTMR.TAC3	LAMA3	CD44	1	194802	0.000245114	202669	-0.45016	194211	-1.20108	198155	0.561547	194903	1	184070
202722	C-NP.MRGPRX1/MRGPRX4	A-Propr.EPHA3	LAMA4	ITGA7_ITGB1	1	192129	0.000245098	202670	-0.546623	200774	-1.32264	201838	0.636676	171292	1	184070
202723	A-PEP.NTRK3/S100A16	C-LTMR.CDH9	COL11A1	ITGA1_ITGB1	1	194061	0.000245097	202671	-0.546139	200751	-1.46116	205046	0.619975	177768	1	184070
202724	Fibroblasts	Ab-LTMR.ETV1	PSAP	SORT1	1	174312	0.000245087	202672	-0.42271	191837	-0.736762	175628	0.737397	117351	1	184070
202725	A-Propr.EPHA3	Schwann_M	L1CAM	CNTN1	1	162086	0.000245077	202673	-0.236633	170115	-0.885055	184687	0.806602	68886	1	184070
202726	C-NP.MRGPRX1/MRGPRX4	A-PEP.CHRNA7/SLC18A3	LAMB1	ITGA1	1	199492	0.000245061	202674	-0.815777	210270	-1.78254	209621	0.578071	190826	1	184070
202727	C-PEP.ADORA2B	Pericytes	JAM3	ITGB1	1	148058	0.000245058	202675	0.118283	107777	-0.268257	133362	0.601457	184088	0.361	112388
202728	A-PEP.NTRK3/S100A16	A-Propr.HAPLN4	LAMA3	DAG1	1	195506	0.000245054	202676	-0.455869	194694	-0.963693	188542	0.478884	207548	1	184070
202729	Fibroblasts	A-Propr.EPHA3	CALM1	KCNQ5	1	158123	0.000245054	202677	-0.0991478	148179	-1.12753	195497	0.7642	99158	0.987	145104
202730	Fibroblasts	C-Thermo.RXFP1	HSPA8	LDLR	1	151137	0.000245053	202678	-0.0782343	144446	-0.356277	142899	0.703838	138178	0.767	127486
202731	Putative T-cell	ATF3	APP	GRM7	1	179538	0.000245017	202679	-0.779546	209476	-1.64557	208123	0.772288	93343	1	184070
202732	C-PEP.ADORA2B	Satglia	IL1RAPL1	PTPRS	1	185326	0.000244984	202680	-0.50933	198546	-1.77876	209584	0.643476	168651	0.992	147171
202733	C-NP.MRGPRX1/GFRA2	ATF3	CNTN3	PTPRG	1	154920	0.000244968	202681	0.0180097	126408	-0.960431	188380	0.705952	136928	0.573	120202
202734	Ab-LTMR.LGI2	Endothelial	SEMA5A	PLXNA1	1	182088	0.000244957	202682	-0.312568	180007	-1.0556	192684	0.605519	182806	0.998	152258
202735	C-NP.MRGPRX1/MRGPRX4	A-Propr.PCDH8	SEMA6A	PLXNA4	1	193413	0.000244935	202683	-0.524342	199459	-1.23776	199384	0.609452	181470	1	184070
202736	Ab-LTMR.ETV1	C-Thermo.RXFP1	APOE	LDLR	1	191054	0.000244887	202684	-0.380773	187756	-0.964876	188609	0.573056	192151	1	184070
202737	A-Propr.EPHA3	A-PEP.CHRNA7/SLC18A3	GNAI2	IGF1R	1	178149	0.000244866	202685	-0.41171	190812	-0.879553	184405	0.719731	128773	1	184070
202738	A-Propr.HAPLN4	Pericytes	OLFM2	ROBO2	1	184271	0.000244831	202686	-0.280769	176050	-0.942394	187586	0.637564	170963	1	184070
202739	A-Propr.HAPLN4	A-Propr.PCDH8	CD99	CD81	1	176030	0.000244784	202687	-0.135313	154446	-0.257195	132105	0.48644	206845	1	184070
202740	C-PEP.ADORA2B	C-NP.SST	ADAM12	ITGB1	1	166921	0.000244771	202688	-0.136515	154610	-0.403544	147668	0.506194	204631	0.705	125009
202741	C-PEP.TAC1/CACNG5	Fibroblasts	SLIT2	ROBO1	1	172800	0.000244764	202689	-0.154784	157711	-1.19442	197901	0.730777	121629	1	184070
202742	C-NP.SST	C-Thermo.TRPM8	COL1A2	ITGA1_ITGB1	1	196593	0.000244749	202690	-0.519941	199195	-1.06809	193210	0.512776	203799	1	184070
202743	C-PEP.ADORA2B	A-Propr.EPHA3	COL4A1	ITGA11_ITGB1	1	175756	0.000244747	202691	-0.26558	174049	-0.773677	178055	0.557495	195825	0.783	128162
202744	Putative T-cell	Ab-LTMR.LGI2	NCAM1	NCAM2	1	180600	0.000244745	202692	-0.549074	200908	-1.38988	203502	0.745783	111831	1	184070
202745	A-PEP.CHRNA7/SLC18A3	Ab-LTMR.LGI2	PSEN1	NOTCH2	1	197636	0.000244744	202693	-0.563552	201689	-1.05729	192754	0.48515	206976	1	184070
202746	Macrophage	C-NP.MRGPRX1/GFRA2	CALM1	RYR2	1	163396	0.00024474	202694	-0.429305	192425	-1.46911	205204	0.862486	32585	1	184070
202747	Satglia	Fibroblasts	CALM1	PDE1C	1	158309	0.000244725	202695	-0.185871	162666	-1.11343	194974	0.838476	47142	1	184070
202748	C-NP.MRGPRX1/MRGPRX4	Ab-LTMR.NSG2	APOE	LRP6	1	196902	0.000244712	202696	-0.61546	204232	-1.27385	200496	0.569587	193014	1	184070
202749	C-NP.MRGPRX1/GFRA2	Pericytes	L1CAM	CNTN1	1	153262	0.000244702	202697	-0.0145115	132697	-0.770771	177885	0.806482	68963	1	184070
202750	A-Propr.PCDH8	C-PEP.TAC1/CACNG5	LAMB1	ITGA1	1	199366	0.000244701	202698	-0.794613	209816	-1.7537	209357	0.577892	190887	1	184070
202751	A-LTMR.TAC3	Ab-LTMR.NSG2	TIMP3	MET	1	201929	0.000244691	202699	-0.722765	208019	-1.6887	208672	0.493086	206186	1	184070
202752	A-Propr.EPHA3	Ab-LTMR.LGI2	COL4A1	CD44	1	194591	0.000244666	202700	-0.53285	199960	-1.32052	201796	0.600355	184428	1	184070
202753	Satglia	C-NP.SST	CALM1	GRM4	1	172916	0.000244661	202701	0.0841098	113906	-1.07006	193289	0.638487	170614	1	184070
202754	A-PEP.NTRK3/S100A16	Putative T-cell	NCAM1	GFRA1	1	190735	0.000244661	202702	-0.751604	208775	-1.93579	210744	0.687498	147386	1	184070
202755	Ab-LTMR.LGI2	A-LTMR.TAC3	NCAM1	FGFR1	1	185268	0.000244657	202703	-0.539841	200378	-1.46316	205076	0.710845	134116	1	184070
202756	C-LTMR.CDH9	C-PEP.ADORA2B	ITGAV	THY1	1	158479	0.000244656	202704	-0.0975712	147925	-0.522847	158717	0.677308	152748	0.83	130300
202757	Ab-LTMR.LGI2	Satglia	SPARC	FGFR1	1	189590	0.000244653	202705	-0.438835	193260	-1.04914	192411	0.625942	175504	1	184070
202758	C-Thermo.RXFP1	Ab-LTMR.NSG2	LAMC1	ITGA1	1	198010	0.000244648	202706	-0.698259	207272	-1.48368	205472	0.579154	190528	1	184070
202759	Endothelial	C-Thermo.RXFP1	ALCAM	NRP1	1	180948	0.000244605	202707	-0.43185	192668	-1.23208	199207	0.72387	126088	1	184070
202760	Pericytes	A-LTMR.TAC3	RIMS1	SLC17A7	1	138716	0.000244597	202708	0.318933	76128	-0.194919	124807	0.593794	186415	0.165	103523
202761	C-Thermo.TRPM8	Schwann_N	LAMA4	DAG1	1	196828	0.000244593	202709	-0.596025	203336	-1.28086	200702	0.56829	193322	1	184070
202762	Macrophage	A-LTMR.TAC3	CALM3	GRM7	1	138940	0.000244561	202710	-0.026511	134977	-0.271772	133790	0.753833	106187	0.485	117035
202763	Satglia	ATF3	CALM1	KCNQ3	1	172854	0.000244541	202711	-0.0181033	133342	-1.13524	195806	0.685738	148339	1	184070
202764	Satglia	Ab-LTMR.LGI2	CGN	TGFBR1	1	160903	0.00024454	202712	-0.0555937	140329	-0.576808	163450	0.64511	168000	0.824	130025
202765	A-Propr.EPHA3	A-LTMR.TAC3	C3	CD81	1	175596	0.000244522	202713	-0.203832	165319	-0.423537	149609	0.451613	209451	0.997	150886
202766	Schwann_N	Satglia	CNTN1	NRCAM	1	113261	0.000244507	202714	0.0274665	124631	-0.441425	151256	0.833442	50371	0	37335
202767	Ab-LTMR.NSG2	Macrophage	NECTIN3	NECTIN1	1	162825	0.000244476	202715	-0.0742551	143760	-0.231756	129105	0.560554	195116	0.981	143430
202768	A-PEP.KIT	Ab-LTMR.LGI2	COL4A3	CD44	1	168741	0.000244452	202716	0.0860732	113521	-0.745772	176175	0.541764	199033	0.998	152258
202769	Ab-LTMR.ETV1	Satglia	NCAM1	FGFR1	1	183820	0.000244438	202717	-0.463736	195343	-1.36031	202795	0.710753	134173	1	184070
202770	Ab-LTMR.NSG2	Fibroblasts	VIM	CD44	1	193841	0.0002444	202718	-0.750193	208742	-1.47604	205345	0.64429	168330	1	184070
202771	Endothelial	C-PEP.ADORA2B	CALM1	RYR2	1	154396	0.000244397	202719	-0.416211	191230	-1.33646	202201	0.862403	32642	0.98	143189
202772	Putative T-cell	C-NP.MRGPRX1/MRGPRX4	ARF1	CHRM3	1	169926	0.000244367	202720	-0.0764155	144130	-0.588976	164395	0.518754	202935	0.916	135449
202773	A-PEP.SCGN/ADRA2C	C-PEP.TAC1/CHRNA3	SEMA5A	PLXNA1	1	191384	0.00024436	202721	-0.38938	188638	-1.21408	198603	0.605228	182889	1	184070
202774	C-Thermo.RXFP1	C-NP.SST	APP	NOTCH2	1	193304	0.000244359	202722	-0.872531	211144	-1.59014	207352	0.660161	161231	1	184070
202775	A-Propr.HAPLN4	A-Propr.HAPLN4	GNAI2	IGF1R	1	179910	0.000244351	202723	-0.455007	194623	-0.978515	189245	0.719519	128892	1	184070
202776	Schwann_M	C-PEP.ADORA2B	APP	CD74	1	180435	0.000244344	202724	-0.25895	173171	-0.611953	166193	0.624636	176017	1	184070
202777	A-PEP.CHRNA7/SLC18A3	C-NP.SST	SLIT2	ROBO1	1	177087	0.000244342	202725	-0.310058	179703	-1.17406	197196	0.730607	121740	1	184070
202778	A-Propr.PCDH8	C-LTMR.CDH9	LAMB1	ITGA6_ITGB1	1	195105	0.000244311	202726	-0.590989	203108	-1.45522	204942	0.611862	180678	1	184070
202779	A-PEP.KIT	C-NP.MRGPRX1/MRGPRX4	LAMB1	ITGA7_ITGB1	1	193788	0.000244294	202727	-0.56824	201940	-1.2533	199866	0.612851	180338	1	184070
202780	Ab-LTMR.NSG2	A-Propr.PCDH8	PSEN1	NOTCH2	1	198670	0.00024429	202728	-0.614229	204174	-1.12409	195367	0.484918	207009	1	184070
202781	C-Thermo.RXFP1	Ab-LTMR.NSG2	SEMA6A	PLXNA4	1	194657	0.000244286	202729	-0.58298	202729	-1.33549	202180	0.609136	181579	1	184070
202782	C-NP.MRGPRX1/GFRA2	Ab-LTMR.ETV1	APOE	LRP6	1	196296	0.000244273	202730	-0.601522	203620	-1.19699	197991	0.569367	193067	1	184070
202783	Ab-LTMR.NSG2	A-PEP.KIT	RIMS2	ABCA1	1	179712	0.000244266	202731	-0.242718	170986	-0.921182	186538	0.674379	154235	1	184070
202784	Ab-LTMR.LGI2	C-PEP.TAC1/CHRNA3	APOE	LRP8	1	193857	0.000244232	202732	-0.417883	191402	-1.08712	193972	0.551567	197111	1	184070
202785	C-Thermo.TRPM8	C-Thermo.TRPM8	FGF1	FGFR1	1	140960	0.000244219	202733	0.0846265	113813	-0.0668755	108836	0.658705	161905	0.498	117510
202786	Ab-LTMR.ETV1	A-LTMR.TAC3	PTN	NCL	1	174728	0.00024421	202734	-0.23295	169616	-0.452321	152332	0.652067	164890	1	184070
202787	C-PEP.TAC1/CACNG5	Schwann_M	PSEN1	CD44	1	195922	0.000244201	202735	-0.627028	204722	-1.24573	199631	0.587037	188454	1	184070
202788	A-LTMR.TAC3	C-Thermo.RXFP1	CALM3	KCNQ5	1	145797	0.000244173	202736	0.0633146	117811	-0.372468	144525	0.682124	150246	0.394	113669
202789	A-Propr.HAPLN4	Ab-LTMR.LGI2	VEGFA	CD44	1	197546	0.000244171	202737	-0.451799	194344	-1.12658	195464	0.408668	211116	1	184070
202790	A-PEP.NTRK3/S100A16	A-Propr.PCDH8	LAMB1	ITGA9_ITGB1	1	195574	0.000244153	202738	-0.772974	209309	-1.69664	208750	0.632356	173004	1	184070
202791	Ab-LTMR.CCKAR	C-Thermo.TRPM8	APP	NOTCH2	1	190335	0.000244144	202739	-0.665885	206194	-1.18006	197388	0.660062	161285	1	184070
202792	C-NP.SST	A-Propr.PCDH8	COL1A2	ITGA1_ITGB1	1	196780	0.000244129	202740	-0.512263	198742	-1.10073	194511	0.512459	203838	1	184070
202793	ATF3	Endothelial	SORBS1	ITGB5	1	196170	0.000244117	202741	-0.860636	211002	-1.89812	210509	0.633673	172531	1	184070
202794	C-PEP.ADORA2B	Fibroblasts	APP	APLP2	1	167641	0.000244102	202742	-0.64978	205601	-1.1652	196872	0.793063	78532	0.999	154460
202795	A-Propr.EPHA3	C-NP.SST	ADAM10	TSPAN5	1	199798	0.000244098	202743	-0.753368	208815	-1.60275	207557	0.557571	195807	1	184070
202796	Ab-LTMR.LGI2	Pericytes	LAMC1	DAG1	1	196795	0.000244096	202744	-0.612089	204095	-1.10168	194544	0.544663	198522	1	184070
202797	C-NP.MRGPRX1/MRGPRX4	C-Thermo.TRPM8	APP	NGFR	1	167512	0.000244095	202745	-0.33437	182541	-0.606825	165809	0.759401	102395	1	184070
202798	C-PEP.ADORA2B	A-LTMR.TAC3	EFNA5	EPHA5	1	185216	0.000244093	202746	-0.356305	185104	-1.13331	195723	0.562076	194786	0.993	147720
202799	C-PEP.TAC1/CHRNA3	Satglia	IL1RAPL1	PTPRS	1	192596	0.000244051	202747	-0.509521	198561	-1.7015	208797	0.643038	168808	1	184070
202800	Ab-LTMR.LGI2	A-PEP.CHRNA7/SLC18A3	IL1RAPL1	PTPRS	1	191451	0.000244045	202748	-0.438758	193255	-1.66368	208371	0.643035	168811	1	184070
202801	A-Propr.PCDH8	A-Propr.EPHA3	SEMA6A	PLXNA4	1	194360	0.00024401	202749	-0.555252	201251	-1.33221	202104	0.609002	181626	1	184070
202802	C-NP.SST	A-Propr.HAPLN4	LAMC1	ITGA1	1	198208	0.00024398	202750	-0.704117	207457	-1.51876	206126	0.578821	190639	1	184070
202803	Endothelial	C-PEP.TAC1/CHRNA3	SEMA5A	PLXNA1	1	191410	0.000243967	202751	-0.389521	188649	-1.21452	198626	0.605035	182956	1	184070
202804	C-NP.MRGPRX1/MRGPRX4	Putative T-cell	WNT5A	LDLR	1	188461	0.000243935	202752	-0.322703	181223	-0.573571	163162	0.409538	211097	1	184070
202805	Ab-LTMR.ETV1	C-Thermo.TRPM8	RIMS2	ABCA1	1	180947	0.000243933	202753	-0.263512	173774	-0.990366	189834	0.674228	154306	1	184070
202806	C-Thermo.TRPM8	C-NP.SST	PSEN1	NOTCH2	1	198848	0.000243931	202754	-0.608853	203955	-1.15213	196429	0.484734	207032	1	184070
202807	Putative T-cell	ATF3	SEMA6A	PLXNA4	1	194964	0.000243925	202755	-0.581059	202636	-1.39947	203719	0.60896	181643	1	184070
202808	A-Propr.EPHA3	A-PEP.CHRNA7/SLC18A3	SEMA3C	NRP1_PLXNA4	1	196656	0.00024392	202756	-0.501359	198033	-1.52992	206347	0.573388	192073	1	184070
202809	Ab-LTMR.NSG2	Ab-LTMR.LGI2	APP	NOTCH2	1	191360	0.000243906	202757	-0.691643	207063	-1.31239	201575	0.659953	161333	1	184070
202810	C-NP.SST	C-PEP.ADORA2B	APOE	ABCA1	1	195399	0.000243905	202758	-0.609938	203999	-1.08959	194059	0.573234	192108	1	184070
202811	C-Thermo.TRPM8	C-PEP.TAC1/CHRNA3	LRPAP1	LRP8	1	169243	0.000243891	202759	-0.148655	156675	-0.296049	136495	0.475856	207768	0.977	142518
202812	C-PEP.ADORA2B	C-Thermo.RXFP1	LRPAP1	LDLR	1	164618	0.000243877	202760	-0.115678	151087	-0.31179	138265	0.497328	205685	0.713	125295
202813	Ab-LTMR.LGI2	C-Thermo.TRPM8	VEGFA	NRP2	1	176082	0.000243855	202761	-0.245766	171389	-0.402513	147556	0.387783	211531	0.992	147171
202814	Ab-LTMR.ETV1	C-PEP.TAC1/CACNG5	ADAM15	ITGA9	1	198930	0.000243847	202762	-0.527756	199644	-1.21396	198600	0.449249	209576	1	184070
202815	C-PEP.ADORA2B	Ab-LTMR.ETV1	APP	LRP6	1	188811	0.000243833	202763	-0.81318	210228	-1.42943	204371	0.696063	142625	1	184070
202816	Ab-LTMR.NSG2	C-Thermo.TRPM8	ADAM9	ITGB5	1	185438	0.000243833	202764	-0.235288	169930	-0.71446	174028	0.554921	196398	1	184070
202817	Putative T-cell	C-LTMR.CDH9	FGF13	FGFR1	1	148931	0.00024383	202765	-0.0805592	144852	-0.353624	142627	0.731058	121458	0.879	132954
202818	Schwann_M	C-PEP.ADORA2B	ALCAM	NRP1	1	181824	0.000243809	202766	-0.4597	195005	-1.28948	200977	0.723544	126303	1	184070
202819	A-PEP.KIT	Schwann_N	CNTN2	NRCAM	1	98465.4	0.000243796	202767	0.498126	54471	0.0840432	88408	0.749452	109346	0	37335
202820	ATF3	Fibroblasts	L1CAM	CNTN1	1	151507	0.000243745	202768	0.0149342	126975	-0.721727	174538	0.806176	69184	1	184070
202821	Putative T-cell	A-LTMR.TAC3	RTN4	NGFR	1	128303	0.000243729	202769	0.113556	108594	-0.373715	144647	0.811923	65096	0.579	120408
202822	A-Propr.PCDH8	C-NP.MRGPRX1/MRGPRX4	PTN	PTPRZ1	1	201037	0.000243727	202770	-0.667813	206267	-1.49407	205675	0.490811	206404	1	184070
202823	A-LTMR.TAC3	C-NP.MRGPRX1/MRGPRX4	GNAI2	F2R	1	186152	0.000243723	202771	-0.346786	184043	-0.608142	165914	0.565579	193961	1	184070
202824	C-PEP.TAC1/CHRNA3	Pericytes	FARP2	PLXNA4	1	194937	0.000243708	202772	-0.643202	205355	-1.27952	200660	0.608475	181830	1	184070
202825	Schwann_M	C-Thermo.TRPM8	ADAM9	ITGB5	1	184898	0.000243701	202773	-0.235431	169947	-0.677666	171295	0.554854	196407	1	184070
202826	A-Propr.EPHA3	C-NP.SST	APOE	SORL1	1	199576	0.000243673	202774	-0.556519	201329	-1.30306	201364	0.467994	208345	1	184070
202827	C-PEP.ADORA2B	C-NP.MRGPRX1/MRGPRX4	SLIT2	PLXNA1	1	181586	0.000243659	202775	-0.579553	202560	-1.73302	209143	0.696184	142565	0.997	150886
202828	C-LTMR.CDH9	A-PEP.CHRNA7/SLC18A3	LAMA3	CD44	1	194739	0.000243648	202776	-0.481107	196609	-1.11864	195170	0.560808	195070	1	184070
202829	A-Propr.PCDH8	A-PEP.NTRK3/S100A16	GNAI2	ADCY9	1	170185	0.00024363	202777	-0.192903	163737	-0.407978	148127	0.60849	181825	0.999	154460
202830	Fibroblasts	A-Propr.EPHA3	CALM1	HMMR	1	184842	0.000243629	202778	-0.155056	157761	-0.901553	185568	0.565295	194032	1	184070
202831	C-Thermo.RXFP1	A-PEP.KIT	TIMP3	CD44	1	195420	0.000243616	202779	-0.814642	210250	-2.00997	211119	0.642846	168881	1	184070
202832	Ab-LTMR.NSG2	Ab-LTMR.NSG2	COL4A2	ITGA1_ITGB1	1	191870	0.00024359	202780	-0.533708	200008	-1.23866	199415	0.63215	173077	1	184070
202833	A-Propr.PCDH8	Endothelial	ADAM10	CADM1	1	187084	0.00024359	202781	-0.663954	206127	-1.19692	197988	0.692769	144453	1	184070
202834	A-PEP.KIT	ATF3	FARP2	PLXNA4	1	195659	0.000243537	202782	-0.646821	205492	-1.41612	204092	0.608391	181858	1	184070
202835	A-Propr.PCDH8	A-Propr.HAPLN4	LAMA4	ITGA7_ITGB1	1	191270	0.000243495	202784	-0.494861	197616	-1.26584	200264	0.635917	171617	1	184070
202836	Ab-LTMR.LGI2	Schwann_N	MAML2	NOTCH2	1	195944	0.000243481	202785	-0.724906	208080	-1.66239	208351	0.623582	176434	1	184070
202837	ATF3	C-Thermo.TRPM8	ALCAM	NRP1	1	155577	0.000243467	202786	-0.110681	150238	-0.732754	175362	0.723403	126388	0.654	123110
202838	A-PEP.KIT	C-NP.MRGPRX1/MRGPRX4	FGF1	TGFBR3	1	185275	0.000243456	202787	-0.268131	174393	-0.903907	185679	0.615349	179447	1	184070
202839	C-NP.SST	C-PEP.ADORA2B	SLIT2	ROBO1	1	182058	0.000243395	202788	-0.458758	194920	-1.54015	206528	0.730225	121985	1	184070
202840	A-PEP.KIT	A-PEP.SCGN/ADRA2C	ADAM10	CD44	1	194384	0.000243336	202789	-0.797136	209878	-1.60544	207590	0.646063	167596	1	184070
202841	A-PEP.NTRK3/S100A16	C-NP.MRGPRX1/MRGPRX4	LAMB1	ITGA9_ITGB1	1	195632	0.000243317	202790	-0.773598	209331	-1.70421	208822	0.631957	173147	1	184070
202842	ATF3	C-Thermo.TRPM8	VCL	ITGB5	1	188022	0.000243311	202791	-0.406712	190317	-0.931219	187073	0.499314	205469	0.999	154460
202843	C-Thermo.TRPM8	A-PEP.NTRK3/S100A16	LIN7C	ABCA1	1	196585	0.000243279	202792	-0.461665	195173	-0.972115	188960	0.356002	211929	1	184070
202844	C-PEP.TAC1/CHRNA3	C-NP.MRGPRX1/MRGPRX4	NLGN1	NRXN2	1	185203	0.000243279	202794	-0.2862	176788	-1.68397	208614	0.675383	153748	1	184070
202845	C-NP.MRGPRX1/MRGPRX4	C-PEP.TAC1/CHRNA3	NRXN2	NLGN1	1	185203	0.000243279	202794	-0.2862	176788	-1.68397	208614	0.675383	153748	1	184070
202846	C-NP.MRGPRX1/MRGPRX4	A-Propr.PCDH8	COL4A2	ITGA9_ITGB1	1	193488	0.000243264	202795	-0.701775	207373	-1.42217	204233	0.642639	168972	1	184070
202847	A-Propr.EPHA3	A-PEP.NTRK3/S100A16	GNAI2	CAV1	1	175153	0.000243264	202796	-0.204554	165423	-0.470756	153968	0.490783	206408	0.992	147171
202848	C-NP.MRGPRX1/MRGPRX4	C-NP.MRGPRX1/MRGPRX4	FGF14	FGFR1	1	165617	0.000243256	202797	-0.165617	159451	-0.410066	148339	0.633983	172393	0.987	145104
202849	A-Propr.PCDH8	A-Propr.EPHA3	SORBS1	ITGA1	1	189188	0.000243255	202798	-1.02267	212040	-1.97465	210944	0.707406	136086	1	184070
202850	C-PEP.ADORA2B	Ab-LTMR.ETV1	SLIT2	PLXNA1	1	181544	0.000243239	202799	-0.579927	202581	-1.70087	208791	0.696001	142664	0.997	150886
202851	C-Thermo.RXFP1	C-PEP.ADORA2B	APP	NGFR	1	175786	0.000243193	202800	-0.453716	194498	-1.11256	194948	0.759063	102617	1	184070
202852	Putative T-cell	C-NP.MRGPRX1/MRGPRX4	ADAM9	ITGAV	1	192422	0.000243165	202801	-0.565038	201770	-0.959433	188337	0.59813	185130	1	184070
202853	Macrophage	Ab-LTMR.CCKAR	CALR	ITGAV	1	191879	0.000243162	202802	-0.419156	191518	-0.807746	180200	0.532117	200807	1	184070
202854	Fibroblasts	A-Propr.HAPLN4	HSPA8	LDLR	1	152538	0.000243126	202803	-0.0796775	144674	-0.304646	137421	0.703015	138664	0.955	139130
202855	Ab-LTMR.CCKAR	Macrophage	COL4A2	ITGA2_ITGB1	1	192728	0.000243116	202804	-0.51519	198920	-0.998553	190196	0.589682	187651	1	184070
202856	C-PEP.ADORA2B	C-PEP.ADORA2B	DCN	ERBB4	1	179241	0.000243114	202805	-0.156602	158010	-1.36818	203002	0.34022	212045	0.577	120342
202857	A-Propr.PCDH8	C-PEP.TAC1/CHRNA3	ALCAM	NRP1	1	181258	0.000243103	202806	-0.469417	195757	-1.17341	197171	0.723254	126487	1	184070
202858	A-PEP.NTRK3/S100A16	ATF3	ADAM10	CD44	1	194529	0.000243098	202807	-0.81745	210300	-1.62282	207820	0.645951	167648	1	184070
202859	C-LTMR.CDH9	Pericytes	LRPAP1	LRP8	1	177762	0.000243097	202808	-0.149058	156741	-0.304393	137389	0.47545	207804	1	184070
202860	C-PEP.TAC1/CACNG5	Ab-LTMR.LGI2	CNTN4	PTPRG	1	159861	0.000243096	202809	0.0110472	127715	-1.15121	196390	0.687223	147534	0.701	124857
202861	Ab-LTMR.LGI2	C-NP.MRGPRX1/GFRA2	APOE	LRP6	1	197392	0.000243067	202810	-0.611959	204090	-1.35947	202776	0.56876	193215	1	184070
202862	A-Propr.PCDH8	A-PEP.NTRK3/S100A16	LAMB1	DAG1	1	200552	0.000243064	202811	-0.774831	209357	-1.61021	207672	0.542827	198851	1	184070
202863	Schwann_N	Pericytes	LGALS1	ITGB1	1	106398	0.000243043	202812	0.271378	82950	-0.127124	116365	0.773439	92530	0	37335
202864	Endothelial	Pericytes	ITGAV	THY1	1	180908	0.00024304	202813	-0.312217	179967	-0.882934	184572	0.676583	153120	1	184070
202865	C-NP.MRGPRX1/MRGPRX4	C-PEP.ADORA2B	ARF1	INSR	1	150477	0.000242995	202814	0.119077	107630	-0.168348	121531	0.482373	207254	0.381	113156
202866	A-PEP.KIT	Ab-LTMR.NSG2	ADAM10	CD44	1	194505	0.000242994	202815	-0.79724	209882	-1.64322	208087	0.645902	167672	1	184070
202867	C-PEP.ADORA2B	C-PEP.TAC1/CHRNA3	LAMB1	ITGA6_ITGB1	1	189512	0.000242989	202816	-0.638412	205176	-1.53377	206412	0.611217	180900	0.998	152258
202868	Pericytes	A-Propr.HAPLN4	CALM1	RYR2	1	163888	0.000242964	202817	-0.437463	193146	-1.54079	206537	0.862053	32869	1	184070
202869	Ab-LTMR.ETV1	A-Propr.HAPLN4	APOE	LDLR	1	190671	0.000242962	202818	-0.382216	187896	-0.913246	186166	0.57209	192407	1	184070
202870	Ab-LTMR.ETV1	C-LTMR.CDH9	ADAM9	ITGA6	1	188651	0.000242962	202819	-0.349417	184310	-0.971987	188952	0.604663	183103	1	184070
202871	Pericytes	C-LTMR.CDH9	CNTN1	NRCAM	1	141678	0.000242952	202820	0.135183	104803	-0.609658	166033	0.832999	50663	1	184070
202872	C-NP.SST	Macrophage	OLFM2	ROBO2	1	185100	0.000242945	202821	-0.254372	172556	-1.10755	194759	0.63667	171297	1	184070
202873	A-PEP.NTRK3/S100A16	C-Thermo.TRPM8	APP	NOTCH2	1	191131	0.000242925	202822	-0.668617	206297	-1.28752	200919	0.6595	161546	1	184070
202874	C-PEP.TAC1/CHRNA3	Ab-LTMR.CCKAR	EDIL3	ITGAV	1	188835	0.000242897	202823	-0.525396	199520	-1.0064	190541	0.646804	167222	1	184070
202875	C-NP.MRGPRX1/GFRA2	Schwann_M	FAM3C	LIFR	1	190213	0.000242882	202824	-0.36999	186567	-0.786346	178907	0.543754	198699	1	184070
202876	A-LTMR.TAC3	Putative T-cell	HSPA8	LDLR	1	131927	0.000242875	202825	0.0799408	114728	-0.112543	114524	0.702907	138733	0.02	88826
202877	C-PEP.ADORA2B	C-Thermo.TRPM8	SEMA3C	NRP1_PLXNA1	1	192316	0.000242819	202826	-0.527605	199636	-1.64155	208068	0.543194	198790	0.998	152258
202878	Satglia	Putative T-cell	CALM1	PTPRA	1	150933	0.000242812	202827	-0.0908954	146723	-1.01205	190799	0.819349	59856	0.999	154460
202879	C-PEP.ADORA2B	Fibroblasts	LAMC1	DAG1	1	198241	0.00024281	202828	-0.664261	206134	-1.24221	199527	0.544008	198648	1	184070
202880	Ab-LTMR.ETV1	Ab-LTMR.LGI2	APP	NOTCH2	1	191436	0.000242804	202829	-0.693988	207137	-1.31242	201578	0.659445	161568	1	184070
202881	C-LTMR.CDH9	C-PEP.TAC1/CACNG5	CDH1	PTPRM	1	200220	0.000242786	202830	-0.850154	210849	-2.33931	212013	0.576202	191339	1	184070
202882	ATF3	C-NP.SST	FGF1	FGFR1	1	157712	0.000242761	202831	-0.114873	150931	-0.318223	138935	0.658031	162222	0.89	133642
202883	C-PEP.TAC1/CACNG5	C-Thermo.TRPM8	FGF1	NRP1	1	135509	0.000242737	202832	0.250159	86120	-0.165891	121210	0.623478	176485	0.029	90899
202884	Macrophage	C-PEP.TAC1/CACNG5	CALM3	GRM7	1	140840	0.00024273	202833	-0.0298188	135580	-0.343168	141534	0.753135	106711	0.499	117542
202885	Ab-LTMR.CCKAR	Ab-LTMR.NSG2	APOE	LRP6	1	197159	0.000242724	202834	-0.616333	204277	-1.30272	201357	0.568587	193256	1	184070
202886	Pericytes	C-Thermo.RXFP1	NCAM1	GFRA1	1	190637	0.000242719	202835	-0.753583	208824	-1.78088	209598	0.686641	147859	1	184070
202887	A-PEP.NTRK3/S100A16	Macrophage	QDPR	DYSF	1	173470	0.000242699	202836	-0.0799181	144715	-0.388665	146184	0.583039	189547	1	184070
202888	C-PEP.TAC1/CHRNA3	Satglia	NLGN1	NRXN1	1	173872	0.000242676	202838	-0.481783	196648	-1.88475	210434	0.797419	75371.5	1	184070
202889	Satglia	C-PEP.TAC1/CHRNA3	NRXN1	NLGN1	1	173872	0.000242676	202838	-0.481783	196648	-1.88475	210434	0.797419	75371.5	1	184070
202890	Macrophage	Schwann_N	NRG1	ADGRL1	1	178715	0.000242672	202839	-0.22976	169152	-0.971339	188930	0.685255	148585	1	184070
202891	C-NP.MRGPRX1/GFRA2	C-LTMR.CDH9	LAMC1	DAG1	1	199119	0.000242659	202840	-0.712152	207686	-1.34131	202337	0.543931	198662	1	184070
202892	C-PEP.ADORA2B	Ab-LTMR.CCKAR	C3	GRM7	1	193532	0.000242657	202841	-0.354189	184859	-1.21427	198613	0.550774	197275	1	184070
202893	A-Propr.PCDH8	Ab-LTMR.ETV1	LAMA4	ITGA7_ITGB1	1	191534	0.000242635	202842	-0.515697	198961	-1.25774	200014	0.635507	171781	1	184070
202894	Fibroblasts	A-LTMR.TAC3	NRG1	LGR4	1	189605	0.000242629	202843	-0.530407	199796	-1.69006	208688	0.677557	152629	1	184070
202895	Fibroblasts	A-PEP.CHRNA7/SLC18A3	PSAP	SORT1	1	174843	0.000242628	202844	-0.425066	192041	-0.761638	177277	0.736419	117985	1	184070
202896	C-PEP.TAC1/CACNG5	C-PEP.TAC1/CHRNA3	LAMB1	ITGA7_ITGB1	1	193987	0.00024261	202845	-0.579601	202566	-1.25264	199841	0.61203	180613	1	184070
202897	A-PEP.SCGN/ADRA2C	Pericytes	APOE	LRP8	1	193053	0.000242573	202846	-0.426739	192207	-0.969673	188851	0.550723	197290	1	184070
202898	A-LTMR.TAC3	C-Thermo.TRPM8	ANOS1	FGFR1	1	174606	0.000242543	202847	-0.216121	167137	-0.447461	151851	0.553336	196733	0.999	154460
202899	C-PEP.ADORA2B	A-PEP.CHRNA7/SLC18A3	LAMC1	ITGA3_ITGB1	1	174190	0.000242534	202848	-0.257064	172915	-0.797664	179600	0.604136	183271	0.868	132317
202900	Endothelial	Pericytes	CALM1	GRM7	1	160302	0.000242514	202849	-0.229582	169115	-0.929216	186958	0.82134	58520	1	184070
202901	C-Thermo.RXFP1	A-Propr.PCDH8	LAMC1	ITGA1	1	198096	0.000242503	202850	-0.698685	207288	-1.48248	205448	0.578081	190825	1	184070
202902	A-Propr.EPHA3	Ab-LTMR.LGI2	WNT5A	RYK	1	183288	0.000242493	202851	-0.359325	185417	-0.602441	165466	0.366738	211820	0.997	150886
202903	Schwann_M	Ab-LTMR.CCKAR	CALR	ITGAV	1	192172	0.00024248	202852	-0.419736	191573	-0.828472	181492	0.531767	200872	1	184070
202904	Putative T-cell	C-PEP.TAC1/CACNG5	CALR	LRP1	1	180486	0.000242479	202853	-0.199687	164712	-0.352314	142501	0.468523	208295	1	184070
202905	A-Propr.PCDH8	A-Propr.EPHA3	LAMB1	ITGA9_ITGB1	1	195542	0.000242446	202854	-0.752909	208805	-1.68836	208667	0.63154	173314	1	184070
202906	C-NP.MRGPRX1/MRGPRX4	C-NP.MRGPRX1/MRGPRX4	COL4A2	ITGA9_ITGB1	1	193567	0.000242432	202855	-0.702399	207395	-1.42974	204380	0.642245	169137	1	184070
202907	Ab-LTMR.NSG2	A-Propr.HAPLN4	NECTIN3	NECTIN1	1	163717	0.000242421	202856	-0.0759609	144064	-0.269791	133552	0.559514	195370	0.978	142744
202908	C-PEP.ADORA2B	A-PEP.KIT	IL1RAPL1	PTPRF	1	188295	0.000242412	202858	-0.430015	192501	-1.60592	207597	0.57428	191827	0.991	146690
202909	Ab-LTMR.LGI2	C-PEP.TAC1/CHRNA3	ADAM10	TSPAN17	1	186366	0.000242395	202859	-0.237586	170268	-0.812629	180483	0.564801	194148	1	184070
202910	C-NP.MRGPRX1/MRGPRX4	A-Propr.PCDH8	LAMA4	ITGA7_ITGB1	1	191934	0.000242362	202860	-0.545783	200735	-1.26269	200165	0.635376	171839	1	184070
202911	C-PEP.ADORA2B	A-PEP.CHRNA7/SLC18A3	LAMC1	ITGA7_ITGB1	1	177189	0.000242359	202861	-0.354714	184929	-0.837617	182032	0.613161	180236	0.922	135886
202912	C-NP.MRGPRX1/MRGPRX4	A-Propr.EPHA3	LAMB1	ITGA1	1	199304	0.000242358	202862	-0.816728	210284	-1.64331	208090	0.576718	191213	1	184070
202913	A-Propr.PCDH8	C-NP.MRGPRX1/MRGPRX4	LAMB1	ITGA1	1	199345	0.000242354	202863	-0.795971	209853	-1.69365	208724	0.576716	191217	1	184070
202914	C-PEP.TAC1/CHRNA3	Pericytes	CNTN2	CNTN1	1	148456	0.000242322	202864	0.209611	92440	-0.760119	177169	0.782879	85737	1	184070
202915	C-PEP.TAC1/CACNG5	ATF3	COL4A2	ITGA3_ITGB1	1	185818	0.000242313	202865	-0.297605	178143	-0.871733	184001	0.6138	180014	1	184070
202916	Macrophage	Ab-LTMR.LGI2	LAMB2	CD44	1	189004	0.00024227	202866	-0.400173	189700	-1.01485	190937	0.48442	207059	0.999	154460
202917	C-PEP.TAC1/CHRNA3	C-Thermo.TRPM8	JAM3	ITGB1	1	189326	0.000242267	202867	-0.389709	188669	-0.920492	186504	0.600083	184519	1	184070
202918	Putative T-cell	A-Propr.PCDH8	CALM1	PTPRA	1	150634	0.000242246	202868	-0.181917	162063	-0.813337	180531	0.819176	59986	0.993	147720
202919	C-NP.SST	Ab-LTMR.LGI2	COL6A1	CD44	1	183286	0.000242211	202869	-0.23746	170253	-0.901935	185584	0.516609	203266	0.999	154460
202920	C-Thermo.TRPM8	A-Propr.HAPLN4	LAMC1	ITGA1	1	198260	0.000242207	202870	-0.705336	207489	-1.51222	206006	0.577932	190868	1	184070
202921	Ab-LTMR.CCKAR	Pericytes	NCAM1	GFRA1	1	190387	0.000242198	202871	-0.742613	208531	-1.67037	208459	0.68641	148005	1	184070
202922	Satglia	Putative T-cell	FGF14	FGFR1	1	174704	0.000242169	202872	-0.16672	159658	-0.47426	154306	0.633463	172616	1	184070
202923	A-PEP.NTRK3/S100A16	C-Thermo.TRPM8	COL4A1	ITGA9_ITGB1	1	194665	0.000242165	202873	-0.624526	204613	-1.24914	199738	0.607866	182030	1	184070
202924	Putative T-cell	A-Propr.PCDH8	FGF13	FGFR1	1	149365	0.000242135	202874	-0.0833595	145398	-0.324375	139577	0.730372	121878	0.936	137098
202925	A-Propr.EPHA3	Schwann_M	NECTIN3	CADM1	1	180448	0.000242131	202875	-0.283386	176397	-0.641981	168597	0.639359	170299	1	184070
202926	A-PEP.NTRK3/S100A16	C-Thermo.TRPM8	LAMB1	DAG1	1	200758	0.000242128	202876	-0.783252	209546	-1.66321	208363	0.542348	198934	1	184070
202927	C-PEP.ADORA2B	A-PEP.NTRK3/S100A16	IL1RAPL1	PTPRD	1	191165	0.000242103	202877	-0.488962	197196	-1.72281	209027	0.536261	200035	0.991	146690
202928	Fibroblasts	ATF3	CALM1	GRM4	1	169353	0.000242086	202878	0.0788441	114944	-0.711266	173784	0.637265	171089	1	184070
202929	A-Propr.HAPLN4	C-Thermo.TRPM8	FGF12	FGFR1	1	127338	0.000242067	202879	0.223835	90233	-0.152973	119612	0.703896	138148	0.011	85819.5
202930	A-PEP.NTRK3/S100A16	Ab-LTMR.ETV1	NCAM1	PTPRA	1	183206	0.000242029	202880	-0.697877	207259	-1.67945	208564	0.74358	113255	1	184070
202931	C-Thermo.RXFP1	Schwann_M	APP	APLP2	1	174775	0.000242007	202881	-0.68729	206905	-1.28964	200980	0.792355	79038	1	184070
202932	C-PEP.ADORA2B	C-NP.SST	LAMC1	DAG1	1	198866	0.000242005	202882	-0.66486	206160	-1.3478	202488	0.543596	198728	1	184070
202933	C-PEP.ADORA2B	Schwann_M	CALM3	PDE1C	1	123490	0.000241995	202883	0.426567	62271	-0.388492	146168	0.773964	92109	0.404	114018
202934	Macrophage	C-PEP.TAC1/CHRNA3	ADAM9	ITGA6	1	185369	0.000241985	202884	-0.29673	178032	-0.782007	178609	0.604182	183252	1	184070
202935	Ab-LTMR.LGI2	A-Propr.EPHA3	ADAM10	EPHA3	1	201148	0.000241983	202885	-0.744306	208578	-1.60721	207615	0.521348	202593	1	184070
202936	A-PEP.SCGN/ADRA2C	Fibroblasts	L1CAM	CNTN1	1	152492	0.000241981	202886	0.00833741	128232	-0.768131	177711	0.805608	69562	1	184070
202937	C-Thermo.RXFP1	Pericytes	FARP2	PLXNA4	1	195186	0.000241974	202887	-0.643777	205371	-1.30869	201482	0.607623	182123	1	184070
202938	Ab-LTMR.NSG2	C-Thermo.TRPM8	FGF12	FGFR1	1	126064	0.000241968	202888	0.223577	90274	-0.104871	113611	0.703854	138171	0.01	85374.5
202939	C-PEP.TAC1/CACNG5	C-Thermo.TRPM8	LAMB1	ITGA1	1	199608	0.000241964	202889	-0.811991	210202	-1.78267	209624	0.57652	191258	1	184070
202940	C-PEP.ADORA2B	A-Propr.HAPLN4	LRPAP1	LDLR	1	164136	0.00024196	202890	-0.117121	151359	-0.26016	132420	0.496341	205809	0.784	128202
202941	C-Thermo.TRPM8	C-Thermo.TRPM8	ITGB3BP	ITGB5	1	189933	0.000241931	202891	-0.288017	176981	-0.710462	173719	0.345326	212005	1	184070
202942	A-LTMR.TAC3	C-PEP.ADORA2B	LAMB1	ITGA6_ITGB1	1	196027	0.000241909	202892	-0.637411	205135	-1.56625	206941	0.610688	181096	1	184070
202943	Pericytes	Ab-LTMR.NSG2	GNAS	ADCY9	1	159012	0.000241897	202893	-0.167358	159764	-0.547643	160918	0.734572	119226	0.998	152258
202944	A-PEP.NTRK3/S100A16	A-PEP.NTRK3/S100A16	COL4A2	CD44	1	195126	0.000241891	202894	-0.729612	208195	-1.62854	207894	0.633547	172579	1	184070
202945	C-PEP.TAC1/CACNG5	C-Thermo.RXFP1	APP	NGFR	1	171504	0.000241883	202895	-0.404266	190095	-0.765339	177510	0.758569	102951	1	184070
202946	A-Propr.HAPLN4	Schwann_M	ADAM10	NRCAM	1	166432	0.000241881	202896	-0.124087	152558	-0.599452	165208	0.721776	127430	1	184070
202947	A-PEP.KIT	C-Thermo.TRPM8	LAMB1	ITGA9_ITGB1	1	195644	0.000241871	202897	-0.787218	209656	-1.64992	208185	0.631264	173414	1	184070
202948	C-PEP.TAC1/CHRNA3	C-NP.SST	FGF14	FGFR1	1	166980	0.00024185	202898	-0.16397	159203	-0.419524	149248	0.63331	172665	0.997	150886
202949	Putative T-cell	A-Propr.HAPLN4	LAMA2	ITGA1	1	197500	0.000241802	202899	-0.479921	196528	-1.35106	202582	0.528834	201421	1	184070
202950	C-Thermo.TRPM8	A-Propr.EPHA3	LAMB1	DAG1	1	200542	0.000241801	202900	-0.789179	209700	-1.57282	207077	0.54218	198962	1	184070
202951	C-PEP.TAC1/CHRNA3	Schwann_M	VIM	CD44	1	194671	0.000241799	202901	-0.762092	209037	-1.67736	208546	0.643063	168801	1	184070
202952	A-LTMR.TAC3	C-Thermo.TRPM8	APP	NOTCH2	1	191136	0.000241798	202902	-0.671142	206384	-1.27555	200544	0.658978	161780	1	184070
202953	Satglia	A-Propr.EPHA3	CALM1	KCNQ5	1	161099	0.000241786	202903	-0.101536	148630	-1.41737	204123	0.762989	99983	0.996	149856
202954	Ab-LTMR.NSG2	A-LTMR.TAC3	PSEN1	NCSTN	1	184822	0.000241784	202904	-0.256756	172884	-0.483538	155193	0.457809	209059	1	184070
202955	C-NP.MRGPRX1/GFRA2	ATF3	SLIT2	ROBO1	1	178997	0.000241771	202905	-0.38468	188141	-1.18209	197465	0.729565	122404	1	184070
202956	Fibroblasts	Pericytes	CGN	TGFBR1	1	160340	0.000241766	202906	-0.0497453	139245	-0.370457	144342	0.643803	168516	0.991	146690
202957	C-Thermo.TRPM8	C-Thermo.TRPM8	ALCAM	NRP1	1	153333	0.000241761	202907	-0.115416	151033	-0.514791	157971	0.722699	126852	0.777	127901
202958	A-Propr.PCDH8	C-Thermo.TRPM8	LAMA4	CD44	1	194695	0.000241755	202908	-0.800031	209959	-1.70545	208841	0.645856	167696	1	184070
202959	C-NP.SST	ATF3	LAMA4	ITGA3_ITGB1	1	192437	0.000241746	202909	-0.488812	197184	-1.35261	202623	0.626172	175398	1	184070
202960	Schwann_M	Ab-LTMR.NSG2	APP	GRM7	1	175798	0.000241727	202910	-0.486333	197009	-1.28174	200726	0.771097	94275	1	184070
202961	Ab-LTMR.LGI2	Pericytes	NCAM1	ROBO1	1	179330	0.000241721	202911	-0.391837	188864	-1.32731	201968	0.735162	118835	1	184070
202962	A-Propr.PCDH8	C-NP.SST	LAMB1	ITGA9_ITGB1	1	195482	0.00024171	202912	-0.752438	208798	-1.65011	208189	0.631186	173441	1	184070
202963	A-PEP.KIT	C-PEP.TAC1/CACNG5	LAMB1	ITGA6_ITGB1	1	195491	0.000241671	202913	-0.61637	204280	-1.46149	205051	0.610571	181140	1	184070
202964	A-PEP.CHRNA7/SLC18A3	Fibroblasts	L1CAM	CNTN1	1	152012	0.000241671	202914	0.00717903	128475	-0.727075	174967	0.805508	69636	1	184070
202965	C-NP.MRGPRX1/MRGPRX4	C-LTMR.CDH9	LAMA4	ITGA3_ITGB1	1	191311	0.000241666	202915	-0.445429	193844	-1.26733	200308	0.626133	175420	1	184070
202966	Ab-LTMR.LGI2	A-PEP.CHRNA7/SLC18A3	LPL	CD44	1	195134	0.000241651	202916	-0.423126	191869	-0.915398	186266	0.426374	210551	1	184070
202967	Ab-LTMR.CCKAR	A-Propr.PCDH8	FARP2	PLXNA4	1	194268	0.000241636	202917	-0.590873	203105	-1.22793	199081	0.607457	182169	1	184070
202968	A-PEP.NTRK3/S100A16	Ab-LTMR.NSG2	SORBS1	ITGA1	1	188733	0.000241628	202918	-0.881837	211249	-1.71419	208933	0.706711	136496	1	184070
202969	A-PEP.KIT	C-Thermo.TRPM8	PSEN1	NOTCH2	1	197642	0.000241614	202919	-0.558677	201449	-1.05419	192629	0.483542	207144	1	184070
202970	A-Propr.PCDH8	C-Thermo.RXFP1	APP	NGFR	1	172030	0.0002416	202920	-0.404767	190138	-0.804589	180000	0.758461	103023	1	184070
202971	Schwann_N	C-NP.MRGPRX1/MRGPRX4	NRG1	LGR4	1	189959	0.000241596	202921	-0.536743	200177	-1.80211	209778	0.677091	152850	1	184070
202972	Fibroblasts	C-PEP.ADORA2B	NFASC	CNTN1_CNTNAP1	1	128890	0.000241579	202922	0.0421959	121794	-0.464035	153351	0.782445	86052	0.003	80329
202973	C-PEP.ADORA2B	ATF3	LAMB1	CD44	1	196749	0.000241561	202923	-0.804082	210040	-1.81404	209894	0.622567	176817	1	184070
202974	C-Thermo.RXFP1	Pericytes	L1CAM	CNTN1	1	154054	0.000241545	202924	-0.02584	134832	-0.784572	178776	0.805467	69669	1	184070
202975	C-PEP.TAC1/CACNG5	C-PEP.ADORA2B	NAMPT	INSR	1	165201	0.00024154	202925	-0.12862	153318	-0.293052	136170	0.449209	209579	0.678	124012
202976	Pericytes	C-Thermo.TRPM8	CD99	CD81	1	168053	0.00024154	202926	-0.125068	152718	-0.263449	132827	0.484773	207021	0.986	144773
202977	Putative T-cell	Schwann_M	LAMA3	CD44	1	195291	0.000241532	202927	-0.486596	197027	-1.17167	197113	0.559733	195320	1	184070
202978	Ab-LTMR.CCKAR	C-NP.MRGPRX1/MRGPRX4	C3	NRP1	1	176300	0.000241522	202928	-0.16144	158797	-0.603004	165508	0.466704	208437	0.989	145832
202979	C-PEP.ADORA2B	ATF3	C3	GRM7	1	185625	0.000241491	202929	-0.354685	184926	-1.18058	197403	0.550178	197417	0.988	145450
202980	C-PEP.TAC1/CHRNA3	A-PEP.KIT	IL1RAPL1	PTPRF	1	195561	0.000241488	202930	-0.430205	192520	-1.52867	206318	0.573813	191968	1	184070
202981	Schwann_M	C-PEP.ADORA2B	COPA	CD74	1	152010	0.000241488	202931	0.0250493	125060	-0.215045	127152	0.55599	196168	0.272	108740
202982	A-PEP.NTRK3/S100A16	C-Thermo.TRPM8	ALCAM	NRP1	1	155866	0.000241469	202932	-0.116225	151184	-0.661838	170132	0.722578	126922	0.783	128162
202983	Pericytes	C-Thermo.RXFP1	APP	NGFR	1	170426	0.000241442	202933	-0.405046	190164	-0.68604	171906	0.758402	103055	1	184070
202984	C-Thermo.RXFP1	Ab-LTMR.CCKAR	LAMB1	ITGA1	1	199556	0.000241437	202934	-0.810059	210171	-1.74578	209285	0.576254	191320	1	184070
202985	C-NP.SST	A-Propr.EPHA3	L1CAM	PTPRZ1	1	181941	0.00024143	202935	-0.148311	156607	-0.855828	183109	0.604967	182984	1	184070
202986	Pericytes	C-Thermo.RXFP1	GNAS	ADCY9	1	155922	0.000241429	202936	-0.167609	159794	-0.539744	160233	0.734384	119354	0.938	137292
202987	C-Thermo.RXFP1	A-PEP.SCGN/ADRA2C	ADAM10	CD44	1	194706	0.000241413	202937	-0.798545	209922	-1.68463	208624	0.645155	167978	1	184070
202988	Pericytes	Schwann_M	FAM3C	LIFR	1	190205	0.000241407	202938	-0.370903	186673	-0.780743	178524	0.542999	198822	1	184070
202989	Fibroblasts	C-NP.SST	PSAP	SORT1	1	175137	0.000241349	202939	-0.426291	192168	-0.775654	178182	0.735906	118327	1	184070
202990	Ab-LTMR.LGI2	Satglia	ADAM10	CADM1	1	181265	0.000241314	202940	-0.417954	191410	-0.852016	182889	0.691769	145017	1	184070
202991	A-Propr.EPHA3	C-NP.MRGPRX1/GFRA2	COL15A1	ITGA1_ITGB1	1	190156	0.000241306	202941	-0.32876	181903	-0.704452	173300	0.465025	208567	1	184070
202992	Ab-LTMR.NSG2	C-NP.MRGPRX1/GFRA2	RIMS2	ABCA1	1	180032	0.000241296	202942	-0.243694	171130	-0.931303	187076	0.673034	154944	1	184070
202993	A-PEP.CHRNA7/SLC18A3	ATF3	LAMC1	ITGA7_ITGB1	1	187314	0.000241261	202943	-0.36081	185591	-0.863889	183555	0.612622	180410	1	184070
202994	A-PEP.SCGN/ADRA2C	C-PEP.ADORA2B	LTBP1	ITGB5	1	177006	0.000241255	202944	-0.206121	165652	-0.759135	177097	0.44285	209898	0.811	129438
202995	A-Propr.EPHA3	C-PEP.ADORA2B	CALM3	INSR	1	113922	0.00024125	202945	0.592363	45389	0.456916	46081	0.594769	186126	0.021	89070
202996	A-Propr.PCDH8	Ab-LTMR.ETV1	NCAM1	NCAM2	1	181238	0.00024125	202946	-0.559892	201506	-1.45536	204944	0.744417	112725	1	184070
202997	Schwann_M	C-Thermo.TRPM8	COL11A1	ITGA1_ITGB1	1	194430	0.000241236	202947	-0.57876	202520	-1.41846	204147	0.618103	178467	1	184070
202998	Ab-LTMR.LGI2	C-PEP.ADORA2B	APP	CD74	1	173311	0.000241221	202948	-0.268076	174382	-0.751075	176554	0.623127	176615	0.924	136055
202999	C-NP.MRGPRX1/MRGPRX4	C-PEP.TAC1/CACNG5	FGF9	FGFR1	1	177740	0.000241214	202949	-0.159976	158560	-0.309899	138049	0.502714	205075	1	184070
203000	Endothelial	A-Propr.PCDH8	NECTIN3	NECTIN1	1	169513	0.00024121	202950	-0.0824818	145222	-0.154668	119824	0.558897	195498	1	184070
203001	Pericytes	C-PEP.ADORA2B	NCAM1	FGFR1	1	186126	0.00024121	202951	-0.630279	204866	-1.40348	203821	0.709385	134925	1	184070
203002	Ab-LTMR.LGI2	C-Thermo.TRPM8	ADAM9	ITGB5	1	177546	0.000241191	202952	-0.238148	170354	-0.765666	177534	0.553575	196688	0.963	140204
203003	C-PEP.TAC1/CHRNA3	A-PEP.NTRK3/S100A16	IL1RAPL1	PTPRD	1	198499	0.000241181	202953	-0.489152	197216	-1.64556	208122	0.535786	200134	1	184070
203004	C-Thermo.RXFP1	Satglia	APP	RPSA	1	187150	0.000241176	202954	-0.577919	202466	-1.0491	192410	0.675169	153849	1	184070
203005	A-Propr.PCDH8	A-Propr.HAPLN4	NCAM1	PTPRA	1	183190	0.00024115	202955	-0.727682	208152	-1.58658	207294	0.743233	113481	1	184070
203006	C-NP.MRGPRX1/GFRA2	Ab-LTMR.ETV1	SLIT2	ROBO1	1	180060	0.000241136	202956	-0.385569	188241	-1.34652	202463	0.729305	122570	1	184070
203007	C-Thermo.RXFP1	C-Thermo.TRPM8	ALCAM	NRP1	1	156332	0.00024108	202957	-0.117305	151392	-0.744447	176092	0.722417	127031	0.683	124188
203008	C-Thermo.RXFP1	Ab-LTMR.NSG2	ADAM10	CD44	1	194804	0.000241074	202958	-0.79865	209926	-1.72241	209022	0.644994	168047	1	184070
203009	A-PEP.CHRNA7/SLC18A3	C-Thermo.TRPM8	APP	NGFR	1	167800	0.000241048	202959	-0.340983	183309	-0.603078	165516	0.758252	103147	1	184070
203010	C-Thermo.RXFP1	Putative T-cell	IL1RAPL1	PTPRS	1	192970	0.000241033	202960	-0.585057	202830	-1.49036	205601	0.641608	169392	1	184070
203011	A-PEP.CHRNA7/SLC18A3	Pericytes	SEMA6A	PLXNA4	1	194259	0.000241028	202961	-0.578351	202495	-1.2455	199622	0.607537	182146	1	184070
203012	Fibroblasts	C-NP.SST	CALM1	RYR2	1	159806	0.000240981	202962	-0.307235	179379	-1.24107	199497	0.861566	33125	1	184070
203013	C-PEP.TAC1/CACNG5	A-LTMR.TAC3	LAMC1	ITGA1	1	198344	0.000240943	202963	-0.735494	208345	-1.47316	205288	0.577293	191053	1	184070
203014	A-Propr.HAPLN4	Ab-LTMR.NSG2	ADAM10	CADM1	1	182948	0.000240921	202964	-0.437957	193192	-0.981449	189401	0.691595	145113	1	184070
203015	C-NP.MRGPRX1/GFRA2	C-NP.MRGPRX1/GFRA2	LAMC1	DAG1	1	199043	0.000240908	202965	-0.712842	207710	-1.31504	201656	0.543033	198816	1	184070
203016	A-PEP.SCGN/ADRA2C	C-PEP.TAC1/CACNG5	APOE	LRP6	1	197288	0.00024089	202966	-0.618289	204356	-1.31247	201582	0.567656	193464	1	184070
203017	A-PEP.NTRK3/S100A16	C-Thermo.TRPM8	LTBP3	ITGB5	1	175426	0.000240886	202967	-0.163173	159083	-0.524458	158854	0.392637	211453	0.986	144773
203018	Fibroblasts	A-Propr.EPHA3	NRG1	LGR4	1	189839	0.000240878	202968	-0.53149	199874	-1.74301	209253	0.676765	153029	1	184070
203019	A-PEP.NTRK3/S100A16	C-NP.MRGPRX1/MRGPRX4	LAMB1	ITGA7_ITGB1	1	194065	0.000240871	202969	-0.569099	201997	-1.26954	200368	0.611176	180923	1	184070
203020	Schwann_N	C-Thermo.TRPM8	CALM1	GRM7	1	143264	0.000240855	202970	-0.0535585	139962	-0.981789	189417	0.820835	58889	0.707	125084
203021	Endothelial	Putative T-cell	ITGAV	THY1	1	181141	0.000240831	202971	-0.313309	180113	-0.889244	184909	0.675583	153642	1	184070
203022	Ab-LTMR.CCKAR	A-PEP.SCGN/ADRA2C	COL4A2	ITGA1_ITGB1	1	192196	0.00024082	202972	-0.571368	202107	-1.20378	198246	0.630819	173586	1	184070
203023	C-LTMR.CDH9	Ab-LTMR.NSG2	APOE	LRP6	1	197091	0.000240807	202973	-0.617175	204317	-1.27823	200623	0.567614	193474	1	184070
203024	C-NP.MRGPRX1/GFRA2	Endothelial	SLIT2	PLXNA1	1	187231	0.000240802	202974	-0.551438	201032	-1.44876	204817	0.694935	143264	1	184070
203025	C-PEP.ADORA2B	Ab-LTMR.LGI2	MEGF10	ABCA1	1	200791	0.000240759	202975	-0.606432	203838	-1.2916	201033	0.340384	212040	1	184070
203026	C-Thermo.RXFP1	Schwann_N	CNTN1	NRCAM	1	134923	0.000240736	202976	-0.0835524	145437	-0.465121	153453	0.83236	51066	0.615	121681
203027	C-LTMR.CDH9	C-PEP.TAC1/CACNG5	FGF14	FGFR1	1	165730	0.000240733	202977	-0.166066	159534	-0.338239	141033	0.632772	172850	0.998	152258
203028	Schwann_M	A-PEP.NTRK3/S100A16	ARF1	CHRM3	1	174554	0.000240655	202978	-0.126735	153013	-0.684415	171793	0.516843	203227	0.973	141757
203029	C-PEP.TAC1/CHRNA3	Schwann_M	JAM3	ITGB1	1	189834	0.000240639	202979	-0.391432	188826	-0.963724	188544	0.599274	184752	1	184070
203030	Schwann_M	A-Propr.PCDH8	COL11A1	ITGA1_ITGB1	1	194513	0.000240625	202980	-0.571082	202082	-1.4511	204858	0.617804	178576	1	184070
203031	Pericytes	C-NP.MRGPRX1/MRGPRX4	PSAP	SORT1	1	172603	0.000240617	202981	-0.354646	184918	-0.694349	172524	0.735611	118524	1	184070
203032	C-LTMR.CDH9	Ab-LTMR.ETV1	CDH1	IGF1R	1	195142	0.000240614	202982	-0.884276	211279	-1.86975	210327	0.647196	167051	1	184070
203033	A-Propr.EPHA3	C-LTMR.CDH9	SPARC	FGFR1	1	190647	0.000240611	202983	-0.473074	196021	-1.08526	193891	0.62399	176270	1	184070
203034	C-NP.MRGPRX1/GFRA2	C-PEP.ADORA2B	LAMC1	ITGA2_ITGB1	1	194880	0.000240593	202984	-0.563788	201700	-1.11117	194901	0.578446	190744	1	184070
203035	ATF3	Ab-LTMR.LGI2	PTN	PTPRS	1	173377	0.000240591	202985	-0.260094	173321	-0.607171	165834	0.592981	186662	0.946	138084
203036	Pericytes	Schwann_N	CGN	TGFBR1	1	158903	0.000240573	202986	-0.0498091	139259	-0.419115	149206	0.643235	168731	0.9	134331
203037	Schwann_N	C-NP.MRGPRX1/MRGPRX4	GNAI2	F2R	1	187245	0.000240572	202987	-0.348561	184216	-0.668659	170614	0.563979	194340	1	184070
203038	A-Propr.PCDH8	C-PEP.TAC1/CHRNA3	ANOS1	FGFR1	1	182995	0.000240555	202988	-0.251529	172187	-0.523539	158785	0.552319	196945	1	184070
203039	Putative T-cell	C-Thermo.TRPM8	CALM1	PDE1C	1	155227	0.000240552	202989	-0.266279	174128	-1.15887	196647	0.837308	47912	0.999	154460
203040	C-NP.SST	C-PEP.ADORA2B	COL1A2	ITGA2_ITGB1	1	195520	0.000240547	202990	-0.451955	194360	-0.944522	187701	0.46621	208479	1	184070
203041	A-LTMR.TAC3	C-PEP.ADORA2B	B2M	TFRC	1	182296	0.000240544	202991	-0.164404	159267	-0.57789	163538	0.527751	201613	1	184070
203042	C-NP.MRGPRX1/GFRA2	A-PEP.SCGN/ADRA2C	SEMA5A	PLXNA1	1	190868	0.000240466	202994	-0.366425	186193	-1.18532	197582	0.603307	183504	1	184070
203043	Ab-LTMR.CCKAR	A-PEP.CHRNA7/SLC18A3	COL4A2	ITGA1_ITGB1	1	192370	0.000240456	202995	-0.571537	202117	-1.22545	199003	0.630643	173664	1	184070
203044	Ab-LTMR.LGI2	Ab-LTMR.CCKAR	FARP2	PLXNA1	1	193111	0.000240427	202996	-0.47925	196483	-0.91782	186387	0.558441	195620	1	184070
203045	A-LTMR.TAC3	C-PEP.TAC1/CHRNA3	GNAI2	CAV1	1	174051	0.000240411	202997	-0.207083	165806	-0.367702	144029	0.489309	206539	0.997	150886
203046	C-LTMR.CDH9	C-NP.MRGPRX1/GFRA2	SEMA5A	PLXNA1	1	190441	0.000240409	202998	-0.348554	184214	-1.18067	197410	0.603279	183515	1	184070
203047	A-PEP.CHRNA7/SLC18A3	Schwann_N	SLIT2	PLXNA1	1	186893	0.00024039	202999	-0.501086	198022	-1.5131	206024	0.694753	143350	1	184070
203048	Satglia	A-Propr.EPHA3	CALM1	HMMR	1	187486	0.000240381	203000	-0.157444	158138	-1.1914	197811	0.563645	194412	1	184070
203049	A-Propr.EPHA3	Ab-LTMR.LGI2	SORBS1	INSR	1	196684	0.00024038	203001	-0.798069	209906	-1.65647	208268	0.618855	178175	1	184070
203050	C-NP.MRGPRX1/GFRA2	C-Thermo.TRPM8	JAG1	NOTCH2	1	196762	0.000240377	203002	-0.498925	197893	-0.933563	187187	0.379061	211656	1	184070
203051	A-Propr.HAPLN4	A-Propr.HAPLN4	NCAM1	ROBO1	1	181373	0.000240373	203003	-0.472949	196014	-1.43837	204589	0.734617	119189	1	184070
203052	C-PEP.TAC1/CHRNA3	ATF3	EFNA5	EPHA5	1	196253	0.000240358	203004	-0.477412	196346	-1.35362	202643	0.560177	195202	1	184070
203053	A-PEP.CHRNA7/SLC18A3	Macrophage	COL4A2	ITGA2_ITGB1	1	193274	0.000240317	203005	-0.515855	198969	-1.04535	192266	0.588281	188058	1	184070
203054	Ab-LTMR.NSG2	Ab-LTMR.LGI2	NAMPT	INSR	1	179466	0.000240275	203006	-0.262028	173575	-0.53986	160249	0.44856	209613	0.997	150886
203055	A-PEP.NTRK3/S100A16	A-PEP.KIT	PSEN1	CD44	1	196326	0.000240266	203007	-0.624637	204616	-1.28797	200936	0.585066	189003	1	184070
203056	A-Propr.EPHA3	A-Propr.HAPLN4	SEMA6A	PLXNA4	1	194774	0.000240256	203008	-0.58631	202894	-1.31426	201631	0.607154	182268	1	184070
203057	ATF3	C-Thermo.TRPM8	NCAM1	FGFR1	1	178807	0.00024025	203009	-0.559553	201491	-1.25433	199903	0.708974	135174	0.999	154460
203058	A-PEP.CHRNA7/SLC18A3	A-Propr.HAPLN4	ADAM10	NRCAM	1	176094	0.000240248	203010	-0.334696	182582	-0.852719	182929	0.721096	127879	1	184070
203059	C-NP.MRGPRX1/GFRA2	ATF3	FARP2	PLXNA4	1	195549	0.000240234	203011	-0.64854	205551	-1.35702	202718	0.606763	182396	1	184070
203060	C-PEP.ADORA2B	A-Propr.PCDH8	TIMP3	MET	1	201554	0.000240234	203012	-0.681477	206720	-1.60312	207562	0.490789	206406	1	184070
203061	C-Thermo.TRPM8	A-PEP.NTRK3/S100A16	SLIT2	ROBO2	1	172469	0.000240233	203013	-0.457548	194818	-1.78907	209677	0.803957	70767	1	184070
203062	A-Propr.PCDH8	C-NP.MRGPRX1/MRGPRX4	CNTN2	NRP1	1	134626	0.000240232	203014	0.26064	84551	-0.136531	117603	0.632425	172968	0.056	94991.5
203063	A-PEP.CHRNA7/SLC18A3	A-PEP.SCGN/ADRA2C	NCAM1	ROBO1	1	182504	0.0002402	203015	-0.521392	199290	-1.56348	206903	0.734547	119243	1	184070
203064	A-LTMR.TAC3	C-PEP.TAC1/CACNG5	LAMB1	ITGA9_ITGB1	1	195905	0.000240192	203016	-0.792059	209763	-1.7136	208925	0.630452	173751	1	184070
203065	A-PEP.KIT	Ab-LTMR.NSG2	CALM1	PDE1C	1	104424	0.000240191	203017	0.203884	93322	-0.333145	140475	0.837206	47973	0	37335
203066	A-Propr.EPHA3	C-PEP.ADORA2B	SEMA3C	NRP1_PLXNA1	1	197442	0.000240189	203018	-0.456643	194755	-1.53	206349	0.541842	199020	1	184070
203067	Pericytes	Ab-LTMR.ETV1	CALM1	RYR2	1	164140	0.000240188	203019	-0.441284	193455	-1.56471	206922	0.861369	33235	1	184070
203068	C-NP.SST	A-Propr.HAPLN4	LAMB1	ITGA1	1	199558	0.000240187	203020	-0.793358	209785	-1.76198	209432	0.57562	191485	1	184070
203069	Pericytes	Ab-LTMR.ETV1	CALM1	PTPRA	1	150304	0.000240144	203021	-0.181453	161989	-0.786819	178938	0.81853	60401	0.992	147171
203070	C-Thermo.TRPM8	Satglia	LGI1	ADAM23	1	187280	0.000240135	203022	-0.438235	193211	-1.05893	192829	0.655719	163266	1	184070
203071	C-NP.SST	C-Thermo.TRPM8	MAML2	NOTCH2	1	195943	0.000240092	203023	-0.839028	210671	-1.45285	204894	0.621935	177057	1	184070
203072	C-NP.MRGPRX1/GFRA2	A-Propr.PCDH8	APOE	ABCA1	1	198176	0.000240076	203024	-0.663048	206097	-1.46406	205104	0.571298	192587	1	184070
203073	C-PEP.TAC1/CACNG5	C-NP.MRGPRX1/GFRA2	ADAM15	ITGA9	1	199176	0.000240059	203025	-0.535377	200096	-1.22566	199011	0.447313	209677	1	184070
203074	C-Thermo.TRPM8	Putative T-cell	FARP2	PLXNA4	1	192965	0.000240004	203026	-0.558546	201440	-1.08437	193850	0.606649	182441	1	184070
203075	Ab-LTMR.ETV1	C-NP.SST	NCAM1	GFRA1	1	190028	0.000239995	203027	-0.678526	206629	-1.63017	207919	0.685426	148496	1	184070
203076	Ab-LTMR.NSG2	Fibroblasts	PSEN1	CD44	1	194352	0.00023999	203028	-0.611263	204057	-1.02853	191567	0.584927	189040	1	184070
203077	C-LTMR.CDH9	Ab-LTMR.CCKAR	SLIT2	PLXNA1	1	188221	0.000239984	203029	-0.587971	202965	-1.60467	207583	0.694574	143457	1	184070
203078	C-PEP.ADORA2B	A-PEP.CHRNA7/SLC18A3	LAMB1	DAG1	1	200796	0.000239979	203030	-0.790793	209737	-1.63808	208023	0.541241	199120	1	184070
203079	Putative T-cell	C-PEP.ADORA2B	PTN	PTPRB	1	185369	0.000239963	203031	-0.292166	177499	-0.838709	182099	0.4455	209756	0.999	154460
203080	Ab-LTMR.CCKAR	A-LTMR.TAC3	COL4A2	ITGA1_ITGB1	1	192274	0.000239959	203032	-0.570616	202066	-1.20926	198432	0.630402	173770	1	184070
203081	C-NP.SST	A-LTMR.TAC3	C3	CD81	1	182236	0.000239898	203033	-0.20564	165586	-0.416003	148917	0.44925	209575	1	184070
203082	C-PEP.TAC1/CHRNA3	Ab-LTMR.NSG2	SEMA3B	NRP1_PLXNA4	1	194358	0.000239881	203034	-0.405363	190196	-0.917994	186392	0.471314	208096	1	184070
203083	Putative T-cell	Ab-LTMR.ETV1	NECTIN3	NECTIN1	1	161982	0.000239876	203035	-0.0719157	143345	-0.256031	131969	0.558213	195678	0.922	135886
203084	A-PEP.NTRK3/S100A16	C-PEP.ADORA2B	PTN	PTPRB	1	183685	0.000239813	203037	-0.292249	177516	-0.82741	181419	0.445423	209764	0.991	146690
203085	C-PEP.ADORA2B	A-Propr.EPHA3	ADAM12	ITGB1	1	168036	0.000239798	203039	-0.144011	155864	-0.431732	150394	0.503629	204957	0.729	125926
203086	Schwann_N	C-NP.MRGPRX1/MRGPRX4	RTN4	CNTNAP1	1	137347	0.000239773	203040	0.184552	96390	-0.569493	162815	0.799881	73604	0.997	150886
203087	Putative T-cell	Ab-LTMR.LGI2	TIMP3	CD44	1	194367	0.000239715	203041	-0.701075	207353	-1.61373	207715	0.640991	169655	1	184070
203088	C-LTMR.CDH9	Schwann_M	LAMC1	CD44	1	195858	0.000239699	203042	-0.731965	208251	-1.58261	207236	0.622899	176689	1	184070
203089	A-Propr.HAPLN4	C-NP.SST	NTNG1	LRRC4C	1	198034	0.000239688	203043	-0.433647	192823	-1.40565	203865	0.491182	206369	1	184070
203090	Ab-LTMR.LGI2	Pericytes	MAML2	NOTCH1	1	203638	0.000239679	203044	-0.837642	210659	-1.81556	209908	0.427403	210512	1	184070
203091	A-LTMR.TAC3	C-LTMR.CDH9	LAMB1	CD44	1	196937	0.000239663	203045	-0.802675	210004	-1.88073	210402	0.62164	177163	1	184070
203092	A-Propr.PCDH8	A-PEP.SCGN/ADRA2C	LAMA4	ITGA7_ITGB1	1	191417	0.000239663	203046	-0.500959	198013	-1.24433	199595	0.634078	172362	1	184070
203093	Macrophage	Ab-LTMR.LGI2	CDH1	PTPRM	1	199813	0.000239655	203047	-0.744697	208585	-2.15538	211627	0.574616	191735	1	184070
203094	C-Thermo.RXFP1	C-Thermo.TRPM8	FGF1	FGFR1	1	145207	0.000239649	203048	0.0748075	115695	-0.205979	126074	0.656578	162876	0.521	118340
203095	Ab-LTMR.CCKAR	C-PEP.TAC1/CHRNA3	NCAM1	GFRA1	1	190731	0.000239636	203049	-0.743596	208562	-1.7583	209396	0.685264	148580	1	184070
203096	C-NP.MRGPRX1/GFRA2	C-PEP.ADORA2B	LTBP3	ITGB5	1	171866	0.000239634	203050	-0.173665	160750	-0.546465	160839	0.392016	211464	0.657	123228
203097	Fibroblasts	Satglia	ADAM10	NRCAM	1	180196	0.000239562	203051	-0.438266	193217	-1.05321	192588	0.720808	128057	1	184070
203098	C-NP.MRGPRX1/MRGPRX4	C-Thermo.TRPM8	VCL	ITGB5	1	193296	0.000239544	203052	-0.409138	190563	-0.855889	183116	0.497363	205682	1	184070
203099	Ab-LTMR.NSG2	C-PEP.TAC1/CHRNA3	LGI1	ADAM23	1	185955	0.000239522	203053	-0.394361	189125	-0.997222	190126	0.65543	163401	1	184070
203100	A-PEP.NTRK3/S100A16	A-Propr.PCDH8	SORBS1	ITGA1	1	188866	0.00023951	203054	-0.882262	211255	-1.71299	208919	0.705797	137033	1	184070
203101	A-Propr.HAPLN4	C-NP.MRGPRX1/MRGPRX4	ADAM10	TSPAN17	1	187786	0.000239507	203055	-0.258313	173083	-0.876084	184228	0.563327	194494	1	184070
203102	A-LTMR.TAC3	C-PEP.TAC1/CACNG5	HSP90B1	LRP1	1	187196	0.000239499	203057	-0.335045	182619	-0.572602	163087	0.517288	203148	1	184070
203103	Ab-LTMR.CCKAR	C-Thermo.TRPM8	SEMA4F	NRP2	1	164236	0.000239496	203058	-0.0772313	144269	-0.214442	127081	0.485017	206993	0.96	139776
203104	Schwann_N	C-PEP.TAC1/CHRNA3	SEMA5A	PLXNA1	1	191894	0.000239486	203059	-0.391132	188791	-1.25379	199882	0.602818	183669	1	184070
203105	Pericytes	Schwann_M	CGN	TGFBR1	1	158623	0.000239467	203060	-0.0504939	139382	-0.414559	148774	0.642706	168946	0.879	132954
203106	Macrophage	C-NP.SST	CNTN1	NOTCH2	1	187935	0.000239435	203061	-0.690958	207030	-1.38567	203402	0.696982	142112	1	184070
203107	C-PEP.ADORA2B	A-PEP.CHRNA7/SLC18A3	COL1A2	CD44	1	199625	0.00023942	203062	-0.627373	204744	-1.34372	202401	0.512403	203848	1	184070
203108	Fibroblasts	Ab-LTMR.LGI2	SORBS1	ITGA1	1	183561	0.000239412	203063	-0.618419	204359	-0.978651	189257	0.705755	137057	1	184070
203109	A-PEP.NTRK3/S100A16	C-NP.MRGPRX1/GFRA2	COL4A1	ITGA9_ITGB1	1	194892	0.000239408	203064	-0.605522	203801	-1.29164	201034	0.6065	182494	1	184070
203110	Putative T-cell	Macrophage	ARPC5	LDLR	1	172570	0.000239401	203065	-0.10543	149320	-0.227456	128603	0.548421	197792	1	184070
203111	ATF3	C-NP.MRGPRX1/MRGPRX4	SORBS1	INSR	1	197454	0.000239391	203066	-0.889843	211336	-1.88534	210436	0.618369	178360	1	184070
203112	A-PEP.CHRNA7/SLC18A3	A-Propr.EPHA3	LAMC1	ITGA7_ITGB1	1	187089	0.000239363	203067	-0.351522	184565	-0.853886	182998	0.611685	180744	1	184070
203113	C-PEP.ADORA2B	A-PEP.CHRNA7/SLC18A3	LAMB2	CD44	1	195572	0.000239346	203068	-0.465179	195440	-0.953492	188070	0.482904	207212	1	184070
203114	Pericytes	C-Thermo.RXFP1	SLIT2	ROBO1	1	180698	0.00023933	203069	-0.470917	195875	-1.18118	197425	0.728563	123053	1	184070
203115	Ab-LTMR.NSG2	C-Thermo.TRPM8	APP	NGFR	1	169021	0.000239326	203070	-0.344723	183780	-0.668401	170596	0.757594	103591	1	184070
203116	C-NP.SST	A-Propr.EPHA3	CNTN1	PTPRZ1	1	187681	0.00023926	203071	-0.522076	199324	-1.47289	205281	0.688873	146660	1	184070
203117	A-Propr.PCDH8	Fibroblasts	LAMA4	ITGA7_ITGB1	1	191136	0.000239238	203072	-0.526637	199590	-1.15453	196499	0.633873	172452	1	184070
203118	A-Propr.PCDH8	A-PEP.SCGN/ADRA2C	LAMC1	CD44	1	195823	0.000239235	203073	-0.719833	207935	-1.58418	207261	0.622672	176777	1	184070
203119	Ab-LTMR.LGI2	C-PEP.ADORA2B	COL6A1	ITGA6	1	178394	0.000239212	203074	-0.237568	170266	-0.763762	177411	0.43463	210246	0.843	130971
203120	C-NP.MRGPRX1/MRGPRX4	A-LTMR.TAC3	LAMA4	ITGA3_ITGB1	1	192368	0.000239199	203075	-0.506651	198362	-1.27146	200426	0.624932	175906	1	184070
203121	C-NP.SST	C-NP.MRGPRX1/MRGPRX4	LAMA4	DAG1	1	200465	0.000239196	203076	-0.873993	211155	-1.83261	210051	0.56555	193972	1	184070
203122	C-PEP.ADORA2B	Schwann_N	ADAM12	ITGB1	1	166875	0.000239181	203077	-0.144941	156028	-0.34905	142149	0.503307	205003	0.782	128117
203123	C-LTMR.CDH9	Schwann_N	CNTN1	NRCAM	1	136692	0.000239162	203078	-0.0886773	146339	-0.522268	158662	0.831902	51366	0.678	124012
203124	Putative T-cell	Fibroblasts	CNTN1	NRCAM	1	159654	0.000239117	203079	-0.331211	182162	-0.766474	177582	0.831889	51377	1	184070
203125	A-PEP.KIT	C-NP.MRGPRX1/GFRA2	LAMB1	ITGA9_ITGB1	1	195799	0.000239117	203080	-0.768214	209163	-1.69242	208714	0.62993	173970	1	184070
203126	Macrophage	A-Propr.EPHA3	RTN4	NGFR	1	121854	0.000239109	203081	0.127978	106059	-0.310317	138104	0.810457	66121	0.064	95906
203127	Ab-LTMR.NSG2	Ab-LTMR.NSG2	NCAM1	ROBO1	1	180709	0.00023909	203082	-0.446966	193964	-1.36397	202896	0.734095	119535	1	184070
203128	Pericytes	C-PEP.TAC1/CACNG5	CALM1	INSR	1	165813	0.000239087	203083	-0.136994	154679	-0.786984	178944	0.687768	147255	0.987	145104
203129	Ab-LTMR.LGI2	A-PEP.NTRK3/S100A16	PTN	SDC3	1	181526	0.000239076	203084	-0.305197	179101	-0.574063	163217	0.398732	211342	0.997	150886
203130	A-PEP.KIT	Putative T-cell	SPARC	FGFR1	1	193928	0.000239061	203085	-0.653803	205762	-1.26185	200146	0.623231	176580	1	184070
203131	A-Propr.PCDH8	C-PEP.TAC1/CACNG5	ALCAM	NRP1	1	181123	0.000239034	203086	-0.472834	196005	-1.11076	194882	0.721561	127574	1	184070
203132	Schwann_N	Macrophage	ACTR2	LDLR	1	173926	0.000239021	203087	-0.188974	163134	-0.375908	144864	0.628589	174473	1	184070
203133	A-PEP.SCGN/ADRA2C	Putative T-cell	SLITRK3	PTPRS	1	143997	0.000239005	203088	0.238255	87959	-0.142424	118332	0.589668	187655	0.65	122952
203134	A-LTMR.TAC3	Macrophage	GNAI2	IGF1R	1	176401	0.000238993	203089	-0.414021	191011	-0.708427	173584	0.717276	130252	1	184070
203135	A-Propr.PCDH8	C-PEP.TAC1/CACNG5	LAMB1	ITGA7_ITGB1	1	193294	0.000238984	203090	-0.538268	200277	-1.19098	197798	0.610241	181236	1	184070
203136	C-Thermo.RXFP1	A-PEP.SCGN/ADRA2C	SPARC	FGFR1	1	189634	0.00023898	203091	-0.427202	192253	-1.04281	192160	0.623191	176594	1	184070
203137	A-Propr.EPHA3	A-Propr.PCDH8	SPARC	FGFR1	1	190541	0.000238939	203092	-0.475874	196234	-1.05601	192707	0.623171	176602	1	184070
203138	ATF3	C-LTMR.CDH9	FGF1	CD44	1	182428	0.000238911	203093	-0.300128	178461	-0.946582	187793	0.665426	158721	1	184070
203139	Ab-LTMR.LGI2	C-PEP.TAC1/CACNG5	APOE	LRP1	1	196198	0.0002389	203094	-0.43196	192681	-1.07556	193514	0.477645	207632	1	184070
203140	A-Propr.PCDH8	Ab-LTMR.NSG2	LAMC1	CD44	1	195950	0.000238899	203095	-0.719938	207938	-1.62196	207811	0.622507	176836	1	184070
203141	A-LTMR.TAC3	Macrophage	SLITRK2	PTPRS	1	194074	0.000238877	203096	-0.431331	192614	-0.88253	184553	0.494273	206040	1	184070
203142	Endothelial	C-NP.MRGPRX1/MRGPRX4	CALM1	INSR	1	177625	0.000238862	203097	-0.185158	162583	-1.01775	191076	0.687667	147300	1	184070
203143	A-Propr.HAPLN4	A-PEP.CHRNA7/SLC18A3	ADAM10	CADM1	1	183224	0.00023886	203098	-0.442258	193544	-0.989406	189786	0.690678	145621	1	184070
203144	Satglia	ATF3	CALM1	GRM4	1	172915	0.000238859	203099	0.0764564	115417	-1.00111	190298	0.635712	171691	1	184070
203145	A-Propr.EPHA3	C-PEP.ADORA2B	SORBS1	ITGB5	1	195869	0.000238853	203100	-0.772777	209302	-1.76039	209416	0.631139	173457	1	184070
203146	C-PEP.ADORA2B	A-PEP.CHRNA7/SLC18A3	PSEN1	CD44	1	196491	0.000238851	203101	-0.62656	204699	-1.30431	201392	0.58435	189192	1	184070
203147	C-PEP.TAC1/CACNG5	C-Thermo.TRPM8	CNTN1	NOTCH2	1	183053	0.000238806	203102	-0.452733	194422	-1.02466	191386	0.696704	142286	1	184070
203148	A-Propr.PCDH8	Macrophage	NCAM1	FGFR1	1	186691	0.000238805	203103	-0.64479	205410	-1.47437	205310	0.708351	135563	1	184070
203149	C-NP.MRGPRX1/MRGPRX4	Ab-LTMR.ETV1	APOE	LRP8	1	193142	0.000238805	203104	-0.42918	192413	-0.961014	188407	0.548786	197718	1	184070
203150	A-Propr.EPHA3	Macrophage	SEMA3C	NRP1_PLXNA1	1	196978	0.000238786	203105	-0.45889	194929	-1.39554	203642	0.541115	199143	1	184070
203151	Ab-LTMR.LGI2	Ab-LTMR.ETV1	IL1RAPL1	PTPRD	1	197962	0.000238772	203106	-0.455222	194643	-1.60808	207632	0.534537	200361	1	184070
203152	Schwann_M	C-PEP.TAC1/CACNG5	CALM1	AQP1	1	166370	0.000238759	203107	0.0168395	126598	-0.820569	180986	0.705712	137092	1	184070
203153	C-PEP.ADORA2B	C-PEP.TAC1/CACNG5	LAMC1	ITGA3_ITGB1	1	171798	0.000238751	203108	-0.184403	162447	-0.758155	177030	0.602255	183851	0.872	132554
203154	C-PEP.TAC1/CACNG5	Endothelial	COL4A2	ITGA3_ITGB1	1	186056	0.000238744	203109	-0.347191	184077	-0.778997	178416	0.61204	180607	1	184070
203155	C-NP.SST	A-LTMR.TAC3	CD99	CD81	1	175264	0.00023871	203110	-0.150952	157085	-0.195683	124885	0.483302	207171	1	184070
203156	A-Propr.HAPLN4	C-Thermo.TRPM8	COL4A2	ITGA1_ITGB1	1	193429	0.000238704	203111	-0.636555	205103	-1.2857	200847	0.629791	174015	1	184070
203157	A-PEP.NTRK3/S100A16	Ab-LTMR.NSG2	IL1RAPL1	PTPRD	1	198293	0.000238697	203112	-0.481483	196629	-1.58586	207285	0.534498	200370	1	184070
203158	Satglia	A-Propr.EPHA3	ACTR2	LDLR	1	168774	0.000238695	203113	-0.177067	161290	-0.432589	150477	0.62843	174532	0.999	154460
203159	C-NP.MRGPRX1/MRGPRX4	A-PEP.NTRK3/S100A16	ADAM10	TSPAN5	1	199562	0.000238676	203114	-0.740227	208470	-1.49762	205741	0.554799	196416	1	184070
203160	Pericytes	A-Propr.EPHA3	NCAM1	PTPRA	1	183119	0.000238662	203115	-0.708049	207562	-1.55117	206707	0.742242	114142	1	184070
203161	A-PEP.CHRNA7/SLC18A3	A-PEP.SCGN/ADRA2C	IL1RAPL1	PTPRS	1	193370	0.000238661	203116	-0.548487	200873	-1.71336	208922	0.640471	169868	1	184070
203162	C-Thermo.RXFP1	Ab-LTMR.NSG2	CALM1	PDE1C	1	117520	0.000238653	203117	0.197719	94289	-0.392702	146588	0.836768	48258	0.059	95350
203163	C-PEP.ADORA2B	C-PEP.TAC1/CHRNA3	FGF12	FGFR1	1	146995	0.000238647	203118	0.0172697	126522	-0.464032	153350	0.702412	138993	0.377	112992
203164	C-NP.SST	C-Thermo.TRPM8	SEMA7A	ITGA1_ITGB1	1	178998	0.000238645	203119	-0.188399	163050	-0.480925	154960	0.582125	189793	1	184070
203165	Ab-LTMR.LGI2	Ab-LTMR.NSG2	APP	GRM7	1	176822	0.000238638	203120	-0.495459	197650	-1.42086	204204	0.76996	95065	1	184070
203166	A-PEP.CHRNA7/SLC18A3	Macrophage	SLIT2	APP	1	179215	0.000238621	203121	-0.797932	209900	-1.98757	211003	0.779819	87980	1	184070
203167	C-PEP.ADORA2B	Pericytes	SPARC	FGFR1	1	185436	0.000238616	203122	-0.553209	201135	-1.17531	197235	0.623013	176654	0.995	149032
203168	Endothelial	A-Propr.PCDH8	RTN4	NGFR	1	126850	0.000238598	203123	0.103217	110433	-0.319978	139108	0.810293	66225	0.439	115360
203169	A-Propr.HAPLN4	A-Propr.PCDH8	NECTIN3	NECTIN1	1	162844	0.000238587	203124	-0.0840658	145514	-0.219224	127649	0.557548	195813	0.975	142118
203170	A-Propr.EPHA3	Schwann_M	SORBS1	ITGA1	1	189572	0.000238573	203125	-0.994364	211964	-2.095	211430	0.70539	137273	1	184070
203171	C-Thermo.TRPM8	C-PEP.TAC1/CACNG5	LRPAP1	LRP1	1	178535	0.000238566	203126	-0.162732	159016	-0.284494	135203	0.402964	211262	1	184070
203172	A-Propr.EPHA3	A-Propr.PCDH8	NCAM1	GFRA1	1	190129	0.000238564	203127	-0.689305	206974	-1.60884	207649	0.684781	148827	1	184070
203173	Ab-LTMR.LGI2	Ab-LTMR.LGI2	IL1RAPL1	PTPRD	1	198226	0.000238556	203128	-0.455406	194653	-1.71115	208896	0.534425	200386	1	184070
203174	Putative T-cell	A-Propr.PCDH8	CALM1	KCNQ5	1	154822	0.000238546	203129	-0.0947476	147411	-0.930144	187009	0.761767	100823	0.92	135736
203175	Endothelial	A-LTMR.TAC3	PSAP	LRP1	1	182430	0.000238541	203130	-0.305583	179144	-0.594707	164855	0.611091	180952	1	184070
203176	Ab-LTMR.CCKAR	Putative T-cell	NECTIN3	CADM1	1	182117	0.00023852	203131	-0.349464	184317	-0.636227	168131	0.637625	170937	1	184070
203177	C-PEP.ADORA2B	A-LTMR.TAC3	LAMB2	RPSA	1	164214	0.000238508	203132	-0.144619	155971	-0.233135	129269	0.399338	211334	0.606	121364
203178	C-Thermo.TRPM8	C-PEP.ADORA2B	LAMB1	ITGA6_ITGB1	1	195860	0.000238503	203133	-0.638428	205178	-1.47325	205290	0.609001	181627	1	184070
203179	C-PEP.TAC1/CHRNA3	Ab-LTMR.ETV1	SEMA3B	NRP1_PLXNA4	1	194078	0.000238502	203134	-0.407304	190375	-0.884516	184660	0.470596	208150	1	184070
203180	C-LTMR.CDH9	A-PEP.NTRK3/S100A16	ADAM10	TSPAN5	1	199617	0.000238487	203135	-0.740371	208475	-1.51026	205970	0.554701	196434	1	184070
203181	A-PEP.NTRK3/S100A16	C-Thermo.TRPM8	LAMB1	ITGA9_ITGB1	1	195875	0.000238482	203136	-0.788077	209677	-1.66615	208403	0.62962	174090	1	184070
203182	C-PEP.ADORA2B	A-PEP.NTRK3/S100A16	LAMA4	ITGA7_ITGB1	1	183208	0.000238416	203137	-0.448061	194057	-1.2706	200405	0.633473	172609	0.989	145832
203183	C-Thermo.TRPM8	C-Thermo.RXFP1	EFNA5	EPHA6	1	187363	0.000238399	203138	-0.173575	160731	-0.784912	178805	0.43919	210073	1	184070
203184	Ab-LTMR.NSG2	Putative T-cell	FGF14	FGFR1	1	174614	0.000238386	203139	-0.16929	160064	-0.454646	152522	0.631633	173278	1	184070
203185	Pericytes	C-PEP.TAC1/CACNG5	SLIT2	ROBO1	1	181533	0.000238377	203140	-0.471493	195921	-1.29891	201241	0.728168	123293	1	184070
203186	C-NP.MRGPRX1/MRGPRX4	C-NP.SST	LAMA4	ITGA3_ITGB1	1	191410	0.000238363	203141	-0.438747	193252	-1.27475	200521	0.624521	176066	1	184070
203187	Ab-LTMR.ETV1	Fibroblasts	NCAM1	GFRA1	1	190148	0.00023836	203142	-0.68036	206684	-1.63285	207965	0.684688	148882	1	184070
203188	C-NP.MRGPRX1/GFRA2	C-PEP.TAC1/CHRNA3	SLIT2	APP	1	179544	0.000238359	203143	-0.894785	211364	-2.0053	211098	0.779725	88046	1	184070
203189	Putative T-cell	C-Thermo.RXFP1	CADM3	NECTIN1	1	109865	0.000238351	203144	0.534996	50739	0.0443401	93839	0.731341	121273	0.003	80329
203190	Ab-LTMR.LGI2	C-NP.SST	ANOS1	FGFR1	1	174499	0.000238325	203145	-0.231018	169344	-0.459343	152956	0.551168	197193	0.996	149856
203191	C-PEP.TAC1/CHRNA3	C-PEP.ADORA2B	JAM3	ITGB1	1	183002	0.000238321	203146	-0.393886	189073	-1.08146	193735	0.598111	185136	0.983	143918
203192	A-LTMR.TAC3	Satglia	CNTN1	NRCAM	1	127453	0.000238316	203147	0.00442972	129009	-0.577565	163514	0.831654	51516	0.025	90078.5
203193	C-NP.MRGPRX1/GFRA2	Ab-LTMR.NSG2	SLITRK3	PTPRS	1	152240	0.000238301	203148	0.0858805	113554	-0.168732	121588	0.589311	187775	0.912	135135
203194	C-LTMR.CDH9	C-NP.MRGPRX1/MRGPRX4	SEMA5A	PLXNA1	1	190716	0.000238299	203149	-0.350473	184452	-1.19841	198046	0.602224	183864	1	184070
203195	C-PEP.ADORA2B	C-NP.MRGPRX1/MRGPRX4	GAS6	TYRO3	1	158577	0.000238299	203150	-0.0522814	139743	-0.187193	123885	0.365512	211837	0.41	114268
203196	C-NP.MRGPRX1/MRGPRX4	Putative T-cell	SPARC	FGFR1	1	194202	0.000238298	203151	-0.654081	205769	-1.30134	201314	0.622856	176707	1	184070
203197	Fibroblasts	C-Thermo.RXFP1	PSAP	SORT1	1	174944	0.000238289	203152	-0.429223	192418	-0.74175	175930	0.734664	119152	1	184070
203198	A-PEP.NTRK3/S100A16	C-PEP.TAC1/CACNG5	LAMB1	ITGA6_ITGB1	1	195719	0.000238285	203153	-0.617229	204321	-1.47773	205377	0.608892	181674	1	184070
203199	Ab-LTMR.LGI2	ATF3	ADAM10	CADM1	1	177057	0.000238276	203154	-0.424559	191997	-0.99174	189890	0.690416	145784	0.999	154460
203200	Putative T-cell	A-Propr.EPHA3	CADM3	CADM1	1	114037	0.000238269	203155	0.244055	87110	-0.147869	118981	0.791709	79499	0.004	81440
203201	ATF3	ATF3	VIM	CD44	1	194867	0.00023826	203156	-0.760989	209009	-1.68376	208610	0.641369	169490	1	184070
203202	Satglia	Pericytes	LGALS1	ITGB1	1	109136	0.00023826	203157	0.269372	83262	-0.223162	128134	0.771693	93791	0	37335
203203	A-PEP.CHRNA7/SLC18A3	Schwann_N	SPARC	FGFR1	1	192881	0.000238254	203158	-0.596553	203359	-1.17138	197102	0.622834	176716	1	184070
203204	A-PEP.NTRK3/S100A16	C-PEP.TAC1/CHRNA3	COL6A1	ITGA6	1	188161	0.000238253	203159	-0.217405	167313	-0.742853	176000	0.434136	210263	1	184070
203205	Ab-LTMR.ETV1	C-Thermo.TRPM8	APP	NGFR	1	169155	0.000238245	203160	-0.347069	184070	-0.668432	170599	0.757178	103875	1	184070
203206	C-LTMR.CDH9	Schwann_M	LAMC1	ITGA1	1	198773	0.000238238	203161	-0.734496	208317	-1.5635	206904	0.575915	191412	1	184070
203207	A-PEP.KIT	Ab-LTMR.LGI2	LAMB1	DAG1	1	200709	0.000238213	203162	-0.785678	209619	-1.59276	207406	0.540324	199290	1	184070
203208	C-NP.SST	Endothelial	LAMA4	ITGA3_ITGB1	1	192739	0.000238185	203163	-0.538397	200284	-1.25988	200081	0.624434	176098	1	184070
203209	C-Thermo.RXFP1	Ab-LTMR.LGI2	COL9A2	CD44	1	186438	0.000238166	203164	-0.267358	174272	-0.989959	189814	0.428065	210482	0.999	154460
203210	C-Thermo.TRPM8	A-PEP.KIT	SPARC	FGFR1	1	190414	0.000238157	203165	-0.492158	197424	-1.00939	190682	0.622786	176728	1	184070
203211	Macrophage	A-Propr.PCDH8	ARPC5	LDLR	1	165840	0.000238143	203166	-0.102307	148756	-0.19596	124914	0.547769	197902	0.999	154460
203212	C-NP.SST	Schwann_M	LAMA4	ITGA7_ITGB1	1	192758	0.000238142	203167	-0.551709	201054	-1.36234	202843	0.633339	172658	1	184070
203213	A-Propr.HAPLN4	A-Propr.PCDH8	COL4A2	ITGA1_ITGB1	1	193581	0.000238099	203168	-0.628877	204812	-1.31834	201721	0.629495	174136	1	184070
203214	C-NP.MRGPRX1/MRGPRX4	A-PEP.SCGN/ADRA2C	LAMA4	ITGA3_ITGB1	1	192412	0.000238084	203169	-0.4999	197957	-1.28219	200743	0.624384	176121	1	184070
203215	C-PEP.ADORA2B	C-LTMR.CDH9	FGF1	TGFBR3	1	184604	0.000238081	203170	-0.224848	168406	-0.929819	186989	0.612703	180383	1	184070
203216	C-Thermo.TRPM8	Schwann_M	LAMA3	CD44	1	194720	0.000238072	203171	-0.487963	197121	-1.07536	193501	0.557955	195735	1	184070
203217	Ab-LTMR.LGI2	C-PEP.TAC1/CACNG5	VEGFA	ITGA9	1	201530	0.000238049	203172	-0.662475	206070	-1.36154	202822	0.388849	211514	1	184070
203218	A-PEP.CHRNA7/SLC18A3	A-PEP.SCGN/ADRA2C	COL4A2	ITGA1_ITGB1	1	192663	0.000238047	203173	-0.572034	202145	-1.25058	199779	0.62947	174150	1	184070
203219	C-NP.SST	A-Propr.PCDH8	SEMA7A	ITGA1_ITGB1	1	179368	0.00023804	203174	-0.180721	161858	-0.51357	157860	0.581816	189881	1	184070
203220	Fibroblasts	Satglia	CALM1	INSR	1	179479	0.000238013	203175	-0.219858	167687	-1.11336	194970	0.687285	147493	1	184070
203221	Schwann_N	Ab-LTMR.CCKAR	CALM1	GRM4	1	169293	0.000238011	203176	0.18847	95758	-1.02906	191592	0.6353	171870	1	184070
203222	Putative T-cell	C-NP.SST	CALM1	AQP1	1	156236	0.000237992	203177	-0.0524196	139772	-0.687227	171998	0.705378	137280	0.8	128951
203223	Fibroblasts	Endothelial	NECTIN3	CADM1	1	180179	0.000237987	203178	-0.341707	183390	-0.528323	159208	0.637367	171051	1	184070
203224	A-PEP.CHRNA7/SLC18A3	Ab-LTMR.LGI2	NAMPT	INSR	1	180258	0.00023798	203179	-0.263403	173761	-0.594275	164820	0.447373	209675	0.996	149856
203225	Macrophage	C-Thermo.RXFP1	SPTAN1	PTPRA	1	165177	0.000237974	203180	-0.409302	190578	-0.972812	188990	0.82056	59067	1	184070
203226	Putative T-cell	Ab-LTMR.NSG2	CALR	ITGA3	1	154945	0.00023797	203181	-0.00248914	130367	-0.105413	113686	0.504204	204879	0.641	122612
203227	Schwann_M	Ab-LTMR.ETV1	CADM3	NECTIN1	1	106148	0.00023796	203182	0.316687	76434	0.0550572	92415	0.73118	121376	0	37335
203228	Ab-LTMR.LGI2	Putative T-cell	CNTN6	PTPRG	1	183652	0.000237952	203183	-0.0214354	133981	-1.29484	201132	0.557244	195892	1	184070
203229	C-LTMR.CDH9	Ab-LTMR.ETV1	SEMA5A	PLXNA1	1	190518	0.000237888	203184	-0.350847	184496	-1.16626	196908	0.602017	183932	1	184070
203230	C-NP.MRGPRX1/MRGPRX4	C-LTMR.CDH9	VIM	CD44	1	195194	0.000237888	203185	-0.759564	208975	-1.84809	210174	0.64119	169568	1	184070
203231	C-NP.MRGPRX1/MRGPRX4	Satglia	CNTN2	NRCAM	1	101435	0.000237873	203186	0.57724	46788	-0.0679339	108970	0.747136	110897	0	37335
203232	A-Propr.PCDH8	A-PEP.SCGN/ADRA2C	PSEN1	CD44	1	196640	0.000237846	203187	-0.62095	204465	-1.33445	202155	0.583837	189321	1	184070
203233	A-PEP.NTRK3/S100A16	ATF3	IL1RAPL1	PTPRS	1	192258	0.000237823	203188	-0.497925	197815	-1.52266	206200	0.640066	170016	1	184070
203234	C-NP.SST	C-PEP.ADORA2B	TIMP3	KDR	1	201569	0.000237798	203189	-0.58326	202746	-1.57459	207103	0.421672	210738	1	184070
203235	Satglia	C-NP.SST	CALM1	RYR2	1	161373	0.000237769	203190	-0.309623	179655	-1.53091	206364	0.860763	33585	1	184070
203236	Fibroblasts	A-Propr.EPHA3	CALM1	FAS	1	180123	0.000237755	203191	-0.0874714	146110	-0.88555	184719	0.606434	182526	1	184070
203237	A-LTMR.TAC3	A-PEP.CHRNA7/SLC18A3	GNAI2	IGF1R	1	177602	0.000237738	203192	-0.415825	191185	-0.788034	179015	0.716742	130546	1	184070
203238	A-Propr.HAPLN4	C-PEP.TAC1/CHRNA3	ADAM10	CADM1	1	183449	0.000237731	203193	-0.444613	193763	-1.00109	190297	0.690172	145923	1	184070
203239	C-NP.SST	C-NP.MRGPRX1/MRGPRX4	SEMA7A	PLXNC1	1	143980	0.000237722	203194	0.121851	107115	-0.167161	121373	0.572865	192193	0.065	96022.5
203240	A-LTMR.TAC3	A-PEP.SCGN/ADRA2C	CALM3	KCNQ5	1	144737	0.000237722	203195	0.0602827	118365	-0.300045	136918	0.679214	151800	0.387	113408
203241	C-PEP.ADORA2B	A-LTMR.TAC3	ADAM12	ITGA9	1	198987	0.000237711	203196	-0.586054	202882	-1.12699	195480	0.454094	209308	1	184070
203242	A-PEP.CHRNA7/SLC18A3	A-PEP.CHRNA7/SLC18A3	COL4A2	ITGA1_ITGB1	1	192817	0.000237688	203197	-0.572203	202166	-1.27224	200447	0.629293	174206	1	184070
203243	C-NP.MRGPRX1/GFRA2	C-NP.MRGPRX1/GFRA2	SORBS1	ITGA1	1	189344	0.000237684	203198	-0.960267	211827	-1.84174	210121	0.705002	137502	1	184070
203244	Ab-LTMR.CCKAR	Endothelial	COL4A2	ITGB5	1	197501	0.000237674	203199	-0.520174	199212	-1.1381	195901	0.502325	205123	1	184070
203245	Ab-LTMR.ETV1	A-PEP.CHRNA7/SLC18A3	NCAM1	GFRA1	1	190475	0.000237672	203200	-0.681131	206706	-1.7534	209351	0.684376	149048	1	184070
203246	Fibroblasts	C-NP.SST	CGN	TGFBR1	1	161400	0.000237636	203201	-0.0537276	139997	-0.442001	151314	0.641825	169301	0.98	143189
203247	C-NP.MRGPRX1/MRGPRX4	C-NP.MRGPRX1/GFRA2	LAMC1	ITGA1	1	198357	0.000237628	203202	-0.725856	208106	-1.45407	204918	0.575602	191491	1	184070
203248	C-LTMR.CDH9	Ab-LTMR.LGI2	SORBS1	ITGA1	1	186608	0.000237616	203203	-0.623668	204579	-1.39688	203665	0.704972	137522	1	184070
203249	A-Propr.HAPLN4	C-PEP.ADORA2B	ADAM10	TSPAN15	1	199806	0.000237615	203204	-0.598572	203470	-1.16998	197055	0.404399	211234	1	184070
203250	C-NP.MRGPRX1/MRGPRX4	C-Thermo.TRPM8	COL4A2	ITGA9_ITGB1	1	193745	0.000237614	203205	-0.716877	207839	-1.39168	203541	0.639936	170069	1	184070
203251	A-Propr.PCDH8	C-LTMR.CDH9	LAMC1	ITGA1	1	198540	0.000237609	203206	-0.716806	207836	-1.51677	206091	0.575592	191496	1	184070
203252	Ab-LTMR.NSG2	C-PEP.TAC1/CHRNA3	COL4A2	ITGA3_ITGB1	1	184253	0.000237552	203207	-0.239822	170587	-0.846606	182570	0.611445	180832	1	184070
203253	C-PEP.TAC1/CHRNA3	Ab-LTMR.LGI2	FGF1	CD44	1	150501	0.000237528	203208	0.181491	96899	-0.562405	162156	0.66478	159006	0.848	131234
203254	Satglia	A-PEP.NTRK3/S100A16	ARF1	CHRM3	1	175575	0.000237521	203209	-0.128491	153294	-0.729823	175149	0.515206	203481	0.978	142744
203255	A-Propr.PCDH8	Ab-LTMR.NSG2	PSEN1	CD44	1	196842	0.000237512	203210	-0.621055	204468	-1.37224	203098	0.583666	189366	1	184070
203256	Pericytes	C-Thermo.TRPM8	NRG1	ADGRL1	1	175724	0.00023748	203211	-0.0958634	147602	-1.08589	193922	0.682918	149817	1	184070
203257	A-Propr.EPHA3	C-Thermo.TRPM8	FGF13	FGFR1	1	125392	0.000237466	203212	0.131677	105405	-0.0015133	100109	0.728451	123120	0.057	95112
203258	A-Propr.EPHA3	Ab-LTMR.ETV1	PTN	PTPRS	1	183372	0.000237451	203213	-0.309911	179687	-0.568788	162738	0.591395	187153	1	184070
203259	C-NP.MRGPRX1/MRGPRX4	C-Thermo.RXFP1	LAMA4	ITGA2_ITGB1	1	196782	0.000237443	203214	-0.682498	206756	-1.47163	205247	0.599776	184626	1	184070
203260	Ab-LTMR.ETV1	Putative T-cell	NCAM1	PTPRA	1	180408	0.000237423	203215	-0.50458	198244	-1.33	202035	0.741744	114478	1	184070
203261	A-Propr.EPHA3	C-NP.SST	GNAI2	CAV1	1	176053	0.000237368	203216	-0.2067	165750	-0.467643	153704	0.487718	206709	0.997	150886
203262	Ab-LTMR.LGI2	C-PEP.TAC1/CHRNA3	ADAM17	ITGB1	1	189626	0.000237366	203217	-0.422268	191801	-0.839147	182128	0.592103	186912	1	184070
203263	A-Propr.EPHA3	C-PEP.TAC1/CHRNA3	SEMA3C	NRP1_PLXNA4	1	197091	0.000237351	203218	-0.525056	199497	-1.49923	205770	0.570046	192902	1	184070
203264	Schwann_M	C-PEP.TAC1/CACNG5	CALM1	KCNQ5	1	149333	0.000237311	203219	0.0247467	125118	-0.735967	175586	0.761295	101137	0.972	141604
203265	Schwann_N	C-PEP.TAC1/CHRNA3	GNAI2	CAV1	1	182034	0.000237303	203220	-0.208858	166085	-0.428219	150080	0.487683	206714	1	184070
203266	C-PEP.TAC1/CHRNA3	Ab-LTMR.ETV1	CNTN4	PTPRG	1	163464	0.000237286	203221	0.0405299	122134	-1.19551	197950	0.684617	148914	0.987	145104
203267	A-Propr.PCDH8	ATF3	VIM	CD44	1	194945	0.000237285	203222	-0.76135	209021	-1.69409	208729	0.640897	169685	1	184070
203268	C-Thermo.TRPM8	Fibroblasts	SLIT3	ROBO2	1	183473	0.000237232	203223	-0.211522	166473	-1.10005	194479	0.642307	169119	1	184070
203269	ATF3	Ab-LTMR.LGI2	APP	NOTCH2	1	191791	0.000237226	203224	-0.705871	207505	-1.30408	201382	0.65683	162774	1	184070
203270	A-PEP.CHRNA7/SLC18A3	A-LTMR.TAC3	COL4A2	ITGA1_ITGB1	1	192730	0.000237196	203225	-0.571282	202100	-1.25605	199961	0.629052	174294	1	184070
203271	A-Propr.EPHA3	C-PEP.ADORA2B	GNAI2	CNR1	1	158458	0.000237181	203226	0.0189985	126207	-0.202194	125669	0.340562	212038	0.709	125150
203272	A-Propr.HAPLN4	C-PEP.TAC1/CHRNA3	ADAM10	TSPAN14	1	200047	0.000237166	203227	-0.637045	205126	-1.20229	198198	0.44852	209615	1	184070
203273	Ab-LTMR.LGI2	Schwann_N	NCAM1	PTPRA	1	182314	0.000237151	203228	-0.598272	203451	-1.5265	206274	0.741634	114546	1	184070
203274	C-NP.SST	Schwann_M	SLIT1	ROBO2	1	178736	0.000237149	203229	0.0457231	121092	-1.02112	191231	0.565164	194056	1	184070
203275	C-NP.SST	ATF3	NTRK3	PTPRD	1	160396	0.000237131	203230	-0.0438475	138171	-0.351109	142378	0.564311	194267	0.676	123934
203276	Pericytes	Ab-LTMR.ETV1	GNAS	ADCY9	1	158420	0.00023713	203231	-0.169924	160164	-0.51946	158409	0.732627	120439	0.996	149856
203277	A-PEP.SCGN/ADRA2C	Ab-LTMR.CCKAR	APOE	LRP6	1	197355	0.000237105	203232	-0.619849	204413	-1.295	201141	0.565712	193920	1	184070
203278	A-Propr.PCDH8	C-Thermo.RXFP1	LAMA4	ITGA3_ITGB1	1	189385	0.000237097	203233	-0.358958	185366	-1.19541	197946	0.623897	176311	1	184070
203279	Schwann_M	C-PEP.ADORA2B	COL11A1	ITGA2_ITGB1	1	195842	0.000237094	203234	-0.510774	198655	-1.29489	201137	0.573225	192113	1	184070
203280	C-PEP.TAC1/CACNG5	C-LTMR.CDH9	LAMB1	DAG1	1	200876	0.000237084	203235	-0.789876	209716	-1.63203	207956	0.539735	199401	1	184070
203281	Ab-LTMR.CCKAR	Satglia	QDPR	DYSF	1	176261	0.000237067	203236	-0.107729	149700	-0.471334	154029	0.580182	190271	1	184070
203282	A-PEP.KIT	A-PEP.SCGN/ADRA2C	SLIT2	PLXNA1	1	188288	0.000237063	203237	-0.594001	203233	-1.5511	206703	0.693274	144198	1	184070
203283	A-PEP.NTRK3/S100A16	Ab-LTMR.LGI2	MPZ	MPZL1	1	196883	0.00023705	203238	-0.528883	199714	-1.48231	205446	0.573867	191948	1	184070
203284	C-NP.MRGPRX1/GFRA2	Schwann_M	CNTN2	CNTN1	1	158178	0.00023702	203239	-0.0607195	141270	-0.730349	175181	0.780992	87132	1	184070
203285	Pericytes	Macrophage	SLIT2	ROBO1	1	181713	0.000237007	203240	-0.47232	195966	-1.31491	201649	0.727597	123640	1	184070
203286	C-LTMR.CDH9	A-PEP.SCGN/ADRA2C	PSEN1	CD44	1	196562	0.000237	203241	-0.621432	204485	-1.31231	201572	0.583404	189440	1	184070
203287	A-PEP.SCGN/ADRA2C	C-LTMR.CDH9	FGF1	TGFBR3	1	185264	0.000236995	203242	-0.226718	168678	-0.989021	189765	0.61216	180568	1	184070
203288	A-Propr.PCDH8	C-Thermo.TRPM8	GNAI2	F2R	1	186121	0.00023699	203243	-0.347928	184151	-0.588691	164367	0.562134	194773	1	184070
203289	A-LTMR.TAC3	Putative T-cell	CALM3	GRM7	1	160389	0.000236985	203244	-0.091694	146876	-0.530822	159437	0.750901	108318	1	184070
203290	ATF3	Fibroblasts	CNTN2	CNTN1	1	148284	0.000236968	203245	0.224441	90123	-0.755239	176839	0.780974	87146	1	184070
203291	C-NP.MRGPRX1/MRGPRX4	A-LTMR.TAC3	LAMA4	ITGA6_ITGB1	1	194513	0.000236964	203246	-0.656212	205836	-1.52294	206206	0.631786	173208	1	184070
203292	C-PEP.ADORA2B	Ab-LTMR.NSG2	SEMA3C	NRP1_PLXNA1	1	192592	0.000236954	203247	-0.533302	199981	-1.64831	208160	0.540158	199312	0.998	152258
203293	Macrophage	A-PEP.NTRK3/S100A16	CALM1	PDE1C	1	161282	0.000236947	203248	-0.24699	171565	-1.22426	198964	0.836277	48565	1	184070
203294	Ab-LTMR.NSG2	C-PEP.TAC1/CHRNA3	ADAM9	ITGA6	1	187523	0.000236939	203249	-0.302352	178735	-0.94124	187536	0.60166	184027	1	184070
203295	Ab-LTMR.LGI2	A-PEP.NTRK3/S100A16	LAMC1	ITGA7_ITGB1	1	174867	0.000236902	203250	-0.252053	172255	-0.764558	177458	0.610457	181168	0.963	140204
203296	ATF3	Putative T-cell	ARPC5	LDLR	1	159510	0.000236899	203251	-0.0662943	142363	-0.175407	122391	0.54712	198026	0.853	131520
203297	Ab-LTMR.ETV1	Ab-LTMR.LGI2	NCAM1	ROBO1	1	178215	0.000236876	203252	-0.312486	180000	-1.395	203630	0.733186	120123	1	184070
203298	Ab-LTMR.CCKAR	Ab-LTMR.ETV1	APOE	LRP8	1	193506	0.000236865	203253	-0.430053	192504	-0.989888	189808	0.547776	197898	1	184070
203299	C-PEP.TAC1/CHRNA3	A-PEP.NTRK3/S100A16	ADAM10	TSPAN5	1	199737	0.000236846	203254	-0.741623	208507	-1.52469	206244	0.553848	196611	1	184070
203300	Satglia	C-NP.MRGPRX1/GFRA2	GNAI2	F2R	1	187591	0.000236837	203255	-0.350497	184459	-0.678974	171380	0.562054	194790	1	184070
203301	A-LTMR.TAC3	A-Propr.PCDH8	ARPC5	LDLR	1	164907	0.00023682	203256	-0.103353	148928	-0.199051	125280	0.547078	198038	0.995	149032
203302	Schwann_M	C-PEP.TAC1/CHRNA3	ADAM9	ITGA6	1	187166	0.000236811	203257	-0.302495	178756	-0.904447	185702	0.601594	184045	1	184070
203303	C-Thermo.TRPM8	C-PEP.TAC1/CACNG5	LAMB1	ITGA9_ITGB1	1	195860	0.00023681	203258	-0.793075	209780	-1.6206	207790	0.628799	174403	1	184070
203304	Macrophage	C-NP.MRGPRX1/GFRA2	LGALS1	ITGB1	1	141401	0.000236809	203259	-0.0306061	135726	-0.39737	147069	0.771154	94227	0.749	126724
203305	A-Propr.PCDH8	C-Thermo.TRPM8	JAM3	ITGB1	1	189690	0.000236803	203260	-0.390886	188774	-0.929643	186981	0.597343	185368	1	184070
203306	A-LTMR.TAC3	Schwann_N	CNTN2	NRCAM	1	98270.6	0.000236761	203261	0.474545	56827	0.127654	82725	0.746693	111205	0	37335
203307	C-NP.SST	Ab-LTMR.ETV1	SLITRK3	PTPRS	1	152837	0.000236714	203263	0.0519272	119977	-0.166354	121271	0.588502	187992	0.856	131682
203308	C-NP.MRGPRX1/GFRA2	Ab-LTMR.CCKAR	SLIT2	ROBO2	1	168364	0.000236708	203264	-0.316559	180525	-1.34291	202383	0.80279	71581	1	184070
203309	A-Propr.HAPLN4	Ab-LTMR.LGI2	APP	NOTCH2	1	192083	0.0002367	203265	-0.70699	207533	-1.35506	202674	0.65658	162874	1	184070
203310	Ab-LTMR.LGI2	C-NP.MRGPRX1/MRGPRX4	PTN	PTPRS	1	167281	0.000236697	203266	-0.163374	159114	-0.445757	151683	0.591011	187269	0.911	135075
203311	C-NP.SST	Ab-LTMR.CCKAR	EDIL3	ITGAV	1	189877	0.000236695	203267	-0.532292	199924	-1.07862	193630	0.643844	168495	1	184070
203312	A-PEP.CHRNA7/SLC18A3	A-Propr.PCDH8	LAMC1	ITGA7_ITGB1	1	186478	0.000236691	203268	-0.350682	184476	-0.793931	179374	0.610351	181200	1	184070
203313	Pericytes	C-NP.MRGPRX1/MRGPRX4	ARF1	CHRM3	1	170934	0.000236683	203269	-0.0833917	145406	-0.593776	164779	0.514765	203553	0.942	137664
203314	C-LTMR.CDH9	Ab-LTMR.NSG2	PSEN1	CD44	1	196775	0.000236667	203270	-0.621536	204493	-1.35009	202549	0.583233	189493	1	184070
203315	Putative T-cell	C-LTMR.CDH9	CALM1	INSR	1	166954	0.00023666	203271	-0.167237	159741	-0.847777	182636	0.686672	147848	0.97	141272
203316	C-PEP.ADORA2B	A-PEP.NTRK3/S100A16	LRPAP1	SORT1	1	183169	0.000236637	203272	-0.254166	172537	-0.503783	157035	0.542362	198931	1	184070
203317	Pericytes	A-Propr.EPHA3	SPTAN1	PTPRA	1	164586	0.000236631	203273	-0.401073	189777	-0.918872	186429	0.820142	59379	1	184070
203318	A-Propr.EPHA3	Putative T-cell	ADAM10	CADM1	1	188408	0.000236566	203274	-0.675601	206541	-1.32625	201925	0.689646	146231	1	184070
203319	ATF3	C-Thermo.TRPM8	FGF12	FGFR1	1	126078	0.000236527	203275	0.209345	92479	0.0337614	95279	0.701478	139535	0.109	99820.5
203320	A-PEP.CHRNA7/SLC18A3	A-PEP.NTRK3/S100A16	APOE	ABCA1	1	198871	0.000236521	203276	-0.679802	206668	-1.58673	207297	0.56947	193046	1	184070
203321	C-NP.MRGPRX1/MRGPRX4	C-Thermo.TRPM8	APP	NOTCH2	1	191380	0.000236512	203277	-0.682984	206769	-1.25346	199870	0.65649	162915	1	184070
203322	Pericytes	Ab-LTMR.LGI2	FN1	ITGA9	1	199444	0.000236499	203278	-0.553626	201153	-1.23671	199351	0.453	209366	1	184070
203323	A-PEP.CHRNA7/SLC18A3	C-LTMR.CDH9	SORBS1	ITGA1	1	189335	0.000236497	203279	-0.931718	211662	-1.81021	209860	0.704481	137806	1	184070
203324	C-NP.MRGPRX1/MRGPRX4	Schwann_N	CNTN1	NRCAM	1	139195	0.00023649	203280	-0.0973718	147875	-0.612841	166254	0.831115	51885	0.748	126680
203325	C-NP.MRGPRX1/GFRA2	C-PEP.ADORA2B	LTBP1	ITGB5	1	177431	0.000236474	203281	-0.208434	166026	-0.771431	177935	0.440382	210029	0.821	129886
203326	Ab-LTMR.ETV1	Schwann_N	CNTN1	NRCAM	1	140079	0.00023645	203282	-0.0975025	147905	-0.665508	170404	0.831103	51892	0.753	126914
203327	Ab-LTMR.ETV1	Putative T-cell	NTRK3	PTPRS	1	141384	0.000236423	203283	0.0475764	120794	-0.138708	117883	0.667401	157736	0.238	107226
203328	Schwann_M	A-Propr.PCDH8	ARPC5	LDLR	1	166284	0.000236394	203284	-0.10369	148991	-0.241083	130174	0.546856	198087	0.997	150886
203329	A-PEP.KIT	Ab-LTMR.NSG2	TIMP3	MET	1	202068	0.000236386	203285	-0.724573	208074	-1.65845	208298	0.488772	206612	1	184070
203330	A-PEP.SCGN/ADRA2C	Ab-LTMR.LGI2	CNTN4	PTPRG	1	160837	0.000236384	203286	0.00542993	128810	-1.19671	197982	0.684206	149140	0.704	124968
203331	A-Propr.EPHA3	C-PEP.ADORA2B	ALCAM	NRP1	1	183222	0.000236366	203287	-0.464018	195366	-1.46345	205085	0.720433	128302	1	184070
203332	Schwann_M	Ab-LTMR.CCKAR	GNAS	ADCY9	1	169246	0.000236352	203288	-0.224182	168315	-0.658729	169923	0.732306	120637	1	184070
203333	Putative T-cell	C-Thermo.TRPM8	COL4A2	ITGB5	1	197494	0.000236329	203289	-0.504761	198253	-1.15903	196656	0.501616	205200	1	184070
203334	Ab-LTMR.LGI2	C-PEP.TAC1/CHRNA3	FGF13	FGFR1	1	149774	0.000236325	203290	-0.0862589	145889	-0.452055	152306	0.727974	123410	0.677	123974
203335	A-Propr.PCDH8	Satglia	LAMA4	ITGA2_ITGB1	1	195756	0.00023632	203291	-0.612315	204104	-1.35005	202547	0.599207	184766	1	184070
203336	C-PEP.ADORA2B	C-Thermo.TRPM8	LAMB1	ITGA6_ITGB1	1	190129	0.000236309	203292	-0.643495	205366	-1.48617	205514	0.6079	182015	0.999	154460
203337	C-PEP.TAC1/CHRNA3	C-NP.MRGPRX1/MRGPRX4	EFNA5	EPHA5	1	195930	0.000236289	203293	-0.478933	196458	-1.26139	200122	0.558073	195710	1	184070
203338	C-Thermo.TRPM8	C-LTMR.CDH9	LAMB1	CD44	1	196964	0.000236288	203294	-0.803691	210028	-1.78772	209660	0.619971	177769	1	184070
203339	Schwann_M	C-NP.SST	CALM1	KCNQ5	1	147062	0.000236285	203295	0.0226911	125499	-0.6273	167448	0.760901	101404	0.942	137664
203340	A-Propr.HAPLN4	Ab-LTMR.NSG2	NCAM1	NCAM2	1	181583	0.000236254	203296	-0.516923	199029	-1.59805	207485	0.742421	114037	1	184070
203341	Ab-LTMR.ETV1	A-PEP.SCGN/ADRA2C	PTN	PTPRS	1	182226	0.000236244	203297	-0.273607	175127	-0.55202	161302	0.590779	187337	1	184070
203342	Pericytes	Macrophage	SLIT2	ROBO2	1	173287	0.000236217	203298	-0.491346	197374	-1.82736	209998	0.802626	71695	1	184070
203343	A-Propr.EPHA3	A-Propr.EPHA3	COL15A1	ITGA1_ITGB1	1	190165	0.000236212	203299	-0.337059	182852	-0.685188	171841	0.462372	208763	1	184070
203344	A-LTMR.TAC3	Ab-LTMR.LGI2	SORBS1	ITGA1	1	186875	0.000236189	203300	-0.627837	204767	-1.42889	204357	0.704346	137882	1	184070
203345	A-LTMR.TAC3	A-PEP.NTRK3/S100A16	GNAI2	CAV1	1	181089	0.000236182	203301	-0.208669	166060	-0.379237	145242	0.487092	206774	1	184070
203346	Fibroblasts	Satglia	CGN	TGFBR2	1	183666	0.000236176	203302	-0.247921	171702	-0.925831	186786	0.63381	172471	1	184070
203347	A-LTMR.TAC3	C-PEP.ADORA2B	TIMP3	DDR1	1	201007	0.000236161	203303	-0.576271	202382	-1.37512	203165	0.325956	212114	1	184070
203348	C-NP.MRGPRX1/GFRA2	A-Propr.EPHA3	LAMC1	DAG1	1	199523	0.00023616	203304	-0.714711	207770	-1.37736	203218	0.540562	199255	1	184070
203349	A-LTMR.TAC3	Ab-LTMR.ETV1	FARP2	PLXNA4	1	195867	0.000236103	203305	-0.653542	205752	-1.3731	203119	0.604692	183088	1	184070
203350	C-PEP.TAC1/CHRNA3	Ab-LTMR.LGI2	SORBS1	INSR	1	196310	0.000236079	203306	-0.803099	210014	-1.4689	205198	0.616724	178963	1	184070
203351	A-PEP.KIT	A-Propr.HAPLN4	LAMC1	ITGA1	1	198299	0.000236079	203307	-0.70955	207600	-1.44939	204829	0.574803	191691	1	184070
203352	C-PEP.ADORA2B	A-Propr.EPHA3	TNFSF10	RIPK1	1	176395	0.000236048	203308	-0.263731	173809	-0.487052	155505	0.253149	212254	0.936	137098
203353	Ab-LTMR.ETV1	ATF3	NCAM1	NCAM2	1	177902	0.000236044	203309	-0.346479	183999	-1.4137	204046	0.742336	114084	1	184070
203354	Pericytes	A-Propr.HAPLN4	FGF13	FGFR1	1	146870	0.000236043	203310	-0.0257059	134806	-0.35978	143268	0.727856	123482	0.812	129486
203355	A-PEP.KIT	C-PEP.ADORA2B	LAMB1	DAG1	1	200984	0.00023603	203311	-0.786653	209643	-1.66555	208396	0.539181	199499	1	184070
203356	A-Propr.PCDH8	C-NP.SST	ADAM10	NOTCH2	1	200474	0.000236019	203312	-0.8025	210000	-1.52426	206230	0.543453	198759	1	184070
203357	A-PEP.CHRNA7/SLC18A3	C-LTMR.CDH9	LAMC1	ITGA3_ITGB1	1	184667	0.000236011	203313	-0.250328	172023	-0.798575	179650	0.600871	184279	1	184070
203358	Ab-LTMR.NSG2	Schwann_M	CNTN2	CNTN1	1	159368	0.000235951	203314	-0.0637644	141857	-0.807422	180180	0.780605	87420	1	184070
203359	A-Propr.PCDH8	Schwann_M	PTN	NCL	1	179052	0.000235936	203315	-0.289595	177192	-0.584245	164040	0.648147	166645	1	184070
203360	Schwann_N	Macrophage	GNAI2	IGF1R	1	177475	0.000235902	203316	-0.415795	191182	-0.768944	177761	0.715955	131047	1	184070
203361	A-PEP.NTRK3/S100A16	A-Propr.EPHA3	CDH1	PTPRF	1	194694	0.000235891	203317	-0.420742	191662	-0.939536	187466	0.48536	206955	1	184070
203362	Ab-LTMR.LGI2	Putative T-cell	TIMP3	CD44	1	178724	0.000235878	203318	-0.28774	176943	-1.04101	192090	0.639132	170381	0.997	150886
203363	C-PEP.TAC1/CACNG5	Ab-LTMR.NSG2	APOE	LRP6	1	197412	0.000235861	203319	-0.619346	204391	-1.29707	201193	0.565065	194085	1	184070
203364	C-PEP.TAC1/CACNG5	A-PEP.NTRK3/S100A16	PSEN1	CD44	1	196777	0.000235829	203320	-0.630315	204871	-1.32883	202007	0.582802	189619	1	184070
203365	C-PEP.TAC1/CHRNA3	Macrophage	SEMA5A	PLXNA1	1	190121	0.000235815	203321	-0.342702	183530	-1.12589	195438	0.600967	184245	1	184070
203366	Schwann_N	Endothelial	CALM1	MYLK	1	181126	0.000235774	203322	-0.115073	150967	-1.18588	197603	0.640933	169671	1	184070
203367	A-PEP.NTRK3/S100A16	C-NP.MRGPRX1/GFRA2	LAMB1	ITGA9_ITGB1	1	196010	0.000235766	203323	-0.769073	209189	-1.70865	208872	0.628283	174599	1	184070
203368	Fibroblasts	Ab-LTMR.LGI2	CALM1	PTPRA	1	148301	0.00023571	203324	-0.11046	150195	-0.989718	189802	0.817142	61417	0.932	136767
203369	Schwann_M	Ab-LTMR.NSG2	IL1RAPL1	PTPRS	1	193650	0.000235678	203326	-0.603265	203690	-1.55377	206746	0.639022	170420	1	184070
203370	Fibroblasts	C-NP.MRGPRX1/MRGPRX4	CALM1	PTPRA	1	150106	0.000235666	203327	-0.110553	150216	-0.884845	184678	0.817128	61425	0.997	150886
203371	Schwann_M	A-Propr.EPHA3	IL1RAPL1	PTPRF	1	196112	0.000235648	203328	-0.505623	198298	-1.33336	202133	0.570817	192730	1	184070
203372	Ab-LTMR.ETV1	C-Thermo.TRPM8	TLN1	ITGB5	1	172710	0.00023564	203329	-0.171567	160418	-0.564768	162379	0.561533	194905	0.977	142518
203373	C-NP.MRGPRX1/GFRA2	A-Propr.EPHA3	ADAM10	NOTCH2	1	200650	0.000235639	203330	-0.817182	210296	-1.55582	206771	0.543253	198781	1	184070
203374	A-Propr.EPHA3	A-PEP.NTRK3/S100A16	GNAI2	ADCY9	1	170594	0.000235608	203331	-0.197716	164422	-0.474581	154339	0.604495	183155	0.993	147720
203375	A-PEP.NTRK3/S100A16	Ab-LTMR.ETV1	SLIT2	ROBO2	1	172363	0.000235604	203332	-0.453288	194459	-1.64553	208120	0.80242	71834	1	184070
203376	A-Propr.EPHA3	C-PEP.TAC1/CHRNA3	LAMA4	ITGA7_ITGB1	1	194684	0.000235553	203333	-0.701892	207376	-1.48762	205538	0.632069	173104	1	184070
203377	Ab-LTMR.LGI2	C-Thermo.TRPM8	EFNA5	EPHA5	1	195516	0.000235546	203334	-0.454231	194540	-1.25317	199857	0.557685	195780	1	184070
203378	Satglia	Ab-LTMR.ETV1	HSPA8	LDLR	1	156071	0.000235546	203335	-0.0338735	136305	-0.618368	166715	0.699697	140570	0.887	133428
203379	Satglia	C-NP.SST	FGF13	FGFR1	1	162780	0.000235542	203336	-0.155653	157856	-0.377261	145026	0.727645	123615	1	184070
203380	A-LTMR.TAC3	C-NP.MRGPRX1/MRGPRX4	NCAM1	FGFR1	1	186288	0.000235469	203337	-0.647418	205516	-1.33308	202125	0.706896	136391	1	184070
203381	A-PEP.CHRNA7/SLC18A3	Ab-LTMR.CCKAR	SLIT2	APP	1	179478	0.000235449	203338	-0.805301	210062	-2.01	211120	0.778668	88798	1	184070
203382	A-Propr.EPHA3	Ab-LTMR.NSG2	CALM1	PDE1C	1	112650	0.000235411	203339	0.184731	96355	-0.186537	123802	0.835832	48854	0.029	90899
203383	C-NP.MRGPRX1/GFRA2	Ab-LTMR.LGI2	SLIT2	ROBO2	1	168920	0.000235387	203340	-0.319329	180825	-1.43315	204483	0.802347	71884	1	184070
203384	C-PEP.TAC1/CACNG5	C-NP.MRGPRX1/GFRA2	LAMB1	DAG1	1	200860	0.000235374	203341	-0.790565	209729	-1.60576	207595	0.538835	199564	1	184070
203385	Macrophage	Endothelial	CALM3	RYR2	1	149270	0.00023537	203342	-0.106867	149556	-0.309929	138052	0.803147	71332	1	184070
203386	Ab-LTMR.CCKAR	A-LTMR.TAC3	SPP1	CD44	1	191070	0.00023536	203343	-0.324783	181462	-0.854982	183063	0.51561	203413	1	184070
203387	Macrophage	Ab-LTMR.ETV1	GNAI2	IGF1R	1	180182	0.00023536	203344	-0.43228	192708	-0.985534	189605	0.71572	131184	1	184070
203388	C-PEP.TAC1/CACNG5	A-PEP.KIT	COL4A2	ITGA9_ITGB1	1	192808	0.000235328	203345	-0.607334	203886	-1.33819	202238	0.638822	170500	1	184070
203389	A-Propr.HAPLN4	C-PEP.ADORA2B	ADAM10	TSPAN17	1	187686	0.000235326	203346	-0.265576	174048	-0.836687	181976	0.56116	194990	1	184070
203390	A-Propr.HAPLN4	C-PEP.ADORA2B	ARF1	INSR	1	151232	0.000235321	203347	0.102991	110471	-0.16765	121432	0.478368	207586	0.385	113326
203391	Fibroblasts	A-Propr.EPHA3	NCAM1	PTPRZ1	1	197280	0.000235275	203348	-0.792451	209772	-1.80849	209847	0.615613	179361	1	184070
203392	Ab-LTMR.LGI2	C-Thermo.TRPM8	FGF12	FGFR1	1	134427	0.00023527	203349	0.206058	93013	-0.309805	138039	0.70092	139876	0.084	97860
203393	Putative T-cell	Ab-LTMR.NSG2	ALCAM	NRP1	1	181049	0.000235228	203350	-0.451612	194323	-1.10989	194850	0.719946	128651	1	184070
203394	C-Thermo.TRPM8	C-PEP.TAC1/CHRNA3	SEMA5A	PLXNA1	1	191652	0.000235224	203351	-0.392664	188959	-1.18437	197536	0.600667	184342	1	184070
203395	Endothelial	Pericytes	CALM1	PDE1C	1	160263	0.000235214	203352	-0.270963	174763	-0.999831	190252	0.835774	48879	1	184070
203396	Ab-LTMR.LGI2	Schwann_M	COL4A2	ITGA1_ITGB1	1	194088	0.000235214	203353	-0.645884	205450	-1.36353	202886	0.628072	174679	1	184070
203397	Ab-LTMR.LGI2	Schwann_M	COL6A1	ITGA1_ITGB1	1	187604	0.000235213	203354	-0.294853	177811	-0.643207	168697	0.510571	204091	1	184070
203398	A-Propr.PCDH8	Schwann_M	JAM3	ITGB1	1	190194	0.000235212	203355	-0.39261	188947	-0.972874	188997	0.596532	185600	1	184070
203399	C-Thermo.TRPM8	Schwann_M	PSEN1	CD44	1	196653	0.000235197	203356	-0.631	204895	-1.29873	201237	0.582476	189707	1	184070
203400	A-Propr.EPHA3	C-PEP.TAC1/CHRNA3	WNT5A	ANTXR1	1	194792	0.000235181	203357	-0.448194	194069	-0.816778	180762	0.375441	211703	1	184070
203401	Ab-LTMR.LGI2	A-Propr.HAPLN4	APOE	LRP6	1	197962	0.000235168	203358	-0.615857	204255	-1.40946	203945	0.564703	194181	1	184070
203402	C-Thermo.RXFP1	Ab-LTMR.ETV1	SPARC	FGFR1	1	189794	0.000235158	203359	-0.434451	192893	-1.02422	191363	0.621297	177284	1	184070
203403	Macrophage	ATF3	FGF13	FGFR1	1	153555	0.000235148	203360	-0.115733	151099	-0.510185	157591	0.727479	123719	0.862	132004
203404	Endothelial	A-LTMR.TAC3	LAMB1	CD44	1	196713	0.000235137	203361	-0.776363	209393	-1.69861	208765	0.619395	177978	1	184070
203405	Pericytes	A-PEP.KIT	HSPA8	LDLR	1	152545	0.000235123	203362	-0.0912983	146799	-0.235743	129573	0.699508	140683	0.976	142306
203406	Schwann_M	C-NP.MRGPRX1/GFRA2	CALM1	PDE1C	1	124361	0.000235106	203363	0.0814426	114436	-0.6162	166535	0.835743	48898	0.019	88573
203407	Pericytes	Ab-LTMR.NSG2	GNAI2	IGF1R	1	180888	0.000235103	203364	-0.459249	194960	-1.0119	190795	0.715609	131253	1	184070
203408	Endothelial	Fibroblasts	CALM1	GRM7	1	161179	0.000235089	203365	-0.237159	170216	-0.956076	188182	0.819047	60064	1	184070
203409	C-PEP.TAC1/CACNG5	C-PEP.ADORA2B	LAMB1	ITGA2_ITGB1	1	197665	0.000235066	203366	-0.641512	205290	-1.40189	203782	0.574318	191816	1	184070
203410	Putative T-cell	Fibroblasts	NRG1	ADGRL1	1	180445	0.000235062	203367	-0.237665	170278	-1.09096	194108	0.681809	150401	1	184070
203411	C-NP.SST	Schwann_N	MPZ	MPZL1	1	196405	0.000235048	203368	-0.503521	198169	-1.4214	204214	0.572829	192206	1	184070
203412	A-PEP.SCGN/ADRA2C	Putative T-cell	APP	APLP2	1	173632	0.000235044	203369	-0.608674	203948	-1.14011	195978	0.789943	80793	1	184070
203413	A-PEP.SCGN/ADRA2C	Ab-LTMR.ETV1	NECTIN3	NECTIN1	1	161250	0.000235043	203370	-0.0743599	143784	-0.214827	127125	0.555702	196233	0.92	135736
203414	C-NP.SST	Fibroblasts	APP	APLP2	1	174076	0.000235037	203371	-0.664617	206152	-1.14019	195985	0.789941	80801	1	184070
203415	C-LTMR.CDH9	Ab-LTMR.ETV1	APOE	LRP8	1	193350	0.000234994	203373	-0.430894	192577	-0.965399	188629	0.546794	198101	1	184070
203416	A-LTMR.TAC3	Fibroblasts	VIM	CD44	1	194404	0.000234957	203374	-0.753213	208813	-1.49115	205623	0.639762	170138	1	184070
203417	Endothelial	C-PEP.TAC1/CACNG5	ARF1	CHRM3	1	180763	0.000234947	203375	-0.122595	152320	-0.541329	160377	0.513845	203674	1	184070
203418	A-PEP.CHRNA7/SLC18A3	Endothelial	COL4A2	ITGB5	1	197908	0.000234937	203376	-0.52084	199249	-1.1849	197567	0.500877	205276	1	184070
203419	C-PEP.ADORA2B	ATF3	LAMC1	ITGA7_ITGB1	1	178083	0.000234934	203377	-0.361938	185712	-0.874067	184122	0.609464	181466	0.92	135736
203420	C-NP.MRGPRX1/GFRA2	Putative T-cell	FGF14	FGFR1	1	174327	0.000234928	203378	-0.17164	160430	-0.425434	149788	0.629932	173969	1	184070
203421	C-LTMR.CDH9	C-PEP.ADORA2B	LRPAP1	LRP1	1	168057	0.000234926	203379	-0.155858	157887	-0.355433	142798	0.401116	211296	0.703	124927
203422	C-PEP.ADORA2B	C-PEP.TAC1/CHRNA3	LAMB1	DAG1	1	200999	0.000234919	203380	-0.792635	209776	-1.64809	208158	0.538595	199613	1	184070
203423	C-NP.MRGPRX1/MRGPRX4	C-NP.MRGPRX1/GFRA2	COL4A2	ITGA9_ITGB1	1	193956	0.000234908	203381	-0.697874	207258	-1.43418	204507	0.638616	170564	1	184070
203424	Fibroblasts	C-NP.SST	NRG1	ADGRL1	1	179518	0.000234905	203382	-0.18797	162983	-1.16078	196706	0.681737	150452	1	184070
203425	C-NP.MRGPRX1/MRGPRX4	Ab-LTMR.LGI2	NTRK3	PTPRS	1	156345	0.0002349	203383	-0.0856645	145775	-0.39409	146739	0.666683	158092	0.773	127736
203426	A-PEP.NTRK3/S100A16	Ab-LTMR.LGI2	LAMB1	DAG1	1	200872	0.000234875	203384	-0.786537	209638	-1.609	207654	0.538571	199615	1	184070
203427	C-NP.MRGPRX1/GFRA2	Fibroblasts	L1CAM	CNTN1	1	153558	0.000234862	203385	-0.0182807	133371	-0.738149	175711	0.80326	71252	1	184070
203428	Pericytes	A-LTMR.TAC3	RTN4	NGFR	1	132416	0.000234847	203386	0.101376	110760	-0.463151	153270	0.809072	67096	0.769	127570
203429	A-PEP.NTRK3/S100A16	C-PEP.ADORA2B	LAMC1	ITGA7_ITGB1	1	193180	0.000234841	203387	-0.545401	200710	-1.14701	196248	0.609417	181484	1	184070
203430	Satglia	Satglia	CALM1	INSR	1	181517	0.00023484	203388	-0.222246	168031	-1.40321	203811	0.685841	148287	1	184070
203431	Ab-LTMR.ETV1	Satglia	PTN	NCL	1	178108	0.000234834	203389	-0.24601	171427	-0.594105	164803	0.647613	166854	1	184070
203432	C-PEP.TAC1/CACNG5	Schwann_M	COL4A3	CD44	1	186967	0.000234794	203390	-0.236356	170073	-0.762927	177362	0.536757	199939	1	184070
203433	C-NP.SST	Ab-LTMR.ETV1	APP	LRP6	1	189332	0.000234778	203391	-0.828017	210501	-1.40441	203839	0.692045	144862	1	184070
203434	C-NP.SST	A-PEP.KIT	LAMA4	ITGA9_ITGB1	1	194546	0.000234777	203392	-0.798541	209920	-1.81907	209940	0.650848	165411	1	184070
203435	C-Thermo.RXFP1	A-PEP.CHRNA7/SLC18A3	TIMP3	CD44	1	195864	0.000234771	203393	-0.819149	210334	-1.97537	210950	0.63859	170573	1	184070
203436	Macrophage	C-NP.MRGPRX1/GFRA2	NRG1	LGR4	1	189244	0.000234771	203394	-0.512099	198731	-1.4891	205581	0.67395	154446	1	184070
203437	C-PEP.ADORA2B	A-Propr.PCDH8	IL1RAPL1	PTPRF	1	188658	0.00023477	203395	-0.437669	193161	-1.58095	207205	0.57036	192840	0.991	146690
203438	C-PEP.TAC1/CACNG5	C-Thermo.TRPM8	FGF14	FGFR1	1	155720	0.000234698	203396	-0.0715288	143269	-0.183812	123464	0.629818	174006	0.902	134463
203439	Schwann_N	A-PEP.CHRNA7/SLC18A3	GNAI2	IGF1R	1	178576	0.000234664	203397	-0.4176	191368	-0.848551	182683	0.715419	131361	1	184070
203440	C-Thermo.TRPM8	C-Thermo.RXFP1	APP	NGFR	1	172566	0.000234659	203398	-0.41705	191312	-0.790065	179144	0.755781	104906	1	184070
203441	Pericytes	A-PEP.CHRNA7/SLC18A3	CALM1	KCNQ3	1	152194	0.000234644	203399	0.0156431	126839	-0.600262	165272	0.68127	150709	0.423	114752
203442	A-PEP.KIT	C-Thermo.TRPM8	LAMB1	ITGA7_ITGB1	1	194056	0.000234633	203400	-0.563689	201697	-1.23025	199145	0.608053	181970	1	184070
203443	A-Propr.HAPLN4	C-Thermo.RXFP1	SORBS1	INSR	1	197581	0.000234631	203401	-0.874102	211157	-1.83385	210058	0.615996	179220	1	184070
203444	A-Propr.HAPLN4	C-PEP.ADORA2B	COL4A2	ITGA2_ITGB1	1	195024	0.000234606	203402	-0.568569	201964	-1.16214	196758	0.585365	188924	1	184070
203445	Satglia	A-Propr.EPHA3	CALM1	FAS	1	182860	0.000234585	203403	-0.0898591	146543	-1.1754	197239	0.604831	183044	1	184070
203446	C-PEP.TAC1/CHRNA3	C-PEP.ADORA2B	SORBS1	ITGB5	1	195658	0.00023458	203404	-0.777807	209436	-1.57283	207079	0.629035	174303	1	184070
203447	C-PEP.ADORA2B	C-NP.MRGPRX1/GFRA2	LAMA4	ITGA3_ITGB1	1	185180	0.000234575	203405	-0.208305	165999	-1.13104	195635	0.622641	176792	1	184070
203448	C-Thermo.TRPM8	Schwann_M	NCAM1	ROBO1	1	182022	0.000234571	203406	-0.524088	199447	-1.34803	202495	0.732228	120690	1	184070
203449	C-Thermo.TRPM8	Putative T-cell	NLGN1	NRXN1	1	176538	0.000234555	203408	-0.67133	206390	-2.101	211448	0.794656	77372.5	1	184070
203450	Putative T-cell	C-Thermo.TRPM8	NRXN1	NLGN1	1	176538	0.000234555	203408	-0.67133	206390	-2.101	211448	0.794656	77372.5	1	184070
203451	Ab-LTMR.LGI2	A-PEP.KIT	PTN	PTPRB	1	185892	0.000234497	203409	-0.310076	179707	-0.836852	181984	0.442656	209903	0.999	154460
203452	C-PEP.ADORA2B	Macrophage	NTRK3	PTPRS	1	157904	0.000234493	203410	-0.0904002	146651	-0.544026	160624	0.66649	158187	0.586	120648
203453	A-PEP.SCGN/ADRA2C	C-PEP.ADORA2B	APOE	LRP1	1	195866	0.000234419	203411	-0.433538	192814	-1.02071	191218	0.475284	207818	1	184070
203454	Fibroblasts	Ab-LTMR.CCKAR	CALM1	PTPRA	1	149198	0.000234387	203412	-0.113257	150674	-0.809845	180338	0.816721	61710	0.996	149856
203455	Ab-LTMR.LGI2	C-PEP.TAC1/CHRNA3	ADAM9	ITGA6	1	181825	0.000234372	203413	-0.305213	179103	-0.992446	189919	0.600353	184430	0.998	152258
203456	A-Propr.HAPLN4	Pericytes	ADAM10	TSPAN5	1	199833	0.000234369	203414	-0.771495	209255	-1.48686	205527	0.552549	196900	1	184070
203457	Schwann_M	C-NP.MRGPRX1/GFRA2	ARF1	CHRM3	1	176220	0.000234346	203415	-0.129249	153416	-0.6381	168294	0.513525	203715	0.998	152258
203458	Ab-LTMR.ETV1	C-Thermo.TRPM8	ADAM9	ITGAV	1	194213	0.000234333	203416	-0.560712	201546	-1.12954	195577	0.593676	186456	1	184070
203459	C-PEP.ADORA2B	Ab-LTMR.LGI2	CALM3	GRM7	1	123977	0.000234325	203417	0.514271	52783	-0.391611	146478	0.749844	109039	0.259	108168
203460	Satglia	Macrophage	FGF14	FGFR1	1	175750	0.000234314	203418	-0.172327	160544	-0.499525	156634	0.629626	174085	1	184070
203461	C-PEP.TAC1/CHRNA3	Schwann_M	SORBS1	ITGA1	1	189680	0.000234305	203419	-0.999394	211972	-1.90743	210574	0.703511	138368	1	184070
203462	A-Propr.PCDH8	A-LTMR.TAC3	LAMA4	ITGA7_ITGB1	1	191457	0.000234297	203420	-0.516259	198994	-1.18187	197453	0.631447	173348	1	184070
203463	A-PEP.CHRNA7/SLC18A3	A-PEP.NTRK3/S100A16	SLIT2	APP	1	179644	0.000234273	203421	-0.808033	210135	-2.11746	211504	0.778236	89092	1	184070
203464	A-PEP.KIT	Schwann_M	NECTIN3	CADM1	1	179756	0.000234265	203422	-0.293004	177604	-0.559739	161923	0.635543	171759	1	184070
203465	C-PEP.ADORA2B	Ab-LTMR.CCKAR	LAMA4	ITGA7_ITGB1	1	183651	0.000234218	203423	-0.464587	195403	-1.23757	199380	0.631408	173358	0.991	146690
203466	A-Propr.EPHA3	Putative T-cell	ARPC5	LDLR	1	162109	0.000234186	203424	-0.0692892	142917	-0.233986	129381	0.545693	198316	0.929	136508
203467	A-Propr.EPHA3	A-Propr.EPHA3	L1CAM	PTPRZ1	1	183748	0.000234171	203425	-0.167406	159768	-0.936825	187335	0.601314	184145	1	184070
203468	Putative T-cell	C-NP.MRGPRX1/GFRA2	LGALS1	ITGB1	1	141464	0.000234171	203426	-0.0328051	136116	-0.417879	149078	0.770164	94888	0.673	123812
203469	C-NP.MRGPRX1/MRGPRX4	Ab-LTMR.NSG2	CALM3	GRM7	1	123932	0.000234162	203427	0.452821	59238	-0.366898	143949	0.749779	109093	0.173	103951
203470	Endothelial	Macrophage	ARPC5	LDLR	1	172969	0.000234111	203429	-0.109225	149979	-0.231231	129048	0.545653	198321	1	184070
203471	A-LTMR.TAC3	A-Propr.HAPLN4	LAMC1	ITGA1	1	198744	0.000234105	203430	-0.710907	207646	-1.54412	206600	0.573777	191975	1	184070
203472	Macrophage	C-Thermo.RXFP1	CALM3	GRM7	1	143978	0.000234096	203431	-0.0454194	138458	-0.421973	149453	0.749752	109115	0.552	119434
203473	Ab-LTMR.LGI2	Putative T-cell	PTN	NCL	1	153035	0.000234084	203432	-0.0754704	143968	-0.210306	126594	0.647248	167024	0.682	124156
203474	Schwann_M	C-NP.MRGPRX1/MRGPRX4	NCAM1	PTPRZ1	1	198165	0.000234058	203433	-0.965749	211856	-2.26639	211881	0.614999	179585	1	184070
203475	Ab-LTMR.CCKAR	C-PEP.ADORA2B	ARF1	CHRM3	1	145169	0.000234046	203434	0.314581	76731	-0.273842	134033	0.513365	203734	0.253	107914
203476	Schwann_M	C-Thermo.TRPM8	ARF1	INSR	1	176128	0.00023402	203435	-0.191425	163516	-0.444886	151602	0.477677	207628	0.999	154460
203477	Ab-LTMR.NSG2	A-Propr.HAPLN4	CNTN3	PTPRG	1	161650	0.000234018	203436	0.0318516	123782	-1.00355	190411	0.701183	139737	0.997	150886
203478	C-PEP.TAC1/CHRNA3	A-PEP.KIT	CDH1	PTPRM	1	200564	0.000233998	203437	-0.848452	210822	-2.32602	211993	0.571694	192499	1	184070
203479	Ab-LTMR.LGI2	A-PEP.NTRK3/S100A16	PTN	PTPRS	1	168501	0.000233989	203438	-0.167563	159783	-0.494083	156163	0.589619	187674	0.916	135449
203480	A-Propr.HAPLN4	A-Propr.EPHA3	ADAM10	NRCAM	1	164578	0.00023398	203439	-0.146773	156343	-0.789668	179114	0.718429	129533	0.999	154460
203481	C-NP.MRGPRX1/MRGPRX4	Ab-LTMR.LGI2	LIN7C	ABCA1	1	196525	0.000233969	203440	-0.423486	191906	-1.02161	191250	0.351542	211961	1	184070
203482	ATF3	Putative T-cell	CNTN4	PTPRG	1	160700	0.000233962	203441	0.115721	108242	-1.14693	196242	0.683092	149742	0.989	145832
203483	Schwann_M	C-LTMR.CDH9	CALM1	GRM4	1	166208	0.000233926	203442	0.234232	88541	-0.841961	182312	0.633293	172676	1	184070
203484	Schwann_M	A-LTMR.TAC3	HSPA8	LDLR	1	159063	0.000233924	203443	-0.0954626	147517	-0.439627	151096	0.698971	140999	0.998	152258
203485	A-LTMR.TAC3	Pericytes	SPARC	FGFR1	1	192214	0.000233914	203444	-0.554156	201185	-1.11022	194860	0.620672	177510	1	184070
203486	C-Thermo.TRPM8	A-Propr.HAPLN4	FARP2	PLXNA1	1	192648	0.000233901	203445	-0.449644	194184	-0.89364	185165	0.555046	196374	1	184070
203487	C-PEP.TAC1/CHRNA3	A-Propr.PCDH8	IL1RAPL1	PTPRF	1	195900	0.000233876	203446	-0.437859	193187	-1.50369	205851	0.569892	192947	1	184070
203488	Ab-LTMR.LGI2	Schwann_M	MAML2	NOTCH1	1	203772	0.000233855	203447	-0.841554	210711	-1.82745	210002	0.424396	210629	1	184070
203489	C-PEP.ADORA2B	C-Thermo.TRPM8	SEMA3C	NRP2_PLXNA1	1	191521	0.00023384	203448	-0.530888	199835	-1.52013	206153	0.550739	197283	0.997	150886
203490	Ab-LTMR.CCKAR	Ab-LTMR.CCKAR	FARP2	PLXNA1	1	193262	0.00023382	203449	-0.480655	196585	-0.906676	185829	0.555004	196380	1	184070
203491	Ab-LTMR.ETV1	A-PEP.CHRNA7/SLC18A3	NCAM1	ROBO1	1	176728	0.000233816	203450	-0.318841	180773	-1.09917	194434	0.731913	120913	1	184070
203492	Ab-LTMR.NSG2	A-Propr.EPHA3	SEMA4F	NRP2	1	166620	0.000233765	203451	-0.0639521	141896	-0.352237	142492	0.481993	207288	0.945	137972
203493	A-PEP.CHRNA7/SLC18A3	A-Propr.EPHA3	FARP2	PLXNA4	1	195554	0.000233765	203452	-0.623677	204580	-1.33712	202218	0.603502	183448	1	184070
203494	C-PEP.TAC1/CACNG5	C-LTMR.CDH9	SORBS1	ITGA1	1	189567	0.000233756	203453	-0.935888	211690	-1.8408	210113	0.703266	138508	1	184070
203495	Ab-LTMR.ETV1	Satglia	SLIT2	ROBO2	1	173776	0.000233739	203454	-0.493979	197541	-2.12453	211530	0.801789	72283	1	184070
203496	Schwann_M	Schwann_M	CNTN1	NRCAM	1	154976	0.000233729	203455	-0.160976	158723	-0.746791	176231	0.830289	52401	1	184070
203497	C-PEP.TAC1/CHRNA3	A-PEP.SCGN/ADRA2C	PSEN1	CD44	1	196738	0.000233725	203456	-0.623296	204560	-1.31693	201697	0.581713	189908	1	184070
203498	Pericytes	A-PEP.KIT	CGN	TGFBR1	1	159413	0.000233715	203457	-0.0540552	140060	-0.442	151313	0.63991	170084	0.865	132153
203499	Schwann_N	Ab-LTMR.LGI2	LAMA2	CD44	1	195481	0.000233706	203458	-0.425398	192071	-1.48229	205445	0.572296	192360	1	184070
203500	Schwann_M	A-PEP.SCGN/ADRA2C	GNAS	ADCY9	1	168875	0.000233705	203459	-0.226103	168573	-0.620723	166914	0.7312	121361	1	184070
203501	A-PEP.KIT	A-PEP.NTRK3/S100A16	ADAM10	TSPAN5	1	199770	0.000233695	203460	-0.744029	208569	-1.4998	205779	0.552192	196974	1	184070
203502	A-PEP.NTRK3/S100A16	Schwann_M	COL5A3	ITGA1_ITGB1	1	195109	0.000233688	203461	-0.636295	205094	-1.33925	202269	0.611915	180653	1	184070
203503	C-NP.MRGPRX1/GFRA2	Ab-LTMR.NSG2	SLIT2	ROBO1	1	180626	0.000233678	203462	-0.396018	189296	-1.31855	201729	0.726193	124575	1	184070
203504	C-PEP.TAC1/CACNG5	A-LTMR.TAC3	COL4A2	ITGA9_ITGB1	1	192695	0.000233636	203463	-0.628393	204791	-1.26929	200359	0.637989	170793	1	184070
203505	A-PEP.CHRNA7/SLC18A3	A-PEP.CHRNA7/SLC18A3	SLIT2	PLXNA1	1	187683	0.000233627	203464	-0.510395	198632	-1.58122	207208	0.691719	145041	1	184070
203506	A-Propr.HAPLN4	Ab-LTMR.CCKAR	ADAM10	NRCAM	1	170110	0.000233604	203465	-0.147853	156529	-0.755288	176843	0.718267	129642	1	184070
203507	A-PEP.CHRNA7/SLC18A3	A-LTMR.TAC3	LAMC1	ITGA3_ITGB1	1	186394	0.000233603	203466	-0.31155	179886	-0.802706	179882	0.599641	184664	1	184070
203508	C-PEP.ADORA2B	Ab-LTMR.CCKAR	IL1RAPL1	PTPRS	1	185939	0.000233582	203467	-0.522085	199327	-1.71498	208941	0.63799	170791	0.992	147171
203509	A-PEP.CHRNA7/SLC18A3	C-Thermo.TRPM8	APP	NOTCH2	1	191566	0.00023356	203468	-0.689597	206987	-1.24971	199754	0.655073	163550	1	184070
203510	C-PEP.TAC1/CHRNA3	Ab-LTMR.CCKAR	CDH1	IGF1R	1	195213	0.000233531	203469	-0.845047	210771	-1.74061	209231	0.643778	168526	1	184070
203511	Putative T-cell	Putative T-cell	NCAM1	NCAM2	1	180618	0.000233515	203470	-0.55525	201249	-1.24229	199533	0.741304	114767	1	184070
203512	C-PEP.TAC1/CHRNA3	A-PEP.NTRK3/S100A16	VIM	CD44	1	195295	0.00023351	203471	-0.765379	209107	-1.76046	209417	0.63905	170411	1	184070
203513	A-PEP.KIT	Schwann_N	CNTN1	NRCAM	1	140330	0.000233491	203472	-0.107133	149601	-0.531776	159514	0.830218	52461	0.93	136601
203514	Ab-LTMR.LGI2	C-NP.MRGPRX1/GFRA2	COL11A1	ITGA1_ITGB1	1	193977	0.000233484	203473	-0.542987	200569	-1.32673	201942	0.614241	179830	1	184070
203515	C-NP.SST	Ab-LTMR.NSG2	LAMC1	ITGA1	1	198575	0.000233446	203474	-0.706309	207516	-1.49843	205756	0.573432	192061	1	184070
203516	A-Propr.HAPLN4	Ab-LTMR.CCKAR	ADAM10	MET	1	201165	0.000233422	203475	-0.728336	208168	-1.39932	203714	0.490847	206400	1	184070
203517	Fibroblasts	C-NP.MRGPRX1/GFRA2	CALM1	INSR	1	179551	0.000233404	203476	-0.222917	168136	-1.0739	193449	0.68518	148626	1	184070
203518	Pericytes	Macrophage	ITGAV	THY1	1	180597	0.000233399	203477	-0.285915	176742	-0.858261	183252	0.672139	155445	1	184070
203519	C-PEP.TAC1/CHRNA3	Ab-LTMR.NSG2	PSEN1	CD44	1	196948	0.000233397	203478	-0.6234	204566	-1.35471	202668	0.581542	189956	1	184070
203520	C-NP.SST	C-Thermo.RXFP1	LAMA4	ITGA7_ITGB1	1	193275	0.000233348	203479	-0.596251	203349	-1.32731	201967	0.630975	173510	1	184070
203521	A-LTMR.TAC3	C-PEP.TAC1/CHRNA3	LAMB1	ITGA6_ITGB1	1	196320	0.000233317	203480	-0.641404	205286	-1.52367	206219	0.606381	182545	1	184070
203522	Fibroblasts	Macrophage	NECTIN3	NECTIN1	1	169944	0.000233308	203481	-0.0802353	144786	-0.163869	120965	0.554787	196420	1	184070
203523	Ab-LTMR.LGI2	Schwann_N	CNTN1	NRCAM	1	140400	0.0002333	203482	-0.107755	149702	-0.692728	172415	0.83016	52510	0.675	123890
203524	ATF3	Ab-LTMR.LGI2	ARF1	INSR	1	168793	0.000233294	203483	-0.130859	153680	-0.409533	148283	0.477289	207662	0.841	130858
203525	C-PEP.ADORA2B	C-Thermo.RXFP1	SPARC	FGFR1	1	185043	0.000233275	203484	-0.560201	201519	-1.09436	194241	0.62035	177635	0.994	148334
203526	A-Propr.HAPLN4	C-LTMR.CDH9	ADAM10	IL6R	1	199162	0.000233264	203485	-0.559207	201474	-1.12043	195245	0.387433	211535	1	184070
203527	A-Propr.EPHA3	C-PEP.ADORA2B	LIN7C	ABCA1	1	189562	0.00023326	203486	-0.437679	193163	-1.03953	192025	0.351196	211966	0.992	147171
203528	Putative T-cell	A-PEP.NTRK3/S100A16	LAMA3	CD44	1	196209	0.000233252	203487	-0.489884	197270	-1.25477	199921	0.555431	196299	1	184070
203529	C-NP.MRGPRX1/MRGPRX4	ATF3	LAMA4	ITGA3_ITGB1	1	192820	0.000233238	203488	-0.490428	197304	-1.33637	202195	0.621969	177046	1	184070
203530	Ab-LTMR.NSG2	C-PEP.ADORA2B	SPARC	FGFR1	1	193883	0.000233219	203489	-0.632144	204940	-1.23421	199270	0.620322	177648	1	184070
203531	A-PEP.CHRNA7/SLC18A3	A-LTMR.TAC3	SLIT2	APP	1	179714	0.000233186	203490	-0.810557	210178	-2.10549	211461	0.777835	89374	1	184070
203532	Fibroblasts	C-LTMR.CDH9	CNTN1	NRCAM	1	135882	0.000233183	203491	0.131414	105446	-0.577036	163472	0.830125	52544	0.999	154460
203533	A-PEP.KIT	A-Propr.EPHA3	FGF1	TGFBR3	1	186356	0.000233182	203492	-0.270266	174657	-0.959022	188321	0.610233	181241	1	184070
203534	Schwann_N	C-PEP.ADORA2B	TLN1	ITGB5	1	172360	0.00023317	203493	-0.201736	165005	-0.596429	164991	0.560235	195190	0.882	133122
203535	A-PEP.CHRNA7/SLC18A3	C-Thermo.TRPM8	TIMP3	CD44	1	194839	0.000233131	203495	-0.686256	206869	-1.70985	208884	0.63778	170876	1	184070
203536	Schwann_N	A-PEP.NTRK3/S100A16	GNAI2	CAV1	1	182386	0.000233128	203496	-0.210444	166318	-0.439754	151107	0.485467	206938	1	184070
203537	Ab-LTMR.LGI2	A-PEP.CHRNA7/SLC18A3	NCAM1	PTPRA	1	182842	0.000233125	203497	-0.605253	203786	-1.58166	207215	0.739991	115644	1	184070
203538	Ab-LTMR.NSG2	A-LTMR.TAC3	EFNA5	EPHA3	1	197356	0.000233108	203498	-0.485404	196933	-1.25083	199788	0.522184	202491	1	184070
203539	C-NP.SST	A-LTMR.TAC3	LAMA4	ITGA9_ITGB1	1	194600	0.000233089	203499	-0.8196	210347	-1.75017	209326	0.650027	165759	1	184070
203540	Fibroblasts	C-PEP.TAC1/CACNG5	CALM1	PTPRA	1	156982	0.000233087	203500	-0.116007	151144	-0.875121	184176	0.816304	62022	1	184070
203541	C-PEP.ADORA2B	A-Propr.EPHA3	LAMC1	ITGA7_ITGB1	1	177945	0.000233086	203501	-0.35265	184696	-0.864063	183564	0.608524	181808	0.925	136155
203542	Ab-LTMR.LGI2	C-NP.MRGPRX1/GFRA2	LAMC1	ITGA3_ITGB1	1	174368	0.000233086	203502	-0.0122978	132267	-0.625	167268	0.599375	184732	1	184070
203543	Fibroblasts	Ab-LTMR.ETV1	CALM1	KCNQ3	1	171184	0.000233068	203503	-0.0307617	135759	-0.828813	181513	0.680538	151078	1	184070
203544	ATF3	C-NP.MRGPRX1/MRGPRX4	C3	NRP1	1	174914	0.00023306	203504	-0.166214	159565	-0.572534	163081	0.462268	208772	0.959	139648
203545	Satglia	C-NP.SST	RTN4	TNFRSF19	1	192808	0.000233052	203505	-0.409396	190589	-1.36201	202834	0.604831	183043	1	184070
203546	A-Propr.HAPLN4	A-PEP.NTRK3/S100A16	ALCAM	NRP1	1	182734	0.000233018	203506	-0.479452	196503	-1.26999	200386	0.718993	129208	1	184070
203547	ATF3	Fibroblasts	LGI1	ADAM22	1	170056	0.000232975	203507	-0.262852	173698	-0.539739	160230	0.656341	162989	0.996	149856
203548	Ab-LTMR.ETV1	C-PEP.ADORA2B	APOE	LRP8	1	193928	0.000232973	203508	-0.417392	191341	-1.04917	192412	0.545723	198308	1	184070
203549	Ab-LTMR.LGI2	C-PEP.TAC1/CACNG5	IL1RAPL1	PTPRS	1	192223	0.000232968	203509	-0.454929	194615	-1.63761	208017	0.637686	170906	1	184070
203550	A-Propr.EPHA3	A-PEP.KIT	PSEN1	NCSTN	1	184995	0.000232965	203510	-0.235017	169890	-0.517053	158152	0.453202	209353	1	184070
203551	Ab-LTMR.NSG2	C-NP.MRGPRX1/GFRA2	NCAM1	FGFR1	1	186815	0.000232963	203511	-0.597068	203385	-1.51604	206071	0.705786	137040	1	184070
203552	A-Propr.HAPLN4	A-PEP.KIT	RIMS2	ABCA1	1	181210	0.000232952	203512	-0.257489	172965	-0.964054	188564	0.66915	156940	1	184070
203553	A-Propr.PCDH8	C-PEP.ADORA2B	JAM3	ITGB1	1	184522	0.000232946	203513	-0.395064	189201	-1.09061	194087	0.595366	185951	0.996	149856
203554	C-NP.MRGPRX1/GFRA2	C-PEP.ADORA2B	LAMC1	ITGA6_ITGB1	1	194414	0.000232939	203514	-0.56396	201709	-1.27779	200606	0.607447	182172	1	184070
203555	C-NP.SST	A-LTMR.TAC3	PSEN1	CD44	1	196320	0.000232909	203515	-0.59217	203154	-1.28574	200850	0.581287	190010	1	184070
203556	Satglia	C-NP.MRGPRX1/MRGPRX4	GNAS	ADCY9	1	172430	0.000232851	203516	-0.241083	170755	-0.84039	182215	0.73084	121596	1	184070
203557	Putative T-cell	A-Propr.HAPLN4	RTN4	RTN4RL1	1	146377	0.000232843	203517	0.0687521	116827	-0.405939	147887	0.724503	125680	0.945	137972
203558	Satglia	C-NP.MRGPRX1/MRGPRX4	GNAI2	ADCY9	1	171394	0.000232792	203518	-0.184729	162498	-0.45879	152908	0.603057	183584	0.999	154460
203559	A-Propr.PCDH8	Ab-LTMR.ETV1	GNAI2	F2R	1	187573	0.000232787	203519	-0.349802	184370	-0.669013	170643	0.55993	195265	1	184070
203560	A-PEP.CHRNA7/SLC18A3	C-NP.SST	LAMC1	ITGA3_ITGB1	1	184714	0.000232786	203520	-0.243646	171124	-0.805991	180093	0.59922	184761	1	184070
203561	ATF3	C-Thermo.TRPM8	APP	NGFR	1	162404	0.000232771	203521	-0.358951	185365	-0.660093	170022	0.755035	105394	0.993	147720
203562	A-Propr.HAPLN4	C-Thermo.TRPM8	C3	CD81	1	177154	0.000232752	203522	-0.204895	165480	-0.478904	154758	0.445511	209753	0.998	152258
203563	Schwann_N	C-Thermo.TRPM8	ADAM9	ITGB5	1	185249	0.000232746	203523	-0.247293	171599	-0.652584	169420	0.549167	197635	1	184070
203564	A-Propr.EPHA3	C-LTMR.CDH9	COL15A1	ITGA1_ITGB1	1	191326	0.000232745	203524	-0.336443	182789	-0.762847	177353	0.460534	208893	1	184070
203565	C-PEP.ADORA2B	C-Thermo.RXFP1	TIMP3	CD44	1	194780	0.000232742	203525	-0.657958	205900	-1.76457	209450	0.637587	170957	1	184070
203566	A-Propr.PCDH8	Ab-LTMR.LGI2	ADAM12	ITGA9	1	200171	0.000232734	203526	-0.553103	201124	-1.35519	202679	0.451473	209456	1	184070
203567	Ab-LTMR.LGI2	Ab-LTMR.CCKAR	LAMC1	ITGA7_ITGB1	1	175571	0.000232731	203527	-0.26858	174449	-0.73152	175264	0.608343	181871	0.978	142744
203568	A-PEP.SCGN/ADRA2C	A-Propr.EPHA3	CNTN1	PTPRZ1	1	188356	0.00023273	203528	-0.540976	200455	-1.48361	205468	0.685901	148259	1	184070
203569	A-PEP.NTRK3/S100A16	C-PEP.ADORA2B	LAMB1	DAG1	1	201134	0.000232723	203529	-0.787512	209663	-1.68178	208587	0.537427	199821	1	184070
203570	C-PEP.TAC1/CACNG5	A-PEP.KIT	CDH1	PTPRM	1	200626	0.00023272	203530	-0.848759	210826	-2.35155	212034	0.571023	192673	1	184070
203571	A-LTMR.TAC3	Macrophage	NCAM1	NCAM2	1	181217	0.000232712	203531	-0.568094	201927	-1.31195	201567	0.740974	114990	1	184070
203572	C-PEP.TAC1/CHRNA3	Ab-LTMR.CCKAR	IL1RAPL1	PTPRS	1	193185	0.000232691	203532	-0.522275	199336	-1.63773	208018	0.637549	170969	1	184070
203573	A-PEP.CHRNA7/SLC18A3	C-Thermo.TRPM8	PSEN1	NOTCH2	1	197960	0.000232688	203533	-0.565246	201783	-1.05994	192864	0.478844	207549	1	184070
203574	A-Propr.HAPLN4	C-PEP.TAC1/CACNG5	ADAM10	NRCAM	1	169130	0.000232622	203535	-0.150672	157030	-0.675458	171114	0.71784	129901	1	184070
203575	Fibroblasts	ATF3	MPZ	MPZL1	1	196038	0.000232619	203536	-0.535868	200123	-1.25508	199936	0.571558	192523	1	184070
203576	Ab-LTMR.CCKAR	C-PEP.TAC1/CHRNA3	COL4A2	ITGA1_ITGB1	1	192502	0.000232588	203537	-0.598489	203464	-1.14739	196257	0.62676	175185	1	184070
203577	C-PEP.ADORA2B	Macrophage	COL4A1	ITGA2_ITGB1	1	183344	0.000232584	203538	-0.423273	191877	-0.896625	185318	0.54842	197795	0.947	138193
203578	C-PEP.TAC1/CHRNA3	Fibroblasts	CNTN2	CNTN1	1	148791	0.000232579	203539	0.205842	93045	-0.727497	175003	0.77937	88299	1	184070
203579	Satglia	Ab-LTMR.LGI2	CALM1	PTPRA	1	151004	0.000232568	203540	-0.112848	150598	-1.27957	200663	0.816137	62137	0.946	138084
203580	A-Propr.HAPLN4	Schwann_M	L1CAM	CNTN1	1	164125	0.000232563	203541	-0.26809	174384	-0.926776	186836	0.802481	71796	1	184070
203581	A-PEP.CHRNA7/SLC18A3	Fibroblasts	ADAM10	NRCAM	1	172887	0.000232558	203542	-0.349372	184300	-0.567361	162613	0.717813	129911	1	184070
203582	A-Propr.PCDH8	C-Thermo.TRPM8	VEGFA	NRP1	1	180363	0.000232557	203543	-0.223378	168202	-0.607879	165895	0.357778	211916	0.998	152258
203583	Schwann_M	C-NP.MRGPRX1/MRGPRX4	EDIL3	ITGAV	1	191058	0.00023255	203544	-0.566755	201858	-1.15514	196513	0.641816	169306	1	184070
203584	Satglia	C-NP.MRGPRX1/MRGPRX4	CALM1	PTPRA	1	152881	0.000232524	203545	-0.112941	150618	-1.17469	197212	0.816123	62144	0.997	150886
203585	A-PEP.CHRNA7/SLC18A3	A-PEP.SCGN/ADRA2C	LAMC1	ITGA3_ITGB1	1	186403	0.000232514	203546	-0.304799	179059	-0.813434	180536	0.59908	184803	1	184070
203586	C-LTMR.CDH9	Putative T-cell	LRPAP1	LRP8	1	171734	0.000232505	203547	-0.153973	157578	-0.338049	141011	0.469898	208201	0.994	148334
203587	Schwann_M	Putative T-cell	NCAM1	FGFR1	1	186802	0.000232478	203548	-0.647885	205533	-1.39878	203699	0.70557	137162	1	184070
203588	A-Propr.EPHA3	Ab-LTMR.NSG2	SEMA3C	NRP2_PLXNA1	1	196684	0.000232427	203549	-0.441261	193452	-1.45289	204895	0.549989	197454	1	184070
203589	Ab-LTMR.NSG2	C-NP.MRGPRX1/GFRA2	NCAM1	ROBO1	1	181681	0.000232404	203550	-0.456122	194717	-1.44684	204775	0.731318	121294	1	184070
203590	C-Thermo.TRPM8	A-LTMR.TAC3	FGF1	CD44	1	171851	0.000232348	203551	-0.0688524	142845	-0.642435	168636	0.662318	160153	1	184070
203591	C-Thermo.TRPM8	Satglia	NCAM1	ROBO1	1	182874	0.000232335	203552	-0.525546	199527	-1.5066	205906	0.731289	121314	1	184070
203592	Ab-LTMR.LGI2	C-LTMR.CDH9	MPZ	MPZL1	1	181218	0.000232306	203553	-0.215318	167030	-1.06529	193086	0.571393	192568	0.996	149856
203593	Pericytes	A-LTMR.TAC3	CNTN1	NRCAM	1	145285	0.0002323	203554	0.0899919	112814	-0.70435	173286	0.829857	52702	1	184070
203594	C-PEP.TAC1/CACNG5	A-Propr.HAPLN4	FARP2	PLXNA4	1	196112	0.000232285	203555	-0.655434	205819	-1.38686	203419	0.602742	183700	1	184070
203595	A-PEP.NTRK3/S100A16	C-Thermo.RXFP1	NCAM1	GFRA1	1	191568	0.000232258	203556	-0.758718	208951	-1.96665	210908	0.681882	150353	1	184070
203596	C-PEP.TAC1/CACNG5	Ab-LTMR.CCKAR	CDH1	IGF1R	1	195326	0.000232256	203557	-0.845354	210777	-1.76614	209461	0.643149	168765	1	184070
203597	A-Propr.HAPLN4	C-Thermo.TRPM8	APP	NGFR	1	170489	0.000232255	203558	-0.360071	185520	-0.711074	173769	0.75483	105529	1	184070
203598	C-LTMR.CDH9	A-Propr.PCDH8	LRPAP1	LDLR	1	169922	0.000232239	203559	-0.134177	154242	-0.266752	133182	0.491216	206366	0.998	152258
203599	Ab-LTMR.CCKAR	C-Thermo.RXFP1	COL4A2	ITGA9_ITGB1	1	193640	0.000232218	203560	-0.667036	206244	-1.37858	203247	0.637285	171078	1	184070
203600	Satglia	C-Thermo.RXFP1	L1CAM	CD9	1	175147	0.000232217	203561	-0.207216	165821	-0.503914	157047	0.53949	199452	0.996	149856
203601	C-PEP.TAC1/CHRNA3	C-PEP.TAC1/CACNG5	SEMA5A	PLXNA1	1	190593	0.000232195	203562	-0.346204	183958	-1.15693	196574	0.599111	184800	1	184070
203602	C-NP.MRGPRX1/GFRA2	Ab-LTMR.LGI2	COL4A3	CD44	1	170781	0.000232159	203563	0.0560011	119150	-0.750623	176519	0.535353	200214	0.999	154460
203603	A-LTMR.TAC3	C-LTMR.CDH9	FAM3C	LIFR	1	191160	0.000232152	203564	-0.381696	187851	-0.814972	180633	0.538144	199682	1	184070
203604	Pericytes	A-PEP.CHRNA7/SLC18A3	RIMS1	SLC17A7	1	141996	0.000232151	203565	0.293936	79740	-0.235771	129577	0.587481	188313	0.273	108785
203605	Fibroblasts	C-LTMR.CDH9	CALM1	PTPRA	1	149761	0.000232145	203566	-0.117999	151501	-0.856837	183162	0.816	62242	0.994	148334
203606	A-Propr.HAPLN4	A-LTMR.TAC3	COL4A2	ITGB5	1	198304	0.000232132	203567	-0.530898	199836	-1.21348	198585	0.499376	205465	1	184070
203607	Ab-LTMR.LGI2	Schwann_M	ADAM10	NRCAM	1	158215	0.000232101	203568	-0.126121	152910	-0.61663	166575	0.717613	130051	0.945	137972
203608	Satglia	C-PEP.ADORA2B	L1CAM	PTPRZ1	1	187481	0.000232087	203569	-0.520859	199251	-1.406	203869	0.600242	184463	0.99	146254
203609	C-PEP.ADORA2B	C-PEP.ADORA2B	LRPAP1	LRP8	1	167954	0.000232012	203570	-0.152297	157313	-0.396085	146933	0.469634	208220	0.671	123734
203610	A-PEP.SCGN/ADRA2C	Putative T-cell	APOE	LRP8	1	193823	0.000232003	203571	-0.431654	192650	-1.00333	190402	0.545206	198422	1	184070
203611	A-PEP.NTRK3/S100A16	A-Propr.PCDH8	ADAM17	ERBB4	1	199169	0.000231993	203572	-0.394504	189138	-1.63047	207926	0.407762	211139	1	184070
203612	A-LTMR.TAC3	ATF3	LAMB1	CD44	1	197227	0.000231947	203573	-0.807074	210114	-1.80394	209796	0.617784	178583	1	184070
203613	Macrophage	Ab-LTMR.CCKAR	CALM3	KCNQ3	1	147230	0.000231942	203574	0.109149	109331	-0.261979	132635	0.584998	189022	0.134	101590
203614	ATF3	Endothelial	PTN	NCL	1	168394	0.000231939	203575	-0.235079	169899	-0.50393	157049	0.646196	167528	0.983	143918
203615	A-Propr.HAPLN4	A-LTMR.TAC3	ADAM10	TSPAN5	1	200349	0.000231898	203576	-0.772971	209308	-1.60713	207614	0.551238	197178	1	184070
203616	Ab-LTMR.NSG2	C-Thermo.TRPM8	APP	NOTCH2	1	192062	0.000231891	203577	-0.693337	207120	-1.31503	201655	0.654262	163890	1	184070
203617	A-PEP.CHRNA7/SLC18A3	C-Thermo.RXFP1	LAMC1	ITGA2_ITGB1	1	193407	0.000231887	203578	-0.487396	197085	-1.00288	190372	0.573946	191930	1	184070
203618	C-Thermo.RXFP1	Satglia	SPARC	FGFR1	1	190250	0.000231884	203579	-0.440661	193399	-1.04632	192305	0.619646	177899	1	184070
203619	C-PEP.TAC1/CACNG5	Ab-LTMR.CCKAR	CNTN4	PTPRG	1	162574	0.000231879	203580	0.00186971	129514	-1.12108	195269	0.682124	150247	0.899	134262
203620	A-PEP.KIT	Schwann_M	FAM3C	LIFR	1	190732	0.000231872	203581	-0.376805	187323	-0.787452	178975	0.537994	199714	1	184070
203621	Macrophage	Ab-LTMR.LGI2	LAMC1	ITGA1	1	197046	0.000231867	203582	-0.611325	204059	-1.29949	201255	0.572602	192267	1	184070
203622	C-PEP.TAC1/CHRNA3	C-Thermo.TRPM8	VCL	ITGB5	1	193746	0.000231854	203583	-0.414091	191018	-0.86982	183904	0.493285	206156	1	184070
203623	C-Thermo.RXFP1	A-PEP.NTRK3/S100A16	ADAM10	TSPAN5	1	200123	0.000231848	203584	-0.745439	208596	-1.57899	207181	0.551211	197184	1	184070
203624	C-Thermo.RXFP1	Fibroblasts	L1CAM	CNTN1	1	154350	0.000231833	203585	-0.0296092	135523	-0.75195	176609	0.802232	71965	1	184070
203625	A-PEP.CHRNA7/SLC18A3	C-PEP.ADORA2B	PDGFC	KDR	1	195218	0.000231807	203586	-0.34832	184187	-1.04312	192177	0.335881	212073	1	184070
203626	C-Thermo.TRPM8	Ab-LTMR.NSG2	LAMC1	ITGA1	1	198626	0.000231749	203587	-0.707528	207548	-1.49189	205637	0.57254	192291	1	184070
203627	C-PEP.TAC1/CACNG5	Schwann_N	CNTN2	NRCAM	1	101486	0.000231742	203588	0.45772	58700	0.0340089	95236	0.744661	112573	0	37335
203628	A-PEP.SCGN/ADRA2C	A-Propr.PCDH8	APOE	LDLR	1	191878	0.000231737	203589	-0.411858	190825	-0.932032	187110	0.566291	193796	1	184070
203629	Ab-LTMR.LGI2	ATF3	NCAM1	GFRA1	1	191402	0.000231735	203590	-0.726639	208123	-1.93283	210729	0.681638	150499	1	184070
203630	A-Propr.PCDH8	C-PEP.TAC1/CACNG5	GNAI2	F2R	1	187696	0.000231682	203591	-0.350295	184429	-0.673798	170990	0.559344	195399	1	184070
203631	Ab-LTMR.NSG2	Macrophage	COL4A2	ITGA1_ITGB1	1	192503	0.000231676	203592	-0.575078	202308	-1.17395	197189	0.6263	175355	1	184070
203632	C-NP.MRGPRX1/MRGPRX4	Ab-LTMR.CCKAR	SLIT2	PLXNA1	1	188834	0.000231675	203593	-0.591633	203139	-1.62296	207824	0.690824	145546	1	184070
203633	C-PEP.TAC1/CACNG5	Ab-LTMR.NSG2	COL4A2	ITGA1_ITGB1	1	192633	0.000231654	203594	-0.536232	200155	-1.25686	199989	0.626289	175359	1	184070
203634	Schwann_N	Endothelial	FGF13	FGFR1	1	163372	0.000231641	203595	-0.164878	159346	-0.378284	145146	0.725987	124704	1	184070
203635	C-PEP.ADORA2B	C-PEP.TAC1/CHRNA3	COL6A1	ITGA6	1	189196	0.000231597	203596	-0.221292	167900	-0.80492	180021	0.430659	210395	1	184070
203636	A-PEP.NTRK3/S100A16	A-PEP.CHRNA7/SLC18A3	PSEN1	CD44	1	196508	0.000231543	203597	-0.629145	204823	-1.25337	199868	0.580571	190182	1	184070
203637	A-LTMR.TAC3	A-PEP.NTRK3/S100A16	CALM3	INSR	1	153616	0.000231517	203598	0.00656384	128590	-0.255007	131837	0.589796	187626	0.469	116430
203638	Ab-LTMR.NSG2	Schwann_N	CNTN1	NRCAM	1	142609	0.000231514	203599	-0.113568	150719	-0.688276	172078	0.829618	52870	0.892	133781
203639	C-PEP.ADORA2B	A-Propr.EPHA3	NCAM1	GFRA1	1	181471	0.000231513	203600	-0.579706	202574	-1.48667	205522	0.681534	150555	0.987	145104
203640	C-LTMR.CDH9	A-PEP.NTRK3/S100A16	LAMC1	CD44	1	196519	0.000231482	203601	-0.735253	208336	-1.66571	208397	0.618794	178190	1	184070
203641	C-NP.MRGPRX1/GFRA2	C-PEP.TAC1/CACNG5	SLIT2	APP	1	180039	0.000231478	203602	-0.90751	211478	-2.02977	211212	0.777199	89833	1	184070
203642	A-PEP.CHRNA7/SLC18A3	A-LTMR.TAC3	LAMC1	ITGA6_ITGB1	1	191572	0.000231419	203603	-0.461111	195126	-1.05418	192628	0.606667	182435	1	184070
203643	Endothelial	C-NP.SST	ALCAM	NRP1	1	181552	0.000231409	203604	-0.4474	193995	-1.15377	196479	0.718293	129615	1	184070
203644	A-Propr.HAPLN4	A-LTMR.TAC3	ADAM10	NOTCH2	1	200661	0.000231402	203605	-0.795474	209841	-1.54601	206620	0.541001	199169	1	184070
203645	Macrophage	C-LTMR.CDH9	LGALS1	ITGB1	1	143420	0.000231401	203606	-0.0397916	137373	-0.474417	154322	0.769109	95704	0.733	126094
203646	C-NP.SST	A-Propr.PCDH8	LAMC1	ITGA1	1	198655	0.000231399	203607	-0.706735	207524	-1.49723	205735	0.572355	192339	1	184070
203647	Putative T-cell	A-Propr.EPHA3	CGN	TGFBR1	1	144784	0.000231391	203608	0.010729	127776	-0.112455	114512	0.638758	170512	0.244	107512
203648	Putative T-cell	Ab-LTMR.NSG2	LAMA2	ITGA1	1	197748	0.000231362	203609	-0.482114	196686	-1.33073	202058	0.523332	202316	1	184070
203649	Fibroblasts	A-Propr.HAPLN4	NECTIN3	NECTIN1	1	164650	0.000231346	203610	-0.0819412	145112	-0.201904	125626	0.553744	196643	0.998	152258
203650	A-PEP.NTRK3/S100A16	C-Thermo.TRPM8	LAMB1	ITGA7_ITGB1	1	194324	0.000231345	203611	-0.564548	201737	-1.24648	199656	0.60637	182548	1	184070
203651	C-PEP.ADORA2B	C-LTMR.CDH9	COL4A1	CD47	1	180369	0.00023134	203612	-0.339348	183119	-0.787141	178956	0.553741	196644	0.958	139512
203652	A-PEP.KIT	Macrophage	SPARC	FGFR1	1	194508	0.000231307	203614	-0.659409	205955	-1.28711	200902	0.619352	178001	1	184070
203653	Putative T-cell	A-PEP.KIT	FGF13	FGFR1	1	152961	0.000231297	203615	-0.101274	148568	-0.382138	145526	0.725839	124791	0.976	142306
203654	Satglia	C-NP.MRGPRX1/GFRA2	ARF1	CHRM3	1	177483	0.000231294	203616	-0.131005	153698	-0.683509	171720	0.511888	203920	0.999	154460
203655	C-NP.MRGPRX1/GFRA2	C-PEP.TAC1/CACNG5	LAMC1	ITGA9_ITGB1	1	194975	0.000231285	203617	-0.718608	207894	-1.42514	204289	0.627276	175004	1	184070
203656	C-NP.SST	Ab-LTMR.ETV1	SLIT2	ROBO2	1	172591	0.000231271	203618	-0.455673	194670	-1.61362	207713	0.800944	72883	1	184070
203657	Satglia	Ab-LTMR.CCKAR	CALM1	PTPRA	1	159133	0.000231263	203619	-0.115645	151081	-1.09969	194461	0.815714	62436	1	184070
203658	C-Thermo.TRPM8	C-NP.MRGPRX1/MRGPRX4	SEMA3B	NRP1_PLXNA1	1	184524	0.000231244	203620	-0.327074	181719	-0.696159	172661	0.436981	210161	0.999	154460
203659	C-NP.SST	C-PEP.TAC1/CACNG5	COL1A2	ITGA9_ITGB1	1	198953	0.000231241	203621	-0.606775	203862	-1.25849	200042	0.51719	203172	1	184070
203660	Ab-LTMR.LGI2	C-NP.SST	COL4A2	ITGAV_ITGB8	1	200701	0.000231225	203622	-0.872442	211140	-1.93081	210716	0.565587	193956	1	184070
203661	Ab-LTMR.LGI2	C-NP.SST	COL6A1	ITGAV_ITGB8	1	199042	0.000231225	203623	-0.521411	199291	-1.21048	198489	0.445765	209738	1	184070
203662	ATF3	ATF3	FGF1	CD44	1	175060	0.000231219	203624	-0.304527	179011	-0.8698	183901	0.661773	160430	0.994	148334
203663	C-NP.MRGPRX1/GFRA2	A-Propr.PCDH8	SLIT2	APP	1	180087	0.000231207	203625	-0.908012	211483	-2.06902	211358	0.777097	89901	1	184070
203664	C-Thermo.RXFP1	Ab-LTMR.NSG2	C3	GRM7	1	192169	0.000231206	203626	-0.313143	180086	-1.10207	194569	0.544787	198494	1	184070
203665	Satglia	C-LTMR.CDH9	CALR	ITGAV	1	193243	0.0002312	203627	-0.416441	191256	-0.896892	185333	0.525833	201929	1	184070
203666	Pericytes	Ab-LTMR.LGI2	NRG1	ADGRL1	1	177787	0.000231197	203628	-0.106554	149508	-1.26963	200373	0.680008	151358	1	184070
203667	C-PEP.ADORA2B	C-PEP.ADORA2B	EFNA5	EPHA3	1	185466	0.000231194	203629	-0.40855	190497	-1.08329	193808	0.521155	202627	0.932	136767
203668	Putative T-cell	C-PEP.ADORA2B	PSAP	LRP1	1	175292	0.000231183	203630	-0.295636	177888	-0.596994	165022	0.607361	182199	0.993	147720
203669	Ab-LTMR.LGI2	Ab-LTMR.NSG2	ADAM10	CADM1	1	183761	0.00023118	203631	-0.43999	193346	-0.998627	190199	0.687176	147561	1	184070
203670	C-NP.MRGPRX1/GFRA2	Schwann_N	SLIT2	ROBO2	1	169998	0.000231091	203632	-0.328334	181855	-1.59946	207509	0.800882	72926	1	184070
203671	Putative T-cell	Endothelial	NECTIN3	CADM1	1	182374	0.000231089	203633	-0.345328	183843	-0.633415	167918	0.633961	172409	1	184070
203672	C-PEP.TAC1/CHRNA3	A-Propr.PCDH8	EFNA5	EPHA5	1	196537	0.000231068	203634	-0.480883	196600	-1.3306	202053	0.555316	196327	1	184070
203673	C-NP.MRGPRX1/GFRA2	Pericytes	SLIT2	APP	1	179992	0.000231056	203635	-0.908291	211486	-1.95047	210819	0.777041	89951	1	184070
203674	C-PEP.ADORA2B	A-LTMR.TAC3	LRPAP1	SORT1	1	183178	0.000231018	203636	-0.259079	173196	-0.487167	155515	0.539378	199471	1	184070
203675	Ab-LTMR.LGI2	Ab-LTMR.NSG2	SEMA3B	NRP1_PLXNA4	1	187527	0.000230989	203637	-0.407573	190404	-0.91202	186110	0.466611	208451	0.995	149032
203676	Satglia	C-Thermo.TRPM8	ARF1	INSR	1	183010	0.000230973	203638	-0.193181	163778	-0.490294	155808	0.476042	207754	1	184070
203677	A-LTMR.TAC3	Macrophage	LGI3	ADAM23	1	178432	0.000230969	203639	-0.0769689	144224	-0.446285	151732	0.465994	208497	1	184070
203678	A-PEP.CHRNA7/SLC18A3	ATF3	SLIT2	PLXNA1	1	188173	0.000230965	203640	-0.514059	198846	-1.6808	208577	0.690496	145731	1	184070
203679	Ab-LTMR.CCKAR	C-LTMR.CDH9	COL4A2	ITGA9_ITGB1	1	193712	0.00023096	203641	-0.672389	206420	-1.37313	203121	0.636657	171307	1	184070
203680	A-PEP.SCGN/ADRA2C	C-Thermo.TRPM8	CNTN2	NRP1	1	127679	0.000230948	203642	0.408102	64480	-0.0809005	110610	0.627833	174771	0.009	84893.5
203681	Ab-LTMR.CCKAR	Schwann_N	CNTN1	NRCAM	1	141821	0.000230942	203643	-0.115432	151035	-0.676524	171199	0.829442	52976	0.829	130250
203682	C-PEP.ADORA2B	Ab-LTMR.NSG2	LAMA4	ITGA7_ITGB1	1	183718	0.000230933	203644	-0.456566	194748	-1.25465	199917	0.629763	174027	0.99	146254
203683	C-Thermo.TRPM8	Schwann_N	LAMA4	CD44	1	188846	0.000230932	203645	-0.45666	194758	-1.03812	191950	0.6406	169806	1	184070
203684	Ab-LTMR.LGI2	A-Propr.EPHA3	PTN	NCL	1	157055	0.000230923	203646	-0.0825978	145241	-0.362874	143570	0.645694	167771	0.706	125047
203685	A-PEP.KIT	Satglia	OLFM2	ROBO2	1	187162	0.000230891	203647	-0.26996	174611	-1.25328	199865	0.630764	173617	1	184070
203686	Pericytes	C-NP.SST	PSAP	LRP1	1	185106	0.000230872	203648	-0.368298	186401	-0.649221	169156	0.607201	182254	1	184070
203687	Pericytes	A-Propr.PCDH8	GNAI2	F2R	1	185193	0.000230856	203649	-0.289339	177155	-0.604202	165596	0.558904	195496	1	184070
203688	ATF3	Schwann_M	LGI1	ADAM23	1	187281	0.000230852	203650	-0.452087	194371	-0.974739	189071	0.651255	165244	1	184070
203689	Ab-LTMR.ETV1	C-Thermo.TRPM8	APP	NOTCH2	1	192135	0.000230844	203651	-0.695683	207190	-1.31506	201657	0.65375	164108	1	184070
203690	C-NP.MRGPRX1/GFRA2	Ab-LTMR.LGI2	RIMS2	ABCA1	1	145618	0.000230833	203652	0.167812	99150	-0.406012	147893	0.668138	157396	0.567	119996
203691	Endothelial	A-PEP.SCGN/ADRA2C	ALCAM	NRP1	1	182008	0.000230831	203653	-0.448081	194061	-1.21025	198479	0.71804	129779	1	184070
203692	Ab-LTMR.LGI2	A-PEP.KIT	COL4A2	CD44	1	195704	0.000230819	203654	-0.735839	208354	-1.61952	207774	0.628092	174667	1	184070
203693	Ab-LTMR.LGI2	A-PEP.KIT	COL6A1	CD44	1	193082	0.000230819	203655	-0.384808	188154	-0.899196	185440	0.510592	204089	1	184070
203694	A-PEP.NTRK3/S100A16	C-PEP.ADORA2B	NCAM1	FGFR1	1	187542	0.000230814	203656	-0.635414	205054	-1.58926	207334	0.704823	137594	1	184070
203695	C-NP.MRGPRX1/MRGPRX4	C-NP.MRGPRX1/MRGPRX4	LAMA4	DAG1	1	200763	0.000230778	203657	-0.875609	211172	-1.81637	209916	0.561144	194999	1	184070
203696	C-NP.MRGPRX1/GFRA2	C-LTMR.CDH9	LAMC1	CD44	1	196327	0.000230776	203658	-0.729224	208185	-1.59226	207397	0.618434	178327	1	184070
203697	A-PEP.CHRNA7/SLC18A3	Ab-LTMR.NSG2	SLIT2	PLXNA1	1	188142	0.000230738	203660	-0.514372	198864	-1.65991	208319	0.690391	145796	1	184070
203698	C-PEP.TAC1/CACNG5	A-Propr.EPHA3	LAMB1	DAG1	1	201188	0.000230735	203661	-0.792435	209770	-1.66808	208428	0.536361	200012	1	184070
203699	A-PEP.CHRNA7/SLC18A3	C-Thermo.TRPM8	C3	CD81	1	176841	0.000230732	203662	-0.205939	165623	-0.473409	154224	0.444435	209809	0.997	150886
203700	C-NP.SST	C-LTMR.CDH9	COL1A2	CD44	1	200160	0.000230732	203663	-0.617391	204329	-1.42561	204302	0.507785	204439	1	184070
203701	C-PEP.ADORA2B	A-PEP.NTRK3/S100A16	LAMA4	ITGA3_ITGB1	1	182417	0.000230701	203664	-0.386175	188305	-1.24634	199649	0.620683	177508	0.979	142962
203702	A-Propr.HAPLN4	A-LTMR.TAC3	ADAM10	TSPAN12	1	199394	0.000230671	203665	-0.60582	203812	-1.16743	196957	0.466327	208467	1	184070
203703	A-Propr.EPHA3	A-PEP.NTRK3/S100A16	SORBS1	ITGA1	1	190123	0.000230664	203666	-0.996718	211968	-2.14796	211601	0.701875	139310	1	184070
203704	Satglia	A-PEP.KIT	GNAS	ADCY9	1	172695	0.000230659	203667	-0.24317	171048	-0.84537	182504	0.729909	122188	1	184070
203705	C-LTMR.CDH9	A-PEP.KIT	LRPAP1	SORT1	1	183687	0.000230657	203668	-0.27583	175413	-0.490155	155788	0.539184	199498	1	184070
203706	Ab-LTMR.NSG2	Macrophage	FGF14	FGFR1	1	175666	0.000230654	203669	-0.174897	160948	-0.479912	154853	0.627789	174790	1	184070
203707	A-Propr.EPHA3	Macrophage	SEMA3C	NRP1_NRP2_PLXND1	1	198941	0.000230616	203670	-0.504133	198216	-1.48434	205483	0.516616	203265	1	184070
203708	C-NP.MRGPRX1/MRGPRX4	A-LTMR.TAC3	NTRK3	PTPRF	1	153165	0.000230616	203671	-0.00458929	130759	-0.193265	124619	0.598242	185097	0.615	121681
203709	Satglia	A-PEP.KIT	GNAI2	ADCY9	1	177567	0.0002306	203672	-0.186817	162816	-0.463771	153322	0.601924	183957	1	184070
203710	Putative T-cell	Fibroblasts	CALM1	RYR2	1	163320	0.000230584	203673	-0.451233	194296	-1.2542	199900	0.858914	34662	1	184070
203711	Ab-LTMR.LGI2	Ab-LTMR.CCKAR	C3	GRM7	1	193839	0.000230575	203674	-0.359437	185432	-1.18178	197448	0.544448	198573	1	184070
203712	C-NP.MRGPRX1/MRGPRX4	Macrophage	SPARC	FGFR1	1	194754	0.000230568	203675	-0.659687	205963	-1.3266	201936	0.618975	178126	1	184070
203713	A-PEP.CHRNA7/SLC18A3	A-PEP.KIT	ADAM10	TSPAN17	1	189518	0.000230564	203676	-0.382777	187941	-0.748142	176341	0.558641	195564	1	184070
203714	ATF3	C-LTMR.CDH9	CNTF	IL6ST_LIFR	1	183104	0.000230555	203677	-0.401349	189797	-0.752526	176652	0.659973	161323	1	184070
203715	A-PEP.CHRNA7/SLC18A3	Schwann_N	CNTN1	NRCAM	1	142070	0.00023055	203678	-0.116707	151282	-0.649672	169200	0.829322	53066	0.882	133122
203716	C-PEP.ADORA2B	A-Propr.PCDH8	LAMC1	ITGA7_ITGB1	1	177350	0.000230484	203679	-0.35181	184603	-0.804108	179966	0.607186	182258	0.926	136246
203717	Ab-LTMR.CCKAR	Schwann_M	SLIT2	ROBO1	1	183145	0.000230472	203680	-0.479569	196509	-1.51194	205999	0.724818	125469	1	184070
203718	A-LTMR.TAC3	C-NP.SST	GNAI2	CAV1	1	181225	0.000230459	203682	-0.210815	166378	-0.376125	144896	0.484028	207100	1	184070
203719	Macrophage	Putative T-cell	CALM1	RYR2	1	164581	0.000230457	203683	-0.446518	193923	-1.5417	206548	0.858881	34683	1	184070
203720	Macrophage	A-LTMR.TAC3	FGF13	FGFR1	1	162555	0.000230436	203684	-0.122855	152354	-0.403027	147623	0.725468	125044	1	184070
203721	Ab-LTMR.CCKAR	A-PEP.SCGN/ADRA2C	NCAM1	ROBO1	1	182889	0.000230436	203685	-0.528611	199692	-1.46756	205184	0.730481	121816	1	184070
203722	A-LTMR.TAC3	A-PEP.CHRNA7/SLC18A3	LAMB1	DAG1	1	201097	0.000230427	203686	-0.793785	209798	-1.62798	207888	0.536195	200043	1	184070
203723	Macrophage	A-Propr.EPHA3	CALM3	RYR2	1	146871	0.000230407	203687	-0.122199	152245	-0.694592	172544	0.801457	72514	0.886	133364
203724	C-PEP.ADORA2B	A-PEP.SCGN/ADRA2C	COL4A1	ITGA1_ITGB1	1	193227	0.000230388	203688	-0.479451	196502	-1.10185	194553	0.590823	187322	1	184070
203725	Schwann_M	Ab-LTMR.NSG2	ARF1	CHRM3	1	176998	0.000230382	203689	-0.130828	153675	-0.649463	169179	0.511394	203987	0.999	154460
203726	Macrophage	Ab-LTMR.CCKAR	CALM1	RYR2	1	164789	0.000230378	203690	-0.446612	193932	-1.60221	207548	0.85886	34704	1	184070
203727	Pericytes	A-PEP.CHRNA7/SLC18A3	CALM1	KCNQ5	1	151154	0.000230377	203691	-0.0782164	144440	-0.688035	172062	0.75859	102923	0.874	132654
203728	A-PEP.NTRK3/S100A16	C-LTMR.CDH9	ADAM10	EPHA3	1	201192	0.000230377	203692	-0.757622	208923	-1.50056	205794	0.515212	203479	1	184070
203729	ATF3	A-LTMR.TAC3	PTN	NCL	1	167839	0.000230354	203693	-0.23742	170247	-0.482021	155060	0.645412	167887	0.976	142306
203730	Fibroblasts	Ab-LTMR.NSG2	PSAP	SORT1	1	176560	0.000230346	203694	-0.436832	193094	-0.815516	180672	0.731347	121270	1	184070
203731	C-LTMR.CDH9	A-PEP.NTRK3/S100A16	LAMC1	ITGA1	1	199275	0.00023034	203695	-0.736849	208386	-1.61646	207749	0.571793	192475	1	184070
203732	Ab-LTMR.LGI2	A-PEP.CHRNA7/SLC18A3	PTN	PTPRS	1	169172	0.000230337	203696	-0.173211	160674	-0.500776	156742	0.587715	188240	0.929	136508
203733	Fibroblasts	C-NP.MRGPRX1/GFRA2	CALM1	PTPRA	1	157635	0.000230335	203697	-0.121825	152180	-0.901983	185587	0.815412	62642	1	184070
203734	Macrophage	A-PEP.KIT	CALM3	KCNQ5	1	143901	0.000230332	203698	0.0293928	124249	-0.324342	139568	0.675764	153561	0.091	98430
203735	C-Thermo.RXFP1	Ab-LTMR.ETV1	APOE	LRP6	1	197992	0.000230295	203699	-0.609582	203990	-1.38713	203429	0.562128	194774	1	184070
203736	Satglia	C-NP.MRGPRX1/GFRA2	CALM1	INSR	1	181710	0.000230293	203700	-0.225305	168475	-1.36375	202891	0.68373	149412	1	184070
203737	A-PEP.KIT	C-Thermo.RXFP1	SLIT2	APP	1	180316	0.000230292	203701	-0.990851	211952	-2.19199	211720	0.776754	90140	1	184070
203738	A-LTMR.TAC3	C-PEP.ADORA2B	GNAI2	CNR1	1	158100	0.000230276	203702	0.0148834	126985	-0.110675	114323	0.337253	212060	0.887	133428
203739	A-Propr.PCDH8	A-PEP.NTRK3/S100A16	GNAI2	IGF1R	1	179382	0.000230267	203703	-0.437863	193188	-0.86251	183484	0.71349	132467	1	184070
203740	C-PEP.ADORA2B	Putative T-cell	ANOS1	FGFR1	1	176440	0.000230231	203704	-0.244408	171209	-0.561138	162040	0.54689	198078	0.992	147171
203741	C-NP.MRGPRX1/MRGPRX4	ATF3	VIM	CD44	1	195478	0.000230229	203705	-0.763963	209076	-1.7713	209505	0.637416	171035	1	184070
203742	A-Propr.EPHA3	Ab-LTMR.NSG2	CALM3	GRM7	1	120115	0.000230226	203706	0.436151	61162	-0.151022	119361	0.748185	110167	0.215	106180
203743	C-PEP.TAC1/CHRNA3	Putative T-cell	APOE	LDLR	1	191707	0.000230219	203707	-0.415415	191139	-0.902856	185634	0.565484	193985	1	184070
203744	A-Propr.EPHA3	C-LTMR.CDH9	LAMA4	DAG1	1	200934	0.000230189	203708	-0.912167	211513	-1.86701	210312	0.560829	195067	1	184070
203745	Putative T-cell	C-LTMR.CDH9	CALM1	RYR2	1	164440	0.000230184	203709	-0.451861	194348	-1.47579	205342	0.858809	34734	1	184070
203746	C-PEP.TAC1/CACNG5	Ab-LTMR.ETV1	APOE	LRP8	1	193739	0.000230167	203710	-0.433066	192771	-0.984238	189529	0.544221	198615	1	184070
203747	Fibroblasts	A-PEP.KIT	CALM1	PTPRA	1	157154	0.000230146	203711	-0.122225	152249	-0.854715	183048	0.81535	62691	1	184070
203748	A-Propr.HAPLN4	C-NP.MRGPRX1/GFRA2	RIMS2	ABCA1	1	181500	0.000230118	203712	-0.258464	173104	-0.974174	189053	0.667794	157561	1	184070
203749	A-Propr.EPHA3	Ab-LTMR.LGI2	COL4A3	CD47	1	141431	0.000230117	203713	0.364777	69982	-0.0991337	112866	0.493522	206123	0.415	114469
203750	Putative T-cell	C-LTMR.CDH9	ADAM9	ITGA6	1	188043	0.000230051	203714	-0.35991	185496	-0.834054	181801	0.598119	185133	1	184070
203751	C-NP.MRGPRX1/MRGPRX4	C-PEP.TAC1/CACNG5	FGF14	FGFR1	1	168888	0.00023004	203715	-0.174338	160853	-0.432912	150497	0.627478	174918	0.999	154460
203752	C-PEP.ADORA2B	A-PEP.CHRNA7/SLC18A3	COL4A1	ITGA1_ITGB1	1	193407	0.00023004	203716	-0.47962	196513	-1.12352	195345	0.59064	187391	1	184070
203753	C-Thermo.TRPM8	C-PEP.TAC1/CHRNA3	LAMB1	ITGA6_ITGB1	1	196122	0.000230032	203717	-0.64242	205326	-1.43067	204407	0.604687	183091	1	184070
203754	A-Propr.PCDH8	Putative T-cell	CNTN4	PTPRG	1	161700	0.000230007	203718	0.108746	109404	-1.10866	194799	0.681244	150721	0.996	149856
203755	Satglia	C-PEP.TAC1/CACNG5	CALM1	PTPRA	1	159790	0.000229979	203719	-0.118395	151572	-1.16497	196861	0.815296	62730	1	184070
203756	Satglia	Ab-LTMR.ETV1	CALM1	KCNQ3	1	174206	0.000229961	203720	-0.0331495	136177	-1.11866	195171	0.679077	151891	1	184070
203757	Ab-LTMR.ETV1	Ab-LTMR.LGI2	CNTN3	PTPRG	1	159652	0.000229957	203721	0.00160826	129576	-1.23344	199249	0.699346	140789	0.703	124927
203758	A-PEP.NTRK3/S100A16	Endothelial	FARP2	PLXNA1	1	191408	0.000229926	203722	-0.432188	192698	-0.800101	179739	0.552928	196811	1	184070
203759	Ab-LTMR.LGI2	C-PEP.TAC1/CACNG5	PTN	SDC3	1	181521	0.000229918	203723	-0.309812	179674	-0.559228	161888	0.394059	211433	0.997	150886
203760	Schwann_N	Satglia	CALM1	PDE1C	1	142578	0.000229911	203724	-0.023161	134306	-0.909567	185980	0.834203	49883	0.954	138996
203761	C-Thermo.TRPM8	A-PEP.NTRK3/S100A16	LAMA3	CD44	1	195693	0.00022991	203725	-0.49125	197363	-1.15846	196635	0.553648	196671	1	184070
203762	A-PEP.CHRNA7/SLC18A3	C-PEP.TAC1/CHRNA3	COL4A2	ITGA1_ITGB1	1	192983	0.00022991	203726	-0.599154	203503	-1.19419	197892	0.625404	175725	1	184070
203763	A-PEP.NTRK3/S100A16	Ab-LTMR.CCKAR	C3	GRM7	1	193680	0.000229878	203727	-0.35974	185478	-1.15427	196491	0.544073	198636	1	184070
203764	A-PEP.KIT	A-Propr.EPHA3	NCAM1	GFRA1	1	189144	0.000229844	203728	-0.582496	202699	-1.4224	204238	0.680748	150985	1	184070
203765	C-LTMR.CDH9	ATF3	CDH1	PTPRM	1	200760	0.000229842	203729	-0.853714	210897	-2.38723	212069	0.569499	193036	1	184070
203766	A-PEP.NTRK3/S100A16	C-Thermo.TRPM8	FGF9	FGFR1	1	171444	0.000229839	203730	-0.116562	151253	-0.347723	142007	0.496676	205772	0.999	154460
203767	Ab-LTMR.LGI2	C-NP.MRGPRX1/MRGPRX4	ADAM10	TSPAN17	1	188395	0.000229823	203731	-0.260346	173362	-0.893262	185141	0.558244	195673	1	184070
203768	C-PEP.ADORA2B	C-LTMR.CDH9	LAMC1	ITGA3_ITGB1	1	174839	0.000229822	203732	-0.251456	172177	-0.808752	180257	0.597681	185260	0.876	132770
203769	C-NP.SST	Ab-LTMR.NSG2	LAMB1	ITGA1	1	199950	0.000229817	203733	-0.79555	209844	-1.74165	209238	0.57022	192864	1	184070
203770	Ab-LTMR.LGI2	Ab-LTMR.NSG2	SEMA5A	MET	1	199042	0.000229804	203734	-0.465535	195463	-1.38463	203370	0.464963	208571	1	184070
203771	C-NP.MRGPRX1/MRGPRX4	Endothelial	LAMA4	ITGA3_ITGB1	1	193092	0.000229803	203735	-0.540014	200390	-1.24364	199576	0.620223	177692	1	184070
203772	C-NP.SST	Ab-LTMR.NSG2	NTRK3	PTPRD	1	162644	0.000229801	203736	-0.0492588	139142	-0.360727	143358	0.560447	195137	0.859	131847
203773	C-NP.MRGPRX1/MRGPRX4	Schwann_M	LAMA4	ITGA7_ITGB1	1	193130	0.000229761	203737	-0.553325	201138	-1.34611	202453	0.62917	174255	1	184070
203774	C-Thermo.TRPM8	Satglia	LAMA4	CD44	1	189178	0.000229746	203738	-0.460092	195038	-1.06328	192999	0.640007	170046	1	184070
203775	C-Thermo.RXFP1	Ab-LTMR.LGI2	PSEN1	CD44	1	195503	0.00022972	203739	-0.524708	199478	-1.25198	199818	0.579608	190411	1	184070
203776	C-Thermo.TRPM8	A-Propr.PCDH8	LAMC1	ITGA1	1	198705	0.000229718	203740	-0.707954	207559	-1.49069	205608	0.571462	192549	1	184070
203777	C-Thermo.RXFP1	Schwann_M	VIM	CD44	1	195279	0.000229675	203741	-0.768282	209168	-1.65889	208301	0.637138	171117	1	184070
203778	Pericytes	Pericytes	PSAP	SORT1	1	172674	0.000229672	203742	-0.372231	186804	-0.625314	167295	0.731059	121457	1	184070
203779	Ab-LTMR.LGI2	Ab-LTMR.ETV1	SEMA3B	NRP1_PLXNA4	1	186984	0.000229662	203743	-0.409515	190598	-0.878543	184353	0.465894	208504	0.993	147720
203780	A-Propr.PCDH8	A-PEP.NTRK3/S100A16	MAML2	NOTCH2	1	197980	0.000229568	203744	-0.981041	211921	-2.01832	211168	0.616651	178996	1	184070
203781	C-PEP.ADORA2B	A-LTMR.TAC3	COL4A1	ITGA1_ITGB1	1	193293	0.000229564	203745	-0.478699	196431	-1.10733	194751	0.59039	187467	1	184070
203782	A-PEP.CHRNA7/SLC18A3	C-Thermo.RXFP1	COL4A2	ITGA9_ITGB1	1	193995	0.000229545	203746	-0.667702	206263	-1.42537	204295	0.635946	171602	1	184070
203783	C-PEP.TAC1/CHRNA3	C-PEP.ADORA2B	EDIL3	ITGB5	1	174595	0.00022954	203747	-0.255946	172782	-0.699997	172944	0.598269	185084	0.949	138416
203784	A-PEP.CHRNA7/SLC18A3	Putative T-cell	SLIT2	PLXNA1	1	187868	0.000229527	203748	-0.516039	198983	-1.53515	206437	0.689828	146105	1	184070
203785	Pericytes	C-LTMR.CDH9	NRG1	ADGRL1	1	176930	0.000229526	203749	-0.109397	150016	-1.11488	195020	0.679218	151795	1	184070
203786	Satglia	A-PEP.NTRK3/S100A16	RGMB	NEO1	1	183107	0.000229512	203750	-0.209275	166154	-0.430861	150321	0.404284	211240	1	184070
203787	C-NP.SST	Pericytes	SEMA6A	PLXNA4	1	194628	0.000229494	203751	-0.582161	202689	-1.21416	198606	0.601676	184025	1	184070
203788	C-PEP.TAC1/CACNG5	A-Propr.PCDH8	SLIT2	PLXNA1	1	186211	0.000229492	203752	-0.407742	190425	-1.55064	206694	0.689812	146116	1	184070
203789	Ab-LTMR.NSG2	Ab-LTMR.CCKAR	NCAM1	ROBO1	1	182145	0.000229469	203753	-0.46014	195039	-1.49938	205772	0.730067	122093	1	184070
203790	Ab-LTMR.LGI2	ATF3	C3	GRM7	1	186814	0.000229466	203754	-0.359933	185499	-1.14809	196280	0.543851	198682	0.996	149856
203791	Ab-LTMR.LGI2	Ab-LTMR.NSG2	LAMC1	ITGA7_ITGB1	1	175579	0.000229466	203755	-0.260558	173394	-0.748603	176375	0.606658	182438	0.974	141935
203792	A-PEP.CHRNA7/SLC18A3	A-Propr.HAPLN4	IL1RAPL1	PTPRF	1	196837	0.000229458	203756	-0.469347	195754	-1.57524	207118	0.567553	193487	1	184070
203793	C-NP.MRGPRX1/MRGPRX4	C-NP.SST	WNT5A	PTPRK	1	197387	0.000229448	203757	-0.422566	191829	-1.13059	195620	0.37862	211661	1	184070
203794	C-PEP.TAC1/CACNG5	Schwann_M	LAMC1	CD44	1	196062	0.000229437	203758	-0.736981	208391	-1.48456	205488	0.617747	178603	1	184070
203795	A-Propr.PCDH8	Ab-LTMR.CCKAR	GNAI2	ADCY9	1	176888	0.000229436	203759	-0.203512	165278	-0.398622	147192	0.601318	184141	1	184070
203796	Satglia	Ab-LTMR.NSG2	HSPA8	LDLR	1	158061	0.000229431	203760	-0.0433337	138057	-0.601676	165413	0.696926	142150	0.968	140924
203797	C-NP.SST	A-PEP.NTRK3/S100A16	RGMB	NEO1	1	183587	0.000229429	203761	-0.209325	166162	-0.456722	152703	0.404241	211241	1	184070
203798	C-PEP.ADORA2B	C-PEP.TAC1/CACNG5	SEMA3C	NRP1_PLXNA1	1	192699	0.000229428	203762	-0.54056	200426	-1.56915	206996	0.536148	200054	0.998	152258
203799	A-Propr.PCDH8	C-NP.MRGPRX1/GFRA2	SPARC	FGFR1	1	193353	0.000229423	203763	-0.585081	202833	-1.18987	197751	0.618388	178350	1	184070
203800	C-PEP.ADORA2B	A-Propr.PCDH8	C3	CD81	1	177058	0.000229418	203764	-0.20978	166229	-0.523329	158763	0.44373	209844	0.991	146690
203801	C-PEP.ADORA2B	Ab-LTMR.NSG2	LAMB1	DAG1	1	201184	0.000229398	203765	-0.794646	209817	-1.64447	208107	0.535638	200160	1	184070
203802	A-LTMR.TAC3	C-NP.SST	ADAM10	TSPAN5	1	200275	0.000229387	203766	-0.763226	209065	-1.5694	206998	0.549891	197478	1	184070
203803	Ab-LTMR.LGI2	Macrophage	NCAM1	PTPRA	1	182964	0.00022938	203767	-0.611747	204074	-1.52445	206239	0.73843	116669	1	184070
203804	Putative T-cell	A-Propr.PCDH8	LAMA2	ITGA1	1	197815	0.000229333	203768	-0.48254	196731	-1.32953	202024	0.522234	202484	1	184070
203805	A-Propr.PCDH8	C-NP.SST	LAMB1	ITGA1	1	200073	0.000229302	203769	-0.803517	210025	-1.77785	209574	0.569945	192928	1	184070
203806	Ab-LTMR.ETV1	A-PEP.KIT	NCAM1	GFRA1	1	190858	0.000229297	203770	-0.690522	207021	-1.6601	208322	0.680489	151106	1	184070
203807	Schwann_N	Putative T-cell	L1CAM	CNTN1	1	168227	0.000229278	203771	-0.412233	190855	-0.990981	189859	0.801351	72581	1	184070
203808	Fibroblasts	A-Propr.HAPLN4	GNAS	ADCY9	1	168418	0.000229269	203772	-0.214728	166937	-0.593482	164748	0.729313	122565	1	184070
203809	Schwann_M	Endothelial	CADM3	CADM1	1	131095	0.000229242	203773	0.0432745	121589	-0.322327	139348	0.788507	81810	0.277	108954
203810	Ab-LTMR.LGI2	A-PEP.NTRK3/S100A16	LAMC1	ITGA3_ITGB1	1	172981	0.000229236	203774	-0.190168	163323	-0.740291	175850	0.597374	185359	0.93	136601
203811	A-Propr.PCDH8	C-NP.MRGPRX1/MRGPRX4	NCAM1	FGFR1	1	187155	0.000229207	203775	-0.651512	205674	-1.4221	204229	0.704096	138026	1	184070
203812	Ab-LTMR.LGI2	A-PEP.CHRNA7/SLC18A3	ADAM10	CADM1	1	184042	0.000229202	203776	-0.444292	193731	-1.00658	190546	0.686252	148087	1	184070
203813	A-Propr.EPHA3	C-Thermo.TRPM8	GNAI2	F2R	1	187577	0.000229187	203777	-0.352741	184707	-0.655294	169606	0.558009	195727	1	184070
203814	C-Thermo.RXFP1	C-Thermo.TRPM8	VCL	ITGB5	1	195160	0.000229168	203778	-0.415821	191184	-1.00489	190463	0.491829	206305	1	184070
203815	A-LTMR.TAC3	Ab-LTMR.ETV1	SLITRK2	PTPRS	1	194311	0.000229135	203779	-0.43748	193147	-0.871429	183990	0.489069	206570	1	184070
203816	A-Propr.PCDH8	A-LTMR.TAC3	LTBP1	ITGB5	1	188913	0.000229104	203780	-0.223008	168148	-0.778548	178382	0.436484	210186	1	184070
203817	Fibroblasts	A-Propr.PCDH8	NRG1	LGR4	1	190644	0.000229072	203781	-0.538787	200301	-1.73463	209168	0.671244	155898	1	184070
203818	C-NP.MRGPRX1/MRGPRX4	A-PEP.NTRK3/S100A16	APOE	ABCA1	1	199118	0.000229057	203782	-0.683303	206781	-1.56853	206981	0.565535	193976	1	184070
203819	C-Thermo.RXFP1	ATF3	SEMA6A	PLXNA4	1	195616	0.000229052	203783	-0.588767	202999	-1.37385	203139	0.601445	184092	1	184070
203820	Ab-LTMR.CCKAR	Pericytes	L1CAM	CNTN1	1	157482	0.000229051	203784	-0.0706817	143143	-0.867636	183776	0.801273	72637	1	184070
203821	Satglia	C-LTMR.CDH9	CALM1	PTPRA	1	153153	0.00022905	203785	-0.120387	151940	-1.14668	196234	0.814991	62920	0.997	150886
203822	A-PEP.CHRNA7/SLC18A3	C-Thermo.TRPM8	ANOS1	FGFR1	1	181658	0.000229036	203786	-0.22811	168888	-0.464064	153355	0.546245	198194	1	184070
203823	Ab-LTMR.ETV1	Schwann_N	NCAM1	NCAM2	1	176486	0.000229029	203787	-0.361526	185665	-1.06094	192908	0.73944	115999	1	184070
203824	C-PEP.TAC1/CACNG5	C-PEP.TAC1/CACNG5	ADAM15	ITGA9	1	199360	0.000229026	203788	-0.53791	200250	-1.21762	198734	0.441505	209960	1	184070
203825	Pericytes	Fibroblasts	ITGAV	THY1	1	180395	0.000229015	203789	-0.287676	176936	-0.815694	180689	0.670046	156491	1	184070
203826	A-Propr.EPHA3	Ab-LTMR.CCKAR	SEMA3C	NRP1_PLXNA1	1	197818	0.000228979	203790	-0.471331	195908	-1.4703	205223	0.535904	200101	1	184070
203827	C-NP.SST	ATF3	NTRK3	PTPRS	1	153338	0.00022896	203791	-0.0657009	142260	-0.297531	136662	0.663831	159446	0.692	124532
203828	C-Thermo.TRPM8	C-PEP.TAC1/CHRNA3	NCAM1	FGFR1	1	186795	0.000228925	203792	-0.646771	205491	-1.34924	202528	0.703967	138093	1	184070
203829	A-Propr.PCDH8	A-LTMR.TAC3	C3	CD81	1	183007	0.000228877	203793	-0.209948	166246	-0.439218	151060	0.443439	209865	1	184070
203830	Endothelial	C-NP.MRGPRX1/MRGPRX4	CALM1	RYR2	1	164533	0.000228867	203794	-0.443309	193638	-1.52387	206222	0.858461	34943	1	184070
203831	C-PEP.ADORA2B	A-PEP.KIT	LAMB1	ITGA1	1	200214	0.000228842	203795	-0.820632	210360	-1.80947	209853	0.569699	192992	1	184070
203832	Ab-LTMR.LGI2	C-Thermo.TRPM8	MPZ	MPZL1	1	181410	0.000228836	203796	-0.222686	168099	-1.12601	195442	0.569549	193024	0.991	146690
203833	Putative T-cell	C-LTMR.CDH9	LGALS1	ITGB1	1	143684	0.000228824	203797	-0.0419906	137805	-0.494926	156232	0.768113	96396	0.683	124188
203834	C-PEP.TAC1/CHRNA3	C-NP.MRGPRX1/GFRA2	SPARC	FGFR1	1	193640	0.000228807	203798	-0.585221	202838	-1.22572	199014	0.61807	178483	1	184070
203835	A-PEP.NTRK3/S100A16	ATF3	C3	GRM7	1	187119	0.000228773	203799	-0.360236	185532	-1.12058	195251	0.543475	198753	0.998	152258
203836	A-LTMR.TAC3	A-PEP.NTRK3/S100A16	GNAI2	ADCY9	1	170632	0.00022875	203800	-0.201832	165022	-0.383062	145628	0.600958	184249	0.999	154460
203837	A-Propr.HAPLN4	Schwann_M	FAM3C	LIFR	1	191278	0.000228736	203801	-0.378746	187537	-0.820359	180964	0.536302	200020	1	184070
203838	Pericytes	Ab-LTMR.ETV1	NRG1	ADGRL1	1	177428	0.000228685	203802	-0.110829	150264	-1.16846	196991	0.678818	152015	1	184070
203839	C-Thermo.TRPM8	ATF3	LAMB1	CD44	1	197214	0.000228681	203803	-0.80809	210136	-1.71094	208893	0.616108	179169	1	184070
203840	A-LTMR.TAC3	C-Thermo.RXFP1	SPARC	FGFR1	1	191912	0.000228678	203804	-0.561148	201571	-1.02927	191606	0.618004	178510	1	184070
203841	C-PEP.ADORA2B	A-Propr.HAPLN4	SORBS1	ITGA1	1	190024	0.000228677	203805	-0.918949	211571	-1.95148	210823	0.700969	139852	1	184070
203842	Macrophage	Putative T-cell	CALM1	PDE1C	1	161688	0.000228675	203806	-0.254529	172577	-1.19306	197864	0.83383	50124	1	184070
203843	C-NP.SST	C-PEP.TAC1/CHRNA3	SEMA7A	PLXNC1	1	144860	0.000228674	203807	0.112371	108790	-0.155939	119986	0.56811	193370	0.09	98346
203844	A-PEP.CHRNA7/SLC18A3	Satglia	SLIT2	PLXNA1	1	188216	0.000228647	203808	-0.51725	199042	-1.62132	207801	0.689417	146358	1	184070
203845	Fibroblasts	A-Propr.PCDH8	ACTR2	LDLR	1	173319	0.000228625	203809	-0.191101	163478	-0.316199	138715	0.623383	176522	1	184070
203846	A-Propr.EPHA3	Ab-LTMR.ETV1	SEMA6A	PLXNA4	1	195634	0.000228583	203810	-0.591348	203127	-1.36773	202986	0.601199	184175	1	184070
203847	Macrophage	A-Propr.EPHA3	ARPC5	LDLR	1	164016	0.000228559	203811	-0.107588	149678	-0.234202	129404	0.542676	198878	0.948	138307
203848	Ab-LTMR.LGI2	A-Propr.EPHA3	COL11A1	ITGA1_ITGB1	1	194219	0.000228556	203812	-0.551287	201025	-1.30746	201457	0.61171	180731	1	184070
203849	C-Thermo.TRPM8	C-PEP.TAC1/CHRNA3	SLIT2	PLXNA1	1	189230	0.000228549	203813	-0.610628	204031	-1.62489	207853	0.689371	146383	1	184070
203850	Schwann_N	C-PEP.ADORA2B	CALM1	PDE1C	1	139338	0.00022853	203814	-0.0274247	135140	-0.974065	189049	0.833786	50157	0.526	118528
203851	A-Propr.EPHA3	C-NP.MRGPRX1/GFRA2	LAMA4	DAG1	1	200955	0.000228528	203815	-0.912856	211520	-1.84074	210112	0.559937	195260	1	184070
203852	C-PEP.ADORA2B	Ab-LTMR.CCKAR	SLIT2	PLXNA1	1	182647	0.000228524	203816	-0.593022	203185	-1.71702	208960	0.68936	146390	0.997	150886
203853	Macrophage	C-PEP.ADORA2B	CALM1	HMMR	1	161362	0.000228523	203817	-0.0166849	133086	-0.605009	165664	0.557414	195849	0.264	108394
203854	C-NP.MRGPRX1/MRGPRX4	C-Thermo.TRPM8	FGF1	FGFR1	1	147260	0.000228468	203818	0.050785	120194	-0.195712	124889	0.651171	165271	0.628	122128
203855	Schwann_M	C-Thermo.TRPM8	CD99	CD81	1	170156	0.000228416	203820	-0.136186	154574	-0.31009	138074	0.4778	207620	0.991	146690
203856	A-PEP.NTRK3/S100A16	C-LTMR.CDH9	TIMP3	CD44	1	196244	0.00022841	203821	-0.814643	210251	-2.04228	211259	0.635414	171822	1	184070
203857	C-PEP.TAC1/CHRNA3	C-NP.SST	APOE	SORL1	1	199712	0.000228407	203822	-0.564587	201739	-1.25698	199997	0.459948	208933	1	184070
203858	Ab-LTMR.ETV1	Schwann_M	CNTN4	PTPRG	1	161452	0.000228384	203823	0.319601	76008	-1.04487	192249	0.680475	151111	1	184070
203859	A-PEP.NTRK3/S100A16	A-Propr.EPHA3	NCAM1	PTPRA	1	184348	0.000228376	203824	-0.713184	207722	-1.73695	209199	0.738005	116928	1	184070
203860	C-Thermo.TRPM8	C-PEP.TAC1/CHRNA3	FGF7	FGFR1	1	191920	0.000228371	203825	-0.395647	189258	-0.770463	177860	0.506534	204590	1	184070
203861	A-PEP.NTRK3/S100A16	C-PEP.ADORA2B	COL4A1	ITGA9_ITGB1	1	196218	0.00022834	203826	-0.634991	205042	-1.40605	203870	0.600838	184285	1	184070
203862	A-PEP.NTRK3/S100A16	Fibroblasts	COL4A1	CD44	1	195484	0.000228314	203827	-0.634416	205022	-1.18514	197574	0.592029	186930	1	184070
203863	A-PEP.CHRNA7/SLC18A3	C-LTMR.CDH9	COL4A2	ITGA9_ITGB1	1	194077	0.000228301	203828	-0.673055	206446	-1.41992	204176	0.635317	171865	1	184070
203864	Ab-LTMR.CCKAR	Satglia	SLIT2	ROBO1	1	183812	0.000228276	203829	-0.481026	196606	-1.67052	208460	0.723862	126095	1	184070
203865	Putative T-cell	A-Propr.HAPLN4	SORBS1	ITGA1	1	189755	0.000228261	203830	-0.919634	211577	-1.75379	209358	0.700778	139942	1	184070
203866	A-PEP.NTRK3/S100A16	A-PEP.KIT	ADAM10	CD44	1	195437	0.000228244	203832	-0.82553	210438	-1.65985	208317	0.638709	170530	1	184070
203867	A-Propr.HAPLN4	Endothelial	NCAM1	FGFR1	1	187437	0.000228244	203833	-0.623312	204562	-1.5352	206438	0.703657	138284	1	184070
203868	A-Propr.EPHA3	A-PEP.KIT	SPARC	FGFR1	1	191801	0.000228244	203834	-0.493789	197527	-1.11377	194987	0.617779	178589	1	184070
203869	A-Propr.EPHA3	C-PEP.ADORA2B	LAMA4	ITGA2_ITGB1	1	198205	0.000228229	203835	-0.763803	209071	-1.63687	208011	0.595017	186040	1	184070
203870	Ab-LTMR.LGI2	A-PEP.SCGN/ADRA2C	FARP2	PLXNA1	1	194092	0.000228203	203836	-0.48959	197245	-0.958708	188298	0.551999	197013	1	184070
203871	C-PEP.TAC1/CHRNA3	A-Propr.EPHA3	EFNA5	EPHA5	1	196877	0.000228189	203837	-0.481959	196671	-1.37571	203176	0.553767	196633	1	184070
203872	C-Thermo.RXFP1	C-NP.MRGPRX1/GFRA2	LAMB1	ITGA1	1	200046	0.000228186	203838	-0.813611	210235	-1.72223	209016	0.569348	193073	1	184070
203873	Ab-LTMR.LGI2	Schwann_M	NCAM1	PTPRA	1	183305	0.000228164	203839	-0.613857	204155	-1.59685	207462	0.737916	117001	1	184070
203874	C-PEP.TAC1/CACNG5	Macrophage	CNTN4	PTPRG	1	170074	0.000228163	203840	-0.00117065	130127	-0.823261	181152	0.68037	151182	1	184070
203875	A-PEP.KIT	C-PEP.ADORA2B	TIMP3	DDR1	1	200989	0.000228145	203841	-0.578079	202479	-1.34487	202427	0.322174	212128	1	184070
203876	C-Thermo.TRPM8	C-PEP.ADORA2B	LTBP1	ITGB5	1	177939	0.000228137	203842	-0.212467	166606	-0.790903	179201	0.435964	210202	0.82	129843
203877	Ab-LTMR.LGI2	C-PEP.TAC1/CHRNA3	ADAM10	CADM1	1	184254	0.000228119	203843	-0.446647	193936	-1.01827	191088	0.685741	148336	1	184070
203878	A-PEP.KIT	C-NP.MRGPRX1/MRGPRX4	LAMB1	ITGA6_ITGB1	1	196420	0.000228107	203844	-0.626482	204691	-1.51725	206101	0.603682	183392	1	184070
203879	A-PEP.CHRNA7/SLC18A3	C-NP.MRGPRX1/MRGPRX4	SLIT2	APP	1	180090	0.000228088	203845	-0.8224	210394	-2.0834	211400	0.775919	90744	1	184070
203880	C-PEP.ADORA2B	Ab-LTMR.LGI2	CNTN1	NOTCH2	1	177312	0.000228081	203846	-0.508367	198490	-1.26088	200106	0.691828	144986	0.955	139130
203881	A-PEP.KIT	C-PEP.ADORA2B	LAMB1	ITGA9_ITGB1	1	196752	0.000228062	203847	-0.797683	209892	-1.80682	209834	0.624396	176115	1	184070
203882	C-PEP.TAC1/CACNG5	Schwann_M	LAMC1	ITGA1	1	198859	0.000228038	203848	-0.739512	208448	-1.46545	205139	0.570563	192790	1	184070
203883	A-PEP.KIT	Fibroblasts	LAMB1	CD44	1	196876	0.000228037	203849	-0.797108	209877	-1.58591	207286	0.615775	179301	1	184070
203884	A-LTMR.TAC3	A-LTMR.TAC3	B2M	TFRC	1	181727	0.000228033	203850	-0.178251	161471	-0.49914	156601	0.52109	202642	1	184070
203885	Ab-LTMR.LGI2	C-PEP.TAC1/CHRNA3	IL1RAPL1	PTPRS	1	192722	0.000228029	203851	-0.462139	195212	-1.68016	208569	0.635207	171909	1	184070
203886	Fibroblasts	C-Thermo.RXFP1	APP	NGFR	1	172549	0.000228018	203852	-0.428804	192379	-0.738294	175723	0.753122	106721	1	184070
203887	Ab-LTMR.LGI2	C-PEP.ADORA2B	ADAM10	TSPAN15	1	200096	0.000228007	203853	-0.600606	203579	-1.18715	197648	0.399438	211329	1	184070
203888	C-Thermo.RXFP1	A-LTMR.TAC3	FGF1	CD44	1	174449	0.000228	203854	-0.0786714	144529	-0.781538	178581	0.660203	161211	1	184070
203889	C-NP.MRGPRX1/MRGPRX4	Schwann_M	NTRK3	PTPRF	1	154158	0.000227996	203855	-0.00702387	131240	-0.225777	128413	0.596868	185499	0.618	121783
203890	A-Propr.PCDH8	C-PEP.ADORA2B	MEGF10	ABCA1	1	201087	0.000227968	203856	-0.612777	204123	-1.30095	201305	0.334282	212081	1	184070
203891	A-Propr.EPHA3	C-Thermo.RXFP1	PSEN1	NCSTN	1	186199	0.000227954	203857	-0.239696	170576	-0.57143	162983	0.450509	209510	1	184070
203892	Macrophage	C-Thermo.RXFP1	FGF13	SCN8A	1	118842	0.000227912	203858	0.306321	77898	-0.184735	123585	0.761718	100860	0.017	88006.5
203893	Putative T-cell	A-PEP.NTRK3/S100A16	CALM1	KCNQ5	1	155823	0.000227905	203859	-0.101929	148696	-0.962873	188514	0.757601	103585	0.902	134463
203894	Ab-LTMR.LGI2	C-NP.MRGPRX1/MRGPRX4	APOE	SORL1	1	200978	0.000227886	203860	-0.592233	203159	-1.45024	204847	0.459665	208953	1	184070
203895	C-NP.MRGPRX1/MRGPRX4	Macrophage	IL1RAPL1	PTPRS	1	194544	0.00022786	203861	-0.598118	203438	-1.7595	209410	0.635122	171941	1	184070
203896	A-Propr.PCDH8	Ab-LTMR.LGI2	LAMA4	ITGA9_ITGB1	1	194590	0.000227816	203862	-0.727407	208145	-1.818	209929	0.64742	166947	1	184070
203897	Ab-LTMR.NSG2	A-Propr.EPHA3	COL4A2	ITGA11_ITGB1	1	189847	0.000227813	203863	-0.363831	185915	-0.914578	186234	0.584524	189152	1	184070
203898	Pericytes	C-PEP.ADORA2B	CALR	LRP1	1	169014	0.000227805	203864	-0.195137	164045	-0.341213	141328	0.460759	208880	0.754	126954
203899	C-NP.SST	A-Propr.PCDH8	LAMB1	ITGA1	1	200030	0.000227802	203865	-0.795976	209854	-1.74045	209228	0.569141	193135	1	184070
203900	C-LTMR.CDH9	A-PEP.SCGN/ADRA2C	SLIT2	PLXNA1	1	189218	0.000227782	203866	-0.598311	203455	-1.64556	208121	0.689011	146581	1	184070
203901	A-PEP.CHRNA7/SLC18A3	ATF3	LAMC1	ITGA3_ITGB1	1	187028	0.000227781	203867	-0.295327	177853	-0.867619	183774	0.596607	185578	1	184070
203902	Schwann_N	A-Propr.EPHA3	GNAS	ADCY9	1	171196	0.000227719	203868	-0.202331	165104	-0.8038	179945	0.728643	122995	1	184070
203903	A-Propr.HAPLN4	C-PEP.ADORA2B	FGF14	FGFR1	1	162458	0.000227649	203869	-0.165811	159482	-0.398009	147129	0.626256	175368	0.742	126444
203904	A-Propr.PCDH8	C-NP.MRGPRX1/GFRA2	ALCAM	NRP1	1	181910	0.000227635	203870	-0.482408	196717	-1.09522	194289	0.716626	130607	1	184070
203905	A-PEP.KIT	C-PEP.ADORA2B	ADAM17	ERBB4	1	199027	0.000227627	203871	-0.38587	188266	-1.61448	207722	0.40547	211208	1	184070
203906	Macrophage	A-LTMR.TAC3	SPP1	CD44	1	191202	0.000227589	203872	-0.332363	182318	-0.833575	181775	0.511417	203976	1	184070
203907	C-PEP.TAC1/CACNG5	C-PEP.ADORA2B	LAMB1	ITGA6_ITGB1	1	196740	0.000227588	203873	-0.641684	205300	-1.56851	206980	0.603409	183476	1	184070
203908	Schwann_N	C-Thermo.TRPM8	NRG1	LGR4	1	190903	0.00022758	203874	-0.544001	200626	-1.79053	209691	0.670523	156253	1	184070
203909	Ab-LTMR.LGI2	C-PEP.TAC1/CHRNA3	ADAM10	TSPAN14	1	200364	0.000227576	203875	-0.639078	205208	-1.21946	198799	0.44342	209866	1	184070
203910	Ab-LTMR.NSG2	A-Propr.HAPLN4	CNTN4	PTPRG	1	165362	0.000227568	203876	0.0181243	126380	-1.01139	190767	0.680086	151325	0.999	154460
203911	A-Propr.PCDH8	Schwann_M	ADAM10	CD44	1	195498	0.000227568	203877	-0.824648	210427	-1.67086	208464	0.638366	170654	1	184070
203912	C-Thermo.TRPM8	C-NP.MRGPRX1/MRGPRX4	LRPAP1	SORL1	1	190144	0.000227568	203878	-0.323005	181262	-0.659169	169951	0.385719	211561	1	184070
203913	C-PEP.TAC1/CHRNA3	Ab-LTMR.LGI2	COL9A2	CD44	1	186487	0.000227532	203879	-0.278586	175787	-0.942693	187601	0.422483	210710	0.999	154460
203914	Ab-LTMR.NSG2	C-Thermo.TRPM8	SORBS1	ITGA1	1	190371	0.00022752	203880	-1.063	212119	-2.16619	211657	0.700437	140129	1	184070
203915	C-NP.MRGPRX1/MRGPRX4	C-PEP.ADORA2B	LAMB1	ITGA7_ITGB1	1	195761	0.000227511	203881	-0.627166	204731	-1.36551	202930	0.604374	183192	1	184070
203916	Schwann_N	C-NP.SST	GNAI2	CAV1	1	182529	0.000227479	203882	-0.21259	166622	-0.436642	150820	0.482403	207253	1	184070
203917	C-PEP.ADORA2B	A-LTMR.TAC3	LAMC1	ITGA3_ITGB1	1	176584	0.000227476	203883	-0.312678	180030	-0.812884	180495	0.596447	185624	0.878	132888
203918	A-PEP.CHRNA7/SLC18A3	C-Thermo.TRPM8	FGF1	NRP1	1	139381	0.000227473	203884	0.212769	91957	-0.197783	125122	0.615824	179286	0.071	96655.5
203919	Ab-LTMR.LGI2	C-PEP.ADORA2B	LAMB1	ITGA1	1	189880	0.000227472	203885	-0.538628	200292	-1.33635	202194	0.568963	193176	0.996	149856
203920	Fibroblasts	Fibroblasts	CALM1	PTPRA	1	157108	0.000227461	203886	-0.127903	153203	-0.822148	181076	0.814465	63303	1	184070
203921	A-LTMR.TAC3	C-LTMR.CDH9	KITLG	KIT	1	194999	0.000227437	203887	-0.355092	184974	-1.00084	190291	0.370934	211772	1	184070
203922	Ab-LTMR.ETV1	Ab-LTMR.LGI2	NCAM1	PTPRA	1	182448	0.000227406	203888	-0.526532	199585	-1.59752	207477	0.737594	117219	1	184070
203923	C-NP.MRGPRX1/GFRA2	C-PEP.ADORA2B	ADAM10	TSPAN12	1	199352	0.000227394	203889	-0.624125	204597	-1.12996	195592	0.464547	208610	1	184070
203924	Satglia	Ab-LTMR.NSG2	ARF1	CHRM3	1	177375	0.000227382	203890	-0.132584	153976	-0.694871	172561	0.509756	204190	0.998	152258
203925	C-Thermo.RXFP1	A-Propr.PCDH8	CALM3	PDE1C	1	131261	0.000227375	203891	0.276385	82199	-0.363114	143595	0.768466	96134	0.834	130488
203926	C-LTMR.CDH9	C-Thermo.RXFP1	SPTBN2	PTPRA	1	155314	0.000227373	203892	-0.103904	149027	-0.251713	131439	0.667373	157751	0.902	134463
203927	Ab-LTMR.LGI2	C-Thermo.TRPM8	ADAM15	ITGAV	1	195522	0.000227366	203893	-0.436394	193062	-0.888191	184851	0.372944	211734	1	184070
203928	C-PEP.ADORA2B	A-Propr.EPHA3	ADAM10	NOTCH2	1	201244	0.000227364	203894	-0.82036	210355	-1.66117	208333	0.538815	199571	1	184070
203929	A-PEP.NTRK3/S100A16	Schwann_N	IL1RAPL1	PTPRS	1	193342	0.000227364	203895	-0.510656	198648	-1.64078	208058	0.634869	172037	1	184070
203930	Ab-LTMR.ETV1	C-NP.MRGPRX1/MRGPRX4	NCAM1	PTPRA	1	182087	0.000227364	203896	-0.526625	199589	-1.49265	205649	0.737576	117232	1	184070
203931	C-NP.MRGPRX1/GFRA2	Macrophage	FGF14	FGFR1	1	175381	0.000227308	203897	-0.177246	161319	-0.450699	152174	0.62608	175445	1	184070
203932	Schwann_N	C-PEP.ADORA2B	GNAI2	CNR1	1	169850	0.000227299	203898	0.0131086	127340	-0.171192	121868	0.3358	212074	1	184070
203933	A-LTMR.TAC3	A-Propr.EPHA3	ARPC5	LDLR	1	164158	0.000227288	203899	-0.108635	149863	-0.237293	129733	0.541984	198990	0.948	138307
203934	C-NP.MRGPRX1/MRGPRX4	A-Propr.HAPLN4	LAMA2	ITGA1	1	198628	0.000227268	203900	-0.48656	197022	-1.4859	205511	0.521105	202638	1	184070
203935	Satglia	C-NP.MRGPRX1/GFRA2	CALM1	PTPRA	1	160346	0.000227264	203901	-0.124213	152581	-1.19183	197823	0.8144	63358	1	184070
203936	Schwann_M	Ab-LTMR.ETV1	NCAM1	NCAM2	1	182056	0.00022724	203902	-0.568594	201966	-1.40503	203855	0.738684	116486	1	184070
203937	Fibroblasts	C-NP.MRGPRX1/MRGPRX4	CGN	TGFBR1	1	161961	0.000227207	203903	-0.0637854	141860	-0.468122	153738	0.63665	171309	0.954	138996
203938	C-PEP.ADORA2B	C-NP.SST	LAMB1	ITGAV_ITGB8	1	201679	0.0002272	203904	-0.948764	211766	-2.16237	211646	0.552003	197011	1	184070
203939	C-Thermo.TRPM8	C-PEP.TAC1/CACNG5	NCAM1	GFRA1	1	191218	0.000227197	203905	-0.740169	208467	-1.63443	207986	0.679488	151662	1	184070
203940	Ab-LTMR.CCKAR	A-PEP.NTRK3/S100A16	APOE	ABCA1	1	199295	0.000227196	203906	-0.684176	206807	-1.59741	207472	0.564532	194221	1	184070
203941	Ab-LTMR.CCKAR	C-NP.SST	COL4A2	ITGA1_ITGB1	1	193359	0.000227196	203907	-0.593414	203209	-1.23659	199348	0.624012	176260	1	184070
203942	C-NP.MRGPRX1/MRGPRX4	Schwann_M	CALM3	PDE1C	1	130424	0.000227191	203908	0.361935	70339	-0.455487	152601	0.768394	96188	0.803	129082
203943	Putative T-cell	A-Propr.PCDH8	CADM3	CADM1	1	105448	0.000227183	203909	0.209994	92380	-0.0863757	111292	0.787754	82322	0	37335
203944	C-Thermo.TRPM8	A-PEP.CHRNA7/SLC18A3	LAMB1	DAG1	1	200924	0.000227182	203910	-0.794801	209821	-1.53498	206434	0.534431	200384	1	184070
203945	A-PEP.NTRK3/S100A16	C-NP.SST	ANOS1	FGFR1	1	182238	0.000227176	203911	-0.235003	169889	-0.480445	154910	0.545235	198412	1	184070
203946	C-PEP.ADORA2B	Ab-LTMR.NSG2	CCL25	GRM7	1	191118	0.00022716	203912	-0.275176	175333	-1.04291	192168	0.535885	200105	1	184070
203947	Schwann_M	A-Propr.HAPLN4	NCAM1	PTPRA	1	184021	0.000227146	203913	-0.736383	208378	-1.53626	206449	0.737483	117294	1	184070
203948	A-Propr.EPHA3	Schwann_M	CNTN2	CNTN1	1	162103	0.000227144	203914	-0.0888493	146371	-0.918539	186417	0.777331	89744	1	184070
203949	C-NP.MRGPRX1/GFRA2	C-NP.MRGPRX1/GFRA2	SLIT2	ROBO1	1	181667	0.000227143	203915	-0.405174	190176	-1.40141	203770	0.723364	126406	1	184070
203950	C-Thermo.TRPM8	A-PEP.NTRK3/S100A16	PSEN1	CD44	1	197423	0.000227134	203916	-0.634288	205018	-1.38183	203313	0.578228	190799	1	184070
203951	C-NP.SST	Ab-LTMR.ETV1	LRPAP1	LRP8	1	171163	0.000227125	203917	-0.148586	156669	-0.307593	137777	0.466983	208420	0.995	149032
203952	Schwann_M	Ab-LTMR.LGI2	APP	GRM7	1	177315	0.000227098	203918	-0.489515	197241	-1.37345	203133	0.765541	98215	1	184070
203953	Satglia	A-PEP.KIT	CALM1	PTPRA	1	160036	0.000227078	203919	-0.124612	152645	-1.14456	196143	0.814338	63401	1	184070
203954	C-Thermo.TRPM8	Fibroblasts	LGI1	ADAM22	1	177325	0.000227074	203920	-0.264865	173950	-0.541995	160434	0.653442	164251	1	184070
203955	Endothelial	Ab-LTMR.NSG2	CALM1	RYR2	1	165128	0.000227057	203921	-0.446467	193919	-1.67503	208516	0.857978	35212	1	184070
203956	Putative T-cell	A-PEP.KIT	PSAP	SORT1	1	175326	0.000226982	203922	-0.415608	191161	-0.731715	175286	0.729899	122192	1	184070
203957	Ab-LTMR.LGI2	Ab-LTMR.CCKAR	FARP2	PLXNA4	1	195259	0.000226958	203923	-0.608503	203934	-1.25149	199807	0.599961	184563	1	184070
203958	Schwann_N	A-PEP.KIT	NRG1	ADGRL1	1	181840	0.000226925	203924	-0.223662	168246	-1.27543	200541	0.677975	152417	1	184070
203959	A-LTMR.TAC3	C-Thermo.TRPM8	LAMB1	ITGA6_ITGB1	1	196482	0.000226903	203925	-0.646487	205480	-1.47607	205347	0.603049	183588	1	184070
203960	C-NP.MRGPRX1/GFRA2	C-LTMR.CDH9	ADAM10	CD44	1	195656	0.0002269	203926	-0.822738	210398	-1.7301	209110	0.638027	170774	1	184070
203961	Ab-LTMR.LGI2	C-LTMR.CDH9	EFNB2	EPHA3	1	195258	0.000226895	203927	-0.408654	190507	-0.910294	186014	0.371083	211770	1	184070
203962	Schwann_M	A-Propr.EPHA3	ARPC5	LDLR	1	165168	0.00022688	203928	-0.108971	149926	-0.279325	134642	0.541761	199036	0.948	138307
203963	C-LTMR.CDH9	C-PEP.ADORA2B	LAMB2	ITGA7_ITGB1	1	174639	0.000226879	203929	-0.284126	176485	-0.537177	159986	0.464577	208606	0.683	124188
203964	C-NP.MRGPRX1/MRGPRX4	Pericytes	L1CAM	CNTN1	1	157448	0.000226875	203930	-0.0784946	144498	-0.829517	181556	0.800511	73185	1	184070
203965	A-Propr.PCDH8	A-PEP.SCGN/ADRA2C	GNAI2	ADCY9	1	176290	0.000226867	203931	-0.205433	165546	-0.360616	143343	0.599967	184561	1	184070
203966	Schwann_M	Fibroblasts	CALM1	INSR	1	178324	0.000226865	203932	-0.1856	162633	-1.01054	190723	0.682107	150263	1	184070
203967	C-NP.MRGPRX1/GFRA2	C-Thermo.TRPM8	FGF12	FGFR1	1	125173	0.000226852	203933	0.184041	96467	0.0583131	91936	0.697087	142065	0.032	91462
203968	A-PEP.CHRNA7/SLC18A3	Satglia	CNTN2	NRCAM	1	104243	0.00022685	203934	0.534995	50740	-0.118794	115309	0.742627	113896	0	37335
203969	A-Propr.HAPLN4	C-PEP.ADORA2B	TIMP3	KDR	1	201820	0.000226839	203935	-0.58884	203004	-1.57804	207169	0.41593	210924	1	184070
203970	Putative T-cell	A-Propr.PCDH8	SPTAN1	PTPRA	1	166486	0.000226828	203936	-0.426723	192203	-1.01004	190698	0.817001	61521	1	184070
203971	Satglia	Satglia	HSPA8	LDLR	1	165574	0.000226809	203937	-0.0473887	138801	-0.517752	158241	0.695712	142820	1	184070
203972	Pericytes	C-Thermo.TRPM8	C3	NRP1	1	175818	0.000226805	203938	-0.14263	155629	-0.605802	165745	0.458889	209007	0.986	144773
203973	C-PEP.ADORA2B	A-PEP.KIT	LAMB1	CD44	1	197588	0.000226801	203939	-0.812161	210206	-1.85108	210194	0.615132	179532	1	184070
203974	Fibroblasts	A-PEP.CHRNA7/SLC18A3	CGN	TGFBR1	1	163005	0.000226768	203940	-0.0642093	141955	-0.443716	151492	0.636426	171383	0.99	146254
203975	A-PEP.NTRK3/S100A16	A-Propr.PCDH8	IL1RAPL1	PTPRD	1	198993	0.00022676	203941	-0.489967	197272	-1.64603	208130	0.528111	201554	1	184070
203976	Ab-LTMR.LGI2	A-PEP.KIT	COL6A1	ITGA6	1	188769	0.000226759	203942	-0.241813	170860	-0.721069	174495	0.428073	210479	1	184070
203977	Putative T-cell	Ab-LTMR.CCKAR	LAMA3	DAG1	1	196334	0.000226758	203943	-0.464467	195395	-0.994569	190017	0.469211	208247	1	184070
203978	Macrophage	A-PEP.NTRK3/S100A16	ARF1	INSR	1	180462	0.00022675	203944	-0.172386	160547	-0.384903	145813	0.473741	207935	1	184070
203979	C-PEP.TAC1/CACNG5	A-PEP.NTRK3/S100A16	COL4A3	CD44	1	188378	0.000226745	203945	-0.239644	170569	-0.846027	182542	0.532417	200766	1	184070
203980	C-NP.MRGPRX1/GFRA2	A-LTMR.TAC3	LAMB2	CD44	1	196660	0.000226731	203946	-0.460493	195067	-1.05041	192471	0.476147	207749	1	184070
203981	C-PEP.TAC1/CHRNA3	C-PEP.ADORA2B	LMAN1	MCFD2	1	163273	0.000226696	203947	-0.138441	154933	-0.161687	120703	0.328611	212103	0.696	124678
203982	Schwann_N	C-PEP.TAC1/CHRNA3	CALM1	AQP1	1	170966	0.000226691	203948	-0.0360487	136686	-0.992455	189920	0.700297	140205	1	184070
203983	C-PEP.ADORA2B	C-NP.SST	LAMC1	ITGA3_ITGB1	1	174962	0.000226681	203949	-0.244774	171250	-0.816169	180729	0.596025	185758	0.882	133122
203984	Putative T-cell	Satglia	NRG1	ADGRL1	1	181627	0.00022667	203950	-0.243832	171154	-1.154	196484	0.677853	152476	1	184070
203985	Ab-LTMR.NSG2	Ab-LTMR.ETV1	MPZ	MPZL1	1	196573	0.000226652	203951	-0.492772	197461	-1.41581	204087	0.568373	193298	1	184070
203986	A-PEP.SCGN/ADRA2C	A-PEP.KIT	APOE	ABCA1	1	199314	0.000226649	203952	-0.689165	206968	-1.58675	207298	0.564236	194285	1	184070
203987	Schwann_N	ATF3	CALM1	AQP1	1	171160	0.000226641	203953	-0.0361217	136706	-1.01311	190850	0.700274	140221	1	184070
203988	C-Thermo.TRPM8	Satglia	CNTN1	NRCAM	1	134260	0.000226608	203954	-0.0391404	137255	-0.575587	163340	0.828098	53883	0.374	112870
203989	Schwann_N	A-PEP.NTRK3/S100A16	NRG1	LGR4	1	191028	0.000226602	203955	-0.544508	200655	-1.82319	209971	0.670047	156490	1	184070
203990	Pericytes	A-Propr.EPHA3	CALM1	PTPRA	1	152010	0.000226597	203956	-0.19676	164280	-0.844317	182458	0.814177	63524	0.989	145832
203991	A-Propr.PCDH8	Ab-LTMR.NSG2	LAMA4	ITGA3_ITGB1	1	192951	0.000226575	203957	-0.506687	198366	-1.26	200087	0.618556	178276	1	184070
203992	Putative T-cell	Macrophage	NECTIN3	NECTIN1	1	164058	0.000226545	203958	-0.0838565	145479	-0.26896	133452	0.551151	197195	0.963	140204
203993	C-PEP.TAC1/CHRNA3	C-PEP.TAC1/CHRNA3	FGF12	FGFR1	1	146607	0.000226539	203959	-0.00175233	130239	-0.306638	137648	0.696941	142141	0.541	119048
203994	C-PEP.TAC1/CHRNA3	A-PEP.NTRK3/S100A16	SORBS1	ITGA1	1	190256	0.000226538	203960	-1.00175	211983	-1.96039	210861	0.699983	140409	1	184070
203995	A-Propr.PCDH8	Macrophage	NCAM1	NCAM2	1	182130	0.000226524	203961	-0.572187	202165	-1.40097	203757	0.738379	116699	1	184070
203996	C-NP.MRGPRX1/MRGPRX4	A-PEP.KIT	LAMA4	ITGA9_ITGB1	1	195005	0.000226515	203962	-0.800157	209961	-1.80283	209785	0.646766	167246	1	184070
203997	C-PEP.TAC1/CHRNA3	C-LTMR.CDH9	CDH1	PTPRM	1	200819	0.000226503	203963	-0.851548	210867	-2.19946	211742	0.567704	193452	1	184070
203998	A-Propr.HAPLN4	Schwann_M	SORBS1	INSR	1	197974	0.000226501	203964	-0.880238	211233	-1.81576	209911	0.611817	180690	1	184070
203999	Putative T-cell	Fibroblasts	APP	APLP2	1	174638	0.000226494	203965	-0.678599	206632	-1.12917	195562	0.786853	82961	1	184070
204000	Putative T-cell	C-Thermo.TRPM8	FGF13	SCN8A	1	112621	0.000226466	203966	0.348033	72131	-0.0714745	109446	0.76114	101256	0.001	76305
204001	Macrophage	A-Propr.PCDH8	CALM3	RYR2	1	148922	0.000226441	203967	-0.134452	154297	-0.590706	164540	0.800071	73473	0.994	148334
204002	A-PEP.SCGN/ADRA2C	Endothelial	NECTIN3	CADM1	1	182023	0.000226432	203968	-0.347772	184142	-0.592211	164645	0.631596	173292	1	184070
204003	C-PEP.TAC1/CHRNA3	Ab-LTMR.LGI2	CNTN1	NOTCH2	1	186094	0.000226432	203969	-0.512461	198754	-1.20392	198254	0.691053	145426	1	184070
204004	C-PEP.ADORA2B	A-PEP.SCGN/ADRA2C	LAMC1	ITGA3_ITGB1	1	176664	0.000226416	203970	-0.305927	179190	-0.823612	181178	0.595884	185797	0.883	133184
204005	Pericytes	C-Thermo.RXFP1	HSPA8	LDLR	1	152995	0.000226399	203971	-0.098373	148054	-0.329278	140087	0.69552	142937	0.822	129926
204006	A-PEP.NTRK3/S100A16	A-PEP.NTRK3/S100A16	SLIT2	ROBO2	1	173360	0.000226391	203972	-0.465475	195459	-1.74447	209269	0.799239	74028	1	184070
204007	C-Thermo.TRPM8	C-LTMR.CDH9	FAM3C	LIFR	1	191006	0.000226382	203973	-0.384844	188161	-0.781251	178559	0.535015	200270	1	184070
204008	Ab-LTMR.CCKAR	Ab-LTMR.LGI2	FGF1	CD44	1	153750	0.000226374	203974	0.144287	103180	-0.608876	165974	0.659399	161590	0.896	134034
204009	C-LTMR.CDH9	Ab-LTMR.NSG2	CALM1	PDE1C	1	120869	0.000226352	203975	0.148427	102470	-0.479834	154844	0.833121	50566	0.038	92488.5
204010	C-Thermo.RXFP1	A-Propr.PCDH8	APOE	ABCA1	1	199397	0.000226338	203976	-0.671108	206382	-1.6542	208239	0.564067	194318	1	184070
204011	Schwann_N	C-LTMR.CDH9	NRG1	LGR4	1	190914	0.000226334	203977	-0.544647	200666	-1.74789	209303	0.669916	156555	1	184070
204012	Fibroblasts	Ab-LTMR.LGI2	CALM1	GRM4	1	172562	0.000226306	203978	0.0583075	118752	-0.834939	181847	0.629439	174164	1	184070
204013	Satglia	A-PEP.SCGN/ADRA2C	GNAI2	CAV1	1	183814	0.000226271	203979	-0.218254	167426	-0.495481	156288	0.481738	207305	1	184070
204014	A-Propr.HAPLN4	Putative T-cell	CNTN3	PTPRG	1	159190	0.000226269	203980	0.115047	108354	-1.14172	196036	0.697644	141749	0.989	145832
204015	A-Propr.PCDH8	Ab-LTMR.LGI2	COL4A2	CD44	1	194254	0.000226251	203981	-0.602002	203642	-1.41178	204000	0.625754	175578	1	184070
204016	Putative T-cell	Ab-LTMR.ETV1	APP	LRP6	1	189892	0.000226245	203982	-0.841999	210721	-1.39339	203587	0.688086	147102	1	184070
204017	C-NP.MRGPRX1/GFRA2	Putative T-cell	NLGN1	NRXN1	1	177117	0.000226205	203984	-0.678821	206636	-2.0772	211378	0.791683	79517.5	1	184070
204018	Putative T-cell	C-NP.MRGPRX1/GFRA2	NRXN1	NLGN1	1	177117	0.000226205	203984	-0.678821	206636	-2.0772	211378	0.791683	79517.5	1	184070
204019	C-Thermo.TRPM8	A-PEP.CHRNA7/SLC18A3	SEMA7A	PLXNC1	1	143114	0.000226197	203985	0.122272	107042	-0.137933	117778	0.566774	193690	0.042	93075.5
204020	A-Propr.HAPLN4	Macrophage	SORBS1	ITGA1	1	190420	0.000226192	203986	-1.02808	212048	-2.11716	211503	0.699823	140492	1	184070
204021	Schwann_N	C-PEP.TAC1/CHRNA3	ADAM9	ITGA6	1	187689	0.000226165	203987	-0.314357	180252	-0.879364	184393	0.59607	185744	1	184070
204022	A-Propr.PCDH8	C-PEP.ADORA2B	B2M	TFRC	1	183174	0.000226164	203988	-0.168685	159974	-0.597699	165081	0.520063	202759	1	184070
204023	C-PEP.TAC1/CHRNA3	C-NP.MRGPRX1/GFRA2	SEMA5A	PLXNA1	1	191315	0.00022616	203989	-0.352041	184633	-1.19972	198105	0.595945	185777	1	184070
204024	A-PEP.KIT	Ab-LTMR.ETV1	APOE	LRP6	1	197278	0.000226157	203990	-0.611968	204092	-1.22407	198958	0.559896	195279	1	184070
204025	A-PEP.CHRNA7/SLC18A3	Ab-LTMR.LGI2	SLIT2	PLXNA1	1	188694	0.000226145	203991	-0.520694	199243	-1.73372	209153	0.688238	147013	1	184070
204026	A-PEP.CHRNA7/SLC18A3	A-PEP.NTRK3/S100A16	SLIT2	PLXNA1	1	188483	0.000226145	203992	-0.520695	199244	-1.64365	208095	0.688238	147014	1	184070
204027	Ab-LTMR.ETV1	Ab-LTMR.CCKAR	NCAM1	PTPRA	1	181901	0.00022613	203993	-0.529329	199740	-1.41765	204130	0.737049	117574	1	184070
204028	Endothelial	Schwann_M	PSAP	SORT1	1	168424	0.000226122	203994	-0.217078	167266	-0.588648	164363	0.729525	122425	1	184070
204029	C-PEP.TAC1/CACNG5	A-LTMR.TAC3	TIMP3	MET	1	202291	0.000226117	203995	-0.705806	207502	-1.69233	208712	0.483224	207177	1	184070
204030	Putative T-cell	Pericytes	NRG1	ADGRL1	1	181352	0.000226116	203996	-0.244239	171196	-1.11085	194886	0.677586	152613	1	184070
204031	Schwann_M	A-Propr.EPHA3	CNTN1	NRCAM	1	158349	0.000226094	203997	-0.183662	162340	-0.937007	187345	0.827937	53994	1	184070
204032	C-Thermo.TRPM8	Ab-LTMR.NSG2	TIMP3	MET	1	202474	0.000226064	203998	-0.72682	208125	-1.72029	208995	0.483195	207181	1	184070
204033	C-PEP.ADORA2B	Ab-LTMR.LGI2	NTRK3	PTPRF	1	154566	0.000226052	203999	-0.000489536	129992	-0.313568	138459	0.595837	185813	0.418	114568
204034	A-Propr.PCDH8	C-PEP.ADORA2B	LAMB1	ITGA3_ITGB1	1	193259	0.000226051	204000	-0.43712	193117	-1.22131	198865	0.594417	186244	1	184070
204035	C-PEP.ADORA2B	A-PEP.NTRK3/S100A16	COL4A1	CD47	1	181433	0.000226001	204002	-0.345481	183861	-0.84344	182392	0.550854	197260	0.959	139648
204036	C-PEP.TAC1/CACNG5	C-PEP.TAC1/CACNG5	LAMB1	ITGA9_ITGB1	1	196686	0.000225972	204003	-0.796331	209859	-1.71586	208953	0.623315	176548	1	184070
204037	C-Thermo.TRPM8	Ab-LTMR.LGI2	LMAN1	MCFD2	1	169464	0.000225942	204004	-0.173056	160649	-0.276509	134317	0.328244	212106	0.926	136246
204038	C-PEP.TAC1/CACNG5	C-PEP.TAC1/CHRNA3	COL4A2	ITGA3_ITGB1	1	185087	0.000225911	204005	-0.242345	170941	-0.864798	183599	0.60546	182820	1	184070
204039	C-NP.SST	C-NP.MRGPRX1/GFRA2	ADAM12	ITGA9	1	201588	0.000225891	204006	-0.647197	205508	-1.44446	204708	0.447781	209649	1	184070
204040	A-PEP.KIT	Ab-LTMR.NSG2	LAMC1	ITGA1	1	198635	0.000225886	204007	-0.711742	207675	-1.42906	204363	0.569401	193059	1	184070
204041	Endothelial	Ab-LTMR.LGI2	ADAM15	ITGA9	1	195676	0.000225882	204008	-0.369338	186501	-1.08181	193750	0.439802	210051	1	184070
204042	Ab-LTMR.CCKAR	A-Propr.HAPLN4	COL4A2	ITGA1_ITGB1	1	193638	0.000225878	204009	-0.584014	202782	-1.28373	200784	0.623329	176543	1	184070
204043	A-PEP.KIT	A-PEP.NTRK3/S100A16	FGF1	TGFBR3	1	186624	0.000225851	204010	-0.271789	174883	-0.943416	187630	0.606428	182527	1	184070
204044	C-PEP.TAC1/CACNG5	C-PEP.TAC1/CACNG5	SLIT2	ROBO2	1	143918	0.000225834	204011	-0.0143257	132662	-0.73752	175672	0.799041	74186	0.881	133056
204045	A-Propr.PCDH8	Satglia	QDPR	DYSF	1	177132	0.000225833	204012	-0.115499	151052	-0.478135	154693	0.574259	191831	1	184070
204046	Fibroblasts	C-PEP.TAC1/CHRNA3	CALM1	PDE1C	1	153700	0.000225827	204013	-0.226737	168679	-1.0088	190661	0.83296	50686	0.999	154460
204047	Ab-LTMR.LGI2	C-PEP.ADORA2B	ADAM10	TSPAN17	1	188308	0.000225811	204014	-0.26761	174316	-0.853866	182997	0.556071	196146	1	184070
204048	C-PEP.ADORA2B	C-Thermo.RXFP1	LAMC1	ITGA2_ITGB1	1	184940	0.000225806	204015	-0.488524	197162	-1.01306	190849	0.570693	192765	0.961	139910
204049	Schwann_N	A-PEP.NTRK3/S100A16	GNAI2	ADCY9	1	177915	0.000225792	204016	-0.203606	165287	-0.443579	151478	0.599397	184726	1	184070
204050	Macrophage	C-NP.MRGPRX1/MRGPRX4	CADM3	NECTIN1	1	95030.6	0.000225784	204017	0.808926	29843	0.155109	79252	0.725987	124706	0	37335
204051	C-PEP.ADORA2B	A-PEP.KIT	LAMA4	ITGA3_ITGB1	1	182298	0.000225771	204018	-0.383436	188011	-1.17088	197086	0.618136	178456	0.983	143918
204052	A-PEP.NTRK3/S100A16	Satglia	CNTN1	NRCAM	1	136960	0.00022577	204019	-0.0422606	137864	-0.743947	176069	0.827834	54052	0.372	112798
204053	C-PEP.ADORA2B	C-Thermo.RXFP1	APP	NGFR	1	166435	0.000225751	204020	-0.432816	192748	-0.883055	184580	0.752192	107398	0.981	143430
204054	A-PEP.CHRNA7/SLC18A3	Pericytes	SLIT2	ROBO1	1	180445	0.000225732	204021	-0.342811	183551	-1.40096	203755	0.72274	126827	1	184070
204055	Schwann_M	Ab-LTMR.CCKAR	CNTN1	NRCAM	1	158054	0.000225731	204022	-0.184742	162502	-0.902627	185617	0.827822	54061	1	184070
204056	Ab-LTMR.LGI2	Fibroblasts	FARP2	PLXNA4	1	194223	0.000225716	204023	-0.609603	203991	-1.09509	194284	0.599302	184746	1	184070
204057	A-Propr.PCDH8	Satglia	CNTN1	NRCAM	1	134467	0.000225691	204024	-0.0425527	137909	-0.633179	167897	0.82781	54070	0.265	108437
204058	A-LTMR.TAC3	A-PEP.NTRK3/S100A16	ARF1	INSR	1	173745	0.000225689	204025	-0.173214	160677	-0.365165	143789	0.473157	207974	0.998	152258
204059	C-PEP.ADORA2B	Ab-LTMR.ETV1	FAM3C	LIFR	1	168496	0.000225635	204026	-0.184702	162493	-0.393038	146622	0.534604	200348	0.801	128991
204060	A-Propr.EPHA3	Fibroblasts	SEMA3C	NRP2_PLXNA4	1	195985	0.000225621	204027	-0.471037	195885	-1.40634	203882	0.573428	192062	1	184070
204061	A-Propr.EPHA3	A-LTMR.TAC3	LAMC1	CD44	1	196245	0.00022557	204028	-0.693018	207107	-1.55133	206709	0.615738	179312	1	184070
204062	A-LTMR.TAC3	C-PEP.TAC1/CHRNA3	LAMB1	DAG1	1	201305	0.000225569	204029	-0.795627	209845	-1.63799	208021	0.533544	200559	1	184070
204063	C-PEP.TAC1/CHRNA3	A-Propr.HAPLN4	CDH1	IGF1R	1	195772	0.000225555	204030	-0.852381	210879	-1.79779	209751	0.639783	170131	1	184070
