## Supplementary Tables 2-6 for "Translational insights into canine dorsal root ganglia cell types using cross-species comparisons" (part 53 of 57)

### Sheet: TableS5_DogLRInteractions (continued)
	source	target	ligand.complex	receptor.complex	aggregate_rank	mean_rank	natmi.edge_specificity	natmi.rank	connectome.weight_sc	connectome.rank	logfc.logfc_comb	logfc.rank	sca.LRscore	sca.rank	cellphonedb.pvalue	cellphonedb.rank
204064	A-Propr.HAPLN4	C-Thermo.RXFP1	NCAM1	PTPRA	1	184337	0.000225546	204031	-0.696232	207213	-1.68435	208620	0.736798	117752	1	184070
204065	ATF3	C-Thermo.TRPM8	APP	NOTCH2	1	192477	0.00022554	204032	-0.707565	207549	-1.30673	201442	0.651115	165294	1	184070
204066	Macrophage	Ab-LTMR.ETV1	SPTAN1	PTPRA	1	166307	0.000225537	204033	-0.424265	191976	-0.986006	189633	0.816574	61822	1	184070
204067	A-Propr.HAPLN4	C-PEP.TAC1/CACNG5	COL4A2	ITGA9_ITGB1	1	194786	0.00022553	204034	-0.723388	208039	-1.4761	205350	0.633901	172435	1	184070
204068	C-PEP.ADORA2B	Macrophage	LAMA4	ITGA9_ITGB1	1	188354	0.000225499	204035	-0.75401	208831	-1.56636	206943	0.646253	167500	0.999	154460
204069	Schwann_N	Satglia	GNAS	ADCY9	1	170423	0.000225492	204036	-0.205629	165581	-0.725196	174830	0.72767	123599	1	184070
204070	A-PEP.SCGN/ADRA2C	Ab-LTMR.CCKAR	CNTN4	PTPRG	1	163729	0.000225476	204037	-0.0037476	130595	-1.16658	196925	0.67908	151889	0.913	135198
204071	C-PEP.TAC1/CACNG5	C-LTMR.CDH9	LAMB1	CD44	1	197683	0.000225475	204038	-0.806948	210112	-1.88298	210420	0.614437	179776	1	184070
204072	C-LTMR.CDH9	A-PEP.NTRK3/S100A16	APOE	ABCA1	1	199291	0.000225402	204040	-0.685017	206827	-1.57292	207080	0.563558	194440	1	184070
204073	C-NP.SST	C-PEP.TAC1/CHRNA3	LAMA4	ITGA3_ITGB1	1	192380	0.000225382	204041	-0.433552	192816	-1.34568	202440	0.617933	178535	1	184070
204074	A-PEP.CHRNA7/SLC18A3	C-NP.MRGPRX1/MRGPRX4	LAMC1	DAG1	1	199520	0.000225379	204042	-0.680507	206687	-1.34761	202480	0.534754	200323	1	184070
204075	C-PEP.ADORA2B	A-LTMR.TAC3	LAMC1	ITGA6_ITGB1	1	184489	0.00022535	204043	-0.462239	195219	-1.06436	193042	0.603492	183452	0.991	146690
204076	C-PEP.ADORA2B	ATF3	TGFB1	LPP	1	200457	0.000225337	204044	-0.547572	200826	-1.30246	201350	0.346675	211996	1	184070
204077	C-PEP.TAC1/CACNG5	C-LTMR.CDH9	CDH1	PTPRM	1	200880	0.000225266	204045	-0.851855	210871	-2.22499	211798	0.567032	193617	1	184070
204078	A-PEP.CHRNA7/SLC18A3	A-PEP.SCGN/ADRA2C	COL6A1	CD44	1	193512	0.000225251	204046	-0.377968	187451	-0.94113	187528	0.507541	204463	1	184070
204079	A-Propr.EPHA3	C-PEP.TAC1/CACNG5	SEMA3C	NRP2_PLXNA4	1	196650	0.000225246	204047	-0.514065	198847	-1.41965	204172	0.573225	192112	1	184070
204080	A-PEP.CHRNA7/SLC18A3	A-PEP.CHRNA7/SLC18A3	SLIT2	APP	1	180307	0.000225242	204048	-0.829013	210522	-2.07965	211389	0.774826	91505	1	184070
204081	Fibroblasts	Satglia	CALM1	PTPRA	1	158456	0.000225207	204049	-0.132668	153986	-0.91712	186345	0.813712	63830	1	184070
204082	Ab-LTMR.LGI2	C-LTMR.CDH9	COL11A1	ITGA1_ITGB1	1	194763	0.000225201	204050	-0.550671	200988	-1.38512	203389	0.609953	181318	1	184070
204083	Ab-LTMR.CCKAR	C-Thermo.RXFP1	COL4A2	ITGA1_ITGB1	1	193428	0.000225167	204051	-0.589684	203047	-1.23512	199306	0.622959	176668	1	184070
204084	C-NP.MRGPRX1/MRGPRX4	C-Thermo.RXFP1	LAMA4	ITGA7_ITGB1	1	193653	0.000225136	204052	-0.597868	203427	-1.31107	201544	0.626794	175174	1	184070
204085	A-PEP.NTRK3/S100A16	Satglia	IL1RAPL1	PTPRS	1	193650	0.000225129	204053	-0.513376	198808	-1.70344	208818	0.633723	172504	1	184070
204086	A-Propr.EPHA3	Ab-LTMR.ETV1	GNAI2	F2R	1	188963	0.000225122	204054	-0.354615	184915	-0.735616	175567	0.555801	196211	1	184070
204087	Fibroblasts	Satglia	SLIT2	ROBO2	1	174223	0.000225088	204056	-0.501616	198055	-1.90691	210569	0.798775	74367	1	184070
204088	C-LTMR.CDH9	Schwann_M	FAM3C	LIFR	1	191494	0.000225065	204057	-0.381018	187782	-0.823128	181144	0.534289	200417	1	184070
204089	C-PEP.TAC1/CHRNA3	Ab-LTMR.CCKAR	CCL25	GRM7	1	192757	0.000225062	204058	-0.342694	183529	-1.03431	191803	0.534732	200327	1	184070
204090	Putative T-cell	A-Propr.PCDH8	CGN	TGFBR1	1	143925	0.000225043	204059	0.00807206	128293	-0.0698874	109234	0.635542	171760	0.217	106280
204091	A-Propr.HAPLN4	C-Thermo.TRPM8	APP	NOTCH2	1	192768	0.00022504	204060	-0.708685	207578	-1.35771	202731	0.650862	165404	1	184070
204092	C-LTMR.CDH9	Ab-LTMR.CCKAR	LAMC1	DAG1	1	199992	0.000225037	204061	-0.709836	207614	-1.4055	203861	0.534565	200354	1	184070
204093	A-Propr.HAPLN4	C-LTMR.CDH9	COL4A2	CD44	1	196071	0.000225033	204062	-0.734005	208301	-1.64323	208088	0.625122	175836	1	184070
204094	A-Propr.EPHA3	Putative T-cell	APP	APLP2	1	174943	0.000225021	204063	-0.628931	204815	-1.2081	198388	0.786305	83381	1	184070
204095	C-NP.MRGPRX1/MRGPRX4	Schwann_M	COL8A1	ITGA1_ITGB1	1	198980	0.000225014	204064	-0.620017	204421	-1.45518	204939	0.550249	197406	1	184070
204096	C-Thermo.TRPM8	Schwann_M	LGI1	ADAM23	1	187681	0.000225005	204065	-0.4541	194527	-0.976995	189192	0.648336	166552	1	184070
204097	Ab-LTMR.ETV1	C-NP.MRGPRX1/MRGPRX4	CNTN2	NRP1	1	139124	0.000225	204066	0.224893	90062	-0.195286	124849	0.624779	175956	0.121	100686
204098	C-PEP.ADORA2B	C-NP.MRGPRX1/MRGPRX4	FGF1	NRP1	1	149630	0.000224991	204067	0.0826663	114208	-0.302035	137132	0.614526	179753	0.377	112992
204099	Ab-LTMR.LGI2	A-Propr.HAPLN4	SEMA5A	PLXNA1	1	184440	0.000224989	204068	-0.334079	182509	-1.18063	197404	0.59532	185963	0.998	152258
204100	C-PEP.ADORA2B	C-Thermo.RXFP1	LAMA4	CD44	1	195617	0.000224977	204069	-0.77447	209347	-1.78464	209641	0.637587	170957	1	184070
204101	Satglia	Macrophage	GNAS	ADCY9	1	172787	0.000224968	204070	-0.24859	171797	-0.808538	180243	0.727439	123755	1	184070
204102	Schwann_M	Macrophage	NCAM1	FGFR1	1	187462	0.000224937	204071	-0.653492	205750	-1.42405	204266	0.702133	139153	1	184070
204103	A-PEP.CHRNA7/SLC18A3	Ab-LTMR.NSG2	COL6A1	CD44	1	193874	0.000224935	204072	-0.378073	187469	-0.978911	189275	0.507365	204487	1	184070
204104	C-PEP.ADORA2B	Ab-LTMR.ETV1	NTRK3	PTPRS	1	158572	0.000224929	204073	-0.0965492	147740	-0.532925	159610	0.661846	160394	0.597	121043
204105	A-LTMR.TAC3	C-PEP.ADORA2B	DKK3	KREMEN1	1	143568	0.000224925	204074	0.146141	102863	0.0299297	95794	0.405276	211214	0.172	103896
204106	A-PEP.NTRK3/S100A16	C-NP.MRGPRX1/MRGPRX4	LAMB1	ITGA6_ITGB1	1	196646	0.00022491	204075	-0.627341	204743	-1.53349	206405	0.601993	183939	1	184070
204107	Satglia	Macrophage	GNAI2	ADCY9	1	177316	0.00022491	204076	-0.192237	163633	-0.426939	149951	0.598927	184851	1	184070
204108	ATF3	C-PEP.TAC1/CACNG5	SORBS1	ITGA1	1	190606	0.000224899	204077	-1.07203	212133	-2.26823	211889	0.69922	140860	1	184070
204109	Satglia	C-NP.MRGPRX1/MRGPRX4	FGF14	FGFR1	1	175503	0.000224896	204078	-0.179049	161593	-0.447251	151831	0.624831	175942	1	184070
204110	Ab-LTMR.LGI2	Pericytes	ADAM10	TSPAN5	1	200258	0.000224893	204079	-0.773529	209326	-1.50404	205857	0.547441	197956	1	184070
204111	C-Thermo.TRPM8	C-Thermo.TRPM8	COL24A1	ITGA1_ITGB1	1	188360	0.000224889	204080	-0.300596	178514	-0.771184	177913	0.551042	197225	1	184070
204112	C-NP.MRGPRX1/MRGPRX4	A-LTMR.TAC3	LAMA4	ITGA9_ITGB1	1	195066	0.000224886	204081	-0.821216	210372	-1.73393	209158	0.645941	167652	1	184070
204113	A-Propr.PCDH8	Schwann_M	TIMP3	CD44	1	196352	0.000224877	204082	-0.826453	210457	-1.91149	210596	0.633606	172553	1	184070
204114	Ab-LTMR.ETV1	C-PEP.TAC1/CACNG5	NCAM1	PTPRA	1	182289	0.000224875	204083	-0.532079	199905	-1.48292	205454	0.736509	117932	1	184070
204115	A-PEP.NTRK3/S100A16	C-PEP.ADORA2B	LAMB1	ITGA9_ITGB1	1	196958	0.000224867	204084	-0.798542	209921	-1.82306	209969	0.62274	176744	1	184070
204116	C-PEP.ADORA2B	Satglia	LGI1	ADAM23	1	181033	0.000224865	204085	-0.443162	193621	-1.16743	196959	0.648265	166583	0.983	143918
204117	A-PEP.NTRK3/S100A16	Fibroblasts	LAMB1	CD44	1	197099	0.000224842	204086	-0.797967	209902	-1.60215	207547	0.614104	179889	1	184070
204118	Ab-LTMR.LGI2	C-PEP.ADORA2B	CALCA	PTH1R	1	158796	0.00022484	204087	0.107049	109717	-0.457034	152727	0.404726	211226	0.463	116222
204119	Ab-LTMR.LGI2	Pericytes	LAMB1	ITGA9_ITGB1	1	177074	0.000224832	204088	-0.313652	180161	-0.92045	186500	0.622721	176757	0.944	137863
204120	Schwann_M	C-PEP.TAC1/CACNG5	CNTN1	NRCAM	1	157288	0.000224782	204089	-0.187561	162912	-0.822797	181118	0.827522	54249	1	184070
204121	Schwann_M	Macrophage	CADM3	NECTIN1	1	107739	0.000224734	204090	0.304746	78109	0.0421276	94141	0.725523	125019	0	37335
204122	Putative T-cell	A-LTMR.TAC3	COL4A1	CD44	1	196897	0.000224732	204091	-0.621583	204496	-1.42504	204287	0.590118	187541	1	184070
204123	Ab-LTMR.NSG2	C-Thermo.TRPM8	VCL	ITGB5	1	195196	0.000224722	204092	-0.418684	191470	-0.990171	189823	0.489381	206524	1	184070
204124	Schwann_M	C-PEP.TAC1/CACNG5	ARF1	INSR	1	181552	0.000224712	204093	-0.194938	164016	-0.40267	147575	0.472616	208009	1	184070
204125	C-NP.MRGPRX1/GFRA2	C-PEP.TAC1/CHRNA3	LAMC1	ITGA6_ITGB1	1	194589	0.000224666	204094	-0.567953	201918	-1.2352	199310	0.603128	183555	1	184070
204126	Ab-LTMR.LGI2	Pericytes	L1CAM	CNTN1	1	159182	0.000224659	204095	-0.0864458	145919	-0.955081	188141	0.799727	73688	1	184070
204127	Putative T-cell	A-Propr.HAPLN4	NECTIN3	NECTIN1	1	165124	0.00022464	204096	-0.0855624	145753	-0.306995	137708	0.550107	197434	0.966	140628
204128	Pericytes	A-Propr.HAPLN4	HSPA8	LDLR	1	154333	0.000224619	204097	-0.0998163	148282	-0.277647	134448	0.694683	143394	0.971	141444
204129	Ab-LTMR.ETV1	C-PEP.ADORA2B	ARF1	CHRM3	1	147646	0.000224617	204098	0.288285	80525	-0.336712	140883	0.508228	204374	0.263	108352
204130	A-PEP.CHRNA7/SLC18A3	C-LTMR.CDH9	VIM	CD44	1	195739	0.000224609	204099	-0.764322	209088	-1.74458	209272	0.634556	172167	1	184070
204131	A-PEP.CHRNA7/SLC18A3	C-NP.SST	COL4A2	ITGA1_ITGB1	1	193794	0.00022458	204100	-0.59408	203237	-1.28339	200777	0.622653	176784	1	184070
204132	C-Thermo.RXFP1	C-PEP.ADORA2B	ARF1	CHRM3	1	147387	0.000224577	204101	0.288173	80542	-0.319722	139079	0.508205	204380	0.274	108834
204133	C-NP.MRGPRX1/GFRA2	C-Thermo.TRPM8	SLIT2	APP	1	180551	0.000224565	204102	-0.920295	211582	-2.05449	211305	0.774563	91695	1	184070
204134	Macrophage	C-PEP.TAC1/CHRNA3	CALM3	GRM7	1	145051	0.000224564	204103	-0.0626408	141646	-0.359077	143176	0.745832	111799	0.692	124532
204135	Ab-LTMR.LGI2	A-Propr.EPHA3	ADAM10	NRCAM	1	162075	0.000224519	204104	-0.148807	156708	-0.806847	180149	0.714236	132029	0.939	137387
204136	C-PEP.ADORA2B	Schwann_N	LAMA4	ITGA2_ITGB1	1	189657	0.000224503	204105	-0.577847	202458	-1.27799	200616	0.593032	186648	0.999	154460
204137	Satglia	Fibroblasts	CALM1	PTPRA	1	160139	0.000224428	204106	-0.130291	153583	-1.112	194928	0.813449	64007	1	184070
204138	A-PEP.CHRNA7/SLC18A3	Endothelial	LAMC1	ITGA3_ITGB1	1	187242	0.000224426	204107	-0.344912	183802	-0.774883	178135	0.594821	186098	1	184070
204139	A-LTMR.TAC3	C-Thermo.TRPM8	FGF1	FGFR1	1	147561	0.000224412	204108	0.0420699	121820	-0.172523	122019	0.649134	166161	0.67	123696
204140	Pericytes	A-Propr.HAPLN4	NCAM1	NCAM2	1	182412	0.000224399	204109	-0.556383	201322	-1.47186	205253	0.737468	117305	1	184070
204141	A-PEP.CHRNA7/SLC18A3	Schwann_M	LAMC1	ITGA7_ITGB1	1	188214	0.000224385	204110	-0.358223	185280	-0.87735	184296	0.603983	183317	1	184070
204142	Pericytes	A-Propr.HAPLN4	RTN4	RTN4RL1	1	158316	0.000224357	204111	0.056572	119056	-0.495375	156271	0.720782	128070	1	184070
204143	Pericytes	C-NP.SST	CNTN1	NRCAM	1	145448	0.000224356	204112	0.0562901	119093	-0.604549	165627	0.827386	54339	1	184070
204144	Satglia	Ab-LTMR.CCKAR	GNAI2	CAV1	1	183842	0.000224343	204113	-0.219119	167556	-0.493189	156084	0.48067	207390	1	184070
204145	Ab-LTMR.LGI2	A-PEP.KIT	LAMC1	ITGA3_ITGB1	1	172016	0.000224337	204114	-0.187429	162893	-0.664833	170352	0.594773	186122	0.93	136601
204146	Ab-LTMR.LGI2	Putative T-cell	NECTIN3	CADM1	1	184441	0.000224324	204115	-0.35917	185395	-0.726201	174901	0.630507	173724	1	184070
204147	C-PEP.TAC1/CACNG5	A-Propr.HAPLN4	CDH1	IGF1R	1	195884	0.000224323	204116	-0.852688	210885	-1.82332	209972	0.639151	170377	1	184070
204148	C-Thermo.TRPM8	A-Propr.PCDH8	COL24A1	ITGA1_ITGB1	1	188603	0.000224319	204117	-0.292918	177591	-0.80383	179947	0.550728	197289	1	184070
204149	C-NP.MRGPRX1/GFRA2	Ab-LTMR.CCKAR	SLIT2	ROBO1	1	182182	0.000224275	204118	-0.409192	190570	-1.45395	204916	0.722091	127237	1	184070
204150	Ab-LTMR.LGI2	Ab-LTMR.LGI2	APP	GRM7	1	172296	0.000224195	204119	-0.498641	197870	-1.51257	206013	0.764384	99021	0.999	154460
204151	Schwann_M	Macrophage	ACTR2	LDLR	1	176031	0.000224189	204120	-0.201926	165043	-0.422932	149556	0.62108	177366	1	184070
204152	Ab-LTMR.LGI2	C-LTMR.CDH9	SPARC	FGFR1	1	191658	0.000224181	204121	-0.475638	196216	-1.10142	194538	0.615657	179346	1	184070
204153	A-PEP.CHRNA7/SLC18A3	Schwann_M	NCAM1	ROBO1	1	183638	0.000224177	204122	-0.532322	199926	-1.54117	206541	0.727762	123531	1	184070
204154	C-PEP.TAC1/CHRNA3	C-NP.MRGPRX1/MRGPRX4	SEMA5A	PLXNA1	1	191567	0.000224176	204123	-0.35396	184835	-1.21746	198727	0.594883	186081	1	184070
204155	C-Thermo.TRPM8	Pericytes	SLIT3	ROBO2	1	184210	0.000224161	204124	-0.22062	167804	-1.07206	193385	0.635771	171668	1	184070
204156	Ab-LTMR.LGI2	Ab-LTMR.CCKAR	ADAM10	NRCAM	1	161779	0.000224158	204125	-0.149886	156890	-0.772467	177993	0.714072	132120	0.943	137768
204157	A-PEP.CHRNA7/SLC18A3	Fibroblasts	IL1RAPL1	PTPRS	1	194259	0.00022415	204126	-0.562214	201617	-1.70007	208785	0.633217	172696	1	184070
204158	C-NP.MRGPRX1/MRGPRX4	Pericytes	CNTN2	CNTN1	1	152042	0.000224146	204127	0.135683	104716	-0.753844	176743	0.776179	90554	1	184070
204159	Ab-LTMR.CCKAR	A-PEP.NTRK3/S100A16	RIMS2	ABCA1	1	178957	0.000224136	204128	-0.218658	167479	-0.806784	180143	0.664865	158966	1	184070
204160	Ab-LTMR.LGI2	Macrophage	LAMC1	ITGA9_ITGB1	1	185866	0.000224067	204129	-0.558002	201410	-1.06032	192884	0.623562	176448	0.999	154460
204161	A-Propr.EPHA3	C-PEP.TAC1/CACNG5	GNAI2	F2R	1	189076	0.000224053	204130	-0.355108	184976	-0.740401	175859	0.555214	196343	1	184070
204162	C-NP.MRGPRX1/MRGPRX4	C-PEP.ADORA2B	COL4A2	ITGA9_ITGB1	1	195148	0.000224048	204131	-0.727343	208143	-1.54859	206668	0.633136	172727	1	184070
204163	Schwann_N	A-PEP.NTRK3/S100A16	CALM1	AQP1	1	171776	0.00022404	204132	-0.039918	137397	-1.04703	192336	0.699061	140945	1	184070
204164	A-Propr.EPHA3	A-Propr.EPHA3	LAMA4	DAG1	1	201222	0.000224024	204133	-0.914726	211536	-1.90306	210543	0.557483	195827	1	184070
204165	C-NP.MRGPRX1/MRGPRX4	Fibroblasts	COL4A2	CD44	1	194869	0.000224023	204134	-0.726768	208124	-1.32768	201982	0.624595	176036	1	184070
204166	C-NP.SST	Pericytes	LGI3	ADAM22	1	147372	0.000224011	204135	0.0680368	116969	-0.039468	105241	0.46664	208446	0.141	102068
204167	Ab-LTMR.NSG2	A-Propr.PCDH8	PSEN1	NCSTN	1	185957	0.000224009	204136	-0.270234	174656	-0.506802	157297	0.448349	209627	1	184070
204168	A-LTMR.TAC3	Ab-LTMR.NSG2	LAMC1	ITGA1	1	199088	0.000223997	204137	-0.713099	207717	-1.52379	206220	0.568371	193299	1	184070
204169	Ab-LTMR.LGI2	Ab-LTMR.CCKAR	ADAM10	MET	1	201488	0.000223984	204138	-0.730369	208213	-1.4165	204102	0.485691	206920	1	184070
204170	Ab-LTMR.ETV1	C-LTMR.CDH9	NCAM1	FGFR1	1	185928	0.000223983	204139	-0.500539	197991	-1.41258	204013	0.701688	139430	1	184070
204171	C-PEP.TAC1/CHRNA3	ATF3	CCL25	GRM7	1	185868	0.000223981	204140	-0.34319	183591	-1.00062	190287	0.534132	200437	0.997	150886
204172	Ab-LTMR.ETV1	C-LTMR.CDH9	NCAM1	PTPRA	1	182313	0.000223966	204141	-0.534071	200029	-1.46464	205125	0.736116	118199	1	184070
204173	A-PEP.SCGN/ADRA2C	C-NP.MRGPRX1/MRGPRX4	FGF1	NRP1	1	150935	0.000223965	204142	0.0807958	114563	-0.361237	143405	0.613984	179932	0.367	112631
204174	A-PEP.KIT	A-Propr.PCDH8	LAMC1	ITGA1	1	198710	0.000223905	204143	-0.712168	207688	-1.42786	204337	0.568321	193311	1	184070
204175	Ab-LTMR.ETV1	C-Thermo.RXFP1	SORBS1	INSR	1	198123	0.000223903	204144	-0.877717	211201	-1.82973	210026	0.610446	181174	1	184070
204176	A-PEP.SCGN/ADRA2C	C-NP.MRGPRX1/GFRA2	APOE	ABCA1	1	199464	0.000223892	204145	-0.69014	207009	-1.59687	207463	0.562731	194632	1	184070
204177	Endothelial	Ab-LTMR.LGI2	APOE	ABCA1	1	197920	0.000223892	204146	-0.603297	203693	-1.37071	203058	0.562731	194633	1	184070
204178	Ab-LTMR.CCKAR	C-NP.MRGPRX1/MRGPRX4	ADAM9	ITGA6	1	187100	0.000223892	204147	-0.28117	176107	-0.892426	185091	0.594853	186088	1	184070
204179	Pericytes	C-NP.MRGPRX1/MRGPRX4	CALR	ITGAV	1	193488	0.00022387	204148	-0.454608	194580	-0.838845	182110	0.521815	202533	1	184070
204180	A-Propr.EPHA3	C-Thermo.TRPM8	FGF1	FGFR1	1	149364	0.000223868	204149	0.0409021	122050	-0.253816	131698	0.648858	166309	0.641	122612
204181	Putative T-cell	ATF3	RIMS1	SLC17A7	1	141118	0.000223851	204150	0.380798	67912	-0.265641	133065	0.583062	189535	0.323	110926
204182	A-LTMR.TAC3	Putative T-cell	APOE	LDLR	1	192402	0.000223849	204151	-0.418755	191477	-0.940755	187514	0.562033	194800	1	184070
204183	Ab-LTMR.LGI2	C-LTMR.CDH9	ADAM10	IL6R	1	199460	0.000223832	204152	-0.561241	201578	-1.1376	195893	0.382546	211610	1	184070
204184	Fibroblasts	A-PEP.CHRNA7/SLC18A3	CALM1	GRM4	1	172284	0.000223819	204153	0.0550711	119330	-0.791506	179228	0.628149	174642	1	184070
204185	A-PEP.NTRK3/S100A16	C-Thermo.RXFP1	LAMC1	DAG1	1	200175	0.000223806	204154	-0.716353	207824	-1.42841	204343	0.533883	200485	1	184070
204186	C-PEP.TAC1/CHRNA3	Ab-LTMR.ETV1	SEMA5A	PLXNA1	1	191369	0.000223789	204155	-0.354334	184876	-1.1853	197581	0.594675	186162	1	184070
204187	A-Propr.EPHA3	C-PEP.ADORA2B	PTN	PTPRB	1	183362	0.000223782	204156	-0.301105	178581	-0.808587	180245	0.436894	210166	0.982	143661
204188	Ab-LTMR.NSG2	C-PEP.ADORA2B	ARF1	INSR	1	153759	0.000223766	204157	0.0787682	114959	-0.21455	127092	0.47209	208056	0.417	114533
204189	Pericytes	Ab-LTMR.NSG2	NRG1	ADGRL1	1	178297	0.000223748	204158	-0.119229	151738	-1.20612	198321	0.676434	153199	1	184070
204190	C-NP.MRGPRX1/MRGPRX4	Ab-LTMR.CCKAR	SEMA6A	PLXNA4	1	194704	0.000223735	204159	-0.543378	200587	-1.25017	199763	0.598626	184943	1	184070
204191	C-PEP.ADORA2B	C-Thermo.TRPM8	ADAM12	ITGA9	1	200116	0.000223726	204160	-0.596236	203347	-1.23481	199295	0.44659	209709	1	184070
204192	Pericytes	Putative T-cell	NECTIN3	CADM1	1	183428	0.000223723	204161	-0.35958	185452	-0.655258	169603	0.630194	173853	1	184070
204193	C-Thermo.TRPM8	C-Thermo.TRPM8	LAMB1	ITGA6_ITGB1	1	196245	0.000223708	204162	-0.647503	205522	-1.38306	203341	0.60135	184130	1	184070
204194	ATF3	A-PEP.KIT	VIM	CD44	1	195756	0.000223702	204163	-0.769069	209188	-1.7208	208999	0.634086	172358	1	184070
204195	Fibroblasts	A-PEP.KIT	CALM1	PDE1C	1	160530	0.000223698	204164	-0.230882	169330	-1.08777	193993	0.8323	51096	1	184070
204196	C-NP.SST	C-PEP.ADORA2B	EDIL3	ITGB5	1	177460	0.000223679	204165	-0.262841	173696	-0.772222	177983	0.595157	186006	0.988	145450
204197	A-Propr.HAPLN4	A-Propr.EPHA3	CNTN1	PTPRZ1	1	189653	0.000223652	204166	-0.567254	201888	-1.60783	207627	0.681599	150514	1	184070
204198	A-PEP.CHRNA7/SLC18A3	Ab-LTMR.NSG2	SLIT2	APP	1	180474	0.000223632	204167	-0.832753	210593	-2.14497	211587	0.774199	91952	1	184070
204199	Endothelial	C-PEP.ADORA2B	TLN1	ITGB5	1	174608	0.000223609	204168	-0.21289	166669	-0.593414	164739	0.555071	196370	0.969	141096
204200	Schwann_M	A-LTMR.TAC3	CNTN1	NOTCH2	1	190745	0.000223603	204169	-0.832363	210587	-1.69334	208721	0.68971	146179	1	184070
204201	Ab-LTMR.LGI2	C-Thermo.RXFP1	LAMC1	CD44	1	194213	0.000223548	204170	-0.578462	202501	-1.2786	200632	0.614672	179692	1	184070
204202	A-PEP.CHRNA7/SLC18A3	Pericytes	IL1RAPL1	PTPRS	1	194364	0.000223513	204171	-0.562816	201649	-1.73071	209117	0.632887	172813	1	184070
204203	C-PEP.TAC1/CACNG5	C-NP.MRGPRX1/GFRA2	SPARC	FGFR1	1	193806	0.000223509	204172	-0.586427	202899	-1.20905	198422	0.615302	179466	1	184070
204204	C-Thermo.TRPM8	Ab-LTMR.CCKAR	LAMA3	DAG1	1	195503	0.000223509	204173	-0.465833	195484	-0.898258	185400	0.467415	208388	1	184070
204205	C-LTMR.CDH9	Ab-LTMR.CCKAR	SEMA5A	PLXNA1	1	191572	0.000223497	204174	-0.363943	185930	-1.18241	197474	0.594518	186211	1	184070
204206	A-PEP.KIT	A-LTMR.TAC3	PSEN1	CD44	1	196948	0.000223491	204175	-0.599664	203532	-1.31482	201645	0.576256	191317	1	184070
204207	A-PEP.SCGN/ADRA2C	Ab-LTMR.LGI2	SPP1	CD44	1	183894	0.000223476	204176	-0.249592	171932	-0.884051	184639	0.509138	204264	0.999	154460
204208	Fibroblasts	Pericytes	CALM1	PTPRA	1	157879	0.000223436	204177	-0.136413	154597	-0.841977	182313	0.813112	64239	1	184070
204209	A-Propr.EPHA3	C-PEP.ADORA2B	ANOS1	FGFR1	1	171100	0.000223433	204178	-0.224125	168309	-0.483445	155182	0.543174	198793	0.802	129038
204210	Putative T-cell	Ab-LTMR.LGI2	LAMA4	CD44	1	195809	0.000223386	204179	-0.812867	210222	-1.74994	209323	0.636767	171250	1	184070
204211	Putative T-cell	Ab-LTMR.LGI2	CALM1	TRPC3	1	154711	0.000223376	204180	0.0531833	119705	-0.55232	161325	0.648304	166564	0.618	121783
204212	A-Propr.EPHA3	Schwann_M	CALM3	PDE1C	1	126526	0.000223373	204181	0.345265	72499	-0.239612	129984	0.766883	97291	0.794	128674
204213	Pericytes	A-PEP.KIT	CNTN1	NRCAM	1	146508	0.000223351	204182	0.052024	119950	-0.65721	169777	0.827065	54561	1	184070
204214	C-NP.MRGPRX1/GFRA2	ATF3	LAMC1	CD44	1	196469	0.000223346	204183	-0.733623	208290	-1.51548	206062	0.614565	179739	1	184070
204215	A-Propr.EPHA3	Ab-LTMR.ETV1	APOE	LRP6	1	197913	0.000223329	204184	-0.613599	204148	-1.3098	201516	0.558345	195649	1	184070
204216	C-NP.SST	ATF3	COL1A2	CD44	1	200045	0.000223303	204185	-0.62179	204505	-1.34883	202521	0.503695	204944	1	184070
204217	Satglia	Ab-LTMR.LGI2	CALM1	GRM4	1	175513	0.000223288	204186	0.0559198	119167	-1.12479	195386	0.627872	174755	1	184070
204218	A-PEP.CHRNA7/SLC18A3	A-Propr.HAPLN4	COL4A2	ITGA1_ITGB1	1	194032	0.000223277	204187	-0.58468	202807	-1.33052	202049	0.621969	177048	1	184070
204219	Fibroblasts	A-PEP.CHRNA7/SLC18A3	CALM1	RYR2	1	162392	0.00022327	204188	-0.352854	184721	-1.37509	203162	0.85695	35817	1	184070
204220	Schwann_N	C-LTMR.CDH9	GNAS	ADCY9	1	170438	0.000223252	204189	-0.208945	166098	-0.708256	173573	0.72668	124262	1	184070
204221	C-PEP.ADORA2B	A-PEP.KIT	LAMA4	ITGA7_ITGB1	1	184397	0.000223219	204190	-0.481699	196642	-1.2223	198901	0.625794	175563	0.991	146690
204222	Ab-LTMR.NSG2	C-LTMR.CDH9	RIMS2	ABCA1	1	181247	0.000223216	204191	-0.249632	171936	-0.92718	186852	0.664407	159185	1	184070
204223	Ab-LTMR.LGI2	C-PEP.TAC1/CACNG5	ADAM10	NRCAM	1	161092	0.000223216	204192	-0.152706	157372	-0.692636	172401	0.713642	132367	0.955	139130
204224	A-Propr.HAPLN4	Macrophage	SORBS1	INSR	1	198148	0.000223194	204193	-0.882733	211257	-1.81778	209927	0.610069	181292	1	184070
204225	A-Propr.HAPLN4	C-NP.SST	SORBS1	INSR	1	198210	0.000223145	204194	-0.882771	211258	-1.85605	210229	0.610043	181299	1	184070
204226	A-Propr.EPHA3	A-PEP.SCGN/ADRA2C	ADAM10	CD44	1	195842	0.000223131	204195	-0.811949	210200	-1.73896	209214	0.63609	171530	1	184070
204227	C-NP.SST	C-Thermo.RXFP1	RSPO2	LGR4	1	188283	0.000223087	204197	-0.253245	172419	-0.644626	168805	0.356184	211926	1	184070
204228	Ab-LTMR.LGI2	Schwann_N	LAMC1	ITGA2_ITGB1	1	183081	0.000223077	204198	-0.381839	187866	-0.771946	177964	0.569203	193119	0.998	152258
204229	A-PEP.NTRK3/S100A16	C-PEP.ADORA2B	ARF1	CHRM3	1	147704	0.000223074	204199	0.283982	81118	-0.333034	140462	0.507366	204486	0.261	108258
204230	A-PEP.SCGN/ADRA2C	Ab-LTMR.LGI2	APP	NOTCH2	1	192935	0.00022304	204200	-0.736087	208362	-1.3365	202202	0.649847	165843	1	184070
204231	Putative T-cell	C-PEP.TAC1/CACNG5	NRG1	LGR4	1	190731	0.000223017	204201	-0.534762	200065	-1.63555	207995	0.668282	157324	1	184070
204232	Pericytes	A-Propr.PCDH8	ACTR2	LDLR	1	173971	0.000222991	204202	-0.196521	164235	-0.325982	139749	0.62045	177599	1	184070
204233	A-PEP.KIT	Schwann_M	L1CAM	CNTN1	1	164764	0.000222985	204203	-0.292165	177498	-0.87047	183933	0.799127	74118	1	184070
204234	Macrophage	C-LTMR.CDH9	CALR	ITGAV	1	193319	0.000222967	204204	-0.424079	191961	-0.867388	183760	0.52131	202599	1	184070
204235	Fibroblasts	A-LTMR.TAC3	CNTN1	NRCAM	1	145450	0.00022296	204205	0.0862227	113490	-0.671727	170836	0.82694	54649	1	184070
204236	A-PEP.SCGN/ADRA2C	A-Propr.EPHA3	NCAM1	GFRA1	1	189960	0.000222945	204206	-0.594033	203235	-1.49025	205598	0.677427	152692	1	184070
204237	C-Thermo.TRPM8	C-PEP.ADORA2B	NTNG2	LRRC4	1	172304	0.000222943	204207	-0.13159	153799	-0.567802	162651	0.352138	211958	0.799	128903
204238	C-LTMR.CDH9	A-Propr.EPHA3	LRPAP1	LDLR	1	168745	0.000222892	204208	-0.139459	155110	-0.304994	137468	0.486084	206884	0.962	140056
204239	ATF3	A-Propr.EPHA3	NCAM1	PTPRZ1	1	198278	0.000222853	204209	-0.810547	210177	-2.07361	211366	0.609176	181567	1	184070
204240	C-PEP.ADORA2B	Macrophage	TIMP3	MET	1	202300	0.00022285	204210	-0.692376	207087	-1.70183	208801	0.481407	207330	1	184070
204241	Schwann_M	A-Propr.HAPLN4	CADM3	NECTIN1	1	108961	0.000222845	204211	0.30304	78350	0.00409271	99346	0.724681	125565	0	37335
204242	ATF3	A-PEP.SCGN/ADRA2C	PTN	PTPRS	1	175518	0.00022284	204212	-0.278078	175718	-0.58172	163842	0.5837	189355	0.985	144463
204243	Satglia	C-NP.MRGPRX1/GFRA2	GNAS	ADCY9	1	173440	0.00022283	204213	-0.250626	172068	-0.844214	182452	0.726492	124397	1	184070
204244	A-Propr.EPHA3	Ab-LTMR.NSG2	ADAM10	CD44	1	195933	0.000222817	204214	-0.812053	210203	-1.77674	209566	0.635928	171613	1	184070
204245	Endothelial	C-NP.SST	PSAP	AR	1	185832	0.000222817	204215	-0.188445	163060	-0.667135	170505	0.481715	207308	1	184070
204246	Satglia	C-PEP.TAC1/CHRNA3	CALM1	PDE1C	1	161966	0.000222816	204216	-0.229124	169035	-1.29865	201233	0.832024	51279	1	184070
204247	A-Propr.PCDH8	A-PEP.KIT	VIM	CD44	1	195832	0.000222786	204217	-0.76943	209200	-1.73113	209120	0.63361	172551	1	184070
204248	Fibroblasts	Ab-LTMR.NSG2	CALM1	GRM4	1	172440	0.000222777	204218	0.0537158	119614	-0.795096	179441	0.627604	174856	1	184070
204249	Satglia	C-NP.MRGPRX1/GFRA2	GNAI2	ADCY9	1	178133	0.000222774	204219	-0.194273	163925	-0.462615	153227	0.59778	185226	1	184070
204250	A-PEP.NTRK3/S100A16	A-PEP.KIT	IL1RAPL1	PTPRF	1	196374	0.000222765	204220	-0.434061	192858	-1.53061	206359	0.563917	194363	1	184070
204251	C-PEP.ADORA2B	Macrophage	ANOS1	FGFR1	1	184667	0.000222763	204221	-0.250015	171982	-0.586404	164208	0.542801	198856	1	184070
204252	A-PEP.SCGN/ADRA2C	A-LTMR.TAC3	SORBS1	ITGA1	1	190636	0.000222747	204222	-1.02306	212043	-2.09164	211421	0.698209	141425	1	184070
204253	ATF3	C-NP.MRGPRX1/MRGPRX4	SORBS1	ITGA1	1	190723	0.000222742	204223	-1.07339	212135	-2.20818	211760	0.698206	141427	1	184070
204254	Ab-LTMR.LGI2	A-LTMR.TAC3	NCAM1	NCAM2	1	181132	0.000222736	204224	-0.459377	194974	-1.43911	204602	0.736747	117790	1	184070
204255	C-PEP.TAC1/CHRNA3	C-LTMR.CDH9	EDIL3	ITGAV	1	190484	0.000222724	204225	-0.530319	199787	-1.06604	193119	0.636838	171221	1	184070
204256	Ab-LTMR.LGI2	C-Thermo.TRPM8	ADAM17	ITGB1	1	190330	0.000222703	204226	-0.439155	193282	-0.818995	180882	0.584382	189188	1	184070
204257	Pericytes	A-PEP.SCGN/ADRA2C	CNTN1	NRCAM	1	148276	0.000222703	204227	0.0492741	120498	-0.77085	177889	0.826857	54697	1	184070
204258	A-Propr.EPHA3	A-PEP.NTRK3/S100A16	GNAI2	IGF1R	1	180680	0.000222686	204228	-0.442676	193581	-0.929113	186955	0.710056	134568	1	184070
204259	A-PEP.KIT	A-PEP.SCGN/ADRA2C	FGF1	CD44	1	179002	0.000222684	204229	-0.212647	166626	-0.767257	177645	0.657552	162441	1	184070
204260	A-LTMR.TAC3	C-PEP.TAC1/CACNG5	NCAM1	FGFR1	1	187322	0.000222676	204230	-0.656139	205831	-1.35593	202695	0.701075	139787	1	184070
204261	A-PEP.NTRK3/S100A16	C-Thermo.TRPM8	COL4A2	ITGB5	1	198247	0.00022265	204231	-0.512812	198770	-1.19999	198110	0.494163	206055	1	184070
204262	Ab-LTMR.LGI2	A-Propr.PCDH8	SPARC	FGFR1	1	191548	0.000222623	204232	-0.478439	196408	-1.07217	193392	0.614831	179641	1	184070
204263	A-PEP.CHRNA7/SLC18A3	Ab-LTMR.ETV1	SLIT2	APP	1	180552	0.000222622	204233	-0.835098	210630	-2.145	211588	0.773803	92239	1	184070
204264	C-PEP.ADORA2B	Ab-LTMR.ETV1	TIMP3	MET	1	202308	0.000222602	204234	-0.692531	207090	-1.70219	208804	0.481269	207345	1	184070
204265	Putative T-cell	Endothelial	CALM1	PDE1C	1	160886	0.000222581	204235	-0.287603	176919	-0.948771	187871	0.83195	51338	1	184070
204266	A-PEP.CHRNA7/SLC18A3	C-Thermo.RXFP1	COL4A2	ITGA1_ITGB1	1	193860	0.000222574	204236	-0.59035	203082	-1.28192	200736	0.621598	177174	1	184070
204267	C-PEP.ADORA2B	C-Thermo.RXFP1	EFNA5	EPHA5	1	185489	0.000222532	204237	-0.379693	187649	-1.15896	196653	0.550664	197302	0.972	141604
204268	Ab-LTMR.LGI2	A-LTMR.TAC3	ADAM10	TSPAN5	1	200748	0.000222522	204238	-0.775005	209365	-1.62431	207848	0.546128	198219	1	184070
204269	C-Thermo.RXFP1	C-PEP.ADORA2B	CALM3	INSR	1	120672	0.00022252	204239	0.51665	52543	0.26792	65578	0.584994	189024	0.035	91977.5
204270	Macrophage	A-Propr.EPHA3	CGN	TGFBR1	1	151534	0.000222518	204240	-0.00260327	130387	-0.362365	143513	0.634234	172303	0.238	107226
204271	A-LTMR.TAC3	C-Thermo.TRPM8	GNAI2	F2R	1	186454	0.000222515	204241	-0.356856	185166	-0.563775	162293	0.554363	196501	1	184070
204272	C-PEP.ADORA2B	C-PEP.TAC1/CHRNA3	COL4A1	ITGA1_ITGB1	1	186495	0.000222512	204242	-0.506571	198358	-1.04547	192270	0.586612	188574	0.995	149032
204273	C-NP.MRGPRX1/MRGPRX4	Fibroblasts	SEMA6A	PLXNA4	1	193670	0.00022251	204243	-0.544478	200650	-1.09378	194218	0.597967	185172	1	184070
204274	A-PEP.NTRK3/S100A16	A-PEP.NTRK3/S100A16	IL1RAPL1	PTPRD	1	199176	0.000222482	204244	-0.493008	197475	-1.6475	208149	0.525737	201945	1	184070
204275	Putative T-cell	A-Propr.PCDH8	CNTN1	NOTCH2	1	190616	0.000222472	204245	-0.805926	210080	-1.64974	208184	0.689167	146499	1	184070
204276	Ab-LTMR.NSG2	A-Propr.EPHA3	PSEN1	NOTCH2	1	199604	0.000222454	204246	-0.622153	204522	-1.17499	197221	0.473234	207964	1	184070
204277	C-PEP.ADORA2B	C-PEP.TAC1/CACNG5	ADAM12	ITGB1	1	170300	0.000222443	204247	-0.170174	160197	-0.403372	147648	0.494239	206044	0.886	133364
204278	Macrophage	C-Thermo.RXFP1	CALM3	INSR	1	165899	0.00022244	204248	-0.106782	149541	-0.4987	156557	0.58495	189037	0.826	130112
204279	Ab-LTMR.LGI2	A-PEP.CHRNA7/SLC18A3	COL4A2	CD44	1	196084	0.000222439	204249	-0.740347	208473	-1.58492	207270	0.623762	176360	1	184070
204280	Ab-LTMR.LGI2	A-PEP.CHRNA7/SLC18A3	COL6A1	CD44	1	193041	0.000222439	204250	-0.389315	188629	-0.864593	183591	0.505971	204665	1	184070
204281	Ab-LTMR.ETV1	A-Propr.PCDH8	NCAM1	FGFR1	1	185937	0.000222427	204251	-0.503339	198155	-1.38334	203353	0.700958	139858	1	184070
204282	Putative T-cell	Ab-LTMR.LGI2	ARF1	INSR	1	168888	0.000222423	204252	-0.141702	155485	-0.34905	142148	0.47134	208093	0.902	134463
204283	A-PEP.SCGN/ADRA2C	A-Propr.EPHA3	APOE	LDLR	1	192700	0.000222411	204253	-0.417139	191322	-0.970274	188880	0.56124	194973	1	184070
204284	C-Thermo.TRPM8	C-PEP.TAC1/CHRNA3	LAMB1	DAG1	1	201134	0.000222393	204254	-0.796643	209868	-1.54499	206610	0.531779	200869	1	184070
204285	Ab-LTMR.ETV1	A-PEP.KIT	RIMS2	ABCA1	1	182701	0.000222382	204255	-0.271287	174801	-1.01598	191005	0.66399	159376	1	184070
204286	A-PEP.KIT	Ab-LTMR.NSG2	FGF1	CD44	1	179503	0.000222372	204256	-0.212751	166650	-0.805037	180032	0.657394	162508	1	184070
204287	Ab-LTMR.LGI2	C-PEP.ADORA2B	VCL	ITGB5	1	188510	0.000222372	204257	-0.429936	192493	-1.01174	190786	0.488067	206679	0.994	148334
204288	Schwann_M	C-LTMR.CDH9	CALR	ITGAV	1	193567	0.000222342	204258	-0.424659	192006	-0.888114	184844	0.52096	202657	1	184070
204289	C-PEP.TAC1/CACNG5	C-NP.SST	ADAM10	TSPAN5	1	200490	0.000222319	204259	-0.767963	209159	-1.55195	206720	0.546015	198240	1	184070
204290	A-LTMR.TAC3	Putative T-cell	ADAM10	CADM1	1	189208	0.000222309	204260	-0.685459	206837	-1.29291	201071	0.682955	149800	1	184070
204291	A-LTMR.TAC3	Pericytes	LGI1	ADAM22	1	182896	0.000222296	204261	-0.334507	182556	-0.776718	178262	0.651029	165331	1	184070
204292	Putative T-cell	C-Thermo.RXFP1	CALM1	PTPRA	1	151522	0.000222294	204262	-0.207614	165882	-0.824053	181204	0.812723	64507	0.973	141757
204293	A-PEP.KIT	A-Propr.PCDH8	APOE	ABCA1	1	199054	0.000222271	204263	-0.673494	206463	-1.49114	205622	0.561837	194851	1	184070
204294	Putative T-cell	A-Propr.HAPLN4	LAMA3	DAG1	1	196498	0.000222229	204264	-0.465663	195469	-0.999745	190250	0.4667	208438	1	184070
204295	C-NP.SST	A-PEP.NTRK3/S100A16	SLIT2	ROBO2	1	173610	0.000222227	204265	-0.467859	195651	-1.71256	208913	0.797745	75150	1	184070
204296	Ab-LTMR.ETV1	C-NP.MRGPRX1/GFRA2	NCAM1	PTPRA	1	182648	0.00022222	204266	-0.537897	200248	-1.50979	205962	0.735355	118695	1	184070
204297	A-Propr.HAPLN4	A-Propr.EPHA3	L1CAM	PTPRZ1	1	185642	0.000222214	204267	-0.198863	164584	-0.978545	189249	0.595015	186041	1	184070
204298	Satglia	Satglia	CALM1	PTPRA	1	161122	0.000222204	204268	-0.135056	154394	-1.20697	198347	0.812692	64533	1	184070
204299	A-PEP.SCGN/ADRA2C	Putative T-cell	FGF14	FGFR1	1	169481	0.000222203	204269	-0.180285	161786	-0.470679	153957	0.623418	176509	0.997	150886
204300	A-PEP.KIT	A-PEP.KIT	FGF1	TGFBR3	1	186756	0.000222185	204270	-0.272551	174996	-0.935722	187283	0.604473	183161	1	184070
204301	A-PEP.KIT	A-PEP.SCGN/ADRA2C	SLIT2	ROBO2	1	173066	0.000222163	204271	-0.438431	193232	-1.68114	208581	0.797722	75174	1	184070
204302	C-PEP.ADORA2B	C-Thermo.RXFP1	COL4A1	ITGA9_ITGB1	1	195309	0.000222159	204272	-0.575119	202314	-1.27665	200575	0.597543	185313	1	184070
204303	Schwann_M	C-PEP.ADORA2B	FGF14	FGFR1	1	163012	0.000222148	204273	-0.168852	159998	-0.402785	147589	0.623389	176519	0.748	126680
204304	Satglia	A-Propr.HAPLN4	SPTAN1	PTPRA	1	167088	0.000222124	204274	-0.386998	188391	-1.14262	196075	0.815429	62631	1	184070
204305	A-LTMR.TAC3	Ab-LTMR.NSG2	FARP2	PLXNA4	1	196673	0.000222088	204275	-0.659399	205954	-1.39879	203701	0.597355	185365	1	184070
204306	A-LTMR.TAC3	C-NP.SST	APOE	SORL1	1	200112	0.000222087	204276	-0.567926	201917	-1.29488	201135	0.456466	209160	1	184070
204307	Ab-LTMR.LGI2	A-LTMR.TAC3	ADAM10	NOTCH2	1	201048	0.000222045	204277	-0.797507	209888	-1.56318	206899	0.535872	200109	1	184070
204308	A-PEP.CHRNA7/SLC18A3	Satglia	NCAM1	ROBO1	1	184259	0.00022204	204278	-0.53378	200014	-1.69975	208780	0.726812	124154	1	184070
204309	Ab-LTMR.ETV1	A-PEP.KIT	NCAM1	PTPRA	1	182487	0.000222038	204279	-0.538296	200279	-1.46252	205065	0.735276	118743	1	184070
204310	A-LTMR.TAC3	A-Propr.PCDH8	LAMC1	ITGA1	1	199169	0.000222034	204280	-0.713525	207743	-1.52259	206199	0.567291	193552	1	184070
204311	A-PEP.KIT	C-NP.MRGPRX1/MRGPRX4	SPARC	FGFR1	1	194722	0.00022201	204281	-0.666131	206205	-1.23484	199297	0.614505	179758	1	184070
204312	A-PEP.SCGN/ADRA2C	Macrophage	NECTIN3	NECTIN1	1	163631	0.00022198	204282	-0.0863007	145894	-0.227757	128637	0.548632	197739	0.972	141604
204313	Fibroblasts	A-Propr.HAPLN4	CALM1	GRM4	1	172504	0.000221937	204284	0.0526224	119832	-0.792432	179291	0.627162	175041	1	184070
204314	Ab-LTMR.CCKAR	A-PEP.SCGN/ADRA2C	FARP2	PLXNA1	1	194256	0.000221932	204285	-0.490995	197343	-0.947563	187833	0.548551	197752	1	184070
204315	Macrophage	Macrophage	NECTIN3	CADM1	1	182727	0.00022193	204286	-0.341903	183420	-0.629729	167639	0.629256	174222	1	184070
204316	C-NP.MRGPRX1/GFRA2	A-PEP.CHRNA7/SLC18A3	LAMC1	DAG1	1	199855	0.000221883	204287	-0.720334	207948	-1.33952	202278	0.532809	200692	1	184070
204317	A-Propr.EPHA3	Ab-LTMR.CCKAR	GNAI2	ADCY9	1	171370	0.000221882	204288	-0.208325	166003	-0.465225	153458	0.597298	185379	0.993	147720
204318	Putative T-cell	C-Thermo.TRPM8	ADAM9	ITGAV	1	193755	0.000221881	204289	-0.571205	202093	-0.991607	189882	0.587074	188440	1	184070
204319	Ab-LTMR.ETV1	Fibroblasts	PTN	PTPRS	1	182976	0.00022188	204290	-0.287334	176890	-0.538731	160124	0.583175	189507	1	184070
204320	A-PEP.SCGN/ADRA2C	Macrophage	CNTN4	PTPRG	1	171225	0.000221863	204291	-0.00678796	131191	-0.868763	183832	0.677317	152741	1	184070
204321	C-NP.MRGPRX1/MRGPRX4	Ab-LTMR.ETV1	WNT5A	LRP6	1	197344	0.00022181	204292	-0.528955	199717	-0.934441	187217	0.39479	211422	1	184070
204322	C-PEP.ADORA2B	ATF3	LAMC1	ITGA3_ITGB1	1	177356	0.000221807	204293	-0.296455	177996	-0.877797	184315	0.593406	186533	0.89	133642
204323	Ab-LTMR.LGI2	A-PEP.KIT	LAMC1	ITGA7_ITGB1	1	176614	0.000221802	204294	-0.285691	176713	-0.716251	174138	0.602598	183743	0.984	144184
204324	C-Thermo.RXFP1	A-PEP.NTRK3/S100A16	VIM	CD44	1	195921	0.000221801	204295	-0.771569	209258	-1.74199	209243	0.633096	172739	1	184070
204325	Satglia	C-LTMR.CDH9	HSPA8	LDLR	1	158666	0.000221799	204296	-0.0551397	140256	-0.617643	166650	0.693342	144157	0.945	137972
204326	Satglia	C-PEP.TAC1/CACNG5	ARF1	INSR	1	182536	0.000221786	204297	-0.196694	164268	-0.448078	151917	0.470983	208128	1	184070
204327	C-Thermo.TRPM8	C-Thermo.RXFP1	NCAM1	ROBO1	1	182241	0.000221747	204298	-0.532448	199935	-1.21507	198645	0.726681	124259	1	184070
204328	A-PEP.NTRK3/S100A16	C-PEP.TAC1/CACNG5	CDH1	PTPRM	1	201088	0.000221741	204299	-0.857465	210954	-2.35356	212039	0.565095	194076	1	184070
204329	C-PEP.TAC1/CACNG5	Schwann_M	FAM3C	LIFR	1	191346	0.000221736	204300	-0.383079	187978	-0.798069	179619	0.532435	200762	1	184070
204330	A-PEP.CHRNA7/SLC18A3	Pericytes	SLIT2	PLXNA1	1	188655	0.000221675	204301	-0.526849	199601	-1.57678	207147	0.686092	148156	1	184070
204331	C-NP.SST	A-PEP.SCGN/ADRA2C	VIM	CD44	1	195434	0.000221662	204302	-0.761109	209010	-1.57071	207028	0.633023	172760	1	184070
204332	A-Propr.HAPLN4	A-Propr.PCDH8	ADAM10	TSPAN12	1	199628	0.000221659	204303	-0.610876	204040	-1.16578	196897	0.461371	208832	1	184070
204333	A-PEP.KIT	Putative T-cell	ARPC5	LDLR	1	164936	0.000221591	204304	-0.0831911	145354	-0.26076	132494	0.538832	199565	0.979	142962
204334	C-PEP.TAC1/CACNG5	A-PEP.NTRK3/S100A16	LAMC1	CD44	1	196776	0.000221571	204305	-0.740269	208471	-1.56766	206970	0.61362	180065	1	184070
204335	Satglia	C-Thermo.TRPM8	ANOS1	FGFR1	1	182082	0.000221549	204306	-0.234755	169861	-0.462306	153202	0.542124	198969	1	184070
204336	ATF3	Satglia	PTN	NCL	1	171976	0.00022151	204307	-0.250481	172046	-0.623805	167160	0.640919	169677	0.991	146690
204337	ATF3	A-Propr.PCDH8	SORBS1	INSR	1	198359	0.000221503	204308	-0.897868	211392	-1.88828	210458	0.609164	181569	1	184070
204338	Schwann_N	Pericytes	CALM1	INSR	1	180666	0.000221447	204309	-0.211022	166406	-1.16528	196876	0.67948	151672	1	184070
204339	Pericytes	A-Propr.EPHA3	CALM1	KCNQ1	1	170081	0.000221434	204310	-0.0936376	147212	-0.827903	181454	0.5888	187901	0.813	129529
204340	C-Thermo.TRPM8	ATF3	SPARC	FGFR1	1	192763	0.00022143	204311	-0.519008	199144	-1.15249	196440	0.614195	179852	1	184070
204341	Fibroblasts	Putative T-cell	IL1RAPL1	PTPRS	1	193874	0.000221407	204312	-0.598752	203479	-1.42557	204299	0.631786	173209	1	184070
204342	Ab-LTMR.NSG2	C-NP.MRGPRX1/MRGPRX4	FGF14	FGFR1	1	168412	0.000221383	204313	-0.181618	162023	-0.427637	150027	0.622984	176663	0.995	149032
204343	Macrophage	C-Thermo.RXFP1	CALM1	KCNQ5	1	152001	0.00022137	204314	-0.052223	139729	-0.986528	189656	0.75492	105470	0.591	120834
204344	C-NP.SST	Ab-LTMR.NSG2	VIM	CD44	1	195572	0.00022135	204315	-0.761213	209014	-1.60849	207640	0.63286	172821	1	184070
204345	Endothelial	A-Propr.PCDH8	CALM1	GRM7	1	163938	0.000221347	204316	-0.251183	172146	-1.13858	195914	0.81454	63243	1	184070
204346	A-Propr.HAPLN4	Putative T-cell	ADAM10	EPHA3	1	201640	0.000221344	204317	-0.757007	208907	-1.55526	206765	0.510216	204140	1	184070
204347	Ab-LTMR.LGI2	A-LTMR.TAC3	ADAM10	TSPAN12	1	199739	0.000221344	204318	-0.607854	203905	-1.18461	197555	0.461194	208849	1	184070
204348	Pericytes	A-PEP.SCGN/ADRA2C	FGF13	FGFR1	1	148829	0.000221306	204319	-0.05589	140381	-0.31678	138774	0.721424	127666	0.88	133004
204349	A-Propr.HAPLN4	C-NP.MRGPRX1/MRGPRX4	ADAM9	ITGA6	1	187485	0.000221303	204320	-0.284557	176540	-0.909392	185974	0.593451	186521	1	184070
204350	C-NP.MRGPRX1/MRGPRX4	C-NP.MRGPRX1/MRGPRX4	SPARC	FGFR1	1	195000	0.000221301	204321	-0.666409	206222	-1.27433	200510	0.614126	179876	1	184070
204351	C-LTMR.CDH9	C-Thermo.RXFP1	SLIT2	APP	1	180984	0.000221277	204322	-0.995161	211965	-2.28644	211927	0.773273	92639	1	184070
204352	C-PEP.ADORA2B	Pericytes	L1CAM	CNTN1	1	160046	0.000221254	204323	-0.0986667	148096	-0.976717	189176	0.798501	74566	1	184070
204353	Ab-LTMR.ETV1	Pericytes	PTN	PTPRS	1	183556	0.00022125	204324	-0.287936	176973	-0.569376	162803	0.58283	189611	1	184070
204354	C-NP.MRGPRX1/MRGPRX4	Ab-LTMR.NSG2	CCL25	GRM7	1	191193	0.000221218	204325	-0.281417	176131	-1.0103	190707	0.532587	200734	1	184070
204355	A-PEP.CHRNA7/SLC18A3	A-PEP.KIT	LAMC1	ITGA9_ITGB1	1	194265	0.000221215	204326	-0.605055	203778	-1.33408	202144	0.622057	177008	1	184070
204356	Ab-LTMR.LGI2	Schwann_M	ADAM17	ITGB1	1	190934	0.000221207	204327	-0.440878	193413	-0.862226	183459	0.583563	189401	1	184070
204357	C-NP.MRGPRX1/MRGPRX4	C-Thermo.RXFP1	WNT5A	FZD3	1	192665	0.000221179	204328	-0.402562	189917	-0.706673	173452	0.385779	211559	1	184070
204358	C-NP.MRGPRX1/GFRA2	A-Propr.HAPLN4	SLIT2	PLXNA1	1	189198	0.000221173	204329	-0.572948	202209	-1.57379	207096	0.685848	148285	1	184070
204359	C-NP.SST	A-Propr.PCDH8	CALM1	PDE1C	1	99725.2	0.000221171	204330	0.287089	80704	-0.193478	124645	0.831505	51612	0	37335
204360	Satglia	C-PEP.ADORA2B	TLN1	ITGB5	1	185029	0.000221169	204331	-0.215735	167083	-0.700941	173010	0.553716	196650	1	184070
204361	C-PEP.ADORA2B	A-PEP.NTRK3/S100A16	FAM3C	LIFR	1	170906	0.000221141	204332	-0.192528	163690	-0.494656	156209	0.532101	200813	0.812	129486
204362	Ab-LTMR.LGI2	Putative T-cell	FGF14	FGFR1	1	168459	0.000221136	204333	-0.181009	161916	-0.519543	158415	0.622852	176708	0.968	140924
204363	C-Thermo.TRPM8	C-Thermo.TRPM8	VCL	ITGB5	1	195125	0.000221128	204334	-0.420999	191685	-0.968609	188791	0.487367	206747	1	184070
204364	C-PEP.ADORA2B	C-NP.MRGPRX1/GFRA2	SEMA3C	NRP1_PLXNA1	1	193122	0.000221108	204335	-0.548265	200864	-1.58278	207238	0.531552	200917	0.998	152258
204365	Ab-LTMR.LGI2	A-LTMR.TAC3	MPZ	MPZL1	1	183654	0.000221088	204336	-0.239133	170505	-1.17276	197148	0.565322	194025	0.998	152258
204366	Ab-LTMR.LGI2	A-PEP.NTRK3/S100A16	RIMS2	ABCA1	1	181308	0.000221063	204337	-0.223559	168229	-0.998749	190206	0.663326	159699	1	184070
204367	A-PEP.NTRK3/S100A16	ATF3	TIMP3	CD44	1	196585	0.000221056	204338	-0.819042	210332	-1.96549	210898	0.631615	173286	1	184070
204368	C-NP.SST	Satglia	OLFM2	ROBO2	1	187905	0.000221053	204339	-0.273609	175128	-1.26986	200382	0.625679	175605	1	184070
204369	Pericytes	Ab-LTMR.LGI2	COL6A1	CD44	1	184852	0.000221042	204340	-0.265902	174094	-0.922196	186597	0.505183	204768	0.999	154460
204370	C-Thermo.TRPM8	C-PEP.ADORA2B	COL24A1	ITGA2_ITGB1	1	174152	0.000221027	204341	-0.23261	169560	-0.647621	169043	0.504599	204831	0.651	122985
204371	ATF3	A-Propr.EPHA3	SORBS1	ITGB5	1	197532	0.000221026	204342	-0.871255	211131	-2.00844	211114	0.622065	177001	1	184070
204372	A-Propr.HAPLN4	Putative T-cell	CNTN2	CNTN1	1	168033	0.000221026	204343	-0.262159	173592	-0.92499	186748	0.774959	91414	1	184070
204373	Endothelial	A-Propr.PCDH8	CALM1	INSR	1	179035	0.000221013	204344	-0.193184	163779	-1.02068	191212	0.679267	151771	1	184070
204374	C-PEP.TAC1/CACNG5	Ab-LTMR.ETV1	FARP2	PLXNA4	1	196915	0.000220999	204345	-0.660473	206001	-1.44032	204624	0.596764	185534	1	184070
204375	A-Propr.EPHA3	C-PEP.ADORA2B	LAMA4	ITGA6_ITGB1	1	196740	0.000220968	204346	-0.763975	209077	-1.80349	209794	0.623621	176414	1	184070
204376	C-PEP.ADORA2B	C-LTMR.CDH9	COL4A1	ITGA9_ITGB1	1	195388	0.000220955	204347	-0.580472	202607	-1.2712	200420	0.596889	185494	1	184070
204377	Ab-LTMR.ETV1	C-PEP.TAC1/CHRNA3	APOE	LRP8	1	194140	0.000220905	204348	-0.424822	192022	-1.01101	190749	0.539122	199511	1	184070
204378	Ab-LTMR.CCKAR	Putative T-cell	PTN	PTPRS	1	183263	0.000220904	204349	-0.290265	177271	-0.54814	160963	0.582639	189664	1	184070
204379	C-Thermo.TRPM8	C-PEP.TAC1/CACNG5	NCAM1	ROBO1	1	183005	0.000220864	204350	-0.533024	199969	-1.33281	202116	0.726285	124519	1	184070
204380	Fibroblasts	A-LTMR.TAC3	CALM1	PTPRA	1	159104	0.000220858	204351	-0.141862	155509	-0.924059	186696	0.812229	64894	1	184070
204381	Satglia	A-PEP.CHRNA7/SLC18A3	CALM1	GRM4	1	175445	0.000220835	204352	0.0526834	119822	-1.08135	193732	0.62658	175250	1	184070
204382	C-PEP.ADORA2B	A-Propr.PCDH8	ADAM12	ITGB1	1	170854	0.000220827	204353	-0.17261	160587	-0.432569	150475	0.493327	206146	0.875	132712
204383	C-PEP.TAC1/CACNG5	A-PEP.NTRK3/S100A16	APOE	ABCA1	1	199548	0.000220772	204354	-0.687189	206900	-1.59176	207383	0.561003	195033	1	184070
204384	C-PEP.ADORA2B	C-NP.MRGPRX1/MRGPRX4	ADAM12	ITGB1	1	170818	0.000220741	204355	-0.172739	160605	-0.448816	151998	0.493279	206159	0.843	130971
204385	Ab-LTMR.CCKAR	Ab-LTMR.CCKAR	FARP2	PLXNA4	1	195494	0.000220722	204356	-0.609909	203998	-1.24034	199474	0.596613	185575	1	184070
204386	Satglia	A-PEP.KIT	CALM1	PDE1C	1	162604	0.000220716	204357	-0.23327	169656	-1.37762	203221	0.831361	51714	1	184070
204387	C-Thermo.TRPM8	Macrophage	NECTIN3	CADM1	1	182484	0.000220673	204358	-0.342508	183500	-0.60953	166021	0.628593	174470	1	184070
204388	Ab-LTMR.ETV1	A-PEP.CHRNA7/SLC18A3	ADAM9	ITGA6	1	189593	0.000220658	204359	-0.356023	185073	-0.947552	187832	0.593098	186630	1	184070
204389	C-LTMR.CDH9	A-Propr.HAPLN4	LAMC1	DAG1	1	200176	0.000220542	204360	-0.711032	207652	-1.41068	203974	0.532054	200822	1	184070
204390	C-PEP.TAC1/CACNG5	A-PEP.NTRK3/S100A16	LAMC1	ITGA1	1	199366	0.000220479	204361	-0.741866	208514	-1.5184	206119	0.566428	193768	1	184070
204391	Fibroblasts	C-PEP.TAC1/CHRNA3	CALM1	PTPRA	1	159032	0.000220471	204362	-0.14268	155642	-0.9121	186116	0.812095	64973	1	184070
204392	Satglia	Pericytes	CALM1	PTPRA	1	160816	0.000220457	204363	-0.1388	155003	-1.13182	195666	0.812091	64977	1	184070
204393	A-Propr.EPHA3	A-Propr.PCDH8	SEMA3C	NRP2_PLXNA1	1	197618	0.000220415	204364	-0.465249	195445	-1.4824	205447	0.543414	198763	1	184070
204394	Schwann_N	C-PEP.ADORA2B	CALM1	GRM7	1	145480	0.000220362	204365	-0.102468	148782	-0.936965	187339	0.814203	63504	0.662	123412
204395	C-PEP.TAC1/CACNG5	Macrophage	COL4A2	ITGA1_ITGB1	1	193266	0.000220323	204366	-0.577601	202443	-1.19215	197832	0.620402	177619	1	184070
204396	A-PEP.KIT	A-LTMR.TAC3	COL4A4	CD44	1	187221	0.000220305	204367	-0.170915	160311	-0.845246	182498	0.504419	204860	1	184070
204397	Satglia	A-PEP.CHRNA7/SLC18A3	CALM1	RYR2	1	163620	0.000220293	204368	-0.355242	184989	-1.66494	208387	0.856125	36285	1	184070
204398	A-LTMR.TAC3	Ab-LTMR.NSG2	LAMB1	DAG1	1	201482	0.000220267	204369	-0.797638	209891	-1.63437	207984	0.530583	201095	1	184070
204399	A-Propr.PCDH8	A-PEP.KIT	LAMA4	ITGA6_ITGB1	1	195236	0.000220258	204370	-0.62743	204747	-1.53405	206417	0.623243	176575	1	184070
204400	Ab-LTMR.LGI2	Ab-LTMR.LGI2	APOE	LRP6	1	198799	0.000220234	204371	-0.623226	204559	-1.45559	204948	0.556623	196047	1	184070
204401	C-PEP.ADORA2B	C-PEP.ADORA2B	CALM3	AQP1	1	111877	0.000220227	204372	0.754712	33192	0.39264	52390	0.604381	183186	0.012	86245.5
204402	Fibroblasts	A-Propr.EPHA3	NRG1	ADGRL1	1	181343	0.0002202	204373	-0.205771	165604	-1.21307	198570	0.674683	154098	1	184070
204403	C-Thermo.TRPM8	Macrophage	FARP2	PLXNA1	1	192969	0.000220126	204374	-0.463918	195355	-0.855844	183112	0.547539	197933	1	184070
204404	C-LTMR.CDH9	Ab-LTMR.NSG2	CALM3	PDE1C	1	144533	0.000220117	204375	0.119255	107601	-0.567516	162627	0.765568	98206	0.996	149856
204405	A-PEP.SCGN/ADRA2C	A-Propr.HAPLN4	NECTIN3	NECTIN1	1	164197	0.000220114	204376	-0.0880066	146221	-0.265792	133081	0.547586	197926	0.957	139380
204406	Schwann_N	C-NP.MRGPRX1/GFRA2	RTN4	NGFR	1	136278	0.000220079	204377	0.143437	103325	-0.435129	150693	0.804005	70736	0.998	152258
204407	A-Propr.EPHA3	Ab-LTMR.CCKAR	C3	GRM7	1	194173	0.000220059	204378	-0.364005	185935	-1.16542	196881	0.538654	199602	1	184070
204408	C-PEP.ADORA2B	C-PEP.TAC1/CHRNA3	LRPAP1	LRP8	1	169689	0.000219994	204379	-0.159727	158507	-0.357927	143061	0.463015	208717	0.892	133781
204409	C-NP.MRGPRX1/MRGPRX4	Ab-LTMR.LGI2	CALM3	GRM7	1	128276	0.00021999	204380	0.449639	59596	-0.458607	152890	0.743877	113072	0.336	111444
204410	A-LTMR.TAC3	Ab-LTMR.CCKAR	CALM1	GRM7	1	145374	0.000219981	204381	-0.06282	141677	-0.879336	184391	0.814072	63597	0.877	132825
204411	A-PEP.NTRK3/S100A16	A-PEP.CHRNA7/SLC18A3	ADAM10	CD44	1	195814	0.000219958	204382	-0.830037	210541	-1.62525	207861	0.634431	172218	1	184070
204412	Schwann_N	C-LTMR.CDH9	CALM1	HMMR	1	188547	0.000219947	204383	-0.171026	160329	-1.17077	197081	0.552691	196872	1	184070
204413	A-PEP.NTRK3/S100A16	A-LTMR.TAC3	LAMC1	ITGA1	1	199690	0.000219923	204384	-0.745278	208594	-1.60386	207573	0.566118	193831	1	184070
204414	C-NP.MRGPRX1/MRGPRX4	A-PEP.SCGN/ADRA2C	SLIT2	PLXNA1	1	189814	0.000219896	204385	-0.601973	203638	-1.66384	208373	0.685224	148603	1	184070
204415	Ab-LTMR.LGI2	C-PEP.TAC1/CACNG5	PTN	PTPRS	1	170031	0.000219882	204386	-0.189382	163198	-0.474708	154351	0.582076	189804	0.949	138416
204416	A-PEP.CHRNA7/SLC18A3	C-Thermo.RXFP1	LAMC1	ITGA7_ITGB1	1	188956	0.000219868	204387	-0.402766	189939	-0.842312	182328	0.601549	184057	1	184070
204417	Pericytes	Ab-LTMR.CCKAR	NCAM1	NCAM2	1	182901	0.000219866	204388	-0.561143	201570	-1.50442	205862	0.735488	118617	1	184070
204418	C-PEP.ADORA2B	A-PEP.SCGN/ADRA2C	COL4A1	CD47	1	182116	0.000219864	204389	-0.35253	184685	-0.841594	182281	0.547446	197953	0.97	141272
204419	Schwann_N	ATF3	RTN4	RTN4RL1	1	161360	0.000219853	204390	0.0798021	114749	-0.717793	174243	0.718737	129351	1	184070
204420	Ab-LTMR.ETV1	C-NP.MRGPRX1/GFRA2	APOE	LRP6	1	197939	0.000219852	204391	-0.618898	204373	-1.28336	200776	0.556409	196086	1	184070
204421	Ab-LTMR.CCKAR	Fibroblasts	L1CAM	CNTN1	1	157814	0.000219841	204392	-0.0744509	143806	-0.835013	181853	0.797985	74952	1	184070
204422	A-LTMR.TAC3	Ab-LTMR.LGI2	COL4A2	CD44	1	194738	0.000219824	204393	-0.610957	204041	-1.42592	204307	0.622374	176882	1	184070
204423	Satglia	Ab-LTMR.NSG2	CALM1	GRM4	1	175579	0.000219807	204394	0.0513281	120089	-1.08494	193876	0.626034	175465	1	184070
204424	C-PEP.ADORA2B	Pericytes	FARP2	PLXNA4	1	196428	0.000219802	204395	-0.651129	205661	-1.33963	202284	0.59611	185730	1	184070
204425	Pericytes	Putative T-cell	ARPC5	LDLR	1	164894	0.000219794	204396	-0.0851752	145683	-0.24568	130736	0.53782	199739	0.983	143918
204426	A-PEP.CHRNA7/SLC18A3	Ab-LTMR.NSG2	CCL25	GRM7	1	190999	0.000219787	204397	-0.282919	176342	-0.979677	189317	0.53178	200868	1	184070
204427	A-Propr.PCDH8	A-PEP.NTRK3/S100A16	ADAM10	CD44	1	196117	0.000219766	204398	-0.827935	210497	-1.75396	209361	0.63433	172261	1	184070
204428	Ab-LTMR.ETV1	Schwann_N	PTN	NCL	1	178661	0.000219766	204399	-0.267	174220	-0.543484	160574	0.640009	170044	1	184070
204429	A-PEP.NTRK3/S100A16	Ab-LTMR.ETV1	CDH1	IGF1R	1	196298	0.000219757	204400	-0.891587	211344	-1.884	210427	0.636777	171248	1	184070
204430	A-Propr.HAPLN4	Putative T-cell	SLIT2	ROBO2	1	172842	0.000219751	204401	-0.396839	189371	-1.90327	210544	0.79684	75822	1	184070
204431	Ab-LTMR.CCKAR	C-Thermo.TRPM8	FGF12	FGFR1	1	131832	0.000219749	204402	0.165465	99561	-0.123485	115897	0.693718	143949	0.059	95350
204432	A-LTMR.TAC3	A-PEP.KIT	LAMB1	ITGA1	1	200564	0.000219734	204403	-0.823624	210413	-1.79937	209758	0.564714	194178	1	184070
204433	Ab-LTMR.ETV1	C-NP.MRGPRX1/GFRA2	RIMS2	ABCA1	1	182981	0.000219677	204404	-0.272263	174959	-1.0261	191458	0.662623	160015	1	184070
204434	C-NP.MRGPRX1/MRGPRX4	Ab-LTMR.LGI2	IL1RAPL1	PTPRF	1	197608	0.000219658	204405	-0.508207	198479	-1.52904	206328	0.562189	194756	1	184070
204435	A-Propr.EPHA3	Putative T-cell	OLFM2	ROBO2	1	188790	0.000219656	204406	-0.286806	176835	-1.35804	202739	0.624937	175902	1	184070
204436	Schwann_N	C-Thermo.TRPM8	GNAI2	F2R	1	187571	0.000219638	204407	-0.358631	185322	-0.624292	167207	0.552755	196850	1	184070
204437	Putative T-cell	C-PEP.ADORA2B	RTN4	LINGO1	1	162086	0.000219626	204408	-0.0194861	133596	-0.521471	158576	0.639613	170188	0.982	143661
204438	A-PEP.CHRNA7/SLC18A3	A-LTMR.TAC3	LAMC1	ITGA9_ITGB1	1	194144	0.000219624	204409	-0.626114	204682	-1.26517	200243	0.621208	177315	1	184070
204439	Endothelial	C-NP.MRGPRX1/GFRA2	PSAP	GPR37	1	189428	0.000219601	204410	-0.308782	179574	-0.712773	173890	0.501654	205194	1	184070
204440	C-Thermo.TRPM8	Macrophage	NCAM1	ROBO1	1	183178	0.000219595	204411	-0.533852	200019	-1.34881	202520	0.725711	124873	1	184070
204441	C-NP.MRGPRX1/GFRA2	ATF3	ADAM10	CD44	1	195898	0.000219594	204412	-0.827137	210480	-1.65332	208229	0.634239	172300	1	184070
204442	A-Propr.HAPLN4	C-NP.MRGPRX1/MRGPRX4	ADAM10	CADM1	1	184909	0.000219544	204413	-0.482563	196734	-0.969048	188815	0.681598	150515	1	184070
204443	Pericytes	Macrophage	CALM1	PDE1C	1	162736	0.00021952	204414	-0.282072	176219	-1.16903	197013	0.83098	51965	1	184070
204444	Ab-LTMR.CCKAR	Fibroblasts	FARP2	PLXNA4	1	194427	0.000219513	204415	-0.611008	204042	-1.08395	193834	0.595952	185775	1	184070
204445	C-PEP.TAC1/CACNG5	C-PEP.TAC1/CHRNA3	LAMB1	ITGA6_ITGB1	1	196998	0.000219505	204416	-0.645676	205436	-1.52593	206264	0.599075	184807	1	184070
204446	A-Propr.EPHA3	A-Propr.PCDH8	APOE	ABCA1	1	199468	0.000219492	204417	-0.675125	206524	-1.57687	207151	0.560287	195177	1	184070
204447	Schwann_N	C-PEP.ADORA2B	CALM1	KCNQ3	1	172098	0.000219486	204418	0.0199376	126027	-1.02794	191542	0.673976	154436	1	184070
204448	C-NP.SST	Schwann_N	LAMA4	ITGA6_ITGB1	1	195969	0.000219484	204419	-0.691093	207033	-1.60633	207606	0.622829	176717	1	184070
204449	C-PEP.ADORA2B	Pericytes	SEMA3C	NRP2_PLXNA1	1	192478	0.000219476	204420	-0.542578	200536	-1.5293	206335	0.542884	198840	0.998	152258
204450	C-PEP.ADORA2B	C-NP.MRGPRX1/MRGPRX4	LAMC1	DAG1	1	199777	0.000219468	204421	-0.681635	206724	-1.35779	202733	0.531447	200936	1	184070
204451	Ab-LTMR.ETV1	Fibroblasts	NCAM1	PTPRA	1	182605	0.000219447	204422	-0.543975	200625	-1.42995	204390	0.734132	119518	1	184070
204452	Pericytes	Ab-LTMR.CCKAR	CGN	TGFBR1	1	160778	0.000219427	204423	-0.0629002	141694	-0.458811	152911	0.632611	172906	0.861	131954
204453	Fibroblasts	A-Propr.EPHA3	ACTR2	LDLR	1	174737	0.000219424	204424	-0.196383	164212	-0.35444	142697	0.618549	178281	1	184070
204454	Ab-LTMR.LGI2	Pericytes	NCAM1	FGFR1	1	187394	0.000219413	204425	-0.575781	202347	-1.48299	205456	0.699526	140672	1	184070
204455	C-PEP.ADORA2B	C-PEP.ADORA2B	ADAM10	TSPAN12	1	194372	0.000219409	204426	-0.627303	204739	-1.23531	199314	0.460104	208919	0.999	154460
204456	A-Propr.EPHA3	C-PEP.TAC1/CACNG5	LAMA4	ITGA9_ITGB1	1	195934	0.0002194	204427	-0.918622	211569	-1.95084	210820	0.643112	168782	1	184070
204457	A-Propr.EPHA3	A-PEP.SCGN/ADRA2C	GNAI2	ADCY9	1	171747	0.000219397	204428	-0.210246	166291	-0.427219	149979	0.595942	185778	0.998	152258
204458	A-Propr.PCDH8	A-Propr.HAPLN4	LAMC1	ITGA1	1	199482	0.000219396	204429	-0.721021	207969	-1.57193	207055	0.565823	193889	1	184070
204459	Putative T-cell	C-PEP.TAC1/CHRNA3	NRG1	LGR4	1	190968	0.000219361	204430	-0.536134	200146	-1.63508	207992	0.666447	158205	1	184070
204460	Ab-LTMR.ETV1	C-LTMR.CDH9	NCAM1	ROBO1	1	180271	0.000219355	204431	-0.348879	184254	-1.39546	203639	0.725603	124962	1	184070
204461	Ab-LTMR.ETV1	Ab-LTMR.CCKAR	CNTN3	PTPRG	1	162438	0.000219346	204432	-0.00756928	131352	-1.20331	198223	0.694356	143578	0.904	134608
204462	C-LTMR.CDH9	A-Propr.PCDH8	TIMP3	MET	1	201968	0.000219316	204433	-0.684073	206804	-1.57099	207035	0.479413	207499	1	184070
204463	A-Propr.PCDH8	C-Thermo.TRPM8	LAMB1	ITGA3_ITGB1	1	193282	0.000219236	204434	-0.454623	194581	-1.13983	195963	0.590721	187360	1	184070
204464	C-PEP.TAC1/CACNG5	Schwann_M	SLIT2	APP	1	179594	0.000219205	204435	-0.656963	205866	-1.87613	210366	0.772447	93232	1	184070
204465	Schwann_N	A-PEP.KIT	NRG1	LGR4	1	191473	0.000219204	204436	-0.548339	200867	-1.79619	209740	0.666367	158251	1	184070
204466	A-Propr.PCDH8	A-LTMR.TAC3	COL6A1	CD44	1	192860	0.000219135	204437	-0.346366	183985	-0.928478	186914	0.5041	204895	1	184070
204467	A-Propr.EPHA3	Satglia	CNTN1	NRCAM	1	138144	0.00021912	204438	-0.0670066	142528	-0.651177	169305	0.825693	55494	0.538	118956
204468	Ab-LTMR.LGI2	C-PEP.ADORA2B	ADAM17	ITGB1	1	184264	0.000219076	204439	-0.443332	193640	-0.979966	189330	0.582386	189730	0.984	144184
204469	C-Thermo.TRPM8	A-Propr.HAPLN4	LAMA3	DAG1	1	195668	0.000219045	204440	-0.46703	195586	-0.903435	185669	0.464904	208577	1	184070
204470	A-PEP.KIT	C-PEP.TAC1/CHRNA3	LAMB1	ITGA7_ITGB1	1	195314	0.000219003	204441	-0.586208	202888	-1.27629	200564	0.599809	184610	1	184070
204471	A-Propr.EPHA3	ATF3	C3	GRM7	1	187612	0.000219002	204442	-0.364501	186000	-1.13173	195661	0.538055	199700	0.998	152258
204472	Schwann_M	C-LTMR.CDH9	FAM3C	LIFR	1	191544	0.000218996	204443	-0.388872	188574	-0.797506	179594	0.530887	201040	1	184070
204473	Pericytes	C-NP.SST	NCAM1	FGFR1	1	187820	0.00021899	204444	-0.64985	205603	-1.42016	204184	0.699323	140799	1	184070
204474	C-LTMR.CDH9	C-PEP.ADORA2B	LAMA3	ITGA7_ITGB1	1	177556	0.000218985	204445	-0.303492	178881	-0.723897	174730	0.536015	200076	0.816	129646
204475	Satglia	A-Propr.HAPLN4	CALM1	GRM4	1	175649	0.000218978	204446	0.0502347	120320	-1.08228	193769	0.625592	175639	1	184070
204476	C-PEP.ADORA2B	C-LTMR.CDH9	ADAM10	CD44	1	196295	0.000218932	204447	-0.825916	210445	-1.83545	210070	0.633889	172444	1	184070
204477	Ab-LTMR.LGI2	A-LTMR.TAC3	SORBS1	ITGA1	1	190913	0.000218926	204448	-1.02732	212047	-2.12889	211541	0.696382	142460	1	184070
204478	A-LTMR.TAC3	ATF3	CALM1	GRM7	1	143516	0.000218924	204449	-0.0633157	141773	-0.845648	182518	0.813708	63832	0.705	125009
204479	A-Propr.EPHA3	C-LTMR.CDH9	LAMA4	CD44	1	196778	0.000218917	204450	-0.929239	211646	-2.11796	211506	0.634427	172220	1	184070
204480	Fibroblasts	C-NP.SST	NRG1	LGR4	1	191361	0.000218893	204451	-0.545078	200692	-1.74277	209251	0.66621	158340	1	184070
204481	C-NP.SST	Schwann_N	NTRK3	PTPRS	1	160157	0.000218891	204452	-0.0784318	144480	-0.415644	148888	0.658794	161869	0.969	141096
204482	Macrophage	A-Propr.EPHA3	NCAM1	GFRA1	1	190003	0.000218868	204453	-0.600851	203587	-1.41976	204175	0.675408	153730	1	184070
204483	A-PEP.SCGN/ADRA2C	C-Thermo.TRPM8	APP	NGFR	1	171794	0.000218852	204454	-0.389168	188610	-0.692516	172390	0.749288	109447	1	184070
204484	C-Thermo.TRPM8	A-Propr.HAPLN4	SLIT2	ROBO2	1	174345	0.000218849	204455	-0.484203	196846	-1.86295	210279	0.796507	76076	1	184070
204485	ATF3	Schwann_N	CNTN1	NRCAM	1	143093	0.000218841	204456	-0.154816	157720	-0.660443	170037	0.825602	55555	0.772	127696
204486	A-Propr.EPHA3	C-NP.MRGPRX1/MRGPRX4	WNT5A	PTPRK	1	197585	0.000218838	204457	-0.426086	192150	-1.12812	195519	0.373067	211731	1	184070
204487	Ab-LTMR.LGI2	Ab-LTMR.LGI2	NDP	LGR4	1	185436	0.000218837	204458	-0.330741	182110	-0.713057	173912	0.271046	212239	0.999	154460
204488	A-LTMR.TAC3	Pericytes	NCAM1	GFRA1	1	191882	0.000218836	204459	-0.759046	208962	-1.64948	208178	0.675392	153742	1	184070
204489	Fibroblasts	A-Propr.EPHA3	CALM1	INSR	1	181326	0.000218819	204460	-0.232598	169557	-1.14684	196237	0.678179	152308	1	184070
204490	C-NP.MRGPRX1/GFRA2	Ab-LTMR.LGI2	CDH1	PTPRM	1	200727	0.000218813	204461	-0.764933	209097	-2.12944	211542	0.56346	194465	1	184070
204491	C-PEP.ADORA2B	Ab-LTMR.NSG2	SORBS1	ITGA1	1	190667	0.000218803	204462	-0.921141	211590	-1.93115	210718	0.696323	142494	1	184070
204492	Satglia	A-Propr.PCDH8	RTN4	RTN4RL1	1	163458	0.000218792	204463	0.0570241	118981	-0.806459	180118	0.718248	129658	1	184070
204493	A-PEP.CHRNA7/SLC18A3	C-PEP.TAC1/CHRNA3	NCAM1	FGFR1	1	188352	0.000218781	204464	-0.655005	205806	-1.54239	206562	0.699223	140857	1	184070
204494	Ab-LTMR.NSG2	Fibroblasts	SLIT2	ROBO2	1	174517	0.00021874	204465	-0.502285	198091	-1.81017	209858	0.796466	76101	1	184070
204495	C-Thermo.TRPM8	Ab-LTMR.LGI2	ADAM10	NOTCH2	1	200254	0.000218713	204466	-0.756895	208904	-1.38467	203372	0.533991	200457	1	184070
204496	A-PEP.NTRK3/S100A16	C-LTMR.CDH9	FAM3C	LIFR	1	191595	0.00021871	204467	-0.389028	188593	-0.800985	179781	0.530724	201065	1	184070
204497	Ab-LTMR.NSG2	A-LTMR.TAC3	SORBS1	ITGB5	1	197403	0.000218704	204468	-0.854854	210915	-1.83675	210086	0.620822	177476	1	184070
204498	C-LTMR.CDH9	C-PEP.ADORA2B	APP	CD74	1	184366	0.00021869	204469	-0.333911	182490	-0.659914	170008	0.611546	180796	1	184070
204499	Putative T-cell	C-Thermo.TRPM8	CALM1	GRM4	1	156888	0.000218689	204470	0.052075	119944	-0.543949	160614	0.625437	175713	0.67	123696
204500	Fibroblasts	A-PEP.CHRNA7/SLC18A3	NRG1	ADGRL1	1	181162	0.000218682	204471	-0.207609	165881	-1.16656	196923	0.673923	154464	1	184070
204501	Pericytes	Putative T-cell	CNTN4	PTPRG	1	161925	0.00021868	204472	0.088769	113028	-0.966751	188697	0.675736	153573	0.996	149856
204502	C-PEP.TAC1/CACNG5	C-PEP.ADORA2B	SLIT2	ROBO2	1	144041	0.000218663	204473	-0.0408036	137577	-0.798373	179638	0.796438	76116	0.635	122400
204503	Macrophage	A-LTMR.TAC3	CALM3	PDE1C	1	130660	0.000218645	204474	-0.0618516	141496	0.152789	79550	0.764965	98612	0.805	129169
204504	A-PEP.SCGN/ADRA2C	C-NP.MRGPRX1/MRGPRX4	ADAM9	ITGA6	1	187352	0.00021861	204475	-0.288082	176991	-0.876907	184272	0.591973	186953	1	184070
204505	Ab-LTMR.LGI2	Schwann_N	TIMP3	CD44	1	187380	0.000218602	204476	-0.34057	183259	-1.0222	191286	0.630315	173808	1	184070
204506	Ab-LTMR.NSG2	Schwann_N	NCAM1	FGFR1	1	188051	0.000218592	204477	-0.614114	204166	-1.54685	206634	0.699132	140907	1	184070
204507	Ab-LTMR.ETV1	A-PEP.SCGN/ADRA2C	NCAM1	GFRA1	1	191874	0.000218584	204478	-0.702534	207400	-1.78183	209608	0.675265	153814	1	184070
204508	A-LTMR.TAC3	Ab-LTMR.ETV1	GNAI2	F2R	1	187926	0.000218569	204479	-0.358731	185335	-0.644097	168764	0.552152	196981	1	184070
204509	A-PEP.CHRNA7/SLC18A3	Endothelial	SPARC	FGFR1	1	194045	0.000218568	204480	-0.617977	204345	-1.16665	196929	0.612652	180401	1	184070
204510	C-PEP.ADORA2B	A-PEP.CHRNA7/SLC18A3	LAMB1	CD44	1	197966	0.000218567	204481	-0.816669	210282	-1.81647	209918	0.610745	181079	1	184070
204511	C-NP.MRGPRX1/MRGPRX4	Ab-LTMR.ETV1	IL1RAPL1	PTPRS	1	195084	0.000218567	204482	-0.604267	203745	-1.7484	209307	0.630283	173816	1	184070
204512	C-PEP.ADORA2B	Endothelial	LAMC1	ITGA3_ITGB1	1	177684	0.00021854	204483	-0.34604	183937	-0.785061	178815	0.591614	187075	0.897	134110
204513	C-PEP.ADORA2B	Schwann_M	LAMC1	ITGA7_ITGB1	1	182696	0.000218501	204484	-0.359351	185421	-0.887527	184817	0.600801	184296	0.999	154460
204514	C-NP.MRGPRX1/GFRA2	C-Thermo.TRPM8	LAMC1	ITGA6_ITGB1	1	194610	0.000218489	204485	-0.573036	202211	-1.1876	197661	0.599787	184622	1	184070
204515	A-Propr.EPHA3	Ab-LTMR.LGI2	COL4A4	CD44	1	177642	0.000218459	204486	-0.0410866	137630	-0.922947	186638	0.503368	204994	0.999	154460
204516	Putative T-cell	C-Thermo.TRPM8	CALM1	INSR	1	168760	0.000218437	204487	-0.174605	160897	-0.879628	184409	0.677988	152404	0.972	141604
204517	A-PEP.CHRNA7/SLC18A3	A-Propr.EPHA3	ADAM10	TSPAN5	1	200768	0.000218421	204488	-0.799393	209941	-1.5482	206658	0.543822	198686	1	184070
204518	A-PEP.KIT	C-Thermo.TRPM8	LAMB1	ITGA1	1	200610	0.00021842	204489	-0.818597	210322	-1.80632	209827	0.563977	194344	1	184070
204519	A-Propr.HAPLN4	Ab-LTMR.NSG2	GNAI2	IGF1R	1	182695	0.000218414	204490	-0.477019	196318	-1.06039	192886	0.708058	135712	1	184070
204520	Putative T-cell	Ab-LTMR.NSG2	SORBS1	ITGA1	1	190380	0.000218405	204491	-0.921827	211599	-1.73346	209149	0.69613	142589	1	184070
204521	A-Propr.EPHA3	C-PEP.TAC1/CACNG5	SEMA3C	NRP1_PLXNA4	1	198100	0.000218405	204492	-0.547029	200801	-1.50293	205839	0.559823	195298	1	184070
204522	Ab-LTMR.CCKAR	A-PEP.KIT	SORBS1	ITGA1	1	190950	0.0002184	204493	-1.05738	212109	-2.11491	211488	0.696128	142592	1	184070
204523	A-Propr.EPHA3	C-LTMR.CDH9	FAM3C	LIFR	1	191621	0.000218377	204494	-0.38921	188618	-0.80153	179817	0.530534	201108	1	184070
204524	Fibroblasts	Macrophage	CALM1	KCNQ5	1	166137	0.000218369	204495	-0.128713	153334	-0.844708	182477	0.753655	106310	1	184070
204525	A-PEP.CHRNA7/SLC18A3	A-Propr.HAPLN4	SORBS1	ITGA1	1	190630	0.000218369	204496	-0.935933	211691	-1.86536	210295	0.696113	142600	1	184070
204526	C-Thermo.TRPM8	C-LTMR.CDH9	NCAM1	GFRA1	1	191799	0.000218333	204497	-0.743289	208555	-1.63632	208003	0.675139	153870	1	184070
204527	C-NP.SST	A-Propr.PCDH8	NTRK3	PTPRD	1	165068	0.00021831	204498	-0.0577424	140732	-0.420892	149363	0.554119	196556	0.898	134189
204528	Pericytes	A-Propr.PCDH8	NRG1	ADGRL1	1	178510	0.000218278	204500	-0.128536	153300	-1.14371	196113	0.67372	154568	1	184070
204529	ATF3	A-Propr.PCDH8	FGF1	TGFBR3	1	190974	0.000218252	204501	-0.3908	188765	-1.08085	193716	0.602336	183821	1	184070
204530	C-PEP.TAC1/CACNG5	ATF3	LAMB1	CD44	1	197946	0.000218215	204502	-0.811347	210189	-1.8062	209826	0.610553	181146	1	184070
204531	C-NP.MRGPRX1/GFRA2	Fibroblasts	SLIT2	APP	1	180969	0.000218209	204503	-0.932049	211666	-2.00272	211083	0.772046	93522	1	184070
204532	Schwann_M	C-NP.SST	CALM1	GRM7	1	143086	0.000218193	204504	-0.0480257	138901	-0.803961	179958	0.813454	64000	0.781	128070
204533	Ab-LTMR.LGI2	Ab-LTMR.LGI2	LAMA3	CD44	1	189169	0.000218191	204505	-0.412417	190871	-1.1971	197996	0.547175	198012	0.999	154460
204534	C-Thermo.TRPM8	C-PEP.ADORA2B	TIMP3	DDR1	1	201444	0.000218184	204506	-0.580325	202601	-1.40671	203893	0.317319	212150	1	184070
204535	Fibroblasts	C-PEP.TAC1/CACNG5	CALM1	PDE1C	1	161575	0.000218172	204507	-0.241647	170829	-1.14622	196214	0.830547	52256	1	184070
204536	C-NP.MRGPRX1/GFRA2	C-NP.MRGPRX1/MRGPRX4	FGF14	FGFR1	1	169162	0.000218172	204508	-0.183968	162382	-0.398425	147168	0.621266	177295	0.999	154460
204537	C-PEP.ADORA2B	C-PEP.TAC1/CHRNA3	FAM3C	LIFR	1	170600	0.000218157	204509	-0.197726	164425	-0.450296	152131	0.530409	201134	0.84	130804
204538	A-LTMR.TAC3	C-NP.SST	LAMB1	ITGAV_ITGB8	1	202006	0.000218157	204510	-0.951756	211780	-2.15227	211611	0.546976	198061	1	184070
204539	C-NP.SST	Macrophage	LAMA4	ITGA6_ITGB1	1	196026	0.000218145	204511	-0.695756	207194	-1.59147	207378	0.62211	176977	1	184070
204540	Ab-LTMR.NSG2	C-LTMR.CDH9	VIM	CD44	1	196182	0.000218141	204512	-0.76664	209132	-1.79677	209745	0.631161	173451	1	184070
204541	C-PEP.TAC1/CHRNA3	Putative T-cell	APP	APLP2	1	175090	0.000218089	204513	-0.642943	205347	-1.14953	196325	0.783664	85198	1	184070
204542	C-PEP.TAC1/CACNG5	Ab-LTMR.NSG2	IL1RAPL1	PTPRS	1	195090	0.000218086	204514	-0.611242	204055	-1.7096	208880	0.630027	173931	1	184070
204543	Ab-LTMR.LGI2	Macrophage	NCAM1	GFRA1	1	192309	0.000218074	204515	-0.738759	208428	-1.91333	210605	0.675009	153929	1	184070
204544	Ab-LTMR.LGI2	Ab-LTMR.LGI2	LAMB1	ITGA6_ITGB1	1	176402	0.000218066	204516	-0.196591	164248	-0.947181	187821	0.598285	185076	0.964	140348
204545	C-PEP.TAC1/CACNG5	A-Propr.EPHA3	IL1RAPL1	PTPRF	1	197590	0.000218058	204517	-0.5136	198819	-1.48919	205585	0.561289	194961	1	184070
204546	Ab-LTMR.LGI2	A-Propr.PCDH8	C3	CD81	1	178394	0.000217994	204518	-0.215028	166985	-0.490841	155866	0.437436	210141	0.999	154460
204547	Pericytes	Satglia	NCAM1	NCAM2	1	182803	0.000217966	204519	-0.563138	201669	-1.43826	204585	0.734642	119172	1	184070
204548	C-PEP.TAC1/CACNG5	C-PEP.ADORA2B	ARF1	CHRM3	1	147511	0.000217948	204520	0.269685	83209	-0.289644	135800	0.504461	204854	0.282	109174
204549	Satglia	A-LTMR.TAC3	CALM1	PTPRA	1	161740	0.000217914	204521	-0.14425	155904	-1.21391	198596	0.811204	65612	1	184070
204550	C-PEP.ADORA2B	Ab-LTMR.LGI2	IL1RAPL1	PTPRS	1	187321	0.000217912	204522	-0.539612	200359	-1.83072	210038	0.629933	173967	0.993	147720
204551	Fibroblasts	A-PEP.CHRNA7/SLC18A3	CALM1	GRM7	1	163749	0.000217904	204523	-0.234088	169780	-1.14857	196298	0.813353	64074	1	184070
204552	Ab-LTMR.NSG2	Ab-LTMR.ETV1	CNTN3	PTPRG	1	163832	0.000217898	204524	0.0221214	125599	-1.26646	200282	0.693653	143981	0.986	144773
204553	Fibroblasts	A-PEP.CHRNA7/SLC18A3	CALM1	PDE1C	1	162091	0.000217895	204525	-0.242186	170915	-1.21485	198637	0.830458	52307	1	184070
204554	Ab-LTMR.CCKAR	C-Thermo.RXFP1	SLIT2	ROBO1	1	183614	0.000217873	204526	-0.487929	197117	-1.37899	203257	0.719176	129100	1	184070
204555	A-Propr.EPHA3	C-PEP.ADORA2B	LTBP1	ITGB5	1	178988	0.000217846	204527	-0.217445	167318	-0.832511	181718	0.430297	210407	0.843	130971
204556	Endothelial	A-Propr.PCDH8	CALM1	PTPRA	1	162051	0.000217825	204528	-0.211557	166476	-0.984474	189545	0.811172	65635	1	184070
204557	C-PEP.ADORA2B	ATF3	SEMA3C	NRP2_PLXNA4	1	198537	0.000217811	204529	-0.558061	201413	-1.77415	209535	0.569114	193140	1	184070
204558	A-Propr.HAPLN4	ATF3	COL4A2	CD44	1	196250	0.000217788	204530	-0.738404	208418	-1.56644	206945	0.621279	177289	1	184070
204559	Putative T-cell	Ab-LTMR.CCKAR	CADM3	NECTIN1	1	103247	0.000217777	204531	0.468808	57482	0.0737217	89835	0.72238	127053	0	37335
204560	A-LTMR.TAC3	A-PEP.KIT	LAMB1	CD44	1	198038	0.000217774	204532	-0.815153	210261	-1.84098	210114	0.610313	181212	1	184070
204561	Pericytes	Ab-LTMR.ETV1	FGF13	FGFR1	1	149577	0.000217767	204533	-0.0631388	141740	-0.298193	136722	0.719801	128737	0.925	136155
204562	Schwann_M	Ab-LTMR.CCKAR	CALM1	PDE1C	1	134740	0.000217754	204534	0.020321	125950	-0.819661	180922	0.830412	52337	0.3	109956
204563	C-NP.MRGPRX1/MRGPRX4	Fibroblasts	L1CAM	CNTN1	1	157776	0.000217752	204535	-0.0822638	145183	-0.796895	179567	0.797214	75526	1	184070
204564	Pericytes	C-PEP.ADORA2B	NCAM1	PTPRZ1	1	199026	0.000217735	204536	-0.982817	211927	-2.38234	212065	0.606406	182534	1	184070
204565	Ab-LTMR.CCKAR	C-PEP.TAC1/CACNG5	COL4A2	ITGA1_ITGB1	1	193902	0.000217733	204537	-0.605791	203811	-1.22443	198971	0.619009	178119	1	184070
204566	C-PEP.ADORA2B	A-PEP.NTRK3/S100A16	PSEN1	NOTCH2	1	200098	0.00021773	204538	-0.622695	204541	-1.23162	199187	0.47056	208153	1	184070
204567	Endothelial	Schwann_N	HSPA8	LDLR	1	164884	0.000217722	204539	-0.0820343	145135	-0.381385	145448	0.691366	145230	1	184070
204568	A-Propr.HAPLN4	C-Thermo.TRPM8	CD99	CD81	1	170006	0.000217704	204540	-0.145262	156089	-0.293548	136229	0.471811	208069	0.987	145104
204569	Endothelial	Satglia	PSAP	SORT1	1	169490	0.000217588	204541	-0.238547	170409	-0.578253	163559	0.725713	124872	1	184070
204570	C-NP.MRGPRX1/MRGPRX4	A-PEP.SCGN/ADRA2C	NTRK3	PTPRS	1	158876	0.000217569	204542	-0.103648	148984	-0.368639	144125	0.658113	162186	0.903	134541
204571	ATF3	Putative T-cell	FGF1	FGFR1	1	162012	0.000217547	204543	-0.134907	154370	-0.398483	147174	0.645588	167818	0.925	136155
204572	Satglia	C-PEP.TAC1/CHRNA3	CALM1	PTPRA	1	161710	0.000217532	204544	-0.145068	156051	-1.20195	198186	0.811069	65698	1	184070
204573	A-LTMR.TAC3	C-PEP.TAC1/CACNG5	GNAI2	F2R	1	188052	0.000217531	204545	-0.359223	185408	-0.648883	169128	0.551563	197112	1	184070
204574	A-Propr.EPHA3	Ab-LTMR.CCKAR	SORBS1	ITGA1	1	190984	0.00021751	204546	-1.00063	211979	-2.11633	211499	0.695696	142828	1	184070
204575	A-PEP.CHRNA7/SLC18A3	ATF3	SLIT2	APP	1	180946	0.000217507	204547	-0.846981	210798	-2.13666	211565	0.771763	93749	1	184070
204576	Satglia	C-Thermo.TRPM8	L1CAM	CD9	1	182722	0.000217484	204548	-0.211388	166454	-0.510093	157582	0.531338	200954	1	184070
204577	Ab-LTMR.LGI2	Satglia	TIMP3	CD44	1	187740	0.000217479	204549	-0.344003	183678	-1.04736	192354	0.629715	174050	1	184070
204578	Schwann_M	Pericytes	CALM1	RYR2	1	129503	0.000217457	204550	0.00483686	128926	-0.720248	174441	0.855325	36714	0.154	102884
204579	C-NP.MRGPRX1/MRGPRX4	Ab-LTMR.NSG2	LAMA2	ITGA1	1	198871	0.000217455	204551	-0.488753	197178	-1.46557	205141	0.515595	203416	1	184070
204580	C-NP.MRGPRX1/MRGPRX4	C-PEP.TAC1/CHRNA3	LAMA4	ITGA3_ITGB1	1	192728	0.000217451	204552	-0.435168	192955	-1.32944	202023	0.613695	180041	1	184070
204581	A-PEP.CHRNA7/SLC18A3	ATF3	VIM	CD44	1	195971	0.000217378	204553	-0.768721	209182	-1.66779	208426	0.630753	173624	1	184070
204582	Pericytes	Schwann_M	FGF1	CD44	1	180547	0.000217373	204554	-0.278629	175798	-0.722979	174649	0.654829	163666	1	184070
204583	C-NP.SST	C-Thermo.RXFP1	APP	NGFR	1	175145	0.000217367	204555	-0.447653	194019	-0.85804	183231	0.748648	109851	1	184070
204584	C-NP.MRGPRX1/MRGPRX4	A-LTMR.TAC3	FGF1	CD44	1	175806	0.000217362	204556	-0.102694	148816	-0.771272	177918	0.654823	163670	1	184070
204585	C-PEP.ADORA2B	C-NP.SST	COL4A1	ITGA1_ITGB1	1	194359	0.000217354	204557	-0.501497	198047	-1.13466	195786	0.583765	189336	1	184070
204586	A-PEP.NTRK3/S100A16	A-Propr.PCDH8	C3	CD81	1	183820	0.000217335	204558	-0.215331	167031	-0.463328	153283	0.437063	210157	1	184070
204587	Putative T-cell	A-Propr.PCDH8	ARPC5	LDLR	1	166014	0.000217321	204559	-0.118763	151644	-0.215357	127182	0.536413	199996	0.991	146690
204588	A-Propr.EPHA3	A-PEP.SCGN/ADRA2C	SEMA3C	NRP1_PLXNA4	1	198513	0.000217302	204560	-0.537844	200244	-1.65573	208256	0.559199	195435	1	184070
204589	Fibroblasts	A-LTMR.TAC3	NRG1	ADGRL1	1	181532	0.000217282	204561	-0.209303	166158	-1.19761	198023	0.673217	154847	1	184070
204590	Ab-LTMR.ETV1	Satglia	NCAM1	PTPRA	1	183183	0.000217272	204562	-0.54874	200887	-1.52492	206250	0.733159	120146	1	184070
204591	Macrophage	C-NP.SST	LGALS1	ITGB1	1	147763	0.000217231	204563	-0.0638615	141880	-0.499772	156657	0.763451	99660	0.924	136055
204592	C-Thermo.RXFP1	Ab-LTMR.LGI2	C3	GRM7	1	187017	0.000217213	204564	-0.316325	180489	-1.19378	197883	0.537036	199889	0.998	152258
204593	C-NP.MRGPRX1/GFRA2	C-PEP.TAC1/CHRNA3	LAMC1	DAG1	1	200068	0.000217205	204565	-0.722176	207996	-1.34953	202537	0.530156	201174	1	184070
204594	C-LTMR.CDH9	Ab-LTMR.CCKAR	LAMC1	ITGA1	1	199719	0.000217205	204566	-0.740764	208487	-1.58483	207269	0.56459	194205	1	184070
204595	A-PEP.SCGN/ADRA2C	Schwann_N	CNTN2	NRCAM	1	106198	0.000217195	204567	0.40896	64376	-0.06102	108056	0.738449	116657	0	37335
204596	Pericytes	C-PEP.TAC1/CHRNA3	CALM1	KCNQ3	1	153696	0.000217178	204568	0.00613987	128658	-0.605938	165756	0.672814	155071	0.414	114429
204597	A-Propr.PCDH8	A-PEP.NTRK3/S100A16	TIMP3	CD44	1	196867	0.000217168	204569	-0.82974	210533	-1.99459	211040	0.629548	174125	1	184070
204598	C-Thermo.TRPM8	Ab-LTMR.NSG2	LAMB1	DAG1	1	201307	0.000217166	204570	-0.798654	209927	-1.54137	206545	0.528817	201425	1	184070
204599	Pericytes	C-NP.SST	FGF1	TGFBR3	1	189110	0.000217162	204571	-0.346626	184022	-0.970369	188883	0.601736	184003	1	184070
204600	Macrophage	Ab-LTMR.LGI2	LAMC1	CD44	1	195648	0.000217157	204572	-0.626321	204687	-1.41277	204017	0.611231	180895	1	184070
204601	A-PEP.CHRNA7/SLC18A3	C-PEP.TAC1/CACNG5	NCAM1	GFRA1	1	192298	0.00021713	204573	-0.748403	208681	-1.82758	210003	0.674533	154163	1	184070
204602	C-PEP.ADORA2B	C-PEP.ADORA2B	SCUBE2	KDR	1	181322	0.0002171	204574	-0.297803	178167	-0.813018	180506	0.27527	212234	0.846	131129
204603	ATF3	A-PEP.KIT	FGF1	CD44	1	183644	0.000217091	204575	-0.312606	180013	-0.906834	185838	0.654682	163723	1	184070
204604	C-PEP.TAC1/CHRNA3	Ab-LTMR.LGI2	IL1RAPL1	PTPRS	1	194502	0.000217081	204576	-0.539802	200373	-1.75347	209353	0.629488	174138	1	184070
204605	Putative T-cell	Ab-LTMR.LGI2	LAMB1	ITGA1	1	199632	0.000217067	204577	-0.728158	208165	-1.55974	206831	0.563213	194516	1	184070
204606	C-NP.SST	C-LTMR.CDH9	EDIL3	ITGAV	1	191445	0.000217037	204578	-0.537214	200208	-1.13827	195906	0.633842	172462	1	184070
204607	A-PEP.CHRNA7/SLC18A3	A-Propr.HAPLN4	SLIT2	APP	1	181018	0.000217025	204579	-0.8481	210816	-2.18765	211713	0.771567	93912	1	184070
204608	Ab-LTMR.CCKAR	C-PEP.TAC1/CACNG5	SLIT2	ROBO1	1	184173	0.000217005	204580	-0.488504	197161	-1.49673	205722	0.718773	129333	1	184070
204609	C-Thermo.TRPM8	A-LTMR.TAC3	SPARC	FGFR1	1	192236	0.000216993	204581	-0.52613	199562	-1.04534	192264	0.611794	180701	1	184070
204610	Schwann_N	A-Propr.PCDH8	ACTR2	LDLR	1	175236	0.000216976	204582	-0.202307	165099	-0.363809	143664	0.617225	178766	1	184070
204611	C-PEP.ADORA2B	C-PEP.TAC1/CHRNA3	SEMA3C	NRP1_NRP2_PLXND1	1	200607	0.000216961	204583	-0.573696	202242	-1.62491	207854	0.508992	204288	1	184070
204612	Ab-LTMR.CCKAR	A-Propr.EPHA3	COL4A2	ITGA9_ITGB1	1	194902	0.000216944	204584	-0.689869	206998	-1.44286	204674	0.629386	174182	1	184070
204613	Schwann_N	Ab-LTMR.LGI2	COL4A1	CD47	1	186216	0.00021692	204585	-0.314193	180229	-0.58247	163905	0.545776	198293	1	184070
204614	C-PEP.ADORA2B	A-PEP.SCGN/ADRA2C	SLIT2	PLXNA1	1	183593	0.000216905	204586	-0.603362	203698	-1.7579	209393	0.683745	149401	0.997	150886
204615	C-PEP.ADORA2B	C-NP.MRGPRX1/MRGPRX4	LAMA4	ITGA3_ITGB1	1	187451	0.000216889	204587	-0.23393	169758	-1.21626	198685	0.613389	180154	1	184070
204616	C-PEP.ADORA2B	A-Propr.PCDH8	SORBS1	ITGA1	1	190792	0.000216885	204588	-0.921567	211597	-1.92995	210702	0.695391	143005	1	184070
204617	C-PEP.ADORA2B	C-Thermo.TRPM8	CNTN1	NOTCH2	1	178289	0.000216846	204589	-0.510062	198603	-1.26352	200200	0.686417	147996	0.962	140056
204618	Ab-LTMR.NSG2	A-Propr.PCDH8	NECTIN3	NECTIN1	1	165800	0.000216829	204590	-0.0972015	147846	-0.248543	131086	0.545723	198307	0.992	147171
204619	A-PEP.CHRNA7/SLC18A3	Fibroblasts	OLFM2	ROBO2	1	186391	0.000216828	204591	-0.290115	177251	-0.984253	189531	0.623417	176511	1	184070
204620	Putative T-cell	Ab-LTMR.NSG2	PTN	PTPRS	1	186608	0.000216825	204592	-0.322438	181181	-0.700339	172965	0.580372	190231	1	184070
204621	C-NP.MRGPRX1/MRGPRX4	C-Thermo.RXFP1	LAMB1	DAG1	1	201633	0.000216821	204593	-0.798118	209909	-1.64691	208140	0.528619	201454	1	184070
204622	C-PEP.TAC1/CACNG5	A-PEP.CHRNA7/SLC18A3	LAMB1	DAG1	1	201590	0.000216785	204594	-0.798058	209905	-1.63024	207922	0.528599	201457	1	184070
204623	A-Propr.PCDH8	C-PEP.TAC1/CACNG5	NCAM1	FGFR1	1	188154	0.000216754	204595	-0.660233	205987	-1.44494	204717	0.698243	141402	1	184070
204624	C-Thermo.TRPM8	C-PEP.TAC1/CACNG5	FARP2	PLXNA1	1	193477	0.000216747	204596	-0.467419	195616	-0.886882	184776	0.545622	198328	1	184070
204625	C-NP.SST	Satglia	NTRK3	PTPRS	1	161920	0.000216739	204597	-0.081152	144960	-0.478307	154707	0.657683	162376	0.979	142962
204626	C-PEP.TAC1/CHRNA3	Putative T-cell	FGF14	FGFR1	1	171138	0.00021673	204598	-0.184003	162385	-0.499784	156659	0.620486	177588	0.999	154460
204627	C-NP.MRGPRX1/MRGPRX4	C-Thermo.TRPM8	ALCAM	NRP1	1	163220	0.000216721	204599	-0.18492	162535	-0.751185	176561	0.711611	133639	0.952	138766
204628	A-PEP.NTRK3/S100A16	Ab-LTMR.LGI2	FGF1	CD44	1	156421	0.000216695	204600	0.112006	108853	-0.649471	169181	0.654476	163806	0.919	135664
204629	A-PEP.NTRK3/S100A16	Putative T-cell	FARP2	PLXNA4	1	194324	0.000216694	204601	-0.562601	201634	-1.11587	195068	0.594394	186248	1	184070
204630	A-PEP.NTRK3/S100A16	Ab-LTMR.NSG2	PTN	PTPRS	1	186449	0.000216689	204602	-0.322521	181191	-0.68904	172130	0.580295	190252	1	184070
204631	Ab-LTMR.LGI2	C-NP.SST	LAMB1	CD44	1	191984	0.000216678	204603	-0.439908	193338	-1.15536	196522	0.609712	181385	1	184070
204632	C-NP.SST	Satglia	CNTN2	NRCAM	1	105925	0.000216667	204604	0.495968	54694	-0.125729	116201	0.738214	116791	0	37335
204633	C-PEP.TAC1/CACNG5	A-Propr.EPHA3	COL4A2	ITGA11_ITGB1	1	190553	0.00021665	204605	-0.366354	186181	-0.93277	187157	0.578411	190754	1	184070
204634	C-Thermo.TRPM8	A-PEP.KIT	LAMB1	ITGA1	1	200504	0.000216639	204606	-0.82464	210426	-1.70637	208848	0.56297	194571	1	184070
204635	C-PEP.TAC1/CACNG5	C-NP.MRGPRX1/GFRA2	SLIT2	ROBO2	1	148690	0.000216621	204607	-0.0483424	138960	-0.864955	183615	0.795676	76619	0.959	139648
204636	C-NP.SST	Ab-LTMR.LGI2	FGF1	CD44	1	154414	0.000216618	204608	0.111749	108911	-0.527547	159137	0.654435	163825	0.918	135590
204637	Fibroblasts	Ab-LTMR.NSG2	ALCAM	NRP1	1	182899	0.000216607	204609	-0.472322	195968	-1.14532	196171	0.711557	133677	1	184070
204638	A-PEP.NTRK3/S100A16	C-PEP.ADORA2B	APOE	ABCA1	1	198762	0.000216526	204610	-0.633603	204998	-1.43694	204556	0.558611	195575	1	184070
204639	A-LTMR.TAC3	C-PEP.TAC1/CHRNA3	NCAM1	GFRA1	1	192234	0.000216522	204611	-0.760029	208983	-1.73741	209200	0.674225	154308	1	184070
204640	Ab-LTMR.LGI2	Ab-LTMR.NSG2	CCL25	GRM7	1	191652	0.000216504	204612	-0.286367	176806	-1.02811	191554	0.529906	201217	1	184070
204641	C-Thermo.RXFP1	Putative T-cell	NECTIN3	CADM1	1	185000	0.000216493	204613	-0.364523	186007	-0.72722	174979	0.626358	175334	1	184070
204642	Ab-LTMR.NSG2	Macrophage	COL4A2	ITGA2_ITGB1	1	194280	0.000216492	204614	-0.521523	199299	-1.03753	191920	0.575581	191500	1	184070
204643	Putative T-cell	A-Propr.PCDH8	SORBS1	ITGA1	1	190510	0.000216491	204615	-0.922253	211604	-1.73226	209136	0.695198	143123	1	184070
204644	Putative T-cell	Ab-LTMR.ETV1	ALCAM	NRP1	1	182156	0.000216488	204616	-0.461351	195155	-1.06863	193230	0.711501	133711	1	184070
204645	A-PEP.CHRNA7/SLC18A3	A-Propr.PCDH8	ADAM17	ERBB4	1	199508	0.000216435	204618	-0.399258	189620	-1.62889	207898	0.399408	211332	1	184070
204646	Macrophage	A-Propr.PCDH8	CGN	TGFBR1	1	150045	0.000216413	204619	-0.00526019	130890	-0.319797	139084	0.631002	173502	0.142	102132
204647	C-PEP.TAC1/CACNG5	Ab-LTMR.LGI2	SLIT2	APP	1	180029	0.000216403	204620	-0.666089	206201	-2.01525	211152	0.771314	94102	1	184070
204648	Macrophage	C-NP.MRGPRX1/GFRA2	CALM3	GRM7	1	148830	0.00021639	204621	-0.077408	144298	-0.41666	148971	0.742302	114105	0.865	132153
204649	Schwann_N	Pericytes	CALM1	KCNQ5	1	164785	0.000216376	204622	-0.0568928	140566	-0.945072	187722	0.752803	106944	1	184070
204650	A-Propr.EPHA3	Ab-LTMR.LGI2	WNT5A	PTPRK	1	197836	0.000216372	204623	-0.426667	192195	-1.15554	196533	0.371743	211758	1	184070
204651	A-PEP.CHRNA7/SLC18A3	A-Propr.PCDH8	ADAM10	NOTCH2	1	200937	0.000216369	204624	-0.824087	210421	-1.45063	204853	0.532651	200718	1	184070
204652	C-PEP.ADORA2B	A-PEP.SCGN/ADRA2C	LAMB1	ITGA1	1	200736	0.000216369	204625	-0.825718	210441	-1.81844	209934	0.562817	194611	1	184070
204653	C-LTMR.CDH9	Ab-LTMR.NSG2	APP	GRM7	1	178709	0.000216348	204626	-0.561295	201581	-1.3297	202028	0.761161	101241	1	184070
204654	Endothelial	C-LTMR.CDH9	ARF1	CHRM3	1	174488	0.00021634	204627	-0.129188	153407	-0.623371	167129	0.503535	204972	0.976	142306
204655	Pericytes	ATF3	CALM1	RYR2	1	165863	0.000216316	204629	-0.474141	196104	-1.60707	207613	0.855	36900	1	184070
204656	A-Propr.HAPLN4	A-LTMR.TAC3	ADAM10	CADM1	1	185870	0.000216311	204630	-0.489309	197226	-1.04018	192058	0.679986	151367	1	184070
204657	Putative T-cell	Macrophage	CALM1	GRM7	1	164507	0.000216308	204631	-0.24894	171841	-1.1843	197533	0.812795	64462	1	184070
204658	Endothelial	C-Thermo.TRPM8	CALM1	PDE1C	1	164263	0.000216302	204632	-0.295918	177925	-1.33001	202036	0.82994	52651	1	184070
204659	A-PEP.CHRNA7/SLC18A3	C-PEP.TAC1/CHRNA3	SEMA5A	PLXNA1	1	192756	0.000216293	204633	-0.399469	189640	-1.19758	198022	0.590562	187416	1	184070
204660	A-Propr.EPHA3	Ab-LTMR.LGI2	CALM3	GRM7	1	124546	0.000216292	204634	0.432969	61515	-0.242731	130367	0.742259	114131	0.353	112080
204661	Ab-LTMR.CCKAR	C-NP.SST	COL4A2	ITGA9_ITGB1	1	194768	0.000216286	204635	-0.689398	206982	-1.40462	203847	0.629031	174305	1	184070
204662	C-LTMR.CDH9	C-Thermo.RXFP1	LAMB2	DAG1	1	195141	0.000216219	204636	-0.455078	194629	-0.818575	180859	0.389111	211510	1	184070
204663	Ab-LTMR.ETV1	Fibroblasts	PTN	NCL	1	178739	0.000216209	204637	-0.271954	174910	-0.529929	159337	0.638127	170743	1	184070
204664	A-LTMR.TAC3	A-PEP.NTRK3/S100A16	GNAI2	IGF1R	1	180202	0.000216203	204638	-0.446791	193948	-0.837594	182029	0.707005	136325	1	184070
204665	Schwann_M	Ab-LTMR.CCKAR	CALM1	HMMR	1	187471	0.00021618	204639	-0.164747	159330	-1.03896	191991	0.550555	197327	1	184070
204666	A-Propr.PCDH8	Fibroblasts	LAMA4	DAG1	1	201043	0.000216164	204640	-0.86503	211052	-1.68843	208670	0.553074	196784	1	184070
204667	A-PEP.NTRK3/S100A16	C-Thermo.TRPM8	COL4A1	ITGA1_ITGB1	1	195134	0.000216163	204641	-0.553413	201141	-1.14834	196290	0.583098	189527	1	184070
204668	C-NP.MRGPRX1/MRGPRX4	A-PEP.KIT	VIM	CD44	1	196345	0.000216161	204642	-0.772042	209275	-1.80834	209843	0.630099	173896	1	184070
204669	Ab-LTMR.ETV1	Schwann_M	SORBS1	INSR	1	198489	0.000216145	204643	-0.883853	211268	-1.81165	209875	0.606245	182588	1	184070
204670	A-Propr.EPHA3	C-NP.MRGPRX1/GFRA2	SEMA3C	NRP1_PLXNA4	1	198436	0.000216144	204644	-0.550994	201002	-1.56144	206863	0.558541	195600	1	184070
204671	Putative T-cell	C-NP.SST	CADM3	CADM1	1	116965	0.000216141	204645	0.176067	97778	-0.10279	113347	0.783558	85277	0.007	83779.5
204672	A-PEP.KIT	Ab-LTMR.LGI2	MAML2	NOTCH2	1	197972	0.0002161	204646	-0.887175	211309	-1.66404	208375	0.609481	181463	1	184070
204673	C-PEP.ADORA2B	A-Propr.HAPLN4	COL4A1	ITGA1_ITGB1	1	194624	0.000216093	204647	-0.492097	197417	-1.1818	197451	0.583058	189538	1	184070
204674	A-Propr.HAPLN4	Putative T-cell	NCAM1	GFRA1	1	192614	0.000216083	204648	-0.764921	209095	-1.95388	210838	0.674002	154420	1	184070
204675	Ab-LTMR.ETV1	C-PEP.TAC1/CACNG5	APOE	LRP1	1	196156	0.000216082	204649	-0.438899	193266	-0.999458	190238	0.465139	208557	1	184070
204676	Ab-LTMR.ETV1	C-PEP.ADORA2B	PTN	PTPRZ1	1	202039	0.000216063	204650	-0.68204	206738	-1.5671	206961	0.475769	207776	1	184070
204677	Ab-LTMR.ETV1	Ab-LTMR.CCKAR	ADAM9	ITGAV	1	194787	0.000216049	204651	-0.565729	201807	-1.09064	194090	0.583841	189319	1	184070
204678	C-NP.MRGPRX1/GFRA2	C-PEP.ADORA2B	SLIT2	APP	1	181246	0.00021604	204652	-0.936061	211692	-2.14748	211598	0.771166	94217	1	184070
204679	C-PEP.TAC1/CACNG5	Ab-LTMR.LGI2	COL6A1	CD44	1	185500	0.000216018	204653	-0.272652	175010	-0.957672	188254	0.50231	205126	0.999	154460
204680	Fibroblasts	A-PEP.NTRK3/S100A16	PSAP	SORT1	1	178239	0.000215981	204654	-0.450594	194248	-0.851376	182848	0.724974	125375	1	184070
204681	A-Propr.PCDH8	Satglia	LAMB1	ITGA6_ITGB1	1	197130	0.000215977	204655	-0.620125	204426	-1.57247	207072	0.597127	185426	1	184070
204682	C-LTMR.CDH9	Schwann_M	CNTN2	CNTN1	1	163215	0.00021596	204656	-0.120708	151988	-0.844964	182487	0.77293	92876	1	184070
204683	Ab-LTMR.NSG2	A-Propr.PCDH8	NCAM1	PTPRA	1	184910	0.000215946	204657	-0.682761	206764	-1.68057	208576	0.732559	120485	1	184070
204684	A-PEP.NTRK3/S100A16	C-PEP.TAC1/CHRNA3	LAMB1	ITGA7_ITGB1	1	195570	0.000215935	204658	-0.587067	202930	-1.29253	201060	0.598114	185135	1	184070
204685	Ab-LTMR.CCKAR	C-NP.MRGPRX1/MRGPRX4	COL4A2	ITGA1_ITGB1	1	193970	0.00021592	204659	-0.607753	203900	-1.21713	198718	0.618022	178502	1	184070
204686	A-Propr.PCDH8	A-PEP.CHRNA7/SLC18A3	LAMA4	ITGA3_ITGB1	1	192696	0.000215919	204660	-0.457833	194840	-1.24388	199578	0.612857	180334	1	184070
204687	Satglia	A-Propr.EPHA3	CALM1	INSR	1	183244	0.000215902	204661	-0.234986	169887	-1.43669	204552	0.676713	153051	1	184070
204688	C-NP.SST	Ab-LTMR.CCKAR	C3	GRM7	1	194302	0.000215898	204662	-0.365813	186135	-1.15789	196621	0.536281	200025	1	184070
204689	Schwann_M	C-NP.MRGPRX1/MRGPRX4	NCAM1	FGFR1	1	187888	0.000215897	204663	-0.660213	205985	-1.37177	203086	0.697826	141637	1	184070
204690	Schwann_M	ATF3	RIMS1	SLC17A7	1	141413	0.000215863	204664	0.377742	68326	-0.294578	136335	0.578639	190678	0.234	107060
204691	Ab-LTMR.ETV1	Macrophage	SORBS1	ITGA1	1	191111	0.000215849	204665	-1.0317	212058	-2.11304	211482	0.694884	143282	1	184070
204692	C-NP.SST	Ab-LTMR.LGI2	ADAM10	NOTCH2	1	200547	0.000215845	204666	-0.75948	208972	-1.42313	204250	0.532349	200776	1	184070
204693	C-PEP.TAC1/CACNG5	A-Propr.HAPLN4	SORBS1	ITGA1	1	190846	0.000215838	204667	-0.940103	211712	-1.89596	210499	0.694878	143284	1	184070
204694	Ab-LTMR.ETV1	Macrophage	CNTN3	PTPRG	1	170190	0.000215831	204668	-0.0106096	131929	-0.905494	185762	0.692639	144524	1	184070
204695	C-PEP.TAC1/CHRNA3	C-PEP.ADORA2B	CDH1	PTPRM	1	201316	0.000215805	204669	-0.855968	210930	-2.368	212049	0.561757	194864	1	184070
204696	Ab-LTMR.ETV1	Pericytes	PTN	NCL	1	178387	0.000215804	204670	-0.272518	174989	-0.50792	157391	0.637911	170816	1	184070
204697	Schwann_N	Ab-LTMR.LGI2	APOE	ABCA1	1	198718	0.000215768	204671	-0.611353	204061	-1.464	205102	0.558179	195686	1	184070
204698	A-Propr.PCDH8	A-PEP.CHRNA7/SLC18A3	LAMA4	ITGA7_ITGB1	1	193579	0.000215763	204672	-0.555483	201264	-1.28383	200790	0.621808	177100	1	184070
204699	Ab-LTMR.CCKAR	Macrophage	SLIT2	ROBO1	1	184336	0.000215758	204673	-0.489332	197227	-1.51272	206018	0.71819	129692	1	184070
204700	A-PEP.NTRK3/S100A16	A-Propr.PCDH8	IL1RAPL1	PTPRF	1	196672	0.000215743	204674	-0.441715	193487	-1.50563	205884	0.559974	195248	1	184070
204701	Schwann_N	Ab-LTMR.ETV1	GNAI2	F2R	1	188988	0.000215743	204675	-0.360505	185558	-0.704614	173311	0.550542	197329	1	184070
204702	A-PEP.NTRK3/S100A16	Satglia	CNTN2	NRCAM	1	108310	0.000215729	204676	0.492375	55065	-0.217077	127397	0.737795	117076	0	37335
204703	A-PEP.NTRK3/S100A16	Schwann_N	NLGN1	NRXN1	1	177488	0.000215721	204678	-0.623714	204584	-2.21751	211782	0.787743	82330.5	1	184070
204704	Schwann_N	A-PEP.NTRK3/S100A16	NRXN1	NLGN1	1	177488	0.000215721	204678	-0.623714	204584	-2.21751	211782	0.787743	82330.5	1	184070
204705	C-PEP.TAC1/CHRNA3	C-PEP.TAC1/CACNG5	EFNA5	EPHA5	1	197089	0.000215715	204679	-0.486621	197031	-1.31195	201566	0.546812	198098	1	184070
204706	A-PEP.NTRK3/S100A16	A-Propr.HAPLN4	ADAM10	TSPAN5	1	201067	0.000215705	204680	-0.796912	209873	-1.61861	207766	0.542269	198947	1	184070
204707	C-NP.MRGPRX1/GFRA2	Satglia	CNTN1	NRCAM	1	141223	0.000215681	204681	-0.0798039	144700	-0.748309	176348	0.824552	56263	0.681	124122
204708	A-Propr.HAPLN4	A-PEP.NTRK3/S100A16	ADAM10	TSPAN12	1	200023	0.000215632	204682	-0.614257	204177	-1.20049	198132	0.457948	209054	1	184070
204709	Ab-LTMR.LGI2	Fibroblasts	L1CAM	CNTN1	1	159618	0.000215626	204683	-0.090215	146603	-0.922459	186606	0.79642	76130	1	184070
204710	A-PEP.NTRK3/S100A16	A-Propr.PCDH8	COL4A1	ITGA1_ITGB1	1	195305	0.000215615	204684	-0.545735	200727	-1.18098	197420	0.582789	189626	1	184070
204711	Pericytes	C-PEP.ADORA2B	NCAM1	ROBO1	1	184150	0.00021559	204685	-0.524483	199462	-1.53618	206448	0.723876	126084	1	184070
204712	ATF3	A-PEP.CHRNA7/SLC18A3	VIM	CD44	1	196148	0.000215581	204686	-0.773576	209329	-1.68619	208637	0.629786	174020	1	184070
204713	Ab-LTMR.ETV1	Pericytes	NCAM1	PTPRA	1	183055	0.000215564	204687	-0.552484	201085	-1.44978	204836	0.732386	120596	1	184070
204714	A-LTMR.TAC3	C-Thermo.TRPM8	ALCAM	NRP1	1	163655	0.000215562	204688	-0.188137	163008	-0.652491	169414	0.711061	133994	0.992	147171
204715	C-NP.MRGPRX1/MRGPRX4	A-Propr.PCDH8	LAMA2	ITGA1	1	198936	0.000215549	204689	-0.489179	197218	-1.46437	205116	0.514496	203588	1	184070
204716	Macrophage	A-PEP.SCGN/ADRA2C	CALM1	KCNQ5	1	152664	0.000215521	204690	-0.0552549	140277	-0.914105	186214	0.752434	107211	0.703	124927
204717	A-PEP.SCGN/ADRA2C	C-Thermo.TRPM8	LTBP1	ITGB5	1	181401	0.000215514	204691	-0.211665	166491	-0.767394	177655	0.428979	210448	0.993	147720
204718	Ab-LTMR.LGI2	C-NP.MRGPRX1/MRGPRX4	LAMC1	ITGA3_ITGB1	1	171497	0.000215512	204692	-0.0379219	137036	-0.71021	173696	0.589927	187600	0.999	154460
204719	C-NP.SST	C-PEP.TAC1/CACNG5	ADAM12	ITGA9	1	201768	0.000215509	204693	-0.64973	205600	-1.43642	204547	0.441971	209931	1	184070
204720	C-LTMR.CDH9	Ab-LTMR.ETV1	SPTBN2	PTPRA	1	159246	0.00021549	204694	-0.118866	151659	-0.264907	132991	0.661389	160634	0.99	146254
204721	A-PEP.KIT	Ab-LTMR.NSG2	CALM3	PDE1C	1	151189	0.000215465	204695	0.103866	110312	-0.50716	157331	0.763645	99537	1	184070
204722	C-PEP.TAC1/CACNG5	Putative T-cell	ADAM10	CADM1	1	189589	0.00021546	204696	-0.690196	207015	-1.27546	200542	0.679557	151622	1	184070
204723	Satglia	Macrophage	CALM1	KCNQ5	1	169098	0.000215458	204697	-0.131101	153710	-1.13456	195778	0.752407	107235	1	184070
204724	A-Propr.PCDH8	C-NP.SST	LAMA4	DAG1	1	201284	0.000215448	204698	-0.865629	211057	-1.79401	209718	0.552663	196879	1	184070
204725	Pericytes	Ab-LTMR.LGI2	ARF1	INSR	1	169644	0.000215429	204699	-0.148679	156679	-0.353849	142649	0.467361	208389	0.921	135805
204726	A-LTMR.TAC3	Ab-LTMR.CCKAR	GNAI2	ADCY9	1	171367	0.000215423	204700	-0.212441	166599	-0.373706	144645	0.59374	186430	0.999	154460
204727	Fibroblasts	A-LTMR.TAC3	CALM1	KCNQ5	1	168112	0.000215419	204701	-0.131982	153868	-1.00914	190674	0.75239	107250	1	184070
204728	C-PEP.ADORA2B	A-PEP.KIT	LAMC1	ITGA9_ITGB1	1	194631	0.000215413	204702	-0.606183	203826	-1.34426	202415	0.618928	178144	1	184070
204729	C-PEP.ADORA2B	C-Thermo.RXFP1	COL4A1	ITGA1_ITGB1	1	188028	0.000215413	204703	-0.497767	197804	-1.13319	195719	0.582675	189655	0.998	152258
204730	C-PEP.ADORA2B	Ab-LTMR.LGI2	EFNA5	EPHA7	1	177573	0.000215409	204704	-0.137928	154848	-0.879857	184428	0.443661	209852	0.896	134034
204731	C-PEP.TAC1/CACNG5	Ab-LTMR.CCKAR	LAMC1	DAG1	1	199874	0.000215403	204705	-0.714852	207779	-1.30745	201456	0.529118	201362	1	184070
204732	A-PEP.KIT	Ab-LTMR.NSG2	NTRK3	PTPRS	1	159184	0.000215385	204706	-0.0891379	146418	-0.358252	143095	0.656977	162703	0.954	138996
204733	A-PEP.NTRK3/S100A16	C-PEP.TAC1/CHRNA3	SLIT2	PLXNA1	1	190025	0.00021538	204707	-0.618554	204365	-1.58029	207199	0.682982	149786	1	184070
204734	C-NP.MRGPRX1/MRGPRX4	C-PEP.ADORA2B	HRAS	INSR	1	159304	0.000215378	204708	0.0497852	120397	-0.283448	135098	0.312761	212163	0.682	124156
204735	Endothelial	A-PEP.CHRNA7/SLC18A3	HSPA8	LDLR	1	159537	0.000215372	204709	-0.0852827	145701	-0.467033	153650	0.690207	145905	0.993	147720
204736	C-PEP.TAC1/CACNG5	A-Propr.EPHA3	CNTN1	PTPRZ1	1	190178	0.000215367	204710	-0.591235	203122	-1.52901	206327	0.677489	152664	1	184070
204737	A-PEP.NTRK3/S100A16	C-Thermo.TRPM8	LAMB1	ITGA1	1	200767	0.00021536	204711	-0.819456	210342	-1.82256	209965	0.562241	194749	1	184070
204738	A-PEP.KIT	A-Propr.EPHA3	NTRK3	PTPRF	1	149252	0.000215357	204712	0.00850419	128199	-0.137844	117761	0.589989	187580	0.255	108006
204739	Fibroblasts	C-NP.SST	CNTN1	NRCAM	1	145601	0.000215335	204713	0.0525209	119857	-0.571927	163022	0.824436	56342	1	184070
204740	A-Propr.HAPLN4	Ab-LTMR.LGI2	ADAM10	TSPAN5	1	201036	0.000215314	204714	-0.782877	209539	-1.62631	207873	0.542044	198983	1	184070
204741	C-PEP.TAC1/CHRNA3	C-Thermo.TRPM8	CNTN1	NOTCH2	1	186872	0.000215278	204715	-0.514155	198852	-1.20656	198326	0.685635	148396	1	184070
204742	Fibroblasts	A-LTMR.TAC3	CALM1	INSR	1	181130	0.000215275	204716	-0.234951	169882	-1.08203	193756	0.676394	153224	1	184070
204743	A-Propr.PCDH8	Schwann_N	SPARC	FGFR1	1	194462	0.000215271	204717	-0.602128	203647	-1.22069	198843	0.610847	181032	1	184070
204744	Satglia	C-PEP.TAC1/CACNG5	CALM1	PDE1C	1	163478	0.000215263	204718	-0.244034	171178	-1.43607	204540	0.8296	52883	1	184070
204745	A-PEP.CHRNA7/SLC18A3	A-LTMR.TAC3	PSEN1	CD44	1	197385	0.000215235	204719	-0.606234	203830	-1.32057	201798	0.571653	192507	1	184070
204746	A-PEP.CHRNA7/SLC18A3	C-PEP.TAC1/CACNG5	COL4A2	ITGA1_ITGB1	1	194338	0.000215226	204720	-0.606457	203839	-1.27123	200421	0.617642	178642	1	184070
204747	Ab-LTMR.LGI2	C-PEP.TAC1/CHRNA3	PTN	PTPRS	1	171319	0.00021522	204721	-0.196592	164249	-0.517254	158184	0.579467	190444	0.954	138996
204748	A-LTMR.TAC3	Ab-LTMR.ETV1	CALM1	PDE1C	1	147129	0.000215193	204722	-0.139771	155149	-0.764083	177427	0.829577	52898	0.988	145450
204749	Ab-LTMR.CCKAR	A-Propr.EPHA3	COL4A2	ITGB5	1	198962	0.000215192	204723	-0.530793	199828	-1.24842	199717	0.489905	206471	1	184070
204750	C-PEP.ADORA2B	C-PEP.TAC1/CACNG5	LRPAP1	LRP1	1	172407	0.000215191	204724	-0.173803	160765	-0.346372	141869	0.390624	211486	0.98	143189
204751	A-PEP.NTRK3/S100A16	A-Propr.PCDH8	COL4A1	CD47	1	192401	0.00021518	204725	-0.406292	190278	-0.880032	184434	0.544777	198497	1	184070
204752	Macrophage	A-PEP.SCGN/ADRA2C	LAMA3	CD44	1	196583	0.00021516	204726	-0.493929	197537	-1.2032	198217	0.545441	198364	1	184070
204753	C-NP.MRGPRX1/MRGPRX4	Fibroblasts	CNTN2	CNTN1	1	152357	0.000215133	204727	0.131914	105358	-0.721222	174505	0.772594	93126	1	184070
204754	Schwann_N	C-NP.SST	CALM1	KCNQ3	1	169970	0.000215127	204728	0.0129054	127388	-0.772984	178023	0.671768	155639	1	184070
204755	C-PEP.ADORA2B	C-PEP.ADORA2B	LAMB2	ITGA7_ITGB1	1	175065	0.000215119	204729	-0.287564	176914	-0.558746	161857	0.457964	209050	0.645	122776
204756	C-Thermo.TRPM8	C-NP.SST	LAMB1	ITGAV_ITGB8	1	202066	0.000215085	204730	-0.952772	211787	-2.05926	211325	0.545218	198419	1	184070
204757	C-NP.MRGPRX1/MRGPRX4	A-PEP.SCGN/ADRA2C	LAMC1	CD44	1	197054	0.00021508	204731	-0.735065	208331	-1.56122	206855	0.610089	181286	1	184070
204758	A-Propr.PCDH8	A-PEP.NTRK3/S100A16	ALCAM	NRP1	1	184198	0.00021508	204732	-0.492952	197472	-1.27716	200589	0.710831	134126	1	184070
204759	Ab-LTMR.CCKAR	Schwann_M	NCAM1	ROBO1	1	184021	0.000215063	204733	-0.539542	200353	-1.44526	204726	0.723631	126222	1	184070
204760	Putative T-cell	ATF3	FGF13	FGFR1	1	155631	0.000215052	204734	-0.128124	153238	-0.525246	158924	0.718535	129468	0.858	131789
204761	Ab-LTMR.CCKAR	Macrophage	SLIT2	ROBO2	1	175109	0.000215039	204735	-0.508357	198489	-2.02518	211195	0.795079	77055	1	184070
204762	Ab-LTMR.LGI2	Endothelial	NCAM1	ROBO1	1	181830	0.000215033	204736	-0.435702	192995	-1.2943	201117	0.723617	126232	1	184070
204763	A-Propr.EPHA3	Ab-LTMR.NSG2	SEMA6A	PLXNA4	1	196437	0.000215014	204737	-0.597205	203391	-1.39342	203589	0.593841	186398	1	184070
204764	Satglia	A-PEP.CHRNA7/SLC18A3	CALM1	GRM7	1	165661	0.000214999	204738	-0.236475	170095	-1.43842	204590	0.812332	64813	1	184070
204765	Ab-LTMR.ETV1	A-PEP.NTRK3/S100A16	NCAM1	ROBO1	1	179467	0.000214998	204739	-0.35793	185251	-1.16931	197029	0.723601	126246	1	184070
204766	A-PEP.SCGN/ADRA2C	Macrophage	FGF14	FGFR1	1	177149	0.000214995	204740	-0.185891	162670	-0.495945	156333	0.619539	177932	1	184070
204767	Satglia	A-PEP.CHRNA7/SLC18A3	CALM1	PDE1C	1	163768	0.00021499	204741	-0.244574	171230	-1.5047	205869	0.829511	52933	1	184070
204768	Ab-LTMR.LGI2	Ab-LTMR.ETV1	GNAI2	IGF1R	1	183112	0.000214979	204742	-0.459589	194991	-1.11629	195084	0.706417	136673	1	184070
204769	C-PEP.TAC1/CACNG5	C-Thermo.RXFP1	SLIT2	PLXNA1	1	187402	0.000214937	204743	-0.435835	193007	-1.47333	205292	0.682758	149900	1	184070
204770	Pericytes	Satglia	SLIT2	ROBO2	1	175112	0.000214931	204744	-0.510582	198643	-1.98968	211014	0.795039	77090	1	184070
204771	C-NP.SST	ATF3	C3	GRM7	1	188180	0.00021486	204745	-0.366308	186175	-1.1242	195372	0.535681	200146	0.999	154460
204772	Macrophage	Ab-LTMR.NSG2	LAMA3	CD44	1	196851	0.000214857	204746	-0.494033	197547	-1.24098	199490	0.545267	198404	1	184070
204773	Macrophage	Putative T-cell	CALM1	GRM7	1	163131	0.000214853	204747	-0.207232	165824	-1.14488	196162	0.812281	64852	1	184070
204774	Pericytes	A-PEP.KIT	PSAP	LRP1	1	186824	0.000214836	204748	-0.380373	187715	-0.695604	172623	0.598584	184963	1	184070
204775	C-PEP.TAC1/CHRNA3	C-PEP.ADORA2B	ARF1	INSR	1	154254	0.000214812	204749	0.0599999	118419	-0.18739	123917	0.467004	208416	0.45	115768
204776	Putative T-cell	C-NP.SST	LGALS1	ITGB1	1	147317	0.000214812	204750	-0.0660605	142318	-0.520281	158470	0.762438	100352	0.838	130694
204777	C-PEP.ADORA2B	Ab-LTMR.NSG2	CNTN4	PTPRG	1	166540	0.000214788	204751	-0.00810065	131454	-1.20486	198290	0.673765	154545	0.982	143661
204778	C-NP.MRGPRX1/MRGPRX4	Ab-LTMR.NSG2	LAMC1	CD44	1	197196	0.000214778	204752	-0.735169	208332	-1.599	207500	0.609922	181324	1	184070
204779	Pericytes	Satglia	FGF13	FGFR1	1	160090	0.000214734	204753	-0.0693493	142929	-0.320289	139141	0.718385	129559	1	184070
204780	Macrophage	Schwann_M	CALM3	INSR	1	176905	0.000214732	204754	-0.112917	150614	-0.480617	154927	0.580662	190160	1	184070
204781	A-PEP.NTRK3/S100A16	A-Propr.HAPLN4	NCAM1	NCAM2	1	183766	0.000214728	204755	-0.561518	201589	-1.65763	208289	0.733181	120127	1	184070
204782	Schwann_N	C-PEP.TAC1/CACNG5	GNAI2	F2R	1	189108	0.000214718	204756	-0.360998	185609	-0.7094	173643	0.549953	197461	1	184070
204783	C-Thermo.TRPM8	A-PEP.KIT	LAMB1	CD44	1	198035	0.000214708	204757	-0.816169	210276	-1.74798	209304	0.608625	181768	1	184070
204784	A-Propr.PCDH8	A-PEP.CHRNA7/SLC18A3	VIM	CD44	1	196223	0.000214698	204758	-0.773937	209339	-1.69653	208749	0.629307	174200	1	184070
204785	C-PEP.TAC1/CHRNA3	Schwann_N	SPARC	FGFR1	1	194724	0.000214692	204759	-0.602268	203658	-1.25653	199980	0.610527	181155	1	184070
204786	C-PEP.TAC1/CACNG5	A-PEP.KIT	SLIT2	ROBO1	1	176960	0.000214675	204760	-0.229033	169018	-1.16714	196944	0.71768	130006	1	184070
204787	A-PEP.NTRK3/S100A16	Ab-LTMR.CCKAR	IL1RAPL1	PTPRS	1	194214	0.00021465	204761	-0.526131	199563	-1.63966	208051	0.628174	174626	1	184070
204788	A-Propr.EPHA3	C-PEP.TAC1/CHRNA3	SEMA3C	NRP2_PLXNA4	1	197602	0.000214635	204762	-0.545438	200712	-1.45391	204914	0.567312	193551	1	184070
204789	C-PEP.TAC1/CACNG5	C-PEP.ADORA2B	CDH1	PTPRM	1	201372	0.000214626	204763	-0.856274	210934	-2.39353	212073	0.561083	195018	1	184070
204790	Schwann_M	A-PEP.KIT	HSPA8	LDLR	1	167727	0.000214608	204764	-0.112625	150565	-0.461409	153130	0.689827	146106	1	184070
204791	Schwann_N	A-Propr.EPHA3	CALM1	GRM7	1	150858	0.000214548	204765	-0.116345	151205	-1.1728	197149	0.812172	64927	0.926	136246
204792	Macrophage	C-Thermo.TRPM8	CALM3	AR	1	160435	0.000214532	204766	0.0501457	120338	-0.327463	139898	0.453836	209315	0.776	127858
204793	C-NP.SST	C-NP.MRGPRX1/GFRA2	LAMA4	ITGA7_ITGB1	1	194865	0.000214526	204767	-0.626855	204716	-1.38703	203427	0.621131	177344	1	184070
204794	Ab-LTMR.LGI2	C-Thermo.RXFP1	NCAM1	FGFR1	1	187474	0.000214502	204768	-0.582773	202717	-1.40204	203787	0.697142	142029	1	184070
204795	Endothelial	A-Propr.PCDH8	CALM1	KCNQ5	1	168708	0.000214498	204769	-0.124387	152615	-1.10128	194531	0.751991	107554	1	184070
204796	Ab-LTMR.LGI2	A-Propr.EPHA3	VEGFA	NRP2	1	179938	0.000214473	204770	-0.255968	172785	-0.543177	160537	0.372657	211742	0.996	149856
204797	A-Propr.HAPLN4	A-Propr.PCDH8	GNAI2	F2R	1	187027	0.000214468	204771	-0.307109	179365	-0.652689	169428	0.549809	197500	1	184070
204798	C-NP.SST	A-PEP.KIT	NTRK3	PTPRF	1	157098	0.000214463	204772	-0.00183635	130251	-0.305475	137520	0.589485	187721	0.711	125225
204799	Ab-LTMR.NSG2	A-PEP.SCGN/ADRA2C	COL4A2	ITGA1_ITGB1	1	193921	0.000214448	204773	-0.577701	202448	-1.24275	199545	0.617214	178771	1	184070
204800	A-PEP.CHRNA7/SLC18A3	A-Propr.EPHA3	COL4A2	ITGA9_ITGB1	1	195230	0.000214447	204774	-0.690535	207022	-1.48966	205589	0.628034	174693	1	184070
204801	A-Propr.PCDH8	A-LTMR.TAC3	B2M	TFRC	1	182619	0.0002144	204775	-0.182532	162159	-0.518949	158364	0.513394	203729	1	184070
204802	Fibroblasts	A-PEP.KIT	CNTN1	NRCAM	1	146660	0.00021437	204776	0.0482548	120678	-0.624588	167241	0.824111	56534	1	184070
204803	Macrophage	C-NP.MRGPRX1/MRGPRX4	EDIL3	ITGAV	1	192852	0.000214361	204777	-0.583768	202769	-1.24689	199670	0.632401	172977	1	184070
204804	Schwann_N	C-Thermo.RXFP1	GNAS	ADCY7	1	181352	0.000214331	204778	-0.103416	148935	-0.69269	172408	0.554098	196567	1	184070
204805	A-Propr.EPHA3	A-PEP.NTRK3/S100A16	ADAM10	TSPAN5	1	200973	0.00021429	204779	-0.758842	208957	-1.63332	207971	0.541452	199088	1	184070
204806	ATF3	ATF3	MPZ	MPZL1	1	197252	0.000214286	204780	-0.542365	200527	-1.3274	201971	0.561479	194914	1	184070
204807	Pericytes	C-NP.MRGPRX1/GFRA2	CALM1	RYR2	1	165530	0.00021428	204781	-0.476945	196311	-1.4712	205240	0.854412	37251	1	184070
204808	C-PEP.TAC1/CHRNA3	Putative T-cell	CDH1	CDH2	1	198776	0.000214235	204782	-0.612674	204117	-1.37413	203143	0.548505	197767	1	184070
204809	Ab-LTMR.LGI2	Macrophage	LAMC1	ITGA1	1	198312	0.00021423	204783	-0.652039	205690	-1.34438	202420	0.562894	194599	1	184070
204810	C-Thermo.TRPM8	C-Thermo.TRPM8	FGF1	NRP1	1	141320	0.000214222	204784	0.180313	97087	-0.162507	120799	0.6087	181736	0.143	102192
204811	Fibroblasts	Ab-LTMR.CCKAR	NRG1	ADGRL1	1	182109	0.000214218	204785	-0.213013	166684	-1.23513	199307	0.671653	155700	1	184070
204812	Ab-LTMR.NSG2	C-LTMR.CDH9	PSEN1	CD44	1	197762	0.000214204	204786	-0.627709	204762	-1.34926	202530	0.571065	192660	1	184070
204813	C-NP.SST	A-PEP.NTRK3/S100A16	NTRK3	PTPRD	1	164871	0.00021419	204787	-0.0607837	141281	-0.422364	149490	0.551764	197065	0.857	131734
204814	C-PEP.TAC1/CACNG5	Schwann_M	VIM	CD44	1	196346	0.000214181	204788	-0.776192	209390	-1.73499	209174	0.629026	174308	1	184070
204815	Pericytes	Macrophage	PSAP	SORT1	1	175313	0.000214167	204789	-0.397143	189397	-0.692613	172399	0.724133	125912	1	184070
204816	C-NP.MRGPRX1/GFRA2	C-Thermo.TRPM8	CNTN2	NRP1	1	130018	0.000214163	204790	0.355188	71167	-0.0584706	107707	0.618976	178125	0.018	88303.5
204817	A-Propr.PCDH8	A-Propr.PCDH8	LAMB1	ITGA9_ITGB1	1	197178	0.000214143	204791	-0.780403	209493	-1.69005	208687	0.616983	178849	1	184070
204818	Pericytes	C-LTMR.CDH9	PSAP	SORT1	1	175503	0.00021414	204792	-0.397185	189405	-0.704801	173325	0.72412	125924	1	184070
204819	Ab-LTMR.NSG2	A-PEP.CHRNA7/SLC18A3	COL4A2	ITGA1_ITGB1	1	194076	0.000214124	204793	-0.57787	202461	-1.26442	200225	0.617035	178832	1	184070
204820	Ab-LTMR.CCKAR	A-Propr.EPHA3	PTN	PTPRZ1	1	200588	0.000214107	204794	-0.586205	202887	-1.38261	203332	0.474635	207858	1	184070
204821	C-PEP.ADORA2B	C-Thermo.RXFP1	LAMC1	ITGA7_ITGB1	1	180058	0.000214102	204795	-0.403894	190059	-0.85249	182918	0.59836	185048	0.94	137473
204822	C-NP.MRGPRX1/GFRA2	C-Thermo.TRPM8	LTBP3	ITGB5	1	177729	0.000214066	204796	-0.179208	161624	-0.554724	161531	0.378655	211660	0.995	149032
204823	A-PEP.CHRNA7/SLC18A3	Satglia	IL1RAPL1	PTPRF	1	197773	0.000214052	204797	-0.482398	196714	-1.62244	207816	0.559005	195470	1	184070
204824	Pericytes	A-Propr.EPHA3	ACTR2	LDLR	1	169466	0.000214017	204798	-0.201802	165014	-0.364224	143696	0.615601	179365	0.999	154460
204825	A-PEP.KIT	C-LTMR.CDH9	LAMB1	DAG1	1	201743	0.000214016	204799	-0.796483	209863	-1.65568	208255	0.526997	201728	1	184070
204826	Endothelial	C-NP.SST	CALM1	AQP1	1	165825	0.000214	204800	-0.0820587	145142	-0.858364	183258	0.694217	143668	0.998	152258
204827	ATF3	Ab-LTMR.NSG2	FGF1	NRP1	1	161676	0.000213972	204801	-0.0611482	141349	-0.480034	154866	0.608561	181788	0.72	125574
204828	Ab-LTMR.LGI2	Macrophage	FGF14	FGFR1	1	178095	0.000213963	204802	-0.186616	162793	-0.544809	160681	0.618972	178128	1	184070
204829	C-PEP.ADORA2B	A-LTMR.TAC3	IL1RAPL1	PTPRF	1	189957	0.000213937	204803	-0.458537	194896	-1.6299	207913	0.558939	195482	0.991	146690
204830	Ab-LTMR.CCKAR	A-PEP.NTRK3/S100A16	SORBS1	INSR	1	198400	0.000213937	204804	-0.869227	211109	-1.72576	209056	0.605019	182961	1	184070
204831	Fibroblasts	Endothelial	NRG1	ADGRL1	1	181810	0.000213931	204805	-0.21336	166743	-1.18752	197658	0.671505	155774	1	184070
204832	C-Thermo.TRPM8	Putative T-cell	LRPAP1	SORT1	1	184298	0.000213908	204806	-0.281295	176121	-0.484298	155262	0.529806	201232	1	184070
204833	Fibroblasts	Ab-LTMR.LGI2	ADAM10	CD44	1	194738	0.000213883	204807	-0.690143	207010	-1.42899	204361	0.631177	173444	1	184070
204834	C-PEP.ADORA2B	A-LTMR.TAC3	LAMC1	ITGA9_ITGB1	1	194526	0.000213864	204808	-0.627243	204737	-1.27535	200538	0.618077	178480	1	184070
204835	A-Propr.PCDH8	A-LTMR.TAC3	SORBS1	ITGA1	1	191282	0.000213848	204809	-1.03298	212061	-2.1537	211619	0.693895	143852	1	184070
204836	Ab-LTMR.LGI2	Ab-LTMR.NSG2	NCAM1	PTPRA	1	184710	0.000213818	204810	-0.638735	205188	-1.66337	208366	0.731588	121116	1	184070
204837	A-PEP.NTRK3/S100A16	A-PEP.SCGN/ADRA2C	COL6A1	CD44	1	194038	0.000213812	204811	-0.385414	188227	-0.947351	187826	0.501026	205258	1	184070
204838	C-PEP.ADORA2B	C-NP.MRGPRX1/MRGPRX4	ANOS1	FGFR1	1	176270	0.00021381	204812	-0.256736	172881	-0.534129	159706	0.537707	199770	0.984	144184
204839	A-PEP.CHRNA7/SLC18A3	C-NP.SST	COL4A2	ITGA9_ITGB1	1	195116	0.000213796	204813	-0.690064	207005	-1.45142	204868	0.627679	174827	1	184070
204840	A-PEP.CHRNA7/SLC18A3	Pericytes	CNTN2	CNTN1	1	154925	0.000213759	204815	0.0934384	112197	-0.804704	180009	0.77203	93536	1	184070
204841	A-Propr.HAPLN4	Ab-LTMR.ETV1	NCAM1	PTPRA	1	185287	0.000213759	204816	-0.711194	207657	-1.69755	208756	0.731561	121136	1	184070
204842	A-LTMR.TAC3	A-Propr.PCDH8	CD99	CD81	1	178152	0.000213752	204817	-0.158696	158351	-0.285312	135291	0.469529	208229	1	184070
204843	Fibroblasts	A-PEP.SCGN/ADRA2C	CNTN1	NRCAM	1	148484	0.000213748	204818	0.0455049	121130	-0.738227	175717	0.8239	56687	1	184070
204844	A-PEP.CHRNA7/SLC18A3	A-LTMR.TAC3	TIMP3	MET	1	202556	0.000213738	204819	-0.707714	207555	-1.68215	208592	0.476198	207744	1	184070
204845	A-Propr.PCDH8	C-NP.MRGPRX1/MRGPRX4	ARF1	CHRM3	1	173612	0.000213734	204820	-0.104227	149088	-0.630872	167729	0.50202	205151	0.97	141272
204846	A-PEP.CHRNA7/SLC18A3	C-NP.MRGPRX1/MRGPRX4	COL6A1	ITGA6	1	188867	0.000213719	204821	-0.217757	167369	-0.7621	177306	0.420839	210769	1	184070
204847	Ab-LTMR.NSG2	A-LTMR.TAC3	COL4A2	ITGA1_ITGB1	1	193988	0.000213681	204822	-0.576949	202409	-1.24823	199707	0.616791	178932	1	184070
204848	C-NP.MRGPRX1/GFRA2	C-LTMR.CDH9	SORBS1	ITGA1	1	191013	0.000213668	204823	-0.966449	211859	-1.88149	210406	0.693806	143907	1	184070
204849	A-PEP.KIT	C-PEP.ADORA2B	APP	CD74	1	185903	0.000213667	204824	-0.348589	184219	-0.723322	174690	0.608782	181711	1	184070
204850	C-NP.SST	Schwann_M	COL1A2	ITGA1_ITGB1	1	198147	0.000213651	204825	-0.539914	200383	-1.12987	195589	0.495793	205867	1	184070
204851	Ab-LTMR.LGI2	Macrophage	LGI1	ADAM23	1	190138	0.000213642	204826	-0.499041	197906	-1.10918	194824	0.642406	169066	1	184070
204852	C-PEP.TAC1/CHRNA3	Ab-LTMR.CCKAR	SORBS1	ITGA1	1	191102	0.000213619	204827	-1.00566	211990	-1.92877	210696	0.693782	143925	1	184070
204853	C-NP.MRGPRX1/MRGPRX4	C-LTMR.CDH9	LAMC1	ITGA1	1	199500	0.000213618	204828	-0.732037	208252	-1.49382	205670	0.562542	194679	1	184070
204854	C-NP.MRGPRX1/MRGPRX4	C-Thermo.RXFP1	SLIT2	APP	1	181542	0.000213616	204829	-0.998823	211970	-2.30473	211958	0.770169	94884	1	184070
204855	Ab-LTMR.LGI2	Putative T-cell	ANOS1	FGFR1	1	177846	0.000213571	204830	-0.251052	172128	-0.539603	160217	0.537568	199794	0.998	152258
204856	A-LTMR.TAC3	A-PEP.NTRK3/S100A16	CALM3	GRM7	1	159606	0.000213568	204831	-0.106659	149519	-0.750027	176482	0.741044	114938	0.998	152258
204857	A-Propr.EPHA3	Ab-LTMR.LGI2	APP	NOTCH2	1	193945	0.000213529	204832	-0.756345	208890	-1.4045	203842	0.644873	168091	1	184070
204858	Schwann_N	C-PEP.ADORA2B	NCAM1	GFRA1	1	160403	0.00021352	204833	-0.150382	156982	-0.599565	165217	0.67269	155143	0.563	119840
204859	A-PEP.NTRK3/S100A16	Ab-LTMR.NSG2	COL6A1	CD44	1	194402	0.000213511	204834	-0.385518	188238	-0.985132	189584	0.50085	205282	1	184070
204860	A-LTMR.TAC3	A-LTMR.TAC3	FGF1	CD44	1	176032	0.000213503	204835	-0.111409	150360	-0.748083	176338	0.652796	164558	1	184070
204861	C-PEP.TAC1/CACNG5	A-LTMR.TAC3	EDIL3	ITGB5	1	188699	0.0002135	204836	-0.331157	182159	-0.885737	184727	0.589534	187705	1	184070
204862	C-PEP.TAC1/CACNG5	C-Thermo.TRPM8	LAMB1	ITGA6_ITGB1	1	197158	0.00021347	204837	-0.65076	205639	-1.47833	205387	0.595722	185855	1	184070
204863	C-LTMR.CDH9	A-PEP.SCGN/ADRA2C	SLIT2	ROBO2	1	173911	0.000213466	204838	-0.44274	193590	-1.77559	209555	0.794481	77503	1	184070
204864	Ab-LTMR.LGI2	C-PEP.TAC1/CHRNA3	LAMB1	CD44	1	186448	0.000213463	204839	-0.448151	194068	-1.1652	196871	0.607932	182004	0.999	154460
204865	C-PEP.TAC1/CHRNA3	Macrophage	SLITRK3	PTPRS	1	159947	0.000213455	204840	0.0170003	126561	-0.193751	124671	0.575924	191406	0.998	152258
204866	A-PEP.CHRNA7/SLC18A3	C-NP.MRGPRX1/MRGPRX4	COL4A2	ITGA1_ITGB1	1	194409	0.000213434	204841	-0.608418	203929	-1.26392	200211	0.616654	178995	1	184070
204867	A-Propr.HAPLN4	C-PEP.ADORA2B	VCL	ITGB5	1	195854	0.000213426	204842	-0.435083	192949	-0.99873	190202	0.482939	207207	1	184070
204868	C-PEP.ADORA2B	Ab-LTMR.LGI2	CCL25	GRM7	1	186480	0.000213412	204843	-0.278358	175760	-1.13462	195782	0.528114	201553	0.999	154460
204869	A-PEP.KIT	Putative T-cell	SLITRK3	PTPRS	1	148478	0.000213411	204844	0.178809	97327	-0.148963	119103	0.575899	191416	0.817	129698
204870	A-Propr.PCDH8	C-NP.MRGPRX1/MRGPRX4	LAMB1	ITGA9_ITGB1	1	197239	0.00021341	204845	-0.781026	209504	-1.69763	208758	0.616578	179019	1	184070
204871	Schwann_N	A-PEP.NTRK3/S100A16	GNAI2	IGF1R	1	181106	0.000213408	204846	-0.448566	194103	-0.898111	185391	0.705656	137119	1	184070
204872	C-PEP.ADORA2B	Ab-LTMR.ETV1	LAMA4	ITGA6_ITGB1	1	195100	0.000213393	204847	-0.591366	203129	-1.48621	205515	0.619518	177941	1	184070
204873	A-PEP.CHRNA7/SLC18A3	A-PEP.CHRNA7/SLC18A3	SLIT2	ROBO2	1	168736	0.000213369	204848	-0.267581	174309	-1.36524	202923	0.794444	77533	1	184070
204874	Schwann_M	Macrophage	NCAM1	NCAM2	1	182919	0.000213369	204849	-0.580889	202626	-1.35064	202566	0.73256	120483	1	184070
204875	A-Propr.EPHA3	C-Thermo.TRPM8	SORBS1	ITGB5	1	197279	0.000213368	204850	-0.778321	209449	-1.76865	209481	0.617911	178545	1	184070
204876	Ab-LTMR.NSG2	Pericytes	SEMA6A	PLXNA4	1	195712	0.000213295	204851	-0.587512	202944	-1.25744	200003	0.592872	186691	1	184070
204877	ATF3	C-LTMR.CDH9	SORBS1	INSR	1	198780	0.000213274	204852	-0.90156	211428	-1.88651	210443	0.604648	183109	1	184070
204878	A-PEP.KIT	Satglia	CNTN2	NRCAM	1	106385	0.000213234	204853	0.482809	55994	-0.123619	115913	0.736667	117832	0	37335
204879	Ab-LTMR.NSG2	C-Thermo.TRPM8	CNTN2	NRP1	1	132366	0.000213197	204854	0.352143	71606	-0.135543	117464	0.618442	178322	0.023	89584.5
204880	Ab-LTMR.LGI2	Macrophage	APOE	LDLR	1	193763	0.000213177	204855	-0.412874	190905	-1.05889	192826	0.556012	196161	1	184070
204881	Putative T-cell	A-Propr.HAPLN4	CALM1	RYR2	1	166033	0.00021315	204856	-0.478587	196422	-1.59122	207372	0.854083	37444	1	184070
204882	A-PEP.NTRK3/S100A16	Schwann_M	NECTIN3	CADM1	1	183218	0.00021315	204857	-0.318822	180770	-0.664656	170336	0.624535	176056	1	184070
204883	Ab-LTMR.LGI2	A-Propr.HAPLN4	SEMA6A	PLXNA4	1	196375	0.000213147	204858	-0.5981	203436	-1.36051	202798	0.592789	186715	1	184070
204884	A-Propr.HAPLN4	C-NP.MRGPRX1/MRGPRX4	C3	NRP1	1	179527	0.000213128	204859	-0.177459	161350	-0.656217	169696	0.451177	209471	0.998	152258
204885	C-PEP.TAC1/CHRNA3	A-LTMR.TAC3	IL1RAPL1	PTPRF	1	197238	0.000213122	204860	-0.458727	194918	-1.55265	206729	0.558468	195614	1	184070
204886	A-Propr.EPHA3	C-PEP.TAC1/CHRNA3	LAMA4	ITGA6_ITGB1	1	197102	0.00021312	204861	-0.767967	209160	-1.7609	209421	0.619367	177996	1	184070
204887	Endothelial	Ab-LTMR.ETV1	GNAI2	IGF1R	1	182605	0.000213082	204862	-0.46213	195210	-1.03109	191679	0.705497	137205	1	184070
204888	Ab-LTMR.ETV1	A-LTMR.TAC3	NCAM1	PTPRA	1	183610	0.000213077	204863	-0.557934	201403	-1.53186	206381	0.731247	121336	1	184070
204889	Macrophage	Ab-LTMR.NSG2	GNAS	ADCY9	1	170018	0.000213075	204864	-0.212652	166627	-0.624886	167259	0.722022	127269	1	184070
204890	A-Propr.HAPLN4	Ab-LTMR.ETV1	ADAM10	TSPAN12	1	199735	0.000213071	204865	-0.615693	204249	-1.14965	196331	0.456466	209161	1	184070
204891	C-PEP.TAC1/CACNG5	Putative T-cell	CDH1	CDH2	1	198936	0.000213065	204866	-0.61298	204130	-1.39967	203726	0.547827	197889	1	184070
204892	A-PEP.KIT	A-Propr.EPHA3	L1CAM	PTPRZ1	1	186254	0.000213062	204867	-0.222938	168139	-0.922239	186598	0.589938	187598	1	184070
204893	C-NP.MRGPRX1/MRGPRX4	A-LTMR.TAC3	LAMB1	ITGA1	1	200885	0.000213059	204868	-0.827044	210476	-1.82236	209963	0.560919	195050	1	184070
204894	A-PEP.CHRNA7/SLC18A3	C-NP.SST	ADAM10	TSPAN17	1	190918	0.000213052	204869	-0.402998	189966	-0.772219	177982	0.548881	197702	1	184070
204895	A-PEP.KIT	A-PEP.SCGN/ADRA2C	SPP1	CD44	1	193878	0.000213048	204870	-0.384535	188127	-0.936365	187309	0.503166	205017	1	184070
204896	C-NP.MRGPRX1/MRGPRX4	Ab-LTMR.NSG2	TIMP3	MET	1	202768	0.00021304	204871	-0.729655	208198	-1.71374	208928	0.475791	207775	1	184070
204897	A-Propr.PCDH8	Pericytes	NCAM1	GFRA1	1	192497	0.000213017	204872	-0.76314	209062	-1.7385	209211	0.67243	155271	1	184070
204898	Ab-LTMR.CCKAR	Satglia	NCAM1	ROBO1	1	184769	0.000213014	204873	-0.540999	200461	-1.60383	207572	0.722673	126869	1	184070
204899	A-LTMR.TAC3	A-PEP.SCGN/ADRA2C	GNAI2	ADCY9	1	170757	0.00021301	204874	-0.214361	166875	-0.335701	140749	0.592381	186826	0.999	154460
204900	C-NP.SST	C-PEP.TAC1/CACNG5	LAMA4	DAG1	1	201548	0.000213005	204875	-0.89188	211346	-1.86255	210275	0.551253	197173	1	184070
204901	A-PEP.SCGN/ADRA2C	C-Thermo.RXFP1	NRG1	LGR4	1	179233	0.000213001	204876	-0.334889	182601	-1.35354	202640	0.663169	159795	0.99	146254
204902	Endothelial	Putative T-cell	NECTIN3	CADM1	1	184093	0.000212998	204877	-0.366912	186253	-0.649396	169174	0.624452	176090	1	184070
204903	Ab-LTMR.ETV1	Macrophage	SORBS1	INSR	1	198659	0.000212989	204878	-0.886348	211297	-1.81367	209892	0.604488	183159	1	184070
204904	A-Propr.EPHA3	A-LTMR.TAC3	FGF1	CD44	1	177150	0.000212986	204879	-0.112577	150557	-0.829375	181545	0.652521	164698	1	184070
204905	C-PEP.ADORA2B	C-Thermo.RXFP1	LAMB1	ITGA1	1	200919	0.000212967	204880	-0.827105	210478	-1.83984	210106	0.560866	195061	1	184070
204906	C-Thermo.TRPM8	Pericytes	NXPH1	NRXN1	1	181871	0.000212947	204881	-0.0823468	145199	-0.864148	183568	0.574994	191636	1	184070
204907	Ab-LTMR.ETV1	C-NP.SST	SORBS1	INSR	1	198724	0.000212942	204882	-0.886386	211299	-1.85193	210200	0.604462	183168	1	184070
204908	A-Propr.HAPLN4	Macrophage	PTN	PTPRS	1	184852	0.000212892	204883	-0.32107	181013	-0.577204	163480	0.578141	190813	1	184070
204909	C-Thermo.TRPM8	Macrophage	LRPAP1	LDLR	1	177098	0.000212879	204884	-0.143645	155804	-0.267816	133307	0.480345	207423	1	184070
204910	A-Propr.HAPLN4	C-LTMR.CDH9	RIMS2	ABCA1	1	182686	0.000212876	204885	-0.264402	173891	-0.970052	188867	0.659099	161718	1	184070
204911	C-NP.MRGPRX1/MRGPRX4	C-Thermo.TRPM8	WNT5A	ROR1	1	201037	0.00021284	204886	-0.563444	201685	-1.35639	202702	0.364626	211842	1	184070
204912	Macrophage	A-Propr.EPHA3	LGALS1	ITGB1	1	147475	0.000212818	204887	-0.0713576	143248	-0.52796	159169	0.761593	100945	0.804	129124
204913	Macrophage	A-Propr.EPHA3	SPTAN1	PTPRA	1	167880	0.000212814	204888	-0.439572	193320	-1.0435	192200	0.812185	64920	1	184070
204914	Pericytes	C-PEP.ADORA2B	EFNA5	EPHA5	1	196293	0.000212807	204889	-0.473653	196068	-1.19726	198004	0.54513	198434	1	184070
204915	Endothelial	C-LTMR.CDH9	CALM1	INSR	1	179648	0.000212803	204890	-0.196876	164293	-1.01891	191116	0.675129	153874	1	184070
204916	C-NP.SST	Schwann_N	CNTN1	NRCAM	1	149537	0.000212782	204891	-0.174537	160889	-0.729362	175121	0.823571	56927	0.996	149856
204917	A-PEP.KIT	Ab-LTMR.NSG2	SPP1	CD44	1	194238	0.000212749	204892	-0.384639	188136	-0.974146	189051	0.50299	205040	1	184070
204918	Ab-LTMR.LGI2	Pericytes	MAML2	NOTCH2	1	198014	0.000212717	204893	-0.784013	209576	-1.75878	209404	0.607602	182128	1	184070
204919	A-PEP.CHRNA7/SLC18A3	A-Propr.EPHA3	COL4A2	ITGB5	1	199326	0.000212714	204894	-0.531459	199870	-1.29521	201147	0.488458	206649	1	184070
204920	Ab-LTMR.ETV1	A-Propr.HAPLN4	APOE	LRP6	1	198517	0.000212706	204895	-0.622796	204546	-1.33335	202132	0.552328	196944	1	184070
204921	Ab-LTMR.ETV1	C-PEP.TAC1/CHRNA3	NCAM1	PTPRA	1	183602	0.000212704	204896	-0.558752	201453	-1.5199	206148	0.731075	121442	1	184070
204922	Ab-LTMR.LGI2	A-Propr.PCDH8	ADAM10	TSPAN12	1	199952	0.000212696	204897	-0.612909	204127	-1.18296	197493	0.456247	209175	1	184070
204923	Satglia	C-PEP.TAC1/CACNG5	FGF14	FGFR1	1	176844	0.000212677	204898	-0.18777	162943	-0.470097	153897	0.618261	178412	1	184070
204924	Macrophage	C-Thermo.RXFP1	GNAS	ADCY9	1	162365	0.000212663	204899	-0.212904	166672	-0.616987	166600	0.721828	127400	0.99	146254
204925	Ab-LTMR.LGI2	A-PEP.KIT	SPARC	FGFR1	1	192752	0.000212658	204900	-0.496353	197703	-1.12994	195590	0.609395	181495	1	184070
204926	C-Thermo.TRPM8	A-Propr.PCDH8	CALM3	PDE1C	1	133104	0.000212646	204901	0.218117	91117	-0.212451	126858	0.762455	100335	0.976	142306
204927	Schwann_N	Ab-LTMR.CCKAR	GNAI2	ADCY9	1	178667	0.000212638	204902	-0.214215	166855	-0.434223	150618	0.592169	186890	1	184070
204928	C-PEP.ADORA2B	Fibroblasts	LGI1	ADAM22	1	170918	0.000212634	204903	-0.269792	174594	-0.650496	169258	0.645965	167643	0.947	138193
204929	C-NP.MRGPRX1/GFRA2	Ab-LTMR.LGI2	PSEN1	NOTCH2	1	198944	0.000212615	204904	-0.586035	202881	-1.10045	194498	0.467599	208368	1	184070
204930	Ab-LTMR.ETV1	C-PEP.ADORA2B	VCL	ITGB5	1	195875	0.000212612	204905	-0.435551	192981	-0.997944	190170	0.482462	207248	1	184070
204931	C-NP.SST	Ab-LTMR.LGI2	APOE	ABCA1	1	196662	0.000212582	204906	-0.614513	204189	-1.08926	194047	0.556344	196099	1	184070
204932	Pericytes	A-PEP.SCGN/ADRA2C	NRG1	ADGRL1	1	179743	0.000212574	204907	-0.138241	154907	-1.21712	198716	0.670803	156114	1	184070
204933	A-PEP.CHRNA7/SLC18A3	Fibroblasts	ADAM10	CD44	1	195154	0.00021256	204908	-0.82112	210367	-1.35507	202675	0.630455	173749	1	184070
204934	A-Propr.PCDH8	C-PEP.TAC1/CACNG5	LAMA4	ITGA3_ITGB1	1	191286	0.000212551	204909	-0.385172	188199	-1.20437	198275	0.610991	180980	1	184070
204935	Satglia	A-LTMR.TAC3	CALM1	KCNQ5	1	170533	0.000212547	204910	-0.13437	154278	-1.29899	201244	0.751138	108165	1	184070
204936	Putative T-cell	C-PEP.TAC1/CACNG5	CADM3	CADM1	1	116854	0.000212525	204911	0.164959	99651	-0.132751	117118	0.782125	86285	0.001	76305
204937	Endothelial	A-Propr.PCDH8	ARPC5	LDLR	1	167972	0.000212519	204912	-0.122558	152314	-0.219132	127638	0.533634	200537	0.999	154460
204938	Putative T-cell	A-Propr.PCDH8	RTN4	NGFR	1	132744	0.000212507	204913	0.0621836	117993	-0.33666	140876	0.801232	72667	0.762	127271
204939	C-Thermo.RXFP1	C-LTMR.CDH9	SPARC	FGFR1	1	192256	0.00021248	204914	-0.477464	196351	-1.0986	194417	0.609295	181526	1	184070
204940	C-LTMR.CDH9	C-Thermo.RXFP1	TIMP3	CD44	1	195846	0.000212477	204915	-0.660554	206005	-1.73244	209140	0.626998	175101	1	184070
204941	Schwann_M	C-PEP.TAC1/CHRNA3	ALCAM	NRP1	1	183663	0.000212472	204916	-0.489812	197262	-1.17531	197236	0.709575	134833	1	184070
204942	A-PEP.KIT	C-NP.MRGPRX1/GFRA2	LAMB1	DAG1	1	201730	0.000212472	204917	-0.797172	209880	-1.62941	207905	0.526094	201881	1	184070
204943	Ab-LTMR.ETV1	A-PEP.KIT	NCAM1	FGFR1	1	187099	0.000212471	204918	-0.521253	199282	-1.4411	204641	0.696136	142586	1	184070
204944	A-PEP.NTRK3/S100A16	C-PEP.ADORA2B	COL4A1	ITGA2_ITGB1	1	195434	0.000212452	204919	-0.485427	196935	-1.02477	191388	0.537186	199860	1	184070
204945	Macrophage	C-PEP.ADORA2B	EFNA5	EPHA5	1	196986	0.000212442	204920	-0.473863	196085	-1.30395	201380	0.544916	198473	1	184070
204946	C-PEP.TAC1/CHRNA3	A-PEP.NTRK3/S100A16	MAML2	NOTCH2	1	198669	0.000212436	204921	-0.994036	211962	-1.85463	210219	0.607444	182173	1	184070
204947	Pericytes	Ab-LTMR.LGI2	LAMB1	ITGA1	1	199753	0.000212426	204922	-0.733125	208274	-1.53207	206383	0.560553	195117	1	184070
204948	A-PEP.SCGN/ADRA2C	Ab-LTMR.LGI2	SORBS1	INSR	1	198185	0.000212414	204923	-0.830779	210556	-1.6454	208119	0.604165	183259	1	184070
204949	Satglia	A-LTMR.TAC3	CALM1	INSR	1	183259	0.000212405	204924	-0.237338	170236	-1.37187	203090	0.674924	153976	1	184070
204950	Ab-LTMR.LGI2	Putative T-cell	ADAM10	EPHA3	1	201960	0.000212394	204925	-0.759041	208961	-1.57244	207071	0.505058	204775	1	184070
204951	A-Propr.PCDH8	C-Thermo.TRPM8	LAMB1	DAG1	1	201778	0.000212367	204926	-0.790681	209733	-1.65663	208271	0.526033	201891	1	184070
204952	A-PEP.CHRNA7/SLC18A3	C-PEP.TAC1/CHRNA3	LAMC1	ITGA3_ITGB1	1	186218	0.000212363	204927	-0.240067	170616	-0.860684	183372	0.588146	188106	1	184070
204953	C-PEP.ADORA2B	Fibroblasts	L1CAM	CNTN1	1	160488	0.000212358	204928	-0.102436	148778	-0.944095	187676	0.795179	76990	1	184070
204954	C-Thermo.RXFP1	Ab-LTMR.NSG2	CALM3	GRM7	1	129458	0.000212352	204929	0.360438	70531	-0.340018	141218	0.740496	115312	0.437	115298
204955	Putative T-cell	A-Propr.PCDH8	NCAM1	GFRA1	1	191748	0.000212324	204930	-0.71742	207856	-1.53347	206403	0.672071	155479	1	184070
204956	Macrophage	Schwann_N	LGALS1	ITGB1	1	157028	0.00021227	204931	-0.072288	143413	-0.445279	151639	0.761359	101088	1	184070
204957	C-PEP.TAC1/CACNG5	C-PEP.TAC1/CHRNA3	LAMB1	DAG1	1	201783	0.000212215	204932	-0.7999	209951	-1.64025	208055	0.525943	201908	1	184070
204958	A-Propr.EPHA3	ATF3	SPARC	FGFR1	1	193962	0.000212213	204933	-0.520639	199238	-1.25688	199990	0.609146	181577	1	184070
204959	Schwann_M	C-Thermo.TRPM8	EDIL3	ITGAV	1	192458	0.000212195	204934	-0.572922	202207	-1.18731	197652	0.63122	173429	1	184070
204960	A-PEP.KIT	C-PEP.ADORA2B	LAMB1	ITGA2_ITGB1	1	198741	0.000212194	204935	-0.648119	205539	-1.42555	204298	0.56176	194862	1	184070
204961	A-Propr.EPHA3	Schwann_N	SEMA3C	NRP2_PLXNA1	1	197558	0.00021217	204936	-0.472781	195998	-1.37608	203190	0.53868	199594	1	184070
204962	C-LTMR.CDH9	A-PEP.SCGN/ADRA2C	SEMA5A	PLXNA1	1	192614	0.000212134	204937	-0.374282	187048	-1.22329	198933	0.588213	188084	1	184070
204963	ATF3	A-Propr.PCDH8	SORBS1	ITGB5	1	197963	0.000212123	204938	-0.875349	211167	-1.96171	210872	0.617219	178769	1	184070
204964	C-LTMR.CDH9	Macrophage	SLITRK3	PTPRS	1	159864	0.000212111	204939	0.0153429	126894	-0.185152	123635	0.575152	191596	0.998	152258
204965	C-NP.MRGPRX1/MRGPRX4	C-Thermo.TRPM8	COL4A2	ITGA1_ITGB1	1	194942	0.000212101	204940	-0.645764	205444	-1.29088	201009	0.615913	179249	1	184070
204966	C-NP.MRGPRX1/GFRA2	Ab-LTMR.NSG2	LAMC1	DAG1	1	200243	0.0002121	204941	-0.724187	208065	-1.34591	202445	0.527193	201696	1	184070
204967	A-PEP.SCGN/ADRA2C	C-Thermo.TRPM8	APP	NOTCH2	1	193617	0.000212053	204942	-0.737782	208401	-1.33915	202263	0.644079	168410	1	184070
204968	Ab-LTMR.LGI2	Ab-LTMR.ETV1	LAMC1	ITGA6_ITGB1	1	190660	0.000212038	204943	-0.395358	189238	-0.980162	189340	0.596184	185709	1	184070
204969	C-NP.MRGPRX1/MRGPRX4	C-PEP.ADORA2B	NAMPT	INSR	1	169530	0.000211999	204944	-0.165809	159480	-0.392192	146545	0.43313	210306	0.74	126374
204970	C-LTMR.CDH9	Ab-LTMR.LGI2	FGF1	CD44	1	157413	0.000211957	204946	0.0962049	111704	-0.652758	169436	0.651972	164922	0.924	136055
204971	A-PEP.CHRNA7/SLC18A3	C-Thermo.RXFP1	NCAM1	ROBO1	1	184114	0.000211921	204947	-0.540682	200434	-1.40822	203922	0.722157	127199	1	184070
204972	Ab-LTMR.LGI2	Endothelial	LTBP1	ITGB5	1	188079	0.000211917	204948	-0.215076	166990	-0.712218	173853	0.426919	210533	1	184070
204973	Ab-LTMR.NSG2	Ab-LTMR.ETV1	CNTN4	PTPRG	1	167355	0.000211892	204949	0.00839419	128222	-1.2743	200509	0.672272	155374	0.993	147720
204974	Satglia	C-NP.MRGPRX1/GFRA2	GNAI2	IGF1R	1	178909	0.000211889	204950	-0.415641	191162	-0.754785	176817	0.704913	137546	1	184070
204975	C-PEP.ADORA2B	ATF3	ADAM10	CD44	1	196576	0.000211883	204951	-0.830315	210548	-1.75867	209401	0.630083	173911	1	184070
204976	A-LTMR.TAC3	A-PEP.KIT	B2M	TFRC	1	182968	0.000211878	204952	-0.196131	164185	-0.511636	157718	0.511916	203915	1	184070
204977	A-Propr.EPHA3	ATF3	LAMA4	CD44	1	197126	0.000211868	204953	-0.933638	211677	-2.04118	211255	0.630623	173675	1	184070
204978	Satglia	C-NP.SST	FGF13	SCN8A	1	125518	0.000211867	204954	0.118514	107738	-0.185525	123680	0.755029	105399	0.011	85819.5
204979	Ab-LTMR.LGI2	Macrophage	PTN	CDH10	1	193381	0.000211809	204955	-0.388502	188540	-0.784843	178801	0.426754	210538	1	184070
204980	C-PEP.TAC1/CACNG5	Putative T-cell	APP	APLP2	1	175808	0.000211793	204956	-0.655669	205824	-1.174	197191	0.781171	86999	1	184070
204981	C-NP.MRGPRX1/MRGPRX4	Schwann_N	LAMA4	ITGA6_ITGB1	1	196346	0.00021176	204957	-0.692709	207096	-1.59009	207351	0.618612	178257	1	184070
204982	Ab-LTMR.LGI2	Macrophage	SEMA5A	PLXNA1	1	191492	0.000211739	204958	-0.348353	184194	-1.14284	196080	0.587988	188159	1	184070
204983	Ab-LTMR.NSG2	C-NP.SST	SPARC	FGFR1	1	195235	0.000211734	204959	-0.651715	205678	-1.25088	199790	0.608876	181680	1	184070
204984	C-PEP.ADORA2B	C-NP.MRGPRX1/GFRA2	SEMA3C	NRP1_NRP2_PLXND1	1	200674	0.000211708	204960	-0.577708	202450	-1.58176	207217	0.505928	204673	1	184070
204985	Macrophage	C-NP.SST	CADM3	NECTIN1	1	95212.6	0.00021167	204961	0.741189	34101	0.224372	70775	0.71952	128891	0	37335
204986	Ab-LTMR.NSG2	Endothelial	COL4A2	ITGB5	1	198521	0.000211646	204962	-0.526508	199582	-1.17707	197293	0.487829	206699	1	184070
204987	Pericytes	C-PEP.ADORA2B	RTN4	LINGO1	1	172588	0.000211621	204963	-0.0316661	135923	-0.610907	166121	0.635323	171862	1	184070
204988	Macrophage	Macrophage	CALM3	INSR	1	177160	0.000211597	204964	-0.115413	151032	-0.482635	155111	0.578871	190622	1	184070
204989	C-PEP.ADORA2B	A-PEP.CHRNA7/SLC18A3	LAMB1	ITGA1	1	200969	0.000211596	204965	-0.827664	210488	-1.83875	210097	0.560071	195224	1	184070
204990	C-NP.MRGPRX1/GFRA2	A-PEP.KIT	LAMC1	ITGA1	1	199740	0.000211586	204966	-0.750173	208741	-1.51091	205980	0.561366	194941	1	184070
204991	C-NP.MRGPRX1/MRGPRX4	A-Propr.PCDH8	COL4A2	ITGA1_ITGB1	1	195082	0.000211563	204967	-0.638086	205160	-1.32352	201856	0.615613	179360	1	184070
204992	A-PEP.CHRNA7/SLC18A3	Putative T-cell	APOE	LDLR	1	193334	0.000211556	204968	-0.4252	192054	-0.977358	189207	0.55507	196371	1	184070
204993	Macrophage	C-NP.SST	CALM3	INSR	1	171486	0.00021155	204969	-0.11545	151040	-0.520904	158530	0.578844	190633	0.998	152258
204994	A-Propr.PCDH8	Putative T-cell	APP	APLP2	1	176106	0.000211545	204970	-0.65617	205833	-1.21325	198574	0.781071	87084	1	184070
204995	A-Propr.PCDH8	A-Propr.HAPLN4	FARP2	PLXNA4	1	197135	0.000211543	204971	-0.66449	206148	-1.38359	203359	0.591491	187129	1	184070
204996	Ab-LTMR.LGI2	Pericytes	TIMP3	KDR	1	201326	0.00021154	204972	-0.542678	200543	-1.5061	205895	0.407474	211148	1	184070
204997	C-PEP.ADORA2B	Schwann_M	IL1RAPL1	PTPRF	1	190189	0.000211507	204973	-0.460972	195115	-1.66241	208352	0.55753	195815	0.991	146690
204998	C-PEP.ADORA2B	Macrophage	EFNA5	EPHA3	1	197058	0.000211481	204974	-0.425618	192101	-1.25692	199992	0.510027	204155	1	184070
204999	Ab-LTMR.CCKAR	Ab-LTMR.NSG2	NTRK3	PTPRS	1	161976	0.000211476	204975	-0.0938722	147243	-0.527334	159114	0.654911	163616	0.909	134934
205000	Ab-LTMR.CCKAR	A-Propr.EPHA3	NTRK3	PTPRF	1	154372	0.000211449	204976	0.00376994	129139	-0.306925	137699	0.587771	188221	0.346	111826
205001	C-NP.SST	C-PEP.TAC1/CHRNA3	SLIT2	PLXNA1	1	190210	0.000211419	204977	-0.620938	204464	-1.54838	206662	0.680969	150877	1	184070
205002	Pericytes	Putative T-cell	APP	APLP2	1	175256	0.000211407	204978	-0.656449	205847	-1.0947	194264	0.781015	87124	1	184070
205003	A-PEP.KIT	Ab-LTMR.NSG2	APP	GRM7	1	179524	0.000211379	204979	-0.575973	202355	-1.39311	203580	0.759042	102636	1	184070
205004	C-Thermo.TRPM8	C-Thermo.TRPM8	SEMA7A	ITGA1_ITGB1	1	181220	0.000211322	204980	-0.206545	165725	-0.512265	157767	0.567266	193561	1	184070
205005	A-PEP.CHRNA7/SLC18A3	C-NP.MRGPRX1/MRGPRX4	C3	NRP1	1	179236	0.000211278	204981	-0.178502	161508	-0.650722	169276	0.450098	209530	0.997	150886
205006	C-NP.SST	C-PEP.ADORA2B	SORBS1	INSR	1	194498	0.00021127	204982	-0.586641	202906	-1.17106	197093	0.603519	183437	1	184070
205007	A-Propr.PCDH8	C-NP.MRGPRX1/MRGPRX4	LAMB1	ITGA7_ITGB1	1	195510	0.000211265	204983	-0.576528	202396	-1.26295	200178	0.595484	185922	1	184070
205008	C-NP.MRGPRX1/GFRA2	C-Thermo.TRPM8	LTBP1	ITGB5	1	182614	0.000211243	204984	-0.213978	166824	-0.77969	178455	0.426529	210546	0.998	152258
205009	Macrophage	Ab-LTMR.ETV1	NECTIN3	NECTIN1	1	172588	0.00021123	204985	-0.0864019	145915	-0.231314	129059	0.542479	198914	1	184070
205010	Ab-LTMR.LGI2	C-PEP.ADORA2B	PTN	SDC4	1	185055	0.000211205	204987	-0.389889	188688	-0.674124	171017	0.263955	212247	0.994	148334
205011	Ab-LTMR.NSG2	A-Propr.HAPLN4	NCAM1	ROBO1	1	183620	0.000211187	204988	-0.485175	196912	-1.4453	204729	0.721809	127403	1	184070
205012	A-PEP.NTRK3/S100A16	A-Propr.HAPLN4	FARP2	PLXNA1	1	193848	0.000211183	204989	-0.453699	194496	-0.925137	186756	0.542397	198927	1	184070
205013	C-PEP.TAC1/CHRNA3	C-PEP.ADORA2B	DKK3	KREMEN1	1	144494	0.000211135	204990	0.125114	106562	0.0364766	94921	0.397674	211372	0.185	104626
205014	C-NP.MRGPRX1/MRGPRX4	C-NP.MRGPRX1/GFRA2	ADAM15	ITGA9	1	199748	0.000211134	204991	-0.554283	201194	-1.20008	198117	0.431501	210368	1	184070
205015	Ab-LTMR.NSG2	ATF3	VIM	CD44	1	196455	0.000211117	204992	-0.771039	209246	-1.71999	208991	0.627344	174977	1	184070
205016	C-Thermo.TRPM8	C-NP.MRGPRX1/GFRA2	FARP2	PLXNA1	1	194203	0.000211114	204993	-0.473256	196037	-0.929672	186982	0.542356	198933	1	184070
205017	Ab-LTMR.LGI2	C-LTMR.CDH9	COL6A1	ITGA6	1	189888	0.000211112	204994	-0.247147	171584	-0.772126	177979	0.419344	210816	1	184070
205018	C-PEP.TAC1/CACNG5	A-Propr.HAPLN4	LAMC1	DAG1	1	200053	0.0002111	204995	-0.716048	207814	-1.31263	201586	0.526604	201802	1	184070
205019	C-PEP.ADORA2B	C-NP.MRGPRX1/GFRA2	SPARC	FGFR1	1	188450	0.000211082	204996	-0.589255	203023	-1.26249	200159	0.608509	181816	0.998	152258
205020	Satglia	Putative T-cell	FGF13	FGFR1	1	166704	0.000211078	204997	-0.175687	161082	-0.457521	152775	0.716644	130594	1	184070
205021	A-PEP.CHRNA7/SLC18A3	C-PEP.TAC1/CACNG5	NCAM1	ROBO1	1	184650	0.000211077	204998	-0.541258	200470	-1.52596	206265	0.721757	127446	1	184070
205022	A-PEP.NTRK3/S100A16	A-PEP.NTRK3/S100A16	PSEN1	NOTCH2	1	199912	0.000211068	204999	-0.62528	204640	-1.18067	197409	0.466691	208440	1	184070
205023	A-PEP.SCGN/ADRA2C	C-PEP.ADORA2B	SORBS1	ITGB5	1	197491	0.000211065	205000	-0.805487	210065	-1.74932	209319	0.616629	179003	1	184070
205024	C-NP.SST	A-Propr.HAPLN4	MPZ	MPZL1	1	197842	0.00021104	205001	-0.520886	199254	-1.48767	205539	0.559599	195348	1	184070
205025	Schwann_M	C-Thermo.TRPM8	CALM1	GRM7	1	144853	0.000211022	205002	-0.0675605	142617	-0.857777	183213	0.810905	65815	0.77	127618
205026	A-PEP.NTRK3/S100A16	C-LTMR.CDH9	LAMB1	DAG1	1	201894	0.000211017	205003	-0.797341	209886	-1.67192	208478	0.525237	202033	1	184070
205027	C-Thermo.RXFP1	A-Propr.PCDH8	SPARC	FGFR1	1	192145	0.000211004	205004	-0.480265	196559	-1.06935	193258	0.608465	181836	1	184070
205028	Ab-LTMR.ETV1	Ab-LTMR.ETV1	GNAI2	IGF1R	1	183070	0.000210983	205005	-0.464942	195426	-1.06412	193032	0.704468	137817	1	184070
205029	Pericytes	C-PEP.TAC1/CHRNA3	FGF1	FGFR1	1	159507	0.000210933	205006	-0.116241	151191	-0.241232	130188	0.642048	169215	0.974	141935
205030	C-PEP.ADORA2B	C-Thermo.TRPM8	TIMP3	CD44	1	196160	0.000210921	205007	-0.689395	206981	-1.75042	209329	0.626138	175416	1	184070
205031	Ab-LTMR.LGI2	C-Thermo.TRPM8	NCAM1	PTPRA	1	184954	0.000210895	205008	-0.643802	205372	-1.66168	208342	0.730234	121977	1	184070
205032	Fibroblasts	A-LTMR.TAC3	PSAP	SORT1	1	178500	0.000210853	205009	-0.455507	194658	-0.83476	181839	0.722572	126925	1	184070
205033	A-PEP.SCGN/ADRA2C	Schwann_M	SORBS1	ITGA1	1	191441	0.000210817	205010	-1.02707	212046	-2.08393	211401	0.692378	144679	1	184070
205034	C-Thermo.TRPM8	A-Propr.PCDH8	SEMA7A	ITGA1_ITGB1	1	181600	0.000210786	205011	-0.198867	164586	-0.54491	160696	0.566954	193638	1	184070
205035	Putative T-cell	Ab-LTMR.LGI2	LAMB2	CD44	1	196578	0.000210779	205012	-0.427668	192287	-1.06576	193109	0.467057	208411	1	184070
205036	A-Propr.PCDH8	C-PEP.TAC1/CHRNA3	NCAM1	GFRA1	1	192808	0.000210764	205013	-0.764123	209081	-1.82643	209990	0.671258	155888	1	184070
205037	C-Thermo.TRPM8	A-LTMR.TAC3	EFNA5	EPHA3	1	198206	0.000210752	205014	-0.492099	197418	-1.26792	200321	0.509595	204206	1	184070
205038	ATF3	C-NP.SST	SORBS1	ITGA1	1	191574	0.000210746	205015	-1.08094	212148	-2.29238	211936	0.692341	144702	1	184070
205039	Putative T-cell	A-LTMR.TAC3	FGF13	FGFR1	1	157187	0.000210743	205016	-0.135246	154433	-0.418088	149097	0.716483	130699	0.991	146690
205040	A-Propr.HAPLN4	A-Propr.PCDH8	ADAM10	NRCAM	1	174392	0.000210732	205017	-0.21352	166764	-0.807856	180209	0.707725	135900	1	184070
205041	C-PEP.TAC1/CACNG5	C-Thermo.TRPM8	SLIT2	ROBO1	1	178398	0.000210729	205018	-0.23877	170452	-1.30118	201310	0.715797	131141	1	184070
205042	Putative T-cell	Ab-LTMR.ETV1	CALM1	RYR2	1	166274	0.000210715	205019	-0.482408	196718	-1.61514	207732	0.853366	37834	1	184070
205043	C-PEP.ADORA2B	C-Thermo.RXFP1	SLIT2	APP	1	181793	0.000210711	205020	-1.00021	211976	-2.39879	212079	0.768955	95820	1	184070
205044	C-PEP.TAC1/CHRNA3	Schwann_M	IL1RAPL1	PTPRF	1	197487	0.000210701	205021	-0.461162	195132	-1.58516	207272	0.557059	195939	1	184070
205045	C-PEP.ADORA2B	Schwann_M	LGI1	ADAM23	1	181672	0.000210696	205022	-0.459027	194940	-1.0855	193902	0.64081	169724	0.986	144773
205046	C-NP.MRGPRX1/MRGPRX4	C-PEP.ADORA2B	COPA	CD74	1	159205	0.000210692	205023	-0.04689	138720	-0.302585	137200	0.539093	199518	0.445	115566
205047	A-Propr.HAPLN4	Putative T-cell	NECTIN3	CADM1	1	185218	0.000210681	205024	-0.368497	186417	-0.713951	173974	0.623169	176604	1	184070
205048	A-PEP.NTRK3/S100A16	C-PEP.TAC1/CHRNA3	SLIT1	ROBO1	1	161966	0.000210677	205025	0.177601	97519	-0.515273	158012	0.445462	209760	0.958	139512
205049	Putative T-cell	Ab-LTMR.ETV1	CALM1	PTPRA	1	154686	0.000210676	205026	-0.222576	168078	-0.837247	182010	0.808604	67431	0.997	150886
205050	Ab-LTMR.LGI2	C-NP.MRGPRX1/MRGPRX4	ADAM10	CADM1	1	185692	0.000210667	205027	-0.484597	196877	-0.986226	189642	0.677103	152843	1	184070
205051	Ab-LTMR.CCKAR	A-Propr.EPHA3	SEMA4F	NRP2	1	168334	0.000210639	205028	-0.0874328	146103	-0.355106	142766	0.469003	208258	0.958	139512
205052	Fibroblasts	Pericytes	NRG1	LGR4	1	191744	0.000210635	205029	-0.550182	200962	-1.65906	208302	0.661921	160356	1	184070
205053	Satglia	A-LTMR.TAC3	LAMA2	CD44	1	198232	0.000210625	205030	-0.487007	197064	-1.78385	209632	0.559525	195363	1	184070
205054	Schwann_M	Ab-LTMR.LGI2	LAMB2	CD44	1	196789	0.000210621	205031	-0.427806	192297	-1.09138	194126	0.466964	208421	1	184070
205055	Satglia	C-NP.MRGPRX1/MRGPRX4	L1CAM	PTPRZ1	1	196033	0.000210601	205033	-0.525789	199541	-1.39168	203540	0.588532	187980	1	184070
205056	Schwann_M	Schwann_M	COL11A1	ITGA1_ITGB1	1	196390	0.000210584	205034	-0.598733	203477	-1.48024	205416	0.601941	183953	1	184070
205057	C-NP.SST	C-LTMR.CDH9	LAMA4	ITGA7_ITGB1	1	195286	0.000210576	205035	-0.632214	204946	-1.42252	204241	0.618942	178137	1	184070
205058	A-PEP.KIT	C-PEP.ADORA2B	SLIT2	ROBO1	1	184810	0.000210561	205036	-0.475925	196237	-1.60021	207523	0.715716	131187	1	184070
205059	C-Thermo.RXFP1	Satglia	CNTN1	NRCAM	1	140945	0.000210557	205037	-0.0988696	148131	-0.672784	170921	0.822806	57478	0.655	123156
205060	Ab-LTMR.ETV1	C-PEP.TAC1/CACNG5	ADAM9	ITGA6	1	190415	0.000210526	205038	-0.359024	185377	-0.978656	189259	0.587414	188333	1	184070
205061	C-Thermo.TRPM8	C-NP.MRGPRX1/MRGPRX4	SEMA7A	PLXNC1	1	147283	0.000210505	205039	0.103706	110345	-0.198502	125215	0.557926	195741	0.112	100074
205062	Ab-LTMR.ETV1	A-Propr.PCDH8	NCAM1	NCAM2	1	180637	0.0002105	205040	-0.401277	189793	-1.36583	202937	0.731231	121344	1	184070
205063	ATF3	Macrophage	FGF1	FGFR1	1	163756	0.00021049	205041	-0.140513	155285	-0.423749	149627	0.641807	169312	0.958	139512
205064	A-Propr.EPHA3	Macrophage	SEMA3C	NRP2_PLXNA4	1	198139	0.000210484	205042	-0.555784	201281	-1.52154	206179	0.564914	194124	1	184070
205065	A-Propr.EPHA3	A-PEP.CHRNA7/SLC18A3	LAMA4	DAG1	1	201698	0.00021048	205043	-0.920349	211583	-1.86522	210292	0.549778	197505	1	184070
205066	C-NP.MRGPRX1/MRGPRX4	Macrophage	LAMA4	ITGA6_ITGB1	1	196405	0.000210468	205044	-0.697373	207243	-1.57523	207117	0.61789	178553	1	184070
205067	Putative T-cell	A-Propr.EPHA3	LGALS1	ITGB1	1	147757	0.000210448	205045	-0.0735566	143635	-0.548469	160984	0.760574	101637	0.767	127486
205068	C-PEP.ADORA2B	C-NP.MRGPRX1/MRGPRX4	FAM3C	LAMP1	1	163121	0.000210442	205046	-0.096893	147794	-0.268486	133391	0.456763	209135	0.574	120237
205069	A-PEP.NTRK3/S100A16	Ab-LTMR.CCKAR	NCAM1	NCAM2	1	184202	0.00021039	205047	-0.566278	201829	-1.6902	208691	0.73118	121375	1	184070
205070	Schwann_N	A-PEP.SCGN/ADRA2C	GNAI2	ADCY9	1	178106	0.000210256	205048	-0.216136	167139	-0.396218	146948	0.590808	187324	1	184070
205071	C-PEP.TAC1/CHRNA3	Ab-LTMR.CCKAR	SEMA5A	PLXNA1	1	192401	0.000210251	205049	-0.367429	186307	-1.20145	198162	0.587133	188418	1	184070
205072	Putative T-cell	A-LTMR.TAC3	LAMC1	CD44	1	196959	0.000210219	205050	-0.706549	207518	-1.50974	205960	0.607367	182198	1	184070
205073	C-Thermo.RXFP1	C-Thermo.TRPM8	FGF1	NRP1	1	145790	0.000210213	205051	0.170494	98708	-0.30161	137086	0.606448	182519	0.203	105584
205074	C-Thermo.RXFP1	Ab-LTMR.CCKAR	APP	GRM7	1	182595	0.000210166	205052	-0.83331	210607	-1.86113	210263	0.758515	102985	1	184070
205075	C-PEP.TAC1/CHRNA3	Schwann_M	CNTN3	PTPRG	1	160929	0.000210161	205053	0.291477	80090	-0.979383	189304	0.689798	146127	1	184070
205076	C-NP.MRGPRX1/GFRA2	Macrophage	LGI1	ADAM23	1	190550	0.000210085	205054	-0.501705	198063	-1.13278	195701	0.640475	169865	1	184070
205077	C-NP.MRGPRX1/GFRA2	C-NP.SST	LAMC1	ITGAV_ITGB8	1	201868	0.000210068	205055	-0.878305	211207	-1.8638	210284	0.543601	198726	1	184070
205078	A-Propr.HAPLN4	Schwann_M	SLIT2	ROBO2	1	173501	0.00021004	205056	-0.400955	189771	-1.8444	210152	0.793157	78457	1	184070
205079	C-Thermo.TRPM8	Ab-LTMR.ETV1	NECTIN3	NECTIN1	1	162435	0.000210033	205057	-0.0870069	146025	-0.211116	126697	0.541774	199032	0.915	135364
205080	C-NP.SST	C-NP.SST	COL1A2	ITGAV_ITGB8	1	203477	0.000210028	205058	-0.766472	209126	-1.69715	208754	0.43121	210377	1	184070
205081	C-LTMR.CDH9	Pericytes	LGI1	ADAM22	1	184339	0.000210017	205059	-0.340926	183305	-0.821449	181029	0.644547	168232	1	184070
205082	Ab-LTMR.NSG2	C-PEP.TAC1/CHRNA3	SEMA5A	PLXNA1	1	193214	0.000209996	205060	-0.401732	189827	-1.21505	198644	0.586986	188471	1	184070
205083	C-NP.SST	A-Propr.PCDH8	CALM3	PDE1C	1	138529	0.00020998	205061	0.207572	92767	-0.392015	146522	0.761311	101124	0.992	147171
205084	Ab-LTMR.LGI2	A-PEP.CHRNA7/SLC18A3	APOE	LRP6	1	199207	0.000209976	205062	-0.628287	204787	-1.44936	204828	0.55073	197287	1	184070
205085	A-Propr.EPHA3	Schwann_M	OLFM2	ROBO2	1	189130	0.00020995	205063	-0.290922	177364	-1.29918	201248	0.619625	177903	1	184070
205086	A-PEP.KIT	C-PEP.TAC1/CACNG5	SPARC	FGFR1	1	195537	0.000209948	205064	-0.674852	206513	-1.25768	200013	0.607867	182027	1	184070
205087	A-Propr.PCDH8	Ab-LTMR.NSG2	LAMC1	ITGA1	1	199806	0.000209923	205065	-0.723213	208030	-1.5516	206714	0.560394	195152	1	184070
205088	Pericytes	A-PEP.NTRK3/S100A16	FGF1	CD44	1	182166	0.000209921	205066	-0.281916	176196	-0.806079	180096	0.650876	165401	1	184070
205089	A-PEP.NTRK3/S100A16	ATF3	CDH1	PTPRM	1	201574	0.000209919	205067	-0.861025	211004	-2.40148	212085	0.55835	195647	1	184070
205090	Putative T-cell	Schwann_N	LGALS1	ITGB1	1	148392	0.000209906	205068	-0.074487	143811	-0.465788	153513	0.76034	101799	0.943	137768
205091	Macrophage	A-PEP.NTRK3/S100A16	CALM1	INSR	1	165076	0.000209895	205069	-0.108974	149927	-0.869066	183853	0.673619	154629	0.86	131901
205092	A-PEP.CHRNA7/SLC18A3	C-NP.SST	APOE	SORL1	1	200611	0.000209891	205070	-0.574372	202276	-1.33149	202075	0.449468	209564	1	184070
205093	Ab-LTMR.CCKAR	C-PEP.TAC1/CHRNA3	NCAM1	FGFR1	1	188654	0.000209887	205071	-0.662224	206060	-1.44647	204764	0.694841	143305	1	184070
205094	Putative T-cell	Fibroblasts	SLIT2	ROBO2	1	174829	0.000209883	205072	-0.511484	198690	-1.62134	207802	0.793095	78512	1	184070
205095	A-LTMR.TAC3	A-PEP.CHRNA7/SLC18A3	LAMB1	CD44	1	198400	0.000209868	205073	-0.81966	210348	-1.80637	209828	0.605906	182679	1	184070
205096	A-PEP.CHRNA7/SLC18A3	Macrophage	NCAM1	ROBO1	1	184806	0.000209864	205074	-0.542086	200510	-1.54195	206555	0.721178	127824	1	184070
205097	A-PEP.NTRK3/S100A16	Ab-LTMR.NSG2	COL4A1	CD47	1	192402	0.000209769	205075	-0.410888	190729	-0.855139	183073	0.541617	199061	1	184070
205098	Fibroblasts	Ab-LTMR.LGI2	CGN	TGFBR1	1	162808	0.000209759	205076	-0.0806124	144866	-0.487576	155559	0.627358	174971	0.889	133566
205099	Putative T-cell	C-PEP.TAC1/CACNG5	CALM1	INSR	1	169893	0.000209749	205077	-0.178118	161451	-0.837413	182016	0.673542	154667	0.99	146254
205100	C-PEP.TAC1/CACNG5	Schwann_N	SPARC	FGFR1	1	194877	0.000209722	205078	-0.603474	203705	-1.23987	199456	0.607739	182075	1	184070
205101	A-LTMR.TAC3	C-LTMR.CDH9	VIM	CD44	1	196700	0.000209712	205079	-0.76966	209210	-1.81188	209880	0.626563	175260	1	184070
205102	C-Thermo.RXFP1	A-LTMR.TAC3	LAMA3	CD44	1	196695	0.000209708	205080	-0.475368	196201	-1.2312	199176	0.542258	198948	1	184070
205103	C-PEP.TAC1/CHRNA3	Macrophage	FGF14	FGFR1	1	178061	0.0002097	205081	-0.18961	163235	-0.52505	158902	0.616595	179016	1	184070
205104	C-NP.MRGPRX1/GFRA2	A-PEP.KIT	LAMC1	CD44	1	197337	0.000209699	205082	-0.741702	208510	-1.55251	206727	0.607071	182296	1	184070
205105	A-LTMR.TAC3	A-PEP.SCGN/ADRA2C	ADAM10	CD44	1	196550	0.000209683	205083	-0.821808	210380	-1.70561	208843	0.628866	174375	1	184070
205106	Putative T-cell	A-PEP.KIT	CADM3	CADM1	1	118048	0.000209681	205084	0.156219	101135	-0.160655	120571	0.780974	87145	0.001	76305
205107	Schwann_N	Pericytes	CALM1	TRPC3	1	170684	0.000209672	205085	0.124695	106647	-0.951889	187998	0.641053	169618	1	184070
205108	A-Propr.HAPLN4	A-PEP.KIT	ADAM10	TSPAN12	1	199977	0.000209661	205086	-0.617607	204336	-1.1716	197109	0.454465	209284	1	184070
205109	C-NP.SST	A-PEP.KIT	COL1A2	CD44	1	200655	0.000209659	205087	-0.629869	204849	-1.38586	203407	0.495814	205864	1	184070
205110	Ab-LTMR.LGI2	Ab-LTMR.CCKAR	ADAM15	ITGAV	1	195441	0.000209625	205088	-0.44141	193465	-0.849287	182727	0.363495	211857	1	184070
205111	Fibroblasts	A-PEP.SCGN/ADRA2C	CALM1	PTPRA	1	161073	0.000209591	205089	-0.165684	159464	-0.973107	189006	0.808204	67737	1	184070
205112	Ab-LTMR.LGI2	C-Thermo.TRPM8	SEMA3F	NRP1	1	172176	0.000209571	205090	-0.0765178	144151	-0.508778	157467	0.338875	212051	0.975	142118
205113	A-PEP.NTRK3/S100A16	C-NP.SST	NCAM1	FGFR1	1	189195	0.000209551	205091	-0.654985	205805	-1.60594	207598	0.694671	143410	1	184070
205114	C-PEP.TAC1/CHRNA3	C-Thermo.TRPM8	SORBS1	ITGB5	1	197044	0.000209551	205092	-0.783351	209552	-1.58109	207207	0.615778	179299	1	184070
205115	A-Propr.EPHA3	C-Thermo.TRPM8	APP	NGFR	1	173840	0.000209519	205093	-0.409426	190590	-0.760512	177203	0.745173	112243	1	184070
205116	C-NP.SST	A-PEP.SCGN/ADRA2C	TIMP3	CD44	1	197266	0.000209519	205094	-0.827667	210489	-1.97282	210935	0.625357	175741	1	184070
205117	A-PEP.NTRK3/S100A16	C-NP.MRGPRX1/GFRA2	LAMB1	DAG1	1	201872	0.000209495	205095	-0.798031	209904	-1.64565	208124	0.524334	202170	1	184070
205118	Putative T-cell	C-Thermo.RXFP1	APP	NGFR	1	175837	0.000209467	205096	-0.461635	195171	-0.847021	182588	0.745149	112261	1	184070
205119	C-LTMR.CDH9	C-PEP.ADORA2B	NAMPT	INSR	1	170682	0.000209458	205097	-0.169008	160026	-0.43917	151057	0.43165	210362	0.752	126867
205120	C-Thermo.TRPM8	Ab-LTMR.NSG2	CALM1	PDE1C	1	123492	0.000209449	205098	0.0806899	114586	-0.306009	137571	0.827656	54166	0.212	106041
205121	A-PEP.NTRK3/S100A16	Schwann_M	LAMC1	CD44	1	197578	0.000209421	205099	-0.746765	208638	-1.61525	207733	0.606913	182350	1	184070
205122	A-Propr.EPHA3	Putative T-cell	WNT5A	LDLR	1	189294	0.000209413	205100	-0.331377	182191	-0.579304	163632	0.391224	211477	1	184070
205123	A-LTMR.TAC3	Ab-LTMR.NSG2	ADAM10	CD44	1	196650	0.000209389	205101	-0.821912	210386	-1.74339	209256	0.628702	174438	1	184070
205124	Ab-LTMR.NSG2	C-PEP.TAC1/CACNG5	FGF14	FGFR1	1	176751	0.000209355	205102	-0.190339	163354	-0.450483	152150	0.616401	179080	1	184070
205125	A-Propr.PCDH8	C-NP.SST	MAML2	NOTCH2	1	199005	0.00020934	205103	-0.986508	211943	-2.01791	211165	0.605692	182746	1	184070
205126	C-PEP.TAC1/CHRNA3	Ab-LTMR.ETV1	APOE	LRP6	1	198251	0.000209338	205104	-0.621667	204502	-1.26373	200206	0.550353	197375	1	184070
205127	A-Propr.HAPLN4	Satglia	SORBS1	INSR	1	198978	0.000209334	205105	-0.893194	211355	-1.90584	210563	0.602417	183797	1	184070
205128	ATF3	Fibroblasts	PTN	PTPRS	1	176994	0.000209291	205106	-0.291804	177452	-0.568431	162704	0.576059	191372	0.994	148334
205129	C-NP.SST	A-LTMR.TAC3	LAMA4	DAG1	1	201697	0.000209286	205107	-0.89442	211360	-1.86496	210290	0.549074	197659	1	184070
205130	C-NP.MRGPRX1/MRGPRX4	C-PEP.TAC1/CACNG5	SPARC	FGFR1	1	195811	0.000209278	205108	-0.67513	206525	-1.29717	201195	0.607486	182159	1	184070
205131	Pericytes	A-Propr.HAPLN4	CGN	TGFBR1	1	162098	0.000209265	205109	-0.0691916	142903	-0.471503	154045	0.627083	175069	0.886	133364
205132	C-PEP.ADORA2B	A-Propr.EPHA3	LAMB1	ITGA1	1	200804	0.000209263	205110	-0.828616	210512	-1.69952	208776	0.558704	195555	1	184070
205133	C-Thermo.TRPM8	C-NP.MRGPRX1/MRGPRX4	FARP2	PLXNA1	1	194462	0.000209261	205111	-0.475176	196186	-0.947408	187828	0.541262	199116	1	184070
205134	A-LTMR.TAC3	A-PEP.SCGN/ADRA2C	CALM3	GRM7	1	165055	0.000209235	205112	-0.109427	150025	-0.658044	169857	0.739073	116212	1	184070
205135	C-NP.SST	Ab-LTMR.NSG2	TIMP3	CD44	1	197321	0.000209225	205113	-0.827772	210491	-2.0106	211128	0.625193	175805	1	184070
205136	A-PEP.NTRK3/S100A16	C-PEP.ADORA2B	LAMB1	ITGA2_ITGB1	1	198930	0.00020922	205114	-0.648978	205573	-1.44178	204657	0.560022	195236	1	184070
205137	ATF3	A-PEP.CHRNA7/SLC18A3	FGF1	CD44	1	183873	0.000209209	205115	-0.317113	180583	-0.87223	184029	0.65049	165569	1	184070
205138	C-LTMR.CDH9	Satglia	CNTN1	NRCAM	1	142682	0.00020918	205116	-0.103995	149042	-0.729931	175158	0.822327	57797	0.738	126296
205139	C-NP.MRGPRX1/MRGPRX4	A-Propr.HAPLN4	NTRK3	PTPRF	1	156394	0.00020918	205117	-0.0245077	134571	-0.23052	128962	0.586464	188610	0.697	124712
205140	A-PEP.NTRK3/S100A16	C-Thermo.TRPM8	COL11A1	ITGA1_ITGB1	1	196316	0.000209174	205118	-0.587317	202936	-1.47251	205268	0.601136	184191	1	184070
205141	A-Propr.PCDH8	C-Thermo.TRPM8	LAMB1	ITGA9_ITGB1	1	197438	0.000209169	205119	-0.795505	209843	-1.65957	208312	0.614202	179849	1	184070
205142	C-Thermo.RXFP1	ATF3	APP	GRM7	1	182614	0.000209156	205120	-0.833805	210614	-1.82745	210000	0.758074	103268	1	184070
205143	A-Propr.PCDH8	ATF3	LAMA4	ITGA7_ITGB1	1	194214	0.000209153	205121	-0.562707	201639	-1.32028	201788	0.618142	178454	1	184070
205144	C-NP.SST	C-PEP.TAC1/CHRNA3	CDH1	PTPRM	1	201580	0.000209026	205122	-0.857004	210946	-2.33415	212005	0.557825	195757	1	184070
205145	A-Propr.PCDH8	C-PEP.TAC1/CACNG5	LAMB1	ITGA6_ITGB1	1	197132	0.000208996	205123	-0.624657	204617	-1.47114	205239	0.593169	186611	1	184070
205146	C-NP.MRGPRX1/MRGPRX4	C-PEP.ADORA2B	WNT5A	ROR1	1	195012	0.000208975	205124	-0.564064	201711	-1.41642	204100	0.362505	211867	0.998	152258
205147	Schwann_M	C-PEP.TAC1/CACNG5	ARF1	CHRM3	1	182751	0.000208962	205125	-0.139361	155095	-0.583375	163976	0.499198	205488	1	184070
205148	A-PEP.SCGN/ADRA2C	Ab-LTMR.LGI2	CNTN3	PTPRG	1	161738	0.000208961	205126	-0.0169266	133130	-1.2203	198827	0.689185	146490	0.708	125118
205149	A-PEP.CHRNA7/SLC18A3	Ab-LTMR.NSG2	SORBS1	ITGA1	1	191251	0.00020894	205127	-0.938126	211703	-1.84503	210154	0.691424	145201	1	184070
205150	Putative T-cell	A-PEP.CHRNA7/SLC18A3	ADAM9	ITGA6	1	188866	0.000208933	205128	-0.366516	186204	-0.809619	180324	0.586494	188604	1	184070
205151	Schwann_M	C-PEP.TAC1/CACNG5	ALCAM	NRP1	1	183495	0.000208915	205129	-0.49323	197491	-1.11266	194951	0.707833	135835	1	184070
205152	C-Thermo.TRPM8	Ab-LTMR.ETV1	FARP2	PLXNA1	1	194166	0.000208901	205130	-0.47555	196212	-0.915255	186263	0.541048	199158	1	184070
205153	Macrophage	Ab-LTMR.ETV1	GNAS	ADCY9	1	169964	0.000208876	205131	-0.215219	167017	-0.596703	165004	0.72002	128600	1	184070
205154	C-LTMR.CDH9	Schwann_M	NECTIN3	CADM1	1	182490	0.000208859	205132	-0.324069	181383	-0.595276	164896	0.622148	176970	1	184070
205155	A-PEP.NTRK3/S100A16	C-PEP.ADORA2B	RIMS2	ABCA1	1	158942	0.000208833	205133	0.00772529	128354	-0.699841	172928	0.656941	162720	0.72	125574
205156	A-PEP.KIT	C-LTMR.CDH9	FGF1	TGFBR3	1	187642	0.000208781	205134	-0.275336	175350	-0.956341	188195	0.597011	185459	1	184070
205157	Ab-LTMR.LGI2	Ab-LTMR.LGI2	SORBS1	INSR	1	198467	0.00020877	205135	-0.835041	210628	-1.68264	208596	0.602094	183908	1	184070
205158	Putative T-cell	Ab-LTMR.LGI2	COL1A2	CD44	1	201074	0.000208744	205136	-0.625885	204668	-1.48862	205574	0.495267	205925	1	184070
205159	ATF3	Pericytes	PTN	PTPRS	1	177530	0.000208696	205137	-0.292406	177528	-0.599076	165186	0.575712	191464	0.994	148334
205160	Pericytes	A-Propr.PCDH8	PSAP	SORT1	1	176191	0.000208696	205138	-0.405933	190243	-0.713078	173916	0.72154	127587	1	184070
205161	C-LTMR.CDH9	C-Thermo.RXFP1	LAMA3	DAG1	1	196965	0.000208696	205139	-0.474444	196130	-1.0053	190480	0.45889	209006	1	184070
205162	A-PEP.CHRNA7/SLC18A3	C-LTMR.CDH9	NCAM1	GFRA1	1	192889	0.000208658	205140	-0.751523	208773	-1.82947	210022	0.670149	156439	1	184070
205163	A-PEP.NTRK3/S100A16	A-Propr.PCDH8	COL11A1	ITGA1_ITGB1	1	196388	0.000208644	205141	-0.579639	202568	-1.50516	205876	0.600832	184288	1	184070
205164	Ab-LTMR.ETV1	Schwann_M	NCAM1	GFRA1	1	192264	0.000208637	205142	-0.713687	207746	-1.6301	207917	0.670138	156443	1	184070
205165	Putative T-cell	A-Propr.EPHA3	ARPC5	LDLR	1	165892	0.000208574	205143	-0.124044	152552	-0.253599	131668	0.531302	200965	0.955	139130
205166	A-PEP.NTRK3/S100A16	Satglia	NCAM1	NCAM2	1	184183	0.000208572	205144	-0.568273	201945	-1.62404	207842	0.730326	121915	1	184070
205167	Schwann_M	Ab-LTMR.CCKAR	CALM1	GRM4	1	170161	0.00020853	205145	0.174468	98034	-0.905051	185736	0.619849	177819	1	184070
205168	A-PEP.KIT	Schwann_M	VIM	CD44	1	196682	0.000208524	205146	-0.77908	209468	-1.7381	209206	0.625898	175520	1	184070
205169	Ab-LTMR.LGI2	C-PEP.TAC1/CACNG5	SEMA5A	PLXNA1	1	185583	0.000208489	205147	-0.351854	184611	-1.17387	197188	0.586112	188709	0.998	152258
205170	C-NP.MRGPRX1/MRGPRX4	C-PEP.ADORA2B	COL4A2	ITGA2_ITGB1	1	196264	0.000208459	205148	-0.577778	202454	-1.16732	196952	0.570956	192694	1	184070
205171	C-PEP.ADORA2B	C-PEP.TAC1/CACNG5	FAM3C	LIFR	1	172405	0.000208454	205149	-0.214627	166916	-0.450073	152115	0.524739	202108	0.92	135736
205172	Putative T-cell	C-Thermo.RXFP1	FGF13	SCN8A	1	121801	0.000208435	205150	0.293931	79741	-0.199796	125370	0.753516	106419	0.037	92323.5
205173	C-PEP.TAC1/CACNG5	C-Thermo.TRPM8	SLIT2	PLXNA1	1	188362	0.000208433	205151	-0.448388	194090	-1.55726	206796	0.679421	151704	1	184070
205174	A-Propr.HAPLN4	Schwann_M	COL4A2	ITGA1_ITGB1	1	195512	0.000208374	205152	-0.656528	205851	-1.34749	202477	0.613814	180010	1	184070
205175	Ab-LTMR.NSG2	Pericytes	L1CAM	CNTN1	1	162454	0.000208359	205153	-0.144947	156030	-0.970433	188893	0.793627	78123	1	184070
205176	A-PEP.NTRK3/S100A16	C-PEP.ADORA2B	NCAM1	PTPRZ1	1	199512	0.000208351	205154	-0.987952	211946	-2.56812	212202	0.601137	184190	1	184070
205177	C-NP.SST	Schwann_M	SEMA7A	ITGA1_ITGB1	1	181943	0.000208322	205155	-0.208372	166013	-0.542714	160495	0.56551	193982	1	184070
205178	C-NP.MRGPRX1/MRGPRX4	A-PEP.CHRNA7/SLC18A3	VIM	CD44	1	196745	0.000208314	205156	-0.776549	209402	-1.77373	209528	0.62578	175568	1	184070
205179	Ab-LTMR.CCKAR	C-PEP.TAC1/CACNG5	NCAM1	GFRA1	1	192751	0.000208303	205157	-0.755623	208873	-1.73166	209126	0.669961	156530	1	184070
205180	C-PEP.ADORA2B	C-PEP.TAC1/CACNG5	COL4A1	ITGA1_ITGB1	1	194815	0.000208301	205158	-0.513874	198835	-1.1225	195316	0.578587	190696	1	184070
205181	Schwann_N	C-Thermo.TRPM8	TLN1	ITGB5	1	183778	0.000208291	205159	-0.20728	165832	-0.604688	165642	0.546292	198188	1	184070
205182	A-PEP.KIT	A-Propr.EPHA3	LAMB1	DAG1	1	202031	0.000208284	205160	-0.799042	209935	-1.69173	208709	0.523612	202283	1	184070
205183	Ab-LTMR.ETV1	Pericytes	L1CAM	CNTN1	1	162128	0.000208257	205161	-0.145314	156104	-0.932735	187154	0.793586	78150	1	184070
205184	Schwann_N	A-Propr.EPHA3	ACTR2	LDLR	1	176624	0.000208244	205162	-0.207588	165876	-0.402051	147515	0.612361	180496	1	184070
205185	A-LTMR.TAC3	ATF3	FARP2	PLXNA4	1	197530	0.000208238	205163	-0.665186	206171	-1.43715	204561	0.589588	187684	1	184070
205186	A-LTMR.TAC3	A-PEP.SCGN/ADRA2C	NCAM1	ROBO1	1	184606	0.000208209	205164	-0.545044	200689	-1.44667	204769	0.720381	128336	1	184070
205187	C-PEP.ADORA2B	Satglia	ADAM12	ITGB1	1	183930	0.000208167	205165	-0.191695	163561	-0.536818	159957	0.485951	206896	1	184070
205188	C-NP.MRGPRX1/GFRA2	Macrophage	SLIT2	PLXNA1	1	190077	0.000208148	205166	-0.587222	202934	-1.536	206446	0.679272	151768	1	184070
205189	Putative T-cell	C-Thermo.RXFP1	SPTAN1	PTPRA	1	168191	0.000208145	205167	-0.45242	194394	-1.02076	191221	0.810488	66104	1	184070
205190	A-PEP.NTRK3/S100A16	Schwann_M	LAMC1	ITGA1	1	200159	0.000208144	205168	-0.749296	208714	-1.59614	207445	0.559346	195397	1	184070
205191	C-NP.SST	C-NP.SST	LAMA4	ITGA7_ITGB1	1	195379	0.000208142	205169	-0.631593	204919	-1.41502	204073	0.61757	178665	1	184070
205192	Endothelial	A-PEP.SCGN/ADRA2C	CGN	TGFBR1	1	167260	0.000208137	205170	-0.0854149	145732	-0.539757	160237	0.62645	175305	0.996	149856
205193	C-Thermo.TRPM8	C-PEP.ADORA2B	CALM3	INSR	1	119784	0.000208106	205171	0.458382	58625	0.418583	49707	0.576841	191176	0.05	94242
205194	C-NP.MRGPRX1/GFRA2	C-LTMR.CDH9	ADAM10	EPHA3	1	201972	0.000208103	205172	-0.767309	209146	-1.53105	206370	0.502507	205103	1	184070
205195	A-Propr.PCDH8	A-Propr.PCDH8	LAMC1	ITGA1	1	199877	0.000208083	205173	-0.723639	208048	-1.5504	206688	0.559309	195408	1	184070
205196	A-Propr.EPHA3	A-Propr.PCDH8	C3	CD81	1	184314	0.000208053	205175	-0.219596	167639	-0.474485	154328	0.431701	210359	1	184070
205197	A-PEP.NTRK3/S100A16	Schwann_M	CNTN3	PTPRG	1	162199	0.000208049	205176	0.285109	80984	-1.08867	194025	0.688717	146742	1	184070
205198	Schwann_N	A-PEP.KIT	CALM1	AQP1	1	173537	0.000208026	205177	-0.0632949	141772	-1.02351	191333	0.691203	145333	1	184070
205199	C-NP.MRGPRX1/GFRA2	C-NP.SST	SLIT2	APP	1	181832	0.000208017	205178	-0.950898	211777	-2.12247	211520	0.76781	96615	1	184070
205200	C-NP.MRGPRX1/MRGPRX4	C-PEP.ADORA2B	SORBS1	INSR	1	194534	0.000207961	205179	-0.594775	203272	-1.14393	196120	0.601629	184032	1	184070
205201	A-Propr.EPHA3	A-LTMR.TAC3	SPARC	FGFR1	1	193527	0.000207961	205180	-0.527761	199645	-1.14972	196332	0.606734	182408	1	184070
205202	C-Thermo.TRPM8	C-Thermo.TRPM8	ADAM10	NOTCH2	1	200650	0.000207939	205181	-0.75859	208946	-1.38731	203433	0.527701	201622	1	184070
205203	Macrophage	A-Propr.HAPLN4	CALM1	PTPRA	1	161817	0.000207928	205182	-0.199452	164682	-0.928942	186946	0.807586	68207	1	184070
205204	C-PEP.TAC1/CACNG5	Ab-LTMR.CCKAR	LAMC1	ITGA1	1	199764	0.000207906	205183	-0.74578	208606	-1.48678	205526	0.559204	195433	1	184070
205205	C-PEP.TAC1/CACNG5	Ab-LTMR.NSG2	FARP2	PLXNA4	1	197675	0.000207881	205184	-0.66633	206215	-1.46602	205154	0.58938	187751	1	184070
205206	C-PEP.ADORA2B	A-PEP.SCGN/ADRA2C	COL6A1	CD44	1	194846	0.000207839	205185	-0.3893	188626	-1.00942	190683	0.497485	205666	1	184070
205207	C-NP.MRGPRX1/MRGPRX4	Ab-LTMR.LGI2	CCL25	GRM7	1	186570	0.000207829	205186	-0.284599	176549	-1.10201	194561	0.52481	202097	0.999	154460
205208	Pericytes	Ab-LTMR.CCKAR	NCAM1	GFRA1	1	192980	0.000207803	205187	-0.772747	209300	-1.78795	209667	0.669695	156674	1	184070
205209	A-LTMR.TAC3	A-PEP.SCGN/ADRA2C	LAMB1	ITGA1	1	201075	0.000207757	205188	-0.82871	210513	-1.80834	209844	0.557814	195759	1	184070
205210	Ab-LTMR.ETV1	C-PEP.ADORA2B	LMAN1	MCFD2	1	165145	0.000207705	205189	-0.151392	157155	-0.194068	124711	0.319033	212143	0.744	126526
205211	C-NP.SST	A-Propr.PCDH8	NTRK3	PTPRF	1	157357	0.000207703	205190	-0.00949069	131710	-0.280499	134770	0.585604	188850	0.737	126263
205212	Ab-LTMR.LGI2	A-Propr.EPHA3	CALM3	PDE1C	1	112483	0.000207693	205191	0.819532	29193	-0.292705	136135	0.760314	101819	0.025	90078.5
205213	A-PEP.NTRK3/S100A16	A-PEP.KIT	ADAM10	TSPAN5	1	201339	0.000207692	205192	-0.799315	209939	-1.61268	207699	0.537567	199796	1	184070
205214	C-PEP.TAC1/CACNG5	Ab-LTMR.LGI2	LAMB2	CD44	1	196788	0.000207691	205193	-0.430364	192533	-1.07755	193592	0.465221	208552	1	184070
205215	A-PEP.SCGN/ADRA2C	Macrophage	NTRK3	PTPRS	1	162787	0.00020766	205194	-0.116945	151334	-0.424454	149694	0.65285	164526	0.98	143189
205216	A-Propr.HAPLN4	C-NP.SST	ADAM10	TSPAN14	1	200727	0.000207646	205195	-0.650987	205647	-1.20793	198381	0.432142	210341	1	184070
205217	C-PEP.ADORA2B	A-LTMR.TAC3	SPP1	CD44	1	193965	0.000207633	205196	-0.351828	184606	-1.00671	190555	0.499948	205399	1	184070
205218	Ab-LTMR.LGI2	C-Thermo.TRPM8	APOE	ABCA1	1	200342	0.000207608	205197	-0.695739	207193	-1.67589	208529	0.553419	196720	1	184070
205219	C-NP.MRGPRX1/GFRA2	C-PEP.ADORA2B	LMAN1	MCFD2	1	164600	0.000207604	205198	-0.151461	157167	-0.167807	121456	0.31898	212144	0.756	127032
205220	Ab-LTMR.NSG2	Ab-LTMR.NSG2	NCAM1	NCAM2	1	183761	0.000207568	205199	-0.529149	199731	-1.60498	207586	0.729851	122218	1	184070
205221	Ab-LTMR.LGI2	A-LTMR.TAC3	ADAM10	CADM1	1	186620	0.000207564	205200	-0.491343	197373	-1.05736	192756	0.675479	153699	1	184070
205222	A-PEP.NTRK3/S100A16	A-PEP.KIT	TIMP3	CD44	1	197400	0.000207549	205201	-0.827121	210479	-2.00253	211079	0.62425	176172	1	184070
205223	C-PEP.ADORA2B	Ab-LTMR.NSG2	COL6A1	CD44	1	195190	0.000207547	205202	-0.389405	188640	-1.0472	192346	0.497309	205690	1	184070
205224	C-PEP.ADORA2B	A-Propr.EPHA3	COL4A1	ITGA9_ITGB1	1	196559	0.000207547	205203	-0.597952	203430	-1.34094	202326	0.589335	187768	1	184070
205225	Pericytes	A-PEP.SCGN/ADRA2C	RIMS1	SLC17A7	1	147885	0.000207535	205204	0.244494	87026	-0.32275	139395	0.573836	191958	0.452	115843
205226	A-Propr.PCDH8	A-Propr.EPHA3	LAMA4	ITGA7_ITGB1	1	194143	0.000207508	205205	-0.553418	201142	-1.31028	201528	0.61721	178772	1	184070
205227	A-Propr.HAPLN4	C-PEP.ADORA2B	ADAM17	ERBB4	1	199498	0.000207501	205206	-0.393567	189047	-1.6156	207740	0.394363	211428	1	184070
205228	Pericytes	A-PEP.NTRK3/S100A16	CALM1	PDE1C	1	164143	0.000207456	205207	-0.29463	177791	-1.22636	199030	0.826973	54617	1	184070
205229	Ab-LTMR.LGI2	C-PEP.ADORA2B	SORBS1	ITGB5	1	197766	0.000207444	205208	-0.809749	210165	-1.78657	209655	0.614581	179733	1	184070
205230	Satglia	A-PEP.SCGN/ADRA2C	LAMA3	CD44	1	197447	0.000207423	205209	-0.497869	197811	-1.2884	200949	0.540898	199198	1	184070
205231	C-NP.SST	A-PEP.CHRNA7/SLC18A3	LAMA4	ITGA6_ITGB1	1	196888	0.000207377	205210	-0.698322	207276	-1.6939	208727	0.616142	179156	1	184070
205232	Endothelial	Fibroblasts	CALM1	RYR2	1	165720	0.000207339	205211	-0.480872	196599	-1.42534	204292	0.852352	38431	1	184070
205233	Ab-LTMR.LGI2	A-PEP.KIT	PTN	NCL	1	161949	0.000207314	205212	-0.135828	154509	-0.384321	145761	0.633263	172686	0.854	131577
205234	Ab-LTMR.NSG2	ATF3	PSEN1	CD44	1	197658	0.000207308	205213	-0.632108	204939	-1.27248	200455	0.567053	193611	1	184070
205235	ATF3	Schwann_N	PTN	NCL	1	172717	0.000207296	205214	-0.271471	174833	-0.573184	163127	0.633253	172689	0.993	147720
205236	A-Propr.EPHA3	C-Thermo.TRPM8	LAMA4	ITGA6_ITGB1	1	197340	0.000207261	205215	-0.773051	209313	-1.7133	208921	0.616076	179179	1	184070
205237	C-PEP.TAC1/CACNG5	Ab-LTMR.NSG2	LAMB1	DAG1	1	201932	0.000207227	205216	-0.80191	209991	-1.63663	208008	0.522977	202378	1	184070
205238	C-NP.SST	Schwann_M	COL4A2	CD44	1	196749	0.000207217	205217	-0.748958	208702	-1.52889	206324	0.615408	179431	1	184070
205239	Ab-LTMR.LGI2	Schwann_M	SORBS1	ITGA1	1	191715	0.0002072	205218	-1.03134	212057	-2.12117	211517	0.690532	145712	1	184070
205240	A-PEP.CHRNA7/SLC18A3	C-PEP.ADORA2B	IL1RAPL1	PTPRF	1	198314	0.000207132	205219	-0.488259	197146	-1.69594	208746	0.554951	196392	1	184070
205241	Satglia	Ab-LTMR.NSG2	LAMA3	CD44	1	197652	0.000207132	205220	-0.497974	197823	-1.32618	201922	0.540724	199224	1	184070
205242	Ab-LTMR.NSG2	C-PEP.TAC1/CHRNA3	COL4A2	ITGA1_ITGB1	1	194186	0.000207117	205221	-0.604822	203767	-1.18637	197619	0.613097	180255	1	184070
205243	A-PEP.SCGN/ADRA2C	C-LTMR.CDH9	APOE	ABCA1	1	200134	0.000207117	205222	-0.696079	207203	-1.59274	207405	0.553127	196768	1	184070
205244	A-PEP.CHRNA7/SLC18A3	A-Propr.PCDH8	SORBS1	ITGA1	1	191377	0.000207109	205223	-0.938552	211706	-1.84383	210143	0.690484	145743	1	184070
205245	C-NP.MRGPRX1/MRGPRX4	C-PEP.TAC1/CHRNA3	CDH1	PTPRM	1	201666	0.000207104	205224	-0.85784	210960	-2.35395	212041	0.556685	196036	1	184070
205246	Endothelial	Ab-LTMR.LGI2	FN1	ITGA9	1	200152	0.000207102	205225	-0.580869	202625	-1.21556	198658	0.436612	210180	1	184070
205247	C-LTMR.CDH9	Satglia	LAMB2	RPSA	1	179956	0.000207101	205226	-0.168732	159983	-0.31778	138892	0.382531	211611	1	184070
205248	A-LTMR.TAC3	Satglia	CNTN2	NRCAM	1	106260	0.000207081	205227	0.459228	58535	-0.0800085	110494	0.733818	119711	0	37335
205249	Ab-LTMR.ETV1	C-NP.SST	NCAM1	ROBO1	1	180021	0.000207036	205228	-0.374469	187074	-1.11431	195000	0.719811	128732	1	184070
205250	A-Propr.EPHA3	C-PEP.TAC1/CACNG5	SEMA3C	NRP1_NRP2_PLXND1	1	200023	0.000207034	205229	-0.525749	199538	-1.52552	206258	0.503138	205022	1	184070
205251	Ab-LTMR.LGI2	A-LTMR.TAC3	VEGFA	CD44	1	198676	0.00020701	205230	-0.488364	197151	-1.12529	195415	0.38888	211513	1	184070
205252	C-Thermo.TRPM8	ATF3	SLIT2	ROBO2	1	173679	0.000206999	205231	-0.498974	197901	-1.32413	201879	0.791958	79313	1	184070
205253	Endothelial	C-LTMR.CDH9	CALM1	RYR2	1	166514	0.00020698	205232	-0.4815	196632	-1.64693	208141	0.852243	38498	1	184070
205254	C-NP.MRGPRX1/MRGPRX4	C-NP.MRGPRX1/GFRA2	LAMA4	ITGA7_ITGB1	1	195208	0.000206977	205233	-0.628471	204796	-1.37079	203060	0.616907	178879	1	184070
205255	A-PEP.SCGN/ADRA2C	Schwann_N	CNTN1	NRCAM	1	149541	0.000206975	205234	-0.193437	163816	-0.740084	175834	0.821552	58360	0.985	144463
205256	C-PEP.TAC1/CHRNA3	Ab-LTMR.LGI2	APP	NOTCH2	1	194101	0.000206951	205235	-0.770357	209226	-1.34593	202447	0.641282	169526	1	184070
205257	Fibroblasts	A-Propr.PCDH8	NECTIN3	NECTIN1	1	172123	0.000206923	205236	-0.103182	148894	-0.180656	123055	0.539921	199359	1	184070
205258	A-LTMR.TAC3	C-NP.MRGPRX1/GFRA2	SPARC	FGFR1	1	194601	0.000206923	205237	-0.590202	203071	-1.1974	198011	0.606136	182618	1	184070
205259	Pericytes	C-NP.SST	PSAP	GPR37	1	189659	0.000206921	205238	-0.341587	183377	-0.654606	169563	0.494219	206046	1	184070
205260	C-PEP.ADORA2B	C-NP.SST	COL4A1	ITGA9_ITGB1	1	196386	0.000206917	205239	-0.597481	203406	-1.30269	201355	0.588968	187861	1	184070
205261	C-Thermo.TRPM8	A-PEP.CHRNA7/SLC18A3	LAMB1	CD44	1	198368	0.000206913	205240	-0.820677	210361	-1.71337	208923	0.604212	183246	1	184070
205262	Ab-LTMR.LGI2	A-PEP.NTRK3/S100A16	ADAM10	TSPAN12	1	200339	0.000206913	205241	-0.616291	204274	-1.21767	198736	0.452829	209376	1	184070
205263	Schwann_N	C-PEP.ADORA2B	FGF13	FGFR1	1	156534	0.000206887	205242	-0.190297	163347	-0.450437	152145	0.714604	131826	0.826	130112
205264	C-PEP.ADORA2B	A-Propr.EPHA3	FAM3C	LAMP1	1	163070	0.000206881	205243	-0.102576	148797	-0.242661	130355	0.454646	209273	0.615	121681
205265	C-NP.MRGPRX1/MRGPRX4	Satglia	CNTN1	NRCAM	1	144731	0.000206844	205244	-0.112689	150570	-0.820503	180979	0.821505	58395	0.79	128467
205266	C-PEP.TAC1/CACNG5	A-PEP.NTRK3/S100A16	VIM	CD44	1	196923	0.000206839	205245	-0.779479	209474	-1.81809	209930	0.624947	175896	1	184070
205267	C-PEP.ADORA2B	A-Propr.HAPLN4	SEMA3C	NRP2_PLXNA1	1	193724	0.000206833	205246	-0.55389	201174	-1.60308	207561	0.535514	200179	0.999	154460
205268	Macrophage	Fibroblasts	CALM3	PDE1C	1	146736	0.000206811	205247	-0.0894987	146474	-0.280917	134811	0.759926	102045	0.987	145104
205269	Ab-LTMR.ETV1	Satglia	CNTN1	NRCAM	1	145462	0.000206809	205248	-0.11282	150592	-0.873171	184074	0.821493	58407	0.801	128991
205270	A-PEP.CHRNA7/SLC18A3	Schwann_N	LAMC1	ITGA6_ITGB1	1	193800	0.000206805	205249	-0.497608	197795	-1.12134	195279	0.593173	186610	1	184070
205271	Satglia	A-PEP.SCGN/ADRA2C	CALM1	PTPRA	1	163578	0.000206797	205250	-0.168072	159876	-1.26295	200179	0.807161	68515	1	184070
205272	C-PEP.ADORA2B	C-PEP.TAC1/CHRNA3	LAMC1	ITGA3_ITGB1	1	176681	0.000206794	205251	-0.241195	170768	-0.870862	183951	0.584924	189042	0.901	134392
205273	Ab-LTMR.NSG2	C-Thermo.RXFP1	COL4A2	ITGA9_ITGB1	1	195252	0.000206788	205252	-0.67337	206456	-1.41755	204128	0.623777	176352	1	184070
205274	A-Propr.PCDH8	C-NP.MRGPRX1/GFRA2	LAMB1	ITGA9_ITGB1	1	197574	0.000206788	205253	-0.776501	209401	-1.70207	208803	0.612844	180341	1	184070
205275	C-NP.MRGPRX1/MRGPRX4	C-PEP.ADORA2B	CALM3	AQP1	1	113614	0.000206754	205254	0.69008	37794	0.325644	59177	0.59681	185518	0.003	80329
205276	Fibroblasts	Pericytes	CALM1	AQP1	1	173586	0.000206746	205255	-0.110417	150191	-0.849029	182709	0.690545	145704	1	184070
205277	C-PEP.TAC1/CACNG5	A-PEP.KIT	LAMB1	ITGA1	1	201100	0.000206725	205256	-0.827897	210496	-1.80163	209774	0.557199	195903	1	184070
205278	Ab-LTMR.NSG2	Pericytes	SLIT2	ROBO2	1	175408	0.000206687	205257	-0.511384	198684	-1.78218	209614	0.791834	79414	1	184070
205279	A-Propr.HAPLN4	C-NP.SST	FGF14	FGFR1	1	176071	0.000206677	205258	-0.185383	162607	-0.414684	148788	0.614878	179634	1	184070
205280	C-PEP.ADORA2B	Macrophage	ADAM12	ITGB1	1	182581	0.000206666	205259	-0.193959	163879	-0.45674	152707	0.485047	206989	1	184070
205281	Macrophage	Pericytes	FGF13	FGFR1	1	165827	0.00020666	205260	-0.158796	158373	-0.422856	149543	0.714492	131890	1	184070
205282	Macrophage	ATF3	CALM3	KCNQ3	1	152056	0.000206655	205261	0.0782692	115052	-0.302724	137219	0.570921	192707	0.302	110043
205283	C-NP.SST	Ab-LTMR.CCKAR	NTRK3	PTPRS	1	160496	0.000206651	205262	-0.0939065	147248	-0.41453	148769	0.652298	164787	0.928	136412
205284	Schwann_M	C-Thermo.RXFP1	HSPA8	LDLR	1	160149	0.000206645	205263	-0.119699	151821	-0.554944	161554	0.685767	148324	0.892	133781
205285	Ab-LTMR.LGI2	Macrophage	ANOS1	FGFR1	1	185033	0.000206644	205264	-0.256658	172872	-0.564869	162386	0.533467	200574	1	184070
205286	Pericytes	C-NP.MRGPRX1/GFRA2	NRG1	ADGRL1	1	180183	0.000206624	205265	-0.148366	156619	-1.17876	197347	0.66766	157613	1	184070
205287	Ab-LTMR.LGI2	Ab-LTMR.LGI2	ADAM10	TSPAN5	1	201387	0.000206608	205266	-0.78491	209596	-1.64349	208094	0.536917	199910	1	184070
205288	Schwann_M	Endothelial	CALM1	MYLK	1	182265	0.00020657	205267	-0.129075	153393	-1.06187	192950	0.62558	175644	1	184070
205289	C-PEP.ADORA2B	C-NP.MRGPRX1/MRGPRX4	COL4A1	ITGA1_ITGB1	1	194862	0.000206566	205268	-0.515835	198968	-1.1152	195034	0.577568	190972	1	184070
205290	C-Thermo.RXFP1	A-PEP.SCGN/ADRA2C	LAMB1	CD44	1	198615	0.000206534	205270	-0.82282	210400	-1.82937	210020	0.603993	183314	1	184070
205291	Ab-LTMR.CCKAR	A-Propr.PCDH8	COL4A2	ITGB5	1	198922	0.000206523	205271	-0.534888	200076	-1.20168	198172	0.484769	207022	1	184070
205292	C-PEP.TAC1/CACNG5	Ab-LTMR.NSG2	SORBS1	ITGA1	1	191471	0.000206519	205272	-0.942296	211729	-1.87563	210364	0.690179	145920	1	184070
205293	Ab-LTMR.CCKAR	A-PEP.SCGN/ADRA2C	SORBS1	ITGA1	1	191782	0.000206496	205273	-1.06246	212118	-2.12388	211526	0.690168	145925	1	184070
205294	A-PEP.CHRNA7/SLC18A3	Ab-LTMR.LGI2	CCL25	GRM7	1	185978	0.000206486	205274	-0.286101	176776	-1.07139	193356	0.524001	202227	0.998	152258
205295	Schwann_M	A-Propr.HAPLN4	GNAS	ADCY9	1	172738	0.000206482	205275	-0.245855	171403	-0.709753	173663	0.718857	129279	1	184070
205296	Schwann_N	Satglia	CALM1	RYR2	1	156901	0.00020647	205276	-0.151446	157164	-1.23741	199375	0.852088	38620	1	184070
205297	A-PEP.NTRK3/S100A16	A-PEP.SCGN/ADRA2C	LAMA3	CD44	1	197071	0.000206456	205277	-0.498362	197843	-1.22144	198872	0.540318	199292	1	184070
205298	C-NP.MRGPRX1/GFRA2	A-Propr.HAPLN4	SLIT2	ROBO1	1	183660	0.000206407	205278	-0.434227	192872	-1.39988	203733	0.713684	132346	1	184070
205299	A-PEP.SCGN/ADRA2C	C-NP.MRGPRX1/MRGPRX4	FGF14	FGFR1	1	169696	0.000206354	205279	-0.192613	163700	-0.443671	151485	0.614693	179683	0.994	148334
205300	C-PEP.ADORA2B	Schwann_N	NLGN1	NRXN1	1	171530	0.000206338	205280	-0.627507	204754	-2.22181	211790	0.784001	84941.5	0.997	150886
205301	Schwann_N	C-PEP.ADORA2B	NRXN1	NLGN1	1	171530	0.000206338	205280	-0.627507	204754	-2.22181	211790	0.784001	84941.5	0.997	150886
205302	C-NP.MRGPRX1/GFRA2	C-PEP.TAC1/CACNG5	FGF14	FGFR1	1	176432	0.000206318	205282	-0.192689	163714	-0.421271	149404	0.614672	179693	1	184070
205303	A-PEP.NTRK3/S100A16	C-PEP.ADORA2B	NCAM1	ROBO1	1	185410	0.000206298	205283	-0.529618	199755	-1.72196	209014	0.719451	128926	1	184070
205304	C-NP.MRGPRX1/GFRA2	Ab-LTMR.LGI2	CNTN3	PTPRG	1	162097	0.000206276	205284	-0.0192966	133547	-1.21451	198625	0.687799	147237	0.726	125794
205305	C-NP.MRGPRX1/MRGPRX4	A-LTMR.TAC3	COL4A2	ITGB5	1	199111	0.000206261	205285	-0.540108	200397	-1.21865	198764	0.48461	207041	1	184070
205306	C-Thermo.RXFP1	Ab-LTMR.NSG2	LAMB1	CD44	1	198686	0.000206244	205286	-0.822925	210402	-1.86715	210315	0.603825	183355	1	184070
205307	Satglia	C-PEP.TAC1/CACNG5	ARF1	CHRM3	1	183596	0.000206241	205287	-0.141116	155392	-0.628783	167576	0.497559	205658	1	184070
205308	A-PEP.NTRK3/S100A16	A-Propr.HAPLN4	SLIT2	ROBO2	1	175250	0.000206239	205288	-0.492129	197421	-1.81835	209932	0.791655	79540	1	184070
205309	ATF3	A-LTMR.TAC3	FGF1	TGFBR3	1	192001	0.0002062	205289	-0.39509	189203	-1.12843	195532	0.595514	185912	1	184070
205310	C-NP.SST	C-PEP.ADORA2B	COL4A2	ITGB5	1	198681	0.000206196	205290	-0.529902	199772	-1.17518	197228	0.484571	207046	1	184070
205311	C-NP.MRGPRX1/GFRA2	A-PEP.KIT	ADAM10	CD44	1	196764	0.000206177	205291	-0.835216	210634	-1.69035	208693	0.626896	175130	1	184070
205312	A-PEP.NTRK3/S100A16	Ab-LTMR.NSG2	LAMA3	CD44	1	197318	0.000206166	205292	-0.498466	197851	-1.25922	200061	0.540143	199316	1	184070
205313	Ab-LTMR.ETV1	C-PEP.TAC1/CHRNA3	SEMA5A	PLXNA1	1	193236	0.000206122	205293	-0.403125	189979	-1.18978	197747	0.584727	189089	1	184070
205314	Ab-LTMR.ETV1	C-NP.MRGPRX1/MRGPRX4	APOE	SORL1	1	201138	0.00020612	205294	-0.599172	203504	-1.37413	203142	0.447226	209683	1	184070
205315	C-PEP.ADORA2B	Ab-LTMR.LGI2	COL6A3	CD44	1	190141	0.000206115	205295	-0.351752	184596	-1.14427	196131	0.435422	210224	0.999	154460
205316	Ab-LTMR.LGI2	ATF3	NCAM1	ROBO1	1	182662	0.000206098	205296	-0.450388	194234	-1.28166	200723	0.719353	128989	1	184070
205317	Putative T-cell	A-PEP.SCGN/ADRA2C	COL4A2	CD44	1	196969	0.000206089	205297	-0.739833	208457	-1.59031	207359	0.614762	179663	1	184070
205318	A-LTMR.TAC3	Ab-LTMR.LGI2	VEGFA	CD44	1	198505	0.000206079	205298	-0.47148	195919	-1.13312	195714	0.388344	211525	1	184070
205319	C-NP.MRGPRX1/MRGPRX4	A-PEP.SCGN/ADRA2C	SLIT2	ROBO2	1	174515	0.000206075	205299	-0.446402	193914	-1.79388	209716	0.791589	79577	1	184070
205320	Satglia	A-PEP.KIT	RTN4	LINGO1	1	177863	0.000206062	205300	-0.0558255	140369	-0.921172	186537	0.632233	173041	1	184070
205321	Schwann_N	C-PEP.ADORA2B	CALR	LRP1	1	171083	0.000206056	205301	-0.210432	166317	-0.411767	148515	0.448321	209628	0.722	125655
205322	A-Propr.HAPLN4	C-PEP.TAC1/CHRNA3	SORBS1	ITGA1	1	191766	0.000206054	205302	-1.04939	212092	-2.0598	211328	0.689939	146041	1	184070
205323	Macrophage	C-NP.MRGPRX1/MRGPRX4	ADAM9	ITGA6	1	187527	0.000206044	205303	-0.304526	179010	-0.807475	180181	0.584804	189073	1	184070
205324	A-Propr.EPHA3	C-PEP.TAC1/CHRNA3	LAMA4	DAG1	1	201871	0.000206043	205304	-0.922191	211602	-1.87523	210361	0.547139	198017	1	184070
205325	Putative T-cell	C-PEP.ADORA2B	NRG1	LGR4	1	192058	0.000206033	205305	-0.541134	200464	-1.70963	208881	0.659444	161569	1	184070
205326	C-Thermo.RXFP1	Schwann_M	CALM3	PDE1C	1	135414	0.00020603	205306	0.269552	83235	-0.428607	150106	0.759581	102270	0.925	136155
205327	A-Propr.PCDH8	Ab-LTMR.LGI2	LAMB1	DAG1	1	201843	0.000206006	205307	-0.793965	209803	-1.60242	207551	0.52224	202483	1	184070
205328	A-Propr.EPHA3	C-PEP.TAC1/CHRNA3	ALCAM	NRP1	1	185232	0.000205986	205308	-0.494131	197552	-1.34928	202532	0.706371	136699	1	184070
205329	C-PEP.ADORA2B	C-Thermo.TRPM8	SEMA3C	NRP1_NRP2_PLXND1	1	195174	0.000205981	205309	-0.583004	202732	-1.65624	208264	0.502501	205104	0.999	154460
205330	A-Propr.PCDH8	Ab-LTMR.CCKAR	C3	GRM7	1	194903	0.00020598	205310	-0.370121	186582	-1.1811	197422	0.530429	201131	1	184070
205331	A-LTMR.TAC3	Macrophage	PTN	PTPRS	1	185861	0.000205895	205311	-0.324564	181438	-0.617033	166602	0.57406	191886	1	184070
205332	C-PEP.TAC1/CACNG5	Macrophage	COL4A2	ITGA2_ITGB1	1	194914	0.000205884	205312	-0.524047	199445	-1.05572	192693	0.569433	193052	1	184070
205333	Putative T-cell	A-PEP.CHRNA7/SLC18A3	CALM1	KCNQ3	1	158832	0.000205851	205313	-0.0254808	134772	-0.65069	169274	0.66689	157982	0.751	126817
205334	A-PEP.CHRNA7/SLC18A3	A-LTMR.TAC3	MAML2	NOTCH2	1	199252	0.000205823	205314	-1.00667	211992	-2.11383	211486	0.603667	183399	1	184070
205335	A-PEP.NTRK3/S100A16	Macrophage	ADAM10	CADM1	1	189941	0.000205805	205315	-0.675181	206528	-1.24583	199635	0.674545	154157	1	184070
205336	Putative T-cell	Ab-LTMR.NSG2	COL4A2	CD44	1	197093	0.0002058	205316	-0.739938	208460	-1.62809	207889	0.614596	179729	1	184070
205337	C-Thermo.TRPM8	Ab-LTMR.LGI2	FARP2	PLXNA4	1	196432	0.000205774	205317	-0.595662	203311	-1.30286	201359	0.588147	188105	1	184070
205338	Macrophage	Putative T-cell	HSPA8	LDLR	1	143119	0.000205769	205318	0.00166098	129563	-0.202279	125681	0.685309	148559	0.221	106474
205339	C-PEP.TAC1/CHRNA3	A-Propr.PCDH8	APOE	ABCA1	1	199895	0.000205741	205319	-0.683192	206777	-1.5308	206362	0.552303	196949	1	184070
205340	Schwann_N	A-Propr.HAPLN4	SPTAN1	PTPRA	1	168236	0.000205729	205320	-0.419984	191587	-1.07471	193478	0.809589	66723	1	184070
205341	A-LTMR.TAC3	Ab-LTMR.LGI2	PSEN1	NOTCH2	1	199142	0.000205704	205321	-0.590871	203104	-1.10134	194535	0.463489	208682	1	184070
205342	A-PEP.CHRNA7/SLC18A3	C-PEP.TAC1/CHRNA3	FARP2	PLXNA1	1	195532	0.000205692	205322	-0.525086	199500	-0.978739	189261	0.539125	199509	1	184070
205343	C-PEP.TAC1/CHRNA3	Pericytes	LGI1	ADAM22	1	183880	0.000205674	205323	-0.343196	183592	-0.761164	177249	0.64215	169167	1	184070
205344	A-LTMR.TAC3	Ab-LTMR.LGI2	COL4A1	CD47	1	187551	0.000205668	205324	-0.32967	182006	-0.620014	166856	0.539166	199501	1	184070
205345	Ab-LTMR.NSG2	C-LTMR.CDH9	COL4A2	ITGA9_ITGB1	1	195329	0.000205668	205325	-0.678723	206634	-1.4121	204004	0.623139	176612	1	184070
205346	A-Propr.EPHA3	Ab-LTMR.CCKAR	SEMA3C	NRP1_PLXNA4	1	198894	0.000205646	205326	-0.535958	200132	-1.63713	208014	0.552393	196930	1	184070
205347	Ab-LTMR.NSG2	Schwann_N	MPZ	MPZL1	1	197739	0.000205618	205327	-0.510164	198614	-1.43854	204592	0.556389	196091	1	184070
205348	C-NP.MRGPRX1/MRGPRX4	C-PEP.ADORA2B	TIMP3	DDR1	1	201610	0.000205614	205328	-0.583161	202740	-1.40015	203739	0.310927	212174	1	184070
205349	A-PEP.NTRK3/S100A16	ATF3	MPZ	MPZL1	1	197965	0.000205612	205329	-0.545439	200713	-1.3945	203620	0.556386	196093	1	184070
205350	Schwann_N	C-NP.SST	CALM1	PDE1C	1	147024	0.000205607	205330	-0.0981645	148018	-0.863468	183531	0.826332	55051	0.98	143189
205351	A-PEP.NTRK3/S100A16	C-PEP.ADORA2B	COL11A1	ITGA2_ITGB1	1	197465	0.000205583	205331	-0.519331	199163	-1.34895	202527	0.555697	196234	1	184070
205352	A-Propr.EPHA3	C-NP.MRGPRX1/GFRA2	SORBS1	ITGA1	1	191801	0.000205573	205332	-1.00418	211986	-2.09278	211422	0.689688	146196	1	184070
205353	Ab-LTMR.LGI2	Ab-LTMR.ETV1	NCAM1	ROBO1	1	183521	0.000205556	205333	-0.451278	194300	-1.44608	204750	0.719088	129152	1	184070
205354	A-PEP.CHRNA7/SLC18A3	Macrophage	LAMC1	ITGA6_ITGB1	1	193805	0.000205543	205334	-0.502271	198089	-1.10647	194718	0.592434	186814	1	184070
205355	C-NP.MRGPRX1/MRGPRX4	C-PEP.TAC1/CACNG5	LAMA4	DAG1	1	201804	0.000205509	205335	-0.893496	211357	-1.84632	210161	0.546818	198096	1	184070
205356	C-NP.SST	C-PEP.ADORA2B	CALM3	INSR	1	123843	0.000205497	205336	0.447837	59822	0.239019	68982	0.575301	191558	0.045	93516.5
205357	C-Thermo.TRPM8	Putative T-cell	APP	APLP2	1	176522	0.000205468	205337	-0.668453	206287	-1.19872	198065	0.778568	88854	1	184070
205358	A-PEP.KIT	C-Thermo.TRPM8	MAML2	NOTCH2	1	198523	0.000205455	205338	-0.888869	211329	-1.66668	208411	0.603453	183467	1	184070
205359	A-PEP.KIT	C-PEP.ADORA2B	LAMB1	ITGA6_ITGB1	1	197916	0.000205443	205339	-0.648291	205542	-1.59216	207395	0.591099	187233	1	184070
205360	C-NP.MRGPRX1/MRGPRX4	C-PEP.TAC1/CHRNA3	FGF9	FGFR1	1	174893	0.00020543	205340	-0.182494	162149	-0.379554	145287	0.482649	207229	0.999	154460
205361	A-Propr.EPHA3	Putative T-cell	PSEN1	NCSTN	1	180824	0.000205407	205341	-0.260752	173423	-0.545555	160764	0.437654	210135	0.999	154460
205362	C-NP.SST	Macrophage	LAMA4	ITGA2_ITGB1	1	198684	0.000205402	205342	-0.715254	207794	-1.5366	206455	0.582259	189759	1	184070
205363	A-Propr.PCDH8	Putative T-cell	ARPC5	LDLR	1	167058	0.000205384	205343	-0.101081	148522	-0.272398	133861	0.529382	201312	0.99	146254
205364	A-Propr.PCDH8	Ab-LTMR.LGI2	COL4A1	CD47	1	186338	0.000205373	205344	-0.330076	182053	-0.544833	160689	0.538987	199536	1	184070
205365	Ab-LTMR.LGI2	ATF3	IL1RAPL1	PTPRD	1	199535	0.000205368	205345	-0.483697	196810	-1.64107	208061	0.515749	203388	1	184070
205366	A-PEP.NTRK3/S100A16	A-Propr.EPHA3	LAMB1	DAG1	1	202153	0.000205366	205346	-0.799901	209952	-1.70797	208869	0.521852	202530	1	184070
205367	Ab-LTMR.LGI2	C-NP.MRGPRX1/MRGPRX4	FGF14	FGFR1	1	169265	0.000205364	205347	-0.193338	163806	-0.492535	156022	0.614123	179877	0.97	141272
205368	C-PEP.ADORA2B	A-Propr.HAPLN4	LAMA4	ITGA7_ITGB1	1	186899	0.000205351	205348	-0.500738	198002	-1.33088	202061	0.615975	179227	0.996	149856
205369	Ab-LTMR.ETV1	Ab-LTMR.LGI2	FGF1	CD44	1	159293	0.000205324	205349	0.0740795	115823	-0.679787	171450	0.648356	166549	0.938	137292
205370	C-LTMR.CDH9	C-NP.MRGPRX1/GFRA2	LAMC1	ITGA1	1	200130	0.000205284	205350	-0.744316	208579	-1.56128	206860	0.55764	195793	1	184070
205371	A-Propr.HAPLN4	C-NP.MRGPRX1/GFRA2	SORBS1	INSR	1	199125	0.00020528	205351	-0.896253	211374	-1.86638	210304	0.600073	184526	1	184070
205372	A-PEP.NTRK3/S100A16	Endothelial	COL4A1	CD47	1	192016	0.000205277	205352	-0.414702	191077	-0.805053	180033	0.538929	199546	1	184070
205373	C-PEP.ADORA2B	C-NP.MRGPRX1/MRGPRX4	LRPAP1	SORL1	1	191629	0.00020527	205353	-0.334077	182507	-0.721047	174491	0.373576	211724	1	184070
205374	C-PEP.TAC1/CACNG5	Ab-LTMR.CCKAR	TIMP3	MET	1	202901	0.000205258	205354	-0.716989	207843	-1.73174	209128	0.471152	208112	1	184070
205375	C-PEP.TAC1/CACNG5	C-NP.SST	LAMB1	ITGAV_ITGB8	1	202463	0.000205242	205355	-0.956029	211803	-2.15452	211621	0.539404	199465	1	184070
205376	A-Propr.EPHA3	C-Thermo.TRPM8	CNTN2	NRP1	1	137101	0.00020524	205356	0.327058	74975	-0.24666	130848	0.613945	179948	0.051	94378.5
205377	C-NP.SST	C-Thermo.TRPM8	ADAM10	NOTCH2	1	200926	0.000205212	205357	-0.761174	209013	-1.42577	204305	0.526056	201888	1	184070
205378	A-Propr.PCDH8	A-Propr.PCDH8	LAMA4	ITGA7_ITGB1	1	193910	0.000205191	205358	-0.552579	201091	-1.25032	199769	0.615883	179260	1	184070
205379	A-PEP.CHRNA7/SLC18A3	Fibroblasts	CNTN2	CNTN1	1	155291	0.000205164	205359	0.0896692	112866	-0.772082	177976	0.768399	96184	1	184070
205380	C-Thermo.RXFP1	C-LTMR.CDH9	LAMB1	ITGA1	1	201064	0.00020513	205360	-0.819793	210350	-1.76197	209430	0.556244	196110	1	184070
205381	A-Propr.HAPLN4	C-Thermo.RXFP1	NCAM1	GFRA1	1	193407	0.000205129	205361	-0.772035	209274	-1.98475	210995	0.668261	157334	1	184070
205382	A-Propr.EPHA3	Endothelial	SEMA3C	NRP2_PLXNA1	1	197879	0.000205101	205362	-0.480547	196578	-1.36836	203007	0.534467	200377	1	184070
205383	C-PEP.TAC1/CHRNA3	C-Thermo.TRPM8	EDIL3	ITGB5	1	178123	0.000205049	205363	-0.26149	173526	-0.708256	173574	0.584639	189119	0.995	149032
205384	C-PEP.ADORA2B	C-NP.SST	FAM3C	LAMP1	1	162448	0.000205039	205364	-0.105515	149337	-0.216352	127292	0.453538	209334	0.593	120912
205385	C-LTMR.CDH9	C-PEP.TAC1/CHRNA3	FGF14	FGFR1	1	168555	0.000205021	205365	-0.188585	163078	-0.407894	148115	0.613925	179964	0.99	146254
205386	Schwann_M	A-Propr.HAPLN4	HSPA8	LDLR	1	163528	0.00020502	205366	-0.121143	152057	-0.503313	156993	0.684916	148764	0.999	154460
205387	C-PEP.ADORA2B	C-Thermo.RXFP1	LAMB2	DAG1	1	195628	0.000205011	205367	-0.458517	194895	-0.840144	182202	0.382804	211606	1	184070
205388	A-Propr.PCDH8	ATF3	C3	GRM7	1	194713	0.00020499	205368	-0.370617	186641	-1.14742	196258	0.529828	201229	1	184070
205389	Fibroblasts	A-Propr.EPHA3	NCAM1	GFRA1	1	190834	0.000204977	205369	-0.624079	204596	-1.35893	202756	0.668179	157377	1	184070
205390	C-NP.MRGPRX1/GFRA2	C-PEP.TAC1/CACNG5	SLIT2	PLXNA1	1	190422	0.000204952	205370	-0.590724	203098	-1.56703	206957	0.677585	152614	1	184070
205391	Endothelial	A-PEP.NTRK3/S100A16	CALM1	KCNQ5	1	163058	0.00020493	205371	-0.131568	153796	-1.13401	195755	0.747711	110512	0.996	149856
205392	C-PEP.TAC1/CACNG5	A-PEP.KIT	LAMB1	CD44	1	198703	0.000204882	205372	-0.819426	210341	-1.84324	210136	0.603032	183598	1	184070
205393	A-PEP.CHRNA7/SLC18A3	Pericytes	OLFM2	ROBO2	1	186987	0.000204881	205373	-0.299213	178347	-0.956264	188189	0.616741	178958	1	184070
205394	C-NP.MRGPRX1/MRGPRX4	Putative T-cell	APOE	LDLR	1	193470	0.00020488	205374	-0.428701	192366	-0.959161	188328	0.551107	197212	1	184070
205395	A-Propr.HAPLN4	C-NP.SST	COL4A2	ITGAV_ITGB8	1	201725	0.00020484	205375	-0.883086	211261	-1.91477	210612	0.550648	197307	1	184070
205396	C-Thermo.TRPM8	A-PEP.SCGN/ADRA2C	LAMB1	ITGA1	1	201015	0.000204832	205376	-0.829726	210532	-1.71534	208948	0.556064	196151	1	184070
205397	Pericytes	A-Propr.PCDH8	RTN4	NGFR	1	137488	0.000204762	205377	0.0500035	120359	-0.426097	149861	0.798259	74745	0.936	137098
205398	C-PEP.TAC1/CHRNA3	Ab-LTMR.ETV1	SLITRK3	PTPRS	1	156771	0.00020475	205378	0.0108513	127753	-0.18265	123329	0.570831	192726	0.905	134670
205399	C-PEP.TAC1/CACNG5	A-Propr.PCDH8	SORBS1	ITGA1	1	191599	0.000204708	205379	-0.942722	211733	-1.87443	210357	0.689237	146457	1	184070
205400	C-NP.MRGPRX1/GFRA2	A-LTMR.TAC3	SPP1	CD44	1	193362	0.000204705	205380	-0.354684	184924	-0.927121	186848	0.498172	205587	1	184070
205401	C-PEP.ADORA2B	Ab-LTMR.ETV1	LAMA4	ITGA7_ITGB1	1	186989	0.000204626	205381	-0.521574	199304	-1.32278	201841	0.615556	179385	0.995	149032
205402	A-Propr.PCDH8	C-LTMR.CDH9	LAMA4	ITGA3_ITGB1	1	193256	0.000204602	205382	-0.452225	194380	-1.25497	199931	0.606451	182517	1	184070
205403	A-LTMR.TAC3	Schwann_M	FAM3C	LIFR	1	192740	0.000204588	205383	-0.393691	189055	-0.849346	182733	0.522404	202459	1	184070
205404	Putative T-cell	Ab-LTMR.CCKAR	ADAM9	ITGAV	1	194190	0.000204568	205384	-0.576222	202377	-0.952703	188031	0.577193	191088	1	184070
205405	Endothelial	C-Thermo.RXFP1	PSAP	AR	1	188050	0.000204501	205385	-0.209187	166142	-0.750777	176530	0.471017	208125	1	184070
205406	A-PEP.CHRNA7/SLC18A3	A-PEP.SCGN/ADRA2C	SLIT2	APP	1	182005	0.000204501	205386	-0.877197	211194	-2.16909	211666	0.766287	97710	1	184070
205407	A-LTMR.TAC3	C-Thermo.RXFP1	LAMB1	ITGA1	1	201245	0.000204491	205387	-0.830097	210543	-1.82974	210027	0.555858	196200	1	184070
205408	A-Propr.HAPLN4	A-PEP.KIT	COL4A2	CD44	1	197132	0.000204481	205388	-0.746483	208630	-1.60348	207568	0.613834	180003	1	184070
205409	Ab-LTMR.LGI2	Ab-LTMR.ETV1	ADAM10	TSPAN12	1	200039	0.000204456	205389	-0.617727	204339	-1.16683	196933	0.45135	209463	1	184070
205410	Fibroblasts	C-Thermo.TRPM8	ANOS1	FGFR1	1	182904	0.000204453	205390	-0.249931	171972	-0.451874	152288	0.532141	200803	1	184070
205411	Ab-LTMR.CCKAR	Putative T-cell	OLFM2	ROBO2	1	189724	0.000204397	205391	-0.298607	178277	-1.32212	201831	0.616462	179049	1	184070
205412	C-NP.SST	Schwann_M	COL4A1	CD44	1	198176	0.000204391	205392	-0.665217	206173	-1.43675	204553	0.578597	190691	1	184070
205413	C-NP.MRGPRX1/MRGPRX4	Fibroblasts	NTRK3	PTPRS	1	161489	0.00020434	205393	-0.117374	151407	-0.35535	142791	0.651022	165335	0.977	142518
205414	Macrophage	A-Propr.EPHA3	CALM3	KCNQ5	1	155215	0.000204327	205394	-0.00516303	130870	-0.584858	164090	0.662504	160073	0.447	115648
205415	Ab-LTMR.NSG2	ATF3	EFNA5	EPHA5	1	197913	0.000204297	205395	-0.489735	197260	-1.39046	203515	0.540065	199326	1	184070
205416	Schwann_N	A-LTMR.TAC3	CALM1	RYR2	1	157089	0.000204295	205396	-0.160321	158617	-1.2066	198328	0.851419	39035	1	184070
205417	Pericytes	C-Thermo.TRPM8	CALR	ITGAV	1	194528	0.000204275	205397	-0.460776	195098	-0.871019	183961	0.510377	204113	1	184070
205418	A-PEP.NTRK3/S100A16	C-PEP.TAC1/CACNG5	COL4A1	ITGA9_ITGB1	1	197060	0.000204233	205398	-0.640246	205242	-1.33874	202249	0.587386	188343	1	184070
205419	Satglia	Macrophage	FGF13	FGFR1	1	167830	0.000204231	205399	-0.181293	161964	-0.482787	155120	0.713284	132599	1	184070
205420	A-PEP.KIT	Satglia	CNTN1	NRCAM	1	146491	0.000204221	205400	-0.12245	152297	-0.739439	175794	0.820568	59055	0.961	139910
205421	A-PEP.SCGN/ADRA2C	Pericytes	LGI1	ADAM22	1	184643	0.00020421	205401	-0.343962	183671	-0.814032	180572	0.641329	169502	1	184070
205422	A-Propr.HAPLN4	Ab-LTMR.ETV1	PTN	PTPRS	1	185172	0.000204209	205402	-0.327219	181741	-0.566103	162493	0.573055	192152	1	184070
205423	A-LTMR.TAC3	C-PEP.ADORA2B	PDGFC	KDR	1	195527	0.000204202	205403	-0.358346	185295	-1.01076	190737	0.32189	212130	1	184070
205424	A-LTMR.TAC3	ATF3	CALM3	PDE1C	1	157436	0.000204174	205404	-0.178699	161543	-0.726307	174906	0.758753	102811	0.977	142518
205425	Ab-LTMR.ETV1	C-PEP.ADORA2B	ADAM9	ITGB5	1	181726	0.000204168	205405	-0.296279	177969	-0.784233	178748	0.532903	200677	0.989	145832
205426	Schwann_M	C-PEP.TAC1/CACNG5	NCAM1	FGFR1	1	188872	0.000204167	205406	-0.668934	206316	-1.39462	203623	0.691903	144943	1	184070
205427	A-PEP.SCGN/ADRA2C	A-LTMR.TAC3	MAML2	NOTCH2	1	199315	0.000204164	205407	-1.00721	211994	-2.08084	211392	0.602698	183714	1	184070
205428	C-NP.SST	Pericytes	CNTN2	CNTN1	1	157174	0.000204164	205408	0.0544113	119459	-0.811639	180429	0.767964	96507	1	184070
205429	C-NP.MRGPRX1/GFRA2	Ab-LTMR.LGI2	COL9A2	CD44	1	188268	0.000204152	205409	-0.30327	178849	-1.0275	191521	0.409315	211103	0.999	154460
205430	A-PEP.CHRNA7/SLC18A3	A-Propr.PCDH8	COL4A2	ITGB5	1	199295	0.000204146	205410	-0.535554	200106	-1.24848	199719	0.483323	207169	1	184070
205431	C-NP.MRGPRX1/MRGPRX4	A-LTMR.TAC3	CD99	CD81	1	178983	0.000204133	205411	-0.173121	160663	-0.292581	136113	0.463799	208660	1	184070
205432	C-NP.SST	A-Propr.PCDH8	C3	CD81	1	184295	0.000204118	205412	-0.221404	167919	-0.466951	153639	0.429361	210435	1	184070
205433	A-Propr.PCDH8	C-PEP.ADORA2B	LAMB1	DAG1	1	202094	0.000204118	205413	-0.79494	209826	-1.6752	208520	0.521091	202641	1	184070
205434	A-PEP.CHRNA7/SLC18A3	A-PEP.KIT	VIM	CD44	1	196849	0.000204096	205414	-0.7768	209407	-1.70483	208832	0.623381	176523	1	184070
205435	Ab-LTMR.LGI2	Satglia	CNTN1	NRCAM	1	145471	0.000204054	205415	-0.123072	152394	-0.900391	185505	0.820508	59113	0.703	124927
205436	Ab-LTMR.LGI2	A-Propr.HAPLN4	LAMC1	ITGA7_ITGB1	1	179746	0.000204047	205416	-0.30473	179042	-0.824835	181251	0.592566	186767	0.99	146254
205437	C-PEP.ADORA2B	C-Thermo.TRPM8	C3	CD81	1	176581	0.000204037	205417	-0.219729	167663	-0.559682	161915	0.429312	210438	0.94	137473
205438	Satglia	Pericytes	CALM1	AQP1	1	176506	0.00020399	205418	-0.112804	150585	-1.13888	195925	0.689109	146535	1	184070
205439	A-PEP.KIT	C-PEP.TAC1/CACNG5	LAMB1	ITGA9_ITGB1	1	197924	0.000203985	205419	-0.802938	210013	-1.73951	209221	0.611224	180897	1	184070
205440	Endothelial	A-Propr.EPHA3	ARPC5	LDLR	1	166595	0.000203966	205420	-0.127839	153193	-0.257374	132120	0.528519	201473	0.967	140770
205441	ATF3	Fibroblasts	PTN	NCL	1	172786	0.000203942	205421	-0.276425	175495	-0.559629	161913	0.631356	173380	0.993	147720
205442	C-PEP.TAC1/CACNG5	A-PEP.SCGN/ADRA2C	COL4A2	ITGA1_ITGB1	1	194616	0.000203939	205422	-0.580225	202594	-1.26095	200108	0.611262	180886	1	184070
205443	A-Propr.PCDH8	Ab-LTMR.LGI2	SORBS1	INSR	1	198761	0.000203927	205423	-0.840705	210701	-1.70745	208862	0.599279	184750	1	184070
205444	Ab-LTMR.LGI2	C-PEP.ADORA2B	LTBP3	ITGB5	1	174124	0.000203888	205424	-0.192757	163721	-0.57333	163140	0.372942	211735	0.746	126600
205445	C-PEP.ADORA2B	C-Thermo.TRPM8	LAMA4	CD44	1	196897	0.000203884	205425	-0.805907	210078	-1.77049	209497	0.626138	175416	1	184070
205446	C-Thermo.TRPM8	A-PEP.SCGN/ADRA2C	SERPINF1	PLXDC2	1	202176	0.000203881	205426	-0.544612	200664	-1.79285	209712	0.413295	211010	1	184070
205447	A-Propr.HAPLN4	C-PEP.ADORA2B	NCAM1	FGFR1	1	189541	0.000203854	205427	-0.648731	205561	-1.60736	207618	0.69174	145029	1	184070
205448	A-PEP.SCGN/ADRA2C	A-PEP.NTRK3/S100A16	SORBS1	ITGA1	1	191966	0.000203829	205428	-1.02943	212051	-2.13689	211567	0.688776	146713	1	184070
205449	C-NP.MRGPRX1/GFRA2	C-PEP.ADORA2B	APP	CD74	1	187844	0.000203826	205429	-0.377347	187376	-0.784727	178793	0.603152	183550	1	184070
205450	Schwann_N	A-PEP.KIT	CALM1	GRM7	1	161813	0.000203808	205430	-0.141978	155523	-1.14936	196318	0.808224	67723	1	184070
205451	ATF3	C-PEP.ADORA2B	PTN	PTPRZ1	1	202428	0.000203803	205431	-0.68651	206881	-1.5968	207459	0.46849	208300	1	184070
205452	C-Thermo.TRPM8	C-Thermo.TRPM8	LTBP1	ITGB5	1	181984	0.000203795	205432	-0.218011	167398	-0.799162	179683	0.422145	210719	0.991	146690
205453	A-PEP.NTRK3/S100A16	C-LTMR.CDH9	COL4A1	CD44	1	198365	0.000203783	205433	-0.650863	205642	-1.50587	205887	0.578234	190793	1	184070
205454	C-NP.MRGPRX1/MRGPRX4	Pericytes	NTRK3	PTPRS	1	162504	0.00020376	205434	-0.117976	151496	-0.385995	145917	0.650699	165488	0.984	144184
205455	Endothelial	C-Thermo.RXFP1	CGN	TGFBR1	1	165134	0.000203716	205435	-0.0889579	146387	-0.551115	161225	0.623935	176294	0.927	136328
205456	Ab-LTMR.LGI2	A-Propr.PCDH8	PTN	PTPRB	1	186658	0.000203706	205436	-0.323954	181369	-0.865278	183637	0.425368	210592	0.998	152258
205457	Satglia	C-NP.MRGPRX1/MRGPRX4	GNAI2	F2R	1	190396	0.000203677	205437	-0.369338	186500	-0.760535	177207	0.543412	198765	1	184070
205458	C-NP.SST	A-Propr.PCDH8	LAMA4	DAG1	1	201892	0.00020366	205438	-0.898263	211398	-1.85736	210239	0.545698	198314	1	184070
205459	A-Propr.EPHA3	Ab-LTMR.LGI2	COL4A1	CD47	1	181185	0.000203653	205439	-0.332442	182328	-0.661475	170096	0.537942	199726	0.994	148334
205460	C-PEP.TAC1/CACNG5	A-PEP.CHRNA7/SLC18A3	COL4A2	ITGA1_ITGB1	1	194764	0.000203632	205440	-0.580394	202603	-1.28261	200754	0.611082	180955	1	184070
205461	Schwann_M	A-Propr.PCDH8	CNTN1	NRCAM	1	161784	0.00020363	205441	-0.250409	172035	-0.955195	188146	0.820354	59226	1	184070
205462	Endothelial	A-PEP.NTRK3/S100A16	HSPA8	LDLR	1	161990	0.000203588	205442	-0.101572	148638	-0.510936	157665	0.68416	149172	0.995	149032
205463	Putative T-cell	A-PEP.NTRK3/S100A16	CADM3	NECTIN1	1	115075	0.000203585	205443	0.423155	62685	0.0204889	97147	0.715573	131273	0.002	78825
205464	A-PEP.NTRK3/S100A16	Putative T-cell	ANOS1	FGFR1	1	185012	0.00020358	205444	-0.255036	172643	-0.560705	162003	0.531608	200901	1	184070
205465	Fibroblasts	A-PEP.NTRK3/S100A16	CALM1	RYR2	1	164845	0.000203562	205445	-0.403617	190029	-1.48533	205502	0.851192	39179	1	184070
205466	ATF3	Pericytes	PTN	NCL	1	172871	0.00020356	205446	-0.276989	175575	-0.53762	160021	0.631138	173458	0.996	149856
205467	A-LTMR.TAC3	Ab-LTMR.ETV1	APOE	LRP6	1	198710	0.000203546	205447	-0.625006	204630	-1.30162	201322	0.546879	198080	1	184070
205468	A-PEP.KIT	C-LTMR.CDH9	LAMB1	CD44	1	198835	0.000203536	205448	-0.813555	210234	-1.90664	210567	0.602243	183855	1	184070
205469	C-PEP.ADORA2B	Ab-LTMR.CCKAR	JAM3	ITGB1	1	161243	0.00020352	205449	-0.0172767	133197	-0.495406	156273	0.579001	190577	0.588	120720
205470	Macrophage	C-NP.MRGPRX1/GFRA2	CADM3	NECTIN1	1	99360.2	0.000203514	205450	0.702044	36876	0.103545	85840	0.715538	131300	0	37335
205471	Schwann_M	A-Propr.PCDH8	ACTR2	LDLR	1	177273	0.000203512	205451	-0.215258	167023	-0.410833	148414	0.609629	181409	1	184070
205472	Ab-LTMR.LGI2	Pericytes	LAMB1	CD44	1	192138	0.000203495	205452	-0.473705	196072	-1.02087	191229	0.602219	183865	1	184070
205473	Macrophage	Endothelial	NECTIN3	CADM1	1	183811	0.000203491	205453	-0.359814	185483	-0.608698	165958	0.619083	178093	1	184070
205474	A-PEP.KIT	Ab-LTMR.LGI2	COL4A3	CD47	1	144798	0.000203475	205454	0.286481	80785	-0.0867282	111335	0.478155	207596	0.534	118818
205475	C-LTMR.CDH9	Ab-LTMR.ETV1	SLITRK3	PTPRS	1	156626	0.00020346	205455	0.00919398	128083	-0.174051	122230	0.570057	192899	0.902	134463
205476	Fibroblasts	C-PEP.ADORA2B	APOE	ABCA1	1	198994	0.000203458	205456	-0.644899	205416	-1.35958	202782	0.550923	197248	1	184070
205477	C-LTMR.CDH9	Macrophage	TIMP3	MET	1	202665	0.000203446	205457	-0.694972	207160	-1.6697	208449	0.470048	208190	1	184070
205478	C-PEP.ADORA2B	A-PEP.CHRNA7/SLC18A3	EFNA5	EPHA7	1	177866	0.000203432	205458	-0.152853	157399	-0.831928	181684	0.436613	210179	0.904	134608
205479	Ab-LTMR.LGI2	Ab-LTMR.LGI2	CCL25	GRM7	1	192886	0.000203401	205459	-0.289549	177185	-1.11982	195220	0.522124	202497	1	184070
205480	A-Propr.EPHA3	C-PEP.ADORA2B	HRAS	INSR	1	161218	0.000203395	205460	0.0319069	123770	-0.33237	140401	0.306643	212184	0.685	124274
205481	Ab-LTMR.NSG2	Ab-LTMR.LGI2	FGF1	CD44	1	160537	0.000203373	205461	0.0675737	117055	-0.721204	174502	0.647267	167015	0.951	138652
205482	Ab-LTMR.LGI2	A-LTMR.TAC3	ADAM17	ERBB4	1	199859	0.000203344	205462	-0.406037	190257	-1.63893	208042	0.391949	211465	1	184070
205483	C-LTMR.CDH9	A-Propr.EPHA3	SPTBN2	PTPRA	1	161274	0.000203333	205463	-0.134173	154241	-0.322405	139357	0.654857	163648	0.982	143661
205484	Ab-LTMR.LGI2	Ab-LTMR.ETV1	LAMC1	ITGA7_ITGB1	1	179773	0.000203327	205464	-0.325566	181556	-0.816732	180757	0.592139	186904	0.984	144184
205485	Pericytes	Ab-LTMR.CCKAR	PSAP	SORT1	1	177023	0.000203326	205465	-0.41456	191064	-0.731628	175275	0.718914	129243	1	184070
205486	Ab-LTMR.CCKAR	C-Thermo.RXFP1	NCAM1	ROBO1	1	184355	0.000203306	205466	-0.547902	200846	-1.3123	201571	0.717975	129822	1	184070
205487	A-Propr.EPHA3	Ab-LTMR.LGI2	LIN7C	ABCA1	1	197432	0.000203305	205467	-0.442254	193543	-1.0392	192007	0.335701	212076	1	184070
205488	Putative T-cell	Ab-LTMR.LGI2	LAMB1	CD44	1	198097	0.000203296	205468	-0.743155	208547	-1.67303	208496	0.602101	183905	1	184070
205489	A-PEP.NTRK3/S100A16	Pericytes	CNTN2	CNTN1	1	158430	0.00020328	205469	0.0508183	120186	-0.902987	185640	0.767577	96786	1	184070
205490	A-Propr.EPHA3	C-PEP.ADORA2B	CALM3	AQP1	1	109680	0.000203279	205470	0.67341	38992	0.54152	38987	0.594769	186126	0.002	78825
205491	C-PEP.ADORA2B	A-PEP.SCGN/ADRA2C	SLIT2	ROBO2	1	167238	0.000203272	205471	-0.447791	194039	-1.88794	210453	0.790457	80397	0.989	145832
205492	C-NP.MRGPRX1/MRGPRX4	C-NP.SST	APOE	SORL1	1	200674	0.000203267	205472	-0.577872	202462	-1.31329	201610	0.445504	209755	1	184070
205493	C-Thermo.TRPM8	Ab-LTMR.NSG2	SLIT2	ROBO2	1	175757	0.000203265	205473	-0.503628	198179	-1.92311	210666	0.790454	80399	1	184070
205494	C-LTMR.CDH9	Ab-LTMR.LGI2	APP	GRM7	1	180128	0.000203255	205474	-0.564477	201734	-1.42141	204216	0.75544	105146	1	184070
205495	Ab-LTMR.CCKAR	C-Thermo.RXFP1	SORBS1	ITGA1	1	192024	0.000203249	205475	-1.06385	212120	-2.14528	211589	0.688471	146869	1	184070
205496	Putative T-cell	Macrophage	ITGAV	THY1	1	184638	0.000203241	205476	-0.322309	181164	-0.986523	189655	0.656716	162827	1	184070
205497	C-PEP.TAC1/CACNG5	A-PEP.SCGN/ADRA2C	ADAM10	CD44	1	196893	0.000203223	205477	-0.826544	210460	-1.68816	208658	0.625207	175799	1	184070
205498	C-LTMR.CDH9	Ab-LTMR.ETV1	TIMP3	MET	1	202673	0.00020322	205478	-0.695127	207163	-1.67006	208455	0.469909	208200	1	184070
205499	Ab-LTMR.ETV1	C-LTMR.CDH9	RIMS2	ABCA1	1	184124	0.000203217	205479	-0.278201	175734	-1.02197	191278	0.653863	164060	1	184070
205500	Ab-LTMR.CCKAR	Putative T-cell	APOE	LDLR	1	193833	0.000203215	205480	-0.429574	192451	-0.988035	189727	0.550097	197437	1	184070
205501	C-PEP.TAC1/CACNG5	A-LTMR.TAC3	COL4A2	ITGA1_ITGB1	1	194685	0.00020321	205481	-0.579473	202556	-1.26642	200281	0.610836	181037	1	184070
205502	C-Thermo.TRPM8	A-LTMR.TAC3	MAML2	NOTCH2	1	199423	0.000203174	205482	-1.00754	211995	-2.1703	211669	0.602117	183901	1	184070
205503	A-LTMR.TAC3	A-PEP.CHRNA7/SLC18A3	LAMB1	ITGA1	1	201298	0.000203174	205483	-0.830656	210553	-1.82865	210012	0.555061	196372	1	184070
205504	Fibroblasts	C-PEP.ADORA2B	COPA	CD74	1	159154	0.000203171	205484	-0.0644569	141999	-0.254201	131755	0.534575	200350	0.462	116184
205505	C-NP.MRGPRX1/MRGPRX4	C-LTMR.CDH9	LAMA4	ITGA7_ITGB1	1	195624	0.000203165	205485	-0.63383	205005	-1.40629	203880	0.614708	179678	1	184070
205506	Putative T-cell	C-PEP.ADORA2B	EFNA5	EPHA5	1	197881	0.000203118	205486	-0.479221	196479	-1.40661	203890	0.539346	199479	1	184070
205507	C-NP.SST	A-Propr.PCDH8	CD99	CD81	1	177752	0.000203108	205487	-0.166716	159657	-0.246631	130844	0.463173	208702	1	184070
205508	A-Propr.PCDH8	Putative T-cell	GNAI2	IGF1R	1	181728	0.000203084	205488	-0.474565	196138	-0.851081	182833	0.70048	140113	1	184070
205509	Ab-LTMR.LGI2	C-NP.MRGPRX1/GFRA2	SEMA5A	PLXNA1	1	186691	0.00020307	205489	-0.357691	185227	-1.21666	198695	0.582915	189584	0.999	154460
205510	C-PEP.TAC1/CHRNA3	C-Thermo.TRPM8	APP	NGFR	1	173750	0.000203065	205490	-0.423437	191898	-0.701938	173101	0.74219	114189	1	184070
205511	A-Propr.EPHA3	C-Thermo.TRPM8	APP	NOTCH2	1	194560	0.000203011	205491	-0.75804	208931	-1.40714	203902	0.639068	170405	1	184070
205512	A-LTMR.TAC3	A-LTMR.TAC3	LAMB2	CD44	1	197412	0.000202989	205492	-0.474529	196137	-1.05346	192602	0.462374	208762	1	184070
205513	C-PEP.TAC1/CHRNA3	Ab-LTMR.LGI2	CDH1	PTPRF	1	195042	0.000202983	205493	-0.421731	191751	-0.899325	185448	0.466625	208450	1	184070
205514	Ab-LTMR.CCKAR	C-NP.MRGPRX1/GFRA2	COL4A2	ITGA1_ITGB1	1	194868	0.000202964	205494	-0.612491	204111	-1.24352	199571	0.610692	181094	1	184070
205515	A-LTMR.TAC3	ATF3	VIM	CD44	1	196967	0.00020296	205495	-0.774059	209341	-1.7351	209177	0.622726	176754	1	184070
205516	C-PEP.TAC1/CACNG5	Ab-LTMR.NSG2	ADAM10	CD44	1	196990	0.000202938	205496	-0.826648	210464	-1.72594	209058	0.625042	175862	1	184070
205517	C-NP.MRGPRX1/GFRA2	A-LTMR.TAC3	CD99	CD81	1	178469	0.000202933	205497	-0.17389	160780	-0.267553	133286	0.463066	208712	1	184070
205518	A-Propr.PCDH8	C-Thermo.TRPM8	LAMB1	ITGA7_ITGB1	1	195712	0.000202909	205498	-0.571976	202137	-1.2399	199458	0.590614	187399	1	184070
205519	C-NP.MRGPRX1/MRGPRX4	Schwann_M	LAMB1	CD44	1	198822	0.000202885	205499	-0.828531	210510	-1.83375	210056	0.601859	183974	1	184070
205520	A-PEP.NTRK3/S100A16	C-NP.MRGPRX1/MRGPRX4	COL6A1	ITGA6	1	189345	0.000202865	205500	-0.225202	168461	-0.768321	177726	0.414501	210970	1	184070
205521	A-Propr.EPHA3	C-NP.SST	ANOS1	FGFR1	1	177753	0.00020285	205501	-0.243696	171131	-0.500119	156685	0.531161	200989	0.999	154460
205522	C-Thermo.TRPM8	A-Propr.PCDH8	FARP2	PLXNA4	1	196305	0.000202823	205502	-0.598862	203486	-1.25266	199842	0.586396	188624	1	184070
205523	Ab-LTMR.LGI2	Ab-LTMR.ETV1	SEMA6A	PLXNA4	1	197169	0.000202791	205503	-0.603138	203686	-1.41398	204050	0.586763	188536	1	184070
205524	A-Propr.EPHA3	Schwann_M	CNTN4	PTPRG	1	166144	0.000202708	205504	0.246231	86759	-1.15832	196632	0.667372	157753	1	184070
205525	C-PEP.TAC1/CACNG5	Satglia	CNTN2	NRCAM	1	109297	0.000202691	205505	0.442403	60433	-0.173654	122178	0.73172	121032	0	37335
205526	A-Propr.PCDH8	A-PEP.SCGN/ADRA2C	NCAM1	ROBO1	1	185391	0.000202672	205506	-0.549138	200914	-1.53569	206441	0.717658	130024	1	184070
205527	Ab-LTMR.LGI2	Endothelial	FGF13	SCN8A	1	129146	0.000202671	205507	0.137826	104357	-0.214254	127060	0.750902	108317	0.118	100490
205528	A-Propr.PCDH8	C-PEP.ADORA2B	SORBS1	ITGB5	1	198082	0.000202632	205508	-0.815413	210265	-1.81138	209872	0.611798	180698	1	184070
205529	Ab-LTMR.LGI2	C-Thermo.TRPM8	LAMC1	CD44	1	195486	0.000202589	205509	-0.609899	203997	-1.26444	200226	0.60295	183629	1	184070
205530	Putative T-cell	A-Propr.EPHA3	CNTN1	NOTCH2	1	192101	0.000202587	205510	-0.81385	210240	-1.70063	208788	0.67905	151898	1	184070
205531	Schwann_N	C-PEP.ADORA2B	CALM1	PTPRA	1	143693	0.000202566	205511	0.00365925	129162	-1.0435	192197	0.805547	69614	0.624	121983
205532	A-PEP.NTRK3/S100A16	C-PEP.ADORA2B	LAMB1	ITGA6_ITGB1	1	198110	0.000202564	205512	-0.64915	205583	-1.6084	207636	0.589392	187747	1	184070
205533	Ab-LTMR.LGI2	Pericytes	APOE	LRP8	1	195676	0.000202563	205513	-0.441087	193432	-1.08443	193855	0.528337	201509	1	184070
205534	A-Propr.EPHA3	C-PEP.TAC1/CACNG5	ALCAM	NRP1	1	185195	0.000202538	205514	-0.497549	197784	-1.28663	200884	0.704617	137723	1	184070
205535	A-Propr.PCDH8	A-LTMR.TAC3	LAMA4	ITGA3_ITGB1	1	194269	0.000202514	205515	-0.513446	198813	-1.2591	200058	0.605226	182891	1	184070
205536	Pericytes	ATF3	CNTN1	NRCAM	1	153688	0.000202503	205516	-0.0364221	136762	-0.847227	182604	0.819945	59489	1	184070
205537	Schwann_N	C-NP.MRGPRX1/MRGPRX4	CALR	ITGAV	1	195120	0.000202497	205517	-0.469903	195799	-0.909399	185975	0.509285	204242	1	184070
205538	Ab-LTMR.CCKAR	C-PEP.TAC1/CACNG5	NCAM1	ROBO1	1	184985	0.000202497	205518	-0.548477	200872	-1.43004	204391	0.717571	130076	1	184070
205539	C-Thermo.TRPM8	C-PEP.TAC1/CHRNA3	SEMA7A	PLXNC1	1	147815	0.000202493	205519	0.0942254	112050	-0.187279	123902	0.553136	196765	0.123	100839
205540	Ab-LTMR.NSG2	Satglia	CNTN1	NRCAM	1	148135	0.000202492	205520	-0.128885	153361	-0.895939	185297	0.819941	59493	0.935	137006
205541	Ab-LTMR.CCKAR	C-PEP.ADORA2B	VCL	ITGB5	1	196047	0.000202477	205521	-0.441382	193461	-0.982448	189454	0.476367	207728	1	184070
205542	Pericytes	Ab-LTMR.NSG2	CNTN1	NRCAM	1	154385	0.000202457	205522	-0.0366197	136807	-0.910402	186028	0.819928	59500	1	184070
205543	C-NP.SST	A-Propr.HAPLN4	SLIT2	ROBO2	1	175499	0.000202447	205523	-0.494513	197587	-1.78644	209654	0.79012	80662	1	184070
205544	Schwann_N	C-NP.SST	RTN4	TNFRSF19	1	194412	0.000202429	205524	-0.443192	193624	-1.27921	200654	0.587878	188186	1	184070
205545	Fibroblasts	C-NP.MRGPRX1/MRGPRX4	NRG1	LGR4	1	192570	0.000202414	205525	-0.555263	201252	-1.77289	209523	0.657452	162483	1	184070
205546	A-Propr.PCDH8	Schwann_M	SORBS1	ITGA1	1	192079	0.000202394	205526	-1.037	212071	-2.14598	211594	0.688018	147135	1	184070
205547	C-Thermo.TRPM8	Endothelial	NECTIN3	CADM1	1	183568	0.000202339	205527	-0.360419	185552	-0.5885	164352	0.618413	178337	1	184070
205548	C-LTMR.CDH9	Schwann_M	LAMB2	CD44	1	197162	0.000202321	205528	-0.485491	196940	-1.00542	190484	0.461964	208788	1	184070
205549	C-LTMR.CDH9	C-PEP.ADORA2B	SLIT2	ROBO1	1	185702	0.000202318	205529	-0.480235	196554	-1.69467	208735	0.711635	133624	1	184070
205550	Ab-LTMR.NSG2	C-NP.SST	COL4A2	ITGA1_ITGB1	1	194980	0.000202315	205530	-0.599747	203542	-1.27556	200545	0.610311	181213	1	184070
205551	C-Thermo.TRPM8	Pericytes	LRPAP1	LRP8	1	179132	0.00020228	205531	-0.171859	160468	-0.293359	136204	0.452597	209389	1	184070
205552	Ab-LTMR.CCKAR	C-PEP.ADORA2B	COL4A2	ITGA3_ITGB1	1	190530	0.000202274	205532	-0.37408	187029	-0.975819	189132	0.592186	186886	1	184070
205553	A-Propr.HAPLN4	Schwann_M	VIM	CD44	1	197005	0.00020227	205533	-0.782273	209526	-1.71974	208990	0.622326	176908	1	184070
205554	A-PEP.NTRK3/S100A16	A-PEP.NTRK3/S100A16	LAMC1	CD44	1	198160	0.000202241	205534	-0.750053	208737	-1.69835	208764	0.602744	183697	1	184070
205555	Ab-LTMR.LGI2	A-Propr.PCDH8	ADAM10	NRCAM	1	167235	0.000202211	205535	-0.215553	167059	-0.825034	181264	0.703438	138399	0.983	143918
205556	Ab-LTMR.ETV1	A-PEP.SCGN/ADRA2C	NCAM1	PTPRA	1	184826	0.000202207	205536	-0.581756	202667	-1.58091	207204	0.726071	124652	1	184070
205557	A-Propr.EPHA3	Ab-LTMR.NSG2	PTN	PTPRS	1	186999	0.000202204	205537	-0.331377	182192	-0.670217	170735	0.571848	192460	1	184070
205558	A-PEP.SCGN/ADRA2C	A-LTMR.TAC3	COL6A1	CD44	1	193910	0.000202193	205538	-0.361779	185694	-0.956039	188181	0.494043	206070	1	184070
205559	C-PEP.ADORA2B	C-PEP.TAC1/CACNG5	ANOS1	FGFR1	1	185284	0.000202193	205539	-0.265457	174032	-0.556975	161719	0.530757	201061	1	184070
205560	A-Propr.EPHA3	A-Propr.HAPLN4	FARP2	PLXNA4	1	197826	0.000202178	205540	-0.668578	206295	-1.43359	204494	0.58601	188733	1	184070
205561	C-NP.MRGPRX1/MRGPRX4	Ab-LTMR.LGI2	ADAM10	NOTCH2	1	201026	0.000202168	205541	-0.771806	209263	-1.41465	204058	0.524192	202200	1	184070
205562	C-NP.MRGPRX1/GFRA2	C-Thermo.TRPM8	PSEN1	NOTCH2	1	199202	0.000202142	205542	-0.587729	202955	-1.1031	194609	0.461317	208836	1	184070
205563	A-PEP.CHRNA7/SLC18A3	C-NP.MRGPRX1/GFRA2	LAMC1	ITGA7_ITGB1	1	191028	0.000202134	205543	-0.43337	192798	-0.902031	185591	0.591428	187141	1	184070
205564	C-PEP.ADORA2B	A-PEP.SCGN/ADRA2C	LAMA4	ITGA7_ITGB1	1	187036	0.000202119	205544	-0.506836	198381	-1.30937	201504	0.614097	179893	0.996	149856
205565	Putative T-cell	A-PEP.CHRNA7/SLC18A3	CALM1	KCNQ5	1	156573	0.000202108	205545	-0.11934	151763	-0.738464	175737	0.746401	111403	0.949	138416
205566	C-NP.MRGPRX1/GFRA2	A-PEP.CHRNA7/SLC18A3	LAMC1	CD44	1	197615	0.000202086	205546	-0.746209	208623	-1.51791	206108	0.602652	183728	1	184070
205567	Fibroblasts	A-PEP.NTRK3/S100A16	CALM1	PTPRA	1	162349	0.000202061	205547	-0.181606	162022	-1.00213	190343	0.805352	69764	1	184070
205568	C-NP.SST	A-PEP.CHRNA7/SLC18A3	COL1A2	CD44	1	200719	0.000202047	205548	-0.634376	205020	-1.35126	202589	0.491192	206367	1	184070
205569	Macrophage	C-Thermo.RXFP1	FGF13	FGFR1	1	156040	0.000202034	205549	-0.165788	159478	-0.341906	141394	0.712177	133293	0.965	140487
205570	ATF3	C-NP.MRGPRX1/MRGPRX4	FGF1	FGFR1	1	162718	0.00020203	205550	-0.147235	156409	-0.371474	144431	0.637078	171147	0.924	136055
205571	C-LTMR.CDH9	Ab-LTMR.LGI2	ADAM10	NOTCH2	1	201087	0.000202008	205551	-0.77195	209271	-1.42729	204331	0.524093	202214	1	184070
205572	Ab-LTMR.CCKAR	Satglia	CNTN1	NRCAM	1	147221	0.000201991	205552	-0.130749	153659	-0.884186	184641	0.819758	59599	0.874	132654
205573	Fibroblasts	ATF3	CALM1	INSR	1	182014	0.000201991	205553	-0.243768	171144	-1.05053	192476	0.669385	156825	1	184070
205574	A-Propr.EPHA3	C-PEP.ADORA2B	ARF1	INSR	1	154584	0.000201964	205554	0.0330664	123567	-0.136013	117532	0.459337	208972	0.492	117294
205575	Ab-LTMR.CCKAR	A-PEP.CHRNA7/SLC18A3	SORBS1	ITGA1	1	192116	0.000201941	205555	-1.06441	212121	-2.14419	211584	0.687778	147250	1	184070
205576	C-NP.MRGPRX1/MRGPRX4	A-LTMR.TAC3	LAMA4	DAG1	1	201941	0.000201921	205556	-0.896036	211372	-1.84872	210179	0.544635	198530	1	184070
205577	C-PEP.TAC1/CHRNA3	C-NP.MRGPRX1/GFRA2	SORBS1	ITGA1	1	191890	0.000201895	205557	-1.00921	212002	-1.90522	210559	0.687753	147260	1	184070
205578	C-PEP.TAC1/CACNG5	Ab-LTMR.LGI2	CDH1	PTPRF	1	195330	0.000201875	205558	-0.422037	191780	-0.924857	186742	0.465943	208499	1	184070
205579	C-NP.SST	C-PEP.ADORA2B	COPA	CD74	1	159436	0.000201866	205559	-0.0675069	142604	-0.257717	132153	0.533773	200505	0.467	116361
205580	Schwann_N	Ab-LTMR.CCKAR	LGALS1	ITGB1	1	128677	0.000201847	205560	0.135818	104687	-0.354273	142685	0.756755	104206	0.012	86245.5
205581	C-PEP.ADORA2B	A-PEP.SCGN/ADRA2C	IL1RAPL1	PTPRS	1	188501	0.000201834	205561	-0.557596	201384	-1.80527	209813	0.620956	177412	0.994	148334
205582	A-Propr.PCDH8	C-NP.SST	LAMA4	ITGA3_ITGB1	1	193338	0.000201806	205562	-0.445542	193853	-1.26238	200157	0.604808	183048	1	184070
205583	Ab-LTMR.LGI2	Schwann_M	LAMB1	ITGA9_ITGB1	1	184473	0.000201806	205563	-0.454884	194610	-1.1516	196408	0.609947	181321	0.985	144463
205584	Pericytes	Putative T-cell	CALM1	RYR2	1	166665	0.000201774	205564	-0.494158	197556	-1.54379	206591	0.850632	39544	1	184070
205585	C-PEP.ADORA2B	Fibroblasts	LAMA4	ITGA7_ITGB1	1	187034	0.000201761	205565	-0.532513	199940	-1.21957	198803	0.613887	179976	0.997	150886
205586	C-NP.MRGPRX1/GFRA2	C-PEP.ADORA2B	COPA	CD74	1	161172	0.00020175	205566	-0.0677772	142647	-0.334344	140604	0.533701	200522	0.471	116518
205587	Ab-LTMR.NSG2	C-NP.MRGPRX1/MRGPRX4	ADAM9	ITGA6	1	189562	0.000201747	205567	-0.310149	179712	-0.966708	188694	0.582243	189765	1	184070
205588	C-Thermo.TRPM8	Pericytes	SEMA3B	NRP2_PLXNA4	1	193091	0.000201746	205568	-0.40543	190201	-0.7526	176655	0.459519	208962	1	184070
205589	Pericytes	Ab-LTMR.NSG2	C3	GRM7	1	193871	0.000201718	205569	-0.338269	182985	-1.11777	195132	0.527824	201598	1	184070
205590	Pericytes	Ab-LTMR.CCKAR	CALM1	RYR2	1	166868	0.000201705	205570	-0.494253	197567	-1.60431	207580	0.850611	39553	1	184070
205591	A-Propr.HAPLN4	A-Propr.EPHA3	NCAM1	PTPRA	1	186388	0.0002017	205571	-0.726501	208119	-1.75505	209373	0.725821	124808	1	184070
205592	Schwann_M	C-NP.SST	FGF14	FGFR1	1	176515	0.000201684	205572	-0.188423	163054	-0.419459	149242	0.611978	180636	1	184070
205593	Satglia	A-PEP.SCGN/ADRA2C	CGN	TGFBR1	1	170011	0.000201649	205573	-0.0910737	146750	-0.616137	166528	0.622738	176745	0.999	154460
205594	A-PEP.CHRNA7/SLC18A3	Satglia	CNTN1	NRCAM	1	147490	0.000201648	205574	-0.132024	153877	-0.857334	183189	0.819633	59677	0.912	135135
205595	C-NP.MRGPRX1/MRGPRX4	Schwann_M	LAMB1	ITGA1	1	201332	0.000201648	205575	-0.831061	210562	-1.81464	209900	0.554129	196551	1	184070
205596	C-NP.MRGPRX1/GFRA2	Ab-LTMR.NSG2	APP	GRM7	1	180791	0.000201643	205576	-0.60473	203760	-1.45452	204925	0.754704	105625	1	184070
205597	Schwann_M	C-NP.MRGPRX1/MRGPRX4	ADAM9	ITGA6	1	189231	0.000201638	205577	-0.310292	179730	-0.929915	186996	0.582177	189783	1	184070
205598	A-PEP.KIT	Macrophage	IL1RAPL1	PTPRS	1	195826	0.000201622	205578	-0.607835	203902	-1.64476	208112	0.620833	177466	1	184070
205599	Ab-LTMR.CCKAR	C-NP.SST	APOE	SORL1	1	200867	0.000201615	205579	-0.578745	202519	-1.34216	202360	0.444496	209806	1	184070
205600	C-PEP.TAC1/CHRNA3	Ab-LTMR.NSG2	CDH1	IGF1R	1	197278	0.000201613	205580	-0.874394	211159	-1.87966	210395	0.626753	175188	1	184070
205601	C-Thermo.TRPM8	C-Thermo.RXFP1	LAMB1	ITGA1	1	201194	0.000201611	205581	-0.831113	210563	-1.73674	209197	0.554107	196561	1	184070
205602	C-LTMR.CDH9	Putative T-cell	APOE	LDLR	1	193676	0.00020161	205582	-0.430415	192540	-0.963546	188538	0.549116	197652	1	184070
205603	A-Propr.EPHA3	ATF3	SEMA6A	PLXNA4	1	197301	0.000201605	205583	-0.602993	203681	-1.43178	204446	0.586052	188726	1	184070
205604	C-NP.SST	Ab-LTMR.NSG2	SLITRK3	PTPRS	1	159687	0.000201576	205584	0.0304605	124054	-0.267783	133302	0.568917	193187	0.976	142306
205605	A-Propr.PCDH8	A-PEP.SCGN/ADRA2C	LAMA4	ITGA3_ITGB1	1	194300	0.00020157	205585	-0.506695	198368	-1.26983	200379	0.604668	183101	1	184070
205606	C-Thermo.RXFP1	A-PEP.KIT	SPARC	FGFR1	1	193317	0.000201559	205586	-0.498179	197835	-1.12711	195488	0.602997	183608	1	184070
205607	Schwann_M	Satglia	CALM1	PDE1C	1	143432	0.000201433	205587	-0.0371631	136888	-0.785555	178851	0.824855	56059	0.96	139776
205608	C-PEP.TAC1/CACNG5	Pericytes	LGI1	ADAM22	1	184666	0.00020143	205588	-0.345415	183852	-0.799047	179677	0.639751	170143	1	184070
205609	C-NP.MRGPRX1/MRGPRX4	C-PEP.TAC1/CACNG5	ADAM15	ITGA9	1	199881	0.00020143	205589	-0.556816	201342	-1.19204	197826	0.42574	210579	1	184070
205610	C-NP.MRGPRX1/GFRA2	Schwann_N	CNTN2	NRCAM	1	108110	0.00020141	205590	0.356046	71060	-0.0385901	105136	0.731097	121429	0	37335
205611	C-LTMR.CDH9	A-LTMR.TAC3	VCL	ITGB5	1	196144	0.000201408	205591	-0.454638	194584	-0.966656	188690	0.475707	207784	1	184070
205612	C-PEP.ADORA2B	Schwann_N	LAMC1	ITGA6_ITGB1	1	186887	0.000201382	205592	-0.498736	197879	-1.13151	195653	0.589962	187590	0.993	147720
205613	A-PEP.KIT	A-PEP.NTRK3/S100A16	VIM	CD44	1	197250	0.000201376	205593	-0.782367	209530	-1.8212	209958	0.621805	177102	1	184070
205614	A-LTMR.TAC3	A-PEP.NTRK3/S100A16	ADAM10	TSPAN5	1	201377	0.000201375	205594	-0.768701	209181	-1.59997	207519	0.533726	200520	1	184070
205615	A-PEP.CHRNA7/SLC18A3	C-PEP.ADORA2B	ARF1	CHRM3	1	151158	0.000201334	205595	0.223348	90298	-0.362894	143575	0.494549	206010	0.308	110310
205616	Ab-LTMR.CCKAR	Macrophage	NCAM1	ROBO1	1	185150	0.000201333	205596	-0.549305	200922	-1.44603	204748	0.716986	130413	1	184070
205617	A-Propr.PCDH8	Ab-LTMR.NSG2	CALM1	PDE1C	1	128369	0.000201303	205597	0.0480436	120709	-0.434729	150660	0.824809	56095	0.273	108785
205618	Putative T-cell	C-NP.MRGPRX1/GFRA2	CADM3	CADM1	1	120692	0.000201296	205598	0.130456	105618	-0.141508	118224	0.777464	89651	0.008	84368.5
205619	Ab-LTMR.LGI2	C-NP.MRGPRX1/MRGPRX4	SEMA5A	PLXNA1	1	192855	0.000201288	205599	-0.359611	185456	-1.2344	199281	0.581843	189870	1	184070
205620	C-PEP.TAC1/CACNG5	Endothelial	COL4A2	ITGB5	1	198930	0.000201275	205600	-0.529032	199724	-1.19527	197938	0.481555	207321	1	184070
205621	C-PEP.TAC1/CHRNA3	C-NP.MRGPRX1/MRGPRX4	FGF14	FGFR1	1	171118	0.000201272	205601	-0.196331	164208	-0.472775	154169	0.611735	180727	0.997	150886
205622	A-Propr.PCDH8	Ab-LTMR.ETV1	FARP2	PLXNA4	1	197893	0.000201265	205602	-0.669528	206331	-1.43706	204559	0.58546	188905	1	184070
205623	Putative T-cell	A-PEP.SCGN/ADRA2C	CADM3	CADM1	1	124286	0.000201257	205603	0.130336	105638	-0.231332	129061	0.777447	89666	0.032	91462
205624	A-PEP.NTRK3/S100A16	A-PEP.NTRK3/S100A16	LAMC1	ITGA1	1	200595	0.000201244	205604	-0.751649	208778	-1.6491	208174	0.555187	196348	1	184070
205625	A-Propr.EPHA3	Ab-LTMR.NSG2	LAMA4	DAG1	1	202050	0.0002012	205605	-0.924201	211613	-1.87161	210342	0.544191	198621	1	184070
205626	Ab-LTMR.LGI2	A-PEP.KIT	ADAM10	TSPAN12	1	200273	0.000201183	205606	-0.61964	204406	-1.18878	197714	0.449353	209570	1	184070
205627	C-PEP.ADORA2B	C-LTMR.CDH9	ADAM12	ITGA9	1	201034	0.000201162	205607	-0.612663	204116	-1.29351	201090	0.433493	210287	1	184070
205628	Ab-LTMR.LGI2	C-PEP.TAC1/CACNG5	APOE	LRP6	1	199468	0.000201158	205608	-0.632638	204962	-1.42723	204329	0.545417	198374	1	184070
205629	Satglia	A-PEP.NTRK3/S100A16	RTN4	LINGO1	1	178449	0.000201156	205609	-0.061211	141359	-0.930589	187036	0.629428	174170	1	184070
205630	Ab-LTMR.NSG2	A-Propr.HAPLN4	COL4A2	ITGA1_ITGB1	1	195203	0.000201142	205610	-0.590347	203081	-1.3227	201839	0.609619	181414	1	184070
205631	A-PEP.KIT	C-PEP.ADORA2B	LMAN1	MCFD2	1	166398	0.000201131	205611	-0.155875	157892	-0.22173	127954	0.31555	212156	0.788	128380
205632	A-PEP.NTRK3/S100A16	C-PEP.TAC1/CACNG5	LAMB1	ITGA9_ITGB1	1	198107	0.000201126	205612	-0.803797	210032	-1.75575	209379	0.609546	181443	1	184070
205633	Fibroblasts	A-PEP.CHRNA7/SLC18A3	CALM1	INSR	1	182496	0.000201117	205613	-0.244348	171205	-1.10176	194547	0.668905	157046	1	184070
205634	C-PEP.ADORA2B	C-NP.MRGPRX1/GFRA2	SEMA3C	NRP2_PLXNA1	1	193415	0.00020111	205614	-0.559228	201477	-1.56312	206898	0.532022	200828	0.998	152258
205635	A-LTMR.TAC3	Schwann_M	CALM1	RYR2	1	162429	0.000201096	205615	-0.370336	186608	-1.14545	196178	0.850418	39674	1	184070
205636	A-PEP.KIT	Putative T-cell	NLGN1	NRXN1	1	179090	0.000201072	205616	-0.70137	207360	-2.25716	211868	0.781804	86533.5	1	184070
205637	Putative T-cell	A-PEP.KIT	NRXN1	NLGN1	1	179090	0.000201072	205616	-0.70137	207360	-2.25716	211868	0.781804	86533.5	1	184070
205638	C-PEP.TAC1/CHRNA3	A-PEP.SCGN/ADRA2C	IL1RAPL1	PTPRS	1	195547	0.000201065	205618	-0.557786	201395	-1.72802	209077	0.620507	177577	1	184070
205639	Fibroblasts	A-PEP.NTRK3/S100A16	CALM1	TRPC3	1	172755	0.000201053	205619	0.0219291	125640	-0.757302	176973	0.636209	171472	1	184070
205640	Ab-LTMR.LGI2	C-LTMR.CDH9	PTN	NCL	1	163225	0.000201037	205620	-0.149978	156907	-0.396482	146982	0.629686	174061	0.872	132554
205641	A-PEP.CHRNA7/SLC18A3	C-PEP.ADORA2B	COPA	CD74	1	160436	0.000201036	205621	-0.0694456	142950	-0.291456	136002	0.53326	200608	0.484	117000
205642	A-Propr.PCDH8	C-Thermo.RXFP1	LAMA4	ITGA2_ITGB1	1	198416	0.000201027	205622	-0.689293	206973	-1.45927	205015	0.579639	190399	1	184070
205643	C-PEP.TAC1/CACNG5	Ab-LTMR.LGI2	APP	NOTCH2	1	194622	0.000200977	205623	-0.783082	209543	-1.37039	203053	0.637906	170820	1	184070
205644	Ab-LTMR.LGI2	Ab-LTMR.ETV1	SEMA5A	PLXNA1	1	186742	0.000200941	205624	-0.359985	185507	-1.20225	198195	0.581633	189926	0.999	154460
205645	Putative T-cell	C-PEP.ADORA2B	COPA	CD74	1	158043	0.000200934	205625	-0.0696825	142984	-0.185645	123696	0.533197	200617	0.492	117294
205646	A-LTMR.TAC3	A-Propr.EPHA3	LAMB1	ITGA1	1	201122	0.000200934	205626	-0.831608	210569	-1.68942	208684	0.553691	196659	1	184070
205647	Macrophage	C-NP.SST	CALM3	RYR2	1	156020	0.000200932	205627	-0.21325	166717	-0.698397	172817	0.790341	80480	0.999	154460
205648	A-PEP.KIT	Pericytes	CNTN2	CNTN1	1	157908	0.000200928	205628	0.0412526	121978	-0.80953	180317	0.766537	97550	1	184070
205649	Macrophage	C-NP.MRGPRX1/MRGPRX4	FGF13	SCN8A	1	120809	0.000200925	205629	0.232267	88874	-0.142365	118323	0.750093	108873	0.005	82346
205650	Putative T-cell	A-Propr.PCDH8	NECTIN3	NECTIN1	1	166431	0.000200925	205630	-0.106803	149543	-0.285747	135342	0.536266	200034	0.972	141604
205651	Satglia	C-PEP.TAC1/CHRNA3	GNAI2	CAV1	1	185142	0.00020091	205631	-0.229635	169126	-0.520096	158455	0.466919	208427	1	184070
205652	Endothelial	Ab-LTMR.LGI2	CALM1	TRPC3	1	166332	0.000200857	205632	0.0235442	125337	-0.723458	174701	0.636097	171528	0.999	154460
205653	Satglia	A-PEP.NTRK3/S100A16	CALM1	RYR2	1	165844	0.000200848	205633	-0.406005	190249	-1.77518	209549	0.85034	39721	1	184070
205654	Ab-LTMR.NSG2	C-NP.MRGPRX1/MRGPRX4	EFNA5	EPHA5	1	197603	0.000200839	205634	-0.491255	197364	-1.29824	201222	0.537944	199725	1	184070
205655	Ab-LTMR.LGI2	A-PEP.SCGN/ADRA2C	LAMC1	ITGA7_ITGB1	1	179801	0.000200836	205635	-0.310828	179811	-0.803325	179917	0.59065	187387	0.99	146254
205656	A-PEP.KIT	A-Propr.PCDH8	CALM1	PDE1C	1	106766	0.000200834	205636	0.18962	95566	-0.319781	139082	0.82464	56211	0	37335
205657	C-NP.MRGPRX1/MRGPRX4	C-NP.SST	LAMA4	ITGA7_ITGB1	1	195713	0.000200818	205637	-0.63321	204983	-1.39878	203700	0.613331	180177	1	184070
205658	A-PEP.CHRNA7/SLC18A3	Endothelial	SLIT2	ROBO1	1	183033	0.000200809	205638	-0.386676	188357	-1.36795	202993	0.710867	134107	1	184070
205659	C-PEP.ADORA2B	C-LTMR.CDH9	ADAM10	EPHA3	1	202509	0.000200795	205639	-0.770487	209230	-1.63641	208004	0.498038	205604	1	184070
205660	Putative T-cell	Ab-LTMR.LGI2	VEGFC	ITGA9	1	203773	0.000200777	205640	-0.735246	208335	-1.81098	209866	0.414974	210953	1	184070
205661	C-PEP.ADORA2B	A-PEP.CHRNA7/SLC18A3	FAM3C	LIFR	1	173557	0.000200764	205641	-0.228022	168873	-0.474713	154352	0.52005	202762	0.925	136155
205662	Schwann_N	C-NP.MRGPRX1/MRGPRX4	CALM1	TRPC3	1	172369	0.000200752	205642	0.106501	109822	-1.01128	190760	0.636036	171553	1	184070
205663	A-Propr.PCDH8	Ab-LTMR.LGI2	APP	NOTCH2	1	194820	0.000200741	205643	-0.783584	209559	-1.40964	203947	0.637771	170883	1	184070
205664	C-PEP.ADORA2B	C-PEP.ADORA2B	ADAM12	ITGA9	1	194881	0.000200714	205644	-0.612989	204131	-1.38764	203444	0.43322	210300	0.997	150886
205665	A-PEP.CHRNA7/SLC18A3	C-PEP.TAC1/CACNG5	LAMC1	DAG1	1	200590	0.0002007	205645	-0.698395	207280	-1.37756	203220	0.520303	202736	1	184070
205666	A-PEP.NTRK3/S100A16	C-LTMR.CDH9	LAMB1	CD44	1	198999	0.000200684	205646	-0.814413	210244	-1.92287	210665	0.600551	184369	1	184070
205667	Schwann_M	Pericytes	NCAM1	GFRA1	1	193234	0.000200647	205647	-0.771841	209265	-1.68818	208659	0.665808	158530	1	184070
205668	Macrophage	C-PEP.ADORA2B	RTN4	NGFR	1	132223	0.00020063	205648	0.0829345	114160	-0.491862	155963	0.796612	75992	0.286	109354
205669	A-PEP.CHRNA7/SLC18A3	C-NP.MRGPRX1/GFRA2	COL4A2	ITGA1_ITGB1	1	195273	0.000200627	205649	-0.613157	204136	-1.29031	200995	0.609314	181517	1	184070
205670	A-Propr.PCDH8	A-LTMR.TAC3	LAMA4	ITGA6_ITGB1	1	196468	0.000200621	205650	-0.663008	206095	-1.51058	205976	0.612218	180550	1	184070
205671	C-PEP.TAC1/CHRNA3	Ab-LTMR.LGI2	ADAM10	NOTCH2	1	201205	0.000200618	205651	-0.773203	209316	-1.44172	204655	0.523232	202333	1	184070
205672	Pericytes	Ab-LTMR.LGI2	APP	NOTCH2	1	194242	0.00020061	205652	-0.783863	209568	-1.29109	201017	0.637695	170902	1	184070
205673	Ab-LTMR.NSG2	Endothelial	NCAM1	FGFR1	1	189471	0.000200531	205653	-0.635538	205064	-1.54213	206559	0.689985	146008	1	184070
205674	C-PEP.TAC1/CACNG5	Ab-LTMR.NSG2	CDH1	IGF1R	1	197374	0.000200512	205654	-0.8747	211162	-1.90519	210558	0.626112	175427	1	184070
205675	Ab-LTMR.NSG2	C-Thermo.RXFP1	COL4A2	ITGA1_ITGB1	1	195021	0.000200509	205655	-0.596018	203335	-1.27409	200501	0.609244	181546	1	184070
205676	A-PEP.NTRK3/S100A16	A-PEP.NTRK3/S100A16	ADAM10	NOTCH2	1	201850	0.000200508	205656	-0.826172	210449	-1.55256	206728	0.523164	202345	1	184070
205677	Ab-LTMR.NSG2	Schwann_N	CNTN2	NRCAM	1	110216	0.000200502	205657	0.353001	71488	-0.115663	114890	0.730652	121708	0	37335
205678	Endothelial	C-LTMR.CDH9	RTN4	NGFR	1	137278	0.000200499	205658	0.0473854	120829	-0.50248	156913	0.79656	76037	0.754	126954
205679	Ab-LTMR.LGI2	Fibroblasts	LAMC1	ITGA7_ITGB1	1	179405	0.00020048	205659	-0.336505	182796	-0.713529	173948	0.590436	187453	0.992	147171
205680	C-NP.MRGPRX1/GFRA2	Putative T-cell	SLIT2	APP	1	182402	0.000200456	205660	-0.96488	211851	-2.11145	211478	0.764493	98950	1	184070
205681	A-Propr.PCDH8	A-Propr.HAPLN4	GNAI2	ADCY9	1	179856	0.000200441	205661	-0.225185	168457	-0.449646	152079	0.585017	189013	1	184070
205682	C-Thermo.RXFP1	Putative T-cell	SLIT2	ROBO2	1	174723	0.000200438	205662	-0.432397	192719	-1.81685	209922	0.789292	81243	1	184070
205683	A-PEP.CHRNA7/SLC18A3	Ab-LTMR.LGI2	ADAM12	ITGA9	1	201178	0.00020042	205663	-0.582501	202700	-1.3744	203148	0.433039	210312	1	184070
205684	C-NP.SST	Schwann_M	CALM1	PDE1C	1	102659	0.000200409	205664	0.280256	81675	-0.258971	132310	0.824487	56311	0	37335
205685	C-NP.MRGPRX1/MRGPRX4	C-Thermo.TRPM8	FGF1	NRP1	1	146893	0.000200406	205665	0.146472	102805	-0.291344	135989	0.600732	184322	0.205	105686
205686	C-NP.MRGPRX1/MRGPRX4	C-PEP.TAC1/CACNG5	COL4A2	ITGA9_ITGB1	1	196232	0.000200394	205666	-0.732598	208265	-1.48128	205429	0.620084	177731	1	184070
205687	Ab-LTMR.LGI2	A-PEP.NTRK3/S100A16	SORBS1	ITGA1	1	192238	0.000200332	205667	-1.03369	212064	-2.17413	211680	0.686918	147712	1	184070
205688	C-Thermo.TRPM8	A-PEP.CHRNA7/SLC18A3	LAMB1	ITGA1	1	201247	0.000200313	205668	-0.831672	210573	-1.73565	209184	0.553309	196740	1	184070
205689	A-Propr.EPHA3	C-NP.MRGPRX1/GFRA2	SEMA3C	NRP2_PLXNA4	1	198684	0.00020031	205669	-0.561956	201609	-1.54179	206551	0.558815	195520	1	184070
205690	A-PEP.NTRK3/S100A16	Ab-LTMR.LGI2	IL1RAPL1	PTPRS	1	195494	0.000200251	205670	-0.543658	200603	-1.75541	209376	0.620029	177753	1	184070
205691	Schwann_M	C-PEP.ADORA2B	CALM1	PDE1C	1	140482	0.000200223	205671	-0.0414267	137688	-0.850054	182785	0.82442	56349	0.565	119918
205692	Pericytes	Putative T-cell	CALM1	PDE1C	1	164549	0.000200214	205672	-0.302169	178719	-1.19516	197933	0.824416	56352	1	184070
205693	A-PEP.SCGN/ADRA2C	Ab-LTMR.LGI2	NTRK3	PTPRF	1	154579	0.000200185	205673	-0.0270343	135072	-0.193996	124700	0.581124	190040	0.495	117410
205694	Ab-LTMR.CCKAR	C-LTMR.CDH9	NCAM1	GFRA1	1	193301	0.000200176	205674	-0.758742	208952	-1.73355	209151	0.665546	158660	1	184070
205695	C-PEP.ADORA2B	Macrophage	LAMC1	ITGA6_ITGB1	1	187152	0.000200153	205675	-0.503399	198161	-1.11665	195097	0.589222	187796	0.995	149032
205696	Endothelial	Endothelial	CALM1	PDE1C	1	164388	0.000200143	205676	-0.317242	180599	-1.11991	195225	0.824391	56368	1	184070
205697	Endothelial	A-Propr.EPHA3	PSAP	AR	1	187965	0.000200139	205677	-0.214126	166843	-0.726556	174928	0.468332	208309	1	184070
205698	C-NP.SST	A-PEP.NTRK3/S100A16	COL4A2	CD44	1	197422	0.000200113	205678	-0.752246	208792	-1.61199	207692	0.611272	180881	1	184070
205699	Ab-LTMR.LGI2	A-Propr.EPHA3	FARP2	PLXNA4	1	197385	0.000200092	205679	-0.632284	204949	-1.37443	203149	0.584751	189080	1	184070
205700	Pericytes	C-PEP.ADORA2B	CALM1	HMMR	1	166157	0.000200081	205680	-0.0643253	141972	-0.607106	165831	0.540962	199183	0.515	118120
205701	C-NP.MRGPRX1/MRGPRX4	A-PEP.CHRNA7/SLC18A3	LAMA4	ITGA6_ITGB1	1	197257	0.000200079	205681	-0.699938	207324	-1.67766	208547	0.611897	180665	1	184070
205702	A-PEP.KIT	Ab-LTMR.ETV1	SLIT2	ROBO2	1	175125	0.000200072	205682	-0.472839	196007	-1.67368	208502	0.78914	81366	1	184070
205703	C-NP.MRGPRX1/GFRA2	A-PEP.SCGN/ADRA2C	LAMC1	ITGA1	1	200248	0.000200053	205683	-0.755259	208858	-1.51988	206146	0.554454	196482	1	184070
205704	A-LTMR.TAC3	A-Propr.PCDH8	APOE	ABCA1	1	200266	0.000200048	205684	-0.686532	206882	-1.56869	206985	0.548831	197709	1	184070
205705	A-PEP.NTRK3/S100A16	Pericytes	L1CAM	CNTN1	1	164090	0.000200031	205685	-0.174839	160937	-0.977818	189216	0.790266	80541	1	184070
205706	Macrophage	A-PEP.CHRNA7/SLC18A3	NRG1	LGR4	1	191752	0.000200026	205686	-0.522832	199367	-1.54196	206556	0.656114	163079	1	184070
205707	C-LTMR.CDH9	C-NP.SST	APOE	SORL1	1	200777	0.000200023	205687	-0.579587	202563	-1.31767	201707	0.443518	209860	1	184070
205708	A-PEP.NTRK3/S100A16	A-PEP.CHRNA7/SLC18A3	TIMP3	CD44	1	197810	0.000200014	205688	-0.831628	210570	-1.96792	210915	0.619903	177808	1	184070
205709	C-PEP.TAC1/CACNG5	C-Thermo.RXFP1	NRG1	LGR4	1	187666	0.000199993	205689	-0.359956	185501	-1.25678	199987	0.656095	163086	1	184070
205710	C-Thermo.TRPM8	C-PEP.ADORA2B	SORBS1	INSR	1	195547	0.000199991	205690	-0.614367	204181	-1.20568	198312	0.596937	185481	1	184070
205711	Ab-LTMR.NSG2	Fibroblasts	L1CAM	CNTN1	1	162877	0.000199981	205691	-0.148716	156684	-0.937811	187377	0.790246	80563	1	184070
205712	C-PEP.ADORA2B	C-Thermo.RXFP1	LAMA4	ITGA3_ITGB1	1	184293	0.000199956	205692	-0.364835	186041	-1.26045	200093	0.603707	183384	0.99	146254
205713	C-NP.MRGPRX1/MRGPRX4	C-LTMR.CDH9	COL4A2	CD44	1	197480	0.000199953	205693	-0.743214	208553	-1.64841	208165	0.611177	180921	1	184070
205714	A-PEP.CHRNA7/SLC18A3	C-PEP.ADORA2B	COL4A2	ITGA3_ITGB1	1	191102	0.000199945	205694	-0.374746	187107	-1.02261	191303	0.590787	187334	1	184070
205715	C-Thermo.RXFP1	C-Thermo.TRPM8	FGF9	FGFR1	1	173885	0.000199925	205695	-0.149599	156835	-0.376336	144923	0.479258	207513	0.999	154460
205716	Ab-LTMR.NSG2	A-PEP.NTRK3/S100A16	RIMS2	ABCA1	1	183394	0.00019992	205696	-0.257283	172942	-0.980396	189350	0.652009	164912	1	184070
205717	C-Thermo.TRPM8	Ab-LTMR.LGI2	NCAM1	NCAM2	1	184764	0.000199916	205697	-0.590743	203099	-1.52954	206342	0.726132	124611	1	184070
205718	Ab-LTMR.ETV1	C-Thermo.TRPM8	ADAM9	ITGA6	1	190645	0.000199913	205698	-0.362167	185733	-0.944223	187687	0.581132	190037	1	184070
205719	C-PEP.ADORA2B	A-PEP.NTRK3/S100A16	EFNA5	EPHA6	1	174831	0.000199895	205699	-0.0624728	141615	-0.827517	181429	0.417626	210869	0.903	134541
205720	Endothelial	C-Thermo.RXFP1	CALM1	PTPRA	1	156818	0.000199884	205700	-0.237253	170225	-0.99519	190050	0.804501	70392	0.993	147720
205721	Ab-LTMR.ETV1	Fibroblasts	L1CAM	CNTN1	1	162520	0.000199883	205701	-0.149083	156751	-0.900113	185480	0.790205	80596	1	184070
205722	Ab-LTMR.NSG2	C-Thermo.TRPM8	ALCAM	NRP1	1	169758	0.000199875	205702	-0.231681	169436	-0.8956	185276	0.703237	138523	0.996	149856
205723	C-NP.SST	A-PEP.KIT	LAMA4	DAG1	1	202071	0.000199865	205703	-0.900854	211423	-1.87939	210392	0.543365	198769	1	184070
205724	A-Propr.HAPLN4	A-PEP.SCGN/ADRA2C	TIMP3	CD44	1	197835	0.000199864	205704	-0.833248	210606	-1.97626	210953	0.619814	177844	1	184070
205725	C-NP.SST	C-Thermo.TRPM8	EDIL3	ITGB5	1	186536	0.000199813	205705	-0.268385	174425	-0.780481	178509	0.581495	189971	1	184070
205726	Putative T-cell	Schwann_N	NRG1	ADGRL1	1	183811	0.000199806	205706	-0.263573	173786	-1.14303	196091	0.663927	159402	1	184070
205727	A-Propr.PCDH8	A-PEP.CHRNA7/SLC18A3	GNAI2	F2R	1	189034	0.000199782	205707	-0.364517	186006	-0.66301	170226	0.541016	199164	1	184070
205728	Ab-LTMR.ETV1	Satglia	SORBS1	INSR	1	199443	0.000199762	205708	-0.896809	211380	-1.90172	210531	0.596799	185525	1	184070
205729	Endothelial	C-Thermo.TRPM8	TLN1	ITGB5	1	184357	0.00019975	205709	-0.218433	167451	-0.601673	165411	0.541099	199145	1	184070
205730	Pericytes	C-PEP.TAC1/CACNG5	NRG1	ADGRL1	1	181027	0.00019975	205710	-0.160062	158573	-1.17963	197369	0.663896	159415	1	184070
205731	Satglia	Macrophage	GNAI2	IGF1R	1	181472	0.000199724	205711	-0.436572	193079	-0.860821	183379	0.698727	141121	1	184070
205732	Ab-LTMR.CCKAR	A-Propr.EPHA3	SORBS1	ITGA1	1	192178	0.000199714	205712	-1.06536	212122	-2.00496	211096	0.686586	147891	1	184070
205733	Macrophage	C-PEP.ADORA2B	SORBS1	INSR	1	194544	0.00019967	205713	-0.615156	204223	-1.06723	193176	0.596743	185539	1	184070
205734	C-Thermo.TRPM8	C-PEP.ADORA2B	NXPH1	NRXN2	1	147473	0.000199669	205714	0.159683	100551	-0.0751131	109898	0.408834	211112	0.303	110089
205735	Fibroblasts	Putative T-cell	APP	APLP2	1	176668	0.000199653	205715	-0.680207	206682	-1.14695	196243	0.776084	90629	1	184070
205736	C-NP.MRGPRX1/GFRA2	C-NP.MRGPRX1/GFRA2	SLIT2	PLXNA1	1	190980	0.000199626	205716	-0.59656	203361	-1.60982	207665	0.674702	154089	1	184070
205737	A-Propr.HAPLN4	Ab-LTMR.NSG2	TIMP3	CD44	1	197887	0.000199583	205717	-0.833352	210609	-2.01405	211143	0.619649	177897	1	184070
205738	C-NP.SST	Macrophage	LGI1	ADAM23	1	191552	0.000199576	205718	-0.509575	198566	-1.1753	197234	0.634546	172172	1	184070
205739	C-PEP.TAC1/CHRNA3	A-PEP.SCGN/ADRA2C	SEMA5A	PLXNA1	1	193375	0.000199561	205719	-0.377769	187427	-1.24234	199534	0.580794	190126	1	184070
205740	Ab-LTMR.LGI2	C-NP.MRGPRX1/MRGPRX4	ADAM9	ITGA6	1	183571	0.000199561	205720	-0.313009	180074	-1.01791	191080	0.580918	190095	0.997	150886
205741	C-Thermo.RXFP1	A-Propr.PCDH8	CALM1	PDE1C	1	119945	0.000199548	205721	0.183455	96569	-0.379337	145252	0.824175	56493	0.062	95688.5
205742	C-Thermo.TRPM8	Schwann_M	FAM3C	LIFR	1	192542	0.000199503	205722	-0.396839	189370	-0.815625	180680	0.519264	202866	1	184070
205743	C-Thermo.RXFP1	Ab-LTMR.LGI2	CALM3	GRM7	1	132698	0.0001995	205723	0.357256	70923	-0.431727	150393	0.734453	119311	0.488	117138
205744	A-Propr.PCDH8	A-PEP.KIT	GNAI2	F2R	1	189330	0.000199492	205724	-0.364646	186017	-0.682212	171631	0.540835	199211	1	184070
205745	Macrophage	Macrophage	NECTIN3	NECTIN1	1	173720	0.00019949	205725	-0.0983427	148050	-0.244244	130548	0.535374	200209	1	184070
205746	C-Thermo.RXFP1	A-LTMR.TAC3	LAMC1	CD44	1	197837	0.000199458	205726	-0.716034	207811	-1.59093	207368	0.601084	184210	1	184070
205747	Schwann_M	Schwann_M	NECTIN3	CADM1	1	184445	0.000199445	205727	-0.335579	182686	-0.670746	170774	0.616712	178970	1	184070
205748	Putative T-cell	Fibroblasts	ITGAV	THY1	1	184522	0.000199424	205728	-0.32407	181384	-0.943956	187666	0.654576	163760	1	184070
205749	Endothelial	A-Propr.PCDH8	PSAP	LRP1	1	187455	0.00019942	205729	-0.351708	184587	-0.730841	175214	0.589606	187677	1	184070
205750	Schwann_N	Schwann_N	CALM1	PDE1C	1	157690	0.000199398	205730	-0.117325	151396	-1.01058	190727	0.824121	56526	1	184070
205751	C-PEP.TAC1/CACNG5	Ab-LTMR.LGI2	SLIT2	ROBO1	1	180903	0.000199391	205731	-0.266749	174187	-1.51188	205998	0.710138	134528	1	184070
205752	Satglia	A-PEP.NTRK3/S100A16	CALM1	PTPRA	1	164752	0.000199367	205732	-0.183993	162384	-1.29198	201043	0.804298	70529	1	184070
205753	Fibroblasts	Ab-LTMR.ETV1	ALCAM	NRP1	1	183964	0.00019935	205733	-0.482061	196682	-1.10406	194641	0.702963	138695	1	184070
205754	Putative T-cell	C-PEP.TAC1/CACNG5	ADAM9	ITGA6	1	189737	0.000199339	205734	-0.369517	186520	-0.840723	182229	0.580783	190132	1	184070
205755	Schwann_M	A-Propr.PCDH8	CADM3	NECTIN1	1	110699	0.000199319	205735	0.2818	81458	0.0253408	96446	0.713413	132521	0	37335
205756	A-PEP.SCGN/ADRA2C	Ab-LTMR.CCKAR	CNTN3	PTPRG	1	164593	0.000199319	205736	-0.0261041	134895	-1.19017	197763	0.684103	149205	0.915	135364
205757	C-PEP.TAC1/CACNG5	C-Thermo.TRPM8	FGF12	FGFR1	1	135080	0.000199305	205737	0.111995	108858	-0.0756434	109958	0.683247	149673	0.128	101172
205758	C-PEP.ADORA2B	Satglia	LAMA4	ITGA2_ITGB1	1	191864	0.0001993	205738	-0.618191	204353	-1.41509	204074	0.578587	190698	0.999	154460
205759	A-PEP.NTRK3/S100A16	A-LTMR.TAC3	ADAM10	TSPAN17	1	193446	0.000199298	205739	-0.450672	194257	-0.870099	183917	0.540607	199245	1	184070
205760	Satglia	ATF3	CALM1	INSR	1	184216	0.000199298	205740	-0.246156	171457	-1.34038	202305	0.667898	157509	1	184070
205761	Fibroblasts	Ab-LTMR.NSG2	GNAS	ADCY9	1	172086	0.000199288	205741	-0.234319	169813	-0.651822	169360	0.715259	131445	1	184070
205762	A-Propr.EPHA3	C-NP.SST	LAMA4	ITGAV_ITGB8	1	201830	0.000199273	205742	-1.07832	212142	-2.3895	212070	0.560502	195128	1	184070
205763	Ab-LTMR.LGI2	C-NP.SST	ADAM10	TSPAN14	1	201011	0.00019925	205743	-0.653021	205733	-1.22511	198988	0.427085	210522	1	184070
205764	A-Propr.PCDH8	A-PEP.KIT	B2M	TFRC	1	183798	0.000199212	205744	-0.200412	164816	-0.531445	159486	0.504212	204877	1	184070
205765	Ab-LTMR.LGI2	Ab-LTMR.NSG2	NCAM1	ROBO1	1	184040	0.0001992	205745	-0.461726	195179	-1.41811	204142	0.715904	131066	1	184070
205766	Ab-LTMR.ETV1	Ab-LTMR.LGI2	APOE	LRP6	1	199312	0.000199199	205746	-0.630164	204858	-1.37948	203268	0.544203	198620	1	184070
205767	Schwann_N	C-NP.MRGPRX1/MRGPRX4	CALM1	AQP1	1	175360	0.000199195	205747	-0.0761856	144098	-1.11328	194969	0.686555	147915	1	184070
205768	A-LTMR.TAC3	C-PEP.TAC1/CHRNA3	SLIT2	ROBO1	1	170406	0.000199193	205748	-0.219618	167645	-1.03396	191790	0.710036	134586	0.998	152258
205769	A-PEP.SCGN/ADRA2C	Ab-LTMR.ETV1	NTRK3	PTPRS	1	161958	0.000199191	205749	-0.123094	152396	-0.413353	148661	0.648117	166657	0.927	136328
205770	C-Thermo.TRPM8	Pericytes	LAMA4	ITGA9_ITGB1	1	190725	0.000199133	205750	-0.443353	193644	-1.16865	196999	0.631914	173163	1	184070
205771	A-Propr.EPHA3	Schwann_M	TIMP3	CD44	1	197948	0.000199115	205751	-0.837994	210662	-2.04268	211263	0.619372	177992	1	184070
205772	A-Propr.HAPLN4	A-Propr.PCDH8	ADAM10	TSPAN17	1	190421	0.000199066	205752	-0.328566	181884	-0.822876	181126	0.540462	199272	1	184070
205773	Ab-LTMR.LGI2	Ab-LTMR.NSG2	IL1RAPL1	PTPRD	1	199831	0.00019902	205753	-0.489108	197210	-1.65069	208194	0.511827	203927	1	184070
205774	C-NP.MRGPRX1/GFRA2	Ab-LTMR.LGI2	FGF1	CD44	1	160751	0.000199011	205754	0.053023	119740	-0.684907	171827	0.644787	168126	0.948	138307
205775	A-Propr.HAPLN4	C-PEP.TAC1/CHRNA3	ADAM10	NRCAM	1	175954	0.000199	205755	-0.247202	171591	-0.787327	178966	0.701766	139389	1	184070
205776	Endothelial	Putative T-cell	ACTR2	LDLR	1	175296	0.000198959	205756	-0.180989	161910	-0.351287	142397	0.606934	182347	1	184070
205777	Schwann_M	C-NP.MRGPRX1/GFRA2	ALCAM	NRP1	1	184225	0.000198953	205757	-0.502803	198128	-1.09712	194355	0.702755	138817	1	184070
205778	Pericytes	Ab-LTMR.LGI2	LAMB1	CD44	1	198263	0.000198949	205758	-0.748122	208671	-1.64535	208117	0.59951	184699	1	184070
205779	C-PEP.ADORA2B	A-PEP.KIT	ADAM10	CD44	1	197398	0.000198937	205759	-0.838394	210664	-1.7957	209736	0.622706	176763	1	184070
205780	Pericytes	Satglia	CGN	TGFBR1	1	165229	0.000198924	205760	-0.0755934	143994	-0.512516	157778	0.621138	177339	0.97	141272
205781	A-Propr.EPHA3	A-PEP.KIT	LAMA4	CD44	1	197902	0.000198923	205761	-0.941717	211723	-2.07821	211385	0.62325	176572	1	184070
205782	Fibroblasts	C-Thermo.RXFP1	GNAS	ADCY9	1	165155	0.000198903	205762	-0.234571	169842	-0.643923	168755	0.715062	131561	0.996	149856
205783	A-Propr.HAPLN4	Schwann_N	CNTN1	NRCAM	1	160282	0.000198902	205763	-0.219716	167660	-0.864301	183576	0.818617	60340	1	184070
205784	A-PEP.NTRK3/S100A16	Ab-LTMR.CCKAR	NCAM1	GFRA1	1	193842	0.000198847	205764	-0.777882	209441	-1.97373	210941	0.664805	158995	1	184070
205785	Endothelial	C-PEP.ADORA2B	ALCAM	NRP1	1	186011	0.000198817	205765	-0.485807	196965	-1.43083	204412	0.702683	138844	1	184070
205786	Putative T-cell	A-Propr.EPHA3	CALM1	PTPRA	1	155651	0.000198791	205766	-0.237884	170316	-0.894745	185220	0.80407	70698	0.99	146254
205787	A-PEP.NTRK3/S100A16	Macrophage	FARP2	PLXNA1	1	194121	0.000198746	205767	-0.467973	195658	-0.887341	184806	0.534855	200303	1	184070
205788	Ab-LTMR.ETV1	Fibroblasts	SLIT2	ROBO2	1	176262	0.000198699	205768	-0.523098	199381	-1.87062	210333	0.788566	81761	1	184070
205789	A-Propr.PCDH8	Ab-LTMR.LGI2	MEGF10	ABCA1	1	201521	0.000198692	205769	-0.617353	204327	-1.30062	201298	0.319166	212142	1	184070
205790	C-NP.MRGPRX1/GFRA2	A-PEP.CHRNA7/SLC18A3	ADAM10	CD44	1	197120	0.000198691	205770	-0.839723	210683	-1.65575	208257	0.622561	176820	1	184070
205791	Putative T-cell	C-PEP.ADORA2B	CALR	LRP1	1	172162	0.000198688	205771	-0.215613	167067	-0.412218	148563	0.443822	209840	0.814	129570
205792	Ab-LTMR.LGI2	C-Thermo.RXFP1	LAMC1	ITGA3_ITGB1	1	174583	0.000198686	205772	-0.168827	159992	-0.75441	176788	0.58006	190307	0.962	140056
205793	Ab-LTMR.CCKAR	A-Propr.EPHA3	COL4A2	ITGA1_ITGB1	1	195042	0.00019868	205773	-0.62079	204458	-1.22426	198963	0.608153	181944	1	184070
205794	Satglia	A-PEP.CHRNA7/SLC18A3	GNAI2	IGF1R	1	182404	0.000198676	205774	-0.438377	193225	-0.940428	187500	0.698173	141449	1	184070
205795	Ab-LTMR.LGI2	C-Thermo.TRPM8	VCL	ITGB5	1	190462	0.000198645	205775	-0.43548	192977	-1.02	191181	0.473985	207920	0.999	154460
205796	A-Propr.EPHA3	C-Thermo.TRPM8	COL15A1	ITGA1_ITGB1	1	193068	0.000198633	205776	-0.377621	187407	-0.774204	178090	0.440919	209997	1	184070
205797	Schwann_M	C-PEP.TAC1/CHRNA3	CALM1	AQP1	1	172211	0.000198612	205777	-0.0500507	139299	-0.868443	183817	0.68624	148094	1	184070
205798	C-Thermo.TRPM8	Ab-LTMR.NSG2	CALM3	GRM7	1	130016	0.000198596	205778	0.30217	78484	-0.189355	124159	0.73401	119599	0.626	122062
205799	A-PEP.KIT	Ab-LTMR.LGI2	APP	GRM7	1	180898	0.000198586	205779	-0.579154	202541	-1.48482	205494	0.753287	106604	1	184070
205800	Schwann_M	ATF3	CALM1	AQP1	1	172433	0.000198568	205780	-0.0501237	139314	-0.889095	184902	0.686216	148100	1	184070
205801	C-PEP.ADORA2B	C-NP.SST	PSEN1	NOTCH2	1	200558	0.000198546	205781	-0.628162	204779	-1.23121	199177	0.459088	208986	1	184070
205802	Schwann_M	C-PEP.TAC1/CHRNA3	NCAM1	GFRA1	1	193557	0.000198524	205782	-0.772825	209305	-1.77611	209558	0.664623	159069	1	184070
205803	Macrophage	Satglia	CALM3	INSR	1	179661	0.000198457	205783	-0.125874	152857	-0.570692	162928	0.571037	192666	1	184070
205804	Satglia	A-PEP.CHRNA7/SLC18A3	CALM1	INSR	1	184530	0.000198436	205784	-0.246736	171530	-1.39161	203536	0.667417	157728	1	184070
205805	A-PEP.NTRK3/S100A16	Schwann_M	VIM	CD44	1	197274	0.000198424	205785	-0.784236	209581	-1.7367	209196	0.620067	177736	1	184070
205806	Pericytes	Ab-LTMR.NSG2	ALCAM	NRP1	1	184940	0.00019842	205786	-0.492549	197451	-1.20927	198434	0.702474	138961	1	184070
205807	A-PEP.CHRNA7/SLC18A3	C-LTMR.CDH9	LAMC1	ITGA7_ITGB1	1	191657	0.000198412	205787	-0.438729	193247	-0.937531	187370	0.589181	187812	1	184070
205808	Satglia	A-PEP.NTRK3/S100A16	CALM1	TRPC3	1	176088	0.000198372	205788	0.0195413	126120	-1.04715	192341	0.634655	172120	1	184070
205809	A-Propr.EPHA3	A-Propr.PCDH8	PSEN1	NOTCH2	1	200178	0.000198367	205789	-0.6267	204707	-1.17811	197323	0.458976	209000	1	184070
205810	C-Thermo.TRPM8	Macrophage	NECTIN3	NECTIN1	1	164301	0.00019836	205790	-0.0989478	148146	-0.224045	128235	0.534668	200336	0.954	138996
205811	Ab-LTMR.LGI2	C-NP.MRGPRX1/MRGPRX4	ANOS1	FGFR1	1	177737	0.000198338	205791	-0.26338	173755	-0.512594	157785	0.528359	201500	0.996	149856
205812	Putative T-cell	Pericytes	SLIT2	ROBO2	1	175678	0.000198318	205792	-0.520582	199234	-1.59335	207414	0.788406	81880	1	184070
205813	Putative T-cell	A-PEP.NTRK3/S100A16	CADM3	CADM1	1	125338	0.000198318	205793	0.121308	107206	-0.231099	129031	0.776172	90564	0.049	94095.5
205814	Ab-LTMR.LGI2	ATF3	IL1RAPL1	PTPRS	1	194728	0.000198292	205795	-0.50555	198294	-1.5875	207307	0.61887	178173	1	184070
205815	Ab-LTMR.NSG2	A-PEP.KIT	VIM	CD44	1	197302	0.000198218	205796	-0.779118	209470	-1.75702	209387	0.619945	177789	1	184070
205816	A-PEP.SCGN/ADRA2C	Ab-LTMR.NSG2	APOE	LRP6	1	199255	0.000198179	205797	-0.635887	205080	-1.35128	202592	0.543566	198736	1	184070
205817	C-NP.MRGPRX1/MRGPRX4	Macrophage	LAMA4	ITGA2_ITGB1	1	198949	0.000198173	205798	-0.71687	207838	-1.52036	206158	0.577896	190883	1	184070
205818	Ab-LTMR.NSG2	C-Thermo.RXFP1	NCAM1	PTPRA	1	186423	0.00019816	205799	-0.708458	207573	-1.69128	208705	0.724056	125970	1	184070
205819	A-PEP.KIT	C-PEP.TAC1/CHRNA3	LAMB1	ITGA6_ITGB1	1	198157	0.000198147	205800	-0.652283	205695	-1.54958	206677	0.586721	188543	1	184070
205820	A-Propr.EPHA3	A-Propr.PCDH8	COL15A1	ITGA1_ITGB1	1	193320	0.000198129	205801	-0.369943	186564	-0.80685	180151	0.440606	210017	1	184070
205821	Pericytes	C-Thermo.TRPM8	EFNA5	EPHA5	1	196210	0.000198114	205802	-0.477339	196339	-1.10878	194803	0.536246	200037	1	184070
205822	Ab-LTMR.ETV1	C-LTMR.CDH9	ADAM9	ITGAV	1	196078	0.000198106	205803	-0.570652	202068	-1.15028	196353	0.573271	192099	1	184070
205823	C-Thermo.TRPM8	A-Propr.EPHA3	LAMB1	ITGA1	1	200987	0.000198104	205804	-0.832624	210591	-1.59642	207450	0.551938	197020	1	184070
205824	C-PEP.ADORA2B	Schwann_N	SPARC	FGFR1	1	189891	0.000198061	205805	-0.606302	203835	-1.29331	201084	0.600899	184270	0.999	154460
205825	Ab-LTMR.LGI2	Satglia	LAMC1	ITGA2_ITGB1	1	186894	0.000198035	205806	-0.422184	191795	-0.909045	185961	0.554548	196449	0.999	154460
205826	Ab-LTMR.LGI2	Ab-LTMR.CCKAR	APOE	LRP6	1	199520	0.000197997	205807	-0.634197	205013	-1.40975	203954	0.543453	198758	1	184070
205827	A-PEP.KIT	Ab-LTMR.LGI2	ADAM10	NOTCH2	1	201186	0.000197949	205808	-0.775608	209375	-1.41683	204112	0.521561	202565	1	184070
205828	A-Propr.PCDH8	Schwann_M	CNTN2	CNTN1	1	166230	0.000197924	205809	-0.172081	160510	-0.841851	182296	0.765187	98467	1	184070
205829	Satglia	Ab-LTMR.CCKAR	LGALS1	ITGB1	1	131165	0.000197875	205810	0.133812	105030	-0.45031	152134	0.75492	105469	0.015	87382
205830	C-NP.MRGPRX1/GFRA2	C-NP.MRGPRX1/MRGPRX4	SLIT2	PLXNA1	1	191158	0.000197874	205811	-0.59848	203463	-1.62756	207882	0.673734	154562	1	184070
205831	A-Propr.PCDH8	C-PEP.ADORA2B	TIMP3	KDR	1	202485	0.000197842	205812	-0.603605	203712	-1.59909	207503	0.399418	211330	1	184070
205832	Macrophage	A-Propr.HAPLN4	NECTIN3	NECTIN1	1	174720	0.000197813	205813	-0.100049	148329	-0.282279	134983	0.534324	200406	1	184070
205833	Macrophage	C-Thermo.TRPM8	EFNA5	EPHA5	1	196994	0.000197774	205814	-0.477549	196356	-1.21547	198656	0.536033	200075	1	184070
205834	C-PEP.ADORA2B	Schwann_N	COL4A1	CD47	1	182887	0.000197757	205815	-0.377921	187447	-0.80437	179987	0.53429	200416	0.967	140770
205835	Ab-LTMR.LGI2	ATF3	SPARC	FGFR1	1	194817	0.000197722	205816	-0.523203	199389	-1.27304	200477	0.600694	184332	1	184070
205836	C-PEP.ADORA2B	Pericytes	COL4A1	CD47	1	182887	0.000197694	205817	-0.377993	187457	-0.789983	179135	0.53425	200422	0.972	141604
205837	Satglia	C-PEP.TAC1/CHRNA3	RTN4	LINGO1	1	178798	0.000197689	205818	-0.0650174	142104	-0.930897	187050	0.627398	174949	1	184070
205838	C-PEP.ADORA2B	Putative T-cell	APP	APLP2	1	171876	0.000197668	205819	-0.684219	206811	-1.29171	201035	0.775214	91254	0.999	154460
205839	C-PEP.ADORA2B	A-LTMR.TAC3	LAMA4	ITGA7_ITGB1	1	187103	0.000197594	205820	-0.522135	199329	-1.24691	199671	0.61141	180841	0.996	149856
205840	Schwann_N	Schwann_N	CALM1	INSR	1	183531	0.000197589	205821	-0.23611	170037	-1.25043	199772	0.666942	157955	1	184070
205841	Pericytes	C-NP.MRGPRX1/MRGPRX4	NCAM1	PTPRZ1	1	200003	0.000197577	205822	-0.987747	211945	-2.36802	212050	0.594755	186129	1	184070
205842	Satglia	C-Thermo.TRPM8	TLN1	ITGB5	1	186164	0.000197571	205823	-0.221279	167894	-0.7092	173633	0.539737	199400	1	184070
205843	Ab-LTMR.ETV1	ATF3	NCAM1	FGFR1	1	188988	0.000197548	205824	-0.548103	200860	-1.58421	207262	0.68838	146923	1	184070
205844	Schwann_N	C-Thermo.TRPM8	CALM1	RYR2	1	150375	0.000197542	205825	-0.187879	162967	-1.14115	196015	0.849281	40377	0.991	146690
205845	C-NP.MRGPRX1/GFRA2	Ab-LTMR.ETV1	SLIT2	PLXNA1	1	191096	0.000197533	205826	-0.598854	203485	-1.59541	207434	0.673544	154664	1	184070
205846	A-LTMR.TAC3	C-NP.SST	B2M	TFRC	1	184388	0.000197517	205827	-0.212026	166544	-0.542551	160481	0.503145	205021	1	184070
205847	A-LTMR.TAC3	Ab-LTMR.ETV1	PTN	PTPRS	1	186188	0.000197498	205828	-0.330713	182108	-0.605932	165755	0.568962	193177	1	184070
205848	C-Thermo.TRPM8	C-PEP.ADORA2B	COPA	CD74	1	160518	0.000197485	205829	-0.0777406	144352	-0.262645	132730	0.531042	201008	0.53	118673
205849	A-Propr.PCDH8	Endothelial	SPARC	FGFR1	1	195504	0.000197484	205830	-0.623552	204576	-1.21597	198672	0.600549	184370	1	184070
205850	C-NP.MRGPRX1/MRGPRX4	Pericytes	NLGN1	NRXN1	1	178965	0.000197469	205832	-0.654263	205778	-2.11574	211492	0.780258	87651.5	1	184070
205851	Pericytes	C-NP.MRGPRX1/MRGPRX4	NRXN1	NLGN1	1	178965	0.000197469	205832	-0.654263	205778	-2.11574	211492	0.780258	87651.5	1	184070
205852	C-PEP.TAC1/CACNG5	Putative T-cell	APOE	LDLR	1	194046	0.000197469	205833	-0.432586	192731	-0.982386	189450	0.546545	198145	1	184070
205853	A-Propr.PCDH8	ATF3	LAMA4	ITGA3_ITGB1	1	194680	0.000197467	205834	-0.497223	197756	-1.32401	201873	0.602207	183868	1	184070
205854	C-PEP.ADORA2B	A-Propr.EPHA3	TGFB1	ITGB8	1	202615	0.000197449	205835	-0.594303	203244	-1.61099	207683	0.267512	212242	1	184070
205855	C-PEP.TAC1/CACNG5	A-PEP.CHRNA7/SLC18A3	LAMB1	CD44	1	199026	0.000197443	205836	-0.823933	210417	-1.80863	209848	0.598597	184957	1	184070
205856	Macrophage	C-PEP.TAC1/CACNG5	LGALS1	ITGB1	1	153173	0.000197416	205837	-0.0975206	147911	-0.499601	156638	0.754706	105624	0.996	149856
205857	C-NP.SST	A-PEP.NTRK3/S100A16	COL4A1	CD44	1	198830	0.000197384	205838	-0.668504	206290	-1.51985	206145	0.574339	191807	1	184070
205858	Satglia	A-PEP.NTRK3/S100A16	GNAI2	CAV1	1	185473	0.000197376	205839	-0.231221	169366	-0.531631	159502	0.464711	208590	1	184070
205859	Satglia	C-Thermo.RXFP1	CGN	TGFBR1	1	167503	0.000197366	205840	-0.0946166	147385	-0.627494	167465	0.620213	177694	0.955	139130
205860	A-PEP.KIT	C-NP.MRGPRX1/MRGPRX4	FGF1	NRP1	1	154949	0.000197302	205841	0.032178	123712	-0.328558	140015	0.598859	184875	0.576	120302
205861	C-NP.MRGPRX1/GFRA2	A-Propr.HAPLN4	SORBS1	ITGA1	1	192222	0.00019729	205842	-0.970664	211874	-1.93664	210748	0.685271	148574	1	184070
205862	Putative T-cell	Ab-LTMR.ETV1	SPTAN1	PTPRA	1	169279	0.000197267	205843	-0.467382	195612	-1.03395	191789	0.806331	69081	1	184070
205863	Schwann_N	Schwann_N	GNAS	ADCY9	1	173342	0.000197266	205844	-0.247424	171613	-0.702587	173145	0.71422	132040	1	184070
205864	A-Propr.PCDH8	C-NP.MRGPRX1/MRGPRX4	LAMB1	ITGA6_ITGB1	1	197985	0.000197266	205845	-0.63477	205033	-1.52691	206287	0.586181	188689	1	184070
205865	Ab-LTMR.ETV1	A-PEP.SCGN/ADRA2C	NCAM1	NCAM2	1	182634	0.000197262	205846	-0.429675	192457	-1.47484	205321	0.724801	125479	1	184070
205866	Macrophage	A-PEP.SCGN/ADRA2C	CADM3	NECTIN1	1	102832	0.000197253	205847	0.671994	39104	0.00897031	98700	0.712347	133173	0	37335
205867	Schwann_N	A-PEP.KIT	CALM1	GRM4	1	174290	0.000197252	205848	0.104435	110215	-1.01926	191132	0.613276	180187	1	184070
205868	C-NP.MRGPRX1/MRGPRX4	A-Propr.EPHA3	SEMA6A	PLXNA4	1	196872	0.00019725	205849	-0.567159	201882	-1.37312	203120	0.583401	189442	1	184070
205869	C-NP.MRGPRX1/MRGPRX4	A-Propr.HAPLN4	LAMC1	ITGA1	1	200366	0.000197244	205850	-0.736253	208369	-1.54897	206671	0.552706	196870	1	184070
205870	A-Propr.PCDH8	C-PEP.ADORA2B	LAMB1	ITGA9_ITGB1	1	198434	0.000197228	205851	-0.80597	210082	-1.81647	209917	0.607214	182249	1	184070
205871	A-PEP.NTRK3/S100A16	ATF3	COL4A1	CD44	1	198388	0.000197222	205852	-0.655262	205814	-1.42908	204364	0.574238	191838	1	184070
205872	A-Propr.PCDH8	Fibroblasts	LAMB1	CD44	1	198487	0.000197206	205853	-0.805395	210063	-1.59556	207437	0.598452	185013	1	184070
205873	C-PEP.TAC1/CACNG5	C-Thermo.TRPM8	APP	NGFR	1	174783	0.000197203	205854	-0.436163	193034	-0.726403	174917	0.739378	116039	1	184070
205874	C-PEP.ADORA2B	C-NP.MRGPRX1/MRGPRX4	COL6A1	ITGA6	1	183959	0.000197199	205855	-0.229089	169027	-0.830388	181602	0.411067	211051	0.998	152258
205875	A-PEP.CHRNA7/SLC18A3	A-LTMR.TAC3	LAMC1	DAG1	1	200714	0.000197196	205856	-0.700935	207348	-1.37997	203282	0.518104	203015	1	184070
205876	A-PEP.KIT	Macrophage	LGI1	ADAM23	1	191572	0.00019715	205857	-0.511391	198685	-1.15529	196519	0.633126	172729	1	184070
205877	Putative T-cell	C-PEP.ADORA2B	CNTN1	PTPRZ1	1	194228	0.000197081	205858	-0.967118	211862	-2.20873	211763	0.66772	157589	1	184070
205878	A-Propr.HAPLN4	A-PEP.CHRNA7/SLC18A3	COL4A2	CD44	1	197431	0.000197057	205859	-0.75099	208764	-1.56887	206990	0.609442	181473	1	184070
205879	Ab-LTMR.LGI2	A-PEP.NTRK3/S100A16	MPZ	MPZL1	1	186960	0.000197041	205860	-0.290187	177263	-1.33706	202215	0.551125	197205	0.998	152258
205880	Ab-LTMR.LGI2	A-PEP.KIT	ADAM15	ITGA9	1	200196	0.00019704	205861	-0.578808	202522	-1.19241	197841	0.423048	210687	1	184070
205881	A-PEP.CHRNA7/SLC18A3	A-Propr.EPHA3	ADAM10	NOTCH2	1	201796	0.000197029	205862	-0.832011	210580	-1.50152	205817	0.520981	202654	1	184070
205882	A-PEP.KIT	ATF3	LAMB1	CD44	1	199066	0.000196983	205863	-0.817953	210307	-1.82986	210029	0.598317	185062	1	184070
205883	A-PEP.NTRK3/S100A16	Macrophage	ANOS1	FGFR1	1	185834	0.000196977	205864	-0.260643	173408	-0.585971	164175	0.527501	201651	1	184070
205884	A-Propr.EPHA3	C-NP.SST	WNT5A	PTPRK	1	198054	0.000196976	205865	-0.431239	192607	-1.13633	195842	0.360843	211886	1	184070
205885	A-Propr.PCDH8	C-Thermo.TRPM8	APP	NGFR	1	175331	0.000196972	205866	-0.436664	193083	-0.765653	177533	0.739265	116105	1	184070
205886	C-PEP.TAC1/CACNG5	C-PEP.TAC1/CHRNA3	COL4A2	ITGA1_ITGB1	1	194876	0.000196968	205867	-0.607346	203887	-1.20456	198282	0.607121	182277	1	184070
205887	C-PEP.TAC1/CHRNA3	Endothelial	SPARC	FGFR1	1	195760	0.000196953	205868	-0.623692	204581	-1.25181	199816	0.600227	184466	1	184070
205888	ATF3	Ab-LTMR.ETV1	FGF1	NRP1	1	162236	0.000196925	205869	-0.0708872	143178	-0.438773	151014	0.598629	184941	0.735	126176
205889	C-PEP.TAC1/CHRNA3	A-LTMR.TAC3	LTBP1	ITGB5	1	189771	0.000196916	205870	-0.23355	169708	-0.778206	178353	0.417963	210856	1	184070
205890	C-NP.MRGPRX1/GFRA2	C-Thermo.RXFP1	LAMC1	ITGA1	1	200459	0.000196908	205871	-0.756646	208900	-1.54128	206543	0.552496	196911	1	184070
205891	A-PEP.SCGN/ADRA2C	A-Propr.PCDH8	NECTIN3	NECTIN1	1	166347	0.000196876	205872	-0.109247	149987	-0.244544	130585	0.533734	200518	0.986	144773
205892	ATF3	C-Thermo.TRPM8	SORBS1	INSR	1	199622	0.000196852	205873	-0.908928	211492	-1.91836	210637	0.595032	186037	1	184070
205893	A-LTMR.TAC3	C-Thermo.TRPM8	FGF1	NRP1	1	146931	0.000196848	205874	0.137757	104373	-0.268154	133351	0.598582	184965	0.213	106090
205894	Pericytes	C-Thermo.TRPM8	APP	NGFR	1	173638	0.000196843	205875	-0.436944	193100	-0.647104	169005	0.739202	116142	1	184070
205895	A-Propr.EPHA3	A-Propr.PCDH8	CALM1	PDE1C	1	115140	0.000196838	205876	0.170467	98716	-0.173172	122110	0.823182	57190	0.034	91807.5
205896	C-PEP.ADORA2B	C-NP.MRGPRX1/GFRA2	LAMC1	ITGA7_ITGB1	1	182525	0.000196833	205877	-0.434498	192897	-0.912209	186120	0.588214	188082	0.959	139648
205897	A-PEP.SCGN/ADRA2C	C-Thermo.TRPM8	ANOS1	FGFR1	1	176694	0.000196833	205878	-0.256695	172878	-0.412539	148587	0.52741	201666	0.999	154460
205898	C-PEP.TAC1/CACNG5	A-PEP.CHRNA7/SLC18A3	SLIT2	ROBO1	1	179792	0.000196815	205879	-0.273104	175058	-1.21604	198677	0.708798	135277	1	184070
205899	Pericytes	C-LTMR.CDH9	FGF13	FGFR1	1	155375	0.000196766	205880	-0.106152	149450	-0.372568	144537	0.709462	134888	0.975	142118
205900	C-NP.MRGPRX1/GFRA2	Ab-LTMR.CCKAR	CNTN3	PTPRG	1	164914	0.000196758	205881	-0.0284741	135335	-1.18438	197538	0.682704	149929	0.922	135886
205901	C-PEP.TAC1/CHRNA3	C-Thermo.TRPM8	APP	NOTCH2	1	194708	0.000196757	205882	-0.772051	209276	-1.34857	202510	0.635452	171803	1	184070
205902	C-NP.SST	Satglia	LAMA4	ITGA7_ITGB1	1	196302	0.000196703	205883	-0.641023	205268	-1.47241	205263	0.610873	181026	1	184070
205903	C-Thermo.TRPM8	A-Propr.HAPLN4	NECTIN3	NECTIN1	1	164826	0.000196692	205884	-0.100654	148444	-0.26208	132655	0.533617	200544	0.93	136601
205904	A-PEP.NTRK3/S100A16	Schwann_M	CNTN4	PTPRG	1	167147	0.000196687	205885	0.229024	89450	-1.16761	196966	0.664017	159364	1	184070
205905	A-PEP.CHRNA7/SLC18A3	A-PEP.CHRNA7/SLC18A3	VIM	CD44	1	197206	0.000196686	205886	-0.781307	209509	-1.67022	208458	0.61903	178110	1	184070
205906	C-Thermo.TRPM8	A-PEP.SCGN/ADRA2C	SLIT2	ROBO1	1	186377	0.000196672	205887	-0.503803	198190	-1.66748	208422	0.708723	135317	1	184070
205907	C-PEP.TAC1/CACNG5	C-Thermo.RXFP1	COL4A2	ITGA9_ITGB1	1	195922	0.000196655	205888	-0.675893	206557	-1.43574	204532	0.617863	178563	1	184070
205908	C-PEP.TAC1/CHRNA3	A-PEP.NTRK3/S100A16	CDH1	PTPRM	1	202082	0.00019665	205889	-0.863881	211039	-2.33973	212015	0.550285	197396	1	184070
205909	Endothelial	C-Thermo.TRPM8	CALM1	GRM4	1	173976	0.000196643	205890	0.0224359	125539	-0.715086	174061	0.61291	180318	1	184070
205910	Ab-LTMR.ETV1	C-PEP.TAC1/CHRNA3	SORBS1	ITGA1	1	192429	0.000196633	205891	-1.05301	212102	-2.05568	211315	0.684911	148769	1	184070
205911	A-PEP.NTRK3/S100A16	Ab-LTMR.CCKAR	LAMC1	DAG1	1	201138	0.000196611	205892	-0.724636	208077	-1.43815	204581	0.517733	203071	1	184070
205912	C-NP.MRGPRX1/GFRA2	C-PEP.ADORA2B	ARF1	CHRM3	1	152231	0.000196605	205893	0.210159	92348	-0.386516	145970	0.491579	206330	0.315	110616
205913	A-PEP.NTRK3/S100A16	A-LTMR.TAC3	IL1RAPL1	PTPRF	1	197948	0.000196598	205894	-0.462583	195249	-1.55458	206760	0.548496	197770	1	184070
205914	C-PEP.TAC1/CACNG5	C-PEP.TAC1/CHRNA3	SLIT1	ROBO1	1	163243	0.000196581	205895	0.148438	102466	-0.502556	156921	0.436925	210164	0.967	140770
205915	C-NP.SST	Putative T-cell	MPZ	MPZL1	1	198408	0.000196558	205896	-0.531361	199864	-1.45524	204943	0.550821	197267	1	184070
205916	A-PEP.KIT	C-PEP.ADORA2B	CALM1	INSR	1	112619	0.000196546	205897	0.429885	61867	0.311253	60766	0.666354	158262	0.001	76305
205917	C-PEP.ADORA2B	A-Propr.EPHA3	ADAM12	ITGA9	1	201578	0.0001965	205898	-0.616057	204263	-1.37943	203265	0.430616	210396	1	184070
205918	C-PEP.TAC1/CACNG5	C-NP.MRGPRX1/GFRA2	LAMC1	ITGA1	1	200145	0.000196495	205899	-0.749332	208715	-1.46323	205077	0.552237	196965	1	184070
205919	C-NP.MRGPRX1/MRGPRX4	A-Propr.PCDH8	LAMA4	DAG1	1	202122	0.000196493	205900	-0.899879	211410	-1.84112	210115	0.541254	199117	1	184070
205920	C-PEP.ADORA2B	C-PEP.ADORA2B	LAMB1	ITGA7_ITGB1	1	189730	0.000196443	205901	-0.639054	205206	-1.42173	204221	0.586693	188550	0.986	144773
205921	Endothelial	C-Thermo.TRPM8	CALM1	INSR	1	181228	0.000196417	205902	-0.204244	165380	-1.05077	192485	0.666281	158302	1	184070
205922	Fibroblasts	C-PEP.TAC1/CACNG5	PSAP	LRP1	1	187459	0.000196407	205903	-0.370232	186597	-0.693965	172499	0.587763	188226	1	184070
205923	Ab-LTMR.NSG2	A-Propr.PCDH8	EFNA5	EPHA5	1	198136	0.000196401	205904	-0.493206	197489	-1.36744	202979	0.535166	200241	1	184070
205924	A-Propr.EPHA3	Putative T-cell	GNAI2	IGF1R	1	182994	0.000196397	205905	-0.479378	196495	-0.917684	186376	0.696956	142127	1	184070
205925	A-PEP.CHRNA7/SLC18A3	A-Propr.EPHA3	COL4A2	ITGA1_ITGB1	1	195454	0.000196392	205906	-0.621456	204489	-1.27105	200414	0.606772	182393	1	184070
205926	C-Thermo.RXFP1	Ab-LTMR.LGI2	ADAM10	NOTCH2	1	201562	0.000196384	205907	-0.777018	209417	-1.49602	205714	0.520572	202703	1	184070
205927	A-Propr.EPHA3	C-Thermo.TRPM8	FGF1	NRP1	1	149232	0.000196371	205908	0.136589	104553	-0.349447	142188	0.598291	185072	0.265	108437
205928	C-PEP.ADORA2B	Satglia	LAMB2	RPSA	1	167977	0.000196366	205909	-0.17217	160522	-0.339349	141147	0.376265	211697	0.585	120608
205929	C-PEP.TAC1/CACNG5	Ab-LTMR.NSG2	CNTN4	PTPRG	1	168521	0.000196366	205910	-0.0271853	135097	-1.12664	195468	0.663835	159442	0.991	146690
205930	A-Propr.HAPLN4	C-PEP.ADORA2B	ADAM10	NRCAM	1	169379	0.000196365	205911	-0.254768	172606	-0.82164	181045	0.700369	140160	0.992	147171
205931	A-PEP.CHRNA7/SLC18A3	Putative T-cell	SLITRK3	PTPRS	1	150519	0.000196347	205912	0.139174	104115	-0.118554	115276	0.565691	193928	0.886	133364
205932	Ab-LTMR.LGI2	A-LTMR.TAC3	LAMC1	ITGA7_ITGB1	1	179751	0.000196339	205913	-0.326128	181622	-0.740862	175879	0.58791	188172	0.992	147171
205933	A-Propr.EPHA3	A-LTMR.TAC3	PSEN1	NCSTN	1	186975	0.000196332	205914	-0.269227	174532	-0.537551	160013	0.432101	210345	1	184070
205934	C-Thermo.TRPM8	Schwann_M	COL24A1	ITGA1_ITGB1	1	190622	0.000196314	205915	-0.320569	180956	-0.832974	181736	0.53418	200431	1	184070
205935	Schwann_M	A-PEP.NTRK3/S100A16	CALM1	AQP1	1	173082	0.00019629	205916	-0.0539201	140041	-0.923015	186643	0.684972	148740	1	184070
205936	A-PEP.KIT	Fibroblasts	OLFM2	ROBO2	1	187863	0.000196278	205917	-0.299079	178336	-0.999367	190235	0.611659	180759	1	184070
205937	A-PEP.NTRK3/S100A16	Ab-LTMR.ETV1	ADAM10	TSPAN5	1	201596	0.000196275	205918	-0.802738	210008	-1.56185	206873	0.530533	201109	1	184070
205938	C-Thermo.TRPM8	Ab-LTMR.CCKAR	FARP2	PLXNA1	1	194968	0.000196263	205919	-0.488645	197169	-0.931405	187079	0.53329	200603	1	184070
205939	A-LTMR.TAC3	C-PEP.ADORA2B	HSP90B1	LRP1	1	189719	0.000196246	205920	-0.350971	184507	-0.632506	167849	0.492398	206248	1	184070
205940	Pericytes	Putative T-cell	NCAM1	FGFR1	1	189885	0.000196244	205921	-0.669884	206344	-1.50042	205793	0.687669	147298	1	184070
205941	C-NP.SST	C-Thermo.RXFP1	LAMA4	ITGA9_ITGB1	1	197112	0.000196194	205922	-0.8671	211083	-1.91662	210626	0.630183	173859	1	184070
205942	C-PEP.TAC1/CACNG5	C-LTMR.CDH9	SLIT2	APP	1	181839	0.000196191	205923	-0.731924	208249	-1.92409	210671	0.762551	100281	1	184070
205943	Ab-LTMR.CCKAR	C-Thermo.TRPM8	COL4A2	ITGA3_ITGB1	1	190408	0.000196176	205924	-0.391583	188843	-0.894342	185206	0.588484	188000	1	184070
205944	Macrophage	A-LTMR.TAC3	COL6A1	CD44	1	194428	0.000196156	205925	-0.36727	186288	-0.981814	189419	0.490255	206440	1	184070
205945	A-Propr.PCDH8	Macrophage	PTN	PTPRS	1	186411	0.000196127	205926	-0.329442	181972	-0.618381	166716	0.568108	193371	1	184070
205946	A-PEP.SCGN/ADRA2C	Macrophage	CNTN3	PTPRG	1	172129	0.000196124	205927	-0.0291444	135454	-0.892358	185083	0.682355	150110	1	184070
205947	A-PEP.CHRNA7/SLC18A3	C-NP.SST	LAMC1	ITGA7_ITGB1	1	191684	0.000196119	205928	-0.438108	193201	-0.930026	187003	0.587774	188219	1	184070
205948	C-NP.SST	Ab-LTMR.NSG2	CALM3	GRM7	1	134991	0.000196106	205929	0.291625	80071	-0.368918	144156	0.732776	120368	0.689	124430
205949	Ab-LTMR.ETV1	C-NP.MRGPRX1/MRGPRX4	PTN	PTPRZ1	1	202459	0.00019606	205930	-0.68697	206897	-1.55278	206731	0.46367	208667	1	184070
205950	A-PEP.KIT	Ab-LTMR.LGI2	LAMA3	CD44	1	195370	0.000196028	205931	-0.435721	193000	-1.07166	193366	0.533875	200486	1	184070
205951	Satglia	C-NP.MRGPRX1/MRGPRX4	FGF13	FGFR1	1	167679	0.000196023	205932	-0.188015	162987	-0.430513	150290	0.709071	135116	1	184070
205952	A-Propr.PCDH8	A-PEP.SCGN/ADRA2C	GNAI2	IGF1R	1	181899	0.000196017	205933	-0.484106	196836	-0.811168	180406	0.696751	142249	1	184070
205953	Ab-LTMR.NSG2	C-PEP.ADORA2B	LTBP1	ITGB5	1	180137	0.000195989	205934	-0.228018	168872	-0.813523	180540	0.417389	210878	0.902	134463
205954	Macrophage	A-Propr.PCDH8	LGALS1	ITGB1	1	153716	0.000195981	205935	-0.0999572	148313	-0.528798	159250	0.75403	106049	0.995	149032
205955	C-PEP.ADORA2B	A-PEP.NTRK3/S100A16	JAM3	ITGB1	1	164826	0.000195977	205936	-0.0418932	137785	-0.61605	166515	0.574391	191797	0.627	122096
205956	C-NP.SST	Fibroblasts	CNTN2	CNTN1	1	157550	0.000195954	205937	0.0506421	120220	-0.779017	178421	0.764287	99102	1	184070
205957	C-NP.MRGPRX1/MRGPRX4	A-PEP.NTRK3/S100A16	LAMB1	CD44	1	199296	0.000195929	205938	-0.831818	210576	-1.91685	210628	0.597672	185266	1	184070
205958	C-PEP.TAC1/CACNG5	C-NP.SST	APOE	SORL1	1	200975	0.000195914	205939	-0.581758	202668	-1.33651	202203	0.440958	209994	1	184070
205959	C-NP.MRGPRX1/MRGPRX4	C-PEP.TAC1/CHRNA3	FGF14	FGFR1	1	171459	0.000195914	205940	-0.196857	164291	-0.502567	156922	0.608526	181806	0.994	148334
205960	Fibroblasts	A-PEP.SCGN/ADRA2C	CALM1	RYR2	1	165477	0.000195914	205941	-0.423315	191883	-1.44678	204773	0.84875	40719	1	184070
205961	Macrophage	C-NP.MRGPRX1/MRGPRX4	LGALS1	ITGB1	1	151896	0.000195905	205942	-0.100086	148340	-0.545044	160707	0.753994	106076	0.949	138416
205962	Endothelial	C-Thermo.TRPM8	HSPA8	LDLR	1	158158	0.000195902	205943	-0.112197	150496	-0.3307	140240	0.679987	151366	0.978	142744
205963	Ab-LTMR.ETV1	C-NP.MRGPRX1/GFRA2	SORBS1	INSR	1	199586	0.000195894	205944	-0.899868	211408	-1.86226	210271	0.594444	186235	1	184070
205964	C-Thermo.TRPM8	A-Propr.HAPLN4	SEMA3B	NRP2_PLXNA4	1	193963	0.000195866	205945	-0.401766	189831	-0.817017	180777	0.455848	209194	1	184070
205965	C-PEP.TAC1/CACNG5	C-NP.SST	SLIT2	PLXNA1	1	189796	0.000195814	205946	-0.472744	195997	-1.61914	207770	0.672582	155196	1	184070
205966	A-PEP.CHRNA7/SLC18A3	A-Propr.EPHA3	SLIT2	APP	1	182726	0.00019578	205947	-0.897455	211386	-2.23708	211826	0.762362	100404	1	184070
205967	C-Thermo.TRPM8	Pericytes	L1CAM	CNTN1	1	163974	0.000195764	205948	-0.190152	163320	-0.885424	184707	0.788474	81826	1	184070
205968	Ab-LTMR.CCKAR	C-LTMR.CDH9	COL4A2	ITGA1_ITGB1	1	195664	0.000195763	205949	-0.620174	204429	-1.30192	201331	0.606389	182541	1	184070
205969	Ab-LTMR.LGI2	C-PEP.ADORA2B	APOE	LRP1	1	191928	0.000195755	205950	-0.447887	194046	-1.13547	195813	0.452873	209373	0.999	154460
205970	C-NP.SST	C-PEP.ADORA2B	NAMPT	INSR	1	172682	0.000195723	205951	-0.1863	162739	-0.501783	156846	0.42335	210672	0.76	127200
205971	A-PEP.NTRK3/S100A16	C-PEP.TAC1/CACNG5	FARP2	PLXNA1	1	194604	0.000195695	205952	-0.471474	195917	-0.91838	186409	0.53293	200673	1	184070
205972	A-PEP.KIT	A-PEP.CHRNA7/SLC18A3	LAMB1	DAG1	1	202337	0.000195692	205953	-0.804664	210050	-1.65389	208235	0.515829	203376	1	184070
205973	A-Propr.PCDH8	A-PEP.NTRK3/S100A16	SORBS1	ITGA1	1	192575	0.000195685	205954	-1.03935	212073	-2.19894	211740	0.684389	149039	1	184070
205974	Ab-LTMR.CCKAR	Satglia	SLIT2	ROBO2	1	176808	0.000195661	205955	-0.527594	199635	-2.18749	211712	0.787279	82670	1	184070
205975	C-NP.MRGPRX1/GFRA2	A-PEP.CHRNA7/SLC18A3	LAMC1	ITGA1	1	200510	0.000195641	205956	-0.757205	208912	-1.54019	206529	0.551697	197081	1	184070
205976	Schwann_M	Ab-LTMR.CCKAR	EDIL3	ITGAV	1	193186	0.000195638	205957	-0.577939	202467	-1.14841	196294	0.621715	177140	1	184070
205977	A-PEP.NTRK3/S100A16	C-PEP.ADORA2B	COPA	CD74	1	162760	0.000195608	205958	-0.082124	145156	-0.357769	143046	0.529853	201224	0.523	118418
205978	Satglia	Ab-LTMR.LGI2	LAMB2	CD44	1	197570	0.000195606	205959	-0.440916	193415	-1.12347	195343	0.457772	209062	1	184070
205979	Macrophage	C-Thermo.TRPM8	EDIL3	ITGAV	1	194176	0.000195598	205960	-0.589935	203054	-1.27906	200648	0.621691	177147	1	184070
205980	C-PEP.TAC1/CACNG5	C-LTMR.CDH9	COL4A2	ITGA9_ITGB1	1	195981	0.00019559	205961	-0.681246	206711	-1.43029	204394	0.617222	178768	1	184070
205981	C-PEP.TAC1/CACNG5	A-PEP.NTRK3/S100A16	CDH1	PTPRM	1	202132	0.000195576	205962	-0.864188	211042	-2.36526	212047	0.549607	197542	1	184070
205982	A-LTMR.TAC3	C-Thermo.TRPM8	PSEN1	NOTCH2	1	199390	0.000195571	205963	-0.592565	203175	-1.10399	194636	0.457214	209106	1	184070
205983	C-PEP.ADORA2B	A-Propr.EPHA3	CNTN1	PTPRZ1	1	185974	0.000195562	205964	-0.648564	205552	-1.76788	209472	0.666861	157995	0.997	150886
205984	C-Thermo.TRPM8	C-PEP.ADORA2B	LRPAP1	LRP1	1	169369	0.000195482	205965	-0.178659	161533	-0.344399	141669	0.379253	211654	0.731	126022
205985	C-PEP.TAC1/CACNG5	A-PEP.SCGN/ADRA2C	LAMB1	ITGA1	1	201580	0.000195458	205966	-0.832983	210599	-1.8106	209865	0.550275	197398	1	184070
205986	A-PEP.KIT	C-PEP.TAC1/CHRNA3	SEMA5A	PLXNA1	1	194148	0.00019544	205967	-0.406965	190338	-1.24392	199579	0.578252	190787	1	184070
205987	C-PEP.ADORA2B	C-PEP.TAC1/CACNG5	LAMC1	DAG1	1	200799	0.000195437	205968	-0.699523	207311	-1.38774	203446	0.516986	203200	1	184070
205988	Pericytes	A-Propr.PCDH8	FGF13	FGFR1	1	156726	0.000195398	205969	-0.108953	149923	-0.343319	141546	0.708742	135309	0.997	150886
205989	A-PEP.CHRNA7/SLC18A3	A-PEP.CHRNA7/SLC18A3	LAMC1	ITGA6_ITGB1	1	195072	0.000195398	205970	-0.504837	198255	-1.20891	198413	0.586308	188652	1	184070
205990	C-LTMR.CDH9	A-PEP.NTRK3/S100A16	LAMB2	CD44	1	198062	0.000195385	205971	-0.488778	197181	-1.08852	194016	0.457632	209074	1	184070
205991	A-Propr.PCDH8	C-NP.MRGPRX1/MRGPRX4	LAMA4	DAG1	1	202070	0.000195384	205972	-0.882404	211256	-1.804	209797	0.540551	199257	1	184070
205992	A-PEP.NTRK3/S100A16	C-PEP.TAC1/CHRNA3	LAMB1	ITGA6_ITGB1	1	198347	0.00019537	205973	-0.653142	205740	-1.56582	206935	0.585009	189016	1	184070
205993	Ab-LTMR.CCKAR	Schwann_M	OLFM2	ROBO2	1	189994	0.000195365	205974	-0.302723	178787	-1.26325	200190	0.611105	180948	1	184070
205994	Fibroblasts	Ab-LTMR.ETV1	GNAS	ADCY9	1	172000	0.000195361	205975	-0.236886	170168	-0.623639	167147	0.713228	132643	1	184070
205995	C-NP.SST	C-PEP.TAC1/CHRNA3	NCAM1	ROBO1	1	176309	0.00019534	205976	-0.257356	172950	-0.916761	186330	0.71391	132219	1	184070
205996	A-Propr.HAPLN4	A-PEP.NTRK3/S100A16	VIM	CD44	1	197575	0.000195335	205977	-0.785561	209615	-1.80284	209786	0.618217	178426	1	184070
205997	Schwann_M	A-Propr.EPHA3	ACTR2	LDLR	1	178588	0.000195321	205978	-0.22054	167794	-0.449075	152026	0.60473	183072	1	184070
205998	C-NP.MRGPRX1/MRGPRX4	C-PEP.ADORA2B	SLIT2	ROBO1	1	186307	0.000195313	205979	-0.483897	196824	-1.71295	208918	0.708007	135745	1	184070
205999	C-Thermo.RXFP1	C-PEP.ADORA2B	CALM1	INSR	1	114718	0.000195287	205980	0.423721	62617	0.251697	67553	0.665639	158617	0.002	78825
206000	C-LTMR.CDH9	Schwann_M	LAMA3	CD44	1	197346	0.000195282	205981	-0.504856	198258	-1.19214	197831	0.5334	200588	1	184070
206001	A-PEP.NTRK3/S100A16	A-Propr.HAPLN4	COL4A1	CD47	1	193158	0.000195278	205982	-0.423194	191873	-0.856798	183159	0.532719	200704	1	184070
206002	Putative T-cell	C-NP.MRGPRX1/MRGPRX4	CALR	ITGAV	1	195408	0.000195256	205983	-0.475085	196177	-0.909851	185998	0.504734	204813	1	184070
206003	A-Propr.HAPLN4	C-PEP.ADORA2B	ADAM10	TSPAN5	1	201991	0.000195225	205984	-0.794875	209824	-1.70668	208854	0.529865	201223	1	184070
206004	A-Propr.EPHA3	C-PEP.ADORA2B	COL15A1	ITGA2_ITGB1	1	178777	0.000195222	205985	-0.309635	179658	-0.650641	169270	0.395579	211403	0.769	127570
206005	Putative T-cell	C-PEP.TAC1/CACNG5	LGALS1	ITGB1	1	151601	0.000195217	205986	-0.0997196	148267	-0.52011	158456	0.753667	106302	0.954	138996
206006	A-PEP.CHRNA7/SLC18A3	C-PEP.ADORA2B	SPARC	FGFR1	1	195925	0.000195212	205987	-0.643396	205364	-1.23881	199420	0.59916	184784	1	184070
206007	C-PEP.TAC1/CACNG5	A-PEP.NTRK3/S100A16	ADAM10	TSPAN5	1	201569	0.000195171	205988	-0.773437	209324	-1.58252	207235	0.529831	201227	1	184070
206008	Ab-LTMR.LGI2	C-PEP.TAC1/CHRNA3	LAMC1	ITGA1	1	198911	0.000195157	205989	-0.673349	206454	-1.28701	200899	0.551392	197144	1	184070
206009	A-Propr.PCDH8	A-Propr.EPHA3	GNAI2	F2R	1	189916	0.000195145	205990	-0.366584	186214	-0.708868	173616	0.538098	199690	1	184070
206010	A-PEP.SCGN/ADRA2C	C-PEP.TAC1/CACNG5	FGF14	FGFR1	1	178112	0.000195143	205991	-0.201334	164939	-0.466517	153592	0.608056	181969	1	184070
206011	C-NP.MRGPRX1/MRGPRX4	Satglia	NTRK3	PTPRF	1	158904	0.000195135	205992	-0.0375582	136960	-0.277719	134460	0.578011	190846	0.737	126263
206012	C-LTMR.CDH9	C-Thermo.TRPM8	CNTN2	NRP1	1	137085	0.000195134	205993	0.295199	79542	-0.173086	122097	0.607944	182001	0.063	95793
206013	C-NP.SST	C-LTMR.CDH9	LAMA4	ITGA9_ITGB1	1	197184	0.000195132	205994	-0.872453	211141	-1.91117	210593	0.62955	174124	1	184070
206014	A-LTMR.TAC3	Pericytes	CNTN2	CNTN1	1	158689	0.000195131	205995	0.0176715	126469	-0.765919	177554	0.763907	99358	1	184070
206015	A-LTMR.TAC3	Ab-LTMR.NSG2	SLITRK2	PTPRS	1	196450	0.000195122	205996	-0.458947	194934	-0.972857	188994	0.469022	208257	1	184070
206016	A-PEP.NTRK3/S100A16	Fibroblasts	CNTN2	CNTN1	1	158850	0.000195107	205997	0.0470491	120887	-0.870365	183929	0.763896	99365	1	184070
206017	A-PEP.NTRK3/S100A16	ATF3	SLIT2	ROBO2	1	174392	0.000195072	205998	-0.506901	198382	-1.27954	200662	0.787027	82851	1	184070
206018	C-PEP.TAC1/CACNG5	C-PEP.TAC1/CHRNA3	NCAM1	ROBO1	1	177182	0.000195022	205999	-0.258272	173079	-1.00457	190455	0.713744	132306	1	184070
206019	C-Thermo.TRPM8	Ab-LTMR.LGI2	APP	NOTCH2	1	195156	0.000194975	206000	-0.795867	209851	-1.39512	203633	0.634397	172228	1	184070
206020	C-NP.MRGPRX1/MRGPRX4	A-PEP.NTRK3/S100A16	LAMB1	ITGA1	1	201692	0.000194963	206001	-0.833415	210611	-1.8676	210318	0.549961	197459	1	184070
206021	Macrophage	C-NP.MRGPRX1/MRGPRX4	ARF1	CHRM3	1	175492	0.00019496	206002	-0.121271	152077	-0.636828	168186	0.490529	206423	0.986	144773
206022	Ab-LTMR.ETV1	A-PEP.NTRK3/S100A16	NCAM1	PTPRA	1	185638	0.000194942	206003	-0.597678	203419	-1.60993	207667	0.722417	127030	1	184070
206023	C-PEP.TAC1/CACNG5	ATF3	FARP2	PLXNA4	1	198460	0.000194917	206004	-0.672117	206417	-1.50438	205860	0.581566	189951	1	184070
206024	A-Propr.EPHA3	Fibroblasts	PSEN1	CD44	1	196764	0.000194875	206005	-0.623733	204586	-1.08255	193777	0.559446	195380	1	184070
206025	C-NP.SST	Putative T-cell	LRPAP1	LDLR	1	172564	0.000194859	206006	-0.148107	156569	-0.30574	137543	0.469318	208240	0.999	154460
206026	C-NP.MRGPRX1/GFRA2	A-Propr.HAPLN4	ADAM10	TSPAN5	1	201923	0.00019485	206007	-0.806598	210098	-1.64911	208175	0.529625	201266	1	184070
206027	A-Propr.PCDH8	A-Propr.PCDH8	C3	CD81	1	185009	0.000194741	206008	-0.225712	168522	-0.490167	155790	0.42361	210657	1	184070
206028	C-PEP.TAC1/CHRNA3	Ab-LTMR.LGI2	LAMB2	CD44	1	197231	0.00019467	206009	-0.441734	193488	-1.07476	193482	0.457177	209108	1	184070
206029	Ab-LTMR.NSG2	A-PEP.KIT	PSEN1	CD44	1	198448	0.000194641	206010	-0.640187	205241	-1.30951	201508	0.559298	195412	1	184070
206030	Macrophage	C-NP.MRGPRX1/GFRA2	CALM3	INSR	1	172872	0.000194614	206011	-0.128932	153375	-0.53123	159471	0.568641	193245	0.998	152258
206031	C-Thermo.TRPM8	Pericytes	SPARC	FGFR1	1	193935	0.000194604	206012	-0.56207	201613	-1.06516	193077	0.598786	184902	1	184070
206032	A-Propr.EPHA3	C-Thermo.TRPM8	LTBP1	ITGB5	1	183636	0.000194602	206013	-0.222989	168145	-0.84077	182231	0.416525	210906	0.997	150886
206033	Ab-LTMR.CCKAR	A-Propr.EPHA3	FARP2	PLXNA4	1	197591	0.000194594	206014	-0.633689	205001	-1.36328	202875	0.581364	189997	1	184070
206034	Ab-LTMR.NSG2	C-PEP.ADORA2B	APOE	ABCA1	1	200098	0.000194568	206015	-0.652583	205710	-1.52834	206311	0.54539	198384	1	184070
206035	A-Propr.PCDH8	Endothelial	LAMA4	ITGA3_ITGB1	1	194892	0.000194558	206016	-0.546809	200788	-1.23127	199180	0.600429	184405	1	184070
206036	Satglia	Schwann_N	HSPA8	LDLR	1	170782	0.000194549	206017	-0.0972951	147862	-0.585899	164168	0.679233	151792	1	184070
206037	A-Propr.PCDH8	Ab-LTMR.LGI2	ARF1	INSR	1	171980	0.000194541	206018	-0.169514	160108	-0.390946	146421	0.454691	209271	0.946	138084
206038	A-Propr.PCDH8	Schwann_M	LAMA4	ITGA7_ITGB1	1	195038	0.000194523	206019	-0.56012	201518	-1.33374	202139	0.609548	181442	1	184070
206039	Fibroblasts	Schwann_N	CALM1	PTPRA	1	162705	0.000194503	206020	-0.197585	164408	-0.932592	187144	0.802347	71883	1	184070
206040	Endothelial	Macrophage	CALM1	GRM7	1	167779	0.000194502	206021	-0.278579	175786	-1.35544	202686	0.804576	70331	1	184070
206041	C-Thermo.TRPM8	A-Propr.PCDH8	LIN7C	ABCA1	1	197639	0.000194464	206022	-0.474841	196160	-0.990685	189847	0.330762	212095	1	184070
206042	Ab-LTMR.NSG2	A-PEP.KIT	SORBS1	ITGA1	1	192680	0.000194385	206023	-1.07891	212144	-2.18515	211707	0.683669	149456	1	184070
206043	Schwann_N	A-PEP.NTRK3/S100A16	LGALS1	ITGB1	1	133568	0.000194366	206024	0.111201	109011	-0.474918	154379	0.753262	106617	0.034	91807.5
206044	A-PEP.NTRK3/S100A16	Schwann_M	IL1RAPL1	PTPRF	1	198173	0.000194365	206025	-0.465017	195432	-1.5871	207303	0.547081	198036	1	184070
206045	A-PEP.KIT	Ab-LTMR.LGI2	IL1RAPL1	PTPRF	1	198251	0.000194364	206026	-0.517925	199069	-1.4143	204055	0.547081	198037	1	184070
206046	A-Propr.EPHA3	A-PEP.NTRK3/S100A16	SEMA3C	NRP1_PLXNA1	1	200011	0.000194364	206027	-0.5146	198879	-1.60856	207642	0.515473	203437	1	184070
206047	Fibroblasts	ATF3	CNTN1	NRCAM	1	153954	0.000194361	206028	-0.0401913	137461	-0.814604	180618	0.816896	61596	1	184070
206048	Macrophage	Ab-LTMR.ETV1	CALM3	KCNQ3	1	152681	0.000194333	206029	0.0632231	117823	-0.286144	135396	0.563375	194485	0.293	109671
206049	A-LTMR.TAC3	Schwann_M	NCAM1	ROBO1	1	185642	0.000194319	206030	-0.555975	201295	-1.42437	204271	0.713375	132545	1	184070
206050	Fibroblasts	Ab-LTMR.NSG2	CNTN1	NRCAM	1	154702	0.000194316	206031	-0.0403889	137492	-0.87778	184313	0.816879	61604	1	184070
206051	Putative T-cell	A-Propr.EPHA3	CALM1	KCNQ1	1	174633	0.000194263	206032	-0.134762	154351	-0.878332	184341	0.572864	192194	0.926	136246
206052	Ab-LTMR.NSG2	Satglia	LGI1	ADAM23	1	190854	0.000194256	206033	-0.453037	194440	-1.15066	196371	0.631407	173359	1	184070
206053	A-PEP.NTRK3/S100A16	Ab-LTMR.ETV1	COL4A1	CD47	1	193204	0.000194224	206034	-0.424089	191964	-0.856098	183127	0.532046	200823	1	184070
206054	A-PEP.NTRK3/S100A16	ATF3	LAMB1	CD44	1	199233	0.000194222	206035	-0.818812	210327	-1.84609	210160	0.59662	185573	1	184070
206055	Ab-LTMR.LGI2	C-PEP.TAC1/CACNG5	FGF14	FGFR1	1	171923	0.000194206	206036	-0.202059	165060	-0.515381	158025	0.607483	182160	0.994	148334
206056	Endothelial	A-PEP.NTRK3/S100A16	ARF1	INSR	1	183083	0.000194201	206037	-0.197793	164435	-0.444803	151591	0.454474	209283	1	184070
206057	Schwann_N	Ab-LTMR.CCKAR	CALM1	TRPC3	1	173424	0.000194192	206038	0.0931202	112260	-1.03117	191685	0.632182	173068	1	184070
206058	C-PEP.ADORA2B	C-NP.MRGPRX1/GFRA2	COL4A1	ITGA1_ITGB1	1	195656	0.000194172	206039	-0.520574	199232	-1.14159	196030	0.570001	192911	1	184070
206059	A-PEP.NTRK3/S100A16	A-PEP.SCGN/ADRA2C	COL4A2	CD44	1	197762	0.00019416	206040	-0.747884	208659	-1.63127	207943	0.607678	182096	1	184070
206060	A-LTMR.TAC3	Schwann_N	SPARC	FGFR1	1	195614	0.000194158	206041	-0.607249	203880	-1.22822	199088	0.598511	184993	1	184070
206061	ATF3	A-Propr.EPHA3	NCAM1	GFRA1	1	192700	0.000194155	206042	-0.642175	205316	-1.62405	207843	0.662139	160229	1	184070
206062	C-PEP.TAC1/CHRNA3	A-Propr.EPHA3	CNTN1	PTPRZ1	1	192626	0.000194148	206043	-0.652657	205712	-1.71092	208892	0.666054	158412	1	184070
206063	Ab-LTMR.LGI2	C-NP.MRGPRX1/GFRA2	NCAM1	FGFR1	1	189832	0.000194095	206044	-0.611827	204081	-1.57017	207013	0.686485	147955	1	184070
206064	A-PEP.NTRK3/S100A16	Schwann_N	BCAN	NRCAM	1	189948	0.000194091	206045	-0.314776	180297	-0.737026	175651	0.51382	203677	1	184070
206065	A-PEP.NTRK3/S100A16	Macrophage	ADAM10	NRCAM	1	183660	0.000194088	206046	-0.488903	197189	-0.99671	190100	0.699144	140898	1	184070
206066	C-NP.SST	Ab-LTMR.LGI2	CALM1	GRM7	1	112371	0.000194056	206047	0.36796	69569	-0.262091	132658	0.804395	70471	0.006	83110.5
206067	C-PEP.ADORA2B	A-Propr.HAPLN4	IL1RAPL1	PTPRF	1	191226	0.000194052	206048	-0.478455	196413	-1.66715	208417	0.546881	198079	0.992	147171
206068	A-PEP.CHRNA7/SLC18A3	Macrophage	LGI1	ADAM23	1	191642	0.00019405	206049	-0.513713	198824	-1.13705	195865	0.631284	173405	1	184070
206069	A-LTMR.TAC3	C-NP.MRGPRX1/MRGPRX4	ARF1	CHRM3	1	174863	0.000194048	206050	-0.122099	152229	-0.617091	166605	0.489943	206470	0.979	142962
206070	A-PEP.CHRNA7/SLC18A3	Ab-LTMR.CCKAR	TIMP3	MET	1	203134	0.000194021	206051	-0.718898	207904	-1.72156	209007	0.464144	208640	1	184070
206071	Schwann_M	Pericytes	CALM1	INSR	1	181922	0.000194018	206052	-0.225024	168431	-1.04127	192102	0.664913	158953	1	184070
206072	Ab-LTMR.LGI2	C-NP.MRGPRX1/MRGPRX4	MPZ	MPZL1	1	186882	0.000193996	206053	-0.296652	178021	-1.27227	200448	0.549197	197630	0.998	152258
206073	Schwann_N	Fibroblasts	CALM1	AQP1	1	175209	0.000193993	206054	-0.0837798	145473	-1.0162	191014	0.683701	149436	1	184070
206074	Ab-LTMR.NSG2	A-Propr.EPHA3	EFNA5	EPHA5	1	198450	0.000193954	206055	-0.494282	197568	-1.41256	204012	0.533606	200548	1	184070
206075	A-PEP.CHRNA7/SLC18A3	C-Thermo.TRPM8	COL4A2	ITGA3_ITGB1	1	190999	0.000193917	206057	-0.392249	188907	-0.941136	187529	0.587082	188434	1	184070
206076	Macrophage	Macrophage	NTRK3	PTPRS	1	172784	0.000193911	206058	-0.130547	153624	-0.45036	152140	0.645047	168031	1	184070
206077	Ab-LTMR.NSG2	C-PEP.TAC1/CACNG5	COL4A2	ITGA1_ITGB1	1	195462	0.000193889	206059	-0.612125	204097	-1.2634	200195	0.605241	182887	1	184070
206078	A-PEP.NTRK3/S100A16	Ab-LTMR.NSG2	COL4A2	CD44	1	197878	0.000193888	206060	-0.747989	208663	-1.66905	208441	0.607511	182156	1	184070
206079	Ab-LTMR.LGI2	C-Thermo.TRPM8	C3	CD81	1	177875	0.000193878	206061	-0.224977	168423	-0.527194	159100	0.423067	210686	0.987	145104
206080	A-Propr.PCDH8	Ab-LTMR.LGI2	GNAI2	IGF1R	1	184191	0.000193876	206062	-0.486997	197063	-1.01364	190875	0.69559	142886	1	184070
206081	A-Propr.EPHA3	A-Propr.HAPLN4	GNAI2	ADCY9	1	181500	0.000193841	206063	-0.229998	169195	-0.516249	158087	0.580947	190088	1	184070
206082	Pericytes	C-Thermo.RXFP1	CALM1	KCNQ5	1	157410	0.000193818	206064	-0.0998634	148295	-0.988625	189748	0.742417	114041	0.799	128903
206083	C-LTMR.CDH9	Ab-LTMR.ETV1	LRPAP1	LRP8	1	174133	0.000193813	206065	-0.171927	160480	-0.373163	144586	0.447306	209678	0.996	149856
206084	C-LTMR.CDH9	C-PEP.TAC1/CHRNA3	CDH1	PTPRM	1	202186	0.000193808	206066	-0.863626	211034	-2.32207	211989	0.548483	197774	1	184070
206085	Putative T-cell	A-Propr.PCDH8	LGALS1	ITGB1	1	152333	0.000193798	206067	-0.102156	148731	-0.549307	161068	0.75299	106801	0.954	138996
206086	Ab-LTMR.LGI2	A-LTMR.TAC3	SPARC	FGFR1	1	194382	0.000193761	206068	-0.530325	199789	-1.16589	196898	0.598264	185087	1	184070
206087	Ab-LTMR.LGI2	Putative T-cell	APOE	LRP8	1	196316	0.000193737	206069	-0.446002	193884	-1.11808	195149	0.522783	202409	1	184070
206088	Putative T-cell	C-NP.MRGPRX1/MRGPRX4	LGALS1	ITGB1	1	151710	0.000193723	206070	-0.102285	148749	-0.565553	162436	0.752954	106831	0.902	134463
206089	C-PEP.TAC1/CHRNA3	C-NP.SST	MAML2	NOTCH2	1	199596	0.000193718	206071	-0.999503	211973	-1.85422	210215	0.596394	185654	1	184070
206090	C-PEP.TAC1/CHRNA3	C-PEP.TAC1/CHRNA3	SLIT1	ROBO1	1	163524	0.000193691	206072	0.14246	103497	-0.50381	157041	0.435105	210237	0.967	140770
206091	Ab-LTMR.LGI2	Schwann_M	LPL	CD44	1	197037	0.000193681	206073	-0.446875	193956	-0.98889	189761	0.399559	211327	1	184070
206092	Ab-LTMR.LGI2	C-NP.MRGPRX1/GFRA2	NCAM1	ROBO1	1	184917	0.000193629	206074	-0.470882	195870	-1.50097	205805	0.713011	132766	1	184070
206093	Macrophage	A-PEP.NTRK3/S100A16	CALM1	GRM7	1	166329	0.000193622	206075	-0.222196	168024	-1.36409	202899	0.804219	70579	1	184070
206094	C-NP.MRGPRX1/GFRA2	Macrophage	CNTN3	PTPRG	1	172338	0.000193605	206076	-0.0315145	135899	-0.886566	184762	0.680952	150884	1	184070
206095	Ab-LTMR.ETV1	A-LTMR.TAC3	NCAM1	FGFR1	1	188973	0.00019359	206077	-0.555225	201248	-1.47705	205364	0.686205	148106	1	184070
206096	C-PEP.TAC1/CACNG5	C-PEP.ADORA2B	SLIT2	PLXNA1	1	189749	0.000193554	206078	-0.477105	196327	-1.53322	206398	0.671303	155873	1	184070
206097	A-PEP.CHRNA7/SLC18A3	Macrophage	LAMC1	ITGA2_ITGB1	1	195812	0.000193536	206079	-0.521768	199314	-1.0516	192519	0.551708	197078	1	184070
206098	C-Thermo.TRPM8	A-LTMR.TAC3	LAMB2	CD44	1	198136	0.000193516	206080	-0.48013	196547	-1.10912	194820	0.45644	209165	1	184070
206099	C-NP.MRGPRX1/MRGPRX4	ATF3	COL4A2	CD44	1	197617	0.000193516	206081	-0.747613	208654	-1.57162	207052	0.607282	182227	1	184070
206100	Ab-LTMR.LGI2	A-Propr.PCDH8	APOE	LDLR	1	194656	0.000193515	206082	-0.426206	192159	-1.04679	192326	0.544038	198643	1	184070
206101	C-PEP.ADORA2B	C-PEP.ADORA2B	COL4A1	ITGA3_ITGB1	1	178783	0.000193512	206083	-0.282163	176233	-0.87389	184109	0.550983	197238	0.829	130250
206102	A-PEP.CHRNA7/SLC18A3	C-LTMR.CDH9	COL4A2	ITGA1_ITGB1	1	196020	0.000193509	206084	-0.62084	204460	-1.34871	202516	0.605007	182970	1	184070
206103	C-NP.MRGPRX1/GFRA2	A-Propr.EPHA3	LAMC1	ITGA1	1	200044	0.000193483	206085	-0.758157	208932	-1.40096	203756	0.550326	197380	1	184070
206104	A-Propr.PCDH8	Ab-LTMR.LGI2	PSEN1	NOTCH2	1	199813	0.000193482	206086	-0.599423	203521	-1.14584	196197	0.455882	209191	1	184070
206105	C-Thermo.TRPM8	Putative T-cell	LRPAP1	LRP8	1	173824	0.000193466	206087	-0.176774	161235	-0.327014	139852	0.447084	209688	0.998	152258
206106	A-PEP.KIT	Ab-LTMR.ETV1	IL1RAPL1	PTPRS	1	196308	0.000193399	206088	-0.613984	204164	-1.63366	207974	0.615919	179244	1	184070
206107	A-PEP.SCGN/ADRA2C	Ab-LTMR.ETV1	APOE	LRP8	1	195747	0.000193395	206089	-0.449607	194181	-1.03844	191968	0.522562	202428	1	184070
206108	C-PEP.ADORA2B	A-LTMR.TAC3	TIMP3	MET	1	203098	0.000193376	206090	-0.710854	207643	-1.72271	209025	0.46373	208665	1	184070
206109	Pericytes	A-PEP.NTRK3/S100A16	RIMS1	SLC17A7	1	150656	0.00019335	206091	0.216004	91431	-0.359914	143281	0.565157	194060	0.523	118418
206110	C-Thermo.RXFP1	Fibroblasts	APP	APLP2	1	178522	0.000193344	206092	-0.732858	208270	-1.31105	201543	0.773281	92633	1	184070
206111	C-NP.SST	C-NP.SST	LRPAP1	SORL1	1	190018	0.000193325	206093	-0.297278	178101	-0.659867	170005	0.366589	211822	1	184070
206112	Putative T-cell	C-PEP.ADORA2B	ADAM9	ITGB5	1	181422	0.000193319	206094	-0.306772	179320	-0.6463	168934	0.526102	201878	0.997	150886
206113	C-PEP.TAC1/CHRNA3	A-Propr.HAPLN4	IL1RAPL1	PTPRF	1	198420	0.000193312	206095	-0.478646	196425	-1.5899	207346	0.546408	198166	1	184070
206114	A-Propr.EPHA3	C-NP.SST	SEMA3C	NRP2_PLXNA1	1	199152	0.00019331	206096	-0.503688	198182	-1.49543	205701	0.527095	201710	1	184070
206115	Satglia	A-PEP.SCGN/ADRA2C	CALM1	RYR2	1	166540	0.000193302	206097	-0.425702	192107	-1.73663	209194	0.847887	41231	1	184070
206116	Putative T-cell	C-NP.MRGPRX1/GFRA2	NRG1	LGR4	1	192810	0.0001933	206098	-0.545911	200742	-1.66079	208330	0.652245	164813	1	184070
206117	A-PEP.NTRK3/S100A16	C-Thermo.TRPM8	C3	CD81	1	178560	0.000193292	206099	-0.22528	168473	-0.499682	156645	0.422698	210700	0.997	150886
206118	Endothelial	Ab-LTMR.LGI2	VIM	CD44	1	196415	0.000193291	206100	-0.682612	206760	-1.52731	206293	0.616975	178854	1	184070
206119	C-Thermo.TRPM8	A-Propr.PCDH8	LRPAP1	LDLR	1	177696	0.000193245	206101	-0.156978	158065	-0.255717	131931	0.468282	208315	1	184070
206120	C-NP.MRGPRX1/GFRA2	Ab-LTMR.LGI2	COL4A3	CD47	1	146369	0.000193242	206102	0.256409	85203	-0.0915794	111924	0.471721	208075	0.583	120540
206121	C-Thermo.RXFP1	C-PEP.ADORA2B	SORBS1	INSR	1	196068	0.000193232	206103	-0.630981	204893	-1.21284	198562	0.592794	186714	1	184070
206122	C-PEP.ADORA2B	C-LTMR.CDH9	LAMC1	ITGA7_ITGB1	1	183057	0.000193209	206104	-0.439857	193337	-0.947708	187844	0.585961	188746	0.956	139256
206123	A-Propr.EPHA3	A-PEP.CHRNA7/SLC18A3	GNAI2	F2R	1	190346	0.000193204	206105	-0.36933	186498	-0.729614	175138	0.536856	199921	1	184070
206124	Ab-LTMR.NSG2	A-Propr.EPHA3	COL4A2	ITGA9_ITGB1	1	196426	0.000193187	206106	-0.696203	207212	-1.48184	205436	0.61576	179305	1	184070
206125	C-Thermo.TRPM8	Ab-LTMR.LGI2	LAMA4	ITGA6_ITGB1	1	190371	0.000193141	206107	-0.326292	181644	-1.19539	197943	0.607698	182093	1	184070
206126	C-Thermo.RXFP1	Ab-LTMR.ETV1	APP	LRP6	1	192951	0.000193131	206108	-0.896258	211375	-1.57527	207119	0.670856	156085	1	184070
206127	Schwann_N	C-PEP.ADORA2B	NRG1	ADGRL1	1	185710	0.00019313	206109	-0.257937	173026	-1.41613	204094	0.660126	161251	1	184070
206128	Schwann_M	C-PEP.ADORA2B	CALM1	GRM7	1	146609	0.000193067	206110	-0.11647	151224	-0.812953	180499	0.803993	70751	0.69	124463
206129	A-PEP.KIT	Ab-LTMR.LGI2	LAMB2	CD44	1	197593	0.000193046	206111	-0.443151	193618	-1.11378	194988	0.456138	209180	1	184070
206130	C-NP.MRGPRX1/GFRA2	C-Thermo.TRPM8	FGF9	FGFR1	1	173813	0.000193027	206112	-0.157218	158110	-0.352788	142543	0.474878	207839	0.999	154460
206131	A-Propr.EPHA3	Schwann_N	CNTN2	NRCAM	1	123482	0.000193018	206113	0.327916	74875	-0.226779	128532	0.726893	124109	0.007	83779.5
206132	Schwann_M	Schwann_M	FAM3C	LIFR	1	193024	0.000192994	206114	-0.400867	189763	-0.83188	181681	0.515122	203493	1	184070
206133	A-Propr.PCDH8	C-NP.SST	ADAM10	TSPAN5	1	201826	0.000192977	206115	-0.787627	209666	-1.62047	207787	0.528422	201491	1	184070
206134	Pericytes	C-PEP.TAC1/CHRNA3	NRG1	ADGRL1	1	182256	0.000192954	206116	-0.171626	160429	-1.23722	199364	0.660023	161304	1	184070
206135	C-PEP.TAC1/CHRNA3	Ab-LTMR.ETV1	EFNA5	EPHA5	1	198151	0.000192952	206117	-0.495127	197630	-1.33946	202275	0.532962	200663	1	184070
206136	A-PEP.NTRK3/S100A16	A-PEP.CHRNA7/SLC18A3	LAMB1	DAG1	1	202470	0.00019295	206118	-0.805523	210067	-1.67013	208456	0.514067	203642	1	184070
206137	C-PEP.ADORA2B	Putative T-cell	LRPAP1	SORT1	1	186348	0.000192949	206119	-0.292367	177526	-0.546176	160816	0.516945	203211	1	184070
206138	Fibroblasts	Macrophage	HSPA8	LDLR	1	167700	0.000192946	206120	-0.117273	151390	-0.37418	144688	0.678331	152235	1	184070
206139	A-Propr.EPHA3	A-PEP.KIT	GNAI2	F2R	1	190610	0.000192924	206121	-0.369459	186513	-0.748815	176394	0.536675	199954	1	184070
206140	A-Propr.EPHA3	C-NP.MRGPRX1/GFRA2	ALCAM	NRP1	1	185936	0.00019288	206122	-0.507122	198392	-1.2711	200415	0.699507	140684	1	184070
206141	Fibroblasts	C-PEP.TAC1/CACNG5	CALM1	RYR2	1	165816	0.000192874	206123	-0.431144	192602	-1.45669	204966	0.847744	41322	1	184070
206142	A-PEP.KIT	Fibroblasts	CNTN2	CNTN1	1	158261	0.000192849	206124	0.0374834	122752	-0.776907	178277	0.762845	100083	1	184070
206143	C-NP.MRGPRX1/MRGPRX4	A-PEP.KIT	LAMA4	DAG1	1	202292	0.000192831	206125	-0.902471	211436	-1.86315	210281	0.538917	199547	1	184070
206144	Ab-LTMR.ETV1	Macrophage	APOE	LDLR	1	193994	0.000192816	206126	-0.419812	191580	-0.98278	189465	0.543589	198732	1	184070
206145	C-LTMR.CDH9	Ab-LTMR.LGI2	PSEN1	NOTCH2	1	199665	0.000192794	206127	-0.599905	203551	-1.1237	195351	0.45544	209225	1	184070
206146	C-NP.SST	Ab-LTMR.LGI2	NTRK3	PTPRS	1	162905	0.000192788	206128	-0.111434	150367	-0.530275	159378	0.644382	168301	0.831	130350
206147	C-NP.SST	Endothelial	LAMA4	DAG1	1	202234	0.000192778	206129	-0.905695	211467	-1.82104	209954	0.538883	199553	1	184070
206148	A-PEP.NTRK3/S100A16	Schwann_M	FAM3C	LIFR	1	193072	0.000192742	206130	-0.401023	189774	-0.835359	181875	0.514959	203514	1	184070
206149	Schwann_M	C-LTMR.CDH9	CALM1	HMMR	1	189022	0.000192703	206131	-0.185028	162561	-1.04676	192324	0.536294	200022	1	184070
206150	A-PEP.KIT	C-Thermo.TRPM8	LAMB1	ITGA6_ITGB1	1	198272	0.000192699	206132	-0.657367	205879	-1.50198	205823	0.583337	189455	1	184070
206151	C-Thermo.TRPM8	Schwann_M	CALM3	PDE1C	1	144676	0.000192684	206133	0.211284	92179	-0.277945	134484	0.753413	106513	1	184070
206152	A-PEP.NTRK3/S100A16	A-Propr.HAPLN4	LAMC1	DAG1	1	201293	0.000192683	206134	-0.725832	208104	-1.44332	204682	0.515214	203477	1	184070
206153	C-PEP.TAC1/CACNG5	Schwann_M	CNTN3	PTPRG	1	163406	0.000192673	206135	0.23876	87889	-0.946464	187788	0.680427	151147	1	184070
206154	C-PEP.ADORA2B	C-PEP.ADORA2B	SLIT2	ROBO1	1	178625	0.000192657	206136	-0.485286	196926	-1.80701	209835	0.706589	136569	0.982	143661
206155	A-Propr.EPHA3	C-PEP.ADORA2B	CALM1	INSR	1	111185	0.000192635	206137	0.410732	64160	0.457862	45980	0.664116	159319	0.003	80329
206156	Ab-LTMR.NSG2	C-NP.SST	COL4A2	ITGA9_ITGB1	1	196304	0.0001926	206138	-0.695732	207192	-1.44359	204687	0.615401	179433	1	184070
206157	Macrophage	C-PEP.ADORA2B	CADM3	CADM1	1	115294	0.000192599	206139	0.351894	71651	-0.117919	115202	0.77362	92381	0.03	91099
206158	Putative T-cell	Macrophage	L1CAM	CNTN1	1	171239	0.000192593	206140	-0.445861	193871	-0.979765	189321	0.787109	82792	1	184070
206159	Satglia	C-NP.SST	GNAI2	CAV1	1	185583	0.000192592	206141	-0.233367	169672	-0.528518	159223	0.461661	208810	1	184070
206160	Ab-LTMR.LGI2	A-PEP.KIT	MPZ	MPZL1	1	187517	0.000192589	206142	-0.299638	178407	-1.28284	200758	0.548296	197817	0.999	154460
206161	Putative T-cell	Macrophage	CALM1	PDE1C	1	165725	0.000192583	206143	-0.323196	181280	-1.21946	198798	0.821586	58335	1	184070
206162	Schwann_N	C-NP.MRGPRX1/MRGPRX4	ADAM9	ITGA6	1	189667	0.000192574	206144	-0.322154	181150	-0.904832	185721	0.576573	191249	1	184070
206163	A-PEP.NTRK3/S100A16	C-LTMR.CDH9	ADAM10	TSPAN5	1	201898	0.000192558	206145	-0.803853	210035	-1.61256	207697	0.528151	201546	1	184070
206164	C-LTMR.CDH9	C-Thermo.TRPM8	TIMP3	CD44	1	197140	0.000192556	206146	-0.691992	207075	-1.71829	208978	0.615416	179429	1	184070
206165	A-PEP.SCGN/ADRA2C	A-Propr.EPHA3	CALM3	PDE1C	1	113774	0.000192525	206147	0.71182	36146	-0.215551	127205	0.753336	106574	0.04	92796
206166	A-PEP.NTRK3/S100A16	C-NP.SST	PSEN1	NOTCH2	1	200347	0.000192471	206148	-0.630747	204887	-1.18026	197393	0.455232	209237	1	184070
206167	A-LTMR.TAC3	Satglia	NCAM1	ROBO1	1	186395	0.000192468	206149	-0.557432	201376	-1.58294	207240	0.712395	133140	1	184070
206168	A-PEP.CHRNA7/SLC18A3	ATF3	SLIT2	ROBO1	1	183865	0.000192465	206150	-0.401362	189798	-1.3553	202682	0.706486	136625	1	184070
206169	A-Propr.HAPLN4	C-PEP.ADORA2B	PTN	PTPRB	1	192371	0.000192453	206151	-0.318413	180720	-0.805902	180079	0.418439	210837	1	184070
206170	A-Propr.HAPLN4	A-Propr.EPHA3	SORBS1	INSR	1	199862	0.000192453	206152	-0.905934	211470	-1.93932	210759	0.592306	186857	1	184070
206171	Ab-LTMR.ETV1	C-Thermo.TRPM8	FGF13	FGFR1	1	141345	0.000192451	206153	0.00463414	128971	-0.182154	123252	0.707171	136229	0.354	112122
206172	Satglia	A-PEP.CHRNA7/SLC18A3	HSPA8	LDLR	1	172370	0.00019245	206154	-0.100544	148424	-0.671547	170824	0.678049	152377	1	184070
206173	A-Propr.EPHA3	Schwann_M	FAM3C	LIFR	1	193095	0.000192448	206155	-0.401205	189789	-0.835904	181909	0.514769	203552	1	184070
206174	Satglia	C-PEP.ADORA2B	GNAI2	CNR1	1	173307	0.00019244	206156	-0.00766834	131377	-0.263069	132784	0.317495	212148	1	184070
206175	Schwann_M	C-LTMR.CDH9	ARF1	CHRM3	1	176710	0.000192414	206157	-0.145953	156213	-0.665417	170394	0.488886	206600	0.984	144184
206176	C-PEP.TAC1/CACNG5	C-NP.SST	COL4A2	ITGA1_ITGB1	1	195638	0.000192402	206158	-0.602271	203659	-1.29376	201095	0.60432	183208	1	184070
206177	C-PEP.TAC1/CACNG5	Endothelial	SPARC	FGFR1	1	195902	0.000192393	206159	-0.624898	204627	-1.23515	199308	0.597413	185349	1	184070
206178	C-PEP.TAC1/CACNG5	C-Thermo.RXFP1	LAMB1	ITGA1	1	201742	0.000192385	206160	-0.83437	210620	-1.832	210046	0.548313	197814	1	184070
206179	A-PEP.CHRNA7/SLC18A3	Ab-LTMR.ETV1	APOE	LRP6	1	199350	0.000192368	206161	-0.631452	204912	-1.33823	202242	0.539872	199366	1	184070
206180	A-Propr.EPHA3	Ab-LTMR.ETV1	FARP2	PLXNA4	1	198514	0.000192355	206162	-0.673617	206471	-1.48706	205533	0.579955	190335	1	184070
206181	C-Thermo.TRPM8	A-LTMR.TAC3	ADAM10	CD44	1	197309	0.000192342	206163	-0.799577	209947	-1.64795	208156	0.618737	178209	1	184070
206182	C-PEP.TAC1/CHRNA3	C-NP.SST	CDH1	PTPRM	1	202258	0.000192307	206164	-0.865675	211059	-2.37995	212063	0.54752	197937	1	184070
206183	Putative T-cell	C-Thermo.TRPM8	CADM3	CADM1	1	127472	0.000192307	206165	0.102838	110508	-0.244824	130622	0.773487	92496	0.081	97570.5
206184	Schwann_M	C-PEP.ADORA2B	CALM1	KCNQ3	1	173253	0.0001923	206166	0.0059356	128708	-0.903926	185680	0.659284	161641	1	184070
206185	Schwann_M	C-PEP.TAC1/CHRNA3	CNTN1	NRCAM	1	163224	0.000192294	206167	-0.284091	176479	-0.934665	187232	0.816095	62170	1	184070
206186	A-Propr.EPHA3	A-PEP.NTRK3/S100A16	TIMP3	CD44	1	198394	0.000192289	206168	-0.841281	210708	-2.12578	211533	0.615252	179491	1	184070
206187	Ab-LTMR.CCKAR	C-Thermo.RXFP1	NRG1	LGR4	1	182418	0.000192276	206169	-0.374827	187116	-1.40653	203888	0.651642	165062	0.996	149856
206188	Ab-LTMR.NSG2	C-NP.MRGPRX1/MRGPRX4	COL4A2	ITGA1_ITGB1	1	195520	0.000192274	206170	-0.614086	204165	-1.2561	199963	0.604241	183233	1	184070
206189	A-PEP.KIT	A-PEP.NTRK3/S100A16	SLIT2	ROBO2	1	176082	0.000192249	206171	-0.485025	196903	-1.77263	209519	0.785802	83746	1	184070
206190	C-LTMR.CDH9	Ab-LTMR.ETV1	SLIT2	ROBO2	1	175960	0.00019224	206172	-0.477149	196331	-1.76814	209474	0.785798	83751	1	184070
206191	A-PEP.SCGN/ADRA2C	C-PEP.ADORA2B	COPA	CD74	1	161682	0.000192233	206173	-0.0900081	146568	-0.279535	134672	0.527684	201624	0.55	119373
206192	Ab-LTMR.LGI2	C-LTMR.CDH9	ADAM15	ITGAV	1	196410	0.000192216	206174	-0.446333	193905	-0.908929	185953	0.353526	211948	1	184070
206193	C-NP.MRGPRX1/MRGPRX4	C-Thermo.TRPM8	ADAM10	NOTCH2	1	201347	0.000192209	206175	-0.773501	209325	-1.41729	204120	0.517889	203045	1	184070
206194	A-PEP.SCGN/ADRA2C	Ab-LTMR.CCKAR	SORBS1	ITGA1	1	192767	0.000192205	206176	-1.03334	212063	-2.10526	211460	0.682448	150068	1	184070
206195	Ab-LTMR.LGI2	C-Thermo.TRPM8	COL11A1	ITGA1_ITGB1	1	196867	0.000192195	206177	-0.591848	203147	-1.39648	203656	0.590944	187287	1	184070
206196	A-Propr.EPHA3	C-PEP.ADORA2B	COPA	CD74	1	164608	0.000192172	206178	-0.0901523	146592	-0.422939	149558	0.527644	201630	0.542	119084
206197	C-PEP.ADORA2B	Ab-LTMR.LGI2	LAMA4	ITGA9_ITGB1	1	196752	0.000192128	206179	-0.733284	208282	-1.88304	210422	0.62774	174808	1	184070
206198	C-LTMR.CDH9	C-Thermo.TRPM8	ADAM10	NOTCH2	1	201406	0.000192057	206180	-0.773645	209334	-1.42994	204388	0.51779	203059	1	184070
206199	A-Propr.HAPLN4	Schwann_N	ADAM10	CADM1	1	187972	0.000192046	206181	-0.539939	200387	-1.02157	191249	0.666905	157975	1	184070
206200	A-Propr.PCDH8	C-PEP.ADORA2B	APOE	ABCA1	1	199816	0.000192045	206182	-0.654764	205799	-1.4275	204334	0.543771	198695	1	184070
206201	C-PEP.ADORA2B	A-LTMR.TAC3	LAMC1	DAG1	1	200939	0.000192025	206183	-0.702063	207382	-1.39014	203510	0.514786	203550	1	184070
206202	C-PEP.ADORA2B	Macrophage	LRPAP1	LDLR	1	179290	0.000192021	206184	-0.154717	157691	-0.329694	140125	0.467491	208378	1	184070
206203	A-PEP.NTRK3/S100A16	Fibroblasts	L1CAM	CNTN1	1	164496	0.000191988	206185	-0.178608	161529	-0.945196	187730	0.786845	82965	1	184070
206204	A-PEP.CHRNA7/SLC18A3	Ab-LTMR.ETV1	SLIT2	ROBO1	1	184611	0.00019196	206186	-0.402251	189879	-1.51973	206142	0.706213	136779	1	184070
206205	Fibroblasts	Satglia	CALM1	KCNQ5	1	170939	0.00019196	206187	-0.157975	158227	-1.02877	191579	0.741494	114632	1	184070
206206	C-Thermo.TRPM8	A-PEP.KIT	LRPAP1	SORT1	1	185324	0.000191929	206188	-0.298631	178278	-0.47912	154776	0.516283	203308	1	184070
206207	C-Thermo.TRPM8	C-NP.SST	LAMA4	CD44	1	194842	0.000191912	206189	-0.569609	202020	-1.40357	203822	0.619028	178111	1	184070
206208	Satglia	Schwann_N	CALM1	PTPRA	1	165309	0.00019191	206190	-0.199973	164747	-1.22244	198908	0.80128	72632	1	184070
206209	A-PEP.CHRNA7/SLC18A3	A-Propr.PCDH8	LAMC1	DAG1	1	200879	0.000191895	206191	-0.704777	207470	-1.37237	203101	0.514702	203562	1	184070
206210	C-PEP.ADORA2B	Schwann_M	COL1A2	CD44	1	201413	0.000191892	206192	-0.651122	205660	-1.41721	204117	0.48475	207025	1	184070
206211	Ab-LTMR.LGI2	A-Propr.EPHA3	LTBP1	ITGB5	1	181859	0.000191872	206193	-0.225695	168519	-0.822534	181101	0.41481	210964	0.977	142518
206212	C-PEP.ADORA2B	Ab-LTMR.LGI2	VIM	CD44	1	196598	0.000191866	206194	-0.684548	206818	-1.55341	206737	0.6161	179171	1	184070
206213	C-PEP.ADORA2B	Schwann_M	LAMB2	CD44	1	197638	0.000191834	206195	-0.488929	197192	-1.02698	191501	0.455356	209232	1	184070
206214	Pericytes	Ab-LTMR.ETV1	NCAM1	NCAM2	1	185310	0.000191822	206196	-0.590592	203091	-1.50667	205908	0.722003	127285	1	184070
206215	A-Propr.PCDH8	A-PEP.KIT	LAMA4	ITGA9_ITGB1	1	196992	0.000191775	206197	-0.806952	210113	-1.79047	209689	0.627524	174892	1	184070
206216	A-PEP.NTRK3/S100A16	Ab-LTMR.NSG2	ADAM10	TSPAN5	1	201899	0.000191744	206198	-0.804097	210041	-1.60255	207554	0.527624	201634	1	184070
206217	Pericytes	A-Propr.HAPLN4	NCAM1	PTPRA	1	187063	0.000191743	206199	-0.758382	208938	-1.63789	208020	0.720755	128089	1	184070
206218	Ab-LTMR.LGI2	A-PEP.CHRNA7/SLC18A3	COL6A1	ITGA6	1	190041	0.000191732	206200	-0.253753	172486	-0.747691	176310	0.407668	211141	1	184070
206219	C-PEP.ADORA2B	A-PEP.CHRNA7/SLC18A3	ADAM10	CD44	1	197760	0.000191714	206201	-0.842901	210740	-1.7611	209423	0.618352	178368	1	184070
206220	Ab-LTMR.LGI2	A-Propr.PCDH8	COL11A1	ITGA1_ITGB1	1	196964	0.000191707	206202	-0.58417	202789	-1.42912	204365	0.590638	187393	1	184070
206221	A-Propr.EPHA3	A-PEP.CHRNA7/SLC18A3	LAMA4	CD44	1	198290	0.000191701	206203	-0.946224	211751	-2.04361	211266	0.618899	178162	1	184070
206222	A-PEP.CHRNA7/SLC18A3	Endothelial	SLIT2	PLXNA1	1	191283	0.000191694	206204	-0.568119	201928	-1.62197	207812	0.670237	156403	1	184070
206223	Pericytes	Putative T-cell	NLGN1	NRXN1	1	179796	0.000191688	206206	-0.709788	207610	-2.15501	211624	0.7777	89473.5	1	184070
206224	Putative T-cell	Pericytes	NRXN1	NLGN1	1	179796	0.000191688	206206	-0.709788	207610	-2.15501	211624	0.7777	89473.5	1	184070
206225	C-PEP.TAC1/CACNG5	A-PEP.KIT	SLIT2	APP	1	182328	0.000191684	206207	-0.746602	208634	-1.9875	211002	0.760441	101730	1	184070
206226	A-Propr.HAPLN4	Ab-LTMR.ETV1	ADAM10	CADM1	1	188640	0.000191663	206208	-0.540739	200436	-1.09796	194393	0.666683	158091	1	184070
206227	Endothelial	A-Propr.HAPLN4	CALM1	RYR2	1	167947	0.000191662	206209	-0.508226	198481	-1.76236	209436	0.847337	41541	1	184070
206228	Schwann_N	ATF3	NRG1	ADGRL1	1	185181	0.000191659	206210	-0.259429	173245	-1.28178	200729	0.659268	161650	1	184070
206229	Ab-LTMR.NSG2	A-Propr.EPHA3	COL4A2	ITGB5	1	199841	0.000191626	206211	-0.537127	200204	-1.28739	200914	0.475426	207807	1	184070
206230	Schwann_N	Ab-LTMR.LGI2	LAMA3	CD44	1	196077	0.000191624	206212	-0.440351	193378	-1.13326	195720	0.531047	201005	1	184070
206231	A-PEP.NTRK3/S100A16	A-PEP.NTRK3/S100A16	VIM	CD44	1	197826	0.000191622	206213	-0.787524	209664	-1.8198	209946	0.61595	179235	1	184070
206232	Ab-LTMR.CCKAR	A-Propr.PCDH8	COL4A2	ITGA9_ITGB1	1	196500	0.000191619	206214	-0.717363	207853	-1.44456	204711	0.614796	179652	1	184070
206233	C-Thermo.RXFP1	Schwann_M	SLIT2	ROBO2	1	175334	0.000191581	206215	-0.436512	193071	-1.75798	209394	0.785509	83923	1	184070
206234	A-PEP.KIT	C-PEP.TAC1/CHRNA3	LAMB1	DAG1	1	202503	0.000191566	206216	-0.806507	210096	-1.66391	208374	0.513168	203759	1	184070
206235	A-PEP.NTRK3/S100A16	Ab-LTMR.NSG2	SLIT2	ROBO2	1	176659	0.000191553	206217	-0.511555	198696	-1.87851	210382	0.785497	83931	1	184070
206236	C-PEP.ADORA2B	Ab-LTMR.NSG2	NTRK3	PTPRS	1	163249	0.000191541	206218	-0.118016	151506	-0.634353	167991	0.643638	168579	0.623	121950
206237	C-PEP.TAC1/CACNG5	Schwann_N	CNTN1	NRCAM	1	160529	0.000191534	206219	-0.243697	171132	-0.785485	178843	0.815798	62380	1	184070
206238	Macrophage	C-LTMR.CDH9	CADM3	NECTIN1	1	100819	0.00019153	206220	0.644531	41120	0.114384	84453	0.709321	134968	0	37335
206239	C-PEP.ADORA2B	A-Propr.EPHA3	NTRK3	PTPRF	1	159082	0.000191516	206221	-0.0203738	133785	-0.413945	148716	0.575727	191458	0.435	115229
206240	C-NP.SST	ATF3	SLIT2	ROBO2	1	174494	0.000191484	206222	-0.509285	198538	-1.24763	199689	0.785467	83951	1	184070
206241	C-PEP.ADORA2B	A-PEP.KIT	FAM3C	LIFR	1	176491	0.00019148	206223	-0.244192	171191	-0.487814	155581	0.514139	203627	0.989	145832
206242	Ab-LTMR.NSG2	Putative T-cell	NECTIN3	CADM1	1	186966	0.000191468	206224	-0.381632	187846	-0.74327	176021	0.611877	180669	1	184070
206243	C-PEP.ADORA2B	Schwann_M	PSEN1	CD44	1	199006	0.000191437	206225	-0.65031	205617	-1.3778	203229	0.557251	195888	1	184070
206244	Pericytes	Fibroblasts	NRXN1	NLGN1	1	179414	0.000191417	206226	-0.662797	206084	-2.01125	211132	0.777578	89559.5	1	184070
206245	Fibroblasts	Pericytes	NLGN1	NRXN1	1	179414	0.000191417	206226	-0.662797	206084	-2.01125	211132	0.777578	89559.5	1	184070
206246	ATF3	Satglia	CNTN1	NRCAM	1	148240	0.000191407	206228	-0.170133	160190	-0.868106	183807	0.815748	62407	0.792	128566
206247	Fibroblasts	Fibroblasts	SLIT2	ROBO2	1	176468	0.000191345	206229	-0.530735	199822	-1.65301	208224	0.785405	83997	1	184070
206248	C-Thermo.TRPM8	C-Thermo.TRPM8	APP	NGFR	1	175790	0.000191313	206230	-0.448948	194132	-0.751129	176557	0.736446	117964	1	184070
206249	Schwann_N	A-PEP.KIT	CALM1	RYR2	1	159575	0.000191313	206231	-0.213296	166730	-1.23248	199223	0.847219	41623	1	184070
206250	A-Propr.PCDH8	C-LTMR.CDH9	FAM3C	LIFR	1	192754	0.000191303	206232	-0.403977	190072	-0.800253	179747	0.514023	203649	1	184070
206251	C-PEP.TAC1/CACNG5	A-Propr.HAPLN4	COL4A2	ITGA1_ITGB1	1	195843	0.000191286	206233	-0.592871	203178	-1.34089	202324	0.603625	183411	1	184070
206252	Ab-LTMR.ETV1	Pericytes	NCAM1	ROBO1	1	183312	0.000191267	206234	-0.407222	190367	-1.3412	202333	0.711754	133557	1	184070
206253	Ab-LTMR.ETV1	A-Propr.EPHA3	CALM3	PDE1C	1	114152	0.000191258	206235	0.702823	36811	-0.217834	127483	0.752722	107009	0.043	93222.5
206254	C-PEP.TAC1/CACNG5	C-NP.SST	CDH1	PTPRM	1	202310	0.000191257	206236	-0.865982	211067	-2.40548	212087	0.546842	198092	1	184070
206255	Satglia	A-PEP.NTRK3/S100A16	GNAS	ADCY9	1	177342	0.000191213	206237	-0.280737	176046	-0.917055	186342	0.711029	134015	1	184070
206256	C-NP.SST	C-LTMR.CDH9	FAM3C	LIFR	1	193008	0.000191204	206238	-0.404031	190079	-0.8207	180993	0.513958	203660	1	184070
206257	Fibroblasts	A-PEP.CHRNA7/SLC18A3	CALM1	PTPRA	1	163659	0.000191202	206239	-0.204566	165428	-0.987751	189716	0.800985	72844	1	184070
206258	Ab-LTMR.LGI2	Ab-LTMR.CCKAR	NCAM1	ROBO1	1	185358	0.000191184	206240	-0.4749	196164	-1.55351	206739	0.711709	133578	1	184070
206259	Satglia	A-PEP.NTRK3/S100A16	GNAI2	ADCY9	1	181796	0.000191164	206241	-0.224383	168342	-0.535456	159825	0.579254	190504	1	184070
206260	C-PEP.TAC1/CACNG5	A-PEP.CHRNA7/SLC18A3	LAMB1	ITGA1	1	201783	0.000191146	206242	-0.834929	210624	-1.83091	210040	0.547513	197939	1	184070
206261	C-PEP.ADORA2B	Ab-LTMR.NSG2	LAMA4	ITGA3_ITGB1	1	187832	0.000191082	206243	-0.512564	198759	-1.32504	201901	0.598264	185088	0.992	147171
206262	C-PEP.TAC1/CACNG5	C-Thermo.TRPM8	APP	NOTCH2	1	195227	0.000191076	206244	-0.784777	209592	-1.37304	203117	0.632052	173111	1	184070
206263	A-PEP.CHRNA7/SLC18A3	Ab-LTMR.LGI2	NCAM1	NCAM2	1	186076	0.000191058	206245	-0.598977	203493	-1.72268	209024	0.721602	127550	1	184070
206264	Schwann_M	Ab-LTMR.NSG2	CCL25	GRM7	1	192704	0.000191056	206246	-0.313094	180081	-0.983983	189516	0.514307	203609	1	184070
206265	ATF3	C-PEP.TAC1/CACNG5	FGF1	FGFR1	1	164876	0.000191054	206247	-0.155956	157902	-0.39432	146765	0.630595	173690	0.96	139776
206266	Ab-LTMR.NSG2	A-PEP.CHRNA7/SLC18A3	VIM	CD44	1	197656	0.000191021	206248	-0.783625	209561	-1.72242	209023	0.615579	179376	1	184070
206267	Ab-LTMR.LGI2	A-Propr.PCDH8	ADAM10	TSPAN17	1	190966	0.000191017	206249	-0.3306	182097	-0.840055	182197	0.535332	200216	1	184070
206268	Endothelial	A-Propr.EPHA3	RTN4	NGFR	1	139044	0.000191002	206250	0.0334674	123493	-0.522731	158706	0.792599	78870	0.777	127901
206269	C-PEP.TAC1/CACNG5	Pericytes	CNTN2	CNTN1	1	160806	0.000190994	206251	0.000846776	129713	-0.859564	183318	0.761969	100677	1	184070
206270	C-PEP.ADORA2B	C-NP.SST	LAMC1	ITGA7_ITGB1	1	183188	0.000190976	206252	-0.439236	193287	-0.940204	187489	0.58455	189138	0.96	139776
206271	Ab-LTMR.CCKAR	C-NP.MRGPRX1/MRGPRX4	COL4A2	ITGA9_ITGB1	1	196574	0.000190963	206253	-0.717987	207870	-1.45213	204885	0.61439	179791	1	184070
206272	Ab-LTMR.LGI2	C-PEP.TAC1/CHRNA3	ADAM10	NRCAM	1	169090	0.000190954	206254	-0.249236	171876	-0.804505	179995	0.697429	141875	0.988	145450
206273	C-PEP.ADORA2B	C-Thermo.TRPM8	FGF1	FGFR1	1	153441	0.000190945	206255	-0.0298345	135582	-0.239844	130006	0.630529	173717	0.614	121644
206274	A-PEP.SCGN/ADRA2C	Ab-LTMR.NSG2	CNTN4	PTPRG	1	169531	0.000190944	206256	-0.0328026	136113	-1.17214	197131	0.660703	160986	0.992	147171
206275	Ab-LTMR.LGI2	Ab-LTMR.LGI2	LAMC1	ITGA9_ITGB1	1	195374	0.000190909	206257	-0.537276	200210	-1.377	203209	0.604588	183124	1	184070
206276	Schwann_M	A-PEP.SCGN/ADRA2C	NCAM1	ROBO1	1	186181	0.000190903	206258	-0.55784	201398	-1.48537	205503	0.711558	133676	1	184070
206277	Schwann_N	Ab-LTMR.NSG2	CALM1	KCNQ3	1	176222	0.000190878	206259	-0.0262115	134926	-1.08368	193825	0.65845	162029	1	184070
206278	Ab-LTMR.LGI2	C-Thermo.TRPM8	VEGFA	NRP1	1	181350	0.000190861	206260	-0.239199	170516	-0.645359	168864	0.33541	212077	0.995	149032
206279	A-Propr.PCDH8	C-Thermo.TRPM8	APP	NOTCH2	1	195421	0.000190853	206261	-0.785278	209608	-1.41229	204007	0.631916	173161	1	184070
206280	C-PEP.TAC1/CHRNA3	A-LTMR.TAC3	COL6A1	CD44	1	194356	0.000190813	206262	-0.372132	186788	-0.948306	187858	0.486804	206800	1	184070
206281	A-PEP.NTRK3/S100A16	Ab-LTMR.LGI2	COL4A3	CD44	1	177055	0.000190763	206263	-0.0452603	138427	-0.876896	184270	0.510861	204058	0.998	152258
206282	Ab-LTMR.LGI2	Ab-LTMR.NSG2	SEMA6A	PLXNA4	1	197879	0.000190753	206264	-0.608995	203964	-1.43967	204612	0.579325	190487	1	184070
206283	C-Thermo.TRPM8	Putative T-cell	NCAM1	NCAM2	1	184938	0.000190743	206265	-0.59692	203377	-1.38194	203318	0.721437	127658	1	184070
206284	C-PEP.TAC1/CHRNA3	C-Thermo.TRPM8	ADAM10	NOTCH2	1	201523	0.000190735	206266	-0.774897	209360	-1.44437	204707	0.516928	203214	1	184070
206285	Pericytes	C-Thermo.TRPM8	APP	NOTCH2	1	194846	0.000190728	206267	-0.785558	209614	-1.29374	201094	0.63184	173187	1	184070
206286	A-PEP.SCGN/ADRA2C	Ab-LTMR.LGI2	ADAM15	ITGA9	1	198172	0.000190714	206268	-0.424633	192005	-1.18844	197697	0.419071	210822	1	184070
206287	C-PEP.TAC1/CACNG5	C-Thermo.RXFP1	COL4A2	ITGA1_ITGB1	1	195677	0.000190683	206269	-0.598541	203467	-1.29229	201054	0.603247	183525	1	184070
206288	A-LTMR.TAC3	Putative T-cell	GNAI2	IGF1R	1	182471	0.00019068	206270	-0.483493	196789	-0.826165	181330	0.693827	143896	1	184070
206289	Fibroblasts	C-Thermo.TRPM8	NRG1	LGR4	1	193377	0.000190671	206271	-0.562521	201628	-1.76131	209426	0.65069	165491	1	184070
206290	A-Propr.HAPLN4	A-PEP.NTRK3/S100A16	RIMS2	ABCA1	1	184785	0.000190659	206272	-0.272054	174927	-1.02327	191325	0.64661	167330	1	184070
206291	A-Propr.HAPLN4	C-Thermo.TRPM8	VCL	ITGB5	1	196517	0.000190654	206273	-0.440627	193397	-1.00699	190575	0.468869	208269	1	184070
206292	A-PEP.NTRK3/S100A16	C-NP.MRGPRX1/GFRA2	FARP2	PLXNA1	1	195270	0.000190609	206274	-0.477311	196337	-0.961169	188416	0.529651	201255	1	184070
206293	A-Propr.PCDH8	C-Thermo.RXFP1	LAMA4	ITGA7_ITGB1	1	195523	0.000190607	206275	-0.604663	203758	-1.2987	201236	0.607125	182276	1	184070
206294	C-Thermo.TRPM8	A-LTMR.TAC3	COL6A1	CD44	1	194333	0.000190598	206276	-0.372327	186811	-0.944383	187693	0.486663	206817	1	184070
206295	C-PEP.ADORA2B	C-PEP.TAC1/CHRNA3	SEMA3C	NRP1_PLXNA1	1	201000	0.000190591	206277	-0.576686	202402	-1.67185	208476	0.513025	203773	1	184070
206296	A-PEP.CHRNA7/SLC18A3	Macrophage	NTRK3	PTPRS	1	166409	0.000190569	206278	-0.133853	154191	-0.475539	154437	0.643055	168805	0.994	148334
206297	A-LTMR.TAC3	A-PEP.KIT	VIM	CD44	1	197770	0.000190559	206279	-0.782138	209522	-1.77213	209512	0.615292	179470	1	184070
206298	Pericytes	Ab-LTMR.NSG2	CGN	TGFBR1	1	164187	0.000190556	206280	-0.080774	144887	-0.468058	153732	0.616069	179185	0.933	136850
206299	Schwann_N	Schwann_N	CALM1	KCNQ5	1	167702	0.000190553	206281	-0.102222	148740	-0.8774	184299	0.740789	115120	1	184070
206300	Satglia	A-PEP.NTRK3/S100A16	LGALS1	ITGB1	1	135696	0.000190541	206282	0.109195	109323	-0.570955	162944	0.75141	107953	0.035	91977.5
206301	Putative T-cell	C-PEP.TAC1/CHRNA3	CALM1	KCNQ3	1	160126	0.000190529	206283	-0.0349841	136500	-0.656367	169709	0.658244	162116	0.731	126022
206302	A-LTMR.TAC3	Ab-LTMR.LGI2	COL4A3	CD44	1	176734	0.000190525	206284	-0.0458407	138529	-0.845658	182519	0.510706	204079	0.998	152258
206303	C-PEP.ADORA2B	A-Propr.PCDH8	SEMA3C	NRP2_PLXNA4	1	194006	0.000190518	206285	-0.632803	204967	-1.78414	209633	0.552629	196886	0.998	152258
206304	C-NP.MRGPRX1/MRGPRX4	Ab-LTMR.CCKAR	LAMB1	DAG1	1	202512	0.000190474	206286	-0.806402	210094	-1.65665	208272	0.512454	203840	1	184070
206305	Putative T-cell	A-LTMR.TAC3	RIMS1	SLC17A7	1	146284	0.000190425	206287	0.294565	79631	-0.275049	134149	0.563283	194499	0.48	116852
206306	A-Propr.EPHA3	Ab-LTMR.ETV1	WNT5A	LRP6	1	197952	0.00019042	206288	-0.537628	200226	-0.940174	187487	0.376714	211688	1	184070
206307	Ab-LTMR.NSG2	A-PEP.NTRK3/S100A16	SORBS1	INSR	1	199741	0.000190413	206289	-0.890759	211341	-1.79601	209739	0.591018	187266	1	184070
206308	A-Propr.PCDH8	A-LTMR.TAC3	LAMA4	ITGA9_ITGB1	1	197016	0.000190396	206290	-0.828011	210500	-1.72156	209008	0.626681	175215	1	184070
206309	C-PEP.TAC1/CHRNA3	C-PEP.TAC1/CACNG5	FGF14	FGFR1	1	179018	0.000190336	206291	-0.205052	165494	-0.495621	156299	0.605081	182939	1	184070
206310	C-NP.SST	Putative T-cell	APP	APLP2	1	178314	0.000190327	206292	-0.699056	207299	-1.2667	200285	0.7719	93626	1	184070
206311	C-NP.SST	A-LTMR.TAC3	LAMC1	CD44	1	198390	0.000190325	206293	-0.724084	208063	-1.60568	207592	0.595452	185934	1	184070
206312	C-Thermo.TRPM8	A-Propr.EPHA3	SEMA3B	NRP2_PLXNA4	1	188947	0.000190322	206294	-0.427117	192246	-0.882091	184528	0.45229	209407	0.998	152258
206313	A-PEP.CHRNA7/SLC18A3	C-LTMR.CDH9	FAM3C	LIFR	1	193019	0.00019031	206295	-0.404519	190118	-0.818971	180880	0.513373	203732	1	184070
206314	Satglia	C-PEP.TAC1/CACNG5	CALM1	RYR2	1	166859	0.000190303	206296	-0.433531	192813	-1.74654	209289	0.846876	41828	1	184070
206315	C-PEP.ADORA2B	A-PEP.CHRNA7/SLC18A3	LAMC1	ITGA6_ITGB1	1	188557	0.000190273	206297	-0.505965	198319	-1.21909	198784	0.583082	189532	0.996	149856
206316	C-NP.SST	Schwann_M	CALM3	PDE1C	1	148865	0.000190269	206298	0.200739	93826	-0.457508	152773	0.752239	107360	1	184070
206317	C-Thermo.TRPM8	C-Thermo.RXFP1	SPARC	FGFR1	1	193527	0.000190248	206299	-0.569062	201993	-0.984214	189527	0.596064	185747	1	184070
206318	C-NP.SST	C-NP.SST	LAMA4	ITGA6_ITGB1	1	197945	0.000190231	206300	-0.723362	208038	-1.68506	208631	0.605886	182687	1	184070
206319	Putative T-cell	Putative T-cell	HSPA8	LDLR	1	150483	0.000190199	206301	-0.0311859	135836	-0.335513	140730	0.676764	153031	0.471	116518
206320	A-Propr.EPHA3	A-PEP.NTRK3/S100A16	SEMA3C	NRP1_PLXNA4	1	200265	0.000190176	206302	-0.581969	202681	-1.75838	209397	0.542706	198875	1	184070
206321	C-Thermo.RXFP1	C-PEP.ADORA2B	LTBP1	ITGB5	1	179923	0.00019016	206303	-0.230838	169323	-0.846149	182550	0.413723	210995	0.833	130444
206322	A-PEP.CHRNA7/SLC18A3	C-PEP.ADORA2B	ADAM10	TSPAN12	1	199802	0.000190136	206304	-0.638954	205202	-1.07566	193522	0.442376	209911	1	184070
206323	C-PEP.TAC1/CHRNA3	Ab-LTMR.LGI2	PSEN1	NOTCH2	1	199771	0.00019013	206305	-0.601768	203629	-1.12832	195525	0.453715	209328	1	184070
206324	Fibroblasts	A-PEP.KIT	NRG1	ADGRL1	1	184600	0.000190122	206306	-0.242182	170913	-1.24621	199646	0.658363	162064	1	184070
206325	Pericytes	A-Propr.HAPLN4	SPTAN1	PTPRA	1	169264	0.000190111	206307	-0.451406	194305	-1.00559	190497	0.803429	71141	1	184070
206326	A-LTMR.TAC3	C-Thermo.TRPM8	CD99	CD81	1	172769	0.000190105	206308	-0.168645	159968	-0.321665	139289	0.454959	209246	0.995	149032
206327	Schwann_N	Putative T-cell	NRG1	LGR4	1	193552	0.000190076	206309	-0.563422	201684	-1.83448	210065	0.650335	165631	1	184070
206328	A-PEP.SCGN/ADRA2C	C-Thermo.TRPM8	FGF1	FGFR1	1	157110	0.000190075	206310	-0.031705	135930	-0.299046	136814	0.629997	173941	0.872	132554
206329	C-PEP.ADORA2B	A-Propr.EPHA3	COL4A1	ITGA1_ITGB1	1	195786	0.000190073	206311	-0.528873	199713	-1.12233	195308	0.567385	193530	1	184070
206330	Schwann_N	A-Propr.PCDH8	RTN4	RTN4RL1	1	165742	0.000190043	206312	0.0232277	125406	-0.72366	174715	0.703777	138210	1	184070
206331	Ab-LTMR.LGI2	Satglia	LAMB1	ITGA9_ITGB1	1	186143	0.000190012	206313	-0.478566	196418	-1.17185	197122	0.602761	183691	0.992	147171
206332	A-PEP.NTRK3/S100A16	C-Thermo.TRPM8	LAMB1	ITGA6_ITGB1	1	198468	0.000189999	206314	-0.658226	205910	-1.51822	206115	0.581621	189931	1	184070
206333	A-Propr.HAPLN4	A-Propr.EPHA3	CALM3	PDE1C	1	115147	0.000189979	206315	0.693738	37495	-0.247503	130941	0.752097	107467	0.045	93516.5
206334	A-PEP.SCGN/ADRA2C	Satglia	CNTN2	NRCAM	1	113703	0.000189968	206316	0.393643	66320	-0.268683	133414	0.725309	125132	0	37335
206335	C-LTMR.CDH9	Ab-LTMR.CCKAR	LAMB2	DAG1	1	195781	0.000189945	206317	-0.463362	195316	-0.828312	181482	0.373828	211722	1	184070
206336	Ab-LTMR.ETV1	C-Thermo.TRPM8	VCL	ITGB5	1	196532	0.000189926	206318	-0.441095	193436	-1.0062	190530	0.468393	208306	1	184070
206337	Ab-LTMR.ETV1	A-PEP.CHRNA7/SLC18A3	APOE	LRP6	1	199643	0.000189921	206319	-0.635225	205050	-1.37326	203124	0.538282	199654	1	184070
206338	Satglia	C-LTMR.CDH9	ARF1	CHRM3	1	177832	0.000189908	206320	-0.147709	156503	-0.710825	173743	0.487249	206762	0.989	145832
206339	C-NP.MRGPRX1/GFRA2	Macrophage	NTRK3	PTPRS	1	172112	0.0001899	206321	-0.134515	154310	-0.395662	146895	0.642651	168966	1	184070
206340	C-Thermo.TRPM8	C-Thermo.TRPM8	FGF9	FGFR1	1	175178	0.000189899	206322	-0.160672	158670	-0.411112	148447	0.472842	207991	0.999	154460
206341	Pericytes	Macrophage	NCAM1	FGFR1	1	190478	0.000189879	206323	-0.67549	206539	-1.52568	206260	0.684117	149200	1	184070
206342	A-Propr.EPHA3	C-Thermo.RXFP1	WNT5A	FZD3	1	193366	0.000189878	206324	-0.411236	190759	-0.712406	173871	0.367865	211807	1	184070
206343	Ab-LTMR.LGI2	Ab-LTMR.NSG2	LAMC1	ITGA3_ITGB1	1	180403	0.000189868	206325	-0.316556	180524	-0.818997	180883	0.574522	191763	0.977	142518
206344	Fibroblasts	A-PEP.NTRK3/S100A16	NRG1	LGR4	1	193492	0.000189852	206326	-0.563028	201655	-1.79397	209717	0.650201	165691	1	184070
206345	Ab-LTMR.NSG2	Putative T-cell	NCAM1	GFRA1	1	194434	0.000189846	206327	-0.777147	209421	-1.96081	210864	0.659624	161489	1	184070
206346	C-PEP.ADORA2B	Macrophage	SEMA3C	NRP2_PLXNA1	1	194055	0.000189831	206328	-0.572268	202172	-1.59355	207420	0.524831	202096	0.998	152258
206347	C-NP.SST	A-LTMR.TAC3	ADAM10	CD44	1	197564	0.00018982	206329	-0.802162	209997	-1.68641	208640	0.617179	178784	1	184070
206348	Endothelial	Macrophage	ITGAV	THY1	1	185638	0.000189807	206330	-0.33852	183015	-0.963188	188526	0.648967	166250	1	184070
206349	A-LTMR.TAC3	Fibroblasts	TIMP3	CD44	1	198105	0.0001898	206331	-0.816748	210287	-1.80408	209798	0.613708	180039	1	184070
206350	Ab-LTMR.ETV1	Schwann_M	PTN	NCL	1	183063	0.000189793	206332	-0.308751	179567	-0.642948	168673	0.62295	176674	1	184070
206351	C-NP.MRGPRX1/MRGPRX4	Satglia	LAMA4	ITGA7_ITGB1	1	196630	0.000189781	206333	-0.642639	205336	-1.45618	204956	0.606607	182458	1	184070
206352	Putative T-cell	ATF3	CALM1	RYR2	1	167914	0.000189773	206334	-0.515265	198930	-1.65749	208287	0.846694	41950	1	184070
206353	A-PEP.NTRK3/S100A16	Ab-LTMR.CCKAR	LAMC1	ITGA1	1	200982	0.000189768	206335	-0.755564	208870	-1.61748	207758	0.547925	197875	1	184070
206354	A-PEP.CHRNA7/SLC18A3	C-PEP.TAC1/CHRNA3	SLIT2	APP	1	183186	0.000189749	206336	-0.911467	211506	-2.17851	211693	0.759516	102323	1	184070
206355	C-NP.MRGPRX1/MRGPRX4	A-LTMR.TAC3	COL6A1	CD44	1	194884	0.000189748	206337	-0.3731	186911	-0.999048	190220	0.486105	206881	1	184070
206356	Schwann_M	C-PEP.ADORA2B	CNTN1	NRCAM	1	163903	0.000189747	206338	-0.291657	177438	-0.968979	188810	0.815092	62858	1	184070
206357	Ab-LTMR.NSG2	Putative T-cell	SPARC	FGFR1	1	196945	0.000189742	206339	-0.671749	206402	-1.33114	202066	0.595743	185847	1	184070
206358	A-LTMR.TAC3	Putative T-cell	IL1RAPL1	PTPRS	1	196054	0.000189738	206340	-0.620852	204461	-1.47581	205343	0.613656	180055	1	184070
206359	A-PEP.CHRNA7/SLC18A3	C-LTMR.CDH9	ADAM10	CD44	1	197681	0.000189722	206341	-0.837567	210657	-1.67579	208528	0.617118	178809	1	184070
206360	Macrophage	C-PEP.ADORA2B	APP	CD74	1	189318	0.00018971	206342	-0.418593	191458	-0.780512	178512	0.594532	186209	1	184070
206361	Macrophage	A-PEP.SCGN/ADRA2C	CALM1	GRM7	1	166198	0.000189695	206343	-0.224965	168421	-1.2721	200443	0.802601	71711	1	184070
206362	A-Propr.HAPLN4	A-Propr.HAPLN4	NCAM1	NCAM2	1	185851	0.000189646	206344	-0.574835	202297	-1.67573	208526	0.720857	128019	1	184070
206363	A-LTMR.TAC3	C-PEP.TAC1/CHRNA3	NCAM1	FGFR1	1	190124	0.000189642	206345	-0.678658	206633	-1.42558	204300	0.683982	149275	1	184070
206364	A-LTMR.TAC3	Putative T-cell	NLGN1	NRXN1	1	180033	0.000189641	206346	-0.711625	207670	-2.29853	211952	0.776771	90125.5	1	184070
206365	Putative T-cell	A-LTMR.TAC3	NRXN1	NLGN1	1	180033	0.000189641	206346	-0.711625	207670	-2.29853	211952	0.776771	90125.5	1	184070
206366	Fibroblasts	C-LTMR.CDH9	NRG1	LGR4	1	193363	0.000189627	206348	-0.563166	201672	-1.71868	208980	0.650066	165744	1	184070
206367	A-LTMR.TAC3	Ab-LTMR.LGI2	CALM3	PDE1C	1	160243	0.000189591	206349	-0.190748	163420	-0.724914	174802	0.751907	107611	0.995	149032
206368	Schwann_M	Pericytes	CALM1	KCNQ5	1	166013	0.000189575	206350	-0.0708949	143179	-0.821061	181008	0.740295	115459	1	184070
206369	Ab-LTMR.LGI2	Schwann_N	IL1RAPL1	PTPRS	1	195690	0.000189571	206351	-0.518281	199096	-1.70561	208842	0.613552	180092	1	184070
206370	A-Propr.EPHA3	A-PEP.SCGN/ADRA2C	GNAI2	IGF1R	1	183232	0.000189563	206352	-0.488919	197190	-0.877771	184312	0.693203	144238	1	184070
206371	C-PEP.ADORA2B	Fibroblasts	IL1RAPL1	PTPRS	1	189457	0.000189562	206353	-0.571322	202104	-1.79198	209703	0.613547	180094	0.995	149032
206372	Ab-LTMR.LGI2	Putative T-cell	SLIT2	ROBO2	1	176183	0.000189561	206354	-0.452421	194395	-2.1453	211590	0.784615	84505	1	184070
206373	Pericytes	Ab-LTMR.LGI2	C3	GRM7	1	194998	0.00018951	206355	-0.341451	183363	-1.20948	198438	0.520038	202764	1	184070
206374	Endothelial	Ab-LTMR.ETV1	CALM1	RYR2	1	168164	0.000189473	206356	-0.512047	198727	-1.78628	209651	0.846592	42015	1	184070
206375	Fibroblasts	Ab-LTMR.LGI2	APP	NOTCH2	1	195286	0.000189456	206357	-0.807621	210128	-1.34335	202393	0.631061	173480	1	184070
206376	C-NP.MRGPRX1/GFRA2	Ab-LTMR.LGI2	APP	GRM7	1	182135	0.000189439	206358	-0.607912	203907	-1.54623	206623	0.748879	109716	1	184070
206377	Endothelial	Ab-LTMR.ETV1	CALM1	PTPRA	1	165348	0.000189438	206359	-0.252216	172288	-1.00838	190644	0.800246	73378	1	184070
206378	A-PEP.CHRNA7/SLC18A3	A-Propr.PCDH8	COL4A2	ITGA9_ITGB1	1	196814	0.000189413	206360	-0.718029	207873	-1.49135	205628	0.613424	180138	1	184070
206379	C-Thermo.RXFP1	A-Propr.HAPLN4	LAMB1	ITGA1	1	201790	0.000189406	206361	-0.824008	210420	-1.81712	209924	0.54638	198173	1	184070
206380	Satglia	Satglia	CALM1	KCNQ5	1	173260	0.0001894	206362	-0.160363	158623	-1.31861	201732	0.740206	115511	1	184070
206381	A-Propr.PCDH8	C-PEP.TAC1/CHRNA3	LAMB1	ITGA7_ITGB1	1	196862	0.000189393	206363	-0.594495	203259	-1.28595	200855	0.582255	189761	1	184070
206382	A-Propr.HAPLN4	A-LTMR.TAC3	SORBS1	INSR	1	199953	0.000189335	206364	-0.908286	211485	-1.8745	210358	0.590332	187488	1	184070
206383	A-Propr.PCDH8	Ab-LTMR.NSG2	FARP2	PLXNA4	1	198576	0.000189318	206365	-0.675385	206536	-1.46276	205067	0.578016	190842	1	184070
206384	Macrophage	C-PEP.TAC1/CACNG5	CADM3	NECTIN1	1	101163	0.000189304	206366	0.633844	41982	0.114475	84440	0.708114	135690	0	37335
206385	C-PEP.TAC1/CACNG5	A-PEP.SCGN/ADRA2C	PSEN1	CD44	1	198854	0.000189294	206367	-0.648588	205554	-1.33156	202078	0.555862	196199	1	184070
206386	Putative T-cell	C-Thermo.TRPM8	ADAM9	ITGA6	1	189834	0.00018929	206368	-0.372661	186849	-0.806291	180109	0.574473	191775	1	184070
206387	C-NP.MRGPRX1/MRGPRX4	C-Thermo.RXFP1	LAMA4	ITGA9_ITGB1	1	197509	0.00018929	206369	-0.868716	211103	-1.90039	210521	0.625999	175482	1	184070
206388	C-NP.SST	A-LTMR.TAC3	NTRK3	PTPRF	1	160798	0.000189271	206370	-0.0303585	135671	-0.329451	140101	0.574286	191825	0.824	130025
206389	Ab-LTMR.LGI2	A-PEP.KIT	APOE	ABCA1	1	201134	0.000189266	206371	-0.703514	207438	-1.7015	208796	0.541963	198997	1	184070
206390	C-LTMR.CDH9	A-Propr.PCDH8	CALM1	PDE1C	1	123598	0.000189263	206372	0.134163	104965	-0.466469	153585	0.820308	59259	0.047	93807.5
206391	A-LTMR.TAC3	Putative T-cell	SLITRK1	PTPRS	1	183930	0.000189226	206373	-0.221281	167896	-0.431532	150382	0.41575	210931	1	184070
206392	A-Propr.HAPLN4	Ab-LTMR.CCKAR	ADAM10	CADM1	1	189156	0.000189164	206374	-0.545954	200743	-1.1346	195780	0.665223	158815	1	184070
206393	A-Propr.PCDH8	Schwann_M	NCAM1	ROBO1	1	186448	0.000189152	206375	-0.560069	201514	-1.51338	206029	0.710611	134255	1	184070
206394	A-Propr.EPHA3	C-Thermo.TRPM8	NCAM1	FGFR1	1	189457	0.000189149	206376	-0.628611	204798	-1.35165	202606	0.683701	149437	1	184070
206395	Putative T-cell	C-Thermo.TRPM8	EFNA5	EPHA5	1	198009	0.000189094	206377	-0.482908	196759	-1.31812	201712	0.530447	201128	1	184070
206396	Fibroblasts	A-PEP.SCGN/ADRA2C	CALM1	PDE1C	1	166143	0.000189092	206378	-0.298291	178233	-1.35797	202736	0.820241	59300	1	184070
206397	Ab-LTMR.LGI2	A-Propr.PCDH8	IL1RAPL1	PTPRD	1	200374	0.000189068	206379	-0.497592	197794	-1.71086	208891	0.505417	204737	1	184070
206398	C-Thermo.TRPM8	C-PEP.TAC1/CHRNA3	LAMA4	CD44	1	195141	0.000189064	206380	-0.577852	202459	-1.4134	204041	0.617264	178755	1	184070
206399	A-PEP.CHRNA7/SLC18A3	A-Propr.PCDH8	APOE	ABCA1	1	200833	0.000189062	206381	-0.692978	207104	-1.6053	207589	0.541829	199022	1	184070
206400	A-PEP.NTRK3/S100A16	C-NP.MRGPRX1/MRGPRX4	NCAM1	PTPRZ1	1	200469	0.000189062	206382	-0.992882	211958	-2.5538	212196	0.589435	187739	1	184070
206401	A-PEP.NTRK3/S100A16	C-NP.MRGPRX1/MRGPRX4	ANOS1	FGFR1	1	185371	0.00018906	206383	-0.267364	174273	-0.533697	159667	0.522386	202462	1	184070
206402	C-PEP.TAC1/CACNG5	A-Propr.EPHA3	LAMB1	ITGA1	1	201603	0.000189038	206384	-0.83588	210641	-1.69168	208708	0.546139	198212	1	184070
206403	C-PEP.TAC1/CACNG5	Ab-LTMR.NSG2	PSEN1	CD44	1	199056	0.000189028	206385	-0.648692	205559	-1.36934	203033	0.555689	196236	1	184070
206404	C-PEP.ADORA2B	Pericytes	IL1RAPL1	PTPRS	1	189406	0.000189024	206386	-0.571924	202132	-1.82263	209967	0.613209	180212	0.994	148334
206405	ATF3	C-PEP.TAC1/CACNG5	SORBS1	INSR	1	199976	0.000189022	206387	-0.912441	211515	-1.87614	210367	0.590132	187539	1	184070
206406	Putative T-cell	Pericytes	FGF13	FGFR1	1	167815	0.000188999	206388	-0.171186	160354	-0.437917	150928	0.705293	137336	1	184070
206407	C-Thermo.TRPM8	A-LTMR.TAC3	LAMC1	CD44	1	198450	0.000188942	206389	-0.725303	208093	-1.59914	207505	0.594573	186194	1	184070
206408	A-PEP.NTRK3/S100A16	C-NP.MRGPRX1/MRGPRX4	FARP2	PLXNA1	1	195536	0.000188937	206390	-0.479231	196481	-0.978905	189274	0.528553	201468	1	184070
206409	A-PEP.CHRNA7/SLC18A3	A-LTMR.TAC3	COL4A4	CD44	1	190282	0.000188925	206391	-0.215988	167120	-0.927359	186861	0.485216	206966	1	184070
206410	Pericytes	C-PEP.TAC1/CACNG5	PSAP	SORT1	1	178740	0.000188913	206392	-0.437718	193167	-0.747667	176308	0.711426	133763	1	184070
206411	Ab-LTMR.LGI2	Ab-LTMR.CCKAR	SORBS1	ITGA1	1	193035	0.000188907	206393	-1.0376	212072	-2.14251	211580	0.68057	151060	1	184070
206412	Ab-LTMR.LGI2	C-PEP.ADORA2B	COL11A1	ITGA2_ITGB1	1	191834	0.000188895	206394	-0.523862	199430	-1.27292	200469	0.545223	198415	0.999	154460
206413	A-Propr.PCDH8	C-Thermo.TRPM8	LAMB1	ITGA1	1	201817	0.000188889	206395	-0.826884	210471	-1.81597	209913	0.546041	198235	1	184070
206414	A-PEP.NTRK3/S100A16	C-PEP.TAC1/CHRNA3	LAMB1	DAG1	1	202627	0.000188882	206396	-0.807365	210119	-1.68014	208568	0.511405	203981	1	184070
206415	C-PEP.ADORA2B	A-Propr.HAPLN4	CNTN4	PTPRG	1	169527	0.000188843	206397	-0.0275065	135164	-1.07877	193633	0.659462	161556	0.997	150886
206416	C-PEP.TAC1/CHRNA3	Fibroblasts	IL1RAPL1	PTPRS	1	196355	0.00018884	206398	-0.571512	202115	-1.71473	208937	0.613094	180257	1	184070
206417	C-NP.MRGPRX1/MRGPRX4	C-PEP.ADORA2B	NTRK3	PTPRF	1	159746	0.000188827	206399	-0.04342	138075	-0.351219	142388	0.573999	191907	0.566	119960
206418	A-Propr.PCDH8	A-LTMR.TAC3	COL4A3	CD44	1	188244	0.000188807	206400	-0.182008	162076	-0.880943	184466	0.509574	204208	1	184070
206419	A-Propr.HAPLN4	C-Thermo.TRPM8	FGF13	FGFR1	1	144728	0.000188798	206401	-0.00567683	130978	-0.294035	136278	0.705183	137396	0.366	112586
206420	Ab-LTMR.LGI2	Ab-LTMR.CCKAR	SEMA5A	PLXNA1	1	193608	0.000188785	206402	-0.37308	186905	-1.2184	198761	0.574022	191901	1	184070
206421	C-NP.MRGPRX1/GFRA2	Ab-LTMR.NSG2	SORBS1	ITGA1	1	192818	0.000188772	206403	-0.972856	211888	-1.91631	210624	0.680492	151103	1	184070
206422	A-PEP.CHRNA7/SLC18A3	C-NP.MRGPRX1/MRGPRX4	COL4A2	ITGA9_ITGB1	1	196883	0.000188765	206404	-0.718652	207896	-1.49893	205763	0.613017	180283	1	184070
206423	Fibroblasts	Schwann_N	CALM1	GRM7	1	167047	0.00018874	206405	-0.278022	175709	-1.1703	197067	0.802201	71984	1	184070
206424	C-PEP.ADORA2B	A-PEP.CHRNA7/SLC18A3	EFNA5	EPHA6	1	175617	0.00018874	206406	-0.0799723	144725	-0.824317	181223	0.41066	211062	0.905	134670
206425	C-NP.MRGPRX1/MRGPRX4	Ab-LTMR.NSG2	LAMC1	ITGA1	1	200642	0.000188727	206407	-0.738445	208419	-1.52864	206317	0.547245	197997	1	184070
206426	A-Propr.EPHA3	A-Propr.EPHA3	GNAI2	F2R	1	191170	0.00018872	206408	-0.371397	186731	-0.775471	178169	0.533935	200472	1	184070
206427	A-PEP.NTRK3/S100A16	Ab-LTMR.LGI2	APOE	ABCA1	1	199852	0.00018872	206409	-0.638178	205166	-1.4366	204551	0.541604	199063	1	184070
206428	Schwann_N	C-LTMR.CDH9	CALM1	AQP1	1	176765	0.000188713	206410	-0.0914878	146827	-1.12795	195513	0.680709	151007	1	184070
206429	A-PEP.NTRK3/S100A16	Endothelial	ADAM10	CADM1	1	191102	0.000188706	206411	-0.693093	207112	-1.2248	198979	0.664953	158940	1	184070
206430	Pericytes	A-PEP.SCGN/ADRA2C	CALM1	KCNQ5	1	158902	0.000188697	206412	-0.102895	148851	-0.916202	186308	0.739848	115742	0.937	137196
206431	A-PEP.NTRK3/S100A16	Schwann_M	COL4A1	ITGA1_ITGB1	1	196986	0.000188697	206413	-0.573386	202222	-1.21013	198469	0.566493	193754	1	184070
206432	Ab-LTMR.NSG2	C-PEP.ADORA2B	COPA	CD74	1	163838	0.000188695	206414	-0.0982741	148035	-0.362641	143543	0.525368	202007	0.545	119190
206433	Satglia	A-PEP.CHRNA7/SLC18A3	CALM1	PTPRA	1	166090	0.000188653	206415	-0.206953	165785	-1.2776	200599	0.799914	73584	1	184070
206434	Putative T-cell	A-LTMR.TAC3	LAMA2	CD44	1	198256	0.000188626	206416	-0.499888	197954	-1.43798	204576	0.54589	198263	1	184070
206435	A-LTMR.TAC3	C-PEP.ADORA2B	LAMB1	ITGA7_ITGB1	1	197936	0.000188625	206417	-0.642045	205310	-1.41163	203993	0.581761	189892	1	184070
206436	A-PEP.NTRK3/S100A16	Ab-LTMR.ETV1	FARP2	PLXNA1	1	195262	0.000188611	206418	-0.479605	196512	-0.946752	187805	0.528338	201507	1	184070
206437	C-PEP.ADORA2B	C-NP.MRGPRX1/GFRA2	COL4A1	CD47	1	183947	0.000188611	206419	-0.388427	188531	-0.82056	180985	0.528393	201495	0.976	142306
206438	Endothelial	C-PEP.TAC1/CACNG5	CALM1	INSR	1	181500	0.000188604	206420	-0.207757	165913	-1.00855	190651	0.661754	160447	1	184070
206439	C-LTMR.CDH9	A-PEP.NTRK3/S100A16	LAMA3	CD44	1	198175	0.000188587	206421	-0.508144	198475	-1.27524	200532	0.529057	201379	1	184070
206440	A-PEP.SCGN/ADRA2C	C-Thermo.TRPM8	SORBS1	ITGB5	1	198721	0.000188545	206422	-0.81103	210183	-1.75758	209391	0.603208	183538	1	184070
206441	Schwann_M	C-NP.SST	CALM1	KCNQ3	1	170483	0.00018848	206423	-0.00109664	130110	-0.648972	169137	0.657027	162674	1	184070
206442	C-PEP.ADORA2B	Macrophage	LAMC1	ITGA2_ITGB1	1	188397	0.000188461	206424	-0.522896	199371	-1.06178	192946	0.54842	197795	0.988	145450
206443	A-PEP.CHRNA7/SLC18A3	Ab-LTMR.CCKAR	SLIT2	ROBO2	1	172764	0.000188435	206425	-0.333241	182406	-1.51611	206072	0.784111	84845	1	184070
206444	Ab-LTMR.LGI2	C-PEP.ADORA2B	ADAM10	NRCAM	1	167888	0.000188425	206426	-0.256801	172890	-0.838818	182108	0.69602	142651	0.915	135364
206445	Pericytes	Ab-LTMR.CCKAR	CALR	ITGAV	1	194607	0.000188336	206427	-0.465792	195480	-0.832115	181700	0.500223	205357	1	184070
206446	A-PEP.CHRNA7/SLC18A3	A-PEP.KIT	LAMC1	DAG1	1	201103	0.000188319	206428	-0.707369	207544	-1.3944	203615	0.512352	203859	1	184070
206447	C-PEP.TAC1/CHRNA3	Pericytes	IL1RAPL1	PTPRS	1	196461	0.000188304	206429	-0.572114	202153	-1.74538	209281	0.612757	180371	1	184070
206448	Macrophage	C-PEP.TAC1/CHRNA3	CALM3	PDE1C	1	152068	0.000188296	206430	-0.132752	153996	-0.466129	153546	0.751266	108061	0.948	138307
206449	A-Propr.EPHA3	Ab-LTMR.LGI2	MAML2	NOTCH2	1	199691	0.000188295	206431	-0.925213	211620	-1.78839	209671	0.592972	186665	1	184070
206450	C-NP.MRGPRX1/MRGPRX4	C-LTMR.CDH9	LAMA4	ITGA9_ITGB1	1	197578	0.000188264	206432	-0.874069	211156	-1.89494	210494	0.625363	175740	1	184070
206451	C-PEP.TAC1/CACNG5	Ab-LTMR.LGI2	RSPO2	LGR4	1	174056	0.000188227	206433	-0.109922	150104	-0.421583	149422	0.336949	212065	0.998	152258
206452	Schwann_N	Putative T-cell	GNAI2	IGF1R	1	183366	0.000188215	206434	-0.485268	196923	-0.886682	184765	0.692443	144638	1	184070
206453	A-LTMR.TAC3	C-PEP.TAC1/CACNG5	NCAM1	GFRA1	1	194119	0.000188211	206435	-0.772056	209277	-1.71077	208890	0.658652	161923	1	184070
206454	C-LTMR.CDH9	C-PEP.ADORA2B	COPA	CD74	1	163673	0.000188201	206436	-0.0994265	148229	-0.342294	141434	0.525042	202062	0.573	120202
206455	A-LTMR.TAC3	A-Propr.HAPLN4	GNAI2	ADCY9	1	180210	0.000188198	206437	-0.234114	169788	-0.42473	149722	0.577347	191036	1	184070
206456	A-PEP.KIT	C-Thermo.TRPM8	ADAM10	NOTCH2	1	201514	0.000188198	206438	-0.777303	209424	-1.41948	204165	0.515256	203472	1	184070
206457	C-Thermo.RXFP1	Schwann_M	TIMP3	CD44	1	198585	0.000188167	206439	-0.842898	210739	-2.04886	211282	0.612684	180394	1	184070
206458	Fibroblasts	Macrophage	CALM1	PTPRA	1	163534	0.00018813	206440	-0.21106	166412	-0.93054	187032	0.799691	73716	1	184070
206459	A-Propr.PCDH8	Ab-LTMR.ETV1	PTN	PTPRS	1	186721	0.000188128	206441	-0.335591	182690	-0.60728	165841	0.562992	194565	1	184070
206460	Pericytes	Putative T-cell	CALM1	GRM7	1	166311	0.000188113	206442	-0.254872	172619	-1.14698	196245	0.801936	72178	1	184070
206461	Schwann_N	Schwann_M	NECTIN3	CADM1	1	184949	0.000188111	206443	-0.349438	184313	-0.641377	168547	0.609774	181373	1	184070
206462	A-Propr.PCDH8	Pericytes	SEMA6A	PLXNA4	1	197049	0.000188097	206444	-0.595836	203320	-1.27221	200445	0.577616	190965	1	184070
206463	Macrophage	C-NP.MRGPRX1/GFRA2	FGF13	SCN8A	1	123399	0.000188066	206445	0.196981	94408	-0.177961	122717	0.743842	113098	0.003	80329
206464	A-Propr.EPHA3	C-NP.SST	SEMA3C	NRP1_NRP2_PLXND1	1	201007	0.000188058	206446	-0.550129	200960	-1.57911	207184	0.491123	206376	1	184070
206465	Pericytes	C-Thermo.RXFP1	CNTN1	NRCAM	1	157224	0.000188056	206447	-0.0977143	147948	-0.877729	184309	0.814417	63347	1	184070
206466	C-NP.SST	Ab-LTMR.NSG2	SLIT2	ROBO2	1	176904	0.00018803	206448	-0.513939	198838	-1.8466	210165	0.783929	84998	1	184070
206467	C-PEP.ADORA2B	A-Propr.HAPLN4	ADAM10	TSPAN5	1	202419	0.000188007	206449	-0.809776	210167	-1.75446	209367	0.52517	202043	1	184070
206468	Putative T-cell	C-NP.MRGPRX1/GFRA2	CALM1	RYR2	1	167622	0.000187986	206450	-0.518069	199074	-1.52163	206183	0.846079	42332	1	184070
206469	Schwann_M	A-PEP.NTRK3/S100A16	ALCAM	NRP1	1	186440	0.00018798	206451	-0.513348	198805	-1.27906	200649	0.696795	142226	1	184070
206470	Schwann_M	A-Propr.EPHA3	CALM1	GRM7	1	152662	0.000187973	206452	-0.130347	153590	-1.04879	192402	0.801877	72216	0.951	138652
206471	Schwann_N	Ab-LTMR.LGI2	GNAS	ADCY9	1	176600	0.000187954	206453	-0.261212	173488	-0.871426	183989	0.709259	135000	1	184070
206472	C-NP.SST	Fibroblasts	OLFM2	ROBO2	1	188564	0.000187915	206454	-0.302727	178788	-1.01596	191003	0.606475	182506	1	184070
206473	C-Thermo.TRPM8	Fibroblasts	L1CAM	CNTN1	1	164314	0.000187893	206455	-0.193921	163873	-0.852802	182932	0.785031	84238	1	184070
206474	Schwann_N	C-NP.SST	FGF13	FGFR1	1	169623	0.000187829	206456	-0.209868	166238	-0.467112	153657	0.704648	137696	1	184070
206475	Ab-LTMR.LGI2	C-PEP.ADORA2B	MPZ	MPZL1	1	186780	0.000187808	206457	-0.309788	179673	-1.39002	203507	0.545182	198428	0.989	145832
206476	Ab-LTMR.NSG2	Ab-LTMR.ETV1	NCAM1	PTPRA	1	187357	0.000187804	206458	-0.72342	208040	-1.70448	208825	0.718661	129393	1	184070
206477	A-PEP.NTRK3/S100A16	Putative T-cell	NCAM1	FGFR1	1	191101	0.000187786	206459	-0.675019	206523	-1.6862	208638	0.682918	149816	1	184070
206478	Ab-LTMR.ETV1	C-Thermo.TRPM8	APOE	ABCA1	1	200926	0.000187779	206460	-0.702677	207409	-1.59978	207518	0.540984	199176	1	184070
206479	Schwann_N	C-PEP.TAC1/CHRNA3	GNAS	ADCY9	1	174447	0.000187764	206461	-0.261493	173527	-0.702196	173115	0.709155	135061	1	184070
206480	Ab-LTMR.ETV1	Pericytes	SLIT2	ROBO2	1	177132	0.000187751	206462	-0.532196	199915	-1.84263	210128	0.783803	85085	1	184070
206481	A-Propr.PCDH8	ATF3	GNAI2	IGF1R	1	185182	0.000187726	206463	-0.495299	197642	-1.06141	192925	0.692166	144808	1	184070
206482	Ab-LTMR.LGI2	Satglia	IL1RAPL1	PTPRS	1	195954	0.000187708	206464	-0.521001	199266	-1.76827	209476	0.61238	180492	1	184070
206483	Macrophage	Ab-LTMR.NSG2	APP	GRM7	1	182228	0.000187679	206465	-0.645976	205455	-1.4503	204848	0.748	110304	1	184070
206484	C-PEP.ADORA2B	C-Thermo.TRPM8	COL4A1	ITGA3_ITGB1	1	178703	0.000187677	206466	-0.299666	178413	-0.792414	179286	0.547194	198008	0.85	131340
206485	Ab-LTMR.ETV1	Schwann_N	NCAM1	PTPRA	1	186132	0.000187651	206467	-0.613657	204150	-1.5404	206534	0.718579	129442	1	184070
206486	C-NP.MRGPRX1/GFRA2	A-PEP.KIT	ADAM10	TSPAN5	1	202171	0.000187611	206468	-0.809001	210149	-1.64318	208086	0.524907	202082	1	184070
206487	A-LTMR.TAC3	A-PEP.CHRNA7/SLC18A3	GNAI2	F2R	1	189279	0.00018758	206469	-0.373445	186942	-0.638095	168293	0.533181	200620	1	184070
206488	Putative T-cell	C-LTMR.CDH9	ADAM9	ITGAV	1	195545	0.000187579	206470	-0.581145	202640	-1.01234	190812	0.56658	193733	1	184070
206489	Ab-LTMR.NSG2	A-PEP.CHRNA7/SLC18A3	PSEN1	CD44	1	198580	0.000187574	206471	-0.644694	205406	-1.27491	200524	0.554735	196428	1	184070
206490	C-PEP.ADORA2B	Ab-LTMR.LGI2	APP	NOTCH2	1	196055	0.000187573	206472	-0.811633	210193	-1.48811	205558	0.629897	173984	1	184070
206491	Satglia	A-LTMR.TAC3	RTN4	NGFR	1	155079	0.000187572	206473	0.0365519	122919	-0.837579	182027	0.791106	79907	1	184070
206492	A-PEP.KIT	Ab-LTMR.NSG2	CALM1	GRM7	1	107067	0.000187564	206474	0.273673	82617	-0.296685	136565	0.801705	72342	0	37335
206493	Ab-LTMR.LGI2	C-PEP.TAC1/CACNG5	ANOS1	FGFR1	1	185578	0.000187562	206475	-0.272101	174933	-0.53544	159824	0.521394	202587	1	184070
206494	C-PEP.ADORA2B	C-NP.SST	ADAM12	ITGA9	1	201551	0.000187497	206476	-0.622611	204538	-1.33114	202065	0.424876	210608	1	184070
206495	C-Thermo.RXFP1	C-PEP.ADORA2B	CALM3	AQP1	1	116100	0.000187497	206477	0.597697	44934	0.352524	56287	0.584994	189024	0.007	83779.5
206496	A-Propr.EPHA3	Ab-LTMR.LGI2	GNAI2	IGF1R	1	185303	0.000187492	206478	-0.49181	197402	-1.08024	193691	0.692033	144873	1	184070
206497	Pericytes	Pericytes	PSAP	LRP1	1	189108	0.000187443	206479	-0.401	189773	-0.733752	175425	0.582092	189796	1	184070
206498	C-PEP.TAC1/CHRNA3	A-PEP.SCGN/ADRA2C	VIM	CD44	1	197945	0.000187433	206480	-0.783652	209562	-1.76319	209439	0.613332	180175	1	184070
206499	C-Thermo.RXFP1	ATF3	SPARC	FGFR1	1	195346	0.000187403	206481	-0.525029	199495	-1.27022	200394	0.594248	186289	1	184070
206500	Ab-LTMR.LGI2	C-NP.MRGPRX1/MRGPRX4	LAMB1	CD44	1	194975	0.000187387	206482	-0.515004	198907	-1.21266	198555	0.592301	186861	1	184070
206501	A-PEP.CHRNA7/SLC18A3	Ab-LTMR.LGI2	SLIT2	ROBO2	1	173223	0.000187383	206483	-0.336011	182739	-1.60636	207607	0.783637	85216	1	184070
206502	C-NP.SST	A-LTMR.TAC3	LAMB1	CD44	1	199566	0.000187367	206485	-0.813325	210230	-1.8489	210181	0.592288	186863	1	184070
206503	A-Propr.PCDH8	Satglia	NCAM1	ROBO1	1	187087	0.000187349	206486	-0.561526	201590	-1.67196	208479	0.709626	134810	1	184070
206504	Ab-LTMR.LGI2	C-PEP.ADORA2B	ADAM10	TSPAN5	1	202316	0.000187332	206487	-0.796909	209872	-1.72386	209039	0.524721	202112	1	184070
206505	A-LTMR.TAC3	A-PEP.KIT	GNAI2	F2R	1	189590	0.000187308	206488	-0.373575	186957	-0.657296	169784	0.533001	200654	1	184070
206506	A-LTMR.TAC3	Fibroblasts	CNTN2	CNTN1	1	159004	0.000187284	206489	0.0139023	127177	-0.733296	175398	0.760186	101886	1	184070
206507	C-PEP.ADORA2B	C-LTMR.CDH9	COL4A1	ITGA1_ITGB1	1	196462	0.000187283	206490	-0.528257	199679	-1.19999	198109	0.565569	193962	1	184070
206508	Putative T-cell	A-PEP.SCGN/ADRA2C	LAMA3	CD44	1	198118	0.000187226	206491	-0.508156	198477	-1.2575	200007	0.528154	201545	1	184070
206509	C-PEP.ADORA2B	C-Thermo.RXFP1	LAMB1	DAG1	1	202734	0.000187213	206492	-0.810006	210170	-1.70313	208813	0.510296	204124	1	184070
206510	Ab-LTMR.CCKAR	C-PEP.ADORA2B	APP	CD74	1	189856	0.000187188	206493	-0.425962	192138	-0.802947	179900	0.592918	186677	1	184070
206511	C-PEP.TAC1/CHRNA3	Ab-LTMR.NSG2	VIM	CD44	1	198026	0.00018717	206494	-0.783756	209565	-1.80097	209767	0.613166	180232	1	184070
206512	Ab-LTMR.CCKAR	C-Thermo.TRPM8	COL4A2	ITGA9_ITGB1	1	196700	0.000187168	206495	-0.732465	208263	-1.41408	204052	0.612009	180623	1	184070
206513	Ab-LTMR.LGI2	ATF3	PTN	PTPRS	1	171628	0.000187154	206496	-0.240003	170609	-0.424593	149708	0.562354	194724	0.93	136601
206514	Fibroblasts	Schwann_M	CALM1	PTPRA	1	164333	0.000187132	206497	-0.21317	166703	-1.00294	190380	0.799265	74014	1	184070
206515	Schwann_N	A-PEP.NTRK3/S100A16	CALM1	GRM4	1	175836	0.000187123	206498	0.083552	114028	-1.04536	192267	0.607007	182315	1	184070
206516	C-NP.SST	Schwann_M	NTRK3	PTPRF	1	162075	0.000187121	206499	-0.0327931	136109	-0.361962	143473	0.572889	192191	0.864	132102
206517	C-NP.MRGPRX1/GFRA2	A-Propr.PCDH8	SORBS1	ITGA1	1	192942	0.000187117	206500	-0.973282	211894	-1.91511	210614	0.679534	151634	1	184070
206518	C-NP.MRGPRX1/MRGPRX4	A-Propr.PCDH8	LAMC1	ITGA1	1	200701	0.000187073	206501	-0.738871	208430	-1.52744	206295	0.546154	198208	1	184070
206519	A-PEP.KIT	Ab-LTMR.NSG2	LAMB1	DAG1	1	202636	0.000187064	206502	-0.808517	210142	-1.66028	208323	0.510196	204146	1	184070
206520	Ab-LTMR.LGI2	A-PEP.NTRK3/S100A16	LPL	CD44	1	197915	0.000187041	206503	-0.450163	194212	-1.07199	193381	0.395382	211410	1	184070
206521	A-Propr.PCDH8	Putative T-cell	ADAM10	CADM1	1	191997	0.000187023	206504	-0.70986	207616	-1.34398	202407	0.663954	159389	1	184070
206522	C-NP.MRGPRX1/GFRA2	A-LTMR.TAC3	PSEN1	CD44	1	198956	0.000186979	206505	-0.628717	204806	-1.36373	202889	0.554343	196508	1	184070
206523	C-NP.SST	A-Propr.HAPLN4	SEMA7A	PLXNC1	1	150368	0.000186978	206506	0.068684	116841	-0.221972	127983	0.543264	198780	0.136	101732
206524	Ab-LTMR.LGI2	C-NP.MRGPRX1/GFRA2	APOE	ABCA1	1	201244	0.000186964	206507	-0.704489	207465	-1.71162	208905	0.540444	199274	1	184070
206525	Putative T-cell	Ab-LTMR.NSG2	LAMA3	CD44	1	198357	0.000186963	206508	-0.508261	198483	-1.29528	201150	0.527979	201573	1	184070
206526	C-NP.SST	A-PEP.CHRNA7/SLC18A3	CDH1	PTPRM	1	202470	0.000186945	206509	-0.862635	211021	-2.42276	212105	0.544015	198645	1	184070
206527	Macrophage	Ab-LTMR.LGI2	NTRK3	PTPRF	1	156946	0.000186931	206510	-0.0406362	137534	-0.219902	127734	0.572764	192230	0.588	120720
206528	C-PEP.ADORA2B	A-Propr.PCDH8	LAMC1	DAG1	1	201081	0.000186863	206511	-0.705905	207506	-1.38254	203331	0.511382	203988	1	184070
206529	Pericytes	C-Thermo.RXFP1	PSAP	LRP1	1	189462	0.000186844	206512	-0.401452	189805	-0.757896	177014	0.581702	189910	1	184070
206530	C-PEP.ADORA2B	C-NP.MRGPRX1/MRGPRX4	C3	NRP1	1	178892	0.000186834	206513	-0.192293	163642	-0.736995	175648	0.434934	210240	0.949	138416
206531	Pericytes	Ab-LTMR.ETV1	GNAI2	IGF1R	1	185396	0.000186823	206514	-0.497315	197763	-1.07641	193549	0.691652	145082	1	184070
206532	Pericytes	C-NP.MRGPRX1/MRGPRX4	NRG1	ADGRL1	1	183072	0.000186737	206515	-0.182204	162103	-1.2474	199684	0.656339	162990	1	184070
206533	A-LTMR.TAC3	A-LTMR.TAC3	COL4A4	CD44	1	189973	0.000186736	206516	-0.219133	167557	-0.883286	184594	0.483761	207128	1	184070
206534	C-Thermo.RXFP1	C-Thermo.TRPM8	ADAM10	NOTCH2	1	201883	0.00018671	206517	-0.778713	209456	-1.49867	205759	0.514265	203614	1	184070
206535	C-NP.MRGPRX1/MRGPRX4	A-Propr.HAPLN4	LAMB1	DAG1	1	202645	0.00018667	206518	-0.807598	210127	-1.66183	208345	0.509933	204167	1	184070
206536	Pericytes	A-PEP.KIT	FGF13	FGFR1	1	165826	0.000186652	206519	-0.126867	153039	-0.401082	147421	0.703993	138082	1	184070
206537	A-PEP.KIT	A-PEP.KIT	LAMB1	ITGA1	1	201949	0.00018661	206520	-0.834503	210621	-1.82528	209981	0.544537	198553	1	184070
206538	C-Thermo.TRPM8	Ab-LTMR.LGI2	CALM3	GRM7	1	132903	0.000186577	206521	0.298988	78961	-0.281064	134839	0.727871	123473	0.588	120720
206539	Satglia	A-PEP.SCGN/ADRA2C	CALM1	PDE1C	1	167440	0.000186571	206522	-0.300679	178527	-1.64782	208154	0.81925	59929	1	184070
206540	Endothelial	ATF3	HSPA8	LDLR	1	161120	0.000186569	206523	-0.125098	152723	-0.519277	158391	0.674653	154110	0.893	133850
206541	Putative T-cell	A-Propr.HAPLN4	CADM3	CADM1	1	128600	0.000186549	206524	0.0851475	113706	-0.269824	133556	0.770813	94459	0.054	94753
206542	Schwann_N	A-PEP.KIT	CALM1	INSR	1	185065	0.000186546	206525	-0.247723	171668	-1.32871	202003	0.660524	161060	1	184070
206543	Macrophage	A-PEP.KIT	CALM3	PDE1C	1	157004	0.000186521	206526	-0.136897	154669	-0.545105	160716	0.750381	108650	0.999	154460
206544	A-Propr.EPHA3	Pericytes	SPARC	FGFR1	1	195158	0.000186504	206527	-0.563701	201698	-1.16955	197038	0.593669	186460	1	184070
206545	C-PEP.ADORA2B	Ab-LTMR.LGI2	MAML2	NOTCH2	1	199835	0.000186422	206528	-0.927776	211638	-1.81588	209912	0.591765	187026	1	184070
206546	C-Thermo.RXFP1	Ab-LTMR.NSG2	CALM1	GRM7	1	118850	0.000186363	206529	0.267508	83560	-0.356241	142895	0.801193	72694	0.019	88573
206547	A-PEP.NTRK3/S100A16	Schwann_M	CNTN6	PTPRG	1	184574	0.000186344	206530	0.00772245	128357	-1.33498	202167	0.526911	201744	1	184070
206548	C-NP.MRGPRX1/MRGPRX4	Ab-LTMR.ETV1	APOE	LRP6	1	199505	0.000186297	206531	-0.634952	205039	-1.32003	201780	0.535887	200104	1	184070
206549	C-Thermo.TRPM8	A-PEP.SCGN/ADRA2C	FARP2	PLXNA1	1	195847	0.000186284	206532	-0.498985	197903	-0.972292	188966	0.526792	201766	1	184070
206550	A-PEP.NTRK3/S100A16	C-PEP.ADORA2B	APP	CD74	1	191170	0.000186254	206533	-0.428694	192365	-0.910407	186029	0.592314	186852	1	184070
206551	Ab-LTMR.LGI2	C-NP.SST	PTN	PTPRB	1	193523	0.000186245	206534	-0.331825	182245	-0.868007	183797	0.414454	210971	1	184070
206552	Endothelial	Fibroblasts	ITGAV	THY1	1	185513	0.000186242	206535	-0.340281	183230	-0.920622	186508	0.646805	167221	1	184070
206553	Satglia	Schwann_N	CALM1	GRM7	1	168872	0.000186224	206536	-0.280409	176000	-1.46015	205029	0.801134	72726	1	184070
206554	Macrophage	A-PEP.CHRNA7/SLC18A3	CALM3	RYR2	1	166092	0.000186164	206537	-0.258869	173156	-0.832419	181713	0.783946	84982	1	184070
206555	Ab-LTMR.ETV1	C-Thermo.TRPM8	ALCAM	NRP1	1	172654	0.000186153	206538	-0.269769	174589	-0.889051	184898	0.695763	142787	0.999	154460
206556	C-LTMR.CDH9	A-Propr.HAPLN4	LAMB2	DAG1	1	195908	0.000186151	206539	-0.464558	195402	-0.833489	181768	0.37147	211761	1	184070
206557	Putative T-cell	A-Propr.EPHA3	SPTAN1	PTPRA	1	170757	0.000186139	206540	-0.482689	196744	-1.09145	194128	0.801757	72302	1	184070
206558	A-LTMR.TAC3	C-PEP.ADORA2B	PTN	PTPRB	1	193046	0.000186128	206541	-0.321907	181118	-0.845731	182524	0.414378	210976	1	184070
206559	C-NP.MRGPRX1/MRGPRX4	Ab-LTMR.NSG2	IL1RAPL1	PTPRS	1	197261	0.000186123	206542	-0.625734	204659	-1.84983	210185	0.611374	180851	1	184070
206560	C-NP.SST	Satglia	CNTN1	NRCAM	1	154661	0.000186108	206543	-0.189855	163269	-0.937024	187347	0.813628	63886	0.998	152258
206561	C-NP.MRGPRX1/MRGPRX4	A-Propr.EPHA3	IL1RAPL1	PTPRF	1	199447	0.000186099	206544	-0.528092	199668	-1.62942	207907	0.541692	199047	1	184070
206562	Endothelial	Ab-LTMR.LGI2	PSAP	GPR37	1	191952	0.000186074	206545	-0.338491	183012	-0.784351	178760	0.480954	207373	1	184070
206563	Endothelial	A-Propr.HAPLN4	PSAP	SORT1	1	177136	0.000186042	206546	-0.317907	180670	-0.799596	179711	0.709851	134683	1	184070
206564	A-PEP.CHRNA7/SLC18A3	Ab-LTMR.NSG2	SLIT2	ROBO1	1	185170	0.000186023	206547	-0.412699	190895	-1.49175	205633	0.702944	138708	1	184070
206565	Macrophage	Ab-LTMR.ETV1	NTRK3	PTPRS	1	165873	0.000186002	206548	-0.136696	154637	-0.439259	151070	0.640266	169939	0.992	147171
206566	C-NP.MRGPRX1/MRGPRX4	Endothelial	LAMA4	DAG1	1	202457	0.000185993	206549	-0.907311	211475	-1.8048	209805	0.534429	200385	1	184070
206567	Putative T-cell	Ab-LTMR.LGI2	CADM3	CADM1	1	130360	0.000185978	206550	0.0833947	114070	-0.244698	130597	0.770542	94633	0.21	105949
206568	C-Thermo.TRPM8	C-PEP.ADORA2B	LAMB1	ITGA7_ITGB1	1	197605	0.000185969	206551	-0.643062	205351	-1.31863	201734	0.580034	190318	1	184070
206569	Satglia	C-Thermo.TRPM8	GNAI2	F2R	1	190636	0.000185954	206552	-0.379408	187613	-0.716169	174130	0.532098	200815	1	184070
206570	C-NP.MRGPRX1/GFRA2	Macrophage	ADAM10	CADM1	1	191548	0.000185907	206553	-0.684867	206824	-1.27633	200567	0.663286	159725	1	184070
206571	Fibroblasts	C-Thermo.TRPM8	APP	NGFR	1	175682	0.000185899	206554	-0.460701	195091	-0.699358	172885	0.73365	119812	1	184070
206572	Ab-LTMR.LGI2	Pericytes	LAMB1	ITGA7_ITGB1	1	173706	0.000185866	206555	-0.149256	156784	-0.719339	174370	0.579967	190332	0.965	140487
206573	Endothelial	Schwann_N	CGN	TGFBR1	1	175750	0.000185835	206556	-0.103288	148913	-0.525664	158956	0.613097	180254	1	184070
206574	A-Propr.HAPLN4	Ab-LTMR.CCKAR	NCAM1	NCAM2	1	186275	0.000185815	206557	-0.579595	202565	-1.70829	208870	0.718799	129313	1	184070
206575	C-LTMR.CDH9	A-PEP.SCGN/ADRA2C	LAMC1	CD44	1	198930	0.000185805	206558	-0.753525	208822	-1.66843	208432	0.592553	186771	1	184070
206576	A-PEP.NTRK3/S100A16	Ab-LTMR.LGI2	FARP2	PLXNA4	1	197556	0.000185789	206559	-0.599718	203540	-1.33436	202149	0.575719	191461	1	184070
206577	C-PEP.TAC1/CHRNA3	C-NP.MRGPRX1/GFRA2	EFNA5	EPHA5	1	198303	0.000185769	206560	-0.497811	197805	-1.31154	201551	0.528237	201531	1	184070
206578	Schwann_N	A-Propr.HAPLN4	GNAI2	ADCY9	1	181482	0.000185765	206561	-0.235888	170000	-0.485247	155333	0.575759	191448	1	184070
206579	C-PEP.ADORA2B	A-PEP.KIT	LAMA4	ITGA6_ITGB1	1	197344	0.000185755	206562	-0.633307	204989	-1.59909	207504	0.60304	183593	1	184070
206580	Ab-LTMR.ETV1	Ab-LTMR.NSG2	CNTN3	PTPRG	1	168086	0.000185753	206563	-0.0366243	136809	-1.20887	198412	0.676438	153196	0.988	145450
206581	Ab-LTMR.LGI2	A-PEP.KIT	IL1RAPL1	PTPRF	1	198129	0.000185737	206564	-0.441686	193486	-1.59544	207435	0.54145	199089	1	184070
206582	Ab-LTMR.LGI2	A-Propr.EPHA3	APOE	LDLR	1	195339	0.000185727	206565	-0.431488	192636	-1.08503	193882	0.538939	199543	1	184070
206583	Fibroblasts	Ab-LTMR.LGI2	CALM1	RYR2	1	161141	0.000185712	206566	-0.449592	194180	-1.80639	209831	0.845285	42869	0.998	152258
206584	A-Propr.PCDH8	C-NP.SST	B2M	TFRC	1	185168	0.000185709	206567	-0.216307	167151	-0.56236	162152	0.495439	205899	1	184070
206585	C-LTMR.CDH9	Schwann_M	CNTN3	PTPRG	1	166133	0.000185702	206568	0.217748	91173	-1.13121	195641	0.676408	153214	1	184070
206586	C-LTMR.CDH9	Pericytes	L1CAM	CNTN1	1	166392	0.000185696	206569	-0.226289	168604	-0.946804	187808	0.784037	84908	1	184070
206587	Macrophage	Macrophage	L1CAM	CNTN1	1	171924	0.000185684	206570	-0.452295	194387	-0.986937	189679	0.784032	84912	1	184070
206588	Satglia	Macrophage	CALM1	PTPRA	1	166138	0.000185622	206571	-0.213448	166752	-1.22039	198830	0.798614	74469	1	184070
206589	C-PEP.ADORA2B	A-PEP.KIT	JAM3	ITGB1	1	165844	0.000185603	206572	-0.0757515	144028	-0.54849	160985	0.56773	193446	0.683	124188
206590	C-NP.MRGPRX1/MRGPRX4	Ab-LTMR.ETV1	SLIT2	ROBO2	1	176536	0.000185584	206573	-0.480811	196595	-1.78642	209653	0.782818	85792	1	184070
206591	C-NP.MRGPRX1/GFRA2	Ab-LTMR.CCKAR	SLIT2	PLXNA1	1	192107	0.000185583	206574	-0.611949	204089	-1.61156	207687	0.666647	158114	1	184070
206592	A-PEP.SCGN/ADRA2C	C-PEP.ADORA2B	RIMS2	ABCA1	1	162001	0.00018558	206575	-0.0606329	141257	-0.587432	164285	0.643519	168627	0.807	129260
206593	A-PEP.NTRK3/S100A16	Schwann_M	PSEN1	CD44	1	199009	0.000185579	206576	-0.652894	205728	-1.32686	201952	0.553414	196721	1	184070
206594	C-LTMR.CDH9	Ab-LTMR.NSG2	LAMC1	CD44	1	199029	0.000185544	206577	-0.75363	208825	-1.70621	208847	0.592383	186825	1	184070
206595	C-NP.MRGPRX1/GFRA2	C-PEP.TAC1/CHRNA3	SEMA5A	PLXNA1	1	194668	0.000185525	206578	-0.410529	190700	-1.24266	199542	0.57189	192451	1	184070
206596	A-PEP.SCGN/ADRA2C	A-PEP.NTRK3/S100A16	APOE	ABCA1	1	201136	0.0001855	206579	-0.70373	207444	-1.64596	208128	0.539468	199457	1	184070
206597	Ab-LTMR.LGI2	A-PEP.NTRK3/S100A16	IL1RAPL1	PTPRD	1	200517	0.0001855	206580	-0.500633	197998	-1.71233	208909	0.503036	205030	1	184070
206598	A-PEP.NTRK3/S100A16	C-NP.SST	COL4A1	ITGAV_ITGB8	1	203069	0.000185497	206581	-0.799944	209955	-1.7774	209572	0.501868	205168	1	184070
206599	A-PEP.NTRK3/S100A16	A-PEP.SCGN/ADRA2C	IL1RAPL1	PTPRS	1	196470	0.000185476	206582	-0.561641	201597	-1.72996	209107	0.61096	180992	1	184070
206600	C-Thermo.TRPM8	A-Propr.EPHA3	LRPAP1	LDLR	1	170421	0.000185468	206583	-0.162259	158948	-0.293959	136269	0.463172	208703	0.972	141604
206601	A-PEP.KIT	Pericytes	OLFM2	ROBO2	1	188418	0.000185463	206584	-0.308177	179493	-0.971379	188932	0.604907	183012	1	184070
206602	Ab-LTMR.CCKAR	C-PEP.ADORA2B	COPA	CD74	1	164520	0.000185413	206585	-0.10594	149416	-0.360956	143379	0.523181	202342	0.592	120876
206603	A-LTMR.TAC3	C-PEP.ADORA2B	APP	CD74	1	191140	0.00018539	206586	-0.431218	192606	-0.898437	185407	0.591753	187032	1	184070
206604	Ab-LTMR.ETV1	Schwann_M	CNTN2	CNTN1	1	168918	0.000185375	206587	-0.207828	165925	-0.900605	185516	0.759251	102494	1	184070
206605	Satglia	C-PEP.TAC1/CACNG5	FGF13	FGFR1	1	169169	0.000185372	206588	-0.196736	164275	-0.453359	152410	0.703276	138501	1	184070
206606	C-Thermo.TRPM8	C-Thermo.TRPM8	APP	NOTCH2	1	195744	0.00018537	206589	-0.797562	209889	-1.39776	203680	0.628519	174495	1	184070
206607	A-PEP.NTRK3/S100A16	C-PEP.ADORA2B	ADAM17	ERBB4	1	200084	0.000185357	206590	-0.402037	189861	-1.65659	208270	0.380969	211630	1	184070
206608	A-PEP.CHRNA7/SLC18A3	Satglia	LAMC1	ITGA7_ITGB1	1	192893	0.00018534	206591	-0.447538	194006	-0.987421	189704	0.580909	190096	1	184070
206609	A-PEP.NTRK3/S100A16	A-PEP.SCGN/ADRA2C	SLIT2	ROBO1	1	187219	0.00018534	206592	-0.511729	198707	-1.62288	207822	0.70256	138904	1	184070
206610	C-PEP.ADORA2B	A-PEP.NTRK3/S100A16	COL1A2	CD44	1	201932	0.000185314	206593	-0.654409	205789	-1.50031	205792	0.480395	207415	1	184070
206611	Ab-LTMR.LGI2	C-Thermo.TRPM8	SORBS1	ITGB5	1	198970	0.00018531	206594	-0.815293	210264	-1.79483	209730	0.601135	184193	1	184070
206612	A-PEP.SCGN/ADRA2C	Putative T-cell	PTN	PTPRS	1	187253	0.000185297	206595	-0.323773	181341	-0.650483	169257	0.561126	195002	1	184070
206613	C-PEP.TAC1/CHRNA3	C-LTMR.CDH9	EFNA5	EPHA3	1	199464	0.000185291	206596	-0.499618	197936	-1.35127	202591	0.493502	206125	1	184070
206614	A-PEP.KIT	C-NP.SST	LAMB1	ITGAV_ITGB8	1	203197	0.000185272	206597	-0.962635	211841	-2.17818	211691	0.526665	201786	1	184070
206615	C-Thermo.TRPM8	Ab-LTMR.CCKAR	FARP2	PLXNA4	1	197358	0.000185268	206598	-0.617898	204342	-1.26507	200241	0.575376	191541	1	184070
206616	C-PEP.ADORA2B	A-PEP.NTRK3/S100A16	LAMB2	CD44	1	198487	0.000185257	206599	-0.492216	197431	-1.11008	194856	0.451034	209480	1	184070
206617	Ab-LTMR.LGI2	C-Thermo.TRPM8	ALCAM	NRP1	1	171488	0.000185238	206600	-0.272311	174968	-1.03092	191673	0.695241	143100	0.969	141096
206618	C-NP.MRGPRX1/MRGPRX4	A-PEP.CHRNA7/SLC18A3	CDH1	PTPRM	1	202534	0.000185227	206601	-0.863472	211031	-2.44257	212124	0.542869	198845	1	184070
206619	C-LTMR.CDH9	C-PEP.ADORA2B	CALM1	INSR	1	119852	0.000185222	206602	0.374428	68742	0.164565	78102	0.659725	161443	0.008	84368.5
206620	A-Propr.HAPLN4	Putative T-cell	FGF14	FGFR1	1	179286	0.000185211	206603	-0.205416	165539	-0.494944	156235	0.601815	183985	1	184070
206621	Ab-LTMR.CCKAR	Ab-LTMR.NSG2	APP	GRM7	1	182574	0.000185184	206604	-0.653346	205747	-1.47274	205275	0.746737	111177	1	184070
206622	A-PEP.NTRK3/S100A16	A-PEP.KIT	COL4A1	CD44	1	199137	0.000185171	206605	-0.663341	206105	-1.46612	205157	0.566513	193749	1	184070
206623	C-NP.MRGPRX1/MRGPRX4	C-PEP.ADORA2B	NLGN1	NRXN2	1	190321	0.000185156	206606	-0.412233	190856	-1.3267	201940	0.644769	168130	1	184070
206624	C-PEP.ADORA2B	C-NP.MRGPRX1/MRGPRX4	NRXN2	NLGN1	1	190321	0.000185156	206606	-0.412233	190856	-1.3267	201940	0.644769	168130	1	184070
206625	Schwann_N	A-PEP.CHRNA7/SLC18A3	GNAI2	F2R	1	190316	0.000185155	206608	-0.37522	187158	-0.698612	172829	0.531561	200914	1	184070
206626	C-NP.MRGPRX1/MRGPRX4	Schwann_M	COL4A2	ITGA1_ITGB1	1	196828	0.00018515	206609	-0.665737	206187	-1.35267	202625	0.599718	184647	1	184070
206627	Schwann_N	A-LTMR.TAC3	CALM1	GRM7	1	164379	0.000185134	206610	-0.186547	162774	-1.12388	195358	0.800666	73082	1	184070
206628	C-PEP.TAC1/CHRNA3	A-Propr.HAPLN4	FARP2	PLXNA4	1	198644	0.000185109	206611	-0.67603	206560	-1.431	204414	0.575271	191568	1	184070
206629	Macrophage	ATF3	CALM1	PDE1C	1	158733	0.000185106	206612	-0.294236	177753	-1.34037	202304	0.818665	60305	0.991	146690
206630	Endothelial	A-PEP.CHRNA7/SLC18A3	CALM1	KCNQ3	1	175116	0.000185099	206613	-0.0551199	140250	-0.821827	181062	0.654985	163585	1	184070
206631	A-Propr.PCDH8	C-LTMR.CDH9	LAMB1	DAG1	1	202687	0.00018508	206614	-0.80477	210053	-1.66534	208393	0.508864	204304	1	184070
206632	A-Propr.HAPLN4	C-NP.SST	NCAM1	FGFR1	1	191095	0.000185074	206615	-0.668302	206280	-1.62403	207841	0.681341	150668	1	184070
206633	Ab-LTMR.CCKAR	C-NP.MRGPRX1/GFRA2	COL4A2	ITGA9_ITGB1	1	196899	0.000185037	206616	-0.713461	207739	-1.45658	204962	0.610649	181110	1	184070
206634	A-Propr.EPHA3	C-Thermo.TRPM8	C3	CD81	1	179027	0.000185036	206617	-0.229545	169100	-0.510838	157654	0.417381	210879	0.997	150886
206635	A-PEP.CHRNA7/SLC18A3	C-Thermo.TRPM8	COL4A2	ITGA9_ITGB1	1	197023	0.000185013	206618	-0.733131	208275	-1.46087	205040	0.610633	181113	1	184070
206636	Endothelial	Schwann_M	CGN	TGFBR1	1	175742	0.00018498	206619	-0.103973	149036	-0.521108	158549	0.612551	180436	1	184070
206637	C-PEP.ADORA2B	C-LTMR.CDH9	FAM3C	LAMP1	1	165973	0.000184968	206620	-0.137546	154779	-0.275287	134182	0.440805	210009	0.685	124274
206638	A-PEP.KIT	A-PEP.KIT	LAMB1	CD44	1	199762	0.000184947	206621	-0.826033	210447	-1.86689	210309	0.590717	187361	1	184070
206639	ATF3	C-NP.MRGPRX1/MRGPRX4	PTN	PTPRZ1	1	202828	0.000184936	206622	-0.69144	207050	-1.58248	207230	0.456416	209166	1	184070
206640	Schwann_N	A-PEP.KIT	GNAI2	F2R	1	190611	0.000184886	206623	-0.375349	187170	-0.717813	174246	0.53138	200948	1	184070
206641	Schwann_M	C-PEP.ADORA2B	EDIL3	ITGB5	1	188994	0.00018488	206624	-0.308489	179536	-0.842006	182315	0.572014	192423	1	184070
206642	C-PEP.ADORA2B	A-PEP.NTRK3/S100A16	PSEN1	CD44	1	199660	0.000184874	206625	-0.653597	205758	-1.4609	205041	0.552944	196808	1	184070
206643	A-PEP.CHRNA7/SLC18A3	C-Thermo.RXFP1	LAMC1	ITGA9_ITGB1	1	197184	0.000184861	206626	-0.673615	206470	-1.43163	204436	0.600734	184321	1	184070
206644	A-Propr.EPHA3	C-LTMR.CDH9	SORBS1	ITGA1	1	193312	0.000184801	206627	-1.01037	212004	-2.13253	211552	0.678176	152310	1	184070
206645	Ab-LTMR.CCKAR	Ab-LTMR.ETV1	APOE	LRP6	1	199720	0.000184783	206628	-0.635825	205079	-1.34891	202525	0.534872	200301	1	184070
206646	Schwann_N	C-Thermo.TRPM8	CALR	ITGAV	1	196023	0.000184773	206629	-0.47607	196243	-0.941573	187551	0.497836	205623	1	184070
206647	Putative T-cell	C-Thermo.RXFP1	FGF13	FGFR1	1	157707	0.000184768	206630	-0.178178	161459	-0.356967	142963	0.702935	138718	0.952	138766
206648	Macrophage	Satglia	LGALS1	ITGB1	1	164045	0.000184746	206631	-0.119042	151700	-0.633047	167888	0.748514	109937	1	184070
206649	C-LTMR.CDH9	A-PEP.NTRK3/S100A16	SLIT2	ROBO2	1	176863	0.000184723	206632	-0.489335	197228	-1.86708	210313	0.782422	86071	1	184070
206650	C-Thermo.TRPM8	ATF3	EFNA5	EPHA5	1	198793	0.000184704	206633	-0.49643	197706	-1.40755	203909	0.527521	201648	1	184070
206651	C-NP.SST	C-LTMR.CDH9	LAMA4	ITGA6_ITGB1	1	198396	0.0001847	206634	-0.728013	208161	-1.74777	209301	0.602358	183814	1	184070
206652	Ab-LTMR.LGI2	A-Propr.EPHA3	MPZ	MPZL1	1	194347	0.000184658	206635	-0.316476	180512	-1.31798	201710	0.543084	198808	1	184070
206653	C-PEP.TAC1/CACNG5	C-LTMR.CDH9	SLIT2	ROBO1	1	182934	0.000184643	206636	-0.303142	178827	-1.51233	206008	0.702166	139130	1	184070
206654	Satglia	Schwann_M	CALM1	PTPRA	1	166727	0.000184637	206637	-0.215558	167060	-1.29278	201067	0.798186	74800	1	184070
206655	Ab-LTMR.NSG2	A-Propr.HAPLN4	MPZ	MPZL1	1	199005	0.000184616	206638	-0.527528	199634	-1.50481	205870	0.543056	198812	1	184070
206656	A-Propr.PCDH8	C-PEP.TAC1/CHRNA3	NCAM1	FGFR1	1	190869	0.000184599	206639	-0.682751	206763	-1.5146	206048	0.681062	150824	1	184070
206657	Ab-LTMR.LGI2	A-PEP.KIT	LAMC1	ITGA6_ITGB1	1	187778	0.000184575	206640	-0.437299	193134	-1.09305	194187	0.579382	190472	0.999	154460
206658	Schwann_N	ATF3	GNAS	ADCY9	1	170004	0.000184571	206641	-0.266221	174124	-0.819149	180895	0.707383	136100	0.998	152258
206659	C-Thermo.TRPM8	A-PEP.SCGN/ADRA2C	LAMA3	CD44	1	197566	0.000184543	206642	-0.509523	198562	-1.16119	196718	0.526356	201838	1	184070
206660	C-LTMR.CDH9	C-LTMR.CDH9	LAMC1	ITGA1	1	201113	0.000184542	206643	-0.750497	208749	-1.60103	207534	0.544465	198569	1	184070
206661	A-Propr.PCDH8	Ab-LTMR.CCKAR	SORBS1	ITGA1	1	193370	0.000184525	206644	-1.04327	212081	-2.16732	211660	0.678013	152396	1	184070
206662	ATF3	Putative T-cell	SLIT2	ROBO2	1	175927	0.000184501	206645	-0.461739	195181	-1.60616	207602	0.78232	86139	1	184070
206663	A-PEP.CHRNA7/SLC18A3	Schwann_M	CNTN4	PTPRG	1	168270	0.000184493	206646	0.194178	94877	-1.06308	192989	0.65684	162770	1	184070
206664	C-Thermo.TRPM8	Schwann_M	SEMA7A	ITGA1_ITGB1	1	183982	0.000184471	206647	-0.226518	168645	-0.574054	163216	0.550516	197335	1	184070
206665	Ab-LTMR.ETV1	A-PEP.CHRNA7/SLC18A3	NCAM1	PTPRA	1	186619	0.000184466	206648	-0.620637	204451	-1.59556	207436	0.716845	130490	1	184070
206666	A-PEP.NTRK3/S100A16	Ab-LTMR.NSG2	LAMB1	DAG1	1	202753	0.000184442	206649	-0.809376	210157	-1.67652	208536	0.508433	204355	1	184070
206667	C-PEP.ADORA2B	Pericytes	SEMA6D	KDR_PLXNA1	1	176782	0.000184438	206650	-0.282717	176319	-0.615374	166449	0.517563	203098	0.851	131396
206668	C-PEP.TAC1/CACNG5	C-PEP.TAC1/CACNG5	COL4A2	ITGA1_ITGB1	1	196080	0.000184388	206651	-0.614648	204196	-1.2816	200721	0.599223	184760	1	184070
206669	C-Thermo.TRPM8	Ab-LTMR.NSG2	LAMA3	CD44	1	197846	0.000184284	206652	-0.509627	198569	-1.19897	198071	0.526181	201868	1	184070
206670	Ab-LTMR.LGI2	Schwann_N	ADAM10	CADM1	1	188674	0.000184281	206653	-0.541973	200503	-1.03875	191981	0.662305	160161	1	184070
206671	A-PEP.CHRNA7/SLC18A3	C-PEP.TAC1/CACNG5	SLIT2	APP	1	183648	0.000184271	206654	-0.924192	211612	-2.20298	211751	0.75683	104154	1	184070
206672	C-NP.SST	Pericytes	NLGN1	NRXN1	1	180006	0.00018426	206656	-0.67289	206438	-1.9779	210960	0.774266	91907.5	1	184070
206673	Pericytes	C-NP.SST	NRXN1	NLGN1	1	180006	0.00018426	206656	-0.67289	206438	-1.9779	210960	0.774266	91907.5	1	184070
206674	A-PEP.NTRK3/S100A16	Ab-LTMR.NSG2	APP	GRM7	1	183053	0.000184259	206657	-0.656077	205828	-1.5802	207196	0.746263	111515	1	184070
206675	C-Thermo.TRPM8	Fibroblasts	FARP2	PLXNA4	1	196324	0.000184254	206658	-0.618998	204377	-1.10867	194802	0.574706	191714	1	184070
206676	C-NP.SST	Ab-LTMR.LGI2	CALM3	GRM7	1	137065	0.000184238	206659	0.288443	80507	-0.460628	153060	0.72662	124310	0.59	120791
206677	Pericytes	C-NP.MRGPRX1/MRGPRX4	FGF1	TGFBR3	1	190675	0.000184216	206660	-0.355673	185033	-0.945454	187745	0.581866	189867	1	184070
206678	A-Propr.HAPLN4	Satglia	NCAM1	NCAM2	1	186264	0.000184209	206661	-0.581591	202660	-1.64214	208076	0.717921	129851	1	184070
206679	C-NP.SST	C-Thermo.TRPM8	COL4A2	ITGB5	1	199300	0.000184195	206662	-0.535445	200101	-1.18344	197511	0.470496	208158	1	184070
206680	Macrophage	Schwann_M	NRXN1	NLGN1	1	180340	0.000184165	206664	-0.704843	207474	-2.13388	211558	0.77422	91937.5	1	184070
206681	Schwann_M	Macrophage	NLGN1	NRXN1	1	180340	0.000184165	206664	-0.704843	207474	-2.13388	211558	0.77422	91937.5	1	184070
206682	A-PEP.KIT	A-LTMR.TAC3	LAMC1	CD44	1	198502	0.000184162	206665	-0.729517	208192	-1.53631	206451	0.59148	187132	1	184070
206683	Ab-LTMR.LGI2	A-Propr.PCDH8	LTBP1	ITGB5	1	183473	0.000184143	206666	-0.229789	169157	-0.775798	178194	0.409828	211089	0.998	152258
206684	A-Propr.PCDH8	C-PEP.TAC1/CHRNA3	LAMA4	ITGA3_ITGB1	1	194475	0.000184101	206667	-0.441964	193519	-1.31708	201700	0.593783	186419	1	184070
206685	Schwann_N	A-PEP.KIT	LGALS1	ITGB1	1	133005	0.000184077	206668	0.0773429	115230	-0.407357	148057	0.748172	110176	0.009	84893.5
206686	A-Propr.EPHA3	Ab-LTMR.LGI2	COL6A1	CD44	1	187717	0.000184075	206669	-0.315571	180403	-0.989555	189795	0.482314	207259	0.999	154460
206687	A-PEP.CHRNA7/SLC18A3	A-Propr.PCDH8	SLIT2	APP	1	183684	0.000184055	206670	-0.924694	211616	-2.24223	211837	0.756723	104230	1	184070
206688	C-PEP.ADORA2B	C-Thermo.TRPM8	APP	NGFR	1	170655	0.00018405	206671	-0.464714	195409	-0.844119	182444	0.732673	120418	0.994	148334
206689	C-LTMR.CDH9	A-Propr.PCDH8	CALM3	PDE1C	1	154375	0.00018405	206672	0.104991	110107	-0.554152	161471	0.749129	109555	1	184070
206690	A-LTMR.TAC3	A-PEP.SCGN/ADRA2C	GNAI2	IGF1R	1	182619	0.000184045	206673	-0.493034	197478	-0.786252	178900	0.690052	145975	1	184070
206691	C-Thermo.TRPM8	C-NP.MRGPRX1/GFRA2	ADAM15	ITGA9	1	200853	0.000184017	206674	-0.572007	202142	-1.27083	200411	0.414726	210967	1	184070
206692	A-Propr.HAPLN4	C-PEP.ADORA2B	NCAM1	PTPRZ1	1	200727	0.000184014	206675	-1.00127	211982	-2.58622	212213	0.586156	188696	1	184070
206693	A-Propr.EPHA3	A-PEP.SCGN/ADRA2C	SEMA3C	NRP1_PLXNA1	1	200436	0.000184	206676	-0.52805	199665	-1.59449	207430	0.508628	204340	1	184070
206694	A-PEP.NTRK3/S100A16	A-PEP.KIT	LAMB1	ITGA1	1	202072	0.000183996	206677	-0.835362	210636	-1.84152	210118	0.542786	198862	1	184070
206695	C-LTMR.CDH9	C-PEP.TAC1/CHRNA3	NCAM1	ROBO1	1	173656	0.000183982	206678	-0.290118	177253	-1.08803	194002	0.707754	135887	0.999	154460
206696	Fibroblasts	C-Thermo.RXFP1	RTN4	NGFR	1	122391	0.000183971	206679	0.136851	104509	-0.258743	132278	0.7895	81108	0.015	87382
206697	C-PEP.ADORA2B	A-LTMR.TAC3	LAMB1	ITGA1	1	202133	0.000183965	206680	-0.838931	210668	-1.87857	210384	0.542765	198864	1	184070
206698	A-PEP.CHRNA7/SLC18A3	Schwann_N	SLIT2	ROBO2	1	174083	0.000183963	206681	-0.345016	183813	-1.77267	209520	0.782072	86332	1	184070
206699	A-Propr.PCDH8	C-Thermo.TRPM8	PSEN1	NOTCH2	1	200042	0.000183951	206682	-0.601118	203603	-1.14849	196296	0.449624	209557	1	184070
206700	A-PEP.CHRNA7/SLC18A3	Pericytes	SLIT2	APP	1	183633	0.000183935	206683	-0.924973	211618	-2.12368	211524	0.756662	104271	1	184070
206701	Ab-LTMR.LGI2	Ab-LTMR.ETV1	ADAM10	CADM1	1	189319	0.000183913	206684	-0.542773	200551	-1.11514	195031	0.662081	160259	1	184070
206702	Pericytes	A-Propr.HAPLN4	NRG1	ADGRL1	1	183639	0.000183912	206685	-0.187009	162843	-1.28588	200853	0.654619	163743	1	184070
206703	Ab-LTMR.NSG2	A-Propr.PCDH8	COL4A2	ITGB5	1	199775	0.000183907	206686	-0.541221	200469	-1.24065	199483	0.470301	208168	1	184070
206704	A-PEP.CHRNA7/SLC18A3	C-LTMR.CDH9	LAMC1	ITGA9_ITGB1	1	197246	0.000183859	206687	-0.678968	206640	-1.42618	204310	0.600082	184521	1	184070
206705	C-NP.MRGPRX1/MRGPRX4	Ab-LTMR.CCKAR	LAMB1	ITGA1	1	202073	0.000183845	206688	-0.837329	210652	-1.83598	210077	0.542685	198877	1	184070
206706	A-Propr.EPHA3	Ab-LTMR.NSG2	CALM1	GRM7	1	113846	0.000183832	206689	0.25452	85474	-0.150076	119245	0.800102	73452	0.008	84368.5
206707	C-Thermo.RXFP1	A-Propr.HAPLN4	FARP2	PLXNA4	1	198832	0.000183791	206690	-0.676606	206576	-1.46017	205031	0.574398	191791	1	184070
206708	Ab-LTMR.NSG2	A-PEP.SCGN/ADRA2C	SORBS1	ITGA1	1	193452	0.00018379	206691	-1.084	212150	-2.19412	211732	0.677577	152619	1	184070
206709	C-PEP.ADORA2B	C-Thermo.RXFP1	NRG1	LGR4	1	180221	0.000183788	206692	-0.391183	188797	-1.59562	207439	0.646501	167374	0.84	130804
206710	Pericytes	A-PEP.NTRK3/S100A16	CALM1	INSR	1	170837	0.000183772	206693	-0.156614	158013	-0.871163	183973	0.658842	161846	0.982	143661
206711	C-NP.SST	A-PEP.NTRK3/S100A16	LAMA4	DAG1	1	202697	0.000183757	206694	-0.911855	211509	-1.90276	210536	0.532924	200675	1	184070
206712	Putative T-cell	C-NP.MRGPRX1/MRGPRX4	FGF13	SCN8A	1	125380	0.000183754	206695	0.219877	90845	-0.157426	120172	0.741626	114553	0.053	94635
206713	Schwann_N	C-PEP.TAC1/CACNG5	CALM1	GRM7	1	165090	0.000183748	206696	-0.189855	163270	-1.19528	197939	0.800065	73478	1	184070
206714	A-Propr.PCDH8	C-NP.MRGPRX1/GFRA2	LAMB1	DAG1	1	202657	0.000183745	206697	-0.805459	210064	-1.63907	208045	0.507959	204410	1	184070
206715	C-PEP.TAC1/CACNG5	A-Propr.EPHA3	COL4A2	ITGA9_ITGB1	1	197041	0.00018372	206698	-0.698726	207290	-1.50003	205784	0.6098	181364	1	184070
206716	A-PEP.CHRNA7/SLC18A3	Ab-LTMR.LGI2	NTRK3	PTPRF	1	157860	0.000183709	206699	-0.0439424	138190	-0.245081	130652	0.570636	192775	0.595	120982
206717	Schwann_M	Pericytes	CALM1	TRPC3	1	171380	0.000183701	206700	0.110693	109089	-0.827877	181450	0.625702	175593	1	184070
206718	A-LTMR.TAC3	C-Thermo.RXFP1	NCAM1	ROBO1	1	185900	0.000183696	206701	-0.564335	201724	-1.29141	201029	0.707593	135979	1	184070
206719	Ab-LTMR.NSG2	Fibroblasts	LGI1	ADAM22	1	181786	0.00018369	206702	-0.279668	175925	-0.63372	167942	0.62906	174292	1	184070
206720	Fibroblasts	A-PEP.KIT	NRG1	LGR4	1	193905	0.000183654	206703	-0.566858	201866	-1.76698	209466	0.646417	167419	1	184070
206721	Ab-LTMR.ETV1	A-Propr.EPHA3	SORBS1	INSR	1	200316	0.000183653	206704	-0.909549	211499	-1.9352	210742	0.586643	188565	1	184070
206722	C-Thermo.RXFP1	A-LTMR.TAC3	SPARC	FGFR1	1	194900	0.000183648	206705	-0.532151	199914	-1.16306	196794	0.591806	187015	1	184070
206723	A-LTMR.TAC3	A-PEP.CHRNA7/SLC18A3	VIM	CD44	1	198125	0.000183641	206706	-0.786645	209642	-1.73753	209201	0.610906	181008	1	184070
206724	Schwann_M	A-LTMR.TAC3	RIMS1	SLC17A7	1	147512	0.00018363	206707	0.291509	80085	-0.303986	137355	0.558809	195523	0.509	117888
206725	A-PEP.CHRNA7/SLC18A3	ATF3	ADAM10	CD44	1	197839	0.000183614	206708	-0.841965	210719	-1.59901	207501	0.613245	180197	1	184070
206726	Ab-LTMR.NSG2	Macrophage	SPARC	FGFR1	1	197420	0.000183588	206709	-0.677355	206596	-1.35641	202703	0.591766	187024	1	184070
206727	A-PEP.NTRK3/S100A16	Ab-LTMR.ETV1	NCAM1	NCAM2	1	186578	0.000183555	206710	-0.595727	203316	-1.69245	208715	0.71756	130082	1	184070
206728	C-Thermo.TRPM8	Schwann_M	SLIT2	ROBO1	1	187457	0.000183552	206711	-0.514733	198888	-1.64517	208116	0.701546	139500	1	184070
206729	C-NP.MRGPRX1/MRGPRX4	C-NP.SST	LAMA4	ITGA6_ITGB1	1	198269	0.000183536	206712	-0.724978	208082	-1.66882	208438	0.601601	184042	1	184070
206730	Pericytes	A-LTMR.TAC3	CGN	TGFBR1	1	164949	0.000183533	206713	-0.0851215	145677	-0.473107	154196	0.611618	180774	0.939	137387
206731	C-LTMR.CDH9	Schwann_N	CNTN2	NRCAM	1	123250	0.000183514	206714	0.296057	79410	-0.153205	119640	0.721853	127377	0.006	83110.5
206732	A-Propr.PCDH8	C-PEP.ADORA2B	LAMB1	ITGA2_ITGB1	1	199969	0.000183504	206715	-0.656406	205845	-1.4352	204524	0.543807	198690	1	184070
206733	A-Propr.EPHA3	C-NP.MRGPRX1/MRGPRX4	FGF7	NRP1	1	193393	0.00018349	206716	-0.325403	181535	-0.885463	184711	0.44191	209935	1	184070
206734	A-PEP.NTRK3/S100A16	A-Propr.HAPLN4	NCAM1	PTPRA	1	188131	0.000183479	206717	-0.763517	209069	-1.82367	209974	0.7163	130826	1	184070
206735	Macrophage	Macrophage	LGALS1	ITGB1	1	162934	0.000183413	206718	-0.121306	152083	-0.552968	161380	0.747832	110421	1	184070
206736	Putative T-cell	Putative T-cell	APP	APLP2	1	178899	0.00018341	206719	-0.713038	207716	-1.25568	199954	0.768624	96035	1	184070
206737	A-LTMR.TAC3	Ab-LTMR.NSG2	APP	GRM7	1	183100	0.000183404	206720	-0.658602	205927	-1.56823	206975	0.745823	111806	1	184070
206738	C-PEP.ADORA2B	A-PEP.KIT	LAMC1	DAG1	1	201298	0.000183381	206721	-0.708497	207575	-1.40457	203845	0.509032	204280	1	184070
206739	Ab-LTMR.ETV1	ATF3	NCAM1	GFRA1	1	194675	0.000183366	206722	-0.742023	208516	-1.94673	210800	0.655714	163268	1	184070
206740	A-PEP.KIT	Fibroblasts	TIMP3	CD44	1	198413	0.000183358	206723	-0.818556	210321	-1.77383	209530	0.609607	181421	1	184070
206741	Ab-LTMR.NSG2	C-PEP.TAC1/CACNG5	EFNA5	EPHA5	1	198602	0.000183352	206724	-0.498943	197897	-1.34879	202519	0.526605	201801	1	184070
206742	C-LTMR.CDH9	Ab-LTMR.CCKAR	LAMA3	DAG1	1	197677	0.000183336	206725	-0.482727	196745	-1.01503	190948	0.442853	209897	1	184070
206743	C-LTMR.CDH9	Ab-LTMR.ETV1	APOE	LRP6	1	199655	0.000183324	206726	-0.636667	205108	-1.32442	201886	0.533886	200484	1	184070
206744	C-PEP.ADORA2B	A-Propr.PCDH8	COL4A1	ITGA9_ITGB1	1	197932	0.000183318	206727	-0.625446	204648	-1.34263	202375	0.574235	191841	1	184070
206745	C-PEP.TAC1/CACNG5	Fibroblasts	CNTN2	CNTN1	1	161156	0.000183314	206728	-0.00292243	130442	-0.826942	181381	0.758228	103159	1	184070
206746	C-LTMR.CDH9	C-Thermo.TRPM8	PSEN1	NOTCH2	1	199891	0.000183297	206729	-0.601599	203622	-1.12634	195455	0.449183	209581	1	184070
206747	Ab-LTMR.CCKAR	Ab-LTMR.LGI2	NCAM1	NCAM2	1	186534	0.000183291	206730	-0.606197	203827	-1.62677	207878	0.717415	130166	1	184070
206748	C-NP.SST	A-Propr.EPHA3	LAMA4	ITGA9_ITGB1	1	198013	0.00018329	206731	-0.889933	211337	-1.98091	210981	0.622221	176948	1	184070
206749	Satglia	Ab-LTMR.LGI2	CALM1	RYR2	1	161641	0.000183236	206732	-0.451979	194361	-2.09624	211437	0.844406	43416	0.998	152258
206750	A-LTMR.TAC3	A-Propr.EPHA3	GNAI2	F2R	1	190181	0.000183226	206733	-0.375513	187192	-0.683953	171756	0.530258	201156	1	184070
206751	Ab-LTMR.ETV1	Pericytes	APOE	LRP8	1	195775	0.000183216	206734	-0.448026	194052	-1.00832	190641	0.515814	203377	1	184070
206752	A-Propr.PCDH8	C-PEP.TAC1/CACNG5	NCAM1	GFRA1	1	194654	0.000183206	206735	-0.77615	209389	-1.79978	209760	0.655616	163317	1	184070
206753	C-PEP.TAC1/CACNG5	Fibroblasts	SLIT2	PLXNA1	1	190721	0.000183202	206736	-0.497085	197741	-1.52445	206240	0.66521	158820	1	184070
206754	Ab-LTMR.LGI2	C-NP.MRGPRX1/MRGPRX4	CCN6	SORL1	1	191228	0.000183168	206737	-0.338413	183001	-0.661241	170083	0.254752	212252	1	184070
206755	C-PEP.TAC1/CACNG5	C-NP.SST	COL4A2	ITGA9_ITGB1	1	196922	0.000183163	206738	-0.698255	207271	-1.46179	205055	0.609438	181475	1	184070
206756	A-PEP.NTRK3/S100A16	A-Propr.PCDH8	FARP2	PLXNA4	1	197444	0.000183124	206739	-0.602917	203680	-1.28415	200804	0.573954	191927	1	184070
206757	C-NP.MRGPRX1/MRGPRX4	A-Propr.PCDH8	APOE	ABCA1	1	201014	0.000183096	206740	-0.696478	207221	-1.5871	207304	0.537846	199736	1	184070
206758	A-PEP.CHRNA7/SLC18A3	A-Propr.HAPLN4	SEMA6A	PLXNA4	1	198070	0.000183073	206741	-0.61118	204051	-1.39698	203667	0.57431	191819	1	184070
206759	C-NP.MRGPRX1/GFRA2	Ab-LTMR.LGI2	NTRK3	PTPRF	1	155922	0.000183064	206742	-0.0446047	138309	-0.165204	121123	0.570205	192869	0.584	120570
206760	C-PEP.ADORA2B	Ab-LTMR.ETV1	SLIT2	ROBO2	1	169638	0.00018306	206743	-0.4822	196695	-1.88048	210400	0.781652	86631	0.993	147720
206761	A-PEP.KIT	Ab-LTMR.LGI2	COL4A1	CD44	1	198370	0.000183051	206744	-0.603392	203702	-1.37924	203261	0.565099	194074	1	184070
206762	Endothelial	Putative T-cell	SLIT2	ROBO2	1	176227	0.000182999	206745	-0.464504	195397	-1.65681	208277	0.781623	86645	1	184070
206763	A-LTMR.TAC3	C-PEP.TAC1/CACNG5	NCAM1	ROBO1	1	186548	0.000182965	206746	-0.564911	201759	-1.40915	203939	0.70718	136224	1	184070
206764	Ab-LTMR.LGI2	C-PEP.TAC1/CACNG5	COL6A1	ITGA6	1	190676	0.000182928	206747	-0.256754	172883	-0.778795	178403	0.402006	211280	1	184070
206765	A-PEP.CHRNA7/SLC18A3	C-NP.MRGPRX1/GFRA2	COL4A2	ITGA9_ITGB1	1	197192	0.000182906	206748	-0.714127	207759	-1.50337	205848	0.609271	181538	1	184070
206766	A-PEP.KIT	C-PEP.TAC1/CHRNA3	SLIT2	PLXNA1	1	192502	0.000182899	206749	-0.638105	205161	-1.60845	207638	0.665026	158893	1	184070
206767	C-PEP.TAC1/CACNG5	C-NP.MRGPRX1/GFRA2	SLIT2	APP	1	183228	0.000182855	206750	-0.775359	209370	-2.0489	211283	0.75612	104669	1	184070
206768	C-PEP.TAC1/CACNG5	C-NP.MRGPRX1/MRGPRX4	COL4A2	ITGA1_ITGB1	1	196144	0.000182853	206751	-0.61661	204287	-1.27429	200508	0.598218	185107	1	184070
206769	A-PEP.NTRK3/S100A16	C-NP.SST	ADAM10	NOTCH2	1	202412	0.000182841	206752	-0.831639	210571	-1.55215	206722	0.511649	203943	1	184070
206770	Macrophage	C-NP.MRGPRX1/GFRA2	FGF13	FGFR1	1	170350	0.000182814	206753	-0.194842	164001	-0.51004	157580	0.701824	139346	1	184070
206771	A-PEP.CHRNA7/SLC18A3	Ab-LTMR.ETV1	NTRK3	PTPRS	1	165557	0.000182797	206754	-0.140002	155192	-0.464438	153387	0.638262	170694	0.973	141757
206772	Fibroblasts	C-Thermo.RXFP1	CALM1	RYR2	1	167174	0.000182784	206755	-0.457133	194785	-1.55373	206745	0.844243	43516	1	184070
206773	Pericytes	C-Thermo.TRPM8	FGF13	SCN8A	1	109278	0.000182754	206756	0.322439	75635	-0.0904186	111769	0.741103	114893	0	37335
206774	C-NP.SST	C-NP.SST	LAMA4	ITGA9_ITGB1	1	198004	0.000182734	206757	-0.889462	211335	-1.94267	210779	0.621864	177081	1	184070
206775	Fibroblasts	Putative T-cell	NECTIN3	CADM1	1	186590	0.000182721	206758	-0.387612	188449	-0.675383	171108	0.60631	182566	1	184070
206776	A-Propr.EPHA3	C-Thermo.TRPM8	WNT5A	ROR1	1	201562	0.000182719	206759	-0.572117	202154	-1.36213	202836	0.347139	211993	1	184070
206777	Pericytes	Fibroblasts	SLIT2	ROBO2	1	177427	0.000182711	206760	-0.539701	200367	-1.73577	209185	0.781489	86753	1	184070
206778	C-PEP.ADORA2B	C-NP.MRGPRX1/MRGPRX4	COL4A1	ITGA9_ITGB1	1	198006	0.000182691	206761	-0.62607	204677	-1.3502	202556	0.573816	191966	1	184070
206779	Putative T-cell	Satglia	LGALS1	ITGB1	1	158253	0.000182688	206762	-0.121241	152070	-0.653556	169492	0.747458	110682	0.998	152258
206780	A-PEP.NTRK3/S100A16	C-NP.SST	LAMB1	ITGAV_ITGB8	1	203299	0.000182676	206763	-0.963494	211846	-2.19441	211734	0.524906	202083	1	184070
206781	Satglia	Ab-LTMR.ETV1	GNAI2	F2R	1	191880	0.000182656	206764	-0.381282	187807	-0.796491	179541	0.52987	201221	1	184070
206782	C-NP.MRGPRX1/MRGPRX4	C-PEP.ADORA2B	ARF1	CHRM3	1	155390	0.000182637	206765	0.171202	98583	-0.457986	152823	0.482373	207254	0.338	111524
206783	A-LTMR.TAC3	A-LTMR.TAC3	LAMC1	CD44	1	198888	0.000182622	206766	-0.730874	208223	-1.63104	207938	0.590466	187443	1	184070
206784	Pericytes	Ab-LTMR.ETV1	ALCAM	NRP1	1	185971	0.000182612	206767	-0.502288	198092	-1.16801	196979	0.693726	143948	1	184070
206785	A-PEP.NTRK3/S100A16	Schwann_M	COL11A1	ITGA1_ITGB1	1	198045	0.000182596	206768	-0.60729	203882	-1.5343	206419	0.584738	189088	1	184070
206786	C-PEP.ADORA2B	Satglia	COL4A1	CD47	1	185078	0.000182473	206769	-0.395477	189246	-0.915498	186269	0.524269	202181	0.968	140924
206787	C-PEP.ADORA2B	Pericytes	LRPAP1	LRP8	1	181178	0.000182461	206770	-0.182931	162224	-0.355237	142780	0.439857	210048	1	184070
206788	Macrophage	A-Propr.EPHA3	CALM3	INSR	1	172946	0.000182453	206771	-0.138613	154971	-0.604174	165595	0.56071	195085	0.976	142306
206789	A-Propr.EPHA3	Schwann_M	CNTN3	PTPRG	1	166700	0.000182403	206772	0.207802	92728	-1.13336	195726	0.674443	154205	1	184070
206790	Ab-LTMR.ETV1	C-Thermo.TRPM8	ADAM9	ITGB5	1	190347	0.000182384	206773	-0.301822	178671	-0.792492	179296	0.518838	202924	1	184070
206791	A-PEP.NTRK3/S100A16	A-PEP.KIT	LAMB1	CD44	1	199918	0.000182355	206775	-0.826892	210472	-1.88313	210423	0.58901	187851	1	184070
206792	A-Propr.EPHA3	C-Thermo.RXFP1	SPARC	FGFR1	1	194845	0.000182329	206776	-0.570693	202071	-1.0886	194019	0.590935	187289	1	184070
206793	C-PEP.ADORA2B	Ab-LTMR.CCKAR	COL4A1	CD47	1	185078	0.000182324	206777	-0.395648	189259	-0.879572	184406	0.524168	202206	0.978	142744
206794	C-Thermo.TRPM8	A-PEP.SCGN/ADRA2C	PSEN1	CD44	1	199422	0.000182315	206778	-0.65256	205709	-1.38455	203369	0.55122	197182	1	184070
206795	C-PEP.ADORA2B	Fibroblasts	LAMA4	DAG1	1	202432	0.000182302	206779	-0.870906	211124	-1.75347	209352	0.531934	200838	1	184070
206796	A-PEP.CHRNA7/SLC18A3	Putative T-cell	NCAM1	NCAM2	1	186446	0.000182291	206780	-0.605154	203780	-1.57509	207114	0.71686	130486	1	184070
206797	A-Propr.EPHA3	Ab-LTMR.ETV1	SEMA3C	NRP2_PLXNA4	1	199414	0.000182272	206781	-0.525586	199528	-1.68917	208678	0.547153	198014	1	184070
206798	Schwann_M	A-PEP.KIT	CALM1	AQP1	1	174706	0.000182259	206782	-0.0772969	144281	-0.8995	185455	0.676916	152941	1	184070
206799	Pericytes	C-NP.MRGPRX1/MRGPRX4	NCAM1	FGFR1	1	190890	0.000182247	206783	-0.682212	206745	-1.47341	205293	0.679668	151561	1	184070
206800	A-Propr.EPHA3	A-PEP.NTRK3/S100A16	ALCAM	NRP1	1	187774	0.000182242	206784	-0.517667	199058	-1.45303	204900	0.693511	144060	1	184070
206801	C-PEP.TAC1/CACNG5	A-Propr.EPHA3	COL4A2	ITGB5	1	200176	0.000182236	206785	-0.539651	200361	-1.30558	201416	0.469165	208249	1	184070
206802	A-Propr.HAPLN4	C-PEP.ADORA2B	NCAM1	ROBO1	1	187424	0.000182201	206786	-0.542935	200564	-1.74005	209224	0.706747	136477	1	184070
206803	C-NP.MRGPRX1/GFRA2	Ab-LTMR.ETV1	NTRK3	PTPRS	1	164384	0.000182155	206787	-0.140664	155315	-0.384561	145792	0.637855	170839	0.98	143189
206804	A-Propr.HAPLN4	Ab-LTMR.NSG2	ADAM10	MET	1	202581	0.000182145	206788	-0.752511	208800	-1.4263	204312	0.459927	208934	1	184070
206805	Ab-LTMR.LGI2	C-Thermo.TRPM8	LTBP3	ITGB5	1	177911	0.000182134	206789	-0.1983	164515	-0.581589	163834	0.359846	211897	0.977	142518
206806	Ab-LTMR.LGI2	Schwann_N	NCAM1	FGFR1	1	190961	0.000182122	206790	-0.628874	204811	-1.60099	207533	0.679593	151600	1	184070
206807	C-LTMR.CDH9	C-PEP.ADORA2B	HRAS	INSR	1	163470	0.000182098	206791	0.0001319	129857	-0.365088	143777	0.295012	212210	0.697	124712
206808	C-PEP.ADORA2B	A-PEP.CHRNA7/SLC18A3	LAMA4	ITGA3_ITGB1	1	187336	0.000182095	206792	-0.463709	195342	-1.30892	201486	0.592461	186806	0.99	146254
206809	Macrophage	Macrophage	CALM3	KCNQ5	1	155526	0.000182078	206793	-0.0347286	136460	-0.302039	137136	0.649497	166009	0.848	131234
206810	C-Thermo.TRPM8	Ab-LTMR.NSG2	PSEN1	CD44	1	199607	0.000182059	206794	-0.652665	205714	-1.42233	204235	0.551047	197224	1	184070
206811	Pericytes	A-Propr.HAPLN4	CALM1	PTPRA	1	165030	0.00018205	206795	-0.247093	171577	-0.931039	187061	0.797047	75650	1	184070
206812	A-LTMR.TAC3	Ab-LTMR.LGI2	GNAI2	IGF1R	1	184990	0.000182034	206797	-0.495925	197674	-0.988724	189752	0.688876	146658	1	184070
206813	Ab-LTMR.NSG2	Schwann_M	LGI1	ADAM23	1	191236	0.000182016	206798	-0.468902	195729	-1.06872	193236	0.623802	176345	1	184070
206814	A-PEP.NTRK3/S100A16	Ab-LTMR.LGI2	RIMS2	ABCA1	1	162098	0.000182014	206799	0.00315024	129270	-0.699508	172896	0.64129	169519	0.862	132004
206815	Putative T-cell	A-PEP.KIT	CADM3	NECTIN1	1	120832	0.000182013	206800	0.353757	71378	-0.0361699	104813	0.704038	138060	0.006	83110.5
206816	C-NP.MRGPRX1/MRGPRX4	C-NP.SST	COL4A2	ITGAV_ITGB8	1	202590	0.000182011	206801	-0.892295	211349	-1.91994	210647	0.535989	200085	1	184070
206817	Ab-LTMR.ETV1	A-PEP.NTRK3/S100A16	RIMS2	ABCA1	1	186125	0.000182008	206802	-0.285852	176735	-1.07519	193496	0.641286	169522	1	184070
206818	C-PEP.TAC1/CACNG5	A-PEP.SCGN/ADRA2C	COL4A3	CD44	1	190275	0.000182003	206803	-0.257916	173022	-0.848752	182695	0.504987	204785	1	184070
206819	Putative T-cell	A-PEP.NTRK3/S100A16	CALM1	PDE1C	1	167070	0.000182	206804	-0.335754	182704	-1.27679	200580	0.817406	61191	1	184070
206820	A-PEP.KIT	Schwann_M	CALM1	PDE1C	1	109575	0.000181981	206805	0.182787	96676	-0.385274	145856	0.817398	61202	0	37335
206821	C-PEP.ADORA2B	A-PEP.CHRNA7/SLC18A3	LAMA4	ITGA7_ITGB1	1	189170	0.000181964	206806	-0.561359	201586	-1.34887	202522	0.601577	184050	0.997	150886
206822	Ab-LTMR.CCKAR	A-LTMR.TAC3	MAML2	NOTCH2	1	200472	0.000181946	206807	-1.01455	212015	-2.13792	211569	0.588826	187897	1	184070
206823	Ab-LTMR.ETV1	C-PEP.TAC1/CACNG5	APOE	LRP6	1	199871	0.000181945	206808	-0.639576	205224	-1.35112	202586	0.532947	200668	1	184070
206824	A-Propr.EPHA3	Ab-LTMR.LGI2	COL4A2	CD44	1	197653	0.000181936	206809	-0.66375	206121	-1.54998	206682	0.5999	184583	1	184070
206825	C-NP.SST	A-PEP.SCGN/ADRA2C	SLIT2	ROBO1	1	187422	0.000181932	206810	-0.514113	198848	-1.59097	207369	0.700617	140016	1	184070
206826	Satglia	A-PEP.NTRK3/S100A16	HSPA8	LDLR	1	168451	0.00018192	206811	-0.116833	151308	-0.71545	174090	0.671877	155585	0.999	154460
206827	A-LTMR.TAC3	Macrophage	NCAM1	ROBO1	1	186711	0.000181913	206812	-0.565738	201808	-1.42514	204290	0.706583	136574	1	184070
206828	Macrophage	C-PEP.TAC1/CACNG5	CALM3	PDE1C	1	158281	0.000181913	206813	-0.147662	156498	-0.603551	165557	0.748031	110278	0.998	152258
206829	C-PEP.ADORA2B	Ab-LTMR.NSG2	SEMA3C	NRP2_PLXNA4	1	200586	0.000181904	206814	-0.609726	203992	-1.82443	209978	0.546903	198074	1	184070
206830	A-Propr.EPHA3	A-Propr.PCDH8	PSEN1	NCSTN	1	187983	0.000181899	206815	-0.282705	176318	-0.560816	162015	0.422758	210698	1	184070
206831	A-Propr.EPHA3	Ab-LTMR.LGI2	COL4A4	CD47	1	155370	0.000181839	206816	0.159322	100624	-0.263903	132879	0.439938	210045	0.743	126484
206832	C-PEP.TAC1/CACNG5	C-NP.MRGPRX1/MRGPRX4	EDIL3	ITGAV	1	195164	0.000181816	206817	-0.614208	204171	-1.27405	200498	0.613061	180266	1	184070
206833	C-Thermo.TRPM8	Satglia	SLIT2	ROBO1	1	187948	0.000181803	206818	-0.516191	198990	-1.80375	209795	0.700542	140070	1	184070
206834	Schwann_M	Ab-LTMR.LGI2	LAMA2	ITGA1	1	199300	0.000181799	206819	-0.465266	195446	-1.41173	203997	0.493214	206170	1	184070
206835	Satglia	C-PEP.TAC1/CACNG5	GNAI2	F2R	1	191976	0.000181789	206820	-0.381775	187857	-0.801276	179803	0.529277	201331	1	184070
206836	A-Propr.EPHA3	Putative T-cell	ANOS1	FGFR1	1	186310	0.000181781	206821	-0.263729	173808	-0.580379	163735	0.517486	203114	1	184070
206837	C-PEP.TAC1/CACNG5	Ab-LTMR.NSG2	COL4A3	CD44	1	190700	0.000181747	206822	-0.258021	173044	-0.886532	184760	0.504811	204802	1	184070
206838	Endothelial	A-PEP.CHRNA7/SLC18A3	CALM1	KCNQ5	1	164426	0.000181734	206823	-0.148979	156729	-0.909601	185983	0.736213	118133	0.999	154460
206839	Pericytes	A-PEP.NTRK3/S100A16	NRG1	ADGRL1	1	183888	0.000181719	206824	-0.190741	163417	-1.28402	200798	0.653261	164329	1	184070
206840	C-Thermo.RXFP1	A-PEP.NTRK3/S100A16	TIMP3	CD44	1	199006	0.000181716	206825	-0.846186	210784	-2.13196	211550	0.608536	181799	1	184070
206841	C-PEP.ADORA2B	C-NP.SST	LAMA4	DAG1	1	202641	0.000181698	206826	-0.871505	211134	-1.85905	210250	0.531521	200925	1	184070
206842	C-PEP.ADORA2B	Endothelial	SPARC	FGFR1	1	196809	0.000181696	206827	-0.627726	204763	-1.28859	200953	0.590515	187432	1	184070
206843	A-PEP.NTRK3/S100A16	Macrophage	NCAM1	FGFR1	1	191644	0.000181695	206828	-0.680625	206691	-1.71146	208900	0.679338	151733	1	184070
206844	C-NP.MRGPRX1/MRGPRX4	A-PEP.KIT	COL4A2	CD44	1	198411	0.000181691	206829	-0.755692	208875	-1.60866	207645	0.599739	184638	1	184070
206845	Macrophage	A-PEP.CHRNA7/SLC18A3	CALM3	GRM7	1	159616	0.00018169	206830	-0.140103	155211	-0.6059	165750	0.725234	125187	0.987	145104
206846	Macrophage	A-PEP.CHRNA7/SLC18A3	CALM3	PDE1C	1	158269	0.000181682	206831	-0.148201	156587	-0.672183	170870	0.747911	110365	0.991	146690
206847	Schwann_N	A-PEP.SCGN/ADRA2C	GNAI2	IGF1R	1	183571	0.000181665	206832	-0.494809	197610	-0.846769	182581	0.688659	146762	1	184070
206848	Ab-LTMR.LGI2	C-NP.SST	TIMP3	CD44	1	194130	0.000181665	206833	-0.453519	194483	-1.38765	203445	0.608503	181817	1	184070
206849	C-PEP.ADORA2B	A-LTMR.TAC3	FGF1	CD44	1	181228	0.000181664	206834	-0.183313	162288	-0.815404	180667	0.634276	172283	1	184070
206850	A-PEP.SCGN/ADRA2C	C-NP.MRGPRX1/GFRA2	SORBS1	ITGA1	1	193528	0.000181656	206835	-1.03689	212070	-2.08171	211395	0.6763	153270	1	184070
206851	A-PEP.CHRNA7/SLC18A3	Endothelial	LAMC1	DAG1	1	201043	0.000181641	206836	-0.71221	207690	-1.33605	202188	0.507841	204433	1	184070
206852	C-NP.MRGPRX1/GFRA2	C-PEP.ADORA2B	LAMC1	ITGA7_ITGB1	1	195790	0.00018163	206837	-0.568595	201967	-1.12316	195333	0.578446	190744	1	184070
206853	Ab-LTMR.CCKAR	A-Propr.PCDH8	APOE	ABCA1	1	201164	0.000181608	206838	-0.697351	207241	-1.61598	207744	0.536832	199925	1	184070
206854	Putative T-cell	C-Thermo.RXFP1	L1CAM	CD9	1	178773	0.000181602	206839	-0.257199	172932	-0.536546	159929	0.50884	204309	0.996	149856
206855	C-Thermo.TRPM8	C-NP.MRGPRX1/MRGPRX4	EFNA5	EPHA5	1	198479	0.000181577	206840	-0.49795	197819	-1.31532	201662	0.525393	202003	1	184070
206856	ATF3	C-PEP.ADORA2B	RIMS2	ABCA1	1	166576	0.000181561	206841	-0.0724483	143440	-0.882988	184576	0.641003	169645	0.788	128380
206857	A-Propr.EPHA3	ATF3	GNAI2	IGF1R	1	180317	0.000181545	206842	-0.500113	197972	-1.12802	195517	0.688588	146794	0.999	154460
206858	C-NP.MRGPRX1/MRGPRX4	C-PEP.TAC1/CHRNA3	NCAM1	ROBO1	1	179569	0.000181542	206843	-0.297158	178086	-1.04247	192150	0.706371	136698	1	184070
206859	C-NP.SST	C-Thermo.TRPM8	C3	CD81	1	185648	0.000181537	206844	-0.231353	169386	-0.503304	156990	0.415061	210952	1	184070
206860	Ab-LTMR.LGI2	Ab-LTMR.CCKAR	ADAM10	CADM1	1	189841	0.000181515	206845	-0.547987	200854	-1.15177	196419	0.660612	161018	1	184070
206861	A-Propr.EPHA3	Ab-LTMR.LGI2	ADAM10	NOTCH2	1	202280	0.000181512	206846	-0.790422	209727	-1.55035	206687	0.510738	204072	1	184070
206862	Ab-LTMR.ETV1	Macrophage	NCAM1	PTPRA	1	186724	0.000181502	206847	-0.627132	204728	-1.53834	206493	0.715198	131483	1	184070
206863	Putative T-cell	C-PEP.ADORA2B	L1CAM	PTPRZ1	1	190813	0.000181501	206848	-0.570842	202076	-1.43863	204595	0.570415	192827	0.993	147720
206864	C-PEP.TAC1/CHRNA3	C-LTMR.CDH9	SORBS1	ITGA1	1	193412	0.000181495	206849	-1.0154	212018	-1.94496	210794	0.676203	153327	1	184070
206865	A-Propr.EPHA3	C-PEP.TAC1/CACNG5	SEMA3C	NRP2_PLXNA1	1	199661	0.000181412	206850	-0.514932	198903	-1.49038	205602	0.519172	202880	1	184070
206866	Putative T-cell	Macrophage	LGALS1	ITGB1	1	157174	0.00018137	206851	-0.123505	152457	-0.573477	163152	0.746775	111153	0.998	152258
206867	C-PEP.ADORA2B	C-PEP.TAC1/CHRNA3	ADAM12	ITGB1	1	176910	0.00018134	206852	-0.232137	169495	-0.538932	160149	0.468742	208280	0.96	139776
206868	C-NP.MRGPRX1/MRGPRX4	C-PEP.ADORA2B	APP	CD74	1	191322	0.000181337	206853	-0.443061	193613	-0.876342	184242	0.58908	187834	1	184070
206869	Ab-LTMR.LGI2	C-PEP.TAC1/CHRNA3	PTN	SDC3	1	190095	0.000181317	206854	-0.334305	182531	-0.599245	165193	0.366092	211828	1	184070
206870	Macrophage	Putative T-cell	PTN	PTPRS	1	187562	0.000181315	206855	-0.32752	181770	-0.653649	169498	0.55845	195618	1	184070
206871	C-Thermo.RXFP1	Ab-LTMR.NSG2	LAMB1	ITGA1	1	202064	0.000181228	206856	-0.826201	210450	-1.79679	209746	0.540905	199197	1	184070
206872	Ab-LTMR.LGI2	Schwann_M	SLIT2	ROBO2	1	176877	0.000181185	206857	-0.456537	194747	-2.08643	211408	0.780772	87302	1	184070
206873	A-LTMR.TAC3	Ab-LTMR.LGI2	CALM3	INSR	1	156880	0.000181183	206858	-0.0076078	131359	-0.267005	133217	0.55985	195294	0.503	117670
206874	Ab-LTMR.LGI2	Fibroblasts	LAMC1	DAG1	1	200319	0.000181145	206859	-0.674899	206515	-1.24742	199685	0.507499	204467	1	184070
206875	Satglia	C-PEP.TAC1/CHRNA3	FGF14	FGFR1	1	180451	0.000181127	206860	-0.210288	166299	-0.539752	160234	0.59914	184791	1	184070
206876	C-NP.MRGPRX1/GFRA2	A-PEP.NTRK3/S100A16	ADAM10	NOTCH2	1	202583	0.000181122	206861	-0.835858	210640	-1.58305	207243	0.510469	204103	1	184070
206877	A-PEP.CHRNA7/SLC18A3	Macrophage	NLGN1	NRXN1	1	180723	0.000181102	206862	-0.706739	207526	-2.48635	212152	0.772751	93006.5	1	184070
206878	Macrophage	A-PEP.CHRNA7/SLC18A3	NRXN1	NLGN1	1	180723	0.000181102	206862	-0.706739	207526	-2.48635	212152	0.772751	93006.5	1	184070
206879	Putative T-cell	C-Thermo.TRPM8	CADM3	NECTIN1	1	121207	0.000181082	206864	0.350764	71810	-0.0209437	102745	0.703504	138371	0.012	86245.5
206880	A-PEP.SCGN/ADRA2C	Satglia	CNTN1	NRCAM	1	154568	0.000181029	206865	-0.208754	166072	-0.947746	187846	0.811522	65368	0.991	146690
206881	C-PEP.ADORA2B	A-PEP.KIT	ADAM10	TSPAN5	1	202634	0.000181023	206866	-0.812179	210207	-1.74853	209310	0.520448	202715	1	184070
206882	C-PEP.ADORA2B	Satglia	IL1RAPL1	PTPRF	1	192002	0.000181023	206867	-0.491506	197379	-1.71435	208934	0.538257	199659	0.992	147171
206883	A-Propr.PCDH8	C-Thermo.TRPM8	SORBS1	ITGB5	1	199262	0.000181012	206868	-0.820957	210365	-1.81964	209945	0.598318	185061	1	184070
206884	C-PEP.TAC1/CACNG5	A-PEP.NTRK3/S100A16	SLIT2	ROBO1	1	182426	0.000180975	206869	-0.312192	179965	-1.28619	200865	0.700063	140363	1	184070
206885	Ab-LTMR.LGI2	A-PEP.CHRNA7/SLC18A3	LAMC1	ITGA3_ITGB1	1	179555	0.000180939	206870	-0.267702	174332	-0.802873	179894	0.568623	193249	0.981	143430
206886	A-Propr.EPHA3	Ab-LTMR.NSG2	FARP2	PLXNA4	1	199184	0.000180936	206871	-0.679474	206655	-1.51275	206020	0.572484	192305	1	184070
206887	A-LTMR.TAC3	A-LTMR.TAC3	PSEN1	CD44	1	199250	0.000180902	206872	-0.633552	204994	-1.36462	202908	0.550258	197404	1	184070
206888	Ab-LTMR.NSG2	C-Thermo.RXFP1	SORBS1	ITGA1	1	193678	0.000180901	206873	-1.08538	212151	-2.21552	211774	0.675844	153520	1	184070
206889	Schwann_M	Satglia	CALM1	RYR2	1	157860	0.000180896	206874	-0.165448	159427	-1.1134	194972	0.84356	43955	1	184070
206890	A-Propr.HAPLN4	Ab-LTMR.ETV1	ADAM10	NRCAM	1	179511	0.00018088	206875	-0.299227	178353	-0.857286	183186	0.69168	145073	1	184070
206891	Ab-LTMR.CCKAR	C-Thermo.TRPM8	VCL	ITGB5	1	196704	0.000180873	206876	-0.446926	193960	-0.990707	189848	0.462317	208767	1	184070
206892	A-LTMR.TAC3	C-LTMR.CDH9	NCAM1	GFRA1	1	194632	0.000180868	206877	-0.775176	209367	-1.71266	208914	0.654164	163930	1	184070
206893	Schwann_N	A-Propr.EPHA3	GNAI2	F2R	1	191173	0.000180857	206878	-0.377287	187372	-0.74447	176094	0.528637	201452	1	184070
206894	Ab-LTMR.LGI2	Schwann_N	LAMB1	ITGA9_ITGB1	1	187242	0.000180839	206879	-0.496867	197729	-1.11959	195212	0.596822	185507	0.997	150886
206895	A-PEP.SCGN/ADRA2C	A-LTMR.TAC3	FGF1	CD44	1	182037	0.000180835	206880	-0.185184	162585	-0.874606	184151	0.633745	172499	1	184070
206896	A-PEP.CHRNA7/SLC18A3	C-NP.MRGPRX1/GFRA2	SLIT2	ROBO1	1	186046	0.000180821	206881	-0.421855	191760	-1.57462	207105	0.699974	140416	1	184070
206897	C-Thermo.RXFP1	Schwann_M	CALM1	PDE1C	1	122730	0.000180815	206882	0.176622	97687	-0.444831	151593	0.816918	61580	0.064	95906
206898	Ab-LTMR.LGI2	A-PEP.CHRNA7/SLC18A3	LAMC1	ITGA7_ITGB1	1	182788	0.000180808	206883	-0.365351	186091	-0.842827	182358	0.577892	190886	0.993	147720
206899	Fibroblasts	Pericytes	SLIT2	ROBO2	1	177323	0.000180802	206884	-0.539833	200377	-1.62502	207855	0.78059	87429	1	184070
206900	C-PEP.TAC1/CHRNA3	C-Thermo.TRPM8	PSEN1	NOTCH2	1	199991	0.000180765	206885	-0.603463	203704	-1.13097	195632	0.447463	209666	1	184070
206901	A-Propr.HAPLN4	C-Thermo.TRPM8	SPARC	FGFR1	1	197224	0.000180756	206886	-0.689583	206985	-1.27664	200574	0.589888	187608	1	184070
206902	Ab-LTMR.NSG2	C-NP.MRGPRX1/GFRA2	COL4A2	ITGA1_ITGB1	1	196318	0.000180737	206887	-0.618825	204370	-1.28249	200751	0.596819	185513	1	184070
206903	Schwann_M	Putative T-cell	FGF14	FGFR1	1	179702	0.000180736	206888	-0.208456	166031	-0.499719	156650	0.59888	184870	1	184070
206904	Putative T-cell	A-PEP.CHRNA7/SLC18A3	RIMS1	SLC17A7	1	148756	0.000180736	206889	0.269569	83231	-0.315901	138680	0.55685	195992	0.539	118986
206905	A-Propr.HAPLN4	Ab-LTMR.LGI2	VEGFA	ITGA9	1	202229	0.000180694	206890	-0.638413	205177	-1.37167	203082	0.356638	211925	1	184070
206906	Satglia	A-PEP.NTRK3/S100A16	GNAI2	IGF1R	1	184728	0.000180679	206891	-0.469343	195753	-0.989988	189816	0.688075	147112	1	184070
206907	Ab-LTMR.ETV1	A-LTMR.TAC3	SORBS1	INSR	1	200383	0.000180678	206892	-0.911901	211511	-1.87039	210330	0.584661	189111	1	184070
206908	C-NP.SST	C-PEP.TAC1/CACNG5	LAMA4	ITGA7_ITGB1	1	197458	0.000180673	206893	-0.675292	206533	-1.48353	205466	0.600724	184327	1	184070
206909	C-NP.SST	C-Thermo.TRPM8	CD99	CD81	1	172222	0.000180638	206894	-0.176665	161226	-0.282984	135049	0.448633	209608	0.994	148334
206910	A-Propr.EPHA3	A-Propr.EPHA3	PSEN1	NOTCH2	1	200954	0.000180636	206895	-0.634624	205028	-1.229	199103	0.447375	209674	1	184070
206911	C-NP.SST	Ab-LTMR.LGI2	APP	NOTCH2	1	196437	0.000180607	206896	-0.82647	210458	-1.46309	205072	0.625475	175689	1	184070
206912	A-LTMR.TAC3	C-Thermo.TRPM8	FGF13	FGFR1	1	145749	0.000180557	206897	-0.0289354	135419	-0.231952	129127	0.700522	140085	0.49	117217
206913	Ab-LTMR.LGI2	C-NP.SST	LAMC1	DAG1	1	200932	0.000180544	206898	-0.675497	206540	-1.35301	202633	0.507084	204518	1	184070
206914	Ab-LTMR.ETV1	Schwann_M	NCAM1	PTPRA	1	187053	0.000180539	206899	-0.629242	204826	-1.61074	207678	0.714656	131793	1	184070
206915	Endothelial	A-PEP.KIT	CGN	TGFBR1	1	176604	0.000180536	206900	-0.107535	149669	-0.548549	160987	0.609661	181397	1	184070
206916	Ab-LTMR.ETV1	C-PEP.ADORA2B	COPA	CD74	1	165129	0.000180528	206901	-0.117352	151404	-0.352218	142489	0.519849	202791	0.626	122062
206917	A-Propr.PCDH8	Ab-LTMR.NSG2	CALM3	PDE1C	1	159449	0.000180501	206902	-0.0117881	132165	-0.575271	163312	0.747295	110798	1	184070
206918	Fibroblasts	C-Thermo.RXFP1	CNTN1	NRCAM	1	157525	0.000180495	206903	-0.101483	148617	-0.845107	182493	0.811295	65541	1	184070
206919	C-PEP.ADORA2B	Satglia	LAMC1	ITGA7_ITGB1	1	184712	0.00018048	206904	-0.448666	194108	-0.997599	190151	0.577671	190950	0.971	141444
206920	Satglia	A-PEP.KIT	LGALS1	ITGB1	1	134955	0.000180454	206905	0.0753371	115594	-0.503394	157003	0.746295	111493	0.007	83779.5
206921	Satglia	C-Thermo.RXFP1	CALM1	RYR2	1	168032	0.000180347	206906	-0.459521	194988	-1.84358	210142	0.843359	44057	1	184070
206922	Macrophage	Ab-LTMR.CCKAR	EDIL3	ITGAV	1	194862	0.000180336	206907	-0.594952	203280	-1.24016	199467	0.612091	180588	1	184070
206923	C-PEP.TAC1/CHRNA3	Satglia	IL1RAPL1	PTPRF	1	199225	0.000180333	206908	-0.491696	197388	-1.6371	208012	0.537782	199747	1	184070
206924	C-Thermo.TRPM8	Pericytes	LAMA4	CD44	1	195164	0.000180236	206909	-0.603406	203703	-1.26908	200352	0.6116	180784	1	184070
206925	Ab-LTMR.NSG2	C-Thermo.RXFP1	NCAM1	GFRA1	1	195138	0.000180222	206910	-0.784261	209582	-1.99168	211024	0.65376	164103	1	184070
206926	A-PEP.CHRNA7/SLC18A3	Pericytes	FARP2	PLXNA4	1	198026	0.000180199	206911	-0.664261	206135	-1.27711	200588	0.571984	192429	1	184070
206927	C-LTMR.CDH9	A-Propr.PCDH8	APOE	ABCA1	1	201149	0.000180174	206912	-0.698192	207269	-1.59149	207379	0.535846	200116	1	184070
206928	A-PEP.KIT	A-Propr.PCDH8	CALM3	PDE1C	1	154182	0.00018016	206913	0.089602	112880	-0.493796	156140	0.747117	110909	1	184070
206929	Ab-LTMR.NSG2	Ab-LTMR.LGI2	HGF	CD44	1	190414	0.000180147	206914	-0.360541	185562	-1.10224	194576	0.42617	210561	0.999	154460
206930	Schwann_M	C-NP.SST	CALM1	PDE1C	1	148017	0.00018014	206915	-0.112167	150493	-0.739456	175797	0.816638	61778	0.987	145104
206931	Fibroblasts	C-Thermo.TRPM8	APP	NOTCH2	1	195881	0.000180124	206916	-0.809315	210156	-1.34599	202448	0.625161	175816	1	184070
206932	A-Propr.PCDH8	A-Propr.EPHA3	LAMB1	DAG1	1	202925	0.000180123	206917	-0.807329	210118	-1.70138	208795	0.505472	204726	1	184070
206933	Ab-LTMR.NSG2	C-PEP.ADORA2B	COL4A2	ITGA3_ITGB1	1	192093	0.000180123	206918	-0.380414	187722	-1.01479	190934	0.57811	190823	1	184070
206934	C-LTMR.CDH9	C-PEP.ADORA2B	CALM3	INSR	1	132383	0.00018012	206919	0.345257	72501	0.0768823	89378	0.559124	195450	0.082	97666.5
206935	Pericytes	Macrophage	NCAM1	NCAM2	1	186157	0.000180113	206920	-0.602888	203679	-1.45228	204888	0.715639	131229	1	184070
206936	C-PEP.ADORA2B	Ab-LTMR.CCKAR	LAMB2	DAG1	1	196228	0.000180099	206921	-0.4668	195568	-0.849882	182774	0.36762	211808	1	184070
206937	Satglia	Ab-LTMR.CCKAR	GNAS	ADCY9	1	178377	0.000180073	206922	-0.291346	177415	-0.907699	185884	0.704823	137593	1	184070
206938	Satglia	Schwann_N	CGN	TGFBR1	1	177573	0.000180043	206923	-0.108947	149922	-0.602044	165439	0.609335	181511	1	184070
206939	Macrophage	A-PEP.CHRNA7/SLC18A3	CADM3	NECTIN1	1	103840	0.000180032	206924	0.589348	45645	0.0686552	90559	0.702897	138737	0	37335
206940	C-NP.MRGPRX1/GFRA2	A-LTMR.TAC3	ADAM10	TSPAN17	1	194628	0.000180029	206925	-0.460359	195052	-0.900599	185515	0.527957	201577	1	184070
206941	Satglia	Ab-LTMR.CCKAR	GNAI2	ADCY9	1	182463	0.000180027	206926	-0.234992	169888	-0.5261	158988	0.571923	192444	1	184070
206942	C-PEP.ADORA2B	C-Thermo.RXFP1	LAMC1	ITGA9_ITGB1	1	197495	0.000180013	206927	-0.674743	206506	-1.44181	204659	0.597543	185313	1	184070
206943	Ab-LTMR.LGI2	A-Propr.PCDH8	NCAM1	PTPRA	1	187881	0.000179917	206928	-0.697521	207245	-1.7347	209169	0.714304	131993	1	184070
206944	C-PEP.TAC1/CACNG5	Schwann_N	NLGN1	NRXN1	1	180281	0.000179915	206930	-0.638187	205168	-2.22875	211808	0.772173	93430.5	1	184070
206945	Schwann_N	C-PEP.TAC1/CACNG5	NRXN1	NLGN1	1	180281	0.000179915	206930	-0.638187	205168	-2.22875	211808	0.772173	93430.5	1	184070
206946	Fibroblasts	Macrophage	CALM1	RYR2	1	167059	0.000179912	206931	-0.464531	195400	-1.4455	204732	0.843199	44161	1	184070
206947	A-PEP.NTRK3/S100A16	A-LTMR.TAC3	COL4A1	CD47	1	194104	0.000179902	206932	-0.436252	193046	-0.872353	184036	0.5225	202439	1	184070
206948	Ab-LTMR.LGI2	A-Propr.PCDH8	IL1RAPL1	PTPRF	1	198400	0.000179882	206933	-0.44934	194164	-1.57046	207020	0.537471	199813	1	184070
206949	Satglia	A-LTMR.TAC3	SPP1	CD44	1	195294	0.000179822	206934	-0.378954	187566	-1.00757	190608	0.48198	207290	1	184070
206950	Ab-LTMR.CCKAR	C-Thermo.TRPM8	C3	NRP1	1	178938	0.000179799	206935	-0.178254	161472	-0.636444	168155	0.430223	210408	0.993	147720
206951	A-LTMR.TAC3	C-Thermo.RXFP1	LAMB1	DAG1	1	202942	0.000179762	206936	-0.812998	210225	-1.69303	208718	0.50522	204763	1	184070
206952	C-PEP.ADORA2B	Macrophage	FAM3C	LAMP1	1	164380	0.000179744	206937	-0.145882	156202	-0.207678	126302	0.437278	210148	0.633	122312
206953	Ab-LTMR.NSG2	A-PEP.CHRNA7/SLC18A3	SORBS1	ITGA1	1	193761	0.000179736	206938	-1.08594	212152	-2.21443	211773	0.675136	153871	1	184070
206954	C-NP.MRGPRX1/MRGPRX4	C-Thermo.TRPM8	FGF12	FGFR1	1	138134	0.000179708	206939	0.0607391	118286	0.013477	98111	0.671942	155544	0.345	111789
206955	Schwann_N	Ab-LTMR.LGI2	GNAI2	IGF1R	1	185724	0.000179681	206940	-0.4977	197800	-1.04924	192414	0.68748	147399	1	184070
206956	C-LTMR.CDH9	A-Propr.HAPLN4	LAMA3	DAG1	1	197811	0.000179674	206941	-0.483923	196828	-1.02021	191185	0.440365	210032	1	184070
206957	C-Thermo.RXFP1	A-Propr.PCDH8	LAMB1	ITGA1	1	202118	0.00017964	206942	-0.826626	210463	-1.79559	209735	0.539812	199382	1	184070
206958	Macrophage	A-LTMR.TAC3	CALM3	KCNQ5	1	158054	0.000179618	206943	-0.0379974	137050	-0.466475	153586	0.647947	166716	0.73	125978
206959	A-PEP.SCGN/ADRA2C	A-Propr.EPHA3	PTN	PTPRZ1	1	202061	0.000179595	206944	-0.619713	204410	-1.48495	205499	0.452783	209383	1	184070
206960	Ab-LTMR.LGI2	C-PEP.ADORA2B	ARF1	INSR	1	162923	0.000179563	206945	-0.0138897	132588	-0.383749	145700	0.444778	209796	0.556	119584
206961	C-PEP.TAC1/CACNG5	Ab-LTMR.ETV1	APOE	LRP6	1	199913	0.000179558	206946	-0.638838	205194	-1.34326	202392	0.531302	200962	1	184070
206962	Macrophage	A-LTMR.TAC3	CALM3	INSR	1	180428	0.000179497	206947	-0.140966	155377	-0.539357	160189	0.558698	195557	1	184070
206963	Schwann_M	Ab-LTMR.LGI2	CCL25	GRM7	1	193924	0.000179493	206948	-0.316276	180484	-1.07569	193524	0.506507	204592	1	184070
206964	C-PEP.ADORA2B	Fibroblasts	NRXN2	NLGN1	1	190229	0.000179481	206950	-0.420767	191664	-1.22222	198900	0.641197	169564	1	184070
206965	Fibroblasts	C-PEP.ADORA2B	NLGN1	NRXN2	1	190229	0.000179481	206950	-0.420767	191664	-1.22222	198900	0.641197	169564	1	184070
206966	Schwann_M	Ab-LTMR.NSG2	GNAS	ADCY9	1	176113	0.000179481	206951	-0.265447	174031	-0.768093	177706	0.70448	137808	1	184070
206967	C-PEP.TAC1/CACNG5	Ab-LTMR.NSG2	CCL25	GRM7	1	193640	0.000179426	206952	-0.325308	181526	-1.01732	191054	0.506461	204600	1	184070
206968	A-Propr.EPHA3	C-PEP.ADORA2B	WNT5A	ROR1	1	195969	0.000179401	206953	-0.572738	202194	-1.42215	204232	0.345065	212006	0.999	154460
206969	C-NP.MRGPRX1/MRGPRX4	Ab-LTMR.NSG2	APP	GRM7	1	183437	0.000179395	206954	-0.670444	206361	-1.54613	206622	0.743722	113177	1	184070
206970	Schwann_M	C-LTMR.CDH9	EDIL3	ITGAV	1	194592	0.00017939	206955	-0.582862	202721	-1.20805	198386	0.611467	180826	1	184070
206971	C-PEP.ADORA2B	Macrophage	ADAM10	CADM1	1	192582	0.000179378	206956	-0.688045	206933	-1.38168	203309	0.659283	161642	1	184070
206972	C-PEP.TAC1/CACNG5	C-PEP.TAC1/CHRNA3	SLIT2	ROBO2	1	160558	0.000179369	206957	-0.185878	162667	-1.06318	192993	0.779909	87912	0.998	152258
206973	A-PEP.NTRK3/S100A16	C-NP.MRGPRX1/GFRA2	LAMC1	ITGA1	1	201322	0.000179353	206958	-0.759116	208965	-1.59393	207423	0.540926	199193	1	184070
206974	A-Propr.PCDH8	Schwann_N	LAMA4	ITGA6_ITGB1	1	198081	0.000179283	206959	-0.699505	207310	-1.57773	207164	0.598788	184901	1	184070
206975	C-PEP.ADORA2B	Ab-LTMR.NSG2	JAM3	ITGB1	1	168457	0.000179276	206960	-0.0963992	147711	-0.628387	167539	0.563469	194460	0.721	125616
206976	Ab-LTMR.LGI2	Ab-LTMR.CCKAR	PTN	CDH10	1	188364	0.000179268	206961	-0.403804	190046	-0.790511	179176	0.406486	211179	0.999	154460
206977	C-PEP.ADORA2B	C-PEP.TAC1/CACNG5	LAMA4	ITGA3_ITGB1	1	186140	0.000179255	206962	-0.391048	188787	-1.26941	200362	0.590562	187418	0.992	147171
206978	A-PEP.CHRNA7/SLC18A3	C-NP.SST	LAMC1	ITGA6_ITGB1	1	196071	0.000179242	206963	-0.529877	199770	-1.20007	198115	0.575805	191436	1	184070
206979	A-PEP.NTRK3/S100A16	A-PEP.NTRK3/S100A16	PSEN1	CD44	1	199696	0.000179217	206964	-0.656182	205834	-1.40996	203959	0.5491	197655	1	184070
206980	Satglia	Schwann_M	CGN	TGFBR1	1	177570	0.000179215	206965	-0.109632	150051	-0.597488	165060	0.608787	181707	1	184070
206981	A-Propr.HAPLN4	Macrophage	FGF14	FGFR1	1	180222	0.000179203	206966	-0.211023	166407	-0.52021	158467	0.597857	185201	1	184070
206982	Satglia	A-Propr.HAPLN4	RTN4	RTN4RL1	1	169639	0.000179193	206967	-0.00825249	131489	-0.869803	183902	0.697613	141766	1	184070
206983	Ab-LTMR.LGI2	A-PEP.SCGN/ADRA2C	SEMA5A	PLXNA1	1	188594	0.000179187	206968	-0.38342	188007	-1.25928	200066	0.56763	193472	0.999	154460
206984	Ab-LTMR.CCKAR	A-Propr.PCDH8	RIMS2	ABCA1	1	182404	0.000179162	206969	-0.231833	169453	-0.825354	181285	0.639472	170244	1	184070
206985	Schwann_M	C-Thermo.RXFP1	GNAS	ADCY9	1	170117	0.000179134	206970	-0.265699	174063	-0.760194	177176	0.704279	137916	0.999	154460
206986	Ab-LTMR.NSG2	C-PEP.ADORA2B	NCAM1	FGFR1	1	191459	0.000179102	206972	-0.660957	206015	-1.61429	207718	0.67777	152519	1	184070
206987	Ab-LTMR.ETV1	Ab-LTMR.CCKAR	APOE	LRP6	1	199895	0.000179086	206973	-0.641136	205275	-1.33365	202137	0.530975	201020	1	184070
206988	A-PEP.CHRNA7/SLC18A3	C-PEP.ADORA2B	APP	CD74	1	191514	0.000179074	206974	-0.449674	194188	-0.872596	184046	0.587559	188293	1	184070
206989	C-PEP.ADORA2B	C-Thermo.TRPM8	COL4A1	ITGA9_ITGB1	1	198089	0.00017906	206975	-0.640548	205254	-1.31215	201569	0.57136	192576	1	184070
206990	C-PEP.ADORA2B	A-LTMR.TAC3	FAM3C	LAMP1	1	167027	0.000179041	206976	-0.147004	156373	-0.310276	138096	0.436795	210171	0.665	123520
206991	C-PEP.ADORA2B	C-LTMR.CDH9	LAMC1	ITGA9_ITGB1	1	197553	0.000179038	206977	-0.680096	206678	-1.43636	204545	0.596889	185494	1	184070
206992	ATF3	Schwann_M	PTN	NCL	1	184248	0.000179024	206978	-0.313222	180096	-0.672648	170909	0.616066	179187	1	184070
206993	A-Propr.EPHA3	C-Thermo.TRPM8	MAML2	NOTCH2	1	200176	0.00017902	206979	-0.926908	211633	-1.79103	209697	0.586862	188503	1	184070
206994	A-PEP.SCGN/ADRA2C	Pericytes	CNTN2	CNTN1	1	164557	0.000179005	206980	-0.0479136	138886	-0.954593	188123	0.756041	104728	1	184070
206995	Schwann_M	A-LTMR.TAC3	CALM1	RYR2	1	158008	0.000178991	206981	-0.174323	160850	-1.08258	193778	0.84286	44363	1	184070
206996	Schwann_N	A-PEP.KIT	RTN4	LINGO1	1	179790	0.000178985	206982	-0.0896219	146494	-0.838372	182080	0.615708	179327	1	184070
206997	Ab-LTMR.LGI2	Ab-LTMR.CCKAR	IL1RAPL1	PTPRS	1	196462	0.000178971	206983	-0.533756	200012	-1.70449	208826	0.606708	182419	1	184070
206998	Ab-LTMR.LGI2	C-PEP.TAC1/CHRNA3	TIMP3	CD44	1	194465	0.000178969	206984	-0.461762	195183	-1.39749	203676	0.606721	182412	1	184070
206999	A-Propr.PCDH8	C-Thermo.TRPM8	FGF13	FGFR1	1	146259	0.000178944	206985	-0.0334869	136240	-0.234144	129395	0.69958	140638	0.513	118038
207000	Ab-LTMR.LGI2	Schwann_N	PTN	PTPRS	1	177139	0.000178923	206986	-0.252734	172360	-0.542706	160494	0.556811	196001	0.996	149856
207001	Fibroblasts	A-PEP.CHRNA7/SLC18A3	CALM1	TRPC3	1	176381	0.000178892	206987	-0.00660092	131151	-0.852057	182891	0.62259	176806	1	184070
207002	Ab-LTMR.LGI2	ATF3	SEMA6A	PLXNA4	1	198639	0.000178857	206988	-0.614783	204203	-1.47803	205384	0.57146	192551	1	184070
207003	A-Propr.PCDH8	C-Thermo.TRPM8	CNTN2	NRP1	1	140296	0.000178838	206989	0.243826	87141	-0.169972	121727	0.597503	185328	0.115	100297
207004	Putative T-cell	C-NP.MRGPRX1/MRGPRX4	CNTN1	PTPRZ1	1	195488	0.000178836	206990	-0.972048	211883	-2.19441	211733	0.656857	162766	1	184070
207005	A-Propr.PCDH8	C-Thermo.RXFP1	NCAM1	ROBO1	1	186784	0.000178811	206991	-0.568428	201959	-1.38043	203289	0.704797	137612	1	184070
207006	C-Thermo.RXFP1	C-Thermo.RXFP1	APP	NGFR	1	180769	0.000178809	206992	-0.515894	198972	-1.0289	191582	0.729834	122231	1	184070
207007	A-PEP.KIT	C-PEP.TAC1/CHRNA3	SPARC	FGFR1	1	197648	0.000178803	206993	-0.697371	207242	-1.32734	201969	0.588573	187964	1	184070
207008	A-PEP.NTRK3/S100A16	C-PEP.TAC1/CACNG5	ANOS1	FGFR1	1	186328	0.000178788	206994	-0.276085	175461	-0.556542	161670	0.515413	203447	1	184070
207009	A-PEP.CHRNA7/SLC18A3	C-Thermo.TRPM8	SLIT2	APP	1	184124	0.000178768	206995	-0.936977	211700	-2.2277	211804	0.75403	106050	1	184070
207010	Endothelial	A-Propr.EPHA3	CALM1	PTPRA	1	167034	0.000178751	206996	-0.267523	174299	-1.06588	193112	0.795564	76694	1	184070
207011	C-Thermo.TRPM8	Schwann_M	LAMA4	ITGA9_ITGB1	1	195128	0.000178739	206997	-0.584585	202805	-1.3998	203730	0.619261	178039	1	184070
207012	Putative T-cell	C-LTMR.CDH9	RTN4	NGFR	1	141761	0.000178574	206998	0.00635222	128617	-0.519162	158378	0.787015	82860	0.861	131954
207013	C-NP.SST	A-PEP.SCGN/ADRA2C	NTRK3	PTPRS	1	166254	0.000178564	206999	-0.129417	153448	-0.504825	157136	0.635552	171754	0.974	141935
207014	Schwann_M	A-PEP.KIT	CALM1	GRM7	1	163108	0.000178563	207000	-0.15598	157909	-1.02535	191425	0.797766	75134	1	184070
207015	Ab-LTMR.LGI2	C-NP.MRGPRX1/GFRA2	SORBS1	ITGA1	1	193776	0.00017854	207001	-1.04116	212076	-2.11896	211511	0.674403	154224	1	184070
207016	A-PEP.CHRNA7/SLC18A3	Ab-LTMR.CCKAR	SLIT2	ROBO1	1	186451	0.000178538	207002	-0.425874	192129	-1.62716	207881	0.698638	141172	1	184070
207017	C-PEP.TAC1/CHRNA3	C-PEP.ADORA2B	COPA	CD74	1	165163	0.000178495	207003	-0.122101	152231	-0.330674	140233	0.518435	202974	0.661	123374
207018	A-PEP.NTRK3/S100A16	A-PEP.CHRNA7/SLC18A3	COL4A1	CD44	1	199318	0.000178449	207004	-0.667848	206269	-1.43151	204433	0.561967	194816	1	184070
207019	A-Propr.EPHA3	Schwann_M	CALM1	PDE1C	1	118312	0.00017836	207005	0.163634	99865	-0.238666	129889	0.815893	62311	0.038	92488.5
207020	C-PEP.ADORA2B	C-Thermo.TRPM8	APP	NOTCH2	1	196637	0.000178333	207006	-0.813328	210231	-1.49075	205611	0.62399	176269	1	184070
207021	C-NP.MRGPRX1/MRGPRX4	A-PEP.NTRK3/S100A16	SLIT2	ROBO2	1	177452	0.000178327	207007	-0.492997	197474	-1.88537	210437	0.779408	88275	1	184070
207022	A-PEP.NTRK3/S100A16	A-Propr.HAPLN4	IL1RAPL1	PTPRF	1	199038	0.000178324	207008	-0.482501	196727	-1.59184	207384	0.53639	200004	1	184070
207023	C-PEP.ADORA2B	A-PEP.SCGN/ADRA2C	FAM3C	LIFR	1	178128	0.000178318	207009	-0.267117	174233	-0.559362	161896	0.50524	204756	0.978	142744
207024	Pericytes	Ab-LTMR.LGI2	CNTN1	NRCAM	1	161406	0.000178315	207010	-0.139041	155049	-1.10675	194728	0.810364	66172	1	184070
207025	Endothelial	C-PEP.ADORA2B	SORBS1	INSR	1	196956	0.000178313	207011	-0.667654	206259	-1.19443	197902	0.58306	189537	1	184070
207026	Ab-LTMR.NSG2	C-PEP.TAC1/CHRNA3	FGF14	FGFR1	1	180320	0.000178298	207012	-0.212858	166666	-0.520138	158461	0.597248	185391	1	184070
207027	Ab-LTMR.LGI2	Putative T-cell	LAMB1	DAG1	1	200734	0.000178286	207013	-0.633237	204985	-1.35702	202719	0.50419	204882	1	184070
207028	Ab-LTMR.LGI2	Schwann_M	COL4A2	CD44	1	198760	0.000178283	207014	-0.764096	209080	-1.65841	208297	0.597463	185338	1	184070
207029	Ab-LTMR.LGI2	Schwann_M	COL6A1	CD44	1	195398	0.000178282	207015	-0.413065	190922	-0.938085	187395	0.478324	207591	1	184070
207030	C-PEP.TAC1/CACNG5	Ab-LTMR.LGI2	FGF1	CD44	1	166243	0.000178263	207016	-0.0161776	133006	-0.729454	175130	0.632081	173101	0.979	142962
207031	Pericytes	Macrophage	HSPA8	LDLR	1	168899	0.000178259	207017	-0.137412	154751	-0.347181	141948	0.669632	156709	1	184070
207032	C-PEP.TAC1/CACNG5	Ab-LTMR.LGI2	MAML2	NOTCH2	1	199902	0.000178236	207018	-0.938974	211707	-1.64142	208066	0.58633	188649	1	184070
207033	A-PEP.KIT	A-PEP.CHRNA7/SLC18A3	LAMB1	CD44	1	200072	0.000178232	207019	-0.83054	210552	-1.83229	210047	0.586239	188674	1	184070
207034	C-NP.MRGPRX1/MRGPRX4	C-PEP.TAC1/CHRNA3	SPARC	FGFR1	1	197880	0.000178232	207020	-0.697648	207250	-1.36683	202964	0.588186	188094	1	184070
207035	C-LTMR.CDH9	Fibroblasts	L1CAM	CNTN1	1	166795	0.000178229	207021	-0.230058	169205	-0.914182	186217	0.780542	87461	1	184070
207036	C-NP.MRGPRX1/MRGPRX4	C-LTMR.CDH9	LAMA4	ITGA6_ITGB1	1	198712	0.0001782	207022	-0.729629	208197	-1.73153	209122	0.59806	185151	1	184070
207037	A-Propr.PCDH8	Macrophage	LAMA4	ITGA6_ITGB1	1	198119	0.000178189	207023	-0.704168	207459	-1.56287	206892	0.598053	185152	1	184070
207038	Schwann_N	Endothelial	CALM1	RYR2	1	161320	0.000178176	207024	-0.266903	174210	-1.16204	196753	0.842557	44541	1	184070
207039	Schwann_M	Schwann_M	NCAM1	ROBO1	1	187196	0.000178168	207025	-0.56877	201978	-1.46306	205071	0.704421	137838	1	184070
207040	Putative T-cell	C-Thermo.TRPM8	CALR	ITGAV	1	196288	0.000178165	207026	-0.481252	196617	-0.942024	187569	0.493285	206157	1	184070
207041	Schwann_N	Macrophage	NRG1	ADGRL1	1	186548	0.000178119	207027	-0.273161	175065	-1.29874	201238	0.650991	165343	1	184070
207042	Ab-LTMR.LGI2	C-PEP.TAC1/CACNG5	LAMC1	ITGA3_ITGB1	1	176979	0.000178117	207028	-0.195041	164032	-0.763364	177381	0.566695	193709	0.978	142744
207043	A-LTMR.TAC3	Endothelial	SPARC	FGFR1	1	196593	0.000178116	207029	-0.628673	204802	-1.2235	198942	0.588107	188121	1	184070
207044	A-Propr.PCDH8	C-PEP.TAC1/CACNG5	NCAM1	ROBO1	1	187341	0.0001781	207030	-0.569004	201991	-1.49816	205752	0.704382	137864	1	184070
207045	Satglia	Putative T-cell	ACTR2	LDLR	1	180052	0.000178069	207031	-0.209056	166114	-0.498905	156578	0.593626	186470	1	184070
207046	Satglia	A-PEP.SCGN/ADRA2C	GNAS	ADCY9	1	178184	0.000178056	207032	-0.293266	177634	-0.869694	183895	0.70365	138288	1	184070
207047	Ab-LTMR.NSG2	A-Propr.EPHA3	CALM3	PDE1C	1	120676	0.000178052	207033	0.609044	43974	-0.316634	138757	0.746003	111680	0.139	101934
207048	C-Thermo.RXFP1	A-PEP.SCGN/ADRA2C	VIM	CD44	1	198468	0.000178035	207034	-0.789842	209713	-1.74472	209274	0.607215	182248	1	184070
207049	Schwann_M	C-PEP.ADORA2B	NAMPT	INSR	1	173176	0.000178028	207035	-0.208576	166041	-0.472569	154147	0.411828	211038	0.77	127618
207050	Satglia	A-PEP.SCGN/ADRA2C	GNAI2	ADCY9	1	181936	0.000178011	207036	-0.236913	170177	-0.488094	155604	0.570543	192796	1	184070
207051	A-Propr.EPHA3	C-Thermo.TRPM8	SEMA3C	NRP1_PLXNA1	1	200834	0.000177986	207037	-0.53494	200080	-1.64606	208131	0.504475	204851	1	184070
207052	A-PEP.NTRK3/S100A16	A-LTMR.TAC3	COL4A4	CD44	1	191092	0.000177854	207038	-0.231892	169457	-0.935447	187271	0.477678	207627	1	184070
207053	C-PEP.TAC1/CACNG5	A-PEP.SCGN/ADRA2C	LAMC1	CD44	1	199090	0.00017785	207039	-0.758541	208943	-1.57038	207019	0.58726	188381	1	184070
207054	Schwann_N	Ab-LTMR.NSG2	LGALS1	ITGB1	1	138435	0.000177802	207040	0.0566952	119040	-0.487255	155526	0.744891	112453	0.087	98114
207055	Ab-LTMR.NSG2	C-PEP.ADORA2B	APP	CD74	1	192303	0.000177794	207041	-0.453414	194471	-0.937918	187381	0.58669	188554	1	184070
207056	C-NP.MRGPRX1/MRGPRX4	A-LTMR.TAC3	ADAM10	CD44	1	198279	0.000177792	207042	-0.814488	210247	-1.67793	208549	0.609417	181486	1	184070
207057	C-Thermo.RXFP1	Ab-LTMR.NSG2	VIM	CD44	1	198551	0.000177785	207043	-0.789946	209719	-1.7825	209619	0.607047	182305	1	184070
207058	Pericytes	C-NP.MRGPRX1/GFRA2	PSAP	SORT1	1	180986	0.000177762	207044	-0.455633	194667	-0.832826	181730	0.705141	137419	1	184070
207059	C-NP.SST	Ab-LTMR.LGI2	SORBS1	ITGA1	1	192894	0.000177755	207045	-0.798555	209923	-1.71731	208967	0.673919	154467	1	184070
207060	Ab-LTMR.NSG2	A-Propr.EPHA3	SORBS1	ITGA1	1	193821	0.000177754	207046	-1.08689	212154	-2.0752	211367	0.673919	154468	1	184070
207061	A-Propr.PCDH8	C-PEP.ADORA2B	LAMB1	ITGA6_ITGB1	1	199314	0.000177667	207047	-0.656578	205852	-1.60182	207543	0.573435	192059	1	184070
207062	A-Propr.HAPLN4	ATF3	SORBS1	INSR	1	200496	0.000177652	207048	-0.917104	211558	-1.84301	210133	0.582609	189672	1	184070
207063	C-LTMR.CDH9	A-LTMR.TAC3	ADAM10	CD44	1	198316	0.000177651	207049	-0.814632	210249	-1.69057	208697	0.609323	181515	1	184070
207064	C-PEP.TAC1/CACNG5	Ab-LTMR.NSG2	LAMC1	CD44	1	199226	0.0001776	207050	-0.758646	208948	-1.60816	207633	0.58709	188428	1	184070
207065	C-Thermo.TRPM8	A-Propr.PCDH8	EFNA5	EPHA5	1	198974	0.000177565	207051	-0.499901	197958	-1.38453	203366	0.522606	202425	1	184070
207066	C-NP.SST	Pericytes	OLFM2	ROBO2	1	189086	0.00017756	207052	-0.311826	179930	-0.987968	189722	0.599691	184654	1	184070
207067	Ab-LTMR.LGI2	C-NP.MRGPRX1/MRGPRX4	C3	NRP1	1	180064	0.000177532	207053	-0.197541	164401	-0.704507	173306	0.428668	210459	0.987	145104
207068	Satglia	Macrophage	CALM1	RYR2	1	168114	0.000177513	207054	-0.466918	195579	-1.73535	209180	0.84231	44688	1	184070
207069	A-Propr.PCDH8	ATF3	FARP2	PLXNA4	1	199304	0.000177512	207055	-0.681172	206707	-1.50111	205810	0.570144	192878	1	184070
207070	Ab-LTMR.ETV1	C-Thermo.TRPM8	FGF12	FGFR1	1	147331	0.000177487	207056	0.0549317	119356	-0.352629	142531	0.67057	156228	0.337	111484
207071	Schwann_M	C-PEP.ADORA2B	CALM1	PTPRA	1	145087	0.000177475	207057	-0.0103428	131875	-0.919484	186460	0.794981	77128	0.649	122917
207072	C-PEP.TAC1/CACNG5	C-PEP.ADORA2B	LAMB1	ITGA7_ITGB1	1	198492	0.000177458	207058	-0.646318	205471	-1.41389	204048	0.574318	191816	1	184070
207073	Macrophage	Ab-LTMR.LGI2	ARF1	INSR	1	173602	0.000177453	207059	-0.186558	162780	-0.396901	147028	0.443319	209873	0.97	141272
207074	Putative T-cell	Putative T-cell	NECTIN3	CADM1	1	188423	0.000177425	207060	-0.391234	188801	-0.780474	178508	0.602794	183678	1	184070
207075	Ab-LTMR.LGI2	C-PEP.ADORA2B	COL4A2	ITGB5	1	200345	0.000177404	207061	-0.54504	200688	-1.3047	201400	0.46582	208506	1	184070
207076	Putative T-cell	Macrophage	LGI1	ADAM23	1	193450	0.000177339	207062	-0.526227	199568	-1.22709	199057	0.620743	177491	1	184070
207077	Fibroblasts	Ab-LTMR.LGI2	APOE	ABCA1	1	199996	0.00017733	207063	-0.649474	205593	-1.35924	202768	0.533867	200488	1	184070
207078	C-NP.MRGPRX1/GFRA2	Ab-LTMR.ETV1	ADAM10	TSPAN5	1	202359	0.000177298	207064	-0.812425	210211	-1.59235	207400	0.517853	203049	1	184070
207079	A-Propr.PCDH8	C-PEP.ADORA2B	PTN	PTPRB	1	193307	0.000177298	207065	-0.326786	181691	-0.847079	182592	0.408494	211119	1	184070
207080	C-NP.MRGPRX1/MRGPRX4	A-PEP.NTRK3/S100A16	LAMA4	DAG1	1	202918	0.00017729	207066	-0.913472	211526	-1.88652	210444	0.528462	201483	1	184070
207081	C-NP.MRGPRX1/MRGPRX4	A-LTMR.TAC3	LAMA2	CD44	1	199247	0.000177288	207067	-0.506527	198351	-1.57282	207078	0.538196	199669	1	184070
207082	C-PEP.ADORA2B	Ab-LTMR.ETV1	SEMA3C	NRP1_PLXNA1	1	195165	0.000177287	207068	-0.588753	202998	-1.68203	208591	0.503983	204909	0.998	152258
207083	C-PEP.ADORA2B	C-Thermo.TRPM8	MAML2	NOTCH2	1	200313	0.000177238	207069	-0.929471	211650	-1.81853	209935	0.585649	188840	1	184070
207084	C-Thermo.TRPM8	C-Thermo.RXFP1	LAMB1	DAG1	1	202777	0.00017723	207070	-0.814014	210241	-1.60002	207520	0.503448	204985	1	184070
207085	A-PEP.CHRNA7/SLC18A3	C-NP.SST	SPARC	FGFR1	1	197098	0.000177228	207071	-0.662967	206093	-1.25548	199950	0.587501	188307	1	184070
207086	Ab-LTMR.ETV1	C-PEP.TAC1/CHRNA3	ADAM9	ITGA6	1	192503	0.000177228	207072	-0.368887	186460	-1.01927	191134	0.566405	193781	1	184070
207087	C-NP.SST	C-Thermo.TRPM8	APP	NGFR	1	178266	0.000177216	207073	-0.479551	196508	-0.819103	180893	0.728951	122787	1	184070
207088	C-NP.SST	Ab-LTMR.LGI2	LAMB2	CD44	1	198429	0.000177215	207074	-0.456974	194777	-1.1537	196476	0.445546	209748	1	184070
207089	Schwann_N	C-Thermo.RXFP1	CALM1	GRM7	1	158091	0.000177211	207075	-0.205455	165551	-1.27408	200500	0.797153	75571	0.973	141757
207090	Ab-LTMR.NSG2	A-Propr.EPHA3	NCAM1	PTPRA	1	188384	0.00017721	207076	-0.738727	208427	-1.76197	209431	0.712754	132918	1	184070
207091	A-PEP.NTRK3/S100A16	Ab-LTMR.CCKAR	FARP2	PLXNA1	1	195964	0.000177201	207077	-0.4927	197456	-0.962902	188515	0.520557	202704	1	184070
207092	Ab-LTMR.LGI2	Satglia	PTN	PTPRS	1	178526	0.000177164	207078	-0.255454	172707	-0.605369	165701	0.555592	196261	0.997	150886
207093	A-Propr.HAPLN4	C-Thermo.TRPM8	ADAM10	TSPAN17	1	192080	0.000177156	207079	-0.366626	186220	-0.82286	181125	0.525951	201907	1	184070
207094	A-PEP.CHRNA7/SLC18A3	Ab-LTMR.NSG2	APP	GRM7	1	183654	0.000177156	207080	-0.677057	206588	-1.54239	206561	0.742523	113973	1	184070
207095	C-PEP.TAC1/CACNG5	A-PEP.KIT	SLIT2	PLXNA1	1	191545	0.000177152	207081	-0.508761	198512	-1.59669	207457	0.661461	160606	1	184070
207096	A-Propr.HAPLN4	Macrophage	QDPR	DYSF	1	180186	0.00017712	207082	-0.14721	156404	-0.479137	154778	0.544324	198595	1	184070
207097	A-Propr.PCDH8	Macrophage	NCAM1	ROBO1	1	187486	0.000177076	207083	-0.569832	202029	-1.51416	206040	0.703781	138209	1	184070
207098	Ab-LTMR.ETV1	C-PEP.ADORA2B	APOE	LRP1	1	197725	0.000177058	207084	-0.454825	194605	-1.05936	192841	0.440468	210024	1	184070
207099	C-PEP.TAC1/CHRNA3	C-PEP.TAC1/CHRNA3	NCAM1	ROBO1	1	180756	0.000177051	207085	-0.310113	179709	-1.10603	194702	0.703766	138216	1	184070
207100	C-PEP.ADORA2B	C-NP.MRGPRX1/GFRA2	COL4A1	ITGA9_ITGB1	1	198248	0.000177021	207086	-0.621544	204494	-1.35465	202666	0.569957	192923	1	184070
207101	Putative T-cell	Putative T-cell	CALM1	RYR2	1	168694	0.000177015	207087	-0.535282	200091	-1.59422	207427	0.842123	44798	1	184070
207102	A-PEP.NTRK3/S100A16	C-PEP.TAC1/CHRNA3	CDH1	PTPRM	1	202829	0.000177008	207088	-0.870937	211125	-2.33633	212007	0.537233	199855	1	184070
207103	Satglia	Ab-LTMR.NSG2	CCL25	GRM7	1	193554	0.000176996	207089	-0.32786	181801	-0.99425	189999	0.504756	204810	1	184070
207104	A-PEP.NTRK3/S100A16	C-NP.MRGPRX1/MRGPRX4	C3	NRP1	1	181101	0.000176995	207090	-0.197844	164446	-0.676994	171239	0.428297	210471	0.998	152258
207105	Ab-LTMR.ETV1	C-PEP.ADORA2B	APP	CD74	1	192385	0.000176991	207091	-0.45576	194677	-0.937949	187386	0.586141	188701	1	184070
207106	A-LTMR.TAC3	Schwann_M	L1CAM	CNTN1	1	171350	0.00017696	207092	-0.407852	190433	-0.935066	187259	0.77993	87894	1	184070
207107	C-NP.SST	Pericytes	L1CAM	CNTN1	1	168510	0.000176959	207093	-0.257646	172982	-1.00587	190512	0.779929	87895	1	184070
207108	Putative T-cell	Ab-LTMR.CCKAR	CALM1	RYR2	1	168864	0.000176954	207094	-0.535377	200097	-1.65473	208245	0.8421	44816	1	184070
207109	Macrophage	A-Propr.PCDH8	NECTIN3	NECTIN1	1	175700	0.00017693	207095	-0.121289	152079	-0.261031	132534	0.520421	202720	1	184070
207110	Ab-LTMR.NSG2	A-Propr.EPHA3	COL4A2	ITGA1_ITGB1	1	196474	0.000176922	207096	-0.627124	204727	-1.26323	200188	0.59425	186287	1	184070
207111	A-Propr.HAPLN4	A-PEP.CHRNA7/SLC18A3	SORBS1	INSR	1	200603	0.000176883	207097	-0.917683	211561	-1.89424	210490	0.582082	189798	1	184070
207112	C-PEP.ADORA2B	Endothelial	LAMC1	DAG1	1	201240	0.000176878	207098	-0.713338	207728	-1.34623	202458	0.50452	204846	1	184070
207113	A-Propr.HAPLN4	C-PEP.ADORA2B	ARF1	CHRM3	1	156100	0.000176869	207099	0.155115	101316	-0.457289	152754	0.478368	207586	0.344	111748
207114	C-NP.MRGPRX1/MRGPRX4	A-Propr.EPHA3	LAMA4	ITGA9_ITGB1	1	198383	0.00017684	207100	-0.891549	211343	-1.96467	210891	0.618001	178511	1	184070
207115	C-PEP.TAC1/CACNG5	C-LTMR.CDH9	SLIT2	PLXNA1	1	191561	0.000176839	207101	-0.509365	198550	-1.59157	207380	0.661263	160703	1	184070
207116	Ab-LTMR.NSG2	Putative T-cell	PTN	PTPRS	1	188038	0.000176819	207103	-0.331751	182235	-0.66632	170463	0.555351	196320	1	184070
207117	C-LTMR.CDH9	Ab-LTMR.NSG2	CALM1	GRM7	1	121369	0.000176758	207104	0.218216	91102	-0.443373	151464	0.796945	75734	0.004	81440
207118	Ab-LTMR.LGI2	A-Propr.PCDH8	RIMS2	ABCA1	1	184639	0.000176706	207105	-0.236735	170137	-1.01732	191053	0.637879	170831	1	184070
207119	A-LTMR.TAC3	A-LTMR.TAC3	LAMB1	ITGA1	1	202396	0.000176642	207106	-0.841923	210718	-1.86847	210320	0.537721	199766	1	184070
207120	C-PEP.TAC1/CACNG5	C-LTMR.CDH9	LAMC1	ITGA1	1	201083	0.000176641	207107	-0.755514	208868	-1.50298	205840	0.539033	199531	1	184070
207121	A-LTMR.TAC3	Ab-LTMR.LGI2	ARF1	INSR	1	173023	0.000176623	207108	-0.187385	162886	-0.377164	145015	0.44274	209900	0.963	140204
207122	Ab-LTMR.LGI2	C-PEP.ADORA2B	LAMB1	CD44	1	190290	0.000176615	207109	-0.54262	200538	-1.50005	205785	0.585134	188986	0.995	149032
207123	C-PEP.ADORA2B	Ab-LTMR.NSG2	EFNA5	EPHA6	1	176530	0.000176604	207110	-0.0990105	148158	-0.826737	181373	0.402643	211274	0.906	134734
207124	C-LTMR.CDH9	A-LTMR.TAC3	TIMP3	MET	1	203402	0.000176538	207111	-0.71345	207737	-1.69058	208698	0.452423	209396	1	184070
207125	Satglia	A-PEP.CHRNA7/SLC18A3	CALM1	TRPC3	1	179245	0.000176507	207112	-0.00898865	131611	-1.1419	196044	0.621012	177387	1	184070
207126	C-PEP.ADORA2B	A-Propr.HAPLN4	LAMB2	DAG1	1	196350	0.000176502	207113	-0.467996	195659	-0.855058	183068	0.365277	211839	1	184070
207127	Ab-LTMR.CCKAR	C-PEP.ADORA2B	COL4A2	ITGA9_ITGB1	1	197944	0.000176482	207114	-0.74293	208537	-1.57098	207033	0.605007	182968	1	184070
207128	C-PEP.TAC1/CACNG5	A-Propr.PCDH8	APOE	ABCA1	1	201359	0.000176473	207115	-0.700364	207329	-1.61033	207674	0.533264	200607	1	184070
207129	Schwann_M	Satglia	NCAM1	ROBO1	1	187889	0.00017647	207116	-0.570228	202048	-1.62164	207804	0.703424	138406	1	184070
207130	Ab-LTMR.CCKAR	Fibroblasts	COL4A2	CD44	1	197591	0.000176463	207117	-0.742355	208524	-1.35007	202548	0.596229	185696	1	184070
207131	Pericytes	A-Propr.EPHA3	FGF1	TGFBR3	1	191590	0.000176442	207118	-0.357808	185238	-1.00057	190285	0.576611	191241	1	184070
207132	A-PEP.KIT	A-PEP.SCGN/ADRA2C	LAMB1	ITGA1	1	202344	0.000176439	207119	-0.839589	210681	-1.83426	210062	0.537578	199791	1	184070
207133	C-PEP.TAC1/CHRNA3	A-LTMR.TAC3	ADAM10	CD44	1	198423	0.000176429	207120	-0.815885	210271	-1.705	208835	0.608501	181820	1	184070
207134	A-Propr.PCDH8	C-PEP.TAC1/CACNG5	LAMB1	ITGA9_ITGB1	1	199420	0.000176405	207121	-0.811225	210187	-1.74916	209318	0.593832	186402	1	184070
207135	A-Propr.PCDH8	A-PEP.SCGN/ADRA2C	ADAM10	CD44	1	198637	0.000176401	207122	-0.846208	210786	-1.75668	209382	0.608482	181826	1	184070
207136	C-PEP.ADORA2B	ATF3	LAMA4	ITGA7_ITGB1	1	189989	0.000176389	207123	-0.568583	201965	-1.38532	203392	0.597842	185207	0.998	152258
207137	A-Propr.PCDH8	C-PEP.ADORA2B	SPARC	FGFR1	1	197240	0.000176381	207124	-0.648971	205571	-1.28812	200943	0.58692	188490	1	184070
207138	ATF3	Schwann_M	SLIT2	ROBO2	1	176454	0.000176348	207125	-0.465855	195487	-1.54729	206642	0.778447	88944	1	184070
207139	C-PEP.ADORA2B	C-PEP.ADORA2B	LRPAP1	LRP1	1	171470	0.000176328	207126	-0.18973	163253	-0.406277	147919	0.367192	211813	0.761	127236
207140	Macrophage	Ab-LTMR.LGI2	APP	GRM7	1	183522	0.00017632	207127	-0.649158	205584	-1.54201	206557	0.742071	114271	1	184070
207141	A-PEP.KIT	C-PEP.ADORA2B	CALM3	INSR	1	131524	0.000176313	207128	0.329867	74593	0.137238	81489	0.55649	196066	0.09	98346
207142	Schwann_N	A-LTMR.TAC3	GNAS	ADCY9	1	177032	0.000176305	207129	-0.278462	175773	-0.792829	179314	0.702618	138877	1	184070
207143	C-NP.MRGPRX1/MRGPRX4	C-NP.SST	LAMA4	ITGA9_ITGB1	1	198374	0.000176303	207130	-0.891078	211342	-1.92643	210685	0.617642	178641	1	184070
207144	C-NP.SST	Putative T-cell	CNTN4	PTPRG	1	169446	0.000176298	207131	0.0140219	127156	-1.16909	197016	0.651702	165042	0.997	150886
207145	A-PEP.NTRK3/S100A16	Schwann_M	ADAM10	CD44	1	198545	0.000176294	207132	-0.853786	210901	-1.69874	208769	0.60841	181854	1	184070
207146	A-LTMR.TAC3	ATF3	GNAI2	IGF1R	1	185964	0.000176261	207133	-0.504228	198228	-1.0365	191886	0.685412	148503	1	184070
207147	Ab-LTMR.ETV1	A-LTMR.TAC3	NCAM1	NCAM2	1	184953	0.000176245	207134	-0.474761	196150	-1.453	204898	0.713424	132513	1	184070
207148	Ab-LTMR.LGI2	Endothelial	LAMB1	ITGA9_ITGB1	1	187272	0.000176238	207135	-0.492172	197427	-1.09991	194473	0.593718	186437	0.997	150886
207149	A-PEP.KIT	Ab-LTMR.LGI2	CALM1	GRM7	1	120378	0.000176213	207136	0.270491	83088	-0.388394	146156	0.796695	75928	0.023	89584.5
207150	Ab-LTMR.NSG2	C-NP.MRGPRX1/MRGPRX4	SPARC	FGFR1	1	197583	0.000176209	207137	-0.684077	206805	-1.30413	201384	0.586802	188520	1	184070
207151	C-NP.MRGPRX1/GFRA2	Satglia	CNTN2	NRCAM	1	115664	0.000176161	207138	0.340729	73071	-0.246253	130800	0.717729	129975	0	37335
207152	Ab-LTMR.LGI2	Fibroblasts	LAMB1	ITGA9_ITGB1	1	186971	0.000176156	207139	-0.479015	196465	-1.11229	194936	0.593661	186461	0.996	149856
207153	A-Propr.PCDH8	Ab-LTMR.NSG2	ADAM10	CD44	1	198720	0.000176154	207140	-0.846312	210788	-1.79446	209724	0.608315	181880	1	184070
207154	C-NP.MRGPRX1/GFRA2	A-PEP.SCGN/ADRA2C	SLIT2	PLXNA1	1	192976	0.000176148	207141	-0.622289	204525	-1.65244	208215	0.660824	160930	1	184070
207155	C-PEP.TAC1/CHRNA3	Ab-LTMR.ETV1	FARP2	PLXNA4	1	199305	0.000176115	207142	-0.681069	206703	-1.48447	205486	0.569175	193126	1	184070
207156	Fibroblasts	Putative T-cell	PSAP	SORT1	1	182310	0.000176107	207143	-0.488795	197183	-0.893769	185170	0.704167	137984	1	184070
207157	A-PEP.CHRNA7/SLC18A3	A-Propr.HAPLN4	SLIT2	PLXNA1	1	192901	0.000176068	207144	-0.58963	203046	-1.747	209293	0.660773	160953	1	184070
207158	Ab-LTMR.LGI2	C-PEP.TAC1/CHRNA3	FARP2	PLXNA1	1	197006	0.000176063	207145	-0.533694	200007	-1.01605	191009	0.519753	202800	1	184070
207159	A-Propr.PCDH8	C-LTMR.CDH9	NCAM1	GFRA1	1	195152	0.000176058	207146	-0.779269	209472	-1.80167	209775	0.651109	165298	1	184070
207160	C-NP.MRGPRX1/GFRA2	A-LTMR.TAC3	MAML2	NOTCH2	1	200722	0.000176046	207147	-1.01649	212022	-2.0542	211304	0.58483	189066	1	184070
207161	A-Propr.PCDH8	C-LTMR.CDH9	LAMB1	CD44	1	200263	0.000176017	207148	-0.821842	210381	-1.91629	210623	0.584722	189092	1	184070
207162	Schwann_M	Putative T-cell	CADM3	CADM1	1	143380	0.000176007	207149	-0.00263091	130395	-0.469386	153843	0.765634	98163	0.764	127348
207163	C-PEP.ADORA2B	Schwann_M	FAM3C	LAMP1	1	166378	0.000175997	207150	-0.151861	157226	-0.280755	134798	0.434687	210244	0.637	122473
207164	Macrophage	C-PEP.ADORA2B	COPA	CD74	1	165073	0.000175992	207151	-0.127948	153210	-0.336614	140869	0.516672	203258	0.592	120876
207165	Ab-LTMR.LGI2	A-Propr.HAPLN4	NCAM1	ROBO1	1	186712	0.000175952	207152	-0.499935	197960	-1.49944	205775	0.703117	138601	1	184070
207166	Schwann_M	Ab-LTMR.ETV1	GNAS	ADCY9	1	176086	0.000175944	207153	-0.268013	174378	-0.73991	175828	0.702404	139001	1	184070
207167	C-Thermo.TRPM8	A-Propr.PCDH8	NECTIN3	NECTIN1	1	166678	0.000175928	207154	-0.121894	152191	-0.240832	130146	0.519712	202805	0.969	141096
207168	C-PEP.TAC1/CHRNA3	C-PEP.ADORA2B	SPARC	FGFR1	1	197450	0.000175907	207155	-0.649111	205580	-1.32397	201870	0.586594	188578	1	184070
207169	C-PEP.ADORA2B	A-PEP.NTRK3/S100A16	SLIT2	ROBO2	1	170211	0.000175902	207156	-0.494386	197575	-1.97943	210972	0.778229	89098	0.99	146254
207170	Ab-LTMR.NSG2	Ab-LTMR.NSG2	APP	GRM7	1	183994	0.00017589	207157	-0.680797	206696	-1.60771	207624	0.741837	114423	1	184070
207171	Schwann_M	C-NP.MRGPRX1/MRGPRX4	CALM1	TRPC3	1	173188	0.000175886	207158	0.0924993	112373	-0.887264	184798	0.620597	177540	1	184070
207172	A-Propr.EPHA3	Macrophage	ANOS1	FGFR1	1	187047	0.000175885	207159	-0.269336	174543	-0.605645	165731	0.513368	203733	1	184070
207173	Fibroblasts	C-Thermo.RXFP1	EDIL3	ITGAV	1	195514	0.000175851	207160	-0.636459	205101	-1.24646	199654	0.609097	181588	1	184070
207174	C-PEP.ADORA2B	C-Thermo.RXFP1	ADAM12	ITGA9	1	202012	0.000175848	207161	-0.631092	204899	-1.36945	203036	0.417059	210893	1	184070
207175	C-PEP.ADORA2B	Ab-LTMR.ETV1	CNTN4	PTPRG	1	171654	0.000175835	207162	-0.0372367	136900	-1.34168	202345	0.651403	165172	0.991	146690
207176	C-PEP.ADORA2B	C-NP.MRGPRX1/MRGPRX4	SEMA3C	NRP1_NRP2_PLXND1	1	196320	0.000175743	207163	-0.606603	203846	-1.71151	208901	0.482663	207228	0.999	154460
207177	C-LTMR.CDH9	C-PEP.TAC1/CHRNA3	SLIT2	PLXNA1	1	193281	0.000175738	207164	-0.642415	205325	-1.7029	208809	0.660563	161038	1	184070
207178	Macrophage	A-Propr.EPHA3	PTN	PTPRZ1	1	202179	0.000175736	207165	-0.62346	204570	-1.48812	205559	0.450093	209531	1	184070
207179	A-PEP.NTRK3/S100A16	A-PEP.CHRNA7/SLC18A3	LAMB1	CD44	1	200225	0.000175735	207166	-0.831399	210564	-1.84852	210177	0.584527	189150	1	184070
207180	C-PEP.ADORA2B	Fibroblasts	JAM3	ITGB1	1	167587	0.000175722	207167	-0.107997	149740	-0.538164	160071	0.561005	195031	0.729	125926
207181	C-NP.MRGPRX1/GFRA2	C-PEP.TAC1/CHRNA3	FGF14	FGFR1	1	174086	0.000175712	207168	-0.215207	167011	-0.490926	155874	0.595489	185920	0.999	154460
207182	Putative T-cell	Putative T-cell	CALM1	PDE1C	1	167512	0.000175646	207169	-0.343293	183601	-1.24558	199626	0.814739	63095	1	184070
207183	A-Propr.HAPLN4	Ab-LTMR.CCKAR	NCAM1	GFRA1	1	195486	0.00017562	207170	-0.791199	209747	-1.99182	211027	0.650826	165419	1	184070
207184	Schwann_N	Ab-LTMR.CCKAR	CALM1	KCNQ3	1	178386	0.000175581	207171	-0.0508872	139459	-1.11409	194994	0.648996	166235	1	184070
207185	Ab-LTMR.CCKAR	A-LTMR.TAC3	SORBS1	ITGA1	1	194059	0.00017557	207172	-1.07568	212138	-2.18401	211705	0.672559	155209	1	184070
207186	C-Thermo.TRPM8	C-PEP.TAC1/CACNG5	ADAM15	ITGA9	1	200962	0.00017556	207173	-0.57454	202284	-1.26279	200174	0.409028	211109	1	184070
207187	C-PEP.ADORA2B	Ab-LTMR.CCKAR	TIMP3	MET	1	203622	0.000175537	207174	-0.722037	207991	-1.76212	209434	0.451719	209444	1	184070
207188	Putative T-cell	C-PEP.ADORA2B	CALM1	HMMR	1	171224	0.000175529	207175	-0.105449	149322	-0.657535	169805	0.52467	202125	0.772	127696
207189	A-Propr.EPHA3	A-Propr.EPHA3	NCAM1	PTPRZ1	1	200874	0.000175452	207176	-0.879604	211221	-2.17093	211672	0.580366	190233	1	184070
207190	C-LTMR.CDH9	Fibroblasts	VIM	CD44	1	197999	0.000175394	207177	-0.772262	209289	-1.54638	206627	0.605431	182831	1	184070
207191	A-Propr.PCDH8	Schwann_M	L1CAM	CNTN1	1	172118	0.000175374	207178	-0.411838	190821	-0.996303	190089	0.779156	88432	1	184070
207192	Ab-LTMR.NSG2	Satglia	CNTN2	NRCAM	1	117539	0.000175367	207179	0.337684	73474	-0.323325	139451	0.717271	130255	0	37335
207193	Fibroblasts	Ab-LTMR.NSG2	CALM1	PTPRA	1	166543	0.000175366	207180	-0.238047	170336	-1.06946	193261	0.794005	77867	1	184070
207194	C-Thermo.TRPM8	A-Propr.EPHA3	EFNA5	EPHA5	1	199258	0.000175352	207181	-0.500977	198016	-1.42964	204377	0.521042	202649	1	184070
207195	C-Thermo.TRPM8	Fibroblasts	TIMP3	CD44	1	198982	0.000175352	207182	-0.820803	210363	-1.83567	210076	0.604282	183219	1	184070
207196	C-Thermo.TRPM8	C-PEP.ADORA2B	CALM3	AQP1	1	115315	0.000175351	207183	0.539429	50321	0.503187	42074	0.576841	191176	0.011	85819.5
207197	C-NP.MRGPRX1/GFRA2	Macrophage	ADAM10	NRCAM	1	185515	0.000175323	207184	-0.49859	197862	-1.02721	191510	0.688343	146951	1	184070
207198	Ab-LTMR.LGI2	ATF3	LAMC1	ITGA7_ITGB1	1	183148	0.000175269	207185	-0.372576	186840	-0.879276	184386	0.574093	191880	0.988	145450
207199	A-Propr.PCDH8	C-NP.MRGPRX1/GFRA2	LAMA4	ITGA7_ITGB1	1	196901	0.000175233	207186	-0.635267	205051	-1.35842	202748	0.597052	185449	1	184070
207200	Ab-LTMR.ETV1	Putative T-cell	APOE	LRP8	1	196391	0.000175233	207187	-0.452941	194434	-1.04198	192134	0.510249	204130	1	184070
207201	C-PEP.ADORA2B	Schwann_M	LAMB1	CD44	1	200330	0.00017518	207188	-0.840418	210692	-1.88997	210463	0.584143	189237	1	184070
207202	A-Propr.EPHA3	C-PEP.ADORA2B	TIMP3	KDR	1	203233	0.000175178	207189	-0.615146	204222	-1.73028	209112	0.384918	211574	1	184070
207203	A-Propr.EPHA3	Macrophage	LGI3	ADAM23	1	181758	0.000175171	207190	-0.124327	152602	-0.476974	154572	0.431803	210356	1	184070
207204	C-PEP.ADORA2B	C-PEP.ADORA2B	IL1RAPL1	PTPRF	1	192349	0.000175171	207191	-0.497368	197768	-1.78785	209664	0.53417	200432	0.991	146690
207205	Fibroblasts	A-Propr.PCDH8	HSPA8	LDLR	1	169196	0.000175151	207192	-0.130606	153632	-0.362082	143484	0.667684	157602	1	184070
207206	A-PEP.KIT	A-Propr.HAPLN4	SLIT2	ROBO2	1	177898	0.000175136	207193	-0.51168	198706	-1.84651	210163	0.777852	89358	1	184070
207207	C-Thermo.TRPM8	A-Propr.PCDH8	CALM1	PDE1C	1	126354	0.00017513	207194	0.0664259	117275	-0.292645	136122	0.814517	63267	0.253	107914
207208	C-PEP.TAC1/CACNG5	Macrophage	SLITRK3	PTPRS	1	170725	0.000175112	207195	-0.0302642	135653	-0.235896	129598	0.551581	197110	1	184070
207209	Ab-LTMR.ETV1	Ab-LTMR.NSG2	APP	GRM7	1	184075	0.000175096	207196	-0.683143	206775	-1.60774	207626	0.741403	114708	1	184070
207210	C-NP.MRGPRX1/MRGPRX4	A-PEP.CHRNA7/SLC18A3	COL4A2	CD44	1	198665	0.000175095	207197	-0.760199	208988	-1.57405	207099	0.595292	185972	1	184070
207211	Ab-LTMR.LGI2	Schwann_M	TIMP3	MET	1	202208	0.000175092	207198	-0.614864	204207	-1.51791	206109	0.451404	209459	1	184070
207212	Macrophage	C-Thermo.RXFP1	L1CAM	CD9	1	186106	0.000175087	207199	-0.263633	173794	-0.543718	160597	0.504274	204871	1	184070
207213	C-Thermo.RXFP1	Ab-LTMR.LGI2	CALM1	GRM7	1	122856	0.000175084	207200	0.264326	84016	-0.44795	151904	0.796175	76288	0.055	94873.5
207214	Ab-LTMR.NSG2	C-Thermo.TRPM8	LTBP1	ITGB5	1	190657	0.000175077	207201	-0.233562	169711	-0.821782	181055	0.403737	211249	1	184070
207215	Satglia	C-Thermo.TRPM8	HSPA8	LDLR	1	164804	0.000175052	207202	-0.127458	153127	-0.535214	159802	0.667621	157633	0.99	146254
207216	ATF3	A-Propr.EPHA3	CALM3	PDE1C	1	121955	0.000175038	207203	0.587637	45811	-0.305162	137487	0.744382	112754	0.222	106522
207217	Ab-LTMR.ETV1	A-Propr.PCDH8	APOE	LDLR	1	194774	0.000175032	207204	-0.433145	192781	-0.970681	188904	0.531563	200912	1	184070
207218	C-PEP.ADORA2B	A-Propr.EPHA3	LAMA4	ITGA7_ITGB1	1	190361	0.000175002	207205	-0.559295	201481	-1.37532	203169	0.596893	185490	0.999	154460
207219	Macrophage	C-PEP.ADORA2B	L1CAM	PTPRZ1	1	192099	0.00017499	207206	-0.577275	202427	-1.4458	204741	0.565934	193864	0.998	152258
207220	C-NP.MRGPRX1/MRGPRX4	Ab-LTMR.LGI2	SORBS1	ITGA1	1	193098	0.000174971	207207	-0.806688	210103	-1.69018	208690	0.672182	155420	1	184070
207221	A-PEP.NTRK3/S100A16	A-Propr.EPHA3	CALM3	PDE1C	1	120534	0.000174949	207208	0.587006	45874	-0.26042	132449	0.744334	112788	0.18	104354
207222	Macrophage	Ab-LTMR.LGI2	COL4A1	CD44	1	199158	0.000174926	207209	-0.612695	204119	-1.45969	205020	0.559512	195371	1	184070
207223	Endothelial	Schwann_M	SLIT2	ROBO2	1	176781	0.000174912	207210	-0.468619	195705	-1.59795	207481	0.777742	89441	1	184070
207224	Satglia	A-PEP.KIT	CGN	TGFBR1	1	178379	0.00017491	207211	-0.113193	150665	-0.624928	167262	0.605887	182686	1	184070
207225	C-PEP.TAC1/CACNG5	A-Propr.PCDH8	COL4A2	ITGB5	1	200118	0.000174895	207212	-0.543745	200610	-1.25885	200052	0.464048	208648	1	184070
207226	Ab-LTMR.CCKAR	Putative T-cell	NCAM1	NCAM2	1	186756	0.00017488	207213	-0.612373	204105	-1.47917	205400	0.712629	132994	1	184070
207227	Schwann_M	Macrophage	FGF14	FGFR1	1	180616	0.000174873	207214	-0.214063	166835	-0.524985	158899	0.594913	186065	1	184070
207228	C-Thermo.RXFP1	Ab-LTMR.ETV1	FARP2	PLXNA4	1	199472	0.000174861	207215	-0.681644	206725	-1.51364	206032	0.568299	193321	1	184070
207229	Endothelial	Ab-LTMR.LGI2	PSAP	SORT1	1	179261	0.000174829	207216	-0.346113	183943	-0.848068	182655	0.703408	138422	1	184070
207230	Schwann_M	Ab-LTMR.ETV1	CNTN1	NRCAM	1	166354	0.000174784	207217	-0.336117	182748	-1.00462	190458	0.808822	67278	1	184070
207231	Ab-LTMR.LGI2	Ab-LTMR.NSG2	ADAM10	MET	1	202815	0.00017478	207218	-0.754544	208839	-1.44348	204686	0.454805	209263	1	184070
207232	C-PEP.ADORA2B	A-PEP.NTRK3/S100A16	ADAM10	NOTCH2	1	203058	0.000174762	207219	-0.839036	210672	-1.68841	208668	0.506001	204664	1	184070
207233	Schwann_N	A-PEP.NTRK3/S100A16	RTN4	LINGO1	1	180343	0.000174724	207220	-0.0950074	147448	-0.847789	182639	0.612854	180337	1	184070
207234	Schwann_M	Schwann_N	CALM1	PDE1C	1	158644	0.0001747	207221	-0.131327	153758	-0.886571	184763	0.814331	63408	1	184070
207235	Ab-LTMR.NSG2	C-Thermo.TRPM8	COL4A2	ITGA3_ITGB1	1	191950	0.000174692	207222	-0.397916	189474	-0.933314	187180	0.574372	191804	1	184070
207236	Endothelial	A-Propr.EPHA3	CALM1	KCNQ1	1	187656	0.000174679	207223	-0.164401	159265	-1.04947	192425	0.559816	195300	1	184070
207237	C-NP.SST	Putative T-cell	SLITRK2	PTPRS	1	196927	0.000174542	207224	-0.484592	196876	-0.934519	187227	0.45517	209238	1	184070
207238	C-PEP.ADORA2B	C-NP.SST	LAMC1	ITGA6_ITGB1	1	189743	0.000174541	207225	-0.531005	199845	-1.21025	198477	0.572556	192282	0.997	150886
207239	Schwann_M	C-NP.MRGPRX1/MRGPRX4	CALM1	AQP1	1	176622	0.000174522	207226	-0.0901876	146599	-0.989271	189776	0.672155	155437	1	184070
207240	C-PEP.ADORA2B	Putative T-cell	LRPAP1	LRP8	1	174223	0.00017451	207227	-0.187846	162960	-0.388892	146211	0.434376	210255	0.985	144463
207241	C-PEP.TAC1/CHRNA3	C-PEP.ADORA2B	IL1RAPL1	PTPRF	1	199700	0.000174503	207228	-0.497558	197787	-1.7106	208889	0.533695	200524	1	184070
207242	A-PEP.CHRNA7/SLC18A3	C-PEP.ADORA2B	COL4A2	ITGA9_ITGB1	1	198207	0.00017445	207229	-0.743596	208563	-1.61777	207762	0.603623	183412	1	184070
207243	A-PEP.CHRNA7/SLC18A3	Fibroblasts	COL4A2	CD44	1	197919	0.000174431	207230	-0.743021	208540	-1.39686	203663	0.594834	186094	1	184070
207244	Schwann_N	A-Propr.EPHA3	CALM1	RYR2	1	163918	0.000174419	207231	-0.282234	176242	-1.5467	206632	0.841139	45416	1	184070
207245	A-Propr.PCDH8	C-NP.MRGPRX1/GFRA2	SORBS1	ITGA1	1	194117	0.000174398	207232	-1.04682	212086	-2.14377	211583	0.671821	155615	1	184070
207246	A-PEP.NTRK3/S100A16	C-NP.MRGPRX1/MRGPRX4	NCAM1	FGFR1	1	192106	0.000174392	207233	-0.687347	206907	-1.65919	208307	0.674853	154014	1	184070
207247	Schwann_N	C-PEP.TAC1/CHRNA3	SLIT3	ROBO1	1	177690	0.000174385	207234	-0.149461	156814	-0.622124	167031	0.502379	205114	0.998	152258
207248	Schwann_N	A-PEP.KIT	CALM1	KCNQ5	1	172590	0.000174362	207235	-0.130643	153641	-1.17645	197272	0.732173	120732	1	184070
207249	C-PEP.TAC1/CHRNA3	Ab-LTMR.NSG2	SLITRK3	PTPRS	1	163042	0.000174357	207236	-0.0106154	131933	-0.284079	135156	0.551047	197223	0.982	143661
207250	Ab-LTMR.NSG2	C-LTMR.CDH9	COL4A2	ITGA1_ITGB1	1	197025	0.000174325	207237	-0.626508	204694	-1.34089	202323	0.592466	186803	1	184070
207251	A-Propr.PCDH8	A-PEP.SCGN/ADRA2C	TIMP3	CD44	1	199320	0.000174315	207238	-0.848013	210815	-1.99731	211053	0.603573	183423	1	184070
207252	C-NP.MRGPRX1/MRGPRX4	C-PEP.TAC1/CACNG5	LAMA4	ITGA7_ITGB1	1	197743	0.000174315	207239	-0.676908	206581	-1.46729	205180	0.596419	185644	1	184070
207253	C-NP.SST	A-Propr.HAPLN4	SEMA6A	PLXNA4	1	198355	0.000174312	207240	-0.61499	204215	-1.36565	202932	0.568305	193317	1	184070
207254	C-PEP.ADORA2B	A-Propr.PCDH8	LRPAP1	LDLR	1	171590	0.000174311	207241	-0.16805	159873	-0.317595	138874	0.455468	209221	0.978	142744
207255	A-PEP.CHRNA7/SLC18A3	C-PEP.TAC1/CACNG5	LAMC1	ITGA1	1	201282	0.000174309	207242	-0.738152	208409	-1.56126	206857	0.537381	199830	1	184070
207256	Satglia	Ab-LTMR.NSG2	LGALS1	ITGB1	1	140490	0.000174303	207243	0.0546894	119408	-0.583292	163965	0.742998	113635	0.088	98198.5
207257	Pericytes	C-PEP.ADORA2B	COPA	CD74	1	165170	0.000174287	207244	-0.13193	153856	-0.310722	138155	0.515457	203439	0.655	123156
207258	Schwann_M	A-PEP.CHRNA7/SLC18A3	RIMS1	SLC17A7	1	150481	0.000174287	207245	0.266512	83704	-0.344838	141708	0.552362	196935	0.646	122812
207259	Schwann_N	Fibroblasts	LGALS1	ITGB1	1	136446	0.000174278	207246	0.0450978	121217	-0.397032	147039	0.742984	113650	0.042	93075.5
207260	C-PEP.ADORA2B	A-Propr.PCDH8	JAG1	NOTCH2	1	198029	0.000174277	207247	-0.516027	198982	-0.947006	187815	0.342018	212033	1	184070
207261	C-PEP.TAC1/CACNG5	C-NP.SST	SLIT2	ROBO1	1	183001	0.000174272	207248	-0.328732	181901	-1.23118	199175	0.696086	142613	1	184070
207262	A-Propr.PCDH8	Ab-LTMR.NSG2	GNAI2	ADCY9	1	182674	0.000174229	207249	-0.244777	171252	-0.507986	157397	0.567911	193404	1	184070
207263	A-PEP.NTRK3/S100A16	Fibroblasts	IL1RAPL1	PTPRS	1	197212	0.000174199	207250	-0.575368	202327	-1.71667	208958	0.603479	183456	1	184070
207264	A-PEP.CHRNA7/SLC18A3	Ab-LTMR.ETV1	SEMA6A	PLXNA4	1	198757	0.000174178	207251	-0.616218	204271	-1.45045	204850	0.56821	193344	1	184070
207265	C-Thermo.TRPM8	A-LTMR.TAC3	LAMB1	ITGA1	1	202342	0.000174155	207252	-0.842939	210743	-1.77547	209551	0.535958	200094	1	184070
207266	Pericytes	C-PEP.TAC1/CHRNA3	PSAP	SORT1	1	181382	0.000174123	207253	-0.461481	195164	-0.833052	181742	0.702986	138682	1	184070
207267	C-PEP.ADORA2B	Schwann_M	LAMB1	ITGA1	1	202501	0.000174112	207254	-0.842949	210744	-1.87086	210337	0.535927	200099	1	184070
207268	A-PEP.KIT	A-LTMR.TAC3	ADAM10	CD44	1	198512	0.000174081	207255	-0.81829	210313	-1.68011	208567	0.606904	182354	1	184070
207269	A-Propr.PCDH8	Ab-LTMR.NSG2	TIMP3	CD44	1	199370	0.00017407	207256	-0.848117	210817	-2.03509	211230	0.603405	183480	1	184070
207270	Putative T-cell	Ab-LTMR.LGI2	APP	NOTCH2	1	196850	0.000174043	207257	-0.840452	210696	-1.45207	204883	0.621129	177346	1	184070
207271	A-PEP.CHRNA7/SLC18A3	C-LTMR.CDH9	LAMC1	ITGA6_ITGB1	1	196787	0.00017403	207258	-0.534528	200053	-1.26278	200172	0.572197	192382	1	184070
207272	A-PEP.CHRNA7/SLC18A3	C-LTMR.CDH9	ADAM10	EPHA3	1	202729	0.000174005	207259	-0.782137	209521	-1.47675	205357	0.480148	207437	1	184070
207273	A-Propr.PCDH8	C-PEP.TAC1/CACNG5	LAMA4	DAG1	1	202936	0.000173991	207260	-0.900292	211416	-1.83395	210059	0.526121	201875	1	184070
207274	Schwann_N	ATF3	GNAI2	IGF1R	1	186652	0.000173982	207261	-0.506002	198324	-1.09701	194346	0.684007	149261	1	184070
207275	Ab-LTMR.LGI2	Fibroblasts	MPZ	MPZL1	1	194672	0.000173979	207262	-0.339149	183094	-1.21934	198792	0.535683	200145	1	184070
207276	Ab-LTMR.CCKAR	Ab-LTMR.LGI2	APP	GRM7	1	183844	0.000173976	207263	-0.656527	205850	-1.56445	206918	0.740788	115122	1	184070
207277	A-Propr.HAPLN4	Satglia	CNTN1	NRCAM	1	164430	0.000173967	207264	-0.235033	169893	-1.07196	193380	0.80846	67546	1	184070
207278	A-PEP.NTRK3/S100A16	A-PEP.SCGN/ADRA2C	LAMB1	ITGA1	1	202469	0.000173967	207265	-0.840448	210695	-1.85049	210189	0.535824	200125	1	184070
207279	C-Thermo.TRPM8	C-LTMR.CDH9	KITLG	KIT	1	195890	0.000173956	207266	-0.368937	186463	-0.985541	189607	0.340235	212044	1	184070
207280	C-NP.MRGPRX1/GFRA2	C-LTMR.CDH9	ADAM10	TSPAN5	1	202618	0.000173941	207267	-0.813539	210233	-1.64306	208082	0.515466	203438	1	184070
207281	A-Propr.EPHA3	C-LTMR.CDH9	PSEN1	CD44	1	199754	0.000173937	207268	-0.64018	205240	-1.40328	203813	0.545395	198381	1	184070
207282	C-PEP.ADORA2B	Schwann_N	CNTN1	NRCAM	1	155640	0.00017392	207269	-0.301025	178572	-1.02435	191372	0.808439	67558	0.887	133428
207283	A-Propr.HAPLN4	Ab-LTMR.NSG2	PTN	PTPRS	1	188568	0.000173896	207270	-0.348685	184231	-0.667532	170527	0.553293	196742	1	184070
207284	A-Propr.PCDH8	C-Thermo.RXFP1	GNAI2	ADCY9	1	175175	0.000173893	207271	-0.245029	171294	-0.500087	156684	0.567673	193457	0.992	147171
207285	Ab-LTMR.LGI2	A-Propr.EPHA3	LAMC1	ITGA7_ITGB1	1	183634	0.00017389	207272	-0.363287	185865	-0.869273	183871	0.573127	192132	0.995	149032
207286	Schwann_M	C-PEP.TAC1/CHRNA3	NCAM1	FGFR1	1	191535	0.000173879	207273	-0.691453	207053	-1.46427	205113	0.67453	154167	1	184070
207287	A-PEP.SCGN/ADRA2C	Putative T-cell	NECTIN3	CADM1	1	188122	0.00017385	207274	-0.393678	189052	-0.739271	175783	0.600354	184429	1	184070
207288	Ab-LTMR.ETV1	Macrophage	QDPR	DYSF	1	180164	0.000173789	207275	-0.150628	157024	-0.465181	153456	0.541968	198996	1	184070
207289	Ab-LTMR.LGI2	Pericytes	SPARC	FGFR1	1	195952	0.000173768	207276	-0.566265	201828	-1.18571	197594	0.58511	188994	1	184070
207290	C-NP.MRGPRX1/MRGPRX4	C-NP.MRGPRX1/GFRA2	LAMB1	ITGA1	1	202417	0.000173755	207277	-0.840882	210703	-1.81243	209886	0.535672	200149	1	184070
207291	Macrophage	Ab-LTMR.LGI2	ADAM12	ITGA9	1	201757	0.000173709	207278	-0.606802	203864	-1.35349	202638	0.415572	210935	1	184070
207292	A-PEP.CHRNA7/SLC18A3	Fibroblasts	SLIT2	APP	1	184560	0.000173709	207279	-0.948731	211765	-2.17593	211686	0.751357	107999	1	184070
207293	C-PEP.ADORA2B	A-LTMR.TAC3	ADAM10	TSPAN17	1	189536	0.000173707	207280	-0.463537	195328	-1.00595	190516	0.5235	202295	0.998	152258
207294	Ab-LTMR.LGI2	C-Thermo.TRPM8	COL6A1	ITGA6	1	190427	0.000173706	207281	-0.259897	173295	-0.744362	176088	0.395804	211401	1	184070
207295	A-PEP.NTRK3/S100A16	Pericytes	IL1RAPL1	PTPRS	1	197311	0.000173704	207282	-0.57597	202354	-1.74731	209296	0.603139	183554	1	184070
207296	C-NP.MRGPRX1/MRGPRX4	A-Propr.PCDH8	CD99	CD81	1	181176	0.000173688	207283	-0.188885	163120	-0.34353	141565	0.443785	209843	1	184070
207297	A-Propr.EPHA3	Ab-LTMR.NSG2	SEMA3C	NRP1_PLXNA1	1	201045	0.000173687	207284	-0.540637	200432	-1.65282	208219	0.501419	205220	1	184070
207298	A-PEP.CHRNA7/SLC18A3	C-Thermo.TRPM8	FGF9	FGFR1	1	180747	0.000173684	207285	-0.17858	161522	-0.348155	142057	0.461733	208803	1	184070
207299	A-PEP.KIT	C-Thermo.RXFP1	LAMB1	ITGA1	1	202490	0.000173665	207286	-0.840976	210704	-1.85565	210225	0.535608	200163	1	184070
207300	Satglia	C-PEP.ADORA2B	COPA	CD74	1	166823	0.000173661	207287	-0.133393	154114	-0.434596	150645	0.515007	203505	0.527	118562
207301	Ab-LTMR.ETV1	Pericytes	NCAM1	FGFR1	1	190889	0.000173615	207288	-0.591166	203118	-1.49688	205725	0.674363	154245	1	184070
207302	ATF3	C-Thermo.TRPM8	SORBS1	ITGA1	1	194281	0.000173603	207289	-1.10431	212183	-2.33051	212001	0.671317	155864	1	184070
207303	C-PEP.ADORA2B	Pericytes	FAM3C	LIFR	1	184221	0.000173601	207290	-0.275334	175349	-0.419389	149232	0.501889	205164	1	184070
207304	Ab-LTMR.LGI2	Ab-LTMR.ETV1	ADAM10	NRCAM	1	173687	0.000173566	207291	-0.301261	178604	-0.874465	184144	0.687261	147509	0.997	150886
207305	A-Propr.HAPLN4	Ab-LTMR.ETV1	GNAI2	IGF1R	1	187014	0.000173561	207292	-0.515085	198911	-1.12489	195396	0.683746	149400	1	184070
207306	Pericytes	ATF3	FGF13	FGFR1	1	160724	0.000173543	207293	-0.153717	157541	-0.54419	160642	0.69635	142481	0.919	135664
207307	C-Thermo.TRPM8	C-Thermo.RXFP1	SLIT2	ROBO1	1	187923	0.000173518	207294	-0.523093	199380	-1.51222	206005	0.695627	142867	1	184070
207308	ATF3	C-Thermo.TRPM8	C3	NRP1	1	176973	0.000173499	207295	-0.183028	162240	-0.605974	165758	0.425857	210574	0.954	138996
207309	A-PEP.CHRNA7/SLC18A3	Schwann_M	CNTN3	PTPRG	1	168132	0.000173453	207296	0.180825	97003	-1.12039	195241	0.668896	157053	1	184070
207310	C-Thermo.TRPM8	A-Propr.PCDH8	NCAM1	GFRA1	1	194975	0.000173433	207297	-0.75909	208963	-1.67312	208497	0.649401	166049	1	184070
207311	Pericytes	Pericytes	LGI1	ADAM22	1	186317	0.000173411	207298	-0.360063	185516	-0.769453	177789	0.622317	176913	1	184070
207312	A-Propr.EPHA3	Schwann_M	COL15A1	ITGA1_ITGB1	1	194675	0.000173394	207299	-0.397594	189450	-0.835993	181921	0.424243	210635	1	184070
207313	C-LTMR.CDH9	A-PEP.CHRNA7/SLC18A3	CDH1	PTPRM	1	202983	0.000173335	207300	-0.869258	211112	-2.41069	212091	0.534625	200344	1	184070
207314	Endothelial	C-PEP.TAC1/CHRNA3	ALCAM	NRP1	1	187824	0.000173263	207301	-0.51592	198975	-1.31666	201688	0.688115	147087	1	184070
207315	C-LTMR.CDH9	Ab-LTMR.NSG2	SLITRK3	PTPRS	1	163483	0.000173259	207302	-0.0122727	132259	-0.27548	134199	0.550265	197402	0.99	146254
207316	C-NP.MRGPRX1/GFRA2	Ab-LTMR.NSG2	ADAM10	TSPAN5	1	202620	0.000173206	207303	-0.813783	210238	-1.63305	207969	0.514937	203520	1	184070
207317	A-Propr.PCDH8	C-Thermo.TRPM8	C3	CD81	1	186294	0.000173198	207304	-0.235661	169970	-0.52652	159028	0.409364	211101	1	184070
207318	Endothelial	Macrophage	CALM1	PDE1C	1	168694	0.000173169	207305	-0.352835	184715	-1.3906	203516	0.813665	63862	1	184070
207319	C-NP.SST	C-PEP.ADORA2B	CALM3	AQP1	1	119081	0.000173153	207306	0.528884	51353	0.323623	59370	0.575301	191558	0.011	85819.5
207320	A-PEP.CHRNA7/SLC18A3	A-PEP.NTRK3/S100A16	LAMC1	DAG1	1	201714	0.000173142	207307	-0.71837	207887	-1.41776	204135	0.501851	205171	1	184070
207321	C-PEP.ADORA2B	A-PEP.KIT	LRPAP1	SORT1	1	187277	0.000173124	207308	-0.309702	179667	-0.540998	160352	0.503399	204990	1	184070
207322	Schwann_M	Schwann_N	CALM1	INSR	1	184740	0.000173115	207309	-0.250113	171991	-1.12642	195460	0.652097	164872	1	184070
207323	A-PEP.NTRK3/S100A16	Ab-LTMR.LGI2	APP	GRM7	1	184251	0.000173107	207310	-0.659259	205950	-1.67191	208477	0.740307	115447	1	184070
207324	C-NP.MRGPRX1/GFRA2	C-Thermo.RXFP1	LAMC1	DAG1	1	201769	0.000173096	207311	-0.739547	208449	-1.40456	203844	0.501818	205173	1	184070
207325	Schwann_M	C-Thermo.TRPM8	CALM1	RYR2	1	151802	0.000173074	207312	-0.201881	165033	-1.01714	191047	0.840621	45760	0.996	149856
207326	C-PEP.ADORA2B	A-Propr.PCDH8	LAMA4	ITGA7_ITGB1	1	190154	0.000173048	207313	-0.558455	201434	-1.31536	201663	0.595541	185902	0.999	154460
207327	Satglia	Ab-LTMR.NSG2	CALM1	PTPRA	1	168698	0.000173028	207314	-0.240435	170680	-1.3593	202771	0.792905	78653	1	184070
207328	Endothelial	Schwann_N	PSAP	LRP1	1	190332	0.000173018	207315	-0.382836	187947	-0.804301	179979	0.572321	192352	1	184070
207329	C-NP.MRGPRX1/MRGPRX4	Ab-LTMR.LGI2	PSEN1	CD44	1	198937	0.000172999	207316	-0.591364	203128	-1.31542	201665	0.544725	198508	1	184070
207330	C-PEP.ADORA2B	C-NP.MRGPRX1/MRGPRX4	SEMA3C	NRP2_PLXNA1	1	201304	0.00017299	207317	-0.590603	203092	-1.65798	208291	0.513235	203753	1	184070
207331	A-PEP.NTRK3/S100A16	Schwann_M	SLIT2	ROBO1	1	188267	0.000172976	207318	-0.52266	199357	-1.60057	207529	0.695296	143060	1	184070
207332	Fibroblasts	C-Thermo.TRPM8	CALM1	PTPRA	1	166860	0.000172969	207319	-0.243115	171042	-1.06776	193193	0.792877	78676	1	184070
207333	Fibroblasts	A-PEP.SCGN/ADRA2C	CGN	TGFBR1	1	176952	0.000172968	207320	-0.116092	151163	-0.526905	159069	0.604554	183139	1	184070
207334	Ab-LTMR.LGI2	C-LTMR.CDH9	APOE	ABCA1	1	201789	0.000172955	207321	-0.710427	207630	-1.7075	208863	0.530758	201060	1	184070
207335	Ab-LTMR.LGI2	Ab-LTMR.NSG2	NCAM1	NCAM2	1	186808	0.000172937	207322	-0.543909	200622	-1.65911	208304	0.711483	133723	1	184070
207336	A-PEP.CHRNA7/SLC18A3	C-PEP.ADORA2B	ADAM17	ERBB4	1	200340	0.000172927	207323	-0.406791	190325	-1.65501	208248	0.372819	211737	1	184070
207337	ATF3	C-PEP.ADORA2B	APP	CD74	1	185852	0.000172925	207324	-0.467642	195638	-0.92961	186980	0.583319	189463	0.996	149856
207338	Ab-LTMR.LGI2	Ab-LTMR.LGI2	NRG1	LGR4	1	160817	0.000172902	207325	-0.041384	137676	-0.9104	186027	0.639493	170232	0.153	102824
207339	Schwann_M	Ab-LTMR.LGI2	NRG1	LGR4	1	149450	0.00017284	207326	-0.0416441	137734	-0.376118	144894	0.639451	170253	0.014	87044.5
207340	C-Thermo.TRPM8	C-PEP.TAC1/CACNG5	SLIT2	ROBO1	1	188369	0.000172827	207327	-0.523669	199418	-1.62995	207914	0.695205	143117	1	184070
207341	Schwann_M	A-PEP.KIT	CALM1	GRM4	1	174946	0.000172819	207328	0.0904326	112748	-0.895248	185252	0.597483	185331	1	184070
207342	ATF3	Schwann_M	VIM	CD44	1	198820	0.000172786	207329	-0.797325	209885	-1.75968	209411	0.60364	183405	1	184070
207343	C-NP.SST	C-PEP.ADORA2B	NLGN1	NRXN2	1	190585	0.000172771	207330	-0.43086	192572	-1.18887	197716	0.636802	171236	1	184070
207344	C-PEP.ADORA2B	C-NP.SST	NRXN2	NLGN1	1	190585	0.000172771	207330	-0.43086	192572	-1.18887	197716	0.636802	171236	1	184070
207345	Schwann_M	A-PEP.NTRK3/S100A16	ARF1	INSR	1	184765	0.000172723	207332	-0.214559	166902	-0.486849	155480	0.439988	210041	1	184070
207346	A-Propr.EPHA3	Ab-LTMR.LGI2	CALM1	GRM7	1	118824	0.000172706	207333	0.251338	85937	-0.241785	130263	0.795063	77073	0.045	93516.5
207347	C-Thermo.RXFP1	A-LTMR.TAC3	ADAM10	CD44	1	198766	0.000172706	207334	-0.8197	210349	-1.7593	209407	0.605957	182670	1	184070
207348	A-PEP.CHRNA7/SLC18A3	A-Propr.EPHA3	LAMC1	ITGA9_ITGB1	1	198222	0.000172702	207335	-0.696448	207220	-1.49591	205711	0.592547	186777	1	184070
207349	Pericytes	C-LTMR.CDH9	CALR	ITGAV	1	195768	0.000172695	207336	-0.470715	195857	-0.891757	185055	0.489387	206521	1	184070
207350	Putative T-cell	C-Thermo.TRPM8	ADAM9	ITGB5	1	188969	0.000172693	207337	-0.312316	179977	-0.654559	169560	0.51202	203900	1	184070
207351	C-NP.MRGPRX1/GFRA2	A-Propr.PCDH8	CD99	CD81	1	180700	0.000172666	207338	-0.189654	163241	-0.318501	138963	0.443058	209889	1	184070
207352	C-PEP.TAC1/CHRNA3	Schwann_N	CNTN1	NRCAM	1	165440	0.000172663	207339	-0.305118	179096	-0.967389	188729	0.807876	67965	1	184070
207353	C-PEP.TAC1/CACNG5	A-Propr.EPHA3	CALM3	PDE1C	1	119613	0.000172655	207340	0.570717	47372	-0.195663	124881	0.743076	113587	0.19	104886
207354	C-PEP.TAC1/CACNG5	A-Propr.HAPLN4	CNTN4	PTPRG	1	171368	0.000172647	207341	-0.0465912	138672	-1.00055	190283	0.649323	166083	0.999	154460
207355	Pericytes	Pericytes	SLIT2	ROBO2	1	178282	0.000172643	207342	-0.548799	200890	-1.70778	208865	0.776611	90242	1	184070
207356	A-PEP.CHRNA7/SLC18A3	C-NP.MRGPRX1/MRGPRX4	LAMC1	ITGA1	1	201143	0.000172636	207343	-0.73951	208447	-1.50121	205811	0.536183	200046	1	184070
207357	Ab-LTMR.LGI2	A-Propr.PCDH8	PTN	NCL	1	169587	0.000172627	207344	-0.214034	166830	-0.426038	149857	0.611753	180717	0.98	143189
207358	Pericytes	A-LTMR.TAC3	NRG1	LGR4	1	194542	0.000172618	207345	-0.558014	201411	-1.77665	209564	0.639303	170319	1	184070
207359	C-NP.SST	Ab-LTMR.LGI2	MPZ	MPZL1	1	199950	0.000172588	207346	-0.548699	200884	-1.57517	207115	0.534685	200334	1	184070
207360	A-Propr.EPHA3	C-Thermo.TRPM8	ADAM10	NOTCH2	1	202554	0.000172571	207347	-0.792116	209765	-1.55299	206733	0.504425	204858	1	184070
207361	Schwann_M	C-PEP.TAC1/CACNG5	NCAM1	GFRA1	1	195330	0.000172567	207348	-0.784851	209594	-1.74946	209321	0.648831	166320	1	184070
207362	Ab-LTMR.ETV1	Macrophage	NCAM1	GFRA1	1	195454	0.000172556	207349	-0.754144	208834	-1.92722	210692	0.648824	166326	1	184070
207363	C-PEP.ADORA2B	C-LTMR.CDH9	LAMA4	ITGA3_ITGB1	1	188354	0.000172551	207350	-0.458101	194861	-1.32001	201779	0.585946	188750	0.995	149032
207364	A-PEP.KIT	A-PEP.CHRNA7/SLC18A3	LAMB1	ITGA1	1	202532	0.000172547	207351	-0.841535	210710	-1.85457	210217	0.534805	200311	1	184070
207365	A-Propr.HAPLN4	C-PEP.ADORA2B	APP	CD74	1	193208	0.000172541	207352	-0.468762	195719	-0.980592	189357	0.583049	189543	1	184070
207366	A-Propr.EPHA3	C-PEP.TAC1/CHRNA3	B2M	TFRC	1	186887	0.000172409	207353	-0.259744	173276	-0.570031	162865	0.486154	206872	1	184070
207367	A-PEP.CHRNA7/SLC18A3	A-PEP.KIT	ADAM10	CD44	1	198600	0.000172394	207354	-0.850045	210846	-1.63605	208001	0.605742	182732	1	184070
207368	Macrophage	Pericytes	CALM3	AQP1	1	159218	0.000172386	207355	-0.016432	133047	-0.30636	137612	0.574759	191703	0.74	126374
207369	A-PEP.NTRK3/S100A16	Macrophage	NCAM1	NCAM2	1	187461	0.000172351	207356	-0.608023	203910	-1.63806	208022	0.711135	133948	1	184070
207370	Pericytes	C-PEP.TAC1/CACNG5	NCAM1	FGFR1	1	191766	0.000172345	207357	-0.690933	207029	-1.49626	205715	0.673556	154658	1	184070
207371	A-LTMR.TAC3	Ab-LTMR.LGI2	APP	GRM7	1	184304	0.000172304	207358	-0.661784	206041	-1.65994	208320	0.73986	115730	1	184070
207372	A-Propr.EPHA3	C-PEP.ADORA2B	LAMA4	ITGA7_ITGB1	1	198963	0.000172296	207359	-0.768609	209175	-1.64886	208170	0.595017	186040	1	184070
207373	Macrophage	C-Thermo.RXFP1	CADM3	CADM1	1	120998	0.000172255	207360	0.258641	84842	-0.225538	128390	0.763695	99503	0.009	84893.5
207374	Pericytes	Putative T-cell	NRXN1	NLGN1	1	181145	0.000172245	207362	-0.689833	206996	-1.99863	211060	0.768318	96238.5	1	184070
207375	Putative T-cell	Pericytes	NLGN1	NRXN1	1	181145	0.000172245	207362	-0.689833	206996	-1.99863	211060	0.768318	96238.5	1	184070
207376	C-PEP.ADORA2B	C-PEP.TAC1/CHRNA3	ANOS1	FGFR1	1	180970	0.000172198	207363	-0.287976	176978	-0.62663	167400	0.510722	204075	0.995	149032
207377	Ab-LTMR.LGI2	Putative T-cell	PTN	CDH10	1	194974	0.000172186	207364	-0.407135	190355	-0.833862	181793	0.401633	211288	1	184070
207378	A-PEP.CHRNA7/SLC18A3	C-NP.SST	LAMC1	ITGA9_ITGB1	1	198102	0.000172178	207365	-0.695977	207199	-1.45767	204985	0.59218	186889	1	184070
207379	Ab-LTMR.LGI2	A-PEP.NTRK3/S100A16	COL4A2	CD44	1	199281	0.000172171	207366	-0.767384	209149	-1.74151	209237	0.593262	186583	1	184070
207380	Ab-LTMR.LGI2	A-PEP.NTRK3/S100A16	COL6A1	CD44	1	196367	0.00017217	207367	-0.416352	191241	-1.02118	191235	0.473973	207921	1	184070
207381	C-Thermo.TRPM8	C-NP.MRGPRX1/GFRA2	SPARC	FGFR1	1	196119	0.000172149	207368	-0.598116	203437	-1.15235	196437	0.583973	189282	1	184070
207382	Macrophage	Ab-LTMR.LGI2	COL4A2	CD44	1	198234	0.000172143	207369	-0.677395	206599	-1.54147	206546	0.593242	186587	1	184070
207383	Schwann_N	A-Propr.PCDH8	GNAS	ADCY9	1	177761	0.000172142	207370	-0.284626	176554	-0.812528	180478	0.700116	140332	1	184070
207384	A-Propr.PCDH8	Schwann_M	VIM	CD44	1	198876	0.000172078	207371	-0.797687	209893	-1.77002	209492	0.60315	183552	1	184070
207385	Pericytes	C-LTMR.CDH9	RTN4	NGFR	1	146335	0.000172066	207372	-0.00582784	131015	-0.608598	165951	0.783887	85032	0.976	142306
207386	A-Propr.PCDH8	C-LTMR.CDH9	LAMA4	ITGA7_ITGB1	1	197281	0.000172006	207373	-0.640626	205257	-1.39392	203603	0.594814	186102	1	184070
207387	A-Propr.HAPLN4	C-NP.MRGPRX1/MRGPRX4	FGF14	FGFR1	1	179842	0.000172001	207374	-0.217744	167366	-0.467935	153723	0.592916	186679	1	184070
207388	Putative T-cell	C-NP.MRGPRX1/GFRA2	FGF13	SCN8A	1	128518	0.000171994	207375	0.184591	96381	-0.193022	124593	0.735239	118769	0.06	95469.5
207389	A-PEP.CHRNA7/SLC18A3	C-PEP.ADORA2B	SLIT2	APP	1	184767	0.000171981	207376	-0.952743	211785	-2.32069	211986	0.750423	108617	1	184070
207390	C-PEP.TAC1/CHRNA3	A-Propr.EPHA3	CDH1	PTPRF	1	196981	0.000171972	207377	-0.441615	193481	-0.999702	190246	0.446062	209730	1	184070
207391	Ab-LTMR.LGI2	A-Propr.PCDH8	LAMC1	ITGA7_ITGB1	1	183363	0.000171949	207378	-0.362448	185766	-0.809318	180304	0.571753	192482	0.997	150886
207392	Ab-LTMR.NSG2	Putative T-cell	MPZ	MPZL1	1	199478	0.000171948	207379	-0.538003	200256	-1.47237	205261	0.534223	200424	1	184070
207393	C-LTMR.CDH9	Ab-LTMR.NSG2	CALM3	GRM7	1	145422	0.000171889	207380	0.189044	95669	-0.531056	159452	0.719675	128806	0.921	135805
207394	Macrophage	Ab-LTMR.LGI2	CALM1	PDE1C	1	161519	0.000171885	207381	-0.306285	179251	-1.33897	202258	0.8131	64246	0.999	154460
207395	C-PEP.TAC1/CACNG5	C-NP.MRGPRX1/GFRA2	COL4A2	ITGA1_ITGB1	1	196917	0.000171881	207382	-0.621348	204483	-1.30068	201300	0.59076	187349	1	184070
207396	Ab-LTMR.LGI2	Pericytes	LAMB1	ITGA6_ITGB1	1	185020	0.000171877	207383	-0.327492	181767	-0.961346	188426	0.569378	193065	0.999	154460
207397	C-PEP.TAC1/CACNG5	C-PEP.ADORA2B	SPARC	FGFR1	1	197573	0.000171834	207384	-0.650317	205618	-1.3073	201450	0.583751	189342	1	184070
207398	C-Thermo.TRPM8	Macrophage	SLIT2	ROBO1	1	188498	0.000171834	207385	-0.524497	199463	-1.64595	208127	0.694594	143447	1	184070
207399	A-PEP.SCGN/ADRA2C	Fibroblasts	CNTN2	CNTN1	1	165004	0.000171808	207386	-0.0516828	139619	-0.921971	186586	0.752236	107361	1	184070
207400	Schwann_N	C-PEP.TAC1/CHRNA3	RTN4	LINGO1	1	180659	0.000171713	207387	-0.0988138	148122	-0.848097	182659	0.61079	181057	1	184070
207401	C-NP.SST	C-Thermo.TRPM8	APP	NOTCH2	1	197008	0.00017171	207388	-0.828165	210503	-1.46574	205147	0.61954	177930	1	184070
207402	C-NP.SST	A-Propr.HAPLN4	NTRK3	PTPRF	1	163669	0.000171679	207389	-0.050277	139338	-0.366705	143931	0.562319	194733	0.879	132954
207403	A-Propr.EPHA3	Pericytes	L1CAM	CNTN1	1	170146	0.000171639	207390	-0.276741	175543	-1.08687	193961	0.777298	89768	1	184070
207404	Ab-LTMR.LGI2	Fibroblasts	FGF13	SCN8A	1	133354	0.000171614	207391	0.106986	109731	-0.217784	127480	0.735024	118925	0.16	103244
207405	Macrophage	Schwann_N	FGF13	FGFR1	1	172297	0.000171536	207392	-0.211889	166518	-0.540859	160343	0.695119	143164	1	184070
207406	A-Propr.EPHA3	Putative T-cell	SLIT3	ROBO2	1	190586	0.000171497	207393	-0.254536	172579	-1.4929	205655	0.604238	183234	1	184070
207407	C-LTMR.CDH9	Schwann_M	CALM1	PDE1C	1	125920	0.000171496	207394	0.12733	106167	-0.531963	159526	0.812928	64359	0.036	92152
207408	A-PEP.CHRNA7/SLC18A3	A-Propr.EPHA3	CALM3	PDE1C	1	121736	0.000171475	207395	0.562337	48122	-0.264124	132899	0.742421	114036	0.216	106229
207409	Ab-LTMR.LGI2	C-LTMR.CDH9	LAMC1	ITGA3_ITGB1	1	180361	0.000171455	207396	-0.262094	173585	-0.813962	180568	0.562009	194804	0.988	145450
207410	C-PEP.TAC1/CACNG5	Schwann_N	SLIT2	PLXNA1	1	191998	0.000171454	207397	-0.519759	199188	-1.57022	207014	0.65779	162322	1	184070
207411	Schwann_N	A-Propr.PCDH8	CALM1	RYR2	1	164024	0.000171417	207398	-0.294488	177778	-1.44281	204673	0.839975	46203	1	184070
207412	A-Propr.EPHA3	C-Thermo.TRPM8	SEMA3C	NRP2_PLXNA1	1	200375	0.000171404	207399	-0.538224	200272	-1.52464	206242	0.512085	203891	1	184070
207413	Ab-LTMR.LGI2	A-Propr.PCDH8	ADAM17	ERBB4	1	200533	0.000171397	207400	-0.413021	190913	-1.67576	208527	0.37178	211756	1	184070
207414	Ab-LTMR.LGI2	Putative T-cell	LAMB1	ITGA9_ITGB1	1	193607	0.000171391	207401	-0.444024	193701	-1.12462	195379	0.59035	187483	1	184070
207415	C-Thermo.TRPM8	C-PEP.ADORA2B	CALM1	INSR	1	118935	0.00017139	207402	0.306691	77845	0.338389	57828	0.650961	165356	0.012	86245.5
207416	Ab-LTMR.NSG2	A-Propr.EPHA3	PTN	PTPRZ1	1	202346	0.000171378	207403	-0.627691	204761	-1.50079	205801	0.446988	209694	1	184070
207417	Pericytes	A-Propr.EPHA3	NRG1	LGR4	1	194718	0.000171373	207404	-0.559096	201467	-1.8296	210024	0.638468	170623	1	184070
207418	C-Thermo.RXFP1	C-NP.MRGPRX1/GFRA2	ADAM15	ITGA9	1	201230	0.00017137	207405	-0.580273	202598	-1.28681	200891	0.406112	211189	1	184070
207419	A-Propr.PCDH8	C-PEP.TAC1/CHRNA3	LAMB1	ITGA6_ITGB1	1	199494	0.000171356	207406	-0.66057	206007	-1.55923	206821	0.569006	193164	1	184070
207420	A-PEP.NTRK3/S100A16	Satglia	SLIT2	ROBO1	1	188790	0.000171328	207407	-0.524117	199451	-1.75915	209406	0.694281	143619	1	184070
207421	Endothelial	C-PEP.TAC1/CHRNA3	CALM1	KCNQ3	1	176495	0.000171322	207408	-0.0646232	142038	-0.827504	181428	0.646194	167530	1	184070
207422	C-PEP.TAC1/CACNG5	C-PEP.ADORA2B	COL4A2	ITGA3_ITGB1	1	192724	0.000171297	207409	-0.382938	187966	-1.03298	191743	0.571971	192433	1	184070
207423	C-Thermo.TRPM8	Macrophage	SLIT2	ROBO2	1	178892	0.000171261	207410	-0.543522	200596	-2.1584	211636	0.775913	90751	1	184070
207424	A-PEP.NTRK3/S100A16	C-Thermo.RXFP1	LAMB1	ITGA1	1	202607	0.000171232	207411	-0.841835	210717	-1.87189	210346	0.533853	200490	1	184070
207425	Ab-LTMR.CCKAR	C-PEP.TAC1/CHRNA3	FARP2	PLXNA1	1	197068	0.000171225	207412	-0.535099	200086	-1.00491	190465	0.516275	203309	1	184070
207426	A-Propr.HAPLN4	A-LTMR.TAC3	ADAM10	EPHA3	1	202970	0.000171189	207413	-0.780975	209501	-1.52608	206267	0.478112	207598	1	184070
207427	Ab-LTMR.ETV1	A-PEP.KIT	APOE	ABCA1	1	201655	0.000171189	207414	-0.710452	207632	-1.6254	207864	0.529479	201297	1	184070
207428	A-Propr.PCDH8	A-LTMR.TAC3	LAMC1	CD44	1	199591	0.000171147	207415	-0.740988	208495	-1.65885	208299	0.582597	189676	1	184070
207429	Fibroblasts	Ab-LTMR.LGI2	CNTN1	NRCAM	1	161819	0.000171145	207416	-0.14281	155660	-1.07413	193459	0.80719	68490	1	184070
207430	C-PEP.ADORA2B	C-PEP.TAC1/CHRNA3	EFNA5	EPHA7	1	179890	0.000171133	207417	-0.193103	163770	-0.839974	182191	0.415477	210937	0.912	135135
207431	C-Thermo.RXFP1	Pericytes	NLGN1	NRXN1	1	181332	0.000171121	207418	-0.691418	207048	-2.09842	211442	0.767735	96678.5	1	184070
207432	Pericytes	C-Thermo.RXFP1	NRXN1	NLGN1	1	181332	0.000171121	207418	-0.691418	207048	-2.09842	211442	0.767735	96678.5	1	184070
207433	Ab-LTMR.LGI2	C-PEP.TAC1/CACNG5	LAMB1	CD44	1	197238	0.00017112	207420	-0.556709	201338	-1.38329	203352	0.581292	190008	1	184070
207434	C-NP.MRGPRX1/GFRA2	C-Thermo.RXFP1	SLIT2	APP	1	184884	0.000171117	207421	-1.01914	212029	-2.29333	211939	0.749951	108959	1	184070
207435	ATF3	Ab-LTMR.NSG2	APP	GRM7	1	184464	0.000171073	207422	-0.695025	207162	-1.5994	207508	0.739169	116156	1	184070
207436	C-PEP.ADORA2B	Ab-LTMR.ETV1	ADAM10	TSPAN5	1	202850	0.000171072	207423	-0.815603	210268	-1.6977	208759	0.513389	203730	1	184070
207437	C-PEP.ADORA2B	Ab-LTMR.ETV1	JAM3	ITGB1	1	170291	0.000171064	207424	-0.123199	152413	-0.642972	168677	0.557694	195776	0.759	127164
207438	C-PEP.TAC1/CACNG5	A-Propr.EPHA3	CDH1	PTPRF	1	197239	0.000171033	207425	-0.441922	193510	-1.02523	191422	0.445385	209768	1	184070
207439	Ab-LTMR.NSG2	A-PEP.NTRK3/S100A16	PSEN1	NOTCH2	1	200994	0.000170988	207426	-0.64083	205265	-1.20222	198194	0.440599	210018	1	184070
207440	Macrophage	A-Propr.HAPLN4	SPTAN1	PTPRA	1	172310	0.000170976	207427	-0.489905	197271	-1.13023	195602	0.794917	77179	1	184070
207441	A-Propr.PCDH8	A-LTMR.TAC3	LAMA4	DAG1	1	203052	0.000170953	207428	-0.902832	211441	-1.83636	210081	0.523924	202239	1	184070
207442	Ab-LTMR.LGI2	C-Thermo.RXFP1	MPZ	MPZL1	1	189947	0.000170903	207430	-0.345678	183884	-1.38503	203386	0.533465	200575	0.999	154460
207443	C-NP.SST	C-PEP.ADORA2B	LAMA4	ITGA3_ITGB1	1	197774	0.000170895	207431	-0.574144	202259	-1.51386	206036	0.584776	189077	1	184070
207444	Pericytes	A-PEP.NTRK3/S100A16	FGF1	TGFBR3	1	191748	0.000170895	207432	-0.359331	185420	-0.984963	189572	0.572708	192245	1	184070
207445	Satglia	Fibroblasts	LGALS1	ITGB1	1	138439	0.000170848	207433	0.043092	121625	-0.493069	156074	0.741082	114911	0.036	92152
207446	A-Propr.PCDH8	Ab-LTMR.ETV1	GNAI2	ADCY9	1	182388	0.000170796	207434	-0.247343	171604	-0.479803	154841	0.565467	193989	1	184070
207447	C-PEP.ADORA2B	A-LTMR.TAC3	LAMA4	ITGA3_ITGB1	1	189059	0.00017079	207435	-0.519323	199162	-1.32414	201880	0.584701	189098	0.993	147720
207448	Putative T-cell	Satglia	CADM3	CADM1	1	131189	0.00017079	207436	0.0367286	122891	-0.186391	123785	0.762924	100034	0.137	101799
207449	A-Propr.PCDH8	Ab-LTMR.LGI2	VEGFA	CD44	1	199538	0.000170786	207437	-0.489714	197257	-1.17144	197105	0.366281	211823	1	184070
207450	Putative T-cell	C-Thermo.TRPM8	APP	NGFR	1	178879	0.000170775	207438	-0.493533	197511	-0.808085	180219	0.725278	125159	1	184070
207451	A-Propr.HAPLN4	Ab-LTMR.NSG2	APP	GRM7	1	184644	0.000170694	207439	-0.696145	207209	-1.65038	208192	0.738955	116309	1	184070
207452	Satglia	C-Thermo.TRPM8	CALM1	PTPRA	1	169008	0.000170663	207440	-0.245503	171351	-1.35761	202729	0.791773	79451	1	184070
207453	A-PEP.KIT	A-Propr.EPHA3	LAMB1	ITGA1	1	202354	0.000170644	207441	-0.842487	210732	-1.71534	208946	0.533425	200584	1	184070
207454	Endothelial	ATF3	CALM1	RYR2	1	169720	0.000170642	207442	-0.544904	200684	-1.82863	210011	0.83967	46394	1	184070
207455	A-Propr.EPHA3	A-Propr.HAPLN4	SORBS1	ITGA1	1	194411	0.000170636	207443	-1.01458	212016	-2.18768	211714	0.669412	156812	1	184070
207456	Ab-LTMR.NSG2	A-Propr.PCDH8	COL4A2	ITGA9_ITGB1	1	197855	0.000170634	207444	-0.723696	208051	-1.48353	205467	0.600974	184243	1	184070
207457	C-Thermo.TRPM8	Ab-LTMR.LGI2	NRG1	LGR4	1	153640	0.000170631	207445	-0.050849	139449	-0.462417	153211	0.637967	170800	0.078	97297
207458	Ab-LTMR.LGI2	Pericytes	TIMP3	CD44	1	194538	0.000170613	207446	-0.487317	197081	-1.25316	199855	0.601001	184237	1	184070
207459	A-LTMR.TAC3	Ab-LTMR.LGI2	ADAM10	NOTCH2	1	202524	0.000170573	207447	-0.80028	209966	-1.517	206097	0.502969	205041	1	184070
207460	A-LTMR.TAC3	Ab-LTMR.LGI2	NRG1	LGR4	1	151130	0.00017054	207448	-0.0512279	139527	-0.378824	145204	0.637905	170821	0.039	92648
207461	Macrophage	Putative T-cell	ARPC5	LDLR	1	171288	0.000170507	207449	-0.139577	155129	-0.300518	136962	0.506153	204639	0.998	152258
207462	Satglia	A-PEP.NTRK3/S100A16	ARF1	INSR	1	185666	0.000170473	207450	-0.216315	167152	-0.532258	159555	0.438373	210105	1	184070
207463	C-NP.MRGPRX1/GFRA2	Endothelial	ADAM10	CADM1	1	192616	0.000170461	207451	-0.702779	207413	-1.2553	199943	0.653533	164206	1	184070
207464	Macrophage	C-PEP.ADORA2B	EDIL3	ITGB5	1	191013	0.00017042	207452	-0.325501	181547	-0.933753	187193	0.562017	194802	1	184070
207465	C-LTMR.CDH9	A-Propr.HAPLN4	LAMC1	ITGA1	1	201796	0.000170396	207453	-0.754713	208841	-1.65618	208262	0.534559	200357	1	184070
207466	C-PEP.TAC1/CHRNA3	A-Propr.EPHA3	CALM3	PDE1C	1	123952	0.000170366	207454	0.554466	48863	-0.347851	142020	0.7418	114447	0.232	106974
207467	Endothelial	C-PEP.TAC1/CACNG5	ALCAM	NRP1	1	187729	0.000170363	207455	-0.519338	199164	-1.25401	199894	0.686301	148061	1	184070
207468	Schwann_N	Ab-LTMR.CCKAR	CALR	ITGAV	1	196094	0.000170356	207456	-0.481087	196608	-0.902669	185622	0.487683	206713	1	184070
207469	A-Propr.PCDH8	ATF3	LAMB1	CD44	1	200444	0.00017035	207457	-0.82624	210451	-1.83951	210104	0.580743	190138	1	184070
207470	Ab-LTMR.CCKAR	A-Propr.EPHA3	CALM3	PDE1C	1	124268	0.000170349	207458	0.554344	48871	-0.357172	142995	0.741791	114453	0.245	107564
207471	Schwann_N	Fibroblasts	NRG1	ADGRL1	1	187394	0.000170313	207459	-0.281078	176093	-1.31558	201671	0.645883	167677	1	184070
207472	A-PEP.CHRNA7/SLC18A3	Ab-LTMR.LGI2	COL4A3	CD44	1	180144	0.00017027	207460	-0.095389	147510	-0.900586	185514	0.496657	205775	0.999	154460
207473	Schwann_M	Ab-LTMR.LGI2	LAMA2	CD44	1	198992	0.000170265	207461	-0.480263	196558	-1.52502	206252	0.533169	200622	1	184070
207474	C-PEP.TAC1/CHRNA3	Putative T-cell	CNTN4	PTPRG	1	171016	0.000170265	207462	0.00338162	129230	-1.17214	197132	0.64774	166799	0.999	154460
207475	A-PEP.NTRK3/S100A16	A-PEP.NTRK3/S100A16	ADAM10	CD44	1	199064	0.00017025	207463	-0.857074	210948	-1.78184	209609	0.604246	183230	1	184070
207476	A-PEP.CHRNA7/SLC18A3	C-PEP.TAC1/CACNG5	LAMC1	ITGA7_ITGB1	1	194236	0.000170236	207464	-0.481807	196652	-0.998537	190194	0.570527	192801	1	184070
207477	Putative T-cell	Ab-LTMR.LGI2	CDH1	PTPRM	1	202886	0.000170236	207465	-0.812097	210204	-2.28534	211925	0.53238	200769	1	184070
207478	C-PEP.ADORA2B	C-NP.SST	LAMA4	ITGA3_ITGB1	1	188257	0.000170193	207466	-0.451419	194306	-1.32742	201973	0.584276	189208	0.994	148334
207479	C-PEP.TAC1/CACNG5	Macrophage	SLIT2	APP	1	184487	0.000170192	207467	-0.816605	210280	-2.04469	211268	0.749442	109350	1	184070
207480	A-Propr.PCDH8	A-LTMR.TAC3	PSEN1	CD44	1	199934	0.000170153	207468	-0.642105	205314	-1.40912	203938	0.542667	198879	1	184070
207481	Ab-LTMR.ETV1	Endothelial	NCAM1	ROBO1	1	185583	0.00017015	207469	-0.451087	194284	-1.30819	201471	0.699605	140620	1	184070
207482	C-PEP.ADORA2B	C-Thermo.TRPM8	ADAM12	ITGB1	1	177463	0.000170139	207470	-0.249024	171854	-0.518779	158350	0.460812	208872	0.967	140770
207483	Schwann_M	Ab-LTMR.CCKAR	CALM1	TRPC3	1	174253	0.000170138	207471	0.0791182	114884	-0.90716	185854	0.616678	178986	1	184070
207484	A-PEP.NTRK3/S100A16	A-PEP.CHRNA7/SLC18A3	LAMB1	ITGA1	1	202650	0.00017013	207472	-0.842394	210730	-1.8708	210335	0.533049	200646	1	184070
207485	Putative T-cell	A-Propr.EPHA3	RTN4	NGFR	1	143410	0.000170115	207473	-0.00756574	131350	-0.539414	160200	0.782919	85712	0.868	132317
207486	C-NP.MRGPRX1/GFRA2	A-LTMR.TAC3	LAMC1	ITGA1	1	201662	0.000170092	207474	-0.768472	209172	-1.58001	207192	0.534337	200402	1	184070
207487	A-Propr.EPHA3	Putative T-cell	NLGN1	NRXN1	1	181790	0.000170092	207476	-0.729164	208182	-2.48955	212158	0.767197	97065.5	1	184070
207488	Putative T-cell	A-Propr.EPHA3	NRXN1	NLGN1	1	181790	0.000170092	207476	-0.729164	208182	-2.48955	212158	0.767197	97065.5	1	184070
207489	Putative T-cell	C-Thermo.TRPM8	L1CAM	CD9	1	180249	0.000170081	207477	-0.261371	173508	-0.542726	160497	0.500647	205305	0.999	154460
207490	Pericytes	A-LTMR.TAC3	FGF13	FGFR1	1	168955	0.000170066	207478	-0.160839	158699	-0.437032	150851	0.694206	143677	1	184070
207491	Ab-LTMR.NSG2	C-NP.MRGPRX1/MRGPRX4	COL4A2	ITGA9_ITGB1	1	197920	0.000170051	207479	-0.72432	208068	-1.4911	205620	0.600563	184366	1	184070
207492	Putative T-cell	C-Thermo.RXFP1	CALM1	KCNQ5	1	162148	0.000170035	207480	-0.140987	155380	-1.03905	192000	0.729702	122315	0.889	133566
207493	A-Propr.PCDH8	C-NP.SST	LAMA4	ITGA7_ITGB1	1	197346	0.000170019	207481	-0.640005	205236	-1.38642	203415	0.593413	186529	1	184070
207494	Schwann_N	C-PEP.TAC1/CHRNA3	CALM1	GRM7	1	167236	0.000169996	207482	-0.222677	168097	-1.21118	198514	0.793771	78018	1	184070
207495	Endothelial	Ab-LTMR.LGI2	LAMB1	ITGA1	1	202022	0.000169995	207483	-0.778537	209453	-1.66896	208440	0.53295	200666	1	184070
207496	C-PEP.ADORA2B	A-PEP.SCGN/ADRA2C	LAMA4	ITGA3_ITGB1	1	189337	0.000169994	207484	-0.512572	198760	-1.33487	202166	0.584134	189242	0.995	149032
207497	Ab-LTMR.LGI2	C-Thermo.TRPM8	ADAM10	TSPAN17	1	192572	0.000169993	207485	-0.36866	186434	-0.840038	182195	0.520803	202676	1	184070
207498	Schwann_M	Fibroblasts	CALM1	AQP1	1	176298	0.000169964	207486	-0.0977818	147957	-0.892189	185076	0.669232	156904	1	184070
207499	Putative T-cell	C-Thermo.RXFP1	EDIL3	ITGAV	1	196549	0.000169923	207487	-0.639534	205221	-1.36804	202997	0.605007	182969	1	184070
207500	Ab-LTMR.LGI2	C-Thermo.RXFP1	SPARC	FGFR1	1	195637	0.000169879	207488	-0.573257	202218	-1.10476	194670	0.58236	189740	1	184070
207501	C-Thermo.RXFP1	C-Thermo.TRPM8	LTBP1	ITGB5	1	183276	0.000169871	207489	-0.236382	170080	-0.854408	183028	0.400109	211318	0.985	144463
207502	C-NP.SST	Fibroblasts	L1CAM	CNTN1	1	168896	0.000169843	207490	-0.261415	173513	-0.97325	189015	0.776387	90392	1	184070
207503	C-NP.SST	Schwann_M	SLIT2	ROBO1	1	188442	0.000169795	207491	-0.525044	199496	-1.56866	206984	0.693326	144169	1	184070
207504	A-PEP.NTRK3/S100A16	Satglia	BCAN	NRCAM	1	193408	0.00016976	207492	-0.330093	182055	-0.944689	187710	0.497081	205713	1	184070
207505	A-Propr.PCDH8	C-Thermo.TRPM8	SEMA4F	NRP2	1	170136	0.000169758	207493	-0.139506	155119	-0.255457	131897	0.44225	209919	0.99	146254
207506	C-PEP.ADORA2B	C-PEP.TAC1/CACNG5	LAMC1	ITGA1	1	201499	0.000169737	207494	-0.73928	208441	-1.57144	207046	0.534077	200444	1	184070
207507	Macrophage	A-PEP.NTRK3/S100A16	CALM3	RYR2	1	169898	0.000169731	207495	-0.309632	179657	-0.942663	187600	0.776017	90671	1	184070
207508	Ab-LTMR.ETV1	C-Thermo.RXFP1	NCAM1	FGFR1	1	190937	0.000169729	207496	-0.598158	203442	-1.41593	204089	0.671873	155589	1	184070
207509	Ab-LTMR.LGI2	A-LTMR.TAC3	LAMC1	ITGA3_ITGB1	1	181961	0.000169705	207497	-0.323315	181292	-0.818093	180831	0.560746	195082	0.987	145104
207510	Endothelial	A-Propr.EPHA3	PSAP	SORT1	1	179888	0.000169699	207498	-0.35902	185375	-0.841678	182290	0.700292	140207	1	184070
207511	Schwann_N	Ab-LTMR.ETV1	LGALS1	ITGB1	1	142500	0.000169658	207499	0.0298955	124158	-0.50184	156852	0.740411	115371	0.269	108618
207512	C-NP.MRGPRX1/MRGPRX4	C-PEP.TAC1/CHRNA3	SLIT2	PLXNA1	1	193780	0.000169654	207500	-0.646077	205460	-1.72119	209001	0.656602	162870	1	184070
207513	A-Propr.EPHA3	ATF3	FARP2	PLXNA4	1	199862	0.000169653	207501	-0.685261	206832	-1.55111	206704	0.564586	194206	1	184070
207514	A-PEP.SCGN/ADRA2C	Ab-LTMR.NSG2	NTRK3	PTPRS	1	167890	0.000169623	207502	-0.144561	155958	-0.514781	157969	0.629583	174105	0.983	143918
207515	A-PEP.SCGN/ADRA2C	A-Propr.EPHA3	NTRK3	PTPRF	1	159683	0.000169602	207503	-0.0469185	138730	-0.294373	136320	0.560821	195069	0.59	120791
207516	Ab-LTMR.NSG2	Ab-LTMR.LGI2	APOE	ABCA1	1	201052	0.000169581	207504	-0.657158	205873	-1.52801	206301	0.528304	201513	1	184070
207517	A-LTMR.TAC3	Putative T-cell	ARPC5	LDLR	1	171863	0.000169559	207505	-0.140624	155306	-0.303609	137316	0.505456	204730	0.999	154460
207518	C-LTMR.CDH9	A-LTMR.TAC3	PSEN1	CD44	1	199858	0.000169548	207506	-0.642587	205333	-1.38698	203425	0.542225	198954	1	184070
207519	C-PEP.ADORA2B	C-Thermo.RXFP1	LAMA4	ITGA2_ITGB1	1	200103	0.000169536	207507	-0.69517	207166	-1.52431	206233	0.558753	195538	1	184070
207520	Ab-LTMR.ETV1	ATF3	SORBS1	INSR	1	200884	0.000169529	207508	-0.920718	211585	-1.83889	210099	0.576908	191161	1	184070
207521	Pericytes	A-PEP.NTRK3/S100A16	CALM1	GRM7	1	169460	0.000169524	207509	-0.269837	174597	-1.36618	202945	0.793543	78179	1	184070
207522	Endothelial	Ab-LTMR.CCKAR	CGN	TGFBR1	1	171900	0.0001695	207510	-0.11638	151210	-0.56536	162420	0.60213	183898	0.999	154460
207523	C-PEP.ADORA2B	C-LTMR.CDH9	LAMC1	ITGA6_ITGB1	1	190707	0.000169466	207511	-0.535656	200113	-1.27295	200472	0.568942	193180	0.998	152258
207524	C-PEP.TAC1/CACNG5	C-Thermo.TRPM8	MAML2	NOTCH2	1	200333	0.000169456	207512	-0.940669	211715	-1.64407	208098	0.580191	190270	1	184070
207525	A-Propr.EPHA3	C-NP.MRGPRX1/MRGPRX4	C3	NRP1	1	181038	0.000169435	207513	-0.202109	165064	-0.688151	172068	0.422962	210690	0.996	149856
207526	A-Propr.PCDH8	A-PEP.NTRK3/S100A16	ADAM10	TSPAN5	1	202689	0.000169412	207514	-0.793101	209781	-1.65104	208197	0.512171	203882	1	184070
207527	A-LTMR.TAC3	C-LTMR.CDH9	TIMP3	CD44	1	199644	0.000169407	207515	-0.833195	210605	-2.12481	211531	0.600151	184498	1	184070
207528	A-Propr.PCDH8	A-PEP.CHRNA7/SLC18A3	LAMA4	ITGA6_ITGB1	1	198892	0.000169394	207516	-0.706733	207523	-1.6653	208392	0.591954	186960	1	184070
207529	A-PEP.KIT	Putative T-cell	SLITRK2	PTPRS	1	197234	0.000169386	207517	-0.48648	197016	-0.954432	188110	0.451455	209458	1	184070
207530	Pericytes	Pericytes	NCAM1	GFRA1	1	195670	0.000169374	207518	-0.79384	209800	-1.78981	209684	0.6467	167277	1	184070
207531	Endothelial	Satglia	PSAP	LRP1	1	191334	0.000169316	207519	-0.387201	188409	-0.866072	183674	0.569672	192996	1	184070
207532	Fibroblasts	C-Thermo.RXFP1	CGN	TGFBR1	1	169057	0.000169295	207520	-0.119635	151813	-0.538262	160076	0.601985	183943	0.974	141935
207533	A-PEP.NTRK3/S100A16	C-PEP.ADORA2B	SORBS1	INSR	1	197885	0.000169274	207521	-0.689872	206999	-1.24554	199625	0.576724	191210	1	184070
207534	Schwann_M	Putative T-cell	ARPC5	LDLR	1	172341	0.000169254	207522	-0.14096	155375	-0.345641	141790	0.505231	204758	0.998	152258
207535	A-Propr.PCDH8	A-PEP.CHRNA7/SLC18A3	LAMB1	DAG1	1	203164	0.000169234	207523	-0.812952	210224	-1.66355	208368	0.497677	205637	1	184070
207536	Macrophage	Putative T-cell	SLIT3	ROBO2	1	190544	0.000169215	207524	-0.25629	172826	-1.43726	204563	0.602635	183736	1	184070
207537	A-Propr.PCDH8	Macrophage	NLGN1	NRXN1	1	181789	0.000169204	207526	-0.714107	207758	-2.52764	212186	0.766729	97406.5	1	184070
207538	Macrophage	A-Propr.PCDH8	NRXN1	NLGN1	1	181789	0.000169204	207526	-0.714107	207758	-2.52764	212186	0.766729	97406.5	1	184070
207539	C-PEP.ADORA2B	A-LTMR.TAC3	LAMA4	ITGA6_ITGB1	1	198410	0.000169194	207527	-0.668884	206313	-1.57562	207127	0.591811	187011	1	184070
207540	Ab-LTMR.ETV1	Ab-LTMR.NSG2	NCAM1	PTPRA	1	188333	0.000169188	207528	-0.654119	205773	-1.67726	208544	0.707989	135752	1	184070
207541	C-PEP.ADORA2B	A-PEP.NTRK3/S100A16	LAMB1	CD44	1	200728	0.000169174	207529	-0.843706	210757	-1.97307	210937	0.5799	190346	1	184070
207542	C-PEP.ADORA2B	Macrophage	ADAM10	NRCAM	1	180946	0.000169167	207530	-0.501768	198067	-1.13256	195696	0.684496	148978	0.999	154460
207543	C-PEP.TAC1/CACNG5	C-Thermo.RXFP1	LAMB1	DAG1	1	203257	0.000169119	207531	-0.81727	210297	-1.69528	208741	0.497592	205648	1	184070
207544	Ab-LTMR.LGI2	C-NP.SST	LAMC1	ITGA3_ITGB1	1	180306	0.000169112	207532	-0.255411	172701	-0.821378	181024	0.560315	195168	0.987	145104
207545	Ab-LTMR.ETV1	C-NP.MRGPRX1/GFRA2	APOE	ABCA1	1	201768	0.000169107	207533	-0.711428	207665	-1.63552	207994	0.527955	201578	1	184070
207546	Ab-LTMR.LGI2	Pericytes	LAMB1	ITGA3_ITGB1	1	174701	0.000169093	207534	-0.132672	153987	-0.755596	176862	0.558998	195474	0.959	139648
207547	A-LTMR.TAC3	A-Propr.EPHA3	L1CAM	PTPRZ1	1	191835	0.000169086	207535	-0.338625	183031	-0.986836	189670	0.561713	194869	1	184070
207548	Ab-LTMR.LGI2	A-PEP.NTRK3/S100A16	PTN	PTPRB	1	188365	0.000169056	207536	-0.339573	183150	-0.898481	185409	0.402755	211270	0.999	154460
207549	Endothelial	C-NP.MRGPRX1/GFRA2	CALM1	RYR2	1	169591	0.000169035	207537	-0.547708	200834	-1.69277	208717	0.839032	46798	1	184070
207550	Satglia	C-PEP.ADORA2B	RTN4	LINGO1	1	182120	0.000169022	207539	-0.0964907	147732	-0.985335	189596	0.60891	181662	1	184070
207551	C-PEP.ADORA2B	Schwann_M	ADAM12	ITGB1	1	186950	0.000168995	207540	-0.250747	172085	-0.562011	162128	0.459974	208930	1	184070
207552	Schwann_N	C-NP.SST	FGF13	SCN8A	1	137146	0.000168949	207541	0.064299	117646	-0.275375	134194	0.733497	119918	0.22	106428
207553	Ab-LTMR.LGI2	Ab-LTMR.CCKAR	PTN	PTPRS	1	177313	0.000168918	207542	-0.268209	174402	-0.541592	160404	0.5497	197526	0.991	146690
207554	Ab-LTMR.LGI2	A-PEP.SCGN/ADRA2C	LAMC1	ITGA3_ITGB1	1	182208	0.000168914	207543	-0.316564	180526	-0.828821	181514	0.56017	195204	0.99	146254
207555	C-PEP.ADORA2B	C-PEP.ADORA2B	COL4A1	ITGA9_ITGB1	1	192510	0.000168837	207544	-0.651013	205649	-1.46905	205201	0.564147	194301	0.996	149856
207556	A-Propr.EPHA3	Satglia	CNTN2	NRCAM	1	131146	0.000168821	207545	0.312599	77018	-0.434442	150630	0.713398	132530	0.017	88006.5
207557	C-PEP.ADORA2B	Fibroblasts	COL4A1	CD44	1	198660	0.000168818	207546	-0.650438	205624	-1.24814	199701	0.555128	196360	1	184070
207558	A-Propr.EPHA3	C-NP.MRGPRX1/MRGPRX4	ANOS1	FGFR1	1	180649	0.000168816	207547	-0.276057	175457	-0.553371	161412	0.508243	204371	0.999	154460
207559	Fibroblasts	C-Thermo.TRPM8	CALM1	KCNQ5	1	174368	0.000168797	207548	-0.183639	162337	-1.11738	195120	0.728981	122767	1	184070
207560	Ab-LTMR.ETV1	A-PEP.CHRNA7/SLC18A3	SORBS1	INSR	1	200993	0.000168796	207549	-0.921298	211593	-1.89012	210465	0.576379	191288	1	184070
207561	A-PEP.SCGN/ADRA2C	Ab-LTMR.NSG2	CNTN3	PTPRG	1	170520	0.000168792	207550	-0.0551591	140261	-1.19573	197957	0.665872	158498	0.994	148334
207562	C-Thermo.TRPM8	C-PEP.ADORA2B	APOE	ABCA1	1	200984	0.000168713	207551	-0.674931	206517	-1.46614	205158	0.527664	201626	1	184070
207563	Putative T-cell	ATF3	CADM3	CADM1	1	137106	0.00016864	207552	0.0301235	124118	-0.326116	139765	0.761776	100812	0.384	113282
207564	Ab-LTMR.LGI2	Macrophage	PTN	NCL	1	171851	0.00016862	207553	-0.223068	168153	-0.497501	156455	0.608961	181642	0.988	145450
207565	C-PEP.ADORA2B	A-PEP.NTRK3/S100A16	LAMC1	DAG1	1	201887	0.000168602	207554	-0.719498	207919	-1.42794	204339	0.49853	205554	1	184070
207566	A-Propr.PCDH8	Schwann_M	FAM3C	LIFR	1	194048	0.000168589	207555	-0.415972	191204	-0.834628	181833	0.498228	205580	1	184070
207567	C-PEP.TAC1/CACNG5	Ab-LTMR.LGI2	CCL25	GRM7	1	194772	0.000168567	207556	-0.32849	181876	-1.10903	194815	0.498657	205544	1	184070
207568	C-NP.MRGPRX1/MRGPRX4	Ab-LTMR.LGI2	APP	GRM7	1	184650	0.000168538	207557	-0.673626	206472	-1.63784	208019	0.737727	117133	1	184070
207569	C-NP.SST	Schwann_M	FAM3C	LIFR	1	194300	0.000168501	207558	-0.416026	191211	-0.855074	183071	0.498162	205589	1	184070
207570	Pericytes	A-PEP.SCGN/ADRA2C	FGF1	CD44	1	185205	0.000168499	207559	-0.300189	178468	-0.808804	180262	0.625507	175668	1	184070
207571	A-Propr.EPHA3	Ab-LTMR.NSG2	GNAI2	ADCY9	1	184240	0.000168493	207560	-0.24959	171930	-0.574589	163258	0.563798	194385	1	184070
207572	A-Propr.PCDH8	C-PEP.ADORA2B	COPA	CD74	1	167206	0.000168482	207561	-0.14549	156131	-0.341665	141369	0.511226	204015	0.754	126954
207573	Ab-LTMR.LGI2	C-Thermo.RXFP1	LAMC1	ITGA2_ITGB1	1	189838	0.000168459	207562	-0.499162	197911	-1.01826	191087	0.534492	200373	0.998	152258
207574	Schwann_M	C-Thermo.RXFP1	NCAM1	ROBO1	1	187464	0.000168427	207563	-0.57713	202421	-1.33011	202038	0.698535	141229	1	184070
207575	Macrophage	ATF3	CALM3	INSR	1	170346	0.000168421	207564	-0.149783	156865	-0.507863	157384	0.550832	197264	0.874	132654
207576	Schwann_N	C-Thermo.RXFP1	CALM1	INSR	1	186934	0.000168388	207566	-0.266817	174196	-1.35081	202569	0.64895	166268	1	184070
207577	Putative T-cell	C-Thermo.TRPM8	NCAM1	FGFR1	1	190818	0.000168344	207567	-0.656726	205855	-1.27627	200563	0.670968	156034	1	184070
207578	C-PEP.ADORA2B	A-PEP.NTRK3/S100A16	LAMB1	ITGA1	1	202792	0.00016834	207568	-0.845302	210775	-1.92382	210669	0.531733	200876	1	184070
207579	A-Propr.EPHA3	ATF3	PSEN1	CD44	1	199616	0.000168337	207569	-0.644578	205402	-1.32649	201930	0.541335	199107	1	184070
207580	Schwann_N	Putative T-cell	FGF13	FGFR1	1	173200	0.00016832	207570	-0.229901	169179	-0.547372	160899	0.693109	144284	1	184070
207581	A-Propr.PCDH8	A-Propr.PCDH8	CALM1	PDE1C	1	131468	0.000168318	207571	0.0337796	123446	-0.421364	149412	0.811501	65389	0.338	111524
207582	C-Thermo.TRPM8	Satglia	LAMA4	ITGA9_ITGB1	1	196064	0.000168294	207572	-0.608266	203922	-1.42005	204179	0.612137	180575	1	184070
207583	C-LTMR.CDH9	A-Propr.HAPLN4	SLIT2	ROBO2	1	178644	0.00016828	207573	-0.51599	198979	-1.94097	210770	0.774383	91831	1	184070
207584	C-Thermo.TRPM8	Ab-LTMR.LGI2	SORBS1	ITGA1	1	193793	0.000168265	207574	-0.82628	210452	-1.75193	209340	0.667862	157528	1	184070
207585	Pericytes	Ab-LTMR.NSG2	FGF1	CD44	1	185688	0.000168262	207575	-0.300293	178483	-0.846585	182569	0.625342	175746	1	184070
207586	A-PEP.KIT	Ab-LTMR.NSG2	CALM3	GRM7	1	146215	0.000168256	207576	0.173655	98165	-0.4707	153959	0.717515	130105	0.97	141272
207587	A-PEP.NTRK3/S100A16	A-Propr.EPHA3	LAMB1	ITGA1	1	202482	0.000168253	207577	-0.843346	210751	-1.73157	209124	0.531668	200891	1	184070
207588	C-PEP.TAC1/CACNG5	A-Propr.EPHA3	COL4A2	ITGA1_ITGB1	1	197060	0.000168253	207578	-0.629647	204840	-1.28142	200715	0.588179	188098	1	184070
207589	A-LTMR.TAC3	Schwann_M	LAMB1	CD44	1	200663	0.000168207	207579	-0.84341	210753	-1.87987	210397	0.579201	190516	1	184070
207590	Pericytes	C-Thermo.RXFP1	FGF13	SCN8A	1	126350	0.000168203	207580	0.268337	83442	-0.21874	127587	0.733064	120205	0.041	92934
207591	A-PEP.NTRK3/S100A16	A-PEP.SCGN/ADRA2C	FARP2	PLXNA1	1	196770	0.000168192	207581	-0.50304	198137	-1.00379	190419	0.514042	203645	1	184070
207592	A-Propr.PCDH8	Schwann_N	CNTN2	NRCAM	1	125789	0.000168188	207582	0.244684	87003	-0.150091	119249	0.713014	132763	0.005	82346
207593	Ab-LTMR.NSG2	C-PEP.ADORA2B	ARF1	CHRM3	1	158087	0.000168184	207583	0.130892	105531	-0.504189	157072	0.47209	208056	0.356	112195
207594	A-LTMR.TAC3	Ab-LTMR.NSG2	PTN	PTPRS	1	189492	0.000168181	207584	-0.352179	184657	-0.707361	173509	0.54916	197638	1	184070
207595	C-NP.SST	Satglia	SLIT2	ROBO1	1	189005	0.000168177	207585	-0.526501	199580	-1.72724	209069	0.692307	144723	1	184070
207596	C-PEP.ADORA2B	A-Propr.EPHA3	LAMC1	ITGA9_ITGB1	1	198513	0.000168173	207586	-0.697576	207247	-1.50609	205894	0.589335	187768	1	184070
207597	A-Propr.EPHA3	C-PEP.TAC1/CACNG5	SEMA3C	NRP1_PLXNA1	1	201055	0.00016817	207587	-0.547896	200844	-1.57366	207095	0.497384	205680	1	184070
207598	A-Propr.EPHA3	C-Thermo.RXFP1	GNAI2	ADCY9	1	176329	0.000168167	207588	-0.249842	171962	-0.56669	162553	0.56356	194437	0.987	145104
207599	Pericytes	A-PEP.KIT	FGF1	TGFBR3	1	191829	0.000168121	207589	-0.360093	185524	-0.977269	189204	0.570704	192760	1	184070
207600	Ab-LTMR.LGI2	A-LTMR.TAC3	LAMC1	ITGA6_ITGB1	1	194866	0.000168119	207590	-0.472877	196009	-1.06957	193268	0.567963	193394	1	184070
207601	C-PEP.ADORA2B	C-NP.MRGPRX1/MRGPRX4	LAMC1	ITGA1	1	201363	0.000168109	207591	-0.740638	208483	-1.51139	205991	0.532877	200682	1	184070
207602	Fibroblasts	A-Propr.EPHA3	HSPA8	LDLR	1	161980	0.000168102	207592	-0.135887	154521	-0.400324	147343	0.663111	159815	0.966	140628
207603	Fibroblasts	C-PEP.TAC1/CHRNA3	CALM1	RYR2	1	168732	0.000168057	207593	-0.495065	197627	-1.58905	207332	0.83864	47039	1	184070
207604	A-PEP.CHRNA7/SLC18A3	Schwann_M	NECTIN3	CADM1	1	187982	0.000168031	207594	-0.37399	187013	-0.735301	175546	0.596263	185688	1	184070
207605	Macrophage	Ab-LTMR.LGI2	SORBS1	ITGA1	1	193490	0.000167995	207595	-0.827069	210477	-1.61348	207708	0.667684	157601	1	184070
207606	Ab-LTMR.ETV1	A-Propr.EPHA3	APOE	LDLR	1	195478	0.000167988	207596	-0.438426	193231	-1.00892	190667	0.526445	201827	1	184070
207607	C-PEP.TAC1/CACNG5	Ab-LTMR.ETV1	SLITRK3	PTPRS	1	162045	0.00016797	207597	-0.0364132	136758	-0.224795	128324	0.546426	198164	0.957	139380
207608	A-PEP.NTRK3/S100A16	A-Propr.PCDH8	MAML2	NOTCH2	1	201146	0.000167934	207598	-1.03941	212074	-2.09663	211438	0.579092	190548	1	184070
207609	C-PEP.TAC1/CACNG5	Ab-LTMR.CCKAR	SLIT2	APP	1	184722	0.00016793	207599	-0.823975	210418	-2.06712	211353	0.748184	110169	1	184070
207610	A-PEP.SCGN/ADRA2C	A-Propr.HAPLN4	CNTN4	PTPRG	1	172328	0.00016788	207600	-0.0522085	139726	-1.04605	192294	0.646129	167558	0.999	154460
207611	Schwann_M	C-NP.MRGPRX1/MRGPRX4	FGF14	FGFR1	1	180249	0.000167845	207601	-0.220784	167823	-0.472711	154162	0.589961	187591	1	184070
207612	C-PEP.ADORA2B	C-LTMR.CDH9	ADAM10	TSPAN5	1	203062	0.000167833	207602	-0.816717	210283	-1.74841	209308	0.511	204045	1	184070
207613	Putative T-cell	C-PEP.TAC1/CHRNA3	ADAM9	ITGA6	1	191820	0.00016781	207603	-0.37938	187610	-0.881339	184493	0.559689	195327	1	184070
207614	C-PEP.ADORA2B	C-Thermo.TRPM8	GAS6	TYRO3	1	162081	0.000167799	207604	-0.0853967	145726	-0.223933	128223	0.325876	212115	0.477	116737
207615	A-Propr.PCDH8	Macrophage	LAMA4	ITGA2_ITGB1	1	200296	0.00016778	207605	-0.723665	208049	-1.50799	205925	0.557469	195829	1	184070
207616	Ab-LTMR.LGI2	Schwann_M	COL11A1	ITGA1_ITGB1	1	198507	0.000167774	207606	-0.611821	204080	-1.45827	204995	0.574424	191785	1	184070
207617	Schwann_M	C-PEP.TAC1/CACNG5	NCAM1	ROBO1	1	188080	0.000167757	207607	-0.577706	202449	-1.44784	204794	0.698115	141479	1	184070
207618	A-PEP.CHRNA7/SLC18A3	Schwann_M	FAM3C	LIFR	1	194313	0.000167714	207608	-0.416513	191262	-0.853345	182971	0.497577	205654	1	184070
207619	C-NP.SST	Fibroblasts	NTRK3	PTPRS	1	168950	0.000167707	207609	-0.143143	155716	-0.491535	155930	0.628257	174610	0.997	150886
207620	Macrophage	A-PEP.CHRNA7/SLC18A3	CALM3	INSR	1	181586	0.000167693	207610	-0.150363	156980	-0.559092	161880	0.550295	197393	1	184070
207621	ATF3	Schwann_M	FGF1	CD44	1	187728	0.000167679	207611	-0.340863	183301	-0.945722	187756	0.624936	175903	1	184070
207622	ATF3	C-PEP.ADORA2B	APOE	ABCA1	1	201471	0.000167675	207612	-0.675828	206552	-1.59133	207374	0.526895	201747	1	184070
207623	C-PEP.ADORA2B	C-NP.SST	LAMC1	ITGA9_ITGB1	1	198394	0.000167663	207613	-0.697105	207236	-1.46785	205188	0.588968	187861	1	184070
207624	Schwann_M	A-PEP.KIT	CALM1	RYR2	1	160478	0.000167617	207614	-0.227298	168762	-1.10847	194793	0.838463	47152	1	184070
207625	Schwann_N	Schwann_M	GNAS	ADCY9	1	178292	0.000167613	207615	-0.291332	177412	-0.811736	180434	0.69731	141930	1	184070
207626	C-PEP.TAC1/CHRNA3	A-Propr.HAPLN4	SORBS1	ITGA1	1	194503	0.000167583	207616	-1.01961	212030	-2.00012	211069	0.667412	157729	1	184070
207627	Pericytes	C-PEP.TAC1/CHRNA3	NCAM1	GFRA1	1	195948	0.000167582	207617	-0.794823	209822	-1.87774	210377	0.645484	167854	1	184070
207628	A-Propr.HAPLN4	C-NP.MRGPRX1/MRGPRX4	CNTN2	NRP1	1	153531	0.000167579	207618	0.0901383	112789	-0.35451	142705	0.58966	187656	0.481	116886
207629	A-Propr.PCDH8	A-Propr.EPHA3	L1CAM	PTPRZ1	1	192538	0.00016757	207619	-0.342611	183517	-1.04807	192377	0.560605	195106	1	184070
207630	Fibroblasts	Endothelial	EDIL3	ITGB5	1	192218	0.000167527	207620	-0.374476	187077	-0.930895	187049	0.559909	195274	1	184070
207631	C-PEP.TAC1/CACNG5	Satglia	CNTN1	NRCAM	1	164892	0.000167523	207621	-0.259014	173187	-0.993147	189954	0.80552	69630	1	184070
207632	ATF3	C-NP.SST	FGF1	TGFBR3	1	194586	0.000167516	207622	-0.40886	190520	-1.19311	197866	0.570263	192855	1	184070
207633	Ab-LTMR.ETV1	C-Thermo.TRPM8	CNTN2	NRP1	1	144226	0.000167499	207623	0.208079	92682	-0.228726	128742	0.589602	187680	0.181	104406
207634	C-PEP.ADORA2B	C-Thermo.TRPM8	FGF1	NRP1	1	154203	0.000167492	207624	0.0658524	117392	-0.335476	140726	0.579035	190564	0.422	114709
207635	A-PEP.KIT	C-Thermo.TRPM8	FGF1	FGFR1	1	160874	0.000167446	207625	-0.0803227	144804	-0.266367	133142	0.615106	179540	0.956	139256
207636	Ab-LTMR.LGI2	Putative T-cell	LAMB1	ITGAV_ITGB8	1	203166	0.000167434	207626	-0.835175	210633	-1.80962	209854	0.514032	203647	1	184070
207637	Ab-LTMR.CCKAR	Ab-LTMR.LGI2	SORBS1	INSR	1	200740	0.000167425	207627	-0.883398	211263	-1.73776	209204	0.575383	191539	1	184070
207638	C-NP.SST	C-PEP.TAC1/CHRNA3	SLIT1	ROBO1	1	167373	0.000167388	207628	0.0880427	113146	-0.538495	160099	0.41726	210887	0.987	145104
207639	A-Propr.PCDH8	Ab-LTMR.LGI2	APOE	ABCA1	1	200752	0.000167382	207629	-0.659339	205952	-1.42717	204325	0.526677	201784	1	184070
207640	C-PEP.ADORA2B	C-PEP.ADORA2B	ADAM12	ITGB1	1	177926	0.000167368	207630	-0.253201	172415	-0.67975	171445	0.458772	209014	0.804	129124
207641	C-PEP.ADORA2B	C-PEP.TAC1/CHRNA3	SLIT2	PLXNA1	1	188215	0.000167347	207631	-0.647466	205519	-1.81525	209906	0.655056	163558	0.999	154460
207642	C-PEP.ADORA2B	A-Propr.EPHA3	LRPAP1	LDLR	1	171096	0.000167295	207632	-0.173331	160690	-0.355837	142841	0.450379	209517	0.907	134802
207643	A-PEP.NTRK3/S100A16	Ab-LTMR.CCKAR	FARP2	PLXNA4	1	198401	0.000167274	207633	-0.621953	204512	-1.29657	201185	0.56285	194606	1	184070
207644	Fibroblasts	C-Thermo.RXFP1	CALM1	PDE1C	1	163038	0.000167252	207634	-0.340832	183295	-1.41465	204059	0.811015	65743	0.999	154460
207645	Schwann_M	Ab-LTMR.NSG2	CALM1	KCNQ3	1	177236	0.000167235	207635	-0.0402136	137465	-0.95967	188348	0.643429	168662	1	184070
207646	C-NP.SST	Pericytes	NTRK3	PTPRS	1	169821	0.000167231	207636	-0.143745	155820	-0.522181	158652	0.627925	174737	0.998	152258
207647	C-PEP.TAC1/CHRNA3	A-LTMR.TAC3	PSEN1	CD44	1	199981	0.000167206	207637	-0.64445	205397	-1.3916	203534	0.540498	199267	1	184070
207648	Putative T-cell	C-NP.MRGPRX1/GFRA2	FGF13	FGFR1	1	172222	0.00016719	207638	-0.207232	165825	-0.525101	158909	0.692393	144666	1	184070
207649	A-LTMR.TAC3	Schwann_M	LAMB1	ITGA1	1	202759	0.000167182	207639	-0.845941	210781	-1.86076	210261	0.530873	201044	1	184070
207650	C-PEP.ADORA2B	Ab-LTMR.NSG2	ADAM10	TSPAN5	1	203062	0.000167124	207640	-0.816961	210291	-1.7384	209210	0.510471	204102	1	184070
207651	Pericytes	C-NP.SST	NRG1	ADGRL1	1	185401	0.000167123	207641	-0.215576	167062	-1.24737	199682	0.643718	168550	1	184070
207652	C-PEP.TAC1/CACNG5	A-PEP.NTRK3/S100A16	SLIT2	APP	1	184874	0.000167091	207642	-0.826706	210467	-2.17458	211683	0.747712	110511	1	184070
207653	Ab-LTMR.LGI2	Endothelial	NCAM1	FGFR1	1	192244	0.000167074	207643	-0.650298	205615	-1.59627	207449	0.670132	156444	1	184070
207654	Ab-LTMR.CCKAR	C-Thermo.TRPM8	COL4A2	ITGA1_ITGB1	1	197541	0.000167071	207644	-0.661352	206024	-1.31327	201609	0.587325	188359	1	184070
207655	A-PEP.CHRNA7/SLC18A3	Ab-LTMR.LGI2	FGF1	CD44	1	169211	0.000167053	207645	-0.0535669	139967	-0.761346	177263	0.624497	176077	0.987	145104
207656	A-Propr.HAPLN4	C-NP.MRGPRX1/MRGPRX4	NCAM1	PTPRZ1	1	201544	0.000166978	207646	-1.0062	211991	-2.5719	212203	0.574326	191810	1	184070
207657	Endothelial	C-NP.MRGPRX1/MRGPRX4	ARF1	CHRM3	1	178500	0.000166974	207647	-0.146678	156328	-0.696729	172694	0.471191	208108	0.993	147720
207658	Ab-LTMR.LGI2	Ab-LTMR.LGI2	IL1RAPL1	PTPRS	1	197545	0.000166964	207648	-0.551283	201024	-1.82024	209947	0.598394	185035	1	184070
207659	C-NP.MRGPRX1/MRGPRX4	Schwann_M	VIM	CD44	1	199310	0.000166961	207649	-0.800299	209967	-1.84723	210169	0.599531	184694	1	184070
207660	C-PEP.ADORA2B	A-Propr.HAPLN4	FARP2	PLXNA4	1	199761	0.000166951	207650	-0.683958	206800	-1.49112	205621	0.562612	194665	1	184070
207661	Schwann_M	Schwann_N	CALM1	KCNQ5	1	168613	0.000166951	207651	-0.116224	151182	-0.753389	176708	0.727893	123456	1	184070
207662	ATF3	A-LTMR.TAC3	SORBS1	ITGB5	1	200431	0.000166876	207652	-0.896156	211373	-2.00107	211072	0.588509	187988	1	184070
207663	Ab-LTMR.ETV1	C-Thermo.TRPM8	NCAM1	PTPRA	1	188556	0.000166875	207653	-0.659187	205945	-1.67557	208525	0.706564	136585	1	184070
207664	ATF3	A-PEP.NTRK3/S100A16	VIM	CD44	1	199308	0.000166862	207654	-0.800613	209972	-1.84278	210130	0.59946	184717	1	184070
207665	A-PEP.KIT	Ab-LTMR.LGI2	COL4A2	CD44	1	198553	0.000166842	207655	-0.684782	206821	-1.53817	206486	0.589463	187733	1	184070
207666	Schwann_M	Macrophage	NCAM1	ROBO1	1	188230	0.000166793	207656	-0.578534	202507	-1.46384	205095	0.697507	141823	1	184070
207667	C-Thermo.TRPM8	Schwann_N	ADAM10	NRCAM	1	187748	0.000166777	207657	-0.549553	200935	-1.14814	196283	0.682957	149798	1	184070
207668	C-LTMR.CDH9	Schwann_M	CALM3	PDE1C	1	157142	0.000166772	207658	0.0981584	111352	-0.619645	166826	0.739753	115803	1	184070
207669	C-PEP.ADORA2B	Putative T-cell	SLITRK3	PTPRS	1	157371	0.00016675	207659	0.0704314	116537	-0.252125	131487	0.545523	198346	0.877	132825
207670	A-PEP.SCGN/ADRA2C	C-Thermo.TRPM8	FGF1	NRP1	1	155912	0.000166728	207660	0.0639819	117712	-0.394678	146801	0.578478	190735	0.475	116654
207671	Satglia	ATF3	HSPA8	LDLR	1	166834	0.000166713	207661	-0.140359	155252	-0.723791	174723	0.662183	160208	0.927	136328
207672	Ab-LTMR.NSG2	C-Thermo.TRPM8	COL4A2	ITGA9_ITGB1	1	198037	0.000166671	207662	-0.738799	208429	-1.45305	204901	0.598153	185124	1	184070
207673	Ab-LTMR.CCKAR	A-Propr.PCDH8	COL4A2	ITGA1_ITGB1	1	197680	0.000166648	207663	-0.653674	205760	-1.34592	202446	0.587017	188460	1	184070
207674	A-Propr.PCDH8	C-Thermo.TRPM8	LAMB1	ITGA6_ITGB1	1	199573	0.000166646	207664	-0.665654	206181	-1.51163	205995	0.565585	193957	1	184070
207675	Ab-LTMR.NSG2	C-PEP.TAC1/CACNG5	SPARC	FGFR1	1	198224	0.000166635	207665	-0.692798	207101	-1.32698	201958	0.580014	190326	1	184070
207676	C-PEP.TAC1/CACNG5	A-PEP.CHRNA7/SLC18A3	SLIT2	PLXNA1	1	192650	0.00016663	207666	-0.529069	199726	-1.63834	208028	0.654572	163762	1	184070
207677	C-NP.MRGPRX1/GFRA2	Ab-LTMR.NSG2	CNTN3	PTPRG	1	170723	0.000166624	207667	-0.0575292	140688	-1.18994	197753	0.664432	159174	0.994	148334
207678	Ab-LTMR.NSG2	A-Propr.HAPLN4	NCAM1	NCAM2	1	187842	0.00016662	207668	-0.587061	202929	-1.68266	208597	0.707649	135945	1	184070
207679	Pericytes	Fibroblasts	PSAP	SORT1	1	181725	0.000166551	207669	-0.473646	196067	-0.795424	179463	0.698323	141357	1	184070
207680	Satglia	C-Thermo.TRPM8	CALM1	KCNQ5	1	176388	0.000166547	207670	-0.186027	162692	-1.40722	203903	0.727653	123608	1	184070
207681	C-PEP.ADORA2B	ATF3	LAMA4	ITGA3_ITGB1	1	189511	0.000166533	207671	-0.5031	198141	-1.38905	203484	0.581634	189924	0.994	148334
207682	C-PEP.TAC1/CACNG5	Schwann_M	CNTN6	PTPRG	1	186430	0.000166453	207672	-0.025165	134718	-1.32466	201895	0.512824	203796	1	184070
207683	A-PEP.CHRNA7/SLC18A3	Ab-LTMR.LGI2	APP	GRM7	1	184867	0.000166434	207673	-0.680239	206683	-1.63409	207981	0.73651	117930	1	184070
207684	Ab-LTMR.CCKAR	C-PEP.ADORA2B	SORBS1	ITGB5	1	200187	0.000166362	207674	-0.858106	210962	-1.84169	210119	0.588136	188110	1	184070
207685	A-PEP.NTRK3/S100A16	Fibroblasts	FARP2	PLXNA4	1	197409	0.000166358	207675	-0.623053	204552	-1.14017	195983	0.562174	194764	1	184070
207686	A-Propr.PCDH8	A-Propr.PCDH8	LAMA4	DAG1	1	203188	0.000166357	207676	-0.906674	211473	-1.82876	210014	0.520525	202707	1	184070
207687	A-PEP.NTRK3/S100A16	Satglia	IL1RAPL1	PTPRF	1	199812	0.000166351	207677	-0.495552	197654	-1.63904	208044	0.527738	201614	1	184070
207688	Pericytes	A-PEP.SCGN/ADRA2C	PSAP	SORT1	1	182558	0.000166335	207678	-0.473993	196092	-0.863085	183512	0.698186	141441	1	184070
207689	Ab-LTMR.CCKAR	Fibroblasts	SLIT2	ROBO2	1	179280	0.00016633	207679	-0.556713	201339	-1.93358	210733	0.773363	92577	1	184070
207690	Satglia	Ab-LTMR.ETV1	LGALS1	ITGB1	1	144579	0.000166319	207680	0.0278897	124535	-0.597877	165098	0.738496	116628	0.277	108954
207691	C-PEP.TAC1/CACNG5	A-LTMR.TAC3	SLIT2	APP	1	184947	0.000166316	207681	-0.829231	210525	-2.16261	211647	0.747273	110811	1	184070
207692	Satglia	Ab-LTMR.LGI2	CCL25	GRM7	1	194710	0.000166284	207682	-0.331042	182146	-1.08596	193926	0.496953	205729	1	184070
207693	C-LTMR.CDH9	Putative T-cell	LRPAP1	LDLR	1	174587	0.000166279	207683	-0.171447	160396	-0.37131	144417	0.449625	209555	0.997	150886
207694	C-NP.SST	C-NP.MRGPRX1/MRGPRX4	C3	NRP1	1	181514	0.000166231	207684	-0.203916	165335	-0.680617	171514	0.420634	210778	0.998	152258
207695	A-PEP.SCGN/ADRA2C	C-PEP.TAC1/CHRNA3	FGF14	FGFR1	1	175644	0.000166194	207685	-0.223852	168268	-0.536171	159896	0.588765	187912	0.999	154460
207696	Satglia	C-PEP.ADORA2B	NAMPT	INSR	1	175336	0.00016619	207686	-0.22348	168219	-0.519928	158445	0.40352	211252	0.845	131076
207697	C-PEP.TAC1/CACNG5	A-LTMR.TAC3	LAMB1	ITGA1	1	202811	0.000166185	207687	-0.846196	210785	-1.87073	210334	0.530128	201181	1	184070
207698	A-Propr.PCDH8	A-PEP.NTRK3/S100A16	VIM	CD44	1	199358	0.000166179	207688	-0.800974	209980	-1.85312	210210	0.598967	184840	1	184070
207699	Ab-LTMR.CCKAR	Schwann_M	SORBS1	ITGA1	1	194758	0.000166167	207689	-1.07969	212146	-2.17629	211688	0.666469	158199	1	184070
207700	A-PEP.CHRNA7/SLC18A3	A-PEP.CHRNA7/SLC18A3	ADAM10	CD44	1	198870	0.000166136	207690	-0.854552	210911	-1.60144	207540	0.601318	184142	1	184070
207701	C-PEP.TAC1/CACNG5	C-Thermo.TRPM8	COL4A2	ITGA3_ITGB1	1	192561	0.000166132	207691	-0.40044	189723	-0.951506	187981	0.568219	193342	1	184070
207702	Pericytes	A-PEP.SCGN/ADRA2C	CALM1	GRM7	1	169331	0.000166085	207692	-0.272605	175002	-1.2742	200506	0.79186	79387	1	184070
207703	C-LTMR.CDH9	Ab-LTMR.LGI2	CALM1	GRM7	1	127170	0.00016606	207693	0.215034	91572	-0.535082	159789	0.791847	79401	0.079	97393
207704	C-PEP.TAC1/CACNG5	A-PEP.SCGN/ADRA2C	VIM	CD44	1	199298	0.000166024	207694	-0.797752	209895	-1.82082	209952	0.598855	184877	1	184070
207705	C-NP.MRGPRX1/GFRA2	Pericytes	CNTN2	CNTN1	1	167398	0.000165995	207695	-0.100828	148478	-0.932163	187121	0.749015	109627	1	184070
207706	C-Thermo.TRPM8	C-NP.MRGPRX1/MRGPRX4	LAMA4	CD44	1	197242	0.000165969	207696	-0.644705	205407	-1.46087	205039	0.601761	183999	1	184070
207707	C-PEP.ADORA2B	Ab-LTMR.LGI2	LAMA3	CD44	1	198393	0.000165966	207697	-0.467331	195607	-1.28472	200826	0.513114	203766	1	184070
207708	C-PEP.ADORA2B	Putative T-cell	SLITRK2	PTPRS	1	198026	0.000165955	207698	-0.487737	197103	-1.03063	191660	0.448922	209597	1	184070
207709	A-PEP.SCGN/ADRA2C	Putative T-cell	APOE	LDLR	1	195977	0.00016592	207699	-0.449128	194144	-1.03659	191888	0.524901	202085	1	184070
207710	C-PEP.TAC1/CACNG5	C-Thermo.TRPM8	EDIL3	ITGAV	1	196306	0.000165902	207700	-0.620375	204441	-1.30622	201426	0.602142	183894	1	184070
207711	C-Thermo.RXFP1	C-Thermo.TRPM8	SEMA4F	NRP2	1	169730	0.000165898	207701	-0.142952	155684	-0.264087	132894	0.439416	210065	0.976	142306
207712	A-Propr.HAPLN4	Putative T-cell	NCAM1	FGFR1	1	192880	0.000165852	207702	-0.688336	206941	-1.70429	208824	0.66932	156861	1	184070
207713	C-NP.SST	Ab-LTMR.ETV1	SEMA6A	PLXNA4	1	199022	0.000165843	207703	-0.620028	204422	-1.41911	204157	0.562185	194760	1	184070
207714	C-Thermo.TRPM8	Schwann_M	LAMB1	CD44	1	200638	0.000165839	207704	-0.844426	210767	-1.78686	209657	0.577472	190995	1	184070
207715	Schwann_M	C-LTMR.CDH9	NCAM1	GFRA1	1	195824	0.000165834	207705	-0.787971	209676	-1.75135	209335	0.644284	168333	1	184070
207716	Ab-LTMR.LGI2	A-PEP.CHRNA7/SLC18A3	PTN	PTPRB	1	187385	0.000165823	207706	-0.34103	183314	-0.84254	182339	0.400435	211309	0.998	152258
207717	Satglia	C-PEP.TAC1/CHRNA3	CALM1	RYR2	1	169515	0.000165817	207707	-0.497453	197778	-1.8789	210389	0.83773	47630	1	184070
207718	C-PEP.TAC1/CACNG5	Ab-LTMR.NSG2	VIM	CD44	1	199370	0.000165791	207708	-0.797856	209898	-1.8586	210247	0.598686	184928	1	184070
207719	C-PEP.TAC1/CACNG5	C-LTMR.CDH9	COL4A2	ITGA1_ITGB1	1	197599	0.000165783	207709	-0.629032	204820	-1.35908	202764	0.586386	188631	1	184070
207720	C-PEP.ADORA2B	C-PEP.TAC1/CACNG5	LAMC1	ITGA7_ITGB1	1	186241	0.000165772	207710	-0.482935	196762	-1.00871	190659	0.567268	193558	0.977	142518
207721	C-Thermo.TRPM8	C-PEP.TAC1/CACNG5	EFNA5	EPHA5	1	199334	0.000165767	207711	-0.505638	198300	-1.36588	202939	0.514023	203648	1	184070
207722	A-PEP.CHRNA7/SLC18A3	A-Propr.PCDH8	NCAM1	GFRA1	1	195918	0.000165748	207713	-0.767324	209147	-1.86627	210302	0.644224	168359	1	184070
207723	C-NP.SST	C-Thermo.TRPM8	LAMA4	ITGA3_ITGB1	1	197889	0.000165743	207714	-0.591647	203140	-1.43239	204463	0.581055	190057	1	184070
207724	A-PEP.CHRNA7/SLC18A3	Macrophage	SLIT2	PLXNA1	1	193683	0.000165699	207715	-0.603904	203726	-1.70921	208877	0.653938	164029	1	184070
207725	A-Propr.PCDH8	C-PEP.TAC1/CHRNA3	LAMB1	DAG1	1	203298	0.000165666	207716	-0.814794	210253	-1.67356	208499	0.495013	205953	1	184070
207726	C-PEP.TAC1/CHRNA3	Ab-LTMR.NSG2	FARP2	PLXNA4	1	199906	0.00016566	207717	-0.686926	206896	-1.51016	205968	0.561657	194882	1	184070
207727	A-PEP.KIT	ATF3	SLIT2	ROBO2	1	177132	0.000165653	207718	-0.526452	199578	-1.30769	201462	0.773005	92831	1	184070
207728	Macrophage	Putative T-cell	OLFM2	ROBO2	1	192866	0.000165651	207719	-0.328574	181887	-1.38952	203490	0.59133	187167	1	184070
207729	A-LTMR.TAC3	Ab-LTMR.LGI2	NCAM1	NCAM2	1	188049	0.000165612	207720	-0.62263	204539	-1.60588	207596	0.707021	136320	1	184070
207730	A-PEP.CHRNA7/SLC18A3	C-NP.SST	SLIT2	APP	1	185340	0.000165595	207722	-0.96758	211866	-2.29568	211946	0.746862	111094	1	184070
207731	C-Thermo.TRPM8	A-Propr.HAPLN4	SEMA7A	PLXNC1	1	153516	0.00016557	207723	0.0505385	120245	-0.253312	131635	0.528144	201549	0.22	106428
207732	Fibroblasts	C-PEP.ADORA2B	CALM1	RYR2	1	160847	0.000165564	207724	-0.501488	198046	-1.49277	205653	0.837626	47707	0.987	145104
207733	Ab-LTMR.LGI2	Fibroblasts	LAMB1	ITGA6_ITGB1	1	185205	0.000165557	207725	-0.359783	185482	-0.918284	186404	0.564779	194154	0.998	152258
207734	C-Thermo.RXFP1	C-PEP.ADORA2B	TIMP3	KDR	1	203415	0.000165546	207726	-0.620051	204423	-1.73646	209191	0.378245	211666	1	184070
207735	Putative T-cell	A-PEP.SCGN/ADRA2C	CALM1	KCNQ5	1	163330	0.000165542	207727	-0.144019	155868	-0.96663	188688	0.727053	124020	0.964	140348
207736	Schwann_N	A-LTMR.TAC3	CALM1	PDE1C	1	159788	0.000165515	207728	-0.221887	167977	-0.699318	172882	0.810214	66285	1	184070
207737	Ab-LTMR.LGI2	Ab-LTMR.NSG2	APOE	LRP6	1	201039	0.000165492	207729	-0.650236	205611	-1.46603	205155	0.521133	202632	1	184070
207738	Ab-LTMR.LGI2	ATF3	LAMC1	ITGA3_ITGB1	1	182660	0.000165476	207730	-0.307092	179363	-0.883006	184578	0.557635	195794	0.989	145832
207739	Putative T-cell	C-Thermo.TRPM8	APP	NOTCH2	1	197394	0.000165469	207731	-0.842147	210722	-1.45472	204932	0.615167	179517	1	184070
207740	Ab-LTMR.LGI2	C-PEP.TAC1/CHRNA3	FGF14	FGFR1	1	174749	0.000165396	207732	-0.224577	168367	-0.585035	164101	0.588182	188095	0.988	145450
207741	Macrophage	C-LTMR.CDH9	EDIL3	ITGAV	1	196124	0.000165359	207733	-0.599875	203548	-1.2998	201269	0.60175	184002	1	184070
207742	Schwann_M	C-LTMR.CDH9	CALM1	AQP1	1	177984	0.000165338	207734	-0.10549	149332	-1.00394	190427	0.666171	158357	1	184070
207743	C-PEP.TAC1/CACNG5	Ab-LTMR.LGI2	ADAM10	NOTCH2	1	202628	0.000165318	207735	-0.805016	210059	-1.49955	205777	0.499058	205501	1	184070
207744	C-NP.MRGPRX1/MRGPRX4	Fibroblasts	TIMP3	CD44	1	199530	0.000165249	207736	-0.823638	210414	-1.82911	210017	0.597166	185411	1	184070
207745	Ab-LTMR.NSG2	Pericytes	CNTN2	CNTN1	1	168279	0.000165247	207737	-0.103872	149020	-1.00924	190677	0.74859	109892	1	184070
207746	Ab-LTMR.NSG2	Ab-LTMR.LGI2	APP	GRM7	1	185154	0.000165245	207738	-0.683979	206801	-1.69942	208773	0.735814	118388	1	184070
207747	A-Propr.EPHA3	Ab-LTMR.ETV1	GNAI2	ADCY9	1	183974	0.000165172	207739	-0.252157	172277	-0.546406	160835	0.561349	194947	1	184070
207748	C-NP.MRGPRX1/GFRA2	C-NP.SST	ADAM10	NOTCH2	1	203053	0.000165163	207740	-0.841326	210709	-1.58264	207237	0.49894	205511	1	184070
207749	Schwann_M	C-Thermo.TRPM8	EDIL3	ITGB5	1	190101	0.000165154	207741	-0.314032	180206	-0.850265	182797	0.558151	195690	1	184070
207750	A-PEP.CHRNA7/SLC18A3	C-Thermo.TRPM8	COL4A2	ITGA1_ITGB1	1	197882	0.000165148	207742	-0.662018	206052	-1.36007	202791	0.585921	188757	1	184070
207751	Ab-LTMR.LGI2	C-Thermo.RXFP1	NCAM1	PTPRA	1	189271	0.000165099	207743	-0.723218	208031	-1.74542	209282	0.705453	137229	1	184070
207752	C-NP.MRGPRX1/GFRA2	A-PEP.SCGN/ADRA2C	SLIT2	ROBO2	1	178008	0.000165076	207744	-0.466719	195558	-1.78248	209618	0.772699	93053	1	184070
207753	Putative T-cell	Putative T-cell	CALM1	GRM7	1	169504	0.00016503	207745	-0.295996	177938	-1.19741	198013	0.791334	79754	1	184070
207754	Satglia	C-Thermo.RXFP1	CALM1	PDE1C	1	170137	0.000165022	207746	-0.34322	183595	-1.7045	208827	0.809984	66447	1	184070
207755	C-NP.MRGPRX1/MRGPRX4	C-Thermo.RXFP1	NRG1	LGR4	1	192650	0.000164993	207747	-0.427404	192265	-1.55838	206807	0.634078	172363	1	184070
207756	A-Propr.PCDH8	Schwann_M	NECTIN3	CADM1	1	187500	0.000164985	207748	-0.377714	187417	-0.686166	171919	0.59406	186346	1	184070
207757	A-Propr.EPHA3	C-NP.MRGPRX1/GFRA2	SPARC	FGFR1	1	197198	0.000164983	207749	-0.599747	203543	-1.25674	199984	0.5788	190645	1	184070
207758	C-LTMR.CDH9	C-NP.SST	LRPAP1	SORL1	1	191924	0.00016497	207750	-0.320619	180964	-0.725437	174851	0.348376	211983	1	184070
207759	A-PEP.NTRK3/S100A16	C-PEP.TAC1/CACNG5	NCAM1	FGFR1	1	192952	0.000164917	207751	-0.696068	207202	-1.68203	208590	0.668695	157148	1	184070
207760	Ab-LTMR.ETV1	Pericytes	LGI1	ADAM22	1	187839	0.0001649	207752	-0.364512	186004	-0.841595	182282	0.616385	179088	1	184070
207761	C-NP.MRGPRX1/MRGPRX4	C-PEP.ADORA2B	LAMA4	ITGA3_ITGB1	1	198025	0.000164881	207753	-0.575761	202344	-1.49762	205742	0.58042	190217	1	184070
207762	C-Thermo.TRPM8	Schwann_M	LAMB1	ITGA1	1	202691	0.000164828	207754	-0.846957	210797	-1.76775	209470	0.529107	201366	1	184070
207763	C-PEP.ADORA2B	C-NP.MRGPRX1/MRGPRX4	LAMA4	DAG1	1	203265	0.000164777	207755	-0.888281	211321	-1.86904	210323	0.519334	202855	1	184070
207764	Ab-LTMR.NSG2	C-NP.MRGPRX1/GFRA2	COL4A2	ITGA9_ITGB1	1	198199	0.000164773	207756	-0.719795	207933	-1.49555	205704	0.596776	185531	1	184070
207765	A-Propr.EPHA3	Fibroblasts	L1CAM	CNTN1	1	170555	0.000164737	207757	-0.28051	176016	-1.05425	192631	0.773726	92302	1	184070
207766	Endothelial	ATF3	PSAP	SORT1	1	180348	0.000164735	207758	-0.371506	186739	-0.823461	181169	0.697167	142007	1	184070
207767	C-PEP.TAC1/CACNG5	ATF3	SLIT2	PLXNA1	1	193061	0.000164732	207759	-0.532733	199953	-1.73792	209205	0.653275	164320	1	184070
207768	A-PEP.CHRNA7/SLC18A3	A-Propr.PCDH8	COL4A2	ITGA1_ITGB1	1	198006	0.000164729	207760	-0.65434	205786	-1.39271	203566	0.585613	188847	1	184070
207769	A-Propr.PCDH8	C-PEP.ADORA2B	CALM1	INSR	1	123456	0.000164724	207761	0.274045	82541	0.20967	72529	0.64644	167405	0.014	87044.5
207770	C-Thermo.RXFP1	Pericytes	SPARC	FGFR1	1	196388	0.000164699	207762	-0.568091	201926	-1.18289	197490	0.57859	190695	1	184070
207771	Putative T-cell	C-NP.MRGPRX1/MRGPRX4	L1CAM	PTPRZ1	1	198812	0.000164698	207763	-0.575772	202346	-1.42431	204270	0.558474	195613	1	184070
207772	Endothelial	Fibroblasts	HSPA8	LDLR	1	172699	0.000164695	207764	-0.155337	157799	-0.459029	152931	0.66082	160933	1	184070
207773	Putative T-cell	A-PEP.CHRNA7/SLC18A3	NRG1	LGR4	1	194911	0.000164693	207765	-0.556645	201336	-1.71365	208926	0.633867	172457	1	184070
207774	A-PEP.KIT	Ab-LTMR.NSG2	IL1RAPL1	PTPRS	1	198322	0.000164691	207766	-0.635451	205061	-1.73509	209175	0.596745	185538	1	184070
207775	Schwann_N	Endothelial	CALM1	PTPRA	1	163348	0.000164678	207767	-0.123254	152425	-1.01382	190882	0.788815	81596	1	184070
207776	A-PEP.KIT	A-Propr.EPHA3	IL1RAPL1	PTPRF	1	199989	0.00016467	207768	-0.537809	200239	-1.51468	206049	0.526472	201821	1	184070
207777	C-Thermo.TRPM8	Pericytes	LAMA4	ITGA7_ITGB1	1	188826	0.000164622	207769	-0.278957	175844	-0.967543	188737	0.589515	187712	1	184070
207778	A-PEP.SCGN/ADRA2C	C-NP.SST	APOE	SORL1	1	201924	0.000164614	207770	-0.5983	203453	-1.39072	203518	0.419625	210811	1	184070
207779	C-NP.SST	Schwann_N	ADAM10	NRCAM	1	188220	0.00016459	207771	-0.552138	201070	-1.1866	197630	0.681526	150561	1	184070
207780	C-PEP.TAC1/CACNG5	Ab-LTMR.NSG2	SLIT2	PLXNA1	1	193029	0.00016457	207772	-0.533046	199970	-1.71703	208962	0.653163	164371	1	184070
207781	C-Thermo.RXFP1	C-PEP.ADORA2B	CALM1	AQP1	1	110906	0.00016455	207773	0.504767	53770	0.3363	58065	0.665639	158617	0.001	76305
207782	Schwann_N	Putative T-cell	GNAS	ADCY9	1	177663	0.000164504	207774	-0.295936	177931	-0.734657	175499	0.69533	143040	1	184070
207783	Ab-LTMR.ETV1	Ab-LTMR.LGI2	APP	GRM7	1	185236	0.000164499	207775	-0.686325	206873	-1.69945	208774	0.735374	118688	1	184070
207784	C-Thermo.RXFP1	Ab-LTMR.NSG2	FARP2	PLXNA4	1	200070	0.000164481	207776	-0.687501	206914	-1.53933	206512	0.560777	195077	1	184070
207785	C-PEP.ADORA2B	Endothelial	ADAM10	CADM1	1	193634	0.000164475	207777	-0.705957	207507	-1.36065	202800	0.649475	166019	1	184070
207786	C-PEP.ADORA2B	C-PEP.TAC1/CHRNA3	SEMA3C	NRP2_PLXNA1	1	201530	0.000164473	207778	-0.597068	203386	-1.62652	207876	0.506927	204542	1	184070
207787	C-PEP.ADORA2B	Ab-LTMR.CCKAR	LAMB1	DAG1	1	203427	0.000164464	207779	-0.818289	210312	-1.71286	208915	0.494103	206061	1	184070
207788	ATF3	C-Thermo.TRPM8	FGF14	FGFR1	1	167992	0.000164314	207780	-0.177963	161422	-0.366145	143881	0.587387	188342	0.95	138533
207789	A-PEP.CHRNA7/SLC18A3	A-Propr.HAPLN4	SLIT2	ROBO1	1	187863	0.000164313	207781	-0.450909	194272	-1.57308	207086	0.689827	146108	1	184070
207790	Fibroblasts	Pericytes	CALM1	GRM7	1	169212	0.000164288	207782	-0.314859	180306	-1.08553	193903	0.790961	79997	1	184070
207791	Ab-LTMR.LGI2	A-LTMR.TAC3	ADAM10	EPHA3	1	203192	0.000164267	207783	-0.783009	209542	-1.54325	206580	0.472965	207985	1	184070
207792	Putative T-cell	Ab-LTMR.CCKAR	CALR	ITGAV	1	196339	0.000164264	207784	-0.486269	197005	-0.90312	185649	0.483136	207189	1	184070
207793	Macrophage	Ab-LTMR.LGI2	CALM1	INSR	1	167799	0.000164263	207785	-0.123145	152404	-0.881065	184473	0.64612	167562	0.75	126770
207794	Schwann_N	Satglia	NRG1	ADGRL1	1	188267	0.000164233	207786	-0.287245	176882	-1.37863	203248	0.641715	169350	1	184070
207795	Satglia	Ab-LTMR.CCKAR	CGN	TGFBR1	1	179542	0.000164217	207787	-0.122038	152221	-0.64174	168576	0.598331	185057	1	184070
207796	Ab-LTMR.CCKAR	C-PEP.ADORA2B	COL4A2	ITGA2_ITGB1	1	198378	0.000164203	207788	-0.593366	203206	-1.18971	197744	0.541513	199081	1	184070
207797	A-Propr.EPHA3	C-Thermo.RXFP1	LAMA4	DAG1	1	203438	0.000164201	207789	-0.939561	211709	-1.93026	210704	0.518896	202918	1	184070
207798	C-PEP.ADORA2B	A-Propr.PCDH8	FAM3C	LAMP1	1	167924	0.000164171	207790	-0.170734	160289	-0.28251	135000	0.426161	210563	0.73	125978
207799	A-Propr.PCDH8	Ab-LTMR.CCKAR	GNAI2	F2R	1	192112	0.00016415	207791	-0.380404	187720	-0.768094	177707	0.516546	203275	1	184070
207800	C-PEP.ADORA2B	Endothelial	LAMA4	ITGA3_ITGB1	1	189893	0.000164081	207792	-0.552685	201095	-1.29631	201182	0.579827	190364	0.995	149032
207801	C-PEP.ADORA2B	Schwann_M	LAMA4	ITGA7_ITGB1	1	197042	0.000164051	207793	-0.565997	201819	-1.39878	203698	0.589095	187831	1	184070
207802	Ab-LTMR.NSG2	Ab-LTMR.ETV1	EFNA5	EPHA5	1	199458	0.000164004	207794	-0.507449	198419	-1.37631	203195	0.512688	203810	1	184070
207803	Macrophage	C-Thermo.TRPM8	L1CAM	CD9	1	186632	0.000163979	207795	-0.267805	174354	-0.549897	161112	0.496081	205832	1	184070
207804	A-LTMR.TAC3	ATF3	TIMP3	CD44	1	199900	0.000163953	207796	-0.837594	210658	-2.04803	211280	0.596218	185698	1	184070
207805	Schwann_M	A-PEP.NTRK3/S100A16	CALM1	GRM4	1	176465	0.000163945	207797	0.06955	116687	-0.921345	186549	0.591128	187222	1	184070
207806	Ab-LTMR.LGI2	A-LTMR.TAC3	IL1RAPL1	PTPRF	1	199475	0.000163919	207798	-0.470208	195820	-1.61942	207773	0.525902	201915	1	184070
207807	A-Propr.EPHA3	Schwann_M	SLIT3	ROBO2	1	190880	0.000163919	207799	-0.258651	173130	-1.43404	204504	0.598822	184896	1	184070
207808	Pericytes	A-Propr.EPHA3	RTN4	NGFR	1	147701	0.000163916	207800	-0.0197458	133650	-0.62885	167582	0.779748	88027	0.971	141444
207809	C-Thermo.TRPM8	Ab-LTMR.NSG2	SEMA3B	NRP1_PLXNA4	1	196443	0.000163902	207801	-0.424255	191975	-0.945374	187737	0.424261	210634	1	184070
207810	A-PEP.CHRNA7/SLC18A3	Ab-LTMR.NSG2	SEMA6A	PLXNA4	1	199366	0.000163838	207802	-0.622075	204520	-1.47614	205351	0.560688	195089	1	184070
207811	Schwann_N	Pericytes	NRG1	ADGRL1	1	188088	0.000163832	207803	-0.287652	176932	-1.33547	202177	0.641434	169461	1	184070
207812	Schwann_N	C-NP.MRGPRX1/GFRA2	CALM1	GRM7	1	168526	0.000163808	207804	-0.237444	170251	-1.26877	200340	0.79072	80165	1	184070
207813	Ab-LTMR.LGI2	C-NP.MRGPRX1/MRGPRX4	LAMC1	DAG1	1	201559	0.000163731	207805	-0.692273	207084	-1.363	202865	0.494866	205972	1	184070
207814	C-NP.SST	C-PEP.ADORA2B	ARF1	INSR	1	162061	0.000163713	207806	-0.0471168	138759	-0.256586	132043	0.433398	210290	0.607	121407
207815	C-PEP.TAC1/CACNG5	Putative T-cell	SLIT2	PLXNA1	1	192803	0.000163706	207807	-0.534713	200063	-1.59227	207398	0.652567	164678	1	184070
207816	Fibroblasts	Putative T-cell	ACTR2	LDLR	1	179916	0.000163692	207808	-0.228371	168920	-0.420757	149350	0.583434	189430	1	184070
207817	Pericytes	Schwann_M	CNTN1	NRCAM	1	163120	0.000163691	207809	-0.201084	164905	-0.948604	187866	0.803701	70952	1	184070
207818	C-LTMR.CDH9	C-PEP.TAC1/CHRNA3	SEMA5A	PLXNA1	1	196018	0.000163666	207810	-0.418386	191439	-1.28064	200698	0.55648	196073	1	184070
207819	A-PEP.KIT	C-LTMR.CDH9	TIMP3	CD44	1	199940	0.000163657	207811	-0.835003	210626	-2.09456	211429	0.596	185767	1	184070
207820	Endothelial	A-PEP.NTRK3/S100A16	CALM1	PDE1C	1	169933	0.000163652	207812	-0.365393	186096	-1.44793	204795	0.809342	66893	1	184070
207821	Putative T-cell	Ab-LTMR.NSG2	CADM3	CADM1	1	137653	0.000163617	207813	0.0146923	127029	-0.333002	140459	0.759022	102652	0.308	110310
207822	A-LTMR.TAC3	Ab-LTMR.NSG2	GNAI2	ADCY9	1	182943	0.000163588	207814	-0.253705	172479	-0.483071	155148	0.560162	195205	1	184070
207823	C-Thermo.TRPM8	Ab-LTMR.NSG2	CALM1	GRM7	1	123992	0.000163558	207815	0.150479	102096	-0.269549	133527	0.790593	80287	0.067	96232.5
207824	Satglia	A-Propr.PCDH8	RTN4	NGFR	1	158515	0.000163543	207816	-0.014821	132749	-0.800525	179759	0.779553	88180	1	184070
207825	A-PEP.NTRK3/S100A16	C-Thermo.RXFP1	SLIT2	ROBO1	1	188666	0.00016352	207817	-0.53102	199846	-1.46762	205185	0.689308	146412	1	184070
207826	C-PEP.ADORA2B	C-Thermo.TRPM8	EFNA5	EPHA7	1	181124	0.000163497	207818	-0.202618	165148	-0.920344	186495	0.409946	211084	0.911	135075
207827	C-Thermo.RXFP1	C-PEP.TAC1/CACNG5	ADAM15	ITGA9	1	201310	0.000163494	207819	-0.582806	202719	-1.27876	200637	0.400451	211308	1	184070
207828	Schwann_M	A-PEP.KIT	CALM1	INSR	1	186312	0.000163439	207820	-0.261725	173553	-1.2047	198287	0.645545	167829	1	184070
207829	C-PEP.ADORA2B	A-PEP.SCGN/ADRA2C	EFNA5	EPHA5	1	191400	0.000163421	207821	-0.443808	193681	-1.17332	197167	0.512243	203873	0.999	154460
207830	C-LTMR.CDH9	A-Propr.HAPLN4	SPTBN2	PTPRA	1	175328	0.00016336	207822	-0.184506	162462	-0.409128	148236	0.629719	174049	1	184070
207831	Satglia	C-PEP.ADORA2B	CALM1	RYR2	1	161879	0.000163356	207823	-0.503875	198198	-1.78262	209623	0.836711	48301	0.988	145450
207832	Macrophage	A-PEP.SCGN/ADRA2C	CALM3	RYR2	1	170522	0.000163354	207824	-0.32933	181961	-0.904109	185687	0.772672	93071	1	184070
207833	A-PEP.CHRNA7/SLC18A3	C-NP.SST	LAMC1	ITGA1	1	201828	0.000163339	207825	-0.747056	208643	-1.58541	207279	0.529293	201326	1	184070
207834	A-PEP.KIT	Ab-LTMR.LGI2	ADAM15	ITGA9	1	199401	0.000163338	207826	-0.467676	195640	-1.20127	198157	0.400336	211312	1	184070
207835	C-Thermo.TRPM8	A-Propr.EPHA3	FARP2	PLXNA4	1	199184	0.000163337	207827	-0.641679	205299	-1.38801	203454	0.559918	195269	1	184070
207836	Ab-LTMR.ETV1	A-Propr.HAPLN4	CNTN3	PTPRG	1	171336	0.000163316	207828	-0.0560302	140405	-1.08278	193786	0.662193	160203	0.999	154460
207837	A-PEP.SCGN/ADRA2C	C-LTMR.CDH9	SORBS1	ITGA1	1	194922	0.000163301	207829	-1.04308	212080	-2.12146	211519	0.664533	159113	1	184070
207838	C-NP.SST	Satglia	LAMA4	ITGA6_ITGB1	1	199881	0.00016328	207830	-0.75715	208910	-1.86502	210291	0.587507	188304	1	184070
207839	A-LTMR.TAC3	C-Thermo.RXFP1	GNAI2	ADCY9	1	175669	0.000163272	207831	-0.253957	172509	-0.475172	154404	0.559924	195268	0.994	148334
207840	A-Propr.EPHA3	Ab-LTMR.NSG2	SORBS1	ITGA1	1	194943	0.000163269	207832	-1.01677	212023	-2.16735	211661	0.664511	159129	1	184070
207841	A-Propr.PCDH8	A-PEP.KIT	LAMA4	DAG1	1	203319	0.000163257	207833	-0.909266	211497	-1.85079	210191	0.518177	203005	1	184070
207842	Ab-LTMR.NSG2	Ab-LTMR.CCKAR	NCAM1	NCAM2	1	188236	0.000163254	207834	-0.591821	203146	-1.71522	208943	0.705533	137186	1	184070
207843	A-PEP.KIT	Schwann_M	CALM3	PDE1C	1	157029	0.000163247	207835	0.0827691	114189	-0.55929	161892	0.737692	117159	1	184070
207844	A-PEP.CHRNA7/SLC18A3	C-PEP.TAC1/CACNG5	SLIT2	PLXNA1	1	193971	0.000163155	207836	-0.607405	203888	-1.74024	209225	0.652185	164836	1	184070
207845	Schwann_N	ATF3	CALM1	PTPRA	1	155537	0.000163132	207837	-0.128434	153288	-1.09397	194222	0.788028	82133	0.963	140204
207846	C-PEP.TAC1/CACNG5	A-Propr.HAPLN4	LAMC1	ITGA1	1	201810	0.000163101	207838	-0.759729	208977	-1.55813	206803	0.529111	201364	1	184070
207847	Ab-LTMR.ETV1	ATF3	NCAM1	ROBO1	1	186341	0.000163079	207839	-0.465772	195478	-1.29555	201161	0.695127	143159	1	184070
207848	C-PEP.TAC1/CACNG5	Satglia	SLIT2	PLXNA1	1	193090	0.000163079	207840	-0.535924	200129	-1.67844	208554	0.652132	164859	1	184070
207849	A-Propr.EPHA3	Ab-LTMR.LGI2	LAMC1	ITGA1	1	201326	0.000163078	207841	-0.695192	207168	-1.52168	206184	0.529094	201368	1	184070
207850	C-LTMR.CDH9	Ab-LTMR.NSG2	LAMC1	ITGA1	1	202038	0.000163039	207842	-0.756905	208905	-1.63585	207999	0.529064	201375	1	184070
207851	Ab-LTMR.LGI2	Endothelial	LAMC1	ITGA3_ITGB1	1	182923	0.000163039	207843	-0.356678	185147	-0.79027	179160	0.555804	196210	0.99	146254
207852	Ab-LTMR.LGI2	Schwann_M	LAMC1	ITGA7_ITGB1	1	191527	0.000163009	207844	-0.369989	186566	-0.892737	185103	0.565205	194051	1	184070
207853	Ab-LTMR.LGI2	A-Propr.EPHA3	PTN	PTPRB	1	194761	0.000163001	207845	-0.342302	183475	-0.93106	187063	0.398376	211353	1	184070
207854	Pericytes	A-Propr.PCDH8	NRG1	LGR4	1	195321	0.000162973	207846	-0.566393	201839	-1.82122	209959	0.632648	172893	1	184070
207855	C-Thermo.TRPM8	Ab-LTMR.ETV1	SEMA3B	NRP1_PLXNA4	1	196168	0.00016296	207847	-0.426196	192158	-0.911896	186104	0.423557	210659	1	184070
207856	C-NP.MRGPRX1/GFRA2	C-PEP.ADORA2B	APOE	ABCA1	1	201492	0.000162955	207848	-0.679908	206672	-1.54204	206558	0.523335	202314	1	184070
207857	Schwann_N	A-LTMR.TAC3	RTN4	NGFR	1	157294	0.000162925	207849	0.00275551	129363	-0.754779	176816	0.779227	88375	1	184070
207858	A-PEP.CHRNA7/SLC18A3	A-Propr.HAPLN4	ADAM10	TSPAN5	1	202845	0.000162923	207850	-0.821427	210376	-1.5948	207431	0.507291	204497	1	184070
207859	C-NP.SST	C-Thermo.TRPM8	SPARC	FGFR1	1	197194	0.000162891	207851	-0.704052	207454	-1.12825	195522	0.577244	191073	1	184070
207860	A-Propr.HAPLN4	Pericytes	L1CAM	CNTN1	1	171998	0.000162874	207852	-0.308198	179497	-1.12859	195537	0.772728	93033	1	184070
207861	A-PEP.NTRK3/S100A16	C-PEP.TAC1/CACNG5	SLIT2	ROBO1	1	189148	0.000162869	207853	-0.531595	199883	-1.58535	207276	0.688881	146656	1	184070
207862	Schwann_N	Macrophage	FGF13	FGFR1	1	174245	0.00016286	207854	-0.235508	169954	-0.572638	163090	0.689591	146257	1	184070
207863	ATF3	C-PEP.TAC1/CHRNA3	FGF1	FGFR1	1	168486	0.000162711	207855	-0.178474	161501	-0.463975	153342	0.611705	180734	0.954	138996
207864	Schwann_M	Macrophage	HSPA8	LDLR	1	174990	0.000162705	207856	-0.158738	158358	-0.572847	163105	0.659457	161563	1	184070
207865	C-PEP.TAC1/CACNG5	C-NP.MRGPRX1/MRGPRX4	SLIT2	APP	1	185288	0.00016268	207857	-0.841074	210705	-2.14052	211573	0.74518	112234	1	184070
207866	A-PEP.KIT	Ab-LTMR.NSG2	SLIT2	ROBO2	1	179277	0.000162665	207858	-0.531106	199848	-1.90667	210568	0.771404	94041	1	184070
207867	A-Propr.HAPLN4	C-PEP.TAC1/CACNG5	FGF14	FGFR1	1	181023	0.000162656	207859	-0.226465	168632	-0.490781	155858	0.586157	188695	1	184070
207868	Ab-LTMR.ETV1	Ab-LTMR.ETV1	NCAM1	ROBO1	1	187163	0.000162651	207860	-0.466662	195556	-1.45997	205028	0.694848	143301	1	184070
207869	Ab-LTMR.NSG2	C-NP.SST	NCAM1	FGFR1	1	192883	0.000162603	207861	-0.680528	206688	-1.63096	207936	0.667127	157860	1	184070
207870	A-PEP.SCGN/ADRA2C	C-PEP.ADORA2B	APP	CD74	1	193928	0.000162584	207862	-0.497859	197810	-0.962033	188465	0.575806	191435	1	184070
207871	C-Thermo.RXFP1	Ab-LTMR.LGI2	SORBS1	ITGA1	1	194285	0.000162578	207863	-0.842894	210738	-1.75909	209405	0.664038	159350	1	184070
207872	Schwann_N	Schwann_M	CALM1	INSR	1	187433	0.000162553	207864	-0.272953	175041	-1.33272	202113	0.644923	168078	1	184070
207873	Ab-LTMR.CCKAR	A-LTMR.TAC3	COL4A2	ITGB5	1	200392	0.000162471	207866	-0.555695	201275	-1.24105	199494	0.454898	209255	1	184070
207874	C-NP.MRGPRX1/MRGPRX4	A-Propr.HAPLN4	SLIT2	ROBO2	1	179218	0.000162454	207867	-0.519652	199182	-1.95925	210858	0.77129	94115	1	184070
207875	A-LTMR.TAC3	A-PEP.NTRK3/S100A16	LAMB1	CD44	1	201052	0.000162441	207868	-0.846697	210792	-1.96297	210881	0.574944	191651	1	184070
207876	A-PEP.NTRK3/S100A16	A-PEP.SCGN/ADRA2C	LAMC1	CD44	1	200249	0.000162334	207869	-0.768325	209170	-1.70108	208792	0.576155	191346	1	184070
207877	A-PEP.CHRNA7/SLC18A3	C-PEP.ADORA2B	COL4A2	ITGA2_ITGB1	1	198768	0.000162312	207871	-0.594032	203234	-1.2365	199345	0.540075	199322	1	184070
207878	Ab-LTMR.LGI2	Schwann_M	CNTN3	PTPRG	1	170730	0.000162309	207872	0.147232	102667	-1.20967	198455	0.661501	160585	1	184070
207879	C-PEP.ADORA2B	C-PEP.ADORA2B	SPARC	FGFR1	1	191190	0.00016228	207873	-0.653145	205741	-1.36074	202808	0.576785	191194	0.994	148334
207880	C-PEP.TAC1/CACNG5	A-Propr.PCDH8	COL4A2	ITGA9_ITGB1	1	198387	0.000162273	207874	-0.72622	208115	-1.50172	205820	0.594935	186058	1	184070
207881	Endothelial	C-NP.MRGPRX1/GFRA2	ALCAM	NRP1	1	188383	0.000162239	207875	-0.528911	199715	-1.23847	199406	0.681017	150848	1	184070
207882	Putative T-cell	A-PEP.CHRNA7/SLC18A3	CADM3	CADM1	1	138306	0.000162217	207876	0.0103911	127851	-0.34096	141311	0.758235	103156	0.333	111334
207883	Schwann_M	A-LTMR.TAC3	CALM1	GRM7	1	165576	0.000162202	207877	-0.200549	164839	-0.999868	190256	0.789903	80837	1	184070
207884	A-LTMR.TAC3	C-Thermo.TRPM8	ADAM10	NOTCH2	1	202771	0.00016217	207878	-0.801975	209993	-1.51965	206138	0.496655	205777	1	184070
207885	Schwann_N	C-Thermo.TRPM8	GNAS	ADCY7	1	184735	0.000162159	207879	-0.153744	157548	-0.678206	171336	0.519433	202841	1	184070
207886	A-Propr.HAPLN4	Ab-LTMR.ETV1	NCAM1	NCAM2	1	188482	0.000162114	207880	-0.609044	203968	-1.71055	208887	0.704805	137605	1	184070
207887	ATF3	Schwann_M	CNTN3	PTPRG	1	170784	0.00016211	207881	0.14663	102773	-1.21236	198545	0.661363	160654	1	184070
207888	A-PEP.NTRK3/S100A16	Ab-LTMR.NSG2	LAMC1	CD44	1	200346	0.000162106	207882	-0.76843	209171	-1.73886	209213	0.575984	191396	1	184070
207889	C-PEP.TAC1/CHRNA3	C-PEP.TAC1/CHRNA3	FGF14	FGFR1	1	176474	0.0001621	207883	-0.227571	168804	-0.565276	162414	0.585742	188810	0.999	154460
207890	Satglia	Pericytes	CALM1	GRM7	1	171321	0.000162097	207884	-0.317246	180600	-1.37538	203172	0.78985	80878	1	184070
207891	A-PEP.NTRK3/S100A16	Pericytes	NCAM1	GFRA1	1	196442	0.000162074	207885	-0.798975	209931	-1.97559	210951	0.641651	169376	1	184070
207892	A-Propr.EPHA3	C-NP.MRGPRX1/GFRA2	SEMA3C	NRP1_PLXNA1	1	201348	0.000162072	207886	-0.555601	201270	-1.58729	207305	0.492767	206210	1	184070
207893	Pericytes	ATF3	CALM1	PDE1C	1	162029	0.000162068	207887	-0.341877	183415	-1.34246	202370	0.80859	67441	0.995	149032
207894	Ab-LTMR.LGI2	Schwann_M	IL1RAPL1	PTPRF	1	199662	0.000162057	207888	-0.472643	195993	-1.65193	208210	0.524478	202149	1	184070
207895	A-Propr.HAPLN4	A-Propr.HAPLN4	NCAM1	PTPRA	1	189972	0.000162047	207889	-0.776834	209410	-1.84177	210122	0.703512	138367	1	184070
207896	Schwann_N	C-NP.SST	CALM1	PTPRA	1	164843	0.000162012	207890	-0.132186	153905	-1.13549	195815	0.787452	82535	1	184070
207897	Ab-LTMR.NSG2	A-Propr.HAPLN4	SEMA6A	PLXNA4	1	199148	0.000162008	207891	-0.620341	204440	-1.40892	203932	0.559304	195410	1	184070
207898	Ab-LTMR.LGI2	C-NP.MRGPRX1/GFRA2	LAMB1	CD44	1	197808	0.000161998	207892	-0.580097	202590	-1.35883	202750	0.574611	191738	1	184070
207899	C-NP.MRGPRX1/GFRA2	Schwann_M	LAMC1	CD44	1	199995	0.00016197	207893	-0.769959	209218	-1.5914	207376	0.575881	191420	1	184070
207900	C-NP.SST	Schwann_M	COL1A2	CD44	1	202165	0.000161939	207894	-0.658126	205908	-1.42475	204279	0.463595	208674	1	184070
207901	A-PEP.NTRK3/S100A16	Macrophage	SLIT2	ROBO1	1	189287	0.000161933	207895	-0.532423	199931	-1.60135	207536	0.688263	147004	1	184070
207902	ATF3	A-PEP.NTRK3/S100A16	FGF1	CD44	1	188942	0.000161931	207896	-0.34415	183702	-1.02882	191580	0.620839	177462	1	184070
207903	C-NP.SST	A-Propr.PCDH8	LAMA4	ITGA9_ITGB1	1	199333	0.000161893	207897	-0.917427	211560	-1.9826	210988	0.607525	182152	1	184070
207904	Putative T-cell	Endothelial	EDIL3	ITGB5	1	193631	0.000161879	207898	-0.377551	187394	-1.05247	192555	0.55568	196239	1	184070
207905	Ab-LTMR.NSG2	Satglia	NCAM1	NCAM2	1	188216	0.000161843	207899	-0.593817	203225	-1.64907	208173	0.704631	137713	1	184070
207906	A-Propr.EPHA3	A-Propr.PCDH8	SORBS1	ITGA1	1	195045	0.000161837	207900	-1.0172	212026	-2.16615	211656	0.663529	159575	1	184070
207907	Ab-LTMR.LGI2	Putative T-cell	LAMB1	ITGA6_ITGB1	1	192342	0.000161821	207901	-0.348736	184237	-1.00976	190690	0.561972	194813	1	184070
207908	Pericytes	A-Propr.PCDH8	HSPA8	LDLR	1	164388	0.000161818	207902	-0.150745	157051	-0.335083	140680	0.658843	161845	0.999	154460
207909	Fibroblasts	C-NP.MRGPRX1/MRGPRX4	CALM1	INSR	1	186428	0.000161814	207903	-0.270435	174683	-1.17406	197195	0.644401	168289	1	184070
207910	Fibroblasts	C-PEP.ADORA2B	NRG1	ADGRL1	1	188189	0.000161808	207904	-0.276457	175503	-1.38691	203422	0.640003	170047	1	184070
207911	A-Propr.PCDH8	Ab-LTMR.NSG2	LAMB1	DAG1	1	203400	0.000161772	207905	-0.816804	210289	-1.66994	208451	0.492041	206283	1	184070
207912	A-PEP.SCGN/ADRA2C	Ab-LTMR.LGI2	RIMS2	ABCA1	1	165169	0.000161748	207906	-0.065208	142143	-0.587099	164256	0.627602	174858	0.931	136680
207913	Schwann_N	C-Thermo.RXFP1	CALM1	HMMR	1	192469	0.000161741	207907	-0.21508	166991	-1.25081	199786	0.51446	203591	1	184070
207914	Macrophage	Schwann_M	SLIT3	ROBO2	1	190799	0.000161738	207908	-0.260405	173371	-1.3784	203244	0.597212	185401	1	184070
207915	C-PEP.ADORA2B	A-PEP.KIT	LAMA4	ITGA9_ITGB1	1	198923	0.000161733	207909	-0.812829	210221	-1.85551	210224	0.607406	182190	1	184070
207916	Schwann_N	A-PEP.CHRNA7/SLC18A3	GNAS	ADCY9	1	179129	0.000161731	207910	-0.300042	178449	-0.823392	181163	0.693526	144053	1	184070
207917	C-PEP.TAC1/CACNG5	C-NP.MRGPRX1/MRGPRX4	COL4A2	ITGA9_ITGB1	1	198454	0.000161718	207911	-0.726844	208126	-1.5093	205954	0.594522	186210	1	184070
207918	C-Thermo.RXFP1	C-PEP.TAC1/CHRNA3	NCAM1	ROBO1	1	175666	0.000161682	207912	-0.354445	184888	-1.11868	195172	0.694214	143669	0.991	146690
207919	Schwann_N	C-NP.MRGPRX1/GFRA2	CALM1	TRPC3	1	178085	0.000161676	207913	0.0268006	124755	-1.05283	192572	0.61063	181115	1	184070
207920	Ab-LTMR.NSG2	C-PEP.ADORA2B	NCAM1	PTPRZ1	1	201809	0.000161671	207914	-1.0135	212012	-2.59315	212215	0.570373	192836	1	184070
207921	C-PEP.TAC1/CHRNA3	C-PEP.TAC1/CACNG5	CDH1	PTPRM	1	203440	0.000161657	207915	-0.878337	211209	-2.41373	212096	0.525938	201912	1	184070
207922	Endothelial	A-Propr.HAPLN4	CGN	TGFBR1	1	178699	0.00016165	207916	-0.122671	152328	-0.578052	163548	0.596436	185634	1	184070
207923	A-LTMR.TAC3	A-PEP.NTRK3/S100A16	LAMB1	ITGA1	1	203040	0.00016164	207917	-0.848294	210820	-1.91372	210607	0.526673	201785	1	184070
207924	A-PEP.KIT	A-PEP.SCGN/ADRA2C	VIM	CD44	1	199562	0.00016164	207918	-0.80064	209973	-1.82392	209976	0.595636	185875	1	184070
207925	Endothelial	C-PEP.ADORA2B	COPA	CD74	1	170800	0.000161635	207919	-0.161485	158808	-0.382057	145520	0.506041	204654	0.936	137098
207926	C-Thermo.TRPM8	C-NP.MRGPRX1/MRGPRX4	FGF7	NRP1	1	194116	0.000161635	207920	-0.33477	182587	-0.899337	185449	0.426334	210553	1	184070
207927	C-LTMR.CDH9	A-Propr.PCDH8	LAMC1	ITGA1	1	202094	0.00016161	207921	-0.757331	208915	-1.63465	207988	0.527967	201575	1	184070
207928	Schwann_N	C-PEP.TAC1/CACNG5	NRG1	LGR4	1	195601	0.000161586	207922	-0.578175	202486	-1.86017	210258	0.631654	173271	1	184070
207929	Putative T-cell	A-PEP.SCGN/ADRA2C	RIMS1	SLC17A7	1	153520	0.000161571	207923	0.220127	90807	-0.40288	147604	0.542979	198826	0.636	122439
207930	A-PEP.CHRNA7/SLC18A3	Putative T-cell	SLIT1	ROBO2	1	186970	0.000161542	207924	-0.0709893	143199	-1.15642	196557	0.51754	203102	1	184070
207931	C-Thermo.TRPM8	Schwann_N	SPARC	FGFR1	1	197011	0.000161529	207925	-0.615163	204225	-1.18317	197498	0.576219	191336	1	184070
207932	C-PEP.ADORA2B	Endothelial	VCL	ITGB5	1	197454	0.000161506	207926	-0.454566	194577	-1.01753	191063	0.448275	209632	1	184070
207933	C-PEP.ADORA2B	Putative T-cell	NRXN2	NLGN1	1	191763	0.000161505	207928	-0.447804	194040	-1.2096	198448	0.628968	174330	1	184070
207934	Putative T-cell	C-PEP.ADORA2B	NLGN1	NRXN2	1	191763	0.000161505	207928	-0.447804	194040	-1.2096	198448	0.628968	174330	1	184070
207935	Ab-LTMR.LGI2	Ab-LTMR.ETV1	APOE	LRP8	1	197841	0.000161497	207929	-0.463956	195360	-1.1532	196462	0.500046	205383	1	184070
207936	C-LTMR.CDH9	Ab-LTMR.LGI2	CALM3	GRM7	1	146169	0.000161486	207930	0.185863	96180	-0.622765	167087	0.713335	132570	0.757	127078
207937	Schwann_N	Ab-LTMR.NSG2	GNAI2	ADCY9	1	184178	0.000161473	207931	-0.25548	172713	-0.543588	160582	0.558558	195592	1	184070
207938	C-PEP.TAC1/CHRNA3	C-PEP.ADORA2B	ARF1	CHRM3	1	158647	0.000161454	207932	0.112124	108832	-0.477028	154578	0.467004	208416	0.389	113479
207939	Putative T-cell	C-PEP.TAC1/CHRNA3	CADM3	CADM1	1	139122	0.000161451	207933	0.00803559	128301	-0.352645	142532	0.757801	103435	0.387	113408
207940	A-PEP.KIT	Ab-LTMR.NSG2	VIM	CD44	1	199635	0.000161412	207934	-0.800744	209975	-1.86171	210267	0.595467	185928	1	184070
207941	A-PEP.NTRK3/S100A16	Macrophage	SLIT2	ROBO2	1	179810	0.000161393	207935	-0.551448	201034	-2.1138	211485	0.770711	94528	1	184070
207942	A-LTMR.TAC3	Ab-LTMR.CCKAR	CALM3	GRM7	1	172504	0.000161386	207936	-0.140004	155193	-0.849043	182711	0.713271	132611	1	184070
207943	A-Propr.PCDH8	A-PEP.KIT	LAMB1	ITGA1	1	202926	0.00016138	207937	-0.842791	210734	-1.83494	210068	0.526473	201820	1	184070
207944	C-NP.SST	C-NP.MRGPRX1/MRGPRX4	LAMA4	ITGA9_ITGB1	1	199373	0.000161339	207938	-0.918051	211562	-1.99018	211017	0.607116	182278	1	184070
207945	Endothelial	C-Thermo.TRPM8	PSAP	AR	1	190388	0.000161327	207939	-0.258079	173052	-0.756707	176929	0.44161	209953	1	184070
207946	C-PEP.TAC1/CACNG5	Ab-LTMR.LGI2	SLIT2	PLXNA1	1	193487	0.000161294	207940	-0.539368	200337	-1.79084	209693	0.650883	165395	1	184070
207947	C-PEP.TAC1/CACNG5	A-PEP.NTRK3/S100A16	SLIT2	PLXNA1	1	193307	0.000161294	207941	-0.539369	200338	-1.70077	208789	0.650882	165396	1	184070
207948	C-Thermo.TRPM8	Ab-LTMR.ETV1	LRPAP1	LRP8	1	182020	0.000161271	207942	-0.194728	163981	-0.362128	143493	0.42471	210616	1	184070
207949	C-NP.MRGPRX1/MRGPRX4	A-PEP.NTRK3/S100A16	VIM	CD44	1	199741	0.000161238	207943	-0.803586	210027	-1.93033	210705	0.595336	185959	1	184070
207950	A-PEP.NTRK3/S100A16	C-LTMR.CDH9	LAMC1	ITGA1	1	202144	0.000161231	207944	-0.765298	209104	-1.63367	207975	0.527674	201625	1	184070
207951	Putative T-cell	A-PEP.NTRK3/S100A16	CALM1	INSR	1	174642	0.000161221	207945	-0.197738	164427	-0.921592	186563	0.64398	168445	0.989	145832
207952	A-Propr.PCDH8	Ab-LTMR.LGI2	NCAM1	NCAM2	1	188682	0.000161208	207946	-0.626723	204708	-1.69489	208737	0.704222	137950	1	184070
207953	C-PEP.ADORA2B	A-Propr.HAPLN4	LAMB1	DAG1	1	203532	0.000161179	207947	-0.819485	210343	-1.71804	208973	0.491582	206328	1	184070
207954	Schwann_N	C-Thermo.RXFP1	GNAI2	ADCY9	1	177418	0.000161161	207948	-0.255732	172750	-0.535689	159851	0.55832	195655	0.997	150886
207955	Pericytes	A-PEP.SCGN/ADRA2C	NCAM1	ROBO1	1	189154	0.000161149	207949	-0.579838	202577	-1.587	207302	0.693863	143874	1	184070
207956	A-PEP.CHRNA7/SLC18A3	A-LTMR.TAC3	COL6A1	CD44	1	196225	0.000161143	207950	-0.399123	189605	-1.0158	190993	0.46573	208509	1	184070
207957	Schwann_N	C-PEP.ADORA2B	COPA	CD74	1	172694	0.000161114	207951	-0.162703	159008	-0.393683	146698	0.505637	204708	0.987	145104
207958	Macrophage	Putative T-cell	SLIT2	ROBO2	1	179171	0.000161085	207952	-0.50485	198256	-1.97508	210946	0.770543	94632	1	184070
207959	A-PEP.CHRNA7/SLC18A3	C-PEP.ADORA2B	LAMC1	ITGA3_ITGB1	1	193573	0.000161023	207953	-0.380659	187741	-1.02887	191581	0.554268	196522	1	184070
207960	C-Thermo.RXFP1	C-Thermo.RXFP1	SPARC	FGFR1	1	196064	0.000161012	207954	-0.575083	202309	-1.10194	194558	0.575827	191428	1	184070
207961	C-PEP.TAC1/CACNG5	Pericytes	SLIT2	ROBO1	1	185998	0.000161	207955	-0.361485	185663	-1.45808	204992	0.687643	147308	1	184070
207962	Schwann_M	C-PEP.TAC1/CACNG5	CALM1	GRM7	1	166391	0.000160988	207956	-0.203857	165329	-1.07126	193349	0.789279	81253	1	184070
207963	C-NP.MRGPRX1/GFRA2	Schwann_M	LAMC1	ITGA1	1	202008	0.000160983	207957	-0.77249	209294	-1.57229	207068	0.527482	201654	1	184070
207964	A-PEP.NTRK3/S100A16	C-PEP.ADORA2B	IL1RAPL1	PTPRF	1	200252	0.000160974	207958	-0.501414	198041	-1.71254	208912	0.523641	202280	1	184070
207965	Macrophage	C-PEP.TAC1/CHRNA3	LGALS1	ITGB1	1	160307	0.000160937	207959	-0.159484	158470	-0.63516	168047	0.735307	118726	0.994	148334
207966	Fibroblasts	C-PEP.ADORA2B	PSAP	LRP1	1	190309	0.000160937	207960	-0.386158	188302	-0.75387	176745	0.56344	194469	1	184070
207967	A-Propr.EPHA3	Pericytes	SEMA3C	NRP2_PLXNA1	1	200856	0.000160875	207961	-0.549913	200950	-1.53381	206413	0.504163	204886	1	184070
207968	A-PEP.SCGN/ADRA2C	Ab-LTMR.NSG2	APP	GRM7	1	185640	0.000160843	207962	-0.725242	208091	-1.63182	207953	0.733181	120126	1	184070
207969	Macrophage	C-PEP.TAC1/CACNG5	CALM3	RYR2	1	171044	0.00016082	207963	-0.337159	182867	-0.914025	186211	0.771296	94112	1	184070
207970	C-PEP.TAC1/CACNG5	C-PEP.TAC1/CACNG5	CDH1	PTPRM	1	203479	0.000160774	207964	-0.878644	211213	-2.43926	212122	0.525256	202026	1	184070
207971	C-PEP.TAC1/CACNG5	Ab-LTMR.ETV1	CNTN4	PTPRG	1	173612	0.000160754	207965	-0.0563213	140457	-1.26346	200197	0.641155	169583	0.996	149856
207972	C-PEP.ADORA2B	C-Thermo.RXFP1	LAMA4	ITGA7_ITGB1	1	191582	0.000160748	207966	-0.610539	204025	-1.36374	202890	0.586631	188568	0.999	154460
207973	ATF3	Ab-LTMR.LGI2	APP	GRM7	1	185638	0.000160719	207967	-0.698207	207270	-1.69111	208703	0.733106	120179	1	184070
207974	Ab-LTMR.LGI2	A-PEP.KIT	LAMC1	ITGA9_ITGB1	1	197640	0.000160706	207968	-0.616821	204304	-1.34946	202535	0.583829	189323	1	184070
207975	A-Propr.PCDH8	Satglia	LAMA4	ITGA7_ITGB1	1	198181	0.000160675	207969	-0.649434	205592	-1.44381	204692	0.586576	188583	1	184070
207976	Ab-LTMR.CCKAR	A-PEP.NTRK3/S100A16	SORBS1	ITGA1	1	195195	0.000160658	207970	-1.08205	212149	-2.22925	211812	0.662712	159976	1	184070
207977	C-PEP.TAC1/CACNG5	A-PEP.CHRNA7/SLC18A3	SLIT2	APP	1	185485	0.00016065	207971	-0.847686	210807	-2.13677	211566	0.743986	113010	1	184070
207978	C-NP.SST	A-PEP.SCGN/ADRA2C	COL4A2	CD44	1	199611	0.000160626	207972	-0.770518	209231	-1.61472	207726	0.584861	189057	1	184070
207979	A-LTMR.TAC3	ATF3	CALM3	GRM7	1	163461	0.000160611	207973	-0.1405	155281	-0.815355	180660	0.712778	132904	0.965	140487
207980	A-PEP.CHRNA7/SLC18A3	A-LTMR.TAC3	COL4A2	ITGB5	1	200727	0.000160601	207974	-0.556361	201320	-1.28784	200933	0.453463	209338	1	184070
207981	Fibroblasts	ATF3	NRG1	ADGRL1	1	187594	0.000160576	207975	-0.277949	175703	-1.25256	199835	0.639122	170385	1	184070
207982	C-PEP.ADORA2B	A-LTMR.TAC3	LAMA4	ITGA9_ITGB1	1	198959	0.00016057	207976	-0.833888	210615	-1.7866	209656	0.606546	182478	1	184070
207983	C-PEP.TAC1/CACNG5	C-PEP.ADORA2B	COPA	CD74	1	170378	0.000160568	207977	-0.163978	159204	-0.427082	149966	0.505213	204764	0.823	129976
207984	C-NP.SST	C-Thermo.TRPM8	LAMA4	DAG1	1	203566	0.000160551	207978	-0.927705	211637	-1.94918	210811	0.51609	203337	1	184070
207985	C-NP.SST	C-Thermo.RXFP1	SLIT2	ROBO1	1	188808	0.000160513	207979	-0.533404	199990	-1.43571	204530	0.687317	147474	1	184070
207986	C-LTMR.CDH9	Satglia	CNTN2	NRCAM	1	131196	0.000160509	207980	0.28074	81616	-0.360868	143370	0.708208	135632	0.015	87382
207987	Ab-LTMR.LGI2	C-LTMR.CDH9	SORBS1	ITGA1	1	195161	0.0001605	207981	-1.04734	212089	-2.1587	211638	0.662601	160027	1	184070
207988	C-NP.MRGPRX1/MRGPRX4	Ab-LTMR.LGI2	MAML2	NOTCH2	1	201277	0.000160498	207982	-0.963242	211843	-1.88892	210460	0.573562	192029	1	184070
207989	A-Propr.HAPLN4	Macrophage	NCAM1	FGFR1	1	193378	0.000160472	207983	-0.693942	207134	-1.72956	209100	0.665661	158603	1	184070
207990	C-Thermo.RXFP1	C-PEP.ADORA2B	NLGN1	NRXN2	1	192470	0.000160451	207984	-0.449388	194166	-1.30939	201506	0.628204	174624	1	184070
207991	C-PEP.ADORA2B	C-Thermo.RXFP1	NRXN2	NLGN1	1	192470	0.000160451	207984	-0.449388	194166	-1.30939	201506	0.628204	174624	1	184070
207992	C-NP.SST	Ab-LTMR.NSG2	COL4A2	CD44	1	199723	0.0001604	207986	-0.770623	209237	-1.6525	208216	0.58469	189105	1	184070
207993	A-LTMR.TAC3	Ab-LTMR.ETV1	GNAI2	ADCY9	1	176717	0.000160364	207987	-0.256272	172821	-0.454887	152543	0.557709	195773	0.999	154460
207994	A-Propr.HAPLN4	Ab-LTMR.LGI2	APP	GRM7	1	185784	0.000160363	207988	-0.699327	207308	-1.74209	209244	0.732889	120308	1	184070
207995	A-PEP.NTRK3/S100A16	C-PEP.TAC1/CHRNA3	NCAM1	GFRA1	1	196648	0.00016036	207989	-0.799958	209957	-2.06352	211337	0.640428	169886	1	184070
207996	C-PEP.TAC1/CHRNA3	Ab-LTMR.NSG2	SORBS1	ITGA1	1	195030	0.000160348	207990	-1.0218	212038	-1.97979	210973	0.662496	160082	1	184070
207997	A-PEP.NTRK3/S100A16	Schwann_M	TIMP3	CD44	1	200148	0.000160309	207991	-0.855378	210921	-2.04142	211256	0.59351	186505	1	184070
207998	Pericytes	A-PEP.KIT	RIMS1	SLC17A7	1	155117	0.000160287	207992	0.149599	102250	-0.323222	139440	0.541989	198989	0.753	126914
207999	Endothelial	C-PEP.ADORA2B	RTN4	NGFR	1	143977	0.000160265	207993	-0.0115762	132126	-0.704275	173272	0.777808	89393	0.487	117102
208000	A-Propr.PCDH8	C-Thermo.RXFP1	LAMA4	ITGA9_ITGB1	1	199251	0.000160259	207994	-0.875512	211171	-1.88802	210454	0.606314	182565	1	184070
208001	C-PEP.ADORA2B	A-Propr.PCDH8	ADAM12	ITGA9	1	202382	0.000160255	207995	-0.642445	205328	-1.38199	203319	0.405817	211196	1	184070
208002	C-LTMR.CDH9	Ab-LTMR.CCKAR	TIMP3	MET	1	203855	0.000160253	207996	-0.724633	208076	-1.73	209108	0.440465	210025	1	184070
208003	C-PEP.ADORA2B	A-Propr.HAPLN4	SLIT2	ROBO2	1	172512	0.000160245	207997	-0.521041	199269	-2.05331	211298	0.77008	94963	0.995	149032
208004	A-Propr.PCDH8	C-NP.SST	LAMB1	ITGAV_ITGB8	1	204001	0.000160222	207998	-0.970922	211876	-2.18783	211715	0.508532	204346	1	184070
208005	C-PEP.TAC1/CHRNA3	Ab-LTMR.ETV1	CDH1	IGF1R	1	199816	0.00016021	207999	-0.912459	211516	-1.94416	210789	0.5995	184704	1	184070
208006	A-Propr.PCDH8	Ab-LTMR.NSG2	PTN	PTPRS	1	189930	0.000160202	208000	-0.357058	185180	-0.708709	173604	0.543136	198799	1	184070
208007	A-PEP.KIT	C-PEP.ADORA2B	LAMB1	ITGA7_ITGB1	1	199447	0.000160191	208001	-0.652925	205731	-1.43754	204569	0.56176	194862	1	184070
208008	Schwann_N	Macrophage	CALM1	INSR	1	187666	0.00016018	208002	-0.275449	175366	-1.33474	202162	0.643237	168729	1	184070
208009	C-Thermo.TRPM8	Schwann_N	LAMA4	ITGA9_ITGB1	1	196469	0.000160169	208003	-0.626568	204700	-1.36779	202988	0.606247	182586	1	184070
208010	C-PEP.TAC1/CACNG5	Ab-LTMR.NSG2	TIMP3	MET	1	204000	0.000160168	208004	-0.741164	208498	-1.75873	209402	0.4404	210028	1	184070
208011	C-Thermo.TRPM8	A-PEP.NTRK3/S100A16	LAMB1	CD44	1	201066	0.000160153	208005	-0.847714	210810	-1.86996	210328	0.573211	192116	1	184070
208012	C-NP.SST	Satglia	NTRK3	PTPRF	1	166710	0.000160152	208006	-0.0633275	141775	-0.413905	148712	0.553749	196641	0.949	138416
208013	Schwann_N	C-NP.SST	CALM1	INSR	1	187860	0.000160144	208007	-0.275486	175369	-1.37301	203115	0.643212	168742	1	184070
208014	A-Propr.PCDH8	C-NP.SST	SPARC	FGFR1	1	198273	0.000160132	208008	-0.668542	206292	-1.3048	201403	0.575158	191592	1	184070
208015	Ab-LTMR.LGI2	C-NP.MRGPRX1/GFRA2	MPZ	MPZL1	1	196654	0.000160112	208009	-0.368588	186426	-1.35885	202752	0.52534	202013	1	184070
208016	C-PEP.ADORA2B	Ab-LTMR.CCKAR	EFNA5	EPHA7	1	180768	0.000160096	208010	-0.206856	165768	-0.86761	183773	0.407406	211152	0.912	135135
208017	Ab-LTMR.NSG2	C-PEP.ADORA2B	NCAM1	ROBO1	1	189376	0.000160079	208011	-0.555161	201245	-1.74698	209292	0.693155	144264	1	184070
208018	Macrophage	Satglia	CALM3	KCNQ5	1	172297	0.000160057	208012	-0.0639904	141903	-0.486097	155398	0.634687	172103	1	184070
208019	C-PEP.TAC1/CHRNA3	C-Thermo.RXFP1	NRG1	LGR4	1	192757	0.000160041	208013	-0.436946	193101	-1.45208	204884	0.630536	173716	1	184070
208020	A-Propr.PCDH8	A-PEP.KIT	LAMB1	CD44	1	201045	0.000159941	208014	-0.83432	210619	-1.87654	210369	0.573049	192154	1	184070
208021	Ab-LTMR.CCKAR	Ab-LTMR.NSG2	C3	GRM7	1	196181	0.000159911	208015	-0.373892	186998	-1.14841	196295	0.498821	205526	1	184070
208022	C-NP.MRGPRX1/MRGPRX4	C-Thermo.TRPM8	LAMA4	ITGA3_ITGB1	1	198120	0.00015991	208016	-0.593263	203197	-1.41615	204095	0.576688	191225	1	184070
208023	Pericytes	C-Thermo.TRPM8	PSAP	SORT1	1	182167	0.000159895	208017	-0.48434	196859	-0.774689	178117	0.69401	143774	1	184070
208024	A-PEP.KIT	Schwann_M	CNTN4	PTPRG	1	173330	0.000159877	208018	0.123834	106804	-1.19494	197924	0.640525	169835	1	184070
208025	C-NP.SST	C-PEP.TAC1/CACNG5	SLIT2	ROBO1	1	189314	0.000159874	208019	-0.533979	200023	-1.55344	206738	0.686888	147722	1	184070
208026	C-PEP.ADORA2B	C-Thermo.TRPM8	COL4A1	ITGA1_ITGB1	1	198172	0.000159834	208020	-0.569435	202014	-1.21134	198516	0.546008	198242	1	184070
208027	Ab-LTMR.NSG2	A-Propr.PCDH8	RIMS2	ABCA1	1	186477	0.000159805	208021	-0.270458	174687	-0.998967	190216	0.626189	175392	1	184070
208028	Ab-LTMR.CCKAR	Macrophage	QDPR	DYSF	1	181446	0.000159793	208022	-0.164989	159367	-0.479905	154851	0.531531	200922	1	184070
208029	Macrophage	C-Thermo.RXFP1	CADM3	NECTIN1	1	121552	0.000159765	208023	0.49208	55097	-0.134513	117329	0.690278	145869	0.004	81440
208030	Ab-LTMR.LGI2	C-PEP.TAC1/CHRNA3	ANOS1	FGFR1	1	181794	0.000159738	208024	-0.294619	177790	-0.605095	165671	0.501335	205228	0.998	152258
208031	Ab-LTMR.LGI2	C-Thermo.RXFP1	LAMC1	ITGA7_ITGB1	1	185564	0.000159728	208025	-0.414532	191062	-0.857699	183208	0.562704	194640	0.997	150886
208032	C-NP.SST	C-NP.MRGPRX1/MRGPRX4	LAMA4	ITGA7_ITGB1	1	199076	0.000159717	208026	-0.713552	207744	-1.5555	206767	0.585851	188773	1	184070
208033	Putative T-cell	A-Propr.HAPLN4	CALM1	PTPRA	1	168386	0.000159711	208027	-0.288217	177012	-0.981467	189402	0.786252	83420	1	184070
208034	Macrophage	A-Propr.EPHA3	CADM3	CADM1	1	124417	0.00015971	208028	0.20114	93762	-0.326722	139818	0.756805	104174	0.001	76305
208035	C-PEP.TAC1/CHRNA3	C-NP.SST	SPARC	FGFR1	1	198478	0.000159702	208029	-0.668682	206300	-1.34064	202313	0.574829	191678	1	184070
208036	Ab-LTMR.LGI2	Pericytes	LAMB1	ITGAV_ITGB8	1	203337	0.00015969	208030	-0.839618	210682	-1.77152	209507	0.508116	204396	1	184070
208037	Ab-LTMR.LGI2	Ab-LTMR.CCKAR	LAMB1	ITGA3_ITGB1	1	175689	0.000159689	208031	-0.10699	149578	-0.842949	182368	0.551934	197022	0.971	141444
208038	A-Propr.HAPLN4	A-Propr.HAPLN4	ADAM10	NRCAM	1	184382	0.000159689	208032	-0.36007	185518	-1.03933	192015	0.678237	152278	1	184070
208039	Pericytes	Putative T-cell	ACTR2	LDLR	1	180472	0.000159658	208033	-0.233791	169745	-0.43054	150292	0.580398	190221	1	184070
208040	Satglia	C-NP.MRGPRX1/MRGPRX4	CALM1	INSR	1	188221	0.000159657	208034	-0.272823	175029	-1.46391	205099	0.642861	168875	1	184070
208041	A-Propr.EPHA3	ATF3	SEMA3C	NRP2_PLXNA4	1	200910	0.000159655	208035	-0.565396	201789	-1.77866	209583	0.530694	201075	1	184070
208042	A-Propr.EPHA3	C-PEP.TAC1/CACNG5	ANOS1	FGFR1	1	187465	0.000159644	208036	-0.284779	176582	-0.576217	163398	0.501261	205239	1	184070
208043	A-Propr.EPHA3	A-LTMR.TAC3	ADAM10	CD44	1	199641	0.000159627	208037	-0.833103	210603	-1.81363	209891	0.596517	185604	1	184070
208044	A-PEP.CHRNA7/SLC18A3	Putative T-cell	SLIT2	APP	1	185874	0.000159576	208038	-0.981562	211924	-2.28466	211922	0.743347	113414	1	184070
208045	Ab-LTMR.LGI2	A-LTMR.TAC3	LAMC1	ITGA9_ITGB1	1	197505	0.00015955	208039	-0.63788	205149	-1.28056	200696	0.582952	189573	1	184070
208046	C-PEP.TAC1/CACNG5	Ab-LTMR.NSG2	SLIT2	APP	1	185632	0.000159502	208040	-0.851427	210865	-2.20209	211748	0.743302	113436	1	184070
208047	C-PEP.ADORA2B	A-Propr.PCDH8	COL4A1	ITGA1_ITGB1	1	198321	0.000159429	208041	-0.561757	201600	-1.24399	199581	0.545693	198315	1	184070
208048	A-Propr.PCDH8	C-LTMR.CDH9	LAMA4	ITGA9_ITGB1	1	199304	0.000159391	208042	-0.880865	211239	-1.88257	210416	0.605666	182754	1	184070
208049	C-Thermo.TRPM8	Schwann_M	ADAM10	CADM1	1	193617	0.000159385	208043	-0.708984	207588	-1.28107	200708	0.645888	167676	1	184070
208050	A-PEP.CHRNA7/SLC18A3	Macrophage	IL1RAPL1	PTPRS	1	198698	0.000159383	208044	-0.623479	204571	-1.83842	210095	0.592797	186712	1	184070
208051	C-Thermo.TRPM8	A-PEP.NTRK3/S100A16	LAMB1	ITGA1	1	202997	0.000159364	208045	-0.84931	210834	-1.82071	209951	0.524905	202084	1	184070
208052	C-PEP.ADORA2B	C-NP.SST	ADAM10	NOTCH2	1	203512	0.000159363	208046	-0.844504	210769	-1.688	208656	0.494472	206018	1	184070
208053	Ab-LTMR.CCKAR	Ab-LTMR.LGI2	SPP1	CD44	1	188357	0.000159361	208047	-0.341954	183427	-0.938618	187424	0.466921	208426	0.999	154460
208054	Satglia	Putative T-cell	GNAI2	IGF1R	1	186781	0.00015935	208048	-0.506045	198325	-0.978559	189252	0.674438	154209	1	184070
208055	Fibroblasts	Pericytes	CALM1	PDE1C	1	168438	0.000159342	208049	-0.35624	185098	-1.15615	196547	0.807274	68426	1	184070
208056	C-PEP.TAC1/CACNG5	Ab-LTMR.ETV1	CDH1	IGF1R	1	199889	0.000159335	208050	-0.912766	211518	-1.96969	210925	0.598842	184882	1	184070
208057	C-NP.MRGPRX1/GFRA2	Fibroblasts	CNTN2	CNTN1	1	167802	0.000159321	208051	-0.104597	149162	-0.899541	185460	0.745138	112268	1	184070
208058	A-PEP.KIT	A-LTMR.TAC3	FGF1	CD44	1	184465	0.000159307	208052	-0.233802	169746	-0.841926	182306	0.618914	178153	1	184070
208059	Fibroblasts	Fibroblasts	CALM1	GRM7	1	170028	0.000159257	208053	-0.322436	181180	-1.11239	194939	0.788379	81897	1	184070
208060	C-NP.MRGPRX1/GFRA2	Schwann_M	ADAM10	CD44	1	199589	0.000159249	208054	-0.863473	211032	-1.72924	209094	0.596232	185695	1	184070
208061	Fibroblasts	Putative T-cell	NRG1	LGR4	1	195714	0.000159249	208055	-0.581942	202678	-1.80526	209811	0.629958	173957	1	184070
208062	Endothelial	Ab-LTMR.LGI2	LAMB1	CD44	1	200768	0.00015921	208056	-0.793534	209792	-1.78225	209617	0.572488	192303	1	184070
208063	Macrophage	Ab-LTMR.LGI2	VWF	ITGA9	1	203961	0.000159184	208057	-0.702684	207410	-1.72905	209092	0.406555	211177	1	184070
208064	Endothelial	Putative T-cell	CALM1	RYR2	1	170552	0.00015917	208058	-0.564921	201760	-1.76536	209457	0.83493	49416	1	184070
208065	C-LTMR.CDH9	ATF3	SLIT2	ROBO2	1	178230	0.000159168	208059	-0.530761	199826	-1.40215	203793	0.769482	95400	1	184070
208066	Putative T-cell	C-PEP.TAC1/CHRNA3	LGALS1	ITGB1	1	159753	0.000159145	208060	-0.161683	158852	-0.655669	169649	0.734216	119462	0.978	142744
208067	A-LTMR.TAC3	Schwann_N	BCAN	NRCAM	1	191571	0.000159131	208061	-0.328782	181904	-0.761009	177238	0.489	206582	1	184070
208068	Endothelial	Ab-LTMR.CCKAR	CALM1	RYR2	1	170663	0.000159116	208062	-0.565016	201767	-1.82587	209989	0.834907	49427	1	184070
208069	C-PEP.ADORA2B	A-Propr.PCDH8	COL4A1	CD47	1	187736	0.000159107	208063	-0.422314	191805	-0.943037	187615	0.50716	204509	0.991	146690
208070	A-LTMR.TAC3	C-PEP.ADORA2B	SPARC	FGFR1	1	198175	0.000159082	208064	-0.654092	205771	-1.29565	201164	0.574354	191805	1	184070
208071	A-Propr.EPHA3	Pericytes	CNTN2	CNTN1	1	170626	0.000159079	208065	-0.128957	153378	-1.12035	195240	0.744994	112376	1	184070
208072	C-PEP.ADORA2B	C-NP.SST	LAMC1	ITGA1	1	202030	0.000159055	208066	-0.748184	208676	-1.59559	207438	0.525981	201902	1	184070
208073	A-Propr.EPHA3	C-PEP.TAC1/CHRNA3	SEMA3C	NRP1_NRP2_PLXND1	1	202171	0.000159032	208067	-0.581031	202633	-1.62942	207906	0.470202	208180	1	184070
208074	A-Propr.PCDH8	Ab-LTMR.CCKAR	GNAI2	IGF1R	1	187532	0.000159027	208068	-0.534048	200028	-1.02008	191183	0.674215	154310	1	184070
208075	Ab-LTMR.CCKAR	A-Propr.PCDH8	NCAM1	GFRA1	1	196247	0.00015901	208069	-0.774543	209351	-1.77035	209495	0.639454	170251	1	184070
208076	C-NP.SST	Macrophage	SLIT2	ROBO1	1	189457	0.000158955	208070	-0.534807	200069	-1.56944	206999	0.686268	148078	1	184070
208077	Schwann_N	C-PEP.TAC1/CACNG5	GNAS	ADCY9	1	180056	0.000158946	208071	-0.304166	178973	-0.873587	184090	0.691677	145075	1	184070
208078	C-PEP.TAC1/CHRNA3	A-Propr.PCDH8	SORBS1	ITGA1	1	195144	0.000158942	208072	-1.02223	212039	-1.97858	210964	0.66151	160578	1	184070
208079	Schwann_N	C-PEP.TAC1/CHRNA3	NRG1	LGR4	1	195800	0.000158937	208073	-0.579547	202559	-1.8597	210257	0.629729	174043	1	184070
208080	A-PEP.CHRNA7/SLC18A3	C-NP.MRGPRX1/GFRA2	SLIT2	PLXNA1	1	194410	0.000158915	208074	-0.613242	204139	-1.78303	209627	0.649192	166138	1	184070
208081	C-PEP.ADORA2B	Ab-LTMR.ETV1	FARP2	PLXNA4	1	200358	0.000158839	208075	-0.688996	206962	-1.54458	206608	0.556474	196074	1	184070
208082	A-PEP.CHRNA7/SLC18A3	Putative T-cell	SPARC	FGFR1	1	198594	0.00015882	208076	-0.683	206771	-1.33574	202186	0.574152	191868	1	184070
208083	Macrophage	C-NP.MRGPRX1/MRGPRX4	L1CAM	PTPRZ1	1	199171	0.000158789	208077	-0.582205	202691	-1.43148	204430	0.553965	196587	1	184070
208084	A-PEP.NTRK3/S100A16	Ab-LTMR.LGI2	COL4A3	CD47	1	154417	0.000158785	208078	0.155148	101305	-0.217852	127487	0.447338	209676	0.719	125538
208085	C-PEP.TAC1/CACNG5	Ab-LTMR.ETV1	SLIT2	APP	1	185704	0.000158781	208079	-0.853772	210900	-2.20212	211749	0.74287	113721	1	184070
208086	Ab-LTMR.LGI2	Macrophage	LAMB1	CD44	1	197790	0.000158752	208080	-0.588419	202983	-1.30602	201422	0.572135	192396	1	184070
208087	A-Propr.EPHA3	Ab-LTMR.CCKAR	GNAI2	F2R	1	193210	0.000158745	208081	-0.385217	188204	-0.834697	181836	0.512364	203857	1	184070
208088	C-PEP.ADORA2B	Ab-LTMR.CCKAR	LAMB1	ITGA1	1	203124	0.00015874	208082	-0.849217	210831	-1.89219	210478	0.524416	202159	1	184070
208089	Schwann_M	C-PEP.TAC1/CACNG5	FGF14	FGFR1	1	181410	0.000158726	208083	-0.229506	169097	-0.495557	156295	0.583187	189506	1	184070
208090	Pericytes	C-PEP.ADORA2B	DKK3	KREMEN1	1	149858	0.000158724	208084	0.0451951	121193	-0.0116918	101467	0.364049	211847	0.226	106700
208091	C-PEP.ADORA2B	C-NP.MRGPRX1/MRGPRX4	ADAM12	ITGA9	1	202409	0.000158718	208085	-0.643564	205367	-1.38088	203293	0.404655	211229	1	184070
208092	C-PEP.ADORA2B	A-Propr.EPHA3	JAG1	NOTCH2	1	198770	0.0001587	208086	-0.523951	199439	-0.997898	190164	0.331562	212090	1	184070
208093	A-LTMR.TAC3	Schwann_M	NECTIN3	CADM1	1	188161	0.000158698	208087	-0.385401	188226	-0.696196	172663	0.589367	187761	1	184070
208094	C-Thermo.TRPM8	Schwann_M	CALM1	PDE1C	1	129345	0.00015869	208088	0.0595929	118507	-0.358138	143078	0.806955	68656	0.264	108394
208095	A-Propr.HAPLN4	C-Thermo.TRPM8	C3	NRP1	1	180837	0.00015866	208089	-0.194273	163926	-0.689657	172185	0.414965	210954	0.995	149032
208096	A-PEP.KIT	C-PEP.ADORA2B	NAMPT	INSR	1	176002	0.000158628	208090	-0.232999	169621	-0.505988	157227	0.397929	211364	0.891	133710
208097	Ab-LTMR.NSG2	Fibroblasts	CNTN2	CNTN1	1	168714	0.000158602	208091	-0.107642	149684	-0.976613	189171	0.744708	112553	1	184070
208098	C-Thermo.RXFP1	C-PEP.ADORA2B	COPA	CD74	1	168259	0.000158601	208092	-0.168573	159956	-0.344696	141696	0.503673	204950	0.746	126600
208099	A-Propr.PCDH8	C-NP.MRGPRX1/MRGPRX4	C3	NRP1	1	182548	0.000158595	208093	-0.208224	165989	-0.703833	173240	0.414915	210958	0.999	154460
208100	A-LTMR.TAC3	Ab-LTMR.LGI2	COL4A3	CD47	1	153786	0.000158588	208094	0.154568	101414	-0.186614	123813	0.447184	209685	0.729	125926
208101	C-NP.SST	A-LTMR.TAC3	VIM	CD44	1	199275	0.000158576	208095	-0.782263	209525	-1.64538	208118	0.593329	186566	1	184070
208102	C-PEP.TAC1/CHRNA3	Schwann_N	NLGN1	NRXN1	1	182108	0.00015853	208096	-0.646831	205494	-2.0961	211436	0.760851	101446	1	184070
208103	Schwann_N	C-PEP.TAC1/CHRNA3	NRXN1	NLGN1	1	182108	0.00015853	208096	-0.646831	205494	-2.0961	211436	0.760851	101446	1	184070
208104	C-PEP.TAC1/CACNG5	C-Thermo.TRPM8	COL4A2	ITGA9_ITGB1	1	198564	0.000158504	208098	-0.741322	208500	-1.47124	205242	0.5921	186913	1	184070
208105	Ab-LTMR.LGI2	C-Thermo.TRPM8	COL4A2	ITGB5	1	200837	0.000158476	208099	-0.550583	200981	-1.31296	201596	0.451813	209438	1	184070
208106	C-NP.SST	A-PEP.SCGN/ADRA2C	COL4A1	CD44	1	200650	0.000158436	208100	-0.686777	206888	-1.52258	206197	0.547277	197993	1	184070
208107	C-NP.SST	Macrophage	SLIT2	ROBO2	1	180094	0.000158425	208101	-0.553832	201169	-2.08189	211396	0.769067	95736	1	184070
208108	Macrophage	Ab-LTMR.NSG2	NTRK3	PTPRS	1	177588	0.000158393	208102	-0.158163	158256	-0.540688	160324	0.621561	177189	1	184070
208109	A-PEP.KIT	ATF3	TIMP3	CD44	1	200187	0.000158388	208103	-0.839402	210675	-2.01778	211163	0.592054	186924	1	184070
208110	Macrophage	A-Propr.EPHA3	NTRK3	PTPRF	1	162474	0.000158372	208104	-0.0605205	141238	-0.320279	139140	0.552368	196931	0.754	126954
208111	A-PEP.NTRK3/S100A16	Ab-LTMR.NSG2	CCL25	GRM7	1	195232	0.00015835	208105	-0.347442	184103	-1.07473	193480	0.490843	206401	1	184070
208112	Pericytes	A-Propr.EPHA3	CNTN1	NRCAM	1	165827	0.000158344	208106	-0.22377	168258	-1.13882	195922	0.801068	72780	1	184070
208113	Macrophage	Schwann_M	OLFM2	ROBO2	1	193072	0.000158331	208107	-0.332689	182358	-1.33065	202055	0.585858	188771	1	184070
208114	A-PEP.NTRK3/S100A16	A-PEP.CHRNA7/SLC18A3	CDH1	PTPRM	1	203557	0.00015831	208108	-0.876569	211184	-2.42494	212108	0.52333	202317	1	184070
208115	Schwann_N	Ab-LTMR.ETV1	GNAI2	ADCY9	1	183878	0.000158291	208109	-0.258046	173048	-0.515404	158030	0.556103	196136	1	184070
208116	Endothelial	C-Thermo.TRPM8	PSAP	LRP1	1	191650	0.000158288	208110	-0.400203	189703	-0.827576	181435	0.561398	194933	1	184070
208117	C-PEP.TAC1/CACNG5	Schwann_M	LAMB1	CD44	1	201177	0.000158249	208111	-0.847683	210806	-1.88212	210412	0.571747	192485	1	184070
208118	ATF3	Ab-LTMR.LGI2	RIMS2	ABCA1	1	169643	0.000158245	208112	-0.0770233	144234	-0.882655	184558	0.62504	175864	0.916	135449
208119	C-NP.SST	Ab-LTMR.NSG2	COL4A1	CD44	1	200789	0.000158213	208113	-0.686881	206893	-1.56036	206843	0.547103	198028	1	184070
208120	Ab-LTMR.LGI2	Putative T-cell	NCAM1	GFRA1	1	196717	0.000158172	208114	-0.791907	209761	-2.01495	211151	0.638845	170488	1	184070
208121	C-NP.SST	C-Thermo.TRPM8	LAMA4	ITGA9_ITGB1	1	199551	0.000158133	208115	-0.932529	211669	-1.95212	210827	0.604719	183076	1	184070
208122	C-PEP.TAC1/CACNG5	Pericytes	SLIT2	PLXNA1	1	193462	0.000158106	208116	-0.545522	200717	-1.6339	207978	0.648611	166427	1	184070
208123	Pericytes	Ab-LTMR.CCKAR	CNTN1	NRCAM	1	165628	0.000158089	208117	-0.22485	168407	-1.10444	194659	0.80094	72886	1	184070
208124	A-PEP.KIT	Ab-LTMR.LGI2	CALM3	GRM7	1	146340	0.000158073	208118	0.170473	98714	-0.562409	162157	0.711146	133944	0.796	128767
208125	Ab-LTMR.LGI2	Fibroblasts	VIM	CD44	1	199194	0.000158068	208119	-0.777803	209435	-1.61068	207677	0.592942	186671	1	184070
208126	A-Propr.EPHA3	A-PEP.KIT	PSEN1	CD44	1	200271	0.000158051	208120	-0.652658	205713	-1.36353	202885	0.533498	200568	1	184070
208127	A-LTMR.TAC3	Putative T-cell	NCAM1	NCAM2	1	188230	0.000158012	208121	-0.628806	204810	-1.45828	204997	0.702132	139155	1	184070
208128	Fibroblasts	A-PEP.KIT	PSAP	SORT1	1	183970	0.000158012	208122	-0.50613	198331	-0.888591	184868	0.692751	144462	1	184070
208129	C-NP.SST	C-PEP.TAC1/CACNG5	LAMA4	ITGA6_ITGB1	1	200014	0.000158002	208123	-0.761681	209027	-1.7637	209441	0.58352	189408	1	184070
208130	Pericytes	C-LTMR.CDH9	FGF1	TGFBR3	1	192545	0.000157978	208124	-0.362878	185824	-0.997888	190163	0.563065	194546	1	184070
208131	A-PEP.NTRK3/S100A16	C-PEP.ADORA2B	LAMB1	ITGA7_ITGB1	1	199620	0.000157946	208125	-0.653784	205761	-1.45378	204908	0.560022	195236	1	184070
208132	A-Propr.HAPLN4	Schwann_M	COL4A2	CD44	1	199848	0.000157939	208126	-0.77474	209355	-1.64237	208077	0.582812	189615	1	184070
208133	Endothelial	Putative T-cell	CALM1	PDE1C	1	170419	0.000157939	208127	-0.372932	186889	-1.41672	204107	0.806585	68902	1	184070
208134	A-LTMR.TAC3	Ab-LTMR.CCKAR	LAMB1	DAG1	1	203591	0.000157918	208128	-0.821281	210374	-1.70276	208806	0.489028	206579	1	184070
208135	C-Thermo.TRPM8	Putative T-cell	LAMA4	DAG1	1	202499	0.000157908	208129	-0.762938	209059	-1.60523	207588	0.514017	203650	1	184070
208136	Ab-LTMR.NSG2	C-NP.MRGPRX1/GFRA2	EFNA5	EPHA5	1	199545	0.000157898	208130	-0.510133	198609	-1.34839	202503	0.507947	204413	1	184070
208137	A-LTMR.TAC3	Ab-LTMR.ETV1	CALM3	PDE1C	1	170840	0.000157874	208131	-0.216955	167249	-0.73379	175432	0.73444	119319	1	184070
208138	Satglia	C-PEP.TAC1/CHRNA3	FGF13	FGFR1	1	173322	0.000157873	208132	-0.219254	167587	-0.523013	158735	0.686253	148086	1	184070
208139	Ab-LTMR.CCKAR	C-PEP.TAC1/CACNG5	COL4A2	ITGA9_ITGB1	1	198762	0.00015785	208133	-0.748185	208677	-1.50367	205850	0.591601	187081	1	184070
208140	Endothelial	C-PEP.ADORA2B	CALM1	HMMR	1	186417	0.000157834	208134	-0.135088	154404	-0.828672	181500	0.511405	203979	1	184070
208141	Ab-LTMR.ETV1	Macrophage	PTN	PTPRS	1	189358	0.000157769	208135	-0.348599	184220	-0.677084	171244	0.541236	199124	1	184070
208142	C-NP.SST	Ab-LTMR.LGI2	PSEN1	CD44	1	199966	0.000157702	208136	-0.609341	203980	-1.36938	203034	0.533223	200610	1	184070
208143	Endothelial	Schwann_N	PSAP	SORT1	1	180632	0.000157701	208137	-0.389201	188616	-0.768831	177756	0.692541	144579	1	184070
208144	A-Propr.HAPLN4	Ab-LTMR.NSG2	ALCAM	NRP1	1	189452	0.000157686	208138	-0.537851	200245	-1.34225	202361	0.677918	152446	1	184070
208145	Macrophage	A-PEP.SCGN/ADRA2C	CALM3	PDE1C	1	165609	0.000157666	208139	-0.204306	165391	-0.815304	180655	0.734312	119401	0.999	154460
208146	A-PEP.CHRNA7/SLC18A3	Schwann_M	VIM	CD44	1	199658	0.000157642	208140	-0.805057	210060	-1.74372	209261	0.592617	186759	1	184070
208147	Ab-LTMR.ETV1	Ab-LTMR.NSG2	NCAM1	ROBO1	1	187629	0.000157621	208141	-0.47711	196329	-1.432	204452	0.691508	145152	1	184070
208148	Ab-LTMR.LGI2	Ab-LTMR.LGI2	PTN	PTPRS	1	178978	0.000157586	208142	-0.285736	176718	-0.657338	169787	0.541092	199147	0.969	141096
208149	C-NP.MRGPRX1/MRGPRX4	Satglia	LAMA4	ITGA6_ITGB1	1	200172	0.000157533	208143	-0.758766	208953	-1.84878	210180	0.583159	189513	1	184070
208150	Ab-LTMR.ETV1	Schwann_N	CNTN2	NRCAM	1	132544	0.000157524	208144	0.208938	92537	-0.208846	126446	0.706265	136747	0.096	98843.5
208151	A-PEP.CHRNA7/SLC18A3	C-NP.MRGPRX1/MRGPRX4	SLIT2	PLXNA1	1	194566	0.000157521	208145	-0.615162	204224	-1.80077	209766	0.648188	166625	1	184070
208152	Ab-LTMR.CCKAR	C-LTMR.CDH9	COL4A2	CD44	1	199868	0.000157503	208147	-0.758802	208954	-1.6708	208463	0.582475	189709	1	184070
208153	Ab-LTMR.NSG2	C-LTMR.CDH9	EFNA5	EPHA3	1	200473	0.000157492	208148	-0.51194	198721	-1.38812	203456	0.473208	207971	1	184070
208154	A-Propr.PCDH8	Endothelial	LAMA4	DAG1	1	203431	0.000157468	208149	-0.914106	211531	-1.79244	209706	0.513669	203699	1	184070
208155	Pericytes	C-PEP.TAC1/CACNG5	CNTN1	NRCAM	1	165110	0.000157425	208150	-0.227669	168820	-1.02461	191384	0.800604	73127	1	184070
208156	C-PEP.ADORA2B	C-Thermo.RXFP1	FAM3C	LAMP1	1	170943	0.000157401	208151	-0.181538	162010	-0.399955	147312	0.42102	210759	0.743	126484
208157	A-PEP.KIT	A-PEP.SCGN/ADRA2C	SLIT2	ROBO1	1	189778	0.000157389	208152	-0.53128	199860	-1.65104	208196	0.685202	148611	1	184070
208158	Macrophage	Schwann_N	CALM3	GRM7	1	171260	0.000157373	208153	-0.184037	162389	-0.627634	167475	0.710689	134214	1	184070
208159	Macrophage	Endothelial	FGF13	FGFR1	1	174007	0.000157363	208154	-0.233313	169667	-0.536138	159889	0.685904	148256	1	184070
208160	C-Thermo.TRPM8	Ab-LTMR.LGI2	FGF1	CD44	1	170686	0.000157322	208155	-0.0860229	145842	-0.72607	174889	0.617434	178711	0.989	145832
208161	Satglia	A-Propr.HAPLN4	GNAS	ADCY9	1	181257	0.000157316	208156	-0.313019	180076	-0.958723	188301	0.690577	145681	1	184070
208162	C-NP.SST	Schwann_M	ADAM10	CADM1	1	193992	0.000157295	208157	-0.711568	207669	-1.31953	201764	0.644377	168302	1	184070
208163	C-PEP.TAC1/CACNG5	Schwann_M	LAMB1	ITGA1	1	203138	0.000157284	208158	-0.850213	210852	-1.86301	210280	0.523267	202328	1	184070
208164	A-PEP.CHRNA7/SLC18A3	C-Thermo.TRPM8	C3	NRP1	1	181172	0.000157284	208159	-0.195316	164058	-0.684162	171770	0.413907	210990	0.997	150886
208165	Satglia	A-Propr.HAPLN4	GNAI2	ADCY9	1	184982	0.000157276	208160	-0.256665	172874	-0.577124	163476	0.555309	196329	1	184070
208166	C-NP.MRGPRX1/MRGPRX4	A-PEP.SCGN/ADRA2C	LAMB1	CD44	1	201282	0.000157268	208161	-0.850091	210848	-1.91958	210644	0.570985	192686	1	184070
208167	A-PEP.CHRNA7/SLC18A3	Ab-LTMR.ETV1	SLIT2	PLXNA1	1	194531	0.000157249	208162	-0.615536	204239	-1.76862	209480	0.647991	166703	1	184070
208168	Satglia	Pericytes	CALM1	PDE1C	1	170290	0.000157218	208163	-0.358628	185320	-1.44599	204745	0.806228	69150	1	184070
208169	A-Propr.PCDH8	Ab-LTMR.NSG2	CALM1	GRM7	1	128040	0.000157197	208164	0.117833	107849	-0.398268	147147	0.787291	82660	0.051	94378.5
208170	C-PEP.TAC1/CACNG5	C-Thermo.TRPM8	ADAM10	NOTCH2	1	202876	0.000157174	208165	-0.806711	210104	-1.5022	205830	0.492744	206211	1	184070
208171	Ab-LTMR.CCKAR	Pericytes	SLIT2	ROBO2	1	180163	0.000157165	208166	-0.565811	201811	-1.9056	210560	0.768357	96209	1	184070
208172	A-Propr.HAPLN4	C-PEP.ADORA2B	COL4A2	ITGB5	1	200792	0.000157161	208167	-0.555683	201274	-1.28865	200956	0.450781	209491	1	184070
208173	Ab-LTMR.NSG2	C-PEP.ADORA2B	COL4A2	ITGA9_ITGB1	1	199172	0.000157156	208168	-0.749264	208711	-1.60995	207668	0.591068	187243	1	184070
208174	Ab-LTMR.NSG2	Fibroblasts	COL4A2	CD44	1	198839	0.000157138	208169	-0.748689	208693	-1.38904	203483	0.582193	189781	1	184070
208175	Satglia	Fibroblasts	CALM1	GRM7	1	172039	0.000157134	208170	-0.324824	181472	-1.40224	203794	0.787257	82689	1	184070
208176	Fibroblasts	Schwann_M	CNTN1	NRCAM	1	163450	0.000157109	208171	-0.204854	165469	-0.915982	186299	0.800444	73242	1	184070
208177	Ab-LTMR.LGI2	C-NP.MRGPRX1/MRGPRX4	TIMP3	CD44	1	196779	0.000157107	208172	-0.528615	199693	-1.44495	204718	0.591074	187241	1	184070
208178	C-PEP.ADORA2B	C-PEP.ADORA2B	COL4A1	ITGA2_ITGB1	1	188550	0.00015709	208173	-0.501449	198044	-1.08778	193994	0.499517	205442	0.936	137098
208179	C-NP.MRGPRX1/MRGPRX4	Ab-LTMR.NSG2	LAMB1	CD44	1	201335	0.000157047	208174	-0.850195	210851	-1.95736	210851	0.570813	192731	1	184070
208180	Putative T-cell	Schwann_N	FGF13	FGFR1	1	174127	0.000156877	208175	-0.224279	168329	-0.55592	161631	0.685571	148431	1	184070
208181	C-LTMR.CDH9	Ab-LTMR.NSG2	CCL25	GRM7	1	195029	0.000156872	208176	-0.348995	184264	-1.04202	192137	0.48967	206498	1	184070
208182	A-PEP.CHRNA7/SLC18A3	A-PEP.KIT	ADAM10	TSPAN5	1	203017	0.000156871	208177	-0.82383	210415	-1.58888	207327	0.502559	205095	1	184070
208183	C-LTMR.CDH9	A-PEP.SCGN/ADRA2C	LAMB2	CD44	1	199031	0.000156831	208178	-0.507051	198388	-1.09124	194121	0.430507	210398	1	184070
208184	C-PEP.ADORA2B	C-PEP.ADORA2B	LAMC1	ITGA3_ITGB1	1	184550	0.000156801	208179	-0.381787	187860	-1.03905	191998	0.550983	197238	0.94	137473
208185	A-Propr.HAPLN4	A-PEP.SCGN/ADRA2C	VIM	CD44	1	199812	0.000156791	208180	-0.803833	210034	-1.80557	209820	0.591963	186957	1	184070
208186	A-Propr.PCDH8	C-LTMR.CDH9	SORBS1	ITGA1	1	195476	0.000156777	208181	-1.053	212101	-2.18351	211703	0.659973	161324	1	184070
208187	Satglia	A-PEP.CHRNA7/SLC18A3	GNAI2	F2R	1	192957	0.000156759	208182	-0.395997	189294	-0.790488	179173	0.510792	204066	1	184070
208188	C-PEP.TAC1/CACNG5	C-NP.MRGPRX1/GFRA2	COL4A2	ITGA9_ITGB1	1	198731	0.000156699	208183	-0.722319	208004	-1.51374	206035	0.590716	187363	1	184070
208189	Pericytes	A-Propr.EPHA3	NRG1	ADGRL1	1	186926	0.000156661	208184	-0.233377	169674	-1.29966	201262	0.636271	171442	1	184070
208190	Satglia	A-Propr.HAPLN4	CGN	TGFBR1	1	180367	0.000156612	208185	-0.12833	153272	-0.654432	169551	0.59262	186758	1	184070
208191	C-LTMR.CDH9	Ab-LTMR.NSG2	LAMB2	CD44	1	199322	0.000156611	208186	-0.507155	198395	-1.12902	195556	0.430335	210405	1	184070
208192	Pericytes	A-LTMR.TAC3	CNTN1	NOTCH2	1	195903	0.000156599	208187	-0.872471	211143	-1.89516	210496	0.650371	165618	1	184070
208193	A-Propr.HAPLN4	Ab-LTMR.NSG2	VIM	CD44	1	199890	0.000156571	208188	-0.803938	210037	-1.84335	210138	0.591793	187018	1	184070
208194	C-Thermo.RXFP1	Putative T-cell	APP	APLP2	1	182378	0.000156565	208189	-0.767297	209145	-1.43756	204571	0.754255	105916	1	184070
208195	Schwann_N	Fibroblasts	CALM1	PDE1C	1	165851	0.000156556	208190	-0.249535	171920	-1.13302	195711	0.805898	69365	1	184070
208196	C-LTMR.CDH9	C-LTMR.CDH9	VIM	CD44	1	199858	0.000156549	208191	-0.788709	209691	-1.86711	210314	0.591776	187022	1	184070
208197	Satglia	A-PEP.KIT	GNAI2	F2R	1	193198	0.000156532	208192	-0.396126	189313	-0.80969	180328	0.51061	204087	1	184070
208198	Schwann_N	C-NP.SST	CALM1	GRM4	1	180226	0.000156516	208193	0.0204465	125926	-1.08965	194060	0.585512	188884	1	184070
208199	C-Thermo.TRPM8	C-LTMR.CDH9	TIMP3	CD44	1	200389	0.000156511	208194	-0.837249	210651	-2.1564	211632	0.590614	187398	1	184070
208200	Ab-LTMR.LGI2	Ab-LTMR.ETV1	NCAM1	PTPRA	1	190111	0.000156471	208195	-0.73818	208410	-1.75861	209400	0.699846	140480	1	184070
208201	C-NP.MRGPRX1/GFRA2	C-PEP.ADORA2B	SLIT2	ROBO1	1	189646	0.000156455	208196	-0.504213	198225	-1.70155	208798	0.68456	148943	1	184070
208202	Schwann_N	ATF3	CALM1	KCNQ3	1	181106	0.000156439	208197	-0.0817666	145079	-1.15483	196504	0.635737	171680	1	184070
208203	Ab-LTMR.ETV1	C-LTMR.CDH9	APOE	ABCA1	1	202212	0.000156436	208198	-0.717366	207854	-1.63139	207945	0.518241	202995	1	184070
208204	Pericytes	A-Propr.EPHA3	CGN	TGFBR1	1	167536	0.00015643	208199	-0.1019	148691	-0.534361	159734	0.59248	186796	0.899	134262
208205	C-Thermo.TRPM8	C-PEP.ADORA2B	LAMA4	CD44	1	198834	0.000156428	208200	-0.672321	206419	-1.74825	209306	0.594646	186174	1	184070
208206	C-NP.MRGPRX1/GFRA2	A-PEP.NTRK3/S100A16	LAMC1	CD44	1	200522	0.000156417	208201	-0.773246	209317	-1.6745	208510	0.571615	192513	1	184070
208207	C-NP.SST	Macrophage	LGI3	ADAM23	1	182602	0.000156388	208202	-0.140269	155238	-0.477664	154642	0.417947	210859	1	184070
208208	C-NP.SST	A-PEP.NTRK3/S100A16	COL1A2	CD44	1	202640	0.000156387	208203	-0.661413	206026	-1.50785	205924	0.459261	208977	1	184070
208209	Ab-LTMR.NSG2	Putative T-cell	CNTN3	PTPRG	1	171513	0.000156353	208204	-0.0150269	132791	-1.24309	199559	0.657303	162553	0.999	154460
208210	C-NP.SST	C-NP.MRGPRX1/GFRA2	LAMA4	ITGA9_ITGB1	1	199668	0.000156332	208205	-0.913525	211527	-1.99462	211041	0.60335	183496	1	184070
208211	A-Propr.HAPLN4	Fibroblasts	L1CAM	CNTN1	1	172447	0.000156325	208206	-0.311967	179944	-1.09597	194308	0.769105	95708	1	184070
208212	A-PEP.SCGN/ADRA2C	Ab-LTMR.ETV1	CNTN4	PTPRG	1	174582	0.000156315	208207	-0.0619387	141516	-1.30896	201488	0.637927	170812	0.997	150886
208213	C-PEP.ADORA2B	C-PEP.ADORA2B	SEMA6D	KDR_PLXNA1	1	180282	0.000156315	208208	-0.322319	181167	-0.781805	178601	0.496891	205739	0.772	127696
208214	Schwann_N	C-NP.MRGPRX1/MRGPRX4	FGF13	FGFR1	1	174061	0.000156314	208209	-0.242229	170925	-0.520363	158479	0.685184	148624	1	184070
208215	C-LTMR.CDH9	Ab-LTMR.NSG2	SLIT2	ROBO2	1	180005	0.000156297	208210	-0.535415	200099	-2.00112	211073	0.767864	96573	1	184070
208216	C-NP.MRGPRX1/GFRA2	A-Propr.EPHA3	CALM3	PDE1C	1	129092	0.000156265	208211	0.454328	59066	-0.348959	142136	0.73344	119957	0.459	116092
208217	Ab-LTMR.NSG2	A-LTMR.TAC3	SORBS1	ITGA1	1	195563	0.000156265	208212	-1.09721	212172	-2.25425	211864	0.659606	161497	1	184070
208218	Macrophage	Putative T-cell	NECTIN3	CADM1	1	189539	0.000156236	208213	-0.40572	190220	-0.755758	176874	0.587473	188318	1	184070
208219	Schwann_N	C-LTMR.CDH9	CALR	ITGAV	1	197087	0.000156207	208214	-0.48601	196979	-0.962311	188480	0.47686	207691	1	184070
208220	C-NP.MRGPRX1/MRGPRX4	C-LTMR.CDH9	LAMB1	ITGA1	1	203150	0.000156199	208215	-0.847063	210801	-1.85217	210202	0.522403	202460	1	184070
208221	C-NP.MRGPRX1/MRGPRX4	A-Propr.PCDH8	LAMA4	ITGA9_ITGB1	1	199658	0.000156196	208216	-0.919043	211573	-1.96637	210905	0.603245	183526	1	184070
208222	A-PEP.CHRNA7/SLC18A3	C-Thermo.TRPM8	LAMC1	ITGA3_ITGB1	1	193391	0.000156169	208217	-0.398162	189497	-0.947392	187827	0.550484	197343	1	184070
208223	A-PEP.KIT	Pericytes	L1CAM	CNTN1	1	172754	0.000156166	208218	-0.332273	182312	-1.07228	193398	0.769014	95773	1	184070
208224	Putative T-cell	A-Propr.EPHA3	NCAM1	PTPRZ1	1	201806	0.000156154	208219	-0.907719	211480	-2.09555	211431	0.566114	193832	1	184070
208225	Schwann_M	Endothelial	CALM1	RYR2	1	162117	0.000156107	208220	-0.280905	176076	-1.03802	191945	0.833587	50276	1	184070
208226	C-Thermo.TRPM8	Endothelial	LAMA4	ITGA9_ITGB1	1	196568	0.000156094	208221	-0.621873	204508	-1.34812	202499	0.603167	183545	1	184070
208227	C-PEP.TAC1/CACNG5	Ab-LTMR.NSG2	LAMC1	ITGA1	1	202018	0.000156059	208223	-0.761921	209033	-1.5378	206479	0.52361	202284	1	184070
208228	A-PEP.CHRNA7/SLC18A3	C-PEP.TAC1/CACNG5	COL4A2	ITGA9_ITGB1	1	199040	0.000156033	208224	-0.748851	208697	-1.55047	206689	0.590201	187520	1	184070
208229	C-Thermo.TRPM8	Fibroblasts	LAMA4	ITGA9_ITGB1	1	196520	0.000156021	208225	-0.608716	203950	-1.3605	202797	0.603111	183560	1	184070
208230	C-PEP.TAC1/CACNG5	C-NP.SST	SPARC	FGFR1	1	198589	0.000156004	208226	-0.669888	206345	-1.32397	201871	0.571964	192435	1	184070
208231	C-NP.SST	Ab-LTMR.NSG2	SEMA6A	PLXNA4	1	199624	0.000155998	208227	-0.625885	204669	-1.44481	204713	0.55464	196440	1	184070
208232	Ab-LTMR.NSG2	C-NP.SST	PSEN1	NOTCH2	1	201277	0.000155922	208228	-0.646297	205469	-1.20181	198178	0.429265	210441	1	184070
208233	A-PEP.NTRK3/S100A16	C-Thermo.TRPM8	SPARC	FGFR1	1	198524	0.000155911	208229	-0.709706	207602	-1.26594	200269	0.571891	192450	1	184070
208234	C-Thermo.TRPM8	Satglia	SLIT2	ROBO2	1	180540	0.000155828	208231	-0.562758	201645	-2.32072	211987	0.767596	96768	1	184070
208235	Schwann_M	A-PEP.SCGN/ADRA2C	RIMS1	SLC17A7	1	155877	0.000155806	208232	0.217071	91279	-0.431817	150402	0.538467	199628	0.82	129843
208236	C-NP.SST	Ab-LTMR.LGI2	LAMA4	DAG1	1	203665	0.000155741	208233	-0.930989	211658	-1.89497	210495	0.512291	203868	1	184070
208237	Pericytes	C-NP.SST	NRG1	LGR4	1	195898	0.000155731	208234	-0.572685	202191	-1.82936	210019	0.62735	174974	1	184070
208238	A-Propr.EPHA3	C-Thermo.TRPM8	FGF7	FGFR1	1	195133	0.000155724	208235	-0.437904	193189	-0.823272	181155	0.458768	209016	1	184070
208239	Putative T-cell	A-PEP.NTRK3/S100A16	CNTN1	NOTCH2	1	195574	0.000155716	208236	-0.832526	210589	-1.72786	209075	0.649728	165900	1	184070
208240	C-Thermo.TRPM8	Ab-LTMR.CCKAR	LAMB1	DAG1	1	203424	0.000155694	208237	-0.822297	210393	-1.60976	207663	0.487256	206759	1	184070
208241	A-PEP.CHRNA7/SLC18A3	C-LTMR.CDH9	COL4A2	CD44	1	200060	0.000155689	208239	-0.759468	208970	-1.71759	208970	0.581066	190052	1	184070
208242	A-PEP.CHRNA7/SLC18A3	Ab-LTMR.NSG2	NTRK3	PTPRS	1	171297	0.000155663	208240	-0.161469	158804	-0.565867	162468	0.619514	177942	0.995	149032
208243	C-NP.MRGPRX1/MRGPRX4	C-NP.MRGPRX1/MRGPRX4	LAMA4	ITGA9_ITGB1	1	199699	0.000155661	208241	-0.919667	211578	-1.97394	210942	0.602835	183665	1	184070
208244	A-Propr.EPHA3	C-PEP.ADORA2B	APP	CD74	1	195166	0.000155651	208242	-0.518116	199075	-1.03003	191636	0.570476	192810	1	184070
208245	Schwann_N	A-Propr.HAPLN4	RTN4	RTN4RL1	1	171818	0.000155647	208243	-0.0420489	137820	-0.787003	178946	0.682552	150010	1	184070
208246	C-NP.MRGPRX1/GFRA2	A-PEP.NTRK3/S100A16	LAMC1	ITGA1	1	202372	0.000155646	208244	-0.774843	209358	-1.62525	207862	0.523279	202324	1	184070
208247	A-PEP.CHRNA7/SLC18A3	A-Propr.EPHA3	NTRK3	PTPRF	1	162885	0.000155643	208245	-0.0638266	141873	-0.345458	141779	0.550218	197410	0.708	125118
208248	Putative T-cell	Putative T-cell	ARPC5	LDLR	1	172427	0.000155598	208246	-0.156033	157918	-0.319915	139098	0.494716	205987	0.997	150886
208249	Pericytes	A-PEP.CHRNA7/SLC18A3	NRG1	ADGRL1	1	186777	0.000155581	208247	-0.235215	169920	-1.25315	199854	0.63547	171794	1	184070
208250	A-PEP.KIT	C-PEP.ADORA2B	ARF1	INSR	1	163501	0.000155554	208248	-0.0642186	141956	-0.27597	134244	0.427133	210520	0.639	122539
208251	A-PEP.CHRNA7/SLC18A3	Macrophage	ADAM10	CADM1	1	193469	0.000155446	208249	-0.699696	207317	-1.22203	198891	0.643021	168818	1	184070
208252	A-Propr.PCDH8	C-NP.SST	LAMA4	ITGA6_ITGB1	1	199760	0.000155387	208250	-0.731773	208243	-1.65646	208267	0.581491	189973	1	184070
208253	Schwann_N	Putative T-cell	ACTR2	LDLR	1	181553	0.000155352	208251	-0.239577	170558	-0.468368	153758	0.577065	191128	1	184070
208254	C-Thermo.TRPM8	Putative T-cell	NECTIN3	CADM1	1	189338	0.000155351	208252	-0.406325	190283	-0.735559	175561	0.586785	188527	1	184070
208255	Schwann_N	Putative T-cell	CALM1	PTPRA	1	159419	0.000155333	208253	-0.154559	157672	-1.03164	191693	0.783908	85018	0.999	154460
208256	C-PEP.TAC1/CHRNA3	ATF3	FARP2	PLXNA4	1	200548	0.00015533	208254	-0.692713	207097	-1.54852	206666	0.553715	196651	1	184070
208257	Ab-LTMR.LGI2	Ab-LTMR.LGI2	LAMB1	ITGA3_ITGB1	1	182002	0.000155317	208255	-0.246712	171523	-0.973705	189033	0.548499	197769	0.981	143430
208258	Pericytes	A-Propr.EPHA3	HSPA8	LDLR	1	163575	0.000155305	208256	-0.156026	157916	-0.373324	144605	0.654211	163909	0.98	143189
208259	Schwann_M	C-Thermo.RXFP1	CALM1	GRM7	1	159677	0.000155261	208257	-0.219457	167620	-1.15007	196344	0.786251	83421	0.978	142744
208260	C-PEP.ADORA2B	C-PEP.TAC1/CHRNA3	LAMA4	ITGA3_ITGB1	1	189360	0.000155261	208258	-0.44784	194042	-1.38212	203323	0.573083	192144	0.995	149032
208261	A-LTMR.TAC3	Macrophage	LGI1	ADAM23	1	194906	0.00015519	208259	-0.542812	200556	-1.21491	198638	0.604917	183008	1	184070
208262	C-NP.MRGPRX1/GFRA2	C-PEP.TAC1/CHRNA3	NCAM1	ROBO1	1	184700	0.000155189	208260	-0.373176	186921	-1.20136	198159	0.689846	146093	1	184070
208263	A-Propr.EPHA3	C-NP.MRGPRX1/GFRA2	SEMA3C	NRP1_NRP2_PLXND1	1	202170	0.000155181	208261	-0.585043	202828	-1.58627	207288	0.467149	208406	1	184070
208264	C-LTMR.CDH9	A-Propr.PCDH8	MAML2	NOTCH2	1	201792	0.00015515	208262	-1.0462	212084	-2.11533	211490	0.569413	193057	1	184070
208265	C-PEP.TAC1/CACNG5	ATF3	SLIT2	APP	1	186067	0.000155133	208263	-0.865654	211058	-2.19379	211729	0.740644	115216	1	184070
208266	C-NP.MRGPRX1/GFRA2	Ab-LTMR.NSG2	NTRK3	PTPRS	1	171025	0.000155116	208264	-0.162131	158925	-0.485989	155388	0.619099	178088	0.999	154460
208267	A-Propr.PCDH8	C-PEP.ADORA2B	LTBP1	ITGB5	1	183107	0.000155111	208265	-0.247793	171679	-0.853726	182987	0.389251	211507	0.969	141096
208268	C-PEP.ADORA2B	Ab-LTMR.NSG2	COL4A1	CD47	1	187196	0.000155106	208266	-0.42691	192223	-0.918144	186398	0.503977	204910	0.984	144184
208269	C-NP.MRGPRX1/GFRA2	A-Propr.EPHA3	NTRK3	PTPRF	1	161212	0.000155096	208267	-0.064489	142006	-0.265581	133059	0.549782	197504	0.711	125225
208270	Fibroblasts	C-NP.MRGPRX1/MRGPRX4	CALM1	RYR2	1	170234	0.000155043	208268	-0.528586	199689	-1.68018	208571	0.833112	50574	1	184070
208271	C-NP.SST	C-PEP.ADORA2B	NTRK3	PTPRF	1	165156	0.000154974	208269	-0.0691893	142902	-0.487404	155540	0.549685	197528	0.611	121544
208272	Ab-LTMR.LGI2	A-PEP.NTRK3/S100A16	APOE	ABCA1	1	202566	0.000154904	208270	-0.718079	207876	-1.76072	209419	0.517012	203193	1	184070
208273	C-NP.MRGPRX1/MRGPRX4	C-Thermo.TRPM8	LAMA4	DAG1	1	203734	0.0001549	208271	-0.929321	211649	-1.93294	210730	0.511615	203948	1	184070
208274	Macrophage	Ab-LTMR.LGI2	CALM3	RYR2	1	167976	0.000154848	208272	-0.355607	185027	-1.26372	200205	0.767941	96521	0.996	149856
208275	C-NP.MRGPRX1/GFRA2	Putative T-cell	SLITRK3	PTPRS	1	159844	0.000154829	208273	0.0427434	121684	-0.203478	125816	0.536313	200018	0.981	143430
208276	A-PEP.NTRK3/S100A16	A-PEP.NTRK3/S100A16	TIMP3	CD44	1	200523	0.000154813	208274	-0.858665	210967	-2.12452	211529	0.589295	187777	1	184070
208277	A-Propr.EPHA3	Schwann_N	SPARC	FGFR1	1	198048	0.000154806	208275	-0.616794	204302	-1.28755	200921	0.571019	192675	1	184070
208278	C-PEP.TAC1/CACNG5	A-Propr.HAPLN4	SLIT2	APP	1	186124	0.00015479	208276	-0.866774	211081	-2.24477	211843	0.740431	115353	1	184070
208279	A-LTMR.TAC3	A-Propr.HAPLN4	LAMB1	DAG1	1	203689	0.000154764	208277	-0.822477	210396	-1.70794	208867	0.486507	206834	1	184070
208280	C-PEP.TAC1/CACNG5	A-Propr.PCDH8	LAMC1	ITGA1	1	202057	0.000154691	208278	-0.762347	209043	-1.5366	206456	0.522511	202437	1	184070
208281	Schwann_N	A-Propr.EPHA3	CALM1	KCNQ5	1	176942	0.000154677	208279	-0.165199	159391	-1.43696	204557	0.720265	128416	1	184070
208282	Ab-LTMR.LGI2	Fibroblasts	LAMB1	ITGA1	1	200685	0.000154673	208280	-0.67766	206606	-1.32313	201849	0.521179	202622	1	184070
208283	Ab-LTMR.LGI2	A-PEP.SCGN/ADRA2C	IL1RAPL1	PTPRS	1	198380	0.000154646	208281	-0.569267	202005	-1.79479	209729	0.58915	187818	1	184070
208284	Pericytes	A-LTMR.TAC3	NRG1	ADGRL1	1	187086	0.000154585	208282	-0.23691	170176	-1.2842	200807	0.634726	172093	1	184070
208285	C-PEP.TAC1/CACNG5	C-PEP.ADORA2B	TIMP3	DDR1	1	202514	0.000154585	208283	-0.59467	203269	-1.44514	204722	0.28122	212226	1	184070
208286	A-Propr.HAPLN4	Fibroblasts	ADAM10	NRCAM	1	182062	0.000154577	208284	-0.374746	187105	-0.753975	176750	0.674677	154101	1	184070
208287	Ab-LTMR.LGI2	C-NP.SST	MPZ	MPZL1	1	197376	0.000154557	208285	-0.380383	187717	-1.41827	204144	0.520935	202662	1	184070
208288	C-NP.MRGPRX1/MRGPRX4	C-Thermo.TRPM8	CD99	CD81	1	175900	0.000154473	208286	-0.198834	164578	-0.379883	145317	0.429367	210434	0.997	150886
208289	Fibroblasts	Schwann_N	CGN	TGFBR1	1	178331	0.000154435	208287	-0.133966	154204	-0.512812	157803	0.590929	187292	1	184070
208290	A-PEP.CHRNA7/SLC18A3	Schwann_M	SLIT1	ROBO2	1	186915	0.000154404	208288	-0.0751049	143915	-1.09755	194383	0.511895	203918	1	184070
208291	C-Thermo.RXFP1	Ab-LTMR.LGI2	FGF1	CD44	1	172971	0.000154378	208289	-0.0958419	147597	-0.865174	183631	0.615201	179505	0.989	145832
208292	A-Propr.EPHA3	A-PEP.SCGN/ADRA2C	TIMP3	CD44	1	200550	0.000154346	208290	-0.859554	210979	-2.1285	211540	0.588929	187871	1	184070
208293	C-NP.SST	C-PEP.ADORA2B	LAMA4	DAG1	1	203793	0.000154314	208291	-0.931964	211664	-1.96775	210914	0.511141	204028	1	184070
208294	ATF3	Ab-LTMR.NSG2	C3	GRM7	1	196212	0.000154308	208292	-0.378666	187528	-1.11794	195142	0.494363	206029	1	184070
208295	Schwann_M	A-Propr.HAPLN4	CNTN1	NRCAM	1	170718	0.000154307	208293	-0.39696	189381	-1.18667	197631	0.799002	74213	1	184070
208296	Ab-LTMR.NSG2	Ab-LTMR.CCKAR	NCAM1	GFRA1	1	197006	0.000154297	208294	-0.803425	210021	-1.99875	211062	0.635978	171586	1	184070
208297	Ab-LTMR.LGI2	C-PEP.TAC1/CHRNA3	LAMC1	ITGA3_ITGB1	1	181824	0.000154275	208295	-0.251832	172227	-0.876071	184227	0.548974	197679	0.991	146690
208298	Ab-LTMR.LGI2	Pericytes	FARP2	PLXNA4	1	199453	0.000154242	208296	-0.672868	206436	-1.31442	201635	0.552847	196830	1	184070
208299	Ab-LTMR.LGI2	Ab-LTMR.LGI2	LAMB1	ITGA7_ITGB1	1	183721	0.000154236	208297	-0.300578	178512	-1.01848	191098	0.557092	195926	0.986	144773
208300	C-Thermo.RXFP1	ATF3	FARP2	PLXNA4	1	200697	0.000154224	208298	-0.693288	207118	-1.57769	207162	0.552833	196836	1	184070
208301	A-PEP.NTRK3/S100A16	A-PEP.SCGN/ADRA2C	NCAM1	ROBO1	1	190243	0.000154203	208299	-0.584973	202824	-1.77278	209522	0.689164	146500	1	184070
208302	C-NP.MRGPRX1/MRGPRX4	Schwann_N	ADAM10	NRCAM	1	189132	0.00015416	208300	-0.564464	201733	-1.17812	197324	0.67438	154233	1	184070
208303	Ab-LTMR.NSG2	Ab-LTMR.ETV1	SEMA6A	PLXNA4	1	199767	0.000154137	208301	-0.625379	204642	-1.46239	205063	0.553157	196760	1	184070
208304	A-Propr.PCDH8	A-PEP.CHRNA7/SLC18A3	LAMB1	CD44	1	201286	0.000154134	208302	-0.838827	210667	-1.84194	210124	0.568519	193270	1	184070
208305	A-Propr.EPHA3	Ab-LTMR.NSG2	TIMP3	CD44	1	200585	0.000154129	208303	-0.859658	210981	-2.16628	211659	0.588759	187913	1	184070
208306	A-LTMR.TAC3	Ab-LTMR.CCKAR	GNAI2	F2R	1	192270	0.000154124	208304	-0.389332	188631	-0.743179	176013	0.508673	204333	1	184070
208307	Macrophage	Ab-LTMR.LGI2	SPP1	CD44	1	188436	0.000154099	208305	-0.349534	184328	-0.91721	186348	0.462745	208739	0.999	154460
208308	C-NP.MRGPRX1/MRGPRX4	C-NP.MRGPRX1/MRGPRX4	LAMA4	ITGA7_ITGB1	1	199329	0.000154096	208306	-0.715168	207791	-1.53927	206510	0.581498	189970	1	184070
208309	C-LTMR.CDH9	Schwann_N	ADAM10	NRCAM	1	189235	0.000154038	208307	-0.564608	201741	-1.19076	197782	0.674293	154277	1	184070
208310	A-Propr.HAPLN4	C-NP.MRGPRX1/MRGPRX4	NCAM1	FGFR1	1	193814	0.000154022	208308	-0.700664	207340	-1.67728	208545	0.66108	160805	1	184070
208311	Ab-LTMR.LGI2	C-PEP.TAC1/CHRNA3	COL6A1	ITGA6	1	191817	0.000153995	208309	-0.266617	174173	-0.819411	180912	0.381496	211621	1	184070
208312	C-PEP.TAC1/CACNG5	Ab-LTMR.LGI2	PSEN1	NOTCH2	1	200738	0.000153987	208310	-0.62706	204725	-1.14295	196088	0.427736	210495	1	184070
208313	A-Propr.EPHA3	Ab-LTMR.NSG2	APP	GRM7	1	186518	0.000153984	208311	-0.7455	208598	-1.69982	208781	0.728897	122829	1	184070
208314	Macrophage	Schwann_M	SLIT2	ROBO2	1	179817	0.000153967	208312	-0.508965	198527	-1.91621	210622	0.766523	97556	1	184070
208315	C-PEP.TAC1/CHRNA3	C-PEP.TAC1/CHRNA3	SEMA5A	PLXNA1	1	196619	0.000153965	208313	-0.421873	191763	-1.29968	201264	0.548928	197687	1	184070
208316	A-LTMR.TAC3	A-PEP.KIT	TIMP3	CD44	1	200504	0.000153935	208314	-0.845673	210780	-2.08506	211405	0.588606	187952	1	184070
208317	Macrophage	A-LTMR.TAC3	LAMA3	CD44	1	199370	0.000153924	208315	-0.515084	198910	-1.27787	200610	0.503702	204943	1	184070
208318	C-NP.MRGPRX1/MRGPRX4	A-LTMR.TAC3	LAMC1	CD44	1	200456	0.000153867	208316	-0.75622	208887	-1.63589	208000	0.569601	193009	1	184070
208319	A-PEP.CHRNA7/SLC18A3	Satglia	LAMC1	ITGA6_ITGB1	1	198662	0.000153847	208317	-0.563664	201695	-1.38002	203283	0.557047	195944	1	184070
208320	Schwann_M	Ab-LTMR.CCKAR	CALM1	KCNQ3	1	179354	0.000153833	208318	-0.0648892	142084	-0.990074	189819	0.63379	172481	1	184070
208321	Fibroblasts	Ab-LTMR.NSG2	CALM1	RYR2	1	170654	0.000153817	208319	-0.531744	199890	-1.83134	210043	0.832559	50950	1	184070
208322	A-Propr.PCDH8	Putative T-cell	NCAM1	NCAM2	1	188963	0.00015381	208320	-0.6329	204970	-1.54729	206643	0.699306	140813	1	184070
208323	A-PEP.NTRK3/S100A16	A-PEP.SCGN/ADRA2C	VIM	CD44	1	200018	0.00015381	208321	-0.805796	210075	-1.82252	209964	0.589643	187661	1	184070
208324	Satglia	A-PEP.SCGN/ADRA2C	GNAI2	IGF1R	1	187003	0.000153805	208322	-0.515586	198952	-0.938646	187427	0.670537	156244	1	184070
208325	A-Propr.EPHA3	Ab-LTMR.CCKAR	GNAI2	IGF1R	1	188580	0.000153791	208323	-0.538861	200305	-1.08668	193953	0.670527	156248	1	184070
208326	C-NP.MRGPRX1/GFRA2	A-PEP.NTRK3/S100A16	ADAM10	CD44	1	200058	0.00015379	208324	-0.86676	211080	-1.81234	209885	0.592026	186932	1	184070
208327	Schwann_N	A-Propr.EPHA3	CALM1	HMMR	1	192631	0.000153777	208325	-0.221107	167864	-1.21099	198503	0.508152	204392	1	184070
208328	Fibroblasts	Schwann_M	CGN	TGFBR1	1	178323	0.000153725	208326	-0.134651	154331	-0.508256	157411	0.590372	187476	1	184070
208329	Ab-LTMR.LGI2	C-NP.MRGPRX1/GFRA2	SPARC	FGFR1	1	197880	0.000153717	208327	-0.602311	203660	-1.2729	200467	0.570155	192875	1	184070
208330	Endothelial	C-NP.MRGPRX1/MRGPRX4	PSAP	SORT1	1	182206	0.000153675	208328	-0.39933	189625	-0.851693	182866	0.689781	146139	1	184070
208331	A-PEP.CHRNA7/SLC18A3	Macrophage	SPARC	FGFR1	1	199009	0.000153669	208329	-0.688607	206949	-1.36101	202812	0.570116	192884	1	184070
208332	Endothelial	Satglia	CGN	TGFBR1	1	180011	0.000153662	208330	-0.129073	153392	-0.619065	166771	0.590323	187493	1	184070
208333	C-Thermo.TRPM8	Ab-LTMR.LGI2	CALM1	GRM7	1	128309	0.00015366	208331	0.147297	102656	-0.361258	143407	0.785379	84015	0.158	103136
208334	C-NP.MRGPRX1/MRGPRX4	ATF3	SLIT2	ROBO2	1	178862	0.000153657	208332	-0.534424	200046	-1.42043	204196	0.766343	97668	1	184070
208335	C-PEP.ADORA2B	Schwann_M	ADAM10	CD44	1	200103	0.000153657	208333	-0.866651	211077	-1.83459	210066	0.591922	186968	1	184070
208336	A-Propr.EPHA3	Schwann_M	LAMA4	CD44	1	200514	0.000153646	208334	-0.969974	211872	-2.1171	211502	0.592482	186795	1	184070
208337	A-PEP.CHRNA7/SLC18A3	Ab-LTMR.LGI2	IL1RAPL1	PTPRF	1	200618	0.000153645	208335	-0.533568	199999	-1.60796	207631	0.517827	203054	1	184070
208338	C-Thermo.RXFP1	C-PEP.ADORA2B	APOE	ABCA1	1	202365	0.000153629	208336	-0.687969	206930	-1.73218	209135	0.51598	203354	1	184070
208339	A-PEP.CHRNA7/SLC18A3	ATF3	SEMA6A	PLXNA4	1	200015	0.000153621	208337	-0.627862	204770	-1.5145	206044	0.552743	196855	1	184070
208340	A-Propr.PCDH8	A-Propr.HAPLN4	GNAI2	IGF1R	1	188558	0.000153595	208338	-0.541382	200479	-1.07725	193578	0.670387	156326	1	184070
208341	A-PEP.NTRK3/S100A16	Ab-LTMR.NSG2	VIM	CD44	1	200094	0.000153594	208339	-0.805901	210077	-1.8603	210259	0.589473	187728	1	184070
208342	Ab-LTMR.ETV1	C-NP.MRGPRX1/GFRA2	NCAM1	FGFR1	1	193072	0.000153582	208340	-0.627212	204734	-1.58406	207259	0.66076	160958	1	184070
208343	C-NP.MRGPRX1/GFRA2	C-Thermo.TRPM8	CD99	CD81	1	175055	0.000153565	208341	-0.199603	164701	-0.354854	142742	0.428645	210460	0.995	149032
208344	C-NP.MRGPRX1/GFRA2	Ab-LTMR.LGI2	LAMB2	CD44	1	199004	0.000153519	208342	-0.477664	196362	-1.13404	195757	0.427893	210488	1	184070
208345	C-NP.SST	C-Thermo.TRPM8	LAMA4	ITGA7_ITGB1	1	199296	0.0001534	208343	-0.709	207589	-1.53245	206389	0.580947	190089	1	184070
208346	Ab-LTMR.LGI2	A-PEP.CHRNA7/SLC18A3	MPZ	MPZL1	1	197271	0.000153325	208344	-0.382996	187973	-1.37619	203192	0.519937	202778	1	184070
208347	Endothelial	A-PEP.NTRK3/S100A16	ALCAM	NRP1	1	190197	0.000153291	208345	-0.539456	200345	-1.42041	204194	0.674824	154030	1	184070
208348	C-PEP.ADORA2B	C-PEP.ADORA2B	SORBS1	INSR	1	193612	0.000153284	208346	-0.729176	208183	-1.4625	205064	0.564569	194209	0.998	152258
208349	A-Propr.HAPLN4	A-PEP.KIT	ADAM10	TSPAN17	1	194909	0.000153252	208347	-0.408152	190463	-0.934757	187238	0.507856	204427	1	184070
208350	Ab-LTMR.LGI2	A-Propr.HAPLN4	ADAM10	NRCAM	1	185088	0.000153232	208348	-0.362104	185728	-1.05651	192725	0.673716	154572	1	184070
208351	Ab-LTMR.ETV1	C-NP.MRGPRX1/GFRA2	NCAM1	ROBO1	1	188468	0.000153213	208349	-0.486266	197003	-1.51486	206053	0.688474	146863	1	184070
208352	Schwann_M	Putative T-cell	IL1RAPL1	PTPRS	1	198676	0.000153125	208350	-0.646402	205474	-1.58852	207321	0.587954	188167	1	184070
208353	Satglia	A-Propr.EPHA3	GNAI2	F2R	1	193658	0.000153121	208351	-0.398064	189487	-0.836346	181956	0.507857	204426	1	184070
208354	Ab-LTMR.NSG2	Schwann_M	VIM	CD44	1	200022	0.000153102	208352	-0.807375	210120	-1.79591	209738	0.589084	187832	1	184070
208355	C-PEP.TAC1/CHRNA3	ATF3	CDH1	PTPRM	1	203740	0.000153038	208353	-0.881898	211250	-2.46164	212139	0.519104	202890	1	184070
208356	Putative T-cell	C-PEP.ADORA2B	SORBS1	INSR	1	199024	0.000153005	208354	-0.729862	208202	-1.26481	200235	0.564345	194261	1	184070
208357	C-PEP.TAC1/CHRNA3	Schwann_N	ADAM10	NRCAM	1	189442	0.000152979	208355	-0.565861	201815	-1.20519	198298	0.673535	154670	1	184070
208358	Satglia	C-NP.MRGPRX1/MRGPRX4	CALM1	RYR2	1	170872	0.000152976	208356	-0.530974	199840	-1.97003	210926	0.832177	51171	1	184070
208359	A-PEP.NTRK3/S100A16	A-LTMR.TAC3	COL6A1	CD44	1	196600	0.00015296	208357	-0.406568	190310	-1.02202	191283	0.459252	208979	1	184070
208360	C-PEP.TAC1/CACNG5	Ab-LTMR.CCKAR	EDIL3	ITGAV	1	196841	0.000152957	208358	-0.625392	204643	-1.26732	200306	0.592372	186828	1	184070
208361	A-PEP.NTRK3/S100A16	A-Propr.EPHA3	MAML2	NOTCH2	1	201917	0.000152923	208359	-1.04733	212088	-2.14752	211599	0.56764	193468	1	184070
208362	Endothelial	C-Thermo.RXFP1	CALM1	KCNQ5	1	169056	0.000152894	208360	-0.170626	160274	-1.21019	198472	0.719095	129144	0.995	149032
208363	A-PEP.CHRNA7/SLC18A3	Ab-LTMR.ETV1	IL1RAPL1	PTPRS	1	199098	0.000152882	208361	-0.629628	204838	-1.82732	209996	0.587762	188227	1	184070
208364	A-Propr.EPHA3	A-Propr.EPHA3	NCAM1	GFRA1	1	196223	0.000152858	208362	-0.711232	207659	-1.72136	209004	0.634893	172022	1	184070
208365	C-PEP.TAC1/CACNG5	A-PEP.NTRK3/S100A16	LAMB1	CD44	1	201538	0.000152824	208363	-0.85097	210857	-1.96522	210894	0.567471	193506	1	184070
208366	Schwann_M	A-Propr.EPHA3	CALM1	RYR2	1	165175	0.000152815	208364	-0.296236	177962	-1.42269	204242	0.832103	51236	1	184070
208367	Schwann_N	ATF3	CALM1	GRM4	1	180148	0.000152804	208365	0.012793	127410	-1.0207	191217	0.582597	189677	1	184070
208368	Schwann_M	A-PEP.KIT	CALM1	KCNQ5	1	174032	0.000152765	208366	-0.144645	155974	-1.05244	192553	0.719011	129197	1	184070
208369	A-Propr.EPHA3	Ab-LTMR.LGI2	LAMC1	CD44	1	200256	0.000152732	208367	-0.710189	207625	-1.63496	207991	0.568694	193226	1	184070
208370	A-Propr.EPHA3	Fibroblasts	CNTN2	CNTN1	1	171069	0.000152683	208369	-0.132726	153995	-1.08773	193991	0.741076	114919	1	184070
208371	A-PEP.KIT	C-Thermo.RXFP1	LAMB1	DAG1	1	203771	0.000152664	208370	-0.823877	210416	-1.71894	208982	0.484801	207019	1	184070
208372	C-NP.MRGPRX1/MRGPRX4	C-Thermo.TRPM8	MAML2	NOTCH2	1	201660	0.000152591	208371	-0.964937	211853	-1.89157	210473	0.567373	193533	1	184070
208373	C-Thermo.TRPM8	A-Propr.HAPLN4	LAMB1	DAG1	1	203523	0.000152584	208372	-0.823493	210412	-1.61494	207730	0.484736	207030	1	184070
208374	A-Propr.PCDH8	A-PEP.SCGN/ADRA2C	LAMB1	ITGA1	1	203247	0.000152584	208373	-0.847876	210812	-1.84391	210145	0.519482	202836	1	184070
208375	C-NP.MRGPRX1/MRGPRX4	C-Thermo.TRPM8	LAMA4	ITGA9_ITGB1	1	199854	0.000152568	208374	-0.934145	211679	-1.93588	210745	0.600429	184404	1	184070
208376	A-PEP.CHRNA7/SLC18A3	A-Propr.PCDH8	LAMC1	ITGA9_ITGB1	1	199447	0.000152541	208375	-0.723942	208057	-1.49761	205740	0.57748	190992	1	184070
208377	A-Propr.HAPLN4	A-PEP.NTRK3/S100A16	COL4A2	CD44	1	200330	0.000152525	208376	-0.778027	209443	-1.72547	209054	0.578565	190707	1	184070
208378	Pericytes	Pericytes	FGF13	FGFR1	1	171894	0.000152518	208377	-0.196779	164284	-0.456861	152716	0.682526	150021	1	184070
208379	A-Propr.PCDH8	Schwann_M	CALM1	PDE1C	1	134517	0.000152517	208378	0.0269467	124725	-0.486858	155482	0.803846	70846	0.381	113156
208380	A-LTMR.TAC3	Ab-LTMR.LGI2	VEGFA	ITGA9	1	202731	0.000152504	208379	-0.658094	205907	-1.3782	203241	0.337424	212058	1	184070
208381	C-NP.MRGPRX1/MRGPRX4	C-PEP.TAC1/CACNG5	LAMA4	ITGA6_ITGB1	1	200268	0.000152442	208380	-0.763297	209066	-1.74746	209298	0.57916	190524	1	184070
208382	Ab-LTMR.CCKAR	ATF3	COL4A2	CD44	1	199934	0.000152432	208381	-0.763201	209064	-1.59402	207424	0.578491	190730	1	184070
208383	A-LTMR.TAC3	Ab-LTMR.CCKAR	LAMB1	ITGA1	1	203318	0.000152422	208382	-0.852209	210875	-1.88209	210411	0.519349	202852	1	184070
208384	A-PEP.KIT	A-LTMR.TAC3	SPP1	CD44	1	196449	0.000152413	208383	-0.405689	190215	-1.01103	190750	0.461377	208828	1	184070
208385	Macrophage	C-Thermo.RXFP1	CALM3	RYR2	1	167402	0.000152406	208384	-0.363149	185850	-1.01106	190755	0.766522	97559	0.999	154460
208386	Pericytes	Ab-LTMR.CCKAR	NRG1	ADGRL1	1	187544	0.000152405	208385	-0.240619	170702	-1.32172	201821	0.633078	172743	1	184070
208387	A-Propr.HAPLN4	A-Propr.PCDH8	RIMS2	ABCA1	1	187750	0.000152402	208386	-0.285229	176637	-1.04184	192125	0.620622	177530	1	184070
208388	A-PEP.KIT	Ab-LTMR.LGI2	COL4A1	CD47	1	192406	0.000152367	208387	-0.402984	189964	-0.720199	174430	0.50175	205180	1	184070
208389	A-Propr.EPHA3	A-PEP.CHRNA7/SLC18A3	PSEN1	CD44	1	200349	0.000152313	208388	-0.657165	205874	-1.32892	202008	0.528894	201406	1	184070
208390	Macrophage	A-Propr.PCDH8	CADM3	CADM1	1	117055	0.000152279	208390	0.167079	99277	-0.265229	133024	0.752393	107247	0	37335
208391	Satglia	Ab-LTMR.LGI2	LAMA2	ITGA1	1	201433	0.000152274	208391	-0.48918	197219	-1.7542	209365	0.471093	208119	1	184070
208392	A-PEP.NTRK3/S100A16	C-PEP.TAC1/CHRNA3	ANOS1	FGFR1	1	188803	0.000152265	208392	-0.298604	178276	-0.626197	167367	0.495346	205910	1	184070
208393	A-PEP.CHRNA7/SLC18A3	A-PEP.NTRK3/S100A16	VIM	CD44	1	200124	0.000152237	208393	-0.808344	210139	-1.82682	209994	0.588399	188024	1	184070
208394	Macrophage	C-Thermo.TRPM8	EDIL3	ITGB5	1	192005	0.000152236	208394	-0.331045	182147	-0.942012	187567	0.548085	197849	1	184070
208395	C-Thermo.TRPM8	Pericytes	LAMA4	ITGA6_ITGB1	1	195256	0.000152231	208395	-0.457193	194790	-1.20955	198444	0.578992	190581	1	184070
208396	A-Propr.PCDH8	Macrophage	QDPR	DYSF	1	182107	0.000152221	208396	-0.172759	160608	-0.486706	155472	0.525482	201991	1	184070
208397	A-Propr.HAPLN4	Macrophage	NCAM1	NCAM2	1	189326	0.000152219	208397	-0.62134	204482	-1.65615	208261	0.698212	141422	1	184070
208398	C-PEP.ADORA2B	C-NP.MRGPRX1/MRGPRX4	SEMA3C	NRP1_PLXNA1	1	196700	0.000152205	208398	-0.611921	204088	-1.77515	209548	0.48492	207008	0.999	154460
208399	C-PEP.TAC1/CACNG5	ATF3	CDH1	PTPRM	1	203770	0.000152202	208399	-0.882205	211253	-2.48718	212153	0.51842	202975	1	184070
208400	Pericytes	Endothelial	NRG1	ADGRL1	1	187303	0.000152201	208400	-0.240966	170745	-1.27411	200502	0.632923	172799	1	184070
208401	C-PEP.TAC1/CACNG5	A-PEP.CHRNA7/SLC18A3	SLIT2	ROBO2	1	174354	0.000152182	208401	-0.286255	176795	-1.42236	204237	0.765478	98267	1	184070
208402	Putative T-cell	Ab-LTMR.LGI2	COL4A1	CD44	1	200509	0.000152165	208402	-0.638754	205190	-1.50868	205937	0.54227	198946	1	184070
208403	Endothelial	Putative T-cell	ARPC5	LDLR	1	173435	0.00015216	208403	-0.159828	158523	-0.32369	139492	0.491924	206296	0.999	154460
208404	Pericytes	A-Propr.PCDH8	CGN	TGFBR1	1	168772	0.000152139	208404	-0.104557	149158	-0.491793	155956	0.589117	187824	0.977	142518
208405	Schwann_N	Ab-LTMR.CCKAR	GNAI2	F2R	1	193145	0.000152131	208405	-0.391107	188789	-0.803696	179938	0.507047	204523	1	184070
208406	Satglia	Ab-LTMR.LGI2	GNAI2	IGF1R	1	188891	0.000152125	208406	-0.518477	199109	-1.14112	196014	0.669323	156858	1	184070
208407	C-PEP.ADORA2B	Satglia	CNTN1	NRCAM	1	159402	0.000152118	208407	-0.316342	180494	-1.23201	199202	0.797852	75059	0.893	133850
208408	Schwann_N	C-NP.SST	CALM1	RYR2	1	167508	0.000152106	208408	-0.373286	186931	-1.5505	206691	0.831778	51438	1	184070
208409	C-PEP.ADORA2B	C-Thermo.TRPM8	LAMC1	ITGA3_ITGB1	1	184369	0.000152073	208409	-0.39929	189622	-0.95757	188247	0.547194	198008	0.941	137561
208410	C-PEP.TAC1/CACNG5	A-PEP.NTRK3/S100A16	LAMB1	ITGA1	1	203376	0.00015207	208410	-0.852567	210883	-1.91597	210621	0.519061	202894	1	184070
208411	C-NP.MRGPRX1/GFRA2	A-Propr.EPHA3	CALM1	PDE1C	1	96031.6	0.000152066	208411	0.5031	53945	-0.0715331	109454	0.803612	71013	0	37335
208412	Ab-LTMR.ETV1	Ab-LTMR.ETV1	CNTN3	PTPRG	1	173077	0.000152066	208412	-0.0657603	142268	-1.34569	202442	0.654165	163929	0.994	148334
208413	C-NP.MRGPRX1/GFRA2	Ab-LTMR.CCKAR	LAMC1	DAG1	1	202424	0.000152062	208413	-0.74783	208657	-1.4143	204054	0.485628	206928	1	184070
208414	C-NP.MRGPRX1/MRGPRX4	Pericytes	SEMA6A	PLXNA4	1	199023	0.000152052	208414	-0.607743	203899	-1.31311	201603	0.551473	197130	1	184070
208415	ATF3	Pericytes	LGI1	ADAM22	1	182755	0.00015205	208415	-0.37123	186710	-0.833825	181788	0.606749	182401	0.999	154460
208416	Ab-LTMR.NSG2	Putative T-cell	CNTN4	PTPRG	1	174031	0.000152043	208416	-0.0287541	135394	-1.25093	199793	0.634721	172094	0.999	154460
208417	A-PEP.CHRNA7/SLC18A3	C-NP.MRGPRX1/MRGPRX4	LAMC1	ITGA9_ITGB1	1	199514	0.000152019	208417	-0.724565	208073	-1.50518	205878	0.577062	191130	1	184070
208418	Putative T-cell	Ab-LTMR.LGI2	LAMC1	ITGA1	1	201643	0.00015198	208418	-0.708723	207579	-1.48009	205414	0.520306	202735	1	184070
208419	Endothelial	Ab-LTMR.LGI2	ARF1	INSR	1	176082	0.00015198	208419	-0.211965	166530	-0.456802	152710	0.424291	210633	0.975	142118
208420	C-PEP.ADORA2B	C-PEP.ADORA2B	IL34	PTPRZ1	1	197503	0.00015198	208420	-0.789837	209712	-1.7738	209529	0.320244	212135	0.993	147720
208421	Fibroblasts	A-Propr.EPHA3	CNTN1	NRCAM	1	166224	0.000151977	208421	-0.22754	168795	-1.1062	194709	0.797778	75125	1	184070
208422	Ab-LTMR.LGI2	Endothelial	PTN	NCL	1	175960	0.000151919	208422	-0.260721	173416	-0.554096	161465	0.596475	185613	0.997	150886
208423	Schwann_M	Ab-LTMR.LGI2	NCAM1	NCAM2	1	189445	0.000151846	208423	-0.635425	205057	-1.64457	208108	0.697953	141566	1	184070
208424	C-Thermo.TRPM8	Putative T-cell	LAMA4	ITGA9_ITGB1	1	196491	0.000151801	208424	-0.573725	202243	-1.37282	203112	0.599825	184605	1	184070
208425	A-Propr.EPHA3	C-PEP.ADORA2B	ARF1	CHRM3	1	158985	0.000151797	208425	0.0851906	113698	-0.425651	149810	0.459337	208972	0.404	114018
208426	C-PEP.ADORA2B	Endothelial	COL4A1	CD47	1	194819	0.000151784	208426	-0.430724	192563	-0.868058	183802	0.501271	205235	1	184070
208427	C-LTMR.CDH9	C-PEP.ADORA2B	CALM3	AQP1	1	126950	0.000151771	208427	0.426303	62313	0.161486	78481	0.559124	195450	0.025	90078.5
208428	Satglia	Ab-LTMR.NSG2	CALM1	RYR2	1	171119	0.000151766	208428	-0.534132	200032	-2.12119	211518	0.831622	51548	1	184070
208429	Fibroblasts	Ab-LTMR.CCKAR	CNTN1	NRCAM	1	166011	0.000151733	208429	-0.228619	168953	-1.07182	193372	0.797648	75230	1	184070
208430	Fibroblasts	A-Propr.EPHA3	EDIL3	ITGB5	1	194141	0.00015168	208430	-0.385096	188191	-1.04121	192097	0.547632	197918	1	184070
208431	A-Propr.EPHA3	A-Propr.HAPLN4	SEMA3C	NRP2_PLXNA1	1	201491	0.000151608	208431	-0.561225	201576	-1.60759	207622	0.496747	205758	1	184070
208432	C-Thermo.RXFP1	Ab-LTMR.LGI2	NRG1	LGR4	1	165440	0.000151569	208432	-0.130277	153579	-0.769956	177827	0.624178	176196	0.329	111168
208433	C-PEP.ADORA2B	ATF3	SLIT2	ROBO2	1	171641	0.000151567	208433	-0.535812	200121	-1.51449	206043	0.765114	98506	0.987	145104
208434	C-Thermo.TRPM8	C-PEP.TAC1/CACNG5	LAMA4	CD44	1	198929	0.000151561	208434	-0.686409	206876	-1.63149	207947	0.590831	187319	1	184070
208435	C-LTMR.CDH9	ATF3	VIM	CD44	1	200036	0.000151508	208435	-0.793108	209782	-1.79032	209687	0.587818	188205	1	184070
208436	Ab-LTMR.CCKAR	Ab-LTMR.CCKAR	SORBS1	ITGA1	1	195895	0.000151497	208436	-1.08596	212153	-2.19763	211739	0.656118	163078	1	184070
208437	C-Thermo.TRPM8	ATF3	TIMP3	CD44	1	200634	0.000151472	208437	-0.841648	210714	-2.07962	211388	0.586652	188562	1	184070
208438	A-PEP.CHRNA7/SLC18A3	A-PEP.NTRK3/S100A16	ADAM10	NOTCH2	1	203271	0.000151445	208438	-0.850687	210854	-1.52875	206319	0.488104	206675	1	184070
208439	C-PEP.ADORA2B	Satglia	FAM3C	LAMP1	1	170349	0.000151416	208439	-0.191089	163473	-0.35867	143125	0.416303	210915	0.726	125794
208440	A-PEP.CHRNA7/SLC18A3	Ab-LTMR.NSG2	TIMP3	MET	1	204130	0.0001514	208440	-0.743073	208543	-1.74854	209311	0.433474	210288	1	184070
208441	C-LTMR.CDH9	A-PEP.SCGN/ADRA2C	LAMA3	CD44	1	199580	0.000151374	208441	-0.526416	199576	-1.27796	200615	0.501614	205201	1	184070
208442	Ab-LTMR.ETV1	Ab-LTMR.ETV1	PTN	PTPRS	1	189592	0.000151334	208442	-0.354748	184935	-0.665983	170446	0.536062	200068	1	184070
208443	A-PEP.KIT	Ab-LTMR.LGI2	PSEN1	CD44	1	200414	0.000151325	208443	-0.616834	204305	-1.39846	203693	0.528083	201560	1	184070
208444	Ab-LTMR.ETV1	Ab-LTMR.CCKAR	NCAM1	ROBO1	1	188874	0.000151279	208444	-0.490285	197297	-1.56741	206966	0.68711	147596	1	184070
208445	A-PEP.CHRNA7/SLC18A3	C-Thermo.TRPM8	LAMC1	DAG1	1	202586	0.000151276	208445	-0.73422	208306	-1.46418	205108	0.48498	206999	1	184070
208446	C-LTMR.CDH9	Pericytes	CNTN2	CNTN1	1	171816	0.000151246	208446	-0.160816	158695	-1.04678	192325	0.740168	115543	1	184070
208447	C-LTMR.CDH9	A-PEP.SCGN/ADRA2C	SLIT2	ROBO1	1	190566	0.000151228	208447	-0.53559	200108	-1.74549	209283	0.680879	150920	1	184070
208448	C-PEP.ADORA2B	Schwann_N	LAMA4	ITGA6_ITGB1	1	199779	0.000151198	208448	-0.705381	207491	-1.64277	208080	0.578161	190807	1	184070
208449	C-LTMR.CDH9	Ab-LTMR.NSG2	LAMA3	CD44	1	199799	0.000151162	208449	-0.526521	199584	-1.31574	201673	0.501438	205218	1	184070
208450	A-PEP.SCGN/ADRA2C	Ab-LTMR.LGI2	APP	GRM7	1	186752	0.000151108	208450	-0.728424	208169	-1.72353	209036	0.72703	124035	1	184070
208451	Fibroblasts	C-PEP.TAC1/CACNG5	CNTN1	NRCAM	1	165452	0.000151095	208451	-0.231439	169404	-0.991988	189899	0.797308	75438	1	184070
208452	C-PEP.TAC1/CHRNA3	Satglia	CNTN1	NRCAM	1	169232	0.000151018	208452	-0.320436	180940	-1.17505	197222	0.797267	75475	1	184070
208453	C-PEP.ADORA2B	C-PEP.TAC1/CACNG5	COL4A1	ITGA9_ITGB1	1	199900	0.000151012	208453	-0.656268	205837	-1.40174	203776	0.550384	197364	1	184070
208454	Macrophage	C-Thermo.TRPM8	LGALS1	ITGB1	1	162207	0.000150996	208454	-0.176371	161175	-0.615008	166420	0.729056	122729	0.998	152258
208455	A-Propr.EPHA3	C-Thermo.TRPM8	SEMA3C	NRP1_NRP2_PLXND1	1	202519	0.000150983	208455	-0.590339	203080	-1.66075	208328	0.463738	208664	1	184070
208456	Ab-LTMR.NSG2	Ab-LTMR.LGI2	MPZ	MPZL1	1	200842	0.000150979	208456	-0.555341	201259	-1.59231	207399	0.518012	203029	1	184070
208457	A-PEP.KIT	Schwann_N	ADAM10	NRCAM	1	189470	0.000150943	208457	-0.568266	201943	-1.1803	197394	0.67206	155487	1	184070
208458	A-Propr.PCDH8	A-Propr.PCDH8	CALM3	PDE1C	1	162329	0.000150924	208458	-0.0260521	134885	-0.561906	162114	0.730027	122117	1	184070
208459	Ab-LTMR.ETV1	C-NP.MRGPRX1/MRGPRX4	ADAM9	ITGA6	1	194044	0.000150904	208459	-0.376683	187311	-1.04474	192244	0.546566	198138	1	184070
208460	C-NP.MRGPRX1/MRGPRX4	Ab-LTMR.NSG2	SLIT2	ROBO2	1	180563	0.000150886	208460	-0.539078	200316	-2.01941	211170	0.764709	98800	1	184070
208461	Ab-LTMR.LGI2	A-LTMR.TAC3	PTN	NCL	1	175064	0.000150881	208461	-0.263062	173719	-0.532188	159551	0.595649	185871	0.993	147720
208462	A-PEP.SCGN/ADRA2C	Ab-LTMR.ETV1	APOE	LRP6	1	201246	0.000150871	208462	-0.65538	205817	-1.39746	203675	0.509583	204207	1	184070
208463	A-Propr.PCDH8	C-LTMR.CDH9	LAMA4	ITGA6_ITGB1	1	200156	0.00015087	208463	-0.736425	208379	-1.71917	208984	0.577896	190882	1	184070
208464	A-PEP.KIT	C-PEP.ADORA2B	APOE	ABCA1	1	202048	0.000150869	208464	-0.690354	207019	-1.56912	206995	0.513716	203690	1	184070
208465	C-PEP.TAC1/CHRNA3	C-PEP.ADORA2B	APP	CD74	1	195020	0.000150856	208465	-0.532128	199910	-0.971455	188936	0.566638	193720	1	184070
208466	C-NP.MRGPRX1/MRGPRX4	C-NP.MRGPRX1/GFRA2	LAMA4	ITGA9_ITGB1	1	199971	0.000150831	208466	-0.915142	211539	-1.97838	210962	0.599055	184817	1	184070
208467	A-PEP.SCGN/ADRA2C	A-Propr.HAPLN4	SORBS1	ITGA1	1	195928	0.000150784	208467	-1.04729	212087	-2.17661	211689	0.655586	163330	1	184070
208468	Putative T-cell	Macrophage	CNTN1	NRCAM	1	172581	0.000150731	208468	-0.495257	197641	-1.17202	197126	0.797113	75599	1	184070
208469	C-PEP.ADORA2B	C-LTMR.CDH9	COL4A1	CD44	1	200984	0.00015068	208469	-0.666885	206234	-1.56887	206989	0.541052	199156	1	184070
208470	A-PEP.CHRNA7/SLC18A3	ATF3	COL4A2	CD44	1	200160	0.000150677	208470	-0.763867	209074	-1.64081	208059	0.577078	191125	1	184070
208471	Putative T-cell	C-LTMR.CDH9	CALR	ITGAV	1	197288	0.000150622	208471	-0.491192	197357	-0.962763	188507	0.47232	208037	1	184070
208472	A-PEP.CHRNA7/SLC18A3	A-LTMR.TAC3	ADAM10	TSPAN17	1	195200	0.000150531	208472	-0.475187	196188	-0.846294	182558	0.505617	204710	1	184070
208473	Putative T-cell	A-PEP.NTRK3/S100A16	RIMS1	SLC17A7	1	156077	0.000150528	208473	0.191637	95261	-0.440044	151136	0.534182	200430	0.707	125084
208474	A-PEP.NTRK3/S100A16	C-Thermo.RXFP1	LAMB1	DAG1	1	203870	0.000150525	208474	-0.824736	210430	-1.73517	209178	0.483039	207200	1	184070
208475	Pericytes	Ab-LTMR.LGI2	CALM1	PDE1C	1	170258	0.000150492	208475	-0.353926	184830	-1.34107	202331	0.80279	71582	1	184070
208476	A-PEP.CHRNA7/SLC18A3	C-NP.MRGPRX1/MRGPRX4	LAMC1	ITGA7_ITGB1	1	196276	0.000150491	208476	-0.520067	199204	-1.07051	193313	0.555362	196317	1	184070
208477	Pericytes	Schwann_M	NCAM1	ROBO1	1	190105	0.000150398	208477	-0.590769	203100	-1.56469	206921	0.686482	147957	1	184070
208478	Endothelial	A-LTMR.TAC3	HSPA8	LDLR	1	176202	0.000150348	208478	-0.175169	160993	-0.559705	161920	0.650532	165550	1	184070
208479	Ab-LTMR.NSG2	Schwann_M	PSEN1	CD44	1	200604	0.000150339	208479	-0.668444	206285	-1.3484	202505	0.527268	201682	1	184070
208480	Fibroblasts	A-LTMR.TAC3	CNTN1	NOTCH2	1	196356	0.000150302	208480	-0.87624	211181	-1.86254	210274	0.645691	167773	1	184070
208481	C-Thermo.TRPM8	Ab-LTMR.CCKAR	LAMB1	ITGA1	1	203243	0.000150276	208481	-0.853225	210891	-1.78909	209678	0.517579	203096	1	184070
208482	C-PEP.ADORA2B	Macrophage	LAMA4	ITGA6_ITGB1	1	199815	0.000150276	208482	-0.710044	207621	-1.62791	207887	0.577415	191014	1	184070
208483	C-NP.MRGPRX1/MRGPRX4	Ab-LTMR.LGI2	LAMA4	DAG1	1	203809	0.00015026	208483	-0.932606	211670	-1.87873	210387	0.507815	204437	1	184070
208484	Ab-LTMR.LGI2	Schwann_N	LAMC1	ITGA6_ITGB1	1	196703	0.000150238	208484	-0.509374	198551	-1.13672	195853	0.554117	196558	1	184070
208485	Ab-LTMR.CCKAR	Ab-LTMR.LGI2	C3	GRM7	1	197150	0.000150233	208485	-0.377074	187344	-1.24012	199465	0.491019	206389	1	184070
208486	Schwann_N	Satglia	CALM1	INSR	1	189036	0.000150233	208486	-0.285909	176740	-1.4228	204245	0.635847	171638	1	184070
208487	A-Propr.PCDH8	C-Thermo.RXFP1	LAMB1	ITGA1	1	203359	0.000150185	208487	-0.849264	210833	-1.86531	210294	0.517504	203113	1	184070
208488	Schwann_M	A-Propr.PCDH8	CALM1	RYR2	1	165170	0.000150184	208488	-0.30849	179537	-1.3188	201740	0.830887	52016	1	184070
208489	Ab-LTMR.LGI2	C-Thermo.RXFP1	NCAM1	GFRA1	1	197320	0.000150153	208489	-0.799021	209934	-2.04581	211272	0.632822	172836	1	184070
208490	Ab-LTMR.LGI2	A-PEP.SCGN/ADRA2C	LPL	CD44	1	198704	0.000150133	208490	-0.468435	195692	-1.07471	193479	0.369434	211791	1	184070
208491	A-Propr.PCDH8	A-PEP.NTRK3/S100A16	LAMA4	DAG1	1	203789	0.0001501	208491	-0.920267	211581	-1.87415	210355	0.507681	204450	1	184070
208492	Schwann_N	A-Propr.EPHA3	CALM1	FAS	1	189072	0.00015007	208492	-0.153522	157516	-1.19499	197925	0.550397	197357	1	184070
208493	Fibroblasts	A-PEP.KIT	CGN	TGFBR1	1	179128	0.000150032	208493	-0.138212	154900	-0.535697	159853	0.587429	188327	1	184070
208494	C-PEP.ADORA2B	C-NP.MRGPRX1/GFRA2	LAMB1	ITGA1	1	203382	0.000150028	208494	-0.852769	210886	-1.86864	210321	0.517373	203137	1	184070
208495	Endothelial	Ab-LTMR.LGI2	SORBS1	ITGA1	1	195318	0.000150025	208495	-0.879567	211220	-1.74068	209232	0.655017	163573	1	184070
208496	A-PEP.KIT	A-LTMR.TAC3	LAMB1	ITGA1	1	203417	0.000150015	208496	-0.852803	210887	-1.89438	210492	0.517362	203140	1	184070
208497	Macrophage	Macrophage	CALM3	RYR2	1	172670	0.000150012	208497	-0.370546	186632	-0.902835	185633	0.765102	98516	1	184070
208498	A-LTMR.TAC3	A-LTMR.TAC3	ADAM10	CD44	1	200150	0.000150006	208498	-0.842962	210746	-1.78028	209591	0.589015	187847	1	184070
208499	Ab-LTMR.CCKAR	Pericytes	FARP2	PLXNA4	1	199601	0.000150004	208499	-0.674274	206489	-1.30328	201368	0.549401	197580	1	184070
208500	Fibroblasts	C-Thermo.TRPM8	RTN4	NGFR	1	124596	0.000149988	208500	0.104954	110116	-0.219807	127716	0.772028	93537	0.006	83110.5
208501	Macrophage	Schwann_M	LGALS1	ITGB1	1	169410	0.000149981	208501	-0.178094	161447	-0.658239	169876	0.72839	123155	1	184070
208502	Fibroblasts	A-Propr.PCDH8	CALM1	GRM7	1	172393	0.000149948	208502	-0.33646	182790	-1.29489	201138	0.783311	85466	1	184070
208503	Ab-LTMR.LGI2	Ab-LTMR.NSG2	LPL	CD44	1	199002	0.000149922	208503	-0.46854	195700	-1.1125	194944	0.36927	211792	1	184070
208504	C-NP.SST	A-LTMR.TAC3	TIMP3	CD44	1	200720	0.000149889	208504	-0.848822	210827	-2.04749	211278	0.585378	188920	1	184070
208505	A-PEP.KIT	Fibroblasts	L1CAM	CNTN1	1	173141	0.000149887	208505	-0.336042	182742	-1.03966	192031	0.765349	98358	1	184070
208506	Pericytes	Pericytes	NRG1	LGR4	1	196206	0.000149856	208506	-0.577788	202455	-1.74565	209284	0.622844	176713	1	184070
208507	C-NP.MRGPRX1/MRGPRX4	Ab-LTMR.LGI2	RSPO2	LGR4	1	177902	0.000149829	208507	-0.182072	162086	-0.451896	152290	0.311954	212167	0.999	154460
208508	C-PEP.ADORA2B	Satglia	LAMC1	ITGA6_ITGB1	1	198895	0.000149813	208508	-0.564792	201752	-1.3902	203511	0.553766	196634	1	184070
208509	C-Thermo.TRPM8	Pericytes	LAMA4	ITGA3_ITGB1	1	189972	0.000149765	208509	-0.262373	173623	-1.0038	190420	0.568668	193237	1	184070
208510	Schwann_N	C-NP.MRGPRX1/MRGPRX4	GNAS	ADCY9	1	181342	0.00014976	208510	-0.317768	180658	-0.889223	184908	0.685294	148567	1	184070
208511	C-Thermo.RXFP1	Schwann_N	ADAM10	NRCAM	1	190122	0.00014975	208511	-0.569676	202024	-1.25949	200071	0.671186	155934	1	184070
208512	Fibroblasts	A-Propr.PCDH8	CALM1	INSR	1	187489	0.000149722	208512	-0.278461	175772	-1.177	197289	0.635453	171802	1	184070
208513	A-Propr.PCDH8	A-Propr.EPHA3	LAMA4	ITGA9_ITGB1	1	199986	0.000149718	208513	-0.898345	211399	-1.95231	210828	0.598166	185122	1	184070
208514	C-NP.SST	ATF3	MPZ	MPZL1	1	200622	0.0001497	208514	-0.565254	201784	-1.48737	205535	0.51695	203210	1	184070
208515	Ab-LTMR.ETV1	Ab-LTMR.NSG2	APOE	LRP6	1	201261	0.000149685	208515	-0.657175	205875	-1.38993	203504	0.508597	204342	1	184070
208516	Ab-LTMR.CCKAR	C-PEP.ADORA2B	NAMPT	INSR	1	176780	0.000149685	208516	-0.244258	171199	-0.522426	158674	0.390998	211479	0.896	134034
208517	Ab-LTMR.LGI2	Satglia	MPZ	MPZL1	1	197530	0.000149561	208517	-0.390988	188781	-1.37065	203056	0.516834	203229	1	184070
208518	Putative T-cell	A-Propr.HAPLN4	SPTAN1	PTPRA	1	174997	0.000149546	208518	-0.533022	199968	-1.17817	197325	0.783785	85103	1	184070
208519	A-PEP.NTRK3/S100A16	C-NP.SST	ADAM10	TSPAN5	1	203365	0.000149497	208519	-0.816765	210288	-1.64836	208162	0.496541	205788	1	184070
208520	C-PEP.TAC1/CACNG5	C-PEP.ADORA2B	COL4A2	ITGA9_ITGB1	1	199658	0.000149455	208520	-0.751787	208781	-1.62814	207890	0.584982	189029	1	184070
208521	C-PEP.TAC1/CACNG5	Fibroblasts	COL4A2	CD44	1	199327	0.000149438	208521	-0.751212	208768	-1.40723	203904	0.576071	191371	1	184070
208522	C-PEP.ADORA2B	Ab-LTMR.NSG2	FARP2	PLXNA4	1	200891	0.00014941	208522	-0.694853	207154	-1.57028	207016	0.54891	197693	1	184070
208523	Schwann_M	Fibroblasts	CNTN1	NRCAM	1	169019	0.000149368	208523	-0.411635	190798	-0.901314	185547	0.796377	76159	1	184070
208524	Ab-LTMR.LGI2	Macrophage	LAMC1	ITGA6_ITGB1	1	196692	0.000149321	208524	-0.514037	198844	-1.12186	195294	0.55336	196728	1	184070
208525	Putative T-cell	C-Thermo.TRPM8	LGALS1	ITGB1	1	161399	0.000149314	208525	-0.17857	161520	-0.635517	168075	0.727949	123424	0.988	145450
208526	A-LTMR.TAC3	Ab-LTMR.CCKAR	GNAI2	IGF1R	1	188200	0.000149314	208526	-0.542976	200568	-0.99516	190045	0.667256	157791	1	184070
208527	A-Propr.PCDH8	A-Propr.EPHA3	SEMA4F	NRP2	1	173664	0.000149303	208527	-0.149707	156854	-0.39612	146940	0.42648	210549	0.988	145450
208528	Pericytes	C-NP.MRGPRX1/MRGPRX4	FGF1	NRP1	1	164311	0.000149293	208528	-0.0553639	140289	-0.370105	144299	0.564956	194110	0.9	134331
208529	Schwann_N	C-PEP.ADORA2B	NRG1	LGR4	1	196602	0.00014928	208529	-0.584548	202803	-1.93426	210738	0.622392	176872	1	184070
208530	A-Propr.PCDH8	C-NP.SST	LAMA4	ITGA9_ITGB1	1	199964	0.000149264	208530	-0.897874	211393	-1.91406	210608	0.5978	185220	1	184070
208531	C-PEP.TAC1/CHRNA3	Ab-LTMR.NSG2	APP	GRM7	1	186892	0.00014924	208531	-0.759511	208973	-1.64124	208062	0.725794	124825	1	184070
208532	Fibroblasts	Macrophage	NRG1	ADGRL1	1	188816	0.000149232	208532	-0.291681	177440	-1.26952	200367	0.630631	173670	1	184070
208533	C-Thermo.TRPM8	Pericytes	NLGN1	NRXN1	1	183554	0.000149226	208534	-0.722295	208002	-2.29117	211932	0.755305	105234	1	184070
208534	Pericytes	C-Thermo.TRPM8	NRXN1	NLGN1	1	183554	0.000149226	208534	-0.722295	208002	-2.29117	211932	0.755305	105234	1	184070
208535	Ab-LTMR.LGI2	C-PEP.ADORA2B	NCAM1	FGFR1	1	194008	0.00014922	208535	-0.675717	206549	-1.66842	208431	0.657523	162453	1	184070
208536	A-Propr.PCDH8	A-PEP.CHRNA7/SLC18A3	LAMB1	ITGA1	1	203398	0.000149218	208536	-0.849823	210843	-1.86422	210289	0.516697	203252	1	184070
208537	C-PEP.TAC1/CHRNA3	C-PEP.ADORA2B	NAMPT	INSR	1	177458	0.000149203	208537	-0.244864	171269	-0.570132	162873	0.390615	211488	0.882	133122
208538	A-PEP.KIT	Ab-LTMR.LGI2	COL4A4	CD44	1	184426	0.000149167	208538	-0.188085	162995	-0.928881	186943	0.455792	209197	0.999	154460
208539	C-NP.SST	C-NP.MRGPRX1/MRGPRX4	LAMA4	ITGA6_ITGB1	1	200616	0.000149134	208539	-0.771794	209262	-1.81946	209943	0.576484	191267	1	184070
208540	C-NP.SST	C-PEP.ADORA2B	LAMA4	ITGA9_ITGB1	1	200216	0.000149105	208540	-0.942994	211735	-2.10902	211471	0.597672	185265	1	184070
208541	Pericytes	C-Thermo.RXFP1	FGF13	FGFR1	1	163101	0.000149104	208541	-0.203772	165314	-0.375911	144867	0.680069	151331	0.988	145450
208542	Putative T-cell	C-NP.MRGPRX1/MRGPRX4	CADM3	CADM1	1	142482	0.000149099	208542	-0.0299141	135594	-0.320601	139180	0.750422	108618	0.581	120474
208543	C-NP.SST	Fibroblasts	LAMA4	CD44	1	200538	0.000149088	208543	-0.942419	211730	-1.88811	210456	0.588841	187890	1	184070
208544	C-NP.MRGPRX1/GFRA2	A-Propr.HAPLN4	LAMC1	DAG1	1	202535	0.000149025	208544	-0.749026	208705	-1.41948	204164	0.483108	207193	1	184070
208545	Ab-LTMR.NSG2	Ab-LTMR.LGI2	SORBS1	INSR	1	201785	0.000149015	208545	-0.904931	211458	-1.808	209840	0.561095	195013	1	184070
208546	A-PEP.CHRNA7/SLC18A3	C-Thermo.TRPM8	LAMC1	ITGA9_ITGB1	1	199593	0.000148998	208546	-0.739044	208436	-1.46713	205175	0.574611	191737	1	184070
208547	A-Propr.EPHA3	C-PEP.ADORA2B	APOE	ABCA1	1	202365	0.000148983	208547	-0.691985	207074	-1.65486	208246	0.512144	203889	1	184070
208548	Pericytes	Satglia	NCAM1	ROBO1	1	190659	0.000148965	208548	-0.592226	203157	-1.72327	209033	0.685451	148486	1	184070
208549	Schwann_M	C-PEP.TAC1/CHRNA3	CALM1	GRM7	1	168515	0.000148939	208549	-0.236679	170123	-1.08717	193974	0.782737	85859	1	184070
208550	C-NP.MRGPRX1/MRGPRX4	C-PEP.ADORA2B	LAMA4	DAG1	1	203938	0.000148883	208550	-0.93358	211676	-1.95151	210824	0.506664	204569	1	184070
208551	A-PEP.CHRNA7/SLC18A3	C-PEP.TAC1/CACNG5	LAMC1	ITGA6_ITGB1	1	198398	0.000148875	208551	-0.568196	201936	-1.2787	200633	0.55299	196799	1	184070
208552	Satglia	Satglia	CGN	TGFBR1	1	181635	0.000148873	208552	-0.134732	154344	-0.695444	172606	0.586488	188605	1	184070
208553	A-PEP.NTRK3/S100A16	A-Propr.HAPLN4	LAMC1	ITGA1	1	202714	0.000148872	208553	-0.769513	209204	-1.68883	208674	0.517726	203072	1	184070
208554	Endothelial	A-PEP.SCGN/ADRA2C	CALM1	KCNQ5	1	176006	0.000148854	208554	-0.173658	160747	-1.13777	195896	0.716383	130763	1	184070
208555	C-PEP.ADORA2B	Ab-LTMR.NSG2	SLIT2	ROBO2	1	174474	0.000148834	208555	-0.540466	200421	-2.11347	211483	0.763475	99652	0.998	152258
208556	ATF3	Macrophage	PTN	PTPRS	1	190258	0.000148817	208556	-0.353069	184740	-0.706784	173465	0.533976	200462	1	184070
208557	Schwann_N	Ab-LTMR.LGI2	CALM1	PTPRA	1	161073	0.000148779	208557	-0.176511	161199	-1.29916	201247	0.780234	87674	0.991	146690
208558	C-PEP.ADORA2B	A-Propr.EPHA3	CALM3	PDE1C	1	132871	0.000148778	208558	0.401161	65352	-0.422772	149536	0.728613	123020	0.509	117888
208559	Ab-LTMR.NSG2	C-Thermo.TRPM8	COL4A2	ITGA1_ITGB1	1	198724	0.000148775	208559	-0.667685	206261	-1.35224	202615	0.573202	192118	1	184070
208560	A-PEP.NTRK3/S100A16	Ab-LTMR.LGI2	CCL25	GRM7	1	196243	0.000148767	208560	-0.350624	184472	-1.16643	196916	0.483044	207199	1	184070
208561	Schwann_N	C-NP.MRGPRX1/MRGPRX4	CALM1	PTPRA	1	167886	0.000148751	208561	-0.176604	161219	-1.19428	197896	0.780218	87685	1	184070
208562	C-PEP.ADORA2B	A-PEP.SCGN/ADRA2C	COL1A2	CD44	1	202853	0.000148747	208562	-0.672682	206428	-1.50303	205844	0.453048	209361	1	184070
208563	Putative T-cell	A-PEP.NTRK3/S100A16	CALM1	GRM7	1	172499	0.000148722	208563	-0.310961	179828	-1.41661	204106	0.782613	85928	1	184070
208564	A-PEP.KIT	A-PEP.KIT	TIMP3	CD44	1	200784	0.00014871	208564	-0.847481	210804	-2.05481	211309	0.584419	189176	1	184070
208565	C-PEP.ADORA2B	A-PEP.SCGN/ADRA2C	LAMB2	CD44	1	199374	0.000148702	208565	-0.510489	198637	-1.11281	194959	0.423995	210641	1	184070
208566	C-PEP.ADORA2B	A-LTMR.TAC3	COL6A1	CD44	1	197272	0.000148687	208566	-0.410455	190685	-1.08409	193838	0.455736	209201	1	184070
208567	Ab-LTMR.LGI2	A-Propr.HAPLN4	IL1RAPL1	PTPRF	1	200376	0.000148683	208567	-0.490126	197286	-1.65667	208273	0.513727	203687	1	184070
208568	C-NP.MRGPRX1/GFRA2	Ab-LTMR.ETV1	SLIT2	ROBO2	1	179985	0.000148662	208568	-0.501127	198026	-1.77502	209543	0.763371	99718	1	184070
208569	Ab-LTMR.CCKAR	C-Thermo.TRPM8	SORBS1	ITGB5	1	201130	0.000148612	208569	-0.86365	211036	-1.84995	210186	0.574405	191790	1	184070
208570	C-Thermo.RXFP1	Ab-LTMR.LGI2	APP	NOTCH2	1	199160	0.000148569	208570	-0.894711	211362	-1.63395	207980	0.602339	183820	1	184070
208571	C-PEP.TAC1/CACNG5	Ab-LTMR.CCKAR	LAMB1	DAG1	1	203849	0.000148569	208571	-0.825554	210439	-1.70502	208836	0.481406	207331	1	184070
208572	Ab-LTMR.LGI2	Ab-LTMR.LGI2	TIMP3	DDR1	1	202014	0.000148564	208572	-0.5425	200531	-1.4426	204669	0.277222	212229	1	184070
208573	A-PEP.KIT	C-PEP.ADORA2B	CALM3	AQP1	1	125941	0.000148563	208573	0.410914	64135	0.221842	71091	0.55649	196066	0.024	89840
208574	Pericytes	Endothelial	PSAP	SORT1	1	184536	0.000148545	208574	-0.502576	198113	-0.867873	183788	0.686137	148135	1	184070
208575	C-PEP.ADORA2B	A-Propr.PCDH8	LAMC1	ITGA9_ITGB1	1	199698	0.000148541	208575	-0.72507	208084	-1.50779	205923	0.574235	191841	1	184070
208576	C-PEP.ADORA2B	Ab-LTMR.NSG2	COL1A2	CD44	1	202997	0.000148538	208576	-0.672786	206432	-1.54081	206538	0.452874	209371	1	184070
208577	A-Propr.EPHA3	A-Propr.HAPLN4	GNAI2	IGF1R	1	189523	0.000148538	208577	-0.546195	200754	-1.14385	196118	0.666677	158095	1	184070
208578	Macrophage	C-PEP.ADORA2B	LGALS1	ITGB1	1	160170	0.000148537	208578	-0.180548	161836	-0.775978	178207	0.727431	123760	0.79	128467
208579	Schwann_M	C-NP.MRGPRX1/MRGPRX4	ARF1	CHRM3	1	180972	0.000148508	208579	-0.163444	159120	-0.738775	175753	0.456617	209148	0.998	152258
208580	C-PEP.ADORA2B	Ab-LTMR.NSG2	LAMB2	CD44	1	199660	0.000148493	208580	-0.510593	198645	-1.15059	196366	0.423823	210642	1	184070
208581	A-PEP.SCGN/ADRA2C	A-Propr.HAPLN4	CNTN3	PTPRG	1	173063	0.000148404	208581	-0.074565	143828	-1.06965	193270	0.651402	165175	0.999	154460
208582	Ab-LTMR.NSG2	A-Propr.PCDH8	COL4A2	ITGA1_ITGB1	1	198840	0.000148398	208582	-0.660008	205978	-1.38489	203379	0.572891	192189	1	184070
208583	C-PEP.ADORA2B	A-PEP.SCGN/ADRA2C	PSEN1	CD44	1	201223	0.000148394	208583	-0.671869	206408	-1.46363	205091	0.525645	201964	1	184070
208584	Endothelial	Putative T-cell	CALM1	GRM7	1	172662	0.000148393	208584	-0.325635	181570	-1.36854	203014	0.782425	86070	1	184070
208585	Satglia	A-LTMR.TAC3	LAMA3	CD44	1	200032	0.000148389	208585	-0.519024	199145	-1.36307	202868	0.499125	205495	1	184070
208586	C-PEP.ADORA2B	A-PEP.NTRK3/S100A16	ADAM10	CD44	1	200530	0.000148389	208586	-0.869938	211117	-1.91769	210633	0.587702	188246	1	184070
208587	A-Propr.EPHA3	A-PEP.NTRK3/S100A16	LAMA4	CD44	1	200871	0.000148379	208587	-0.973261	211893	-2.2002	211743	0.588264	188062	1	184070
208588	A-Propr.PCDH8	Ab-LTMR.LGI2	COL6A1	CD44	1	189792	0.000148375	208588	-0.363536	185892	-1.01211	190802	0.455476	209218	0.999	154460
208589	Schwann_N	A-PEP.KIT	GNAS	ADCY9	1	181570	0.00014835	208589	-0.319856	180889	-0.894203	185198	0.684273	149107	1	184070
208590	A-LTMR.TAC3	A-PEP.CHRNA7/SLC18A3	TIMP3	CD44	1	200810	0.000148346	208590	-0.85018	210850	-2.05046	211290	0.584121	189249	1	184070
208591	Ab-LTMR.LGI2	Fibroblasts	ADAM10	NRCAM	1	182868	0.000148327	208591	-0.376779	187320	-0.771153	177911	0.670131	156446	1	184070
208592	ATF3	A-PEP.KIT	SORBS1	ITGA1	1	196201	0.000148321	208592	-1.12021	212197	-2.34947	212029	0.653724	164119	1	184070
208593	Putative T-cell	Schwann_M	LGALS1	ITGB1	1	169939	0.000148311	208593	-0.180293	161789	-0.678748	171368	0.72728	123877	1	184070
208594	C-Thermo.TRPM8	Ab-LTMR.LGI2	PSEN1	NOTCH2	1	201240	0.000148309	208594	-0.631033	204896	-1.19594	197962	0.423145	210680	1	184070
208595	C-Thermo.TRPM8	Putative T-cell	LAMA4	ITGAV_ITGB8	1	203618	0.000148296	208595	-0.964876	211850	-2.05782	211324	0.523848	202249	1	184070
208596	Pericytes	C-NP.MRGPRX1/MRGPRX4	FGF13	SCN8A	1	129687	0.000148286	208596	0.194283	94853	-0.17637	122522	0.720554	128222	0.05	94242
208597	A-PEP.SCGN/ADRA2C	A-Propr.PCDH8	APOE	ABCA1	1	202570	0.000148279	208597	-0.716905	207842	-1.66453	208382	0.511553	203957	1	184070
208598	C-Thermo.TRPM8	Ab-LTMR.ETV1	EFNA5	EPHA5	1	200096	0.000148275	208598	-0.514144	198850	-1.39339	203588	0.500088	205377	1	184070
208599	A-Propr.HAPLN4	C-PEP.TAC1/CHRNA3	SLIT2	ROBO1	1	186577	0.000148253	208599	-0.358635	185324	-1.36177	202829	0.678717	152064	1	184070
208600	A-PEP.CHRNA7/SLC18A3	Ab-LTMR.ETV1	ADAM10	TSPAN5	1	203106	0.000148248	208600	-0.827253	210482	-1.53804	206484	0.495492	205894	1	184070
208601	C-Thermo.TRPM8	Pericytes	LGI1	ADAM22	1	188984	0.000148199	208601	-0.373243	186928	-0.836081	181935	0.603684	183389	1	184070
208602	Ab-LTMR.LGI2	A-Propr.HAPLN4	SORBS1	ITGA1	1	196140	0.000148197	208602	-1.05155	212099	-2.21386	211772	0.65363	164160	1	184070
208603	C-PEP.ADORA2B	Ab-LTMR.NSG2	PSEN1	CD44	1	201379	0.000148186	208603	-0.671974	206413	-1.50141	205815	0.52547	201994	1	184070
208604	C-Thermo.TRPM8	Endothelial	SPARC	FGFR1	1	197811	0.000148183	208604	-0.636587	205105	-1.17845	197335	0.565656	193941	1	184070
208605	Ab-LTMR.LGI2	C-PEP.ADORA2B	TIMP3	CD44	1	192564	0.000148076	208605	-0.556231	201313	-1.73233	209137	0.5839	189304	0.999	154460
208606	Ab-LTMR.NSG2	C-PEP.ADORA2B	SORBS1	ITGB5	1	201284	0.000148069	208606	-0.879639	211222	-1.91193	210599	0.573959	191922	1	184070
208607	C-PEP.ADORA2B	C-NP.MRGPRX1/MRGPRX4	LAMC1	ITGA9_ITGB1	1	199761	0.000148033	208607	-0.725693	208102	-1.51536	206060	0.573816	191966	1	184070
208608	C-NP.MRGPRX1/MRGPRX4	C-Thermo.TRPM8	LAMA4	ITGA7_ITGB1	1	199528	0.000148002	208608	-0.710616	207638	-1.51621	206075	0.57658	191247	1	184070
208609	Satglia	A-Propr.PCDH8	CALM1	GRM7	1	173850	0.000147949	208609	-0.338848	183060	-1.58474	207267	0.78217	86244	1	184070
208610	Schwann_N	Ab-LTMR.CCKAR	CALM1	PTPRA	1	167510	0.000147944	208610	-0.179308	161643	-1.11928	195201	0.779751	88025	1	184070
208611	A-PEP.NTRK3/S100A16	A-LTMR.TAC3	LAMB1	ITGA1	1	203516	0.000147913	208611	-0.853661	210896	-1.91062	210591	0.5156	203414	1	184070
208612	Ab-LTMR.NSG2	Schwann_M	SORBS1	ITGA1	1	196194	0.000147895	208612	-1.10123	212176	-2.24653	211847	0.653399	164265	1	184070
208613	Ab-LTMR.NSG2	A-PEP.NTRK3/S100A16	VIM	CD44	1	200462	0.000147853	208613	-0.810662	210179	-1.87901	210390	0.584856	189058	1	184070
208614	Schwann_N	C-PEP.TAC1/CACNG5	FGF13	FGFR1	1	175440	0.000147822	208614	-0.250951	172113	-0.543209	160542	0.679128	151861	1	184070
208615	C-PEP.ADORA2B	C-NP.MRGPRX1/GFRA2	LAMA4	ITGA7_ITGB1	1	192778	0.000147783	208615	-0.641143	205276	-1.42346	204256	0.576399	191281	0.999	154460
208616	C-Thermo.RXFP1	A-LTMR.TAC3	LAMB1	CD44	1	201698	0.000147753	208616	-0.843975	210759	-1.90404	210550	0.563325	194496	1	184070
208617	A-PEP.CHRNA7/SLC18A3	Ab-LTMR.CCKAR	SLIT2	PLXNA1	1	195366	0.000147736	208617	-0.628631	204799	-1.78477	209642	0.640842	169703	1	184070
208618	Satglia	A-Propr.PCDH8	CALM1	INSR	1	189272	0.000147726	208618	-0.280849	176065	-1.46684	205169	0.633897	172440	1	184070
208619	A-Propr.PCDH8	C-PEP.ADORA2B	CALM3	INSR	1	139096	0.000147702	208619	0.214213	91725	0.0691275	90482	0.534544	200358	0.179	104297
208620	Schwann_M	A-Propr.PCDH8	HSPA8	LDLR	1	176337	0.000147699	208620	-0.172071	160506	-0.560748	162009	0.648509	166480	1	184070
208621	A-PEP.NTRK3/S100A16	A-LTMR.TAC3	LAMA3	CD44	1	199719	0.000147697	208621	-0.519517	199174	-1.29611	201176	0.49854	205553	1	184070
208622	A-Propr.PCDH8	Ab-LTMR.LGI2	CALM1	GRM7	1	133008	0.000147683	208622	0.114651	108429	-0.489977	155778	0.782016	86367	0.208	105844
208623	Ab-LTMR.LGI2	A-Propr.EPHA3	NCAM1	PTPRA	1	191076	0.000147643	208623	-0.753487	208820	-1.81611	209914	0.693712	143951	1	184070
208624	A-Propr.PCDH8	C-PEP.TAC1/CACNG5	LAMA4	ITGA7_ITGB1	1	199149	0.000147581	208624	-0.683704	206790	-1.45493	204936	0.576232	191327	1	184070
208625	A-Propr.PCDH8	A-Propr.EPHA3	LAMB1	ITGA1	1	203213	0.000147573	208625	-0.850774	210856	-1.72499	209051	0.515312	203462	1	184070
208626	Fibroblasts	A-Propr.PCDH8	CALM1	PTPRA	1	170990	0.000147562	208626	-0.296833	178048	-1.14079	196007	0.779529	88197	1	184070
208627	C-NP.MRGPRX1/GFRA2	Ab-LTMR.LGI2	ADAM15	ITGA9	1	200292	0.000147552	208627	-0.492497	197445	-1.25087	199789	0.3882	211527	1	184070
208628	A-LTMR.TAC3	Schwann_M	CALM3	RYR2	1	176259	0.000147531	208628	-0.44752	194004	-1.11515	195033	0.7636	99561	1	184070
208629	Schwann_M	C-Thermo.RXFP1	CALM1	INSR	1	188062	0.000147531	208629	-0.280819	176062	-1.2268	199048	0.633744	172501	1	184070
208630	Macrophage	C-Thermo.RXFP1	RTN4	NGFR	1	137825	0.000147514	208630	0.0207566	125861	-0.408205	148151	0.770562	94624	0.347	111860
208631	C-NP.MRGPRX1/MRGPRX4	C-LTMR.CDH9	TIMP3	CD44	1	200885	0.000147494	208631	-0.840085	210685	-2.14984	211604	0.583422	189434	1	184070
208632	A-PEP.CHRNA7/SLC18A3	C-NP.MRGPRX1/MRGPRX4	SPARC	FGFR1	1	199088	0.000147493	208632	-0.695329	207175	-1.30873	201483	0.565082	194078	1	184070
208633	A-PEP.NTRK3/S100A16	A-Propr.EPHA3	FARP2	PLXNA4	1	200059	0.000147473	208633	-0.645734	205439	-1.41951	204166	0.547294	197987	1	184070
208634	C-Thermo.TRPM8	C-PEP.ADORA2B	ARF1	INSR	1	163815	0.000147464	208634	-0.0811785	144972	-0.254358	131771	0.420611	210780	0.649	122917
208635	Endothelial	C-NP.SST	PSAP	LRP1	1	192125	0.000147451	208635	-0.412981	190910	-0.806564	180128	0.552648	196882	1	184070
208636	Putative T-cell	A-LTMR.TAC3	COL4A2	CD44	1	200378	0.000147435	208636	-0.760988	209008	-1.66498	208388	0.574422	191786	1	184070
208637	A-Propr.EPHA3	C-NP.MRGPRX1/GFRA2	SEMA3C	NRP2_PLXNA1	1	201538	0.000147413	208637	-0.566563	201850	-1.56763	206969	0.49324	206167	1	184070
208638	Schwann_N	Ab-LTMR.CCKAR	GNAI2	IGF1R	1	188920	0.000147383	208638	-0.544751	200675	-1.05568	192689	0.66581	158528	1	184070
208639	C-LTMR.CDH9	Ab-LTMR.LGI2	CCL25	GRM7	1	196082	0.000147377	208639	-0.352177	184656	-1.13373	195746	0.481873	207298	1	184070
208640	C-PEP.ADORA2B	C-NP.SST	SPARC	FGFR1	1	192932	0.00014733	208640	-0.672716	206429	-1.37742	203219	0.564947	194113	0.998	152258
208641	C-NP.MRGPRX1/MRGPRX4	Schwann_M	ADAM10	CADM1	1	194706	0.000147328	208641	-0.723895	208056	-1.31105	201542	0.636841	171220	1	184070
208642	Schwann_N	C-NP.MRGPRX1/GFRA2	CALM1	INSR	1	189150	0.000147324	208642	-0.288968	177119	-1.38334	203354	0.633581	172566	1	184070
208643	C-PEP.ADORA2B	C-Thermo.TRPM8	LAMC1	DAG1	1	202734	0.000147309	208643	-0.735348	208337	-1.47436	205308	0.481662	207310	1	184070
208644	A-PEP.CHRNA7/SLC18A3	C-NP.MRGPRX1/GFRA2	LAMC1	ITGA9_ITGB1	1	199746	0.000147301	208644	-0.72004	207941	-1.50963	205959	0.573211	192117	1	184070
208645	Satglia	ATF3	GNAI2	IGF1R	1	189718	0.0001473	208645	-0.526779	199595	-1.18889	197719	0.665746	158562	1	184070
208646	C-PEP.ADORA2B	Endothelial	JAM3	ITGB1	1	174838	0.000147223	208646	-0.201005	164896	-0.642474	168639	0.539111	199513	0.871	132495
208647	C-LTMR.CDH9	Schwann_M	ADAM10	CADM1	1	194780	0.000147211	208647	-0.724039	208062	-1.32369	201862	0.63675	171258	1	184070
208648	Endothelial	Ab-LTMR.NSG2	CGN	TGFBR1	1	179844	0.000147198	208648	-0.134253	154253	-0.574607	163259	0.585116	188992	1	184070
208649	A-LTMR.TAC3	Schwann_M	VIM	CD44	1	200392	0.000147186	208649	-0.810395	210174	-1.81102	209868	0.584307	189198	1	184070
208650	C-NP.MRGPRX1/MRGPRX4	Ab-LTMR.LGI2	FGF1	CD44	1	174668	0.000147175	208650	-0.119864	151850	-0.854907	183058	0.60953	181447	0.994	148334
208651	Satglia	Fibroblasts	HSPA8	LDLR	1	177983	0.000147166	208651	-0.170598	160271	-0.663543	170259	0.648097	166663	1	184070
208652	Schwann_N	C-PEP.TAC1/CACNG5	CALM1	PTPRA	1	168142	0.000147123	208652	-0.182058	162084	-1.18456	197554	0.779273	88350	1	184070
208653	Schwann_N	Ab-LTMR.ETV1	CALM1	KCNQ3	1	182175	0.000147111	208653	-0.0968128	147774	-1.13825	195905	0.62859	174472	1	184070
208654	A-Propr.PCDH8	Satglia	CNTN2	NRCAM	1	133566	0.000147104	208654	0.229367	89397	-0.357754	143042	0.699117	140917	0.011	85819.5
208655	Ab-LTMR.LGI2	A-PEP.KIT	ADAM10	TSPAN17	1	195294	0.000147055	208655	-0.410185	190660	-0.951935	188002	0.502697	205082	1	184070
208656	C-Thermo.TRPM8	Ab-LTMR.LGI2	APOE	ABCA1	1	201725	0.000147047	208656	-0.679506	206656	-1.46581	205149	0.51051	204096	1	184070
208657	Putative T-cell	A-LTMR.TAC3	CADM3	CADM1	1	145071	0.000146903	208657	-0.0366603	136815	-0.391737	146493	0.74903	109619	0.672	123773
208658	A-PEP.KIT	Schwann_M	SLIT2	ROBO1	1	190739	0.00014689	208658	-0.542211	200521	-1.62873	207897	0.677709	152550	1	184070
208659	Putative T-cell	C-PEP.ADORA2B	LGALS1	ITGB1	1	160770	0.000146882	208659	-0.182747	162197	-0.796487	179540	0.726319	124503	0.8	128951
208660	A-PEP.KIT	C-Thermo.TRPM8	FGF1	NRP1	1	159291	0.000146879	208660	0.0153641	126891	-0.361998	143479	0.562952	194579	0.647	122848
208661	Ab-LTMR.LGI2	Schwann_M	CNTN6	PTPRG	1	188554	0.000146857	208661	-0.0575643	140697	-1.39531	203636	0.49717	205706	1	184070
208662	A-PEP.NTRK3/S100A16	Satglia	SLIT2	ROBO2	1	181435	0.00014685	208662	-0.570685	202070	-2.27612	211901	0.762261	100474	1	184070
208663	Ab-LTMR.LGI2	C-NP.MRGPRX1/GFRA2	LAMC1	ITGA7_ITGB1	1	188048	0.000146844	208663	-0.445136	193816	-0.917418	186359	0.552331	196941	0.999	154460
208664	Schwann_N	C-PEP.ADORA2B	RTN4	LINGO1	1	183772	0.000146812	208664	-0.130287	153582	-0.902535	185610	0.592014	186936	1	184070
208665	Pericytes	C-PEP.TAC1/CHRNA3	NCAM1	FGFR1	1	194141	0.000146778	208665	-0.713452	207738	-1.56591	206937	0.655663	163295	1	184070
208666	C-NP.MRGPRX1/GFRA2	Ab-LTMR.CCKAR	LAMC1	ITGA1	1	202595	0.00014677	208666	-0.778758	209457	-1.59363	207421	0.515951	203360	1	184070
208667	A-PEP.CHRNA7/SLC18A3	Ab-LTMR.LGI2	LAMC1	DAG1	1	202490	0.000146744	208667	-0.737504	208396	-1.40997	203960	0.481183	207360	1	184070
208668	C-PEP.ADORA2B	C-PEP.TAC1/CACNG5	LAMA4	DAG1	1	203904	0.000146735	208668	-0.906168	211471	-1.89899	210515	0.504848	204799	1	184070
208669	Ab-LTMR.NSG2	C-NP.MRGPRX1/MRGPRX4	NCAM1	PTPRZ1	1	202519	0.000146704	208669	-1.01843	212028	-2.57883	212205	0.558432	195625	1	184070
208670	Endothelial	Pericytes	PSAP	SORT1	1	182304	0.000146685	208670	-0.416914	191298	-0.782658	178653	0.684778	148829	1	184070
208671	C-Thermo.TRPM8	Fibroblasts	LAMA4	ITGA6_ITGB1	1	195737	0.000146634	208671	-0.489484	197236	-1.16649	196921	0.574419	191789	1	184070
208672	C-LTMR.CDH9	Macrophage	LGI1	ADAM23	1	195776	0.000146618	208672	-0.549232	200920	-1.25964	200078	0.598108	185138	1	184070
208673	A-PEP.CHRNA7/SLC18A3	Macrophage	ADAM10	NRCAM	1	187527	0.000146596	208673	-0.513418	198811	-0.972904	188999	0.668832	157084	1	184070
208674	Satglia	C-NP.MRGPRX1/MRGPRX4	ARF1	CHRM3	1	181663	0.000146574	208674	-0.165199	159392	-0.784183	178746	0.454992	209244	0.998	152258
208675	Putative T-cell	A-Propr.EPHA3	EDIL3	ITGB5	1	195361	0.000146567	208675	-0.38817	188507	-1.16279	196786	0.543381	198767	1	184070
208676	C-PEP.ADORA2B	C-NP.MRGPRX1/MRGPRX4	LAMC1	ITGA7_ITGB1	1	188369	0.000146544	208676	-0.521195	199279	-1.08069	193706	0.552079	196994	0.98	143189
208677	Fibroblasts	C-Thermo.TRPM8	CALM1	PDE1C	1	171828	0.000146531	208677	-0.381195	187795	-1.48632	205517	0.80067	73080	1	184070
208678	Schwann_N	C-LTMR.CDH9	CALM1	PTPRA	1	168132	0.000146529	208678	-0.18405	162391	-1.16627	196909	0.778925	88614	1	184070
208679	C-PEP.TAC1/CACNG5	C-PEP.ADORA2B	APP	CD74	1	195611	0.000146501	208679	-0.544854	200681	-0.99592	190073	0.563038	194552	1	184070
208680	C-NP.MRGPRX1/GFRA2	A-Propr.HAPLN4	CNTN3	PTPRG	1	179159	0.000146497	208680	-0.076935	144218	-1.06386	193019	0.649933	165809	1	184070
208681	C-PEP.TAC1/CACNG5	C-Thermo.TRPM8	PSEN1	NOTCH2	1	200898	0.000146401	208681	-0.628755	204808	-1.14559	196184	0.421565	210745	1	184070
208682	A-PEP.CHRNA7/SLC18A3	C-PEP.ADORA2B	SORBS1	INSR	1	200014	0.000146374	208682	-0.746161	208621	-1.37638	203197	0.558892	195502	1	184070
208683	A-Propr.PCDH8	C-PEP.ADORA2B	APP	CD74	1	195979	0.000146329	208683	-0.545355	200705	-1.03517	191837	0.562894	194600	1	184070
208684	Macrophage	Ab-LTMR.CCKAR	CALM1	GRM7	1	171503	0.000146314	208684	-0.255542	172728	-1.4631	205073	0.781222	86959	1	184070
208685	C-NP.SST	ATF3	SEMA6A	PLXNA4	1	200252	0.00014627	208685	-0.631672	204925	-1.48317	205461	0.546674	198120	1	184070
208686	Pericytes	C-PEP.ADORA2B	APP	CD74	1	194882	0.000146234	208686	-0.545634	200720	-0.916621	186324	0.562813	194612	1	184070
208687	C-PEP.ADORA2B	A-Propr.EPHA3	VCL	ITGB5	1	191511	0.000146229	208687	-0.465185	195441	-1.12784	195509	0.436021	210199	0.993	147720
208688	Ab-LTMR.NSG2	C-PEP.ADORA2B	COL4A2	ITGA2_ITGB1	1	199421	0.000146221	208688	-0.5997	203536	-1.22868	199099	0.527084	201712	1	184070
208689	C-PEP.TAC1/CHRNA3	Schwann_M	ADAM10	CADM1	1	194937	0.000146198	208689	-0.725292	208092	-1.33812	202237	0.635951	171599	1	184070
208690	A-Propr.HAPLN4	Putative T-cell	OLFM2	ROBO2	1	194328	0.000146149	208690	-0.343656	183646	-1.40627	203879	0.576113	191358	1	184070
208691	ATF3	Ab-LTMR.LGI2	APOE	ABCA1	1	202202	0.000146142	208691	-0.680403	206686	-1.591	207370	0.509739	204192	1	184070
208692	Pericytes	Ab-LTMR.ETV1	PSAP	SORT1	1	185050	0.000146142	208692	-0.506436	198344	-0.892594	185097	0.684378	149045	1	184070
208693	A-PEP.CHRNA7/SLC18A3	C-PEP.ADORA2B	TIMP3	DDR1	1	202575	0.000146122	208693	-0.596579	203363	-1.43496	204520	0.275565	212230	1	184070
208694	Ab-LTMR.ETV1	Ab-LTMR.ETV1	APOE	LRP8	1	197787	0.000146072	208694	-0.470894	195872	-1.07709	193568	0.487501	206733	1	184070
208695	Satglia	Putative T-cell	L1CAM	CNTN1	1	178851	0.00014605	208695	-0.542913	200563	-1.28892	200962	0.763013	99967	1	184070
208696	Schwann_N	Endothelial	LGALS1	ITGB1	1	162662	0.000146013	208696	-0.0479105	138884	-0.501342	156798	0.725729	124864	1	184070
208697	C-NP.MRGPRX1/MRGPRX4	A-PEP.SCGN/ADRA2C	SLIT2	ROBO1	1	191083	0.000145992	208697	-0.539252	200329	-1.76378	209443	0.677039	152878	1	184070
208698	Macrophage	Ab-LTMR.CCKAR	CADM3	NECTIN1	1	114626	0.000145974	208698	0.425893	62372	-0.105131	113651	0.680546	151075	0	37335
208699	Ab-LTMR.LGI2	A-PEP.SCGN/ADRA2C	PTN	PTPRS	1	182156	0.000145959	208699	-0.303719	178910	-0.631887	167801	0.531562	200913	0.999	154460
208700	C-Thermo.RXFP1	A-Propr.EPHA3	SEMA4F	NRP2	1	173205	0.000145909	208700	-0.153154	157446	-0.40475	147783	0.42367	210653	0.971	141444
208701	C-Thermo.TRPM8	Satglia	ADAM10	NRCAM	1	190909	0.00014587	208701	-0.56487	201755	-1.3558	202693	0.668282	157325	1	184070
208702	C-Thermo.RXFP1	A-PEP.SCGN/ADRA2C	TIMP3	CD44	1	201036	0.000145859	208702	-0.864458	211043	-2.13468	211562	0.582067	189806	1	184070
208703	C-PEP.TAC1/CACNG5	A-PEP.SCGN/ADRA2C	SLIT2	APP	1	187018	0.000145856	208703	-0.895871	211371	-2.22621	211800	0.734678	119145	1	184070
208704	Ab-LTMR.CCKAR	Schwann_M	COL4A2	ITGA1_ITGB1	1	199079	0.000145843	208704	-0.681325	206715	-1.37506	203161	0.570765	192746	1	184070
208705	C-PEP.ADORA2B	ATF3	COL4A1	CD44	1	200939	0.000145829	208705	-0.671284	206387	-1.49209	205641	0.536986	199894	1	184070
208706	Ab-LTMR.LGI2	C-PEP.TAC1/CACNG5	LAMC1	DAG1	1	202278	0.000145803	208706	-0.710161	207623	-1.39295	203574	0.480379	207419	1	184070
208707	C-Thermo.RXFP1	C-Thermo.TRPM8	APP	NGFR	1	183691	0.00014578	208707	-0.547792	200839	-0.989966	189815	0.709235	135026	1	184070
208708	A-PEP.CHRNA7/SLC18A3	Ab-LTMR.LGI2	PSEN1	CD44	1	200698	0.000145734	208708	-0.623404	204567	-1.40421	203836	0.52339	202310	1	184070
208709	Ab-LTMR.NSG2	Putative T-cell	NCAM1	FGFR1	1	194534	0.000145714	208709	-0.700562	207336	-1.71122	208897	0.654841	163661	1	184070
208710	Schwann_M	Putative T-cell	ACTR2	LDLR	1	183250	0.000145711	208710	-0.252529	172333	-0.515392	158028	0.569229	193107	1	184070
208711	Putative T-cell	A-PEP.SCGN/ADRA2C	CALM1	GRM7	1	172416	0.000145705	208711	-0.313729	180172	-1.32463	201894	0.780865	87235	1	184070
208712	C-Thermo.RXFP1	C-NP.MRGPRX1/GFRA2	SPARC	FGFR1	1	198268	0.000145694	208712	-0.604137	203736	-1.27008	200388	0.563574	194432	1	184070
208713	Pericytes	C-PEP.TAC1/CACNG5	NCAM1	GFRA1	1	197459	0.000145671	208713	-0.80685	210109	-1.8511	210195	0.629293	174207	1	184070
208714	C-Thermo.RXFP1	Ab-LTMR.NSG2	TIMP3	CD44	1	201072	0.000145654	208714	-0.864563	211045	-2.17246	211676	0.581896	189854	1	184070
208715	A-Propr.HAPLN4	C-PEP.TAC1/CACNG5	NCAM1	FGFR1	1	194570	0.000145654	208715	-0.709385	207594	-1.70013	208786	0.654794	163687	1	184070
208716	Macrophage	ATF3	CALM1	GRM7	1	163468	0.000145611	208716	-0.256037	172794	-1.42941	204370	0.78081	87275	0.984	144184
208717	Macrophage	Ab-LTMR.LGI2	COL4A1	CD47	1	193849	0.000145603	208717	-0.412287	190859	-0.800641	179766	0.496074	205833	1	184070
208718	A-PEP.KIT	Ab-LTMR.LGI2	NRG1	LGR4	1	166036	0.000145602	208718	-0.155141	157769	-0.717877	174253	0.619456	177954	0.337	111484
208719	C-PEP.TAC1/CACNG5	A-Propr.HAPLN4	LAMB1	DAG1	1	203938	0.000145601	208719	-0.82675	210469	-1.7102	208885	0.478888	207546	1	184070
208720	Satglia	A-Propr.PCDH8	CALM1	PTPRA	1	172908	0.000145595	208720	-0.299221	178351	-1.43064	204403	0.778374	88997	1	184070
208721	Macrophage	Ab-LTMR.LGI2	CNTN1	NOTCH2	1	194821	0.000145576	208721	-0.713138	207718	-1.42948	204373	0.642027	169225	1	184070
208722	Fibroblasts	A-Propr.PCDH8	EDIL3	ITGB5	1	194065	0.00014557	208722	-0.38919	188613	-0.994476	190011	0.542534	198908	1	184070
208723	A-Propr.PCDH8	Ab-LTMR.NSG2	ALCAM	NRP1	1	190662	0.000145548	208723	-0.551351	201030	-1.34942	202534	0.669111	156954	1	184070
208724	A-PEP.KIT	Satglia	SLIT2	ROBO1	1	191228	0.00014549	208724	-0.543668	200605	-1.78731	209659	0.676662	153082	1	184070
208725	Ab-LTMR.ETV1	A-Propr.PCDH8	RIMS2	ABCA1	1	188974	0.000145487	208725	-0.299027	178328	-1.09376	194216	0.61514	179529	1	184070
208726	C-PEP.ADORA2B	Ab-LTMR.ETV1	LRPAP1	LRP8	1	175786	0.00014547	208726	-0.205799	165606	-0.424006	149650	0.412164	211031	0.983	143918
208727	A-PEP.CHRNA7/SLC18A3	C-LTMR.CDH9	ADAM10	TSPAN5	1	203362	0.00014544	208727	-0.828368	210507	-1.58876	207326	0.493102	206183	1	184070
208728	A-PEP.CHRNA7/SLC18A3	C-PEP.ADORA2B	LAMC1	DAG1	1	202822	0.0001454	208728	-0.738479	208420	-1.48276	205452	0.480034	207443	1	184070
208729	Schwann_N	C-NP.MRGPRX1/GFRA2	CALM1	PTPRA	1	168673	0.000145386	208729	-0.187876	162966	-1.21142	198521	0.77825	89081	1	184070
208730	C-PEP.TAC1/CACNG5	A-LTMR.TAC3	ADAM10	CD44	1	200401	0.000145385	208730	-0.847698	210809	-1.76283	209437	0.585222	188958	1	184070
208731	Ab-LTMR.LGI2	Macrophage	LAMB1	DAG1	1	202490	0.000145363	208731	-0.689385	206979	-1.4642	205109	0.478684	207559	1	184070
208732	Fibroblasts	A-Propr.PCDH8	CALM1	KCNQ5	1	178246	0.000145309	208732	-0.209664	166210	-1.2576	200012	0.713928	132206	1	184070
208733	C-NP.MRGPRX1/MRGPRX4	Macrophage	NTRK3	PTPRS	1	178264	0.000145297	208733	-0.178639	161531	-0.493702	156128	0.61136	180858	1	184070
208734	ATF3	A-PEP.NTRK3/S100A16	SORBS1	INSR	1	202213	0.00014529	208734	-0.932062	211667	-1.96032	210860	0.557974	195733	1	184070
208735	Schwann_N	A-PEP.KIT	CALM1	PTPRA	1	168360	0.000145267	208735	-0.188276	163031	-1.16415	196829	0.778179	89133	1	184070
208736	Ab-LTMR.LGI2	Fibroblasts	IL1RAPL1	PTPRS	1	199020	0.000145243	208736	-0.582993	202730	-1.7815	209606	0.581538	189958	1	184070
208737	Ab-LTMR.NSG2	A-PEP.NTRK3/S100A16	PSEN1	CD44	1	201205	0.000145185	208737	-0.671731	206401	-1.4315	204431	0.522918	202385	1	184070
208738	A-Propr.HAPLN4	A-Propr.EPHA3	ADAM10	TSPAN5	1	203722	0.000145181	208738	-0.824767	210431	-1.73481	209172	0.492879	206202	1	184070
208739	C-LTMR.CDH9	Fibroblasts	CNTN2	CNTN1	1	172231	0.000145165	208739	-0.164585	159306	-1.01416	190898	0.736202	118143	1	184070
208740	Schwann_M	A-PEP.NTRK3/S100A16	RIMS1	SLC17A7	1	159011	0.000145156	208740	0.18858	95737	-0.468981	153804	0.529659	201253	0.917	135523
208741	Ab-LTMR.LGI2	Schwann_M	LAMB1	ITGA6_ITGB1	1	196406	0.000145137	208741	-0.43753	193151	-1.20566	198311	0.548537	197758	1	184070
208742	A-Propr.HAPLN4	Endothelial	SORBS1	ITGB5	1	201571	0.000145126	208742	-0.914564	211535	-1.97932	210970	0.571502	192539	1	184070
208743	A-Propr.HAPLN4	Ab-LTMR.ETV1	ALCAM	NRP1	1	190411	0.000145123	208743	-0.54759	200829	-1.30099	201308	0.668788	157106	1	184070
208744	C-PEP.ADORA2B	C-Thermo.TRPM8	LAMC1	ITGA9_ITGB1	1	199845	0.000145091	208744	-0.740172	208468	-1.47731	205369	0.57136	192576	1	184070
208745	Ab-LTMR.LGI2	Satglia	PTN	NCL	1	178678	0.000145088	208745	-0.276122	175462	-0.673971	171003	0.590926	187294	0.997	150886
208746	C-PEP.ADORA2B	C-LTMR.CDH9	LAMA4	ITGA7_ITGB1	1	199035	0.000145061	208746	-0.646502	205481	-1.45896	205006	0.574129	191871	1	184070
208747	Schwann_M	A-LTMR.TAC3	CALM1	PDE1C	1	159953	0.000145014	208747	-0.235889	170001	-0.575306	163318	0.799838	73629	1	184070
208748	C-PEP.ADORA2B	Schwann_N	FAM3C	LAMP1	1	171747	0.000144999	208748	-0.201329	164938	-0.316237	138719	0.411051	211052	0.914	135278
208749	Ab-LTMR.NSG2	Ab-LTMR.NSG2	SEMA6A	PLXNA4	1	200324	0.000144987	208749	-0.631236	204907	-1.48808	205556	0.545582	198337	1	184070
208750	Fibroblasts	C-NP.SST	CALM1	AQP1	1	181737	0.000144971	208750	-0.167336	159759	-1.01468	190928	0.651397	165178	1	184070
208751	C-PEP.ADORA2B	C-PEP.TAC1/CACNG5	LAMC1	ITGA6_ITGB1	1	192741	0.000144971	208751	-0.569324	202009	-1.28888	200961	0.549703	197522	0.999	154460
208752	ATF3	Ab-LTMR.LGI2	C3	GRM7	1	197194	0.000144969	208752	-0.381848	187868	-1.20965	198453	0.486562	206826	1	184070
208753	Endothelial	A-PEP.NTRK3/S100A16	CALM1	INSR	1	185802	0.000144969	208753	-0.227377	168769	-1.09273	194172	0.631708	173246	1	184070
208754	Schwann_N	Ab-LTMR.LGI2	VWF	ITGA9	1	204367	0.000144947	208754	-0.711766	207676	-1.81748	209926	0.395304	211411	1	184070
208755	C-PEP.TAC1/CACNG5	Ab-LTMR.NSG2	APP	GRM7	1	187447	0.000144932	208755	-0.772237	209288	-1.66571	208398	0.72287	126725	1	184070
208756	A-PEP.NTRK3/S100A16	Putative T-cell	ADAM10	CADM1	1	195273	0.000144884	208756	-0.738998	208435	-1.37186	203089	0.634905	172017	1	184070
208757	Schwann_M	Putative T-cell	NCAM1	NCAM2	1	189640	0.000144878	208757	-0.641602	205295	-1.49697	205730	0.692979	144348	1	184070
208758	Macrophage	C-NP.SST	CADM3	CADM1	1	127630	0.000144878	208758	0.133151	105151	-0.281643	134912	0.747723	110503	0.002	78825
208759	Ab-LTMR.LGI2	A-LTMR.TAC3	LTBP1	ITGB5	1	185511	0.000144865	208759	-0.250597	172063	-0.815164	180646	0.381159	211626	0.999	154460
208760	Ab-LTMR.LGI2	Pericytes	IL1RAPL1	PTPRS	1	199100	0.000144831	208760	-0.583595	202761	-1.81215	209884	0.581192	190023	1	184070
208761	A-PEP.CHRNA7/SLC18A3	Ab-LTMR.NSG2	ADAM10	TSPAN5	1	203350	0.000144826	208761	-0.828612	210511	-1.57874	207177	0.492573	206230	1	184070
208762	Schwann_N	Schwann_N	NRG1	ADGRL1	1	190045	0.000144768	208762	-0.306986	179346	-1.36765	202983	0.627087	175066	1	184070
208763	A-Propr.PCDH8	Ab-LTMR.NSG2	APP	GRM7	1	187557	0.000144762	208763	-0.772738	209298	-1.70496	208834	0.722752	126822	1	184070
208764	A-Propr.PCDH8	A-Propr.HAPLN4	SORBS1	ITGA1	1	196424	0.00014476	208764	-1.05722	212108	-2.23867	211830	0.650969	165351	1	184070
208765	Schwann_N	Macrophage	GNAS	ADCY9	1	181617	0.000144689	208765	-0.325276	181519	-0.857371	183192	0.681568	150539	1	184070
208766	Ab-LTMR.NSG2	A-LTMR.TAC3	COL4A2	ITGB5	1	201030	0.000144679	208766	-0.562029	201612	-1.28002	200680	0.44056	210021	1	184070
208767	C-PEP.ADORA2B	A-LTMR.TAC3	JAM3	ITGB1	1	176290	0.000144679	208767	-0.209309	166160	-0.712166	173850	0.536945	199903	0.876	132770
208768	C-PEP.TAC1/CACNG5	C-PEP.ADORA2B	SORBS1	INSR	1	200263	0.000144678	208768	-0.750331	208746	-1.40698	203899	0.557454	195831	1	184070
208769	Pericytes	A-PEP.CHRNA7/SLC18A3	PSAP	SORT1	1	185473	0.000144675	208769	-0.508793	198514	-0.91747	186363	0.683288	149648	1	184070
208770	Pericytes	Ab-LTMR.NSG2	APP	GRM7	1	187260	0.000144668	208770	-0.773018	209312	-1.58641	207289	0.722687	126858	1	184070
208771	A-Propr.EPHA3	Ab-LTMR.LGI2	APP	GRM7	1	187618	0.000144665	208771	-0.748682	208691	-1.79153	209699	0.722685	126859	1	184070
208772	Satglia	C-Thermo.TRPM8	CALM1	PDE1C	1	172846	0.000144577	208772	-0.383583	188029	-1.77617	209559	0.799596	73801	1	184070
208773	A-LTMR.TAC3	Ab-LTMR.LGI2	FGF1	CD44	1	174624	0.000144562	208773	-0.12858	153312	-0.831718	181673	0.607396	182192	0.992	147171
208774	C-PEP.TAC1/CACNG5	C-PEP.ADORA2B	EDIL3	ITGB5	1	193072	0.000144546	208774	-0.355942	185065	-0.960915	188398	0.541658	199056	1	184070
208775	A-PEP.CHRNA7/SLC18A3	C-Thermo.TRPM8	LAMC1	ITGA7_ITGB1	1	196303	0.000144539	208775	-0.515515	198943	-1.04746	192355	0.550374	197374	1	184070
208776	A-Propr.PCDH8	C-Thermo.TRPM8	ANOS1	FGFR1	1	188555	0.000144495	208776	-0.303153	178828	-0.590221	164491	0.4888	206609	1	184070
208777	A-LTMR.TAC3	C-NP.SST	SPARC	FGFR1	1	199117	0.000144427	208777	-0.673663	206473	-1.31233	201573	0.5625	194693	1	184070
208778	C-Thermo.TRPM8	C-PEP.ADORA2B	CALM1	AQP1	1	113353	0.000144415	208778	0.387738	67037	0.422993	49290	0.650961	165356	0.001	76305
208779	ATF3	Schwann_M	CNTN4	PTPRG	1	176351	0.000144394	208779	0.0795917	114794	-1.2474	199683	0.628717	174431	1	184070
208780	C-PEP.ADORA2B	A-Propr.HAPLN4	COL4A1	CD47	1	188705	0.000144391	208780	-0.439216	193285	-0.919803	186477	0.495029	205949	0.995	149032
208781	Schwann_M	Endothelial	CALM1	PTPRA	1	164412	0.000144281	208781	-0.137256	154723	-0.889812	184938	0.777591	89547	1	184070
208782	A-PEP.SCGN/ADRA2C	Ab-LTMR.NSG2	SORBS1	ITGA1	1	196420	0.000144274	208782	-1.04948	212093	-2.15628	211631	0.650587	165524	1	184070
208783	A-PEP.KIT	Schwann_M	ADAM10	CADM1	1	194968	0.000144253	208783	-0.727697	208153	-1.31323	201608	0.634399	172226	1	184070
208784	A-Propr.EPHA3	Ab-LTMR.CCKAR	LAMA4	DAG1	1	204091	0.000144248	208784	-0.947845	211760	-1.94	210766	0.502711	205077	1	184070
208785	Ab-LTMR.LGI2	Schwann_N	SPARC	FGFR1	1	198670	0.000144235	208785	-0.619358	204393	-1.30372	201375	0.562336	194729	1	184070
208786	C-NP.MRGPRX1/MRGPRX4	A-Propr.HAPLN4	LAMB1	ITGA1	1	203626	0.000144226	208786	-0.851278	210863	-1.90733	210573	0.512447	203841	1	184070
208787	A-LTMR.TAC3	A-Propr.HAPLN4	GNAI2	IGF1R	1	189208	0.000144214	208787	-0.55031	200969	-1.05233	192547	0.663387	159668	1	184070
208788	A-Propr.EPHA3	Ab-LTMR.LGI2	FGF1	CD44	1	175579	0.000144212	208788	-0.129747	153500	-0.913011	186157	0.607107	182280	0.992	147171
208789	C-Thermo.RXFP1	Ab-LTMR.LGI2	LAMC1	ITGA1	1	202257	0.000144201	208789	-0.718207	207883	-1.56128	206859	0.513745	203683	1	184070
208790	C-PEP.ADORA2B	A-LTMR.TAC3	LAMA4	DAG1	1	203993	0.000144173	208790	-0.908708	211491	-1.9014	210528	0.502646	205086	1	184070
208791	A-PEP.CHRNA7/SLC18A3	Schwann_M	COL4A2	ITGA1_ITGB1	1	199379	0.000144163	208791	-0.681991	206736	-1.42185	204225	0.569345	193074	1	184070
208792	Fibroblasts	C-LTMR.CDH9	CALM1	INSR	1	187961	0.00014416	208792	-0.282153	176231	-1.17523	197230	0.631057	173483	1	184070
208793	C-NP.SST	Satglia	SLIT2	ROBO2	1	181710	0.000144149	208793	-0.573069	202213	-2.24421	211840	0.760575	101636	1	184070
208794	Ab-LTMR.LGI2	C-LTMR.CDH9	LAMC1	ITGA7_ITGB1	1	188598	0.00014414	208794	-0.450494	194243	-0.952918	188045	0.550033	197449	0.999	154460
208795	Ab-LTMR.ETV1	Schwann_N	NCAM1	FGFR1	1	194032	0.000144108	208795	-0.644259	205384	-1.61488	207727	0.653587	164184	1	184070
208796	A-LTMR.TAC3	C-NP.MRGPRX1/GFRA2	LAMB1	ITGA1	1	203581	0.000144057	208796	-0.855761	210926	-1.85854	210246	0.5123	203866	1	184070
208797	Pericytes	C-NP.MRGPRX1/MRGPRX4	NRG1	LGR4	1	196858	0.000144008	208797	-0.582869	202722	-1.85948	210255	0.618157	178444	1	184070
208798	C-PEP.ADORA2B	A-PEP.SCGN/ADRA2C	SLIT2	ROBO1	1	184294	0.000144006	208798	-0.540641	200433	-1.85784	210241	0.67554	153663	0.994	148334
208799	C-NP.SST	Satglia	ADAM10	NRCAM	1	191278	0.000143957	208799	-0.567455	201894	-1.39426	203612	0.666817	158017	1	184070
208800	A-PEP.NTRK3/S100A16	Schwann_M	NCAM1	ROBO1	1	191196	0.000143916	208800	-0.595904	203324	-1.75047	209330	0.681722	150457	1	184070
208801	Putative T-cell	Endothelial	FGF13	FGFR1	1	175761	0.000143915	208801	-0.245703	171374	-0.551199	161231	0.676202	153328	1	184070
208802	C-NP.MRGPRX1/GFRA2	Pericytes	NLGN1	NRXN1	1	184109	0.000143914	208802	-0.729785	208200	-2.26737	211886	0.75194	107588	1	184070
208803	Pericytes	C-NP.MRGPRX1/GFRA2	NRXN1	NLGN1	1	184109	0.000143914	208802	-0.729785	208200	-2.26737	211886	0.75194	107588	1	184070
208804	Pericytes	C-NP.SST	PSAP	SORT1	1	185696	0.000143913	208804	-0.510018	198597	-0.931487	187083	0.682715	149924	1	184070
208805	C-PEP.ADORA2B	A-Propr.HAPLN4	JAM3	ITGB1	1	177212	0.000143894	208805	-0.21187	166515	-0.776125	178216	0.536268	200031	0.871	132495
208806	C-NP.MRGPRX1/MRGPRX4	C-NP.MRGPRX1/MRGPRX4	LAMA4	ITGA6_ITGB1	1	200878	0.000143885	208806	-0.77341	209323	-1.80322	209789	0.572105	192402	1	184070
208807	C-NP.MRGPRX1/MRGPRX4	C-PEP.ADORA2B	LAMA4	ITGA9_ITGB1	1	200520	0.000143857	208807	-0.94461	211747	-2.09279	211423	0.593357	186554	1	184070
208808	A-PEP.NTRK3/S100A16	A-PEP.SCGN/ADRA2C	PSEN1	CD44	1	201186	0.000143853	208808	-0.674454	206498	-1.41268	204016	0.521769	202538	1	184070
208809	C-NP.MRGPRX1/MRGPRX4	Fibroblasts	LAMA4	CD44	1	200825	0.000143841	208809	-0.944035	211742	-1.87188	210345	0.584498	189159	1	184070
208810	Pericytes	Ab-LTMR.LGI2	CALM1	INSR	1	172638	0.000143818	208810	-0.170786	160300	-0.883162	184588	0.630781	173604	0.922	135886
208811	A-Propr.HAPLN4	A-Propr.PCDH8	ADAM10	NOTCH2	1	203810	0.000143817	208811	-0.849461	210839	-1.63724	208016	0.48165	207312	1	184070
208812	C-PEP.ADORA2B	Putative T-cell	EFNA5	EPHA5	1	199443	0.000143732	208812	-0.465164	195438	-1.37129	203074	0.496198	205822	1	184070
208813	C-Thermo.TRPM8	C-PEP.TAC1/CHRNA3	FARP2	PLXNA1	1	198221	0.000143722	208813	-0.543089	200575	-1.02964	191622	0.494393	206026	1	184070
208814	A-LTMR.TAC3	A-Propr.PCDH8	NCAM1	GFRA1	1	197354	0.000143673	208814	-0.790976	209741	-1.74946	209320	0.627681	174826	1	184070
208815	A-PEP.NTRK3/S100A16	Ab-LTMR.NSG2	PSEN1	CD44	1	201358	0.000143651	208815	-0.674559	206501	-1.45046	204851	0.521594	202556	1	184070
208816	C-PEP.ADORA2B	Ab-LTMR.ETV1	COL4A1	CD47	1	188020	0.000143612	208816	-0.440111	193359	-0.919103	186446	0.494353	206030	0.988	145450
208817	Endothelial	A-Propr.HAPLN4	CALM1	PTPRA	1	171968	0.00014361	208817	-0.317856	180668	-1.1526	196445	0.777188	89841	1	184070
208818	A-LTMR.TAC3	Ab-LTMR.NSG2	CALM1	PDE1C	1	163768	0.000143608	208818	-0.183165	162267	-0.983934	189512	0.799057	74174	1	184070
208819	C-PEP.TAC1/CHRNA3	Macrophage	LGI1	ADAM23	1	195581	0.000143586	208819	-0.551502	201037	-1.19936	198091	0.595594	185887	1	184070
208820	Schwann_N	Fibroblasts	CALM1	PTPRA	1	168457	0.000143572	208820	-0.193954	163878	-1.13159	195657	0.777165	89860	1	184070
208821	Schwann_M	C-NP.MRGPRX1/GFRA2	CALM1	GRM7	1	169878	0.000143518	208821	-0.251446	172176	-1.14476	196157	0.779568	88168	1	184070
208822	A-Propr.PCDH8	Putative T-cell	SPARC	FGFR1	1	199620	0.0001435	208822	-0.688575	206948	-1.38506	203387	0.561707	194873	1	184070
208823	A-Propr.PCDH8	Ab-LTMR.LGI2	ADAM10	NOTCH2	1	203526	0.000143499	208823	-0.82468	210429	-1.56807	206974	0.481373	207335	1	184070
208824	Schwann_N	A-LTMR.TAC3	LGALS1	ITGB1	1	155047	0.000143489	208824	-0.0562142	140436	-0.571033	162951	0.72399	126019	0.935	137006
208825	C-Thermo.TRPM8	C-NP.MRGPRX1/GFRA2	LAMA4	CD44	1	199468	0.000143481	208825	-0.709798	207612	-1.60703	207612	0.584193	189223	1	184070
208826	Ab-LTMR.LGI2	C-PEP.TAC1/CACNG5	TIMP3	CD44	1	198598	0.000143469	208826	-0.57032	202050	-1.61557	207739	0.580055	190308	1	184070
208827	C-PEP.ADORA2B	C-NP.MRGPRX1/GFRA2	LAMC1	ITGA9_ITGB1	1	199987	0.000143439	208827	-0.721168	207972	-1.5198	206144	0.569957	192923	1	184070
208828	C-NP.SST	C-PEP.ADORA2B	NCAM1	GFRA1	1	183762	0.000143416	208828	-0.425822	192120	-1.08565	193909	0.627472	174923	0.995	149032
208829	C-PEP.TAC1/CACNG5	Ab-LTMR.CCKAR	LAMB1	ITGA1	1	203640	0.000143398	208829	-0.856481	210936	-1.88435	210429	0.511728	203935	1	184070
208830	C-PEP.ADORA2B	C-NP.SST	LAMA4	ITGA7_ITGB1	1	193171	0.000143385	208830	-0.645881	205449	-1.45146	204871	0.572707	192246	0.999	154460
208831	Satglia	A-Propr.PCDH8	CALM1	KCNQ5	1	179830	0.000143371	208831	-0.212051	166553	-1.54744	206649	0.712555	133047	1	184070
208832	Ab-LTMR.CCKAR	C-NP.SST	COL4A2	ITGAV_ITGB8	1	203957	0.00014337	208832	-0.907883	211482	-1.94234	210777	0.506221	204626	1	184070
208833	C-PEP.ADORA2B	C-Thermo.TRPM8	FGF12	FGFR1	1	157639	0.000143349	208833	-0.0343543	136402	-0.530714	159425	0.646561	167352	0.462	116184
208834	C-Thermo.TRPM8	Putative T-cell	LAMA4	ITGA6_ITGB1	1	196369	0.000143325	208834	-0.478437	196407	-1.25797	200025	0.571627	192511	1	184070
208835	Schwann_N	C-NP.MRGPRX1/GFRA2	GNAS	ADCY9	1	182172	0.000143315	208835	-0.327311	181750	-0.893047	185126	0.680531	151081	1	184070
208836	A-PEP.KIT	A-PEP.CHRNA7/SLC18A3	TIMP3	CD44	1	201059	0.000143311	208836	-0.851988	210872	-2.02021	211174	0.579921	190342	1	184070
208837	Ab-LTMR.LGI2	A-LTMR.TAC3	LAMC1	DAG1	1	202368	0.000143257	208837	-0.712701	207703	-1.39535	203637	0.478182	207594	1	184070
208838	C-PEP.TAC1/CACNG5	Endothelial	SLIT2	ROBO1	1	188271	0.000143224	208838	-0.40535	190195	-1.42507	204288	0.674942	153966	1	184070
208839	Schwann_N	Schwann_M	L1CAM	CNTN1	1	177395	0.000143221	208839	-0.492657	197455	-1.12582	195435	0.76124	101175	1	184070
208840	C-PEP.TAC1/CACNG5	C-PEP.ADORA2B	NCAM1	GFRA1	1	184822	0.000143183	208840	-0.426737	192206	-1.17345	197174	0.627282	175002	0.997	150886
208841	Ab-LTMR.CCKAR	C-NP.MRGPRX1/GFRA2	SORBS1	ITGA1	1	196531	0.000143182	208841	-1.08951	212160	-2.17408	211679	0.649723	165904	1	184070
208842	C-NP.SST	C-PEP.TAC1/CHRNA3	LAMA4	ITGA7_ITGB1	1	200123	0.000143182	208842	-0.731519	208235	-1.5785	207176	0.572534	192293	1	184070
208843	A-Propr.HAPLN4	Pericytes	NCAM1	GFRA1	1	197834	0.000143143	208843	-0.812292	210208	-1.99369	211033	0.627249	175014	1	184070
208844	Satglia	Endothelial	LGALS1	ITGB1	1	164678	0.000143139	208844	-0.0499163	139277	-0.597379	165050	0.723746	126151	1	184070
208845	Macrophage	Ab-LTMR.ETV1	CALM1	PDE1C	1	170418	0.00014313	208845	-0.332493	182333	-1.34785	202490	0.798789	74352	1	184070
208846	Ab-LTMR.CCKAR	A-PEP.KIT	COL4A2	CD44	1	200569	0.000143118	208846	-0.77128	209249	-1.63105	207939	0.570785	192741	1	184070
208847	C-PEP.TAC1/CHRNA3	Putative T-cell	SPARC	FGFR1	1	199802	0.000143114	208847	-0.688716	206952	-1.4209	204206	0.561376	194937	1	184070
208848	C-Thermo.RXFP1	Schwann_M	ADAM10	CADM1	1	195452	0.000143113	208848	-0.729107	208179	-1.39242	203556	0.633479	172607	1	184070
208849	Satglia	C-NP.SST	CALM1	AQP1	1	184058	0.000143039	208849	-0.169723	160140	-1.30453	201396	0.649872	165834	1	184070
208850	C-PEP.TAC1/CACNG5	Ab-LTMR.NSG2	SLITRK3	PTPRS	1	169133	0.000143036	208850	-0.0578799	140756	-0.326223	139772	0.52645	201826	0.999	154460
208851	A-PEP.NTRK3/S100A16	Schwann_M	COL4A1	CD44	1	201241	0.000143025	208851	-0.691598	207061	-1.50501	205872	0.534572	200352	1	184070
208852	A-PEP.SCGN/ADRA2C	A-Propr.PCDH8	SORBS1	ITGA1	1	196523	0.000143009	208852	-1.04991	212094	-2.15508	211625	0.649585	165975	1	184070
208853	Ab-LTMR.NSG2	A-PEP.NTRK3/S100A16	SORBS1	ITGA1	1	196609	0.000142993	208853	-1.10358	212181	-2.29949	211954	0.649572	165986	1	184070
208854	A-Propr.HAPLN4	A-LTMR.TAC3	TIMP3	CD44	1	201105	0.000142981	208854	-0.854402	210910	-2.05093	211292	0.579641	190398	1	184070
208855	Schwann_M	ATF3	CALM1	PTPRA	1	156976	0.000142926	208855	-0.142436	155594	-0.969956	188863	0.776774	90124	0.971	141444
208856	C-PEP.TAC1/CHRNA3	C-PEP.ADORA2B	EFNA5	EPHA5	1	200503	0.000142906	208856	-0.513827	198832	-1.45115	204862	0.495478	205895	1	184070
208857	C-PEP.ADORA2B	Ab-LTMR.LGI2	LAMC1	DAG1	1	202629	0.000142896	208857	-0.738632	208425	-1.42015	204183	0.477867	207610	1	184070
208858	Putative T-cell	C-NP.MRGPRX1/MRGPRX4	ADAM9	ITGA6	1	193310	0.000142886	208858	-0.387177	188405	-0.906807	185835	0.539792	199385	1	184070
208859	A-Propr.PCDH8	A-Propr.HAPLN4	SEMA6A	PLXNA4	1	200137	0.000142869	208859	-0.628665	204801	-1.42369	204259	0.543757	198698	1	184070
208860	C-PEP.ADORA2B	A-PEP.CHRNA7/SLC18A3	LAMA4	ITGA6_ITGB1	1	200469	0.000142858	208860	-0.71261	207700	-1.73034	209113	0.571227	192601	1	184070
208861	A-PEP.KIT	Schwann_M	LAMB1	CD44	1	201968	0.000142851	208861	-0.854289	210908	-1.90578	210562	0.559171	195439	1	184070
208862	C-NP.MRGPRX1/GFRA2	A-PEP.NTRK3/S100A16	SLIT2	ROBO2	1	180850	0.000142849	208862	-0.513313	198802	-1.87397	210353	0.759749	102161	1	184070
208863	Schwann_N	Ab-LTMR.LGI2	CALM1	GRM4	1	182450	0.000142843	208863	-0.00774351	131385	-1.14438	196134	0.574379	191800	1	184070
208864	Ab-LTMR.LGI2	Pericytes	LAMB1	DAG1	1	202224	0.000142808	208864	-0.693743	207129	-1.38307	203342	0.476471	207718	1	184070
208865	A-Propr.PCDH8	C-PEP.ADORA2B	NAMPT	INSR	1	177942	0.000142799	208865	-0.252927	172379	-0.538829	160132	0.385406	211566	0.932	136767
208866	C-PEP.ADORA2B	Ab-LTMR.NSG2	EFNA5	EPHA5	1	199396	0.000142755	208866	-0.466224	195513	-1.35257	202621	0.495346	205911	1	184070
208867	C-Thermo.TRPM8	C-NP.MRGPRX1/GFRA2	EFNA5	EPHA5	1	200160	0.000142755	208867	-0.516829	199025	-1.36547	202929	0.495345	205912	1	184070
208868	Ab-LTMR.ETV1	C-PEP.ADORA2B	NAMPT	INSR	1	177095	0.000142749	208868	-0.25299	172389	-0.501016	156765	0.385364	211567	0.922	135886
208869	ATF3	Ab-LTMR.ETV1	PTN	PTPRS	1	184558	0.000142748	208869	-0.359218	185405	-0.695683	172628	0.528792	201428	0.999	154460
208870	C-NP.MRGPRX1/MRGPRX4	ATF3	TIMP3	CD44	1	201105	0.000142746	208870	-0.844483	210768	-2.07306	211365	0.57944	190453	1	184070
208871	Putative T-cell	C-PEP.ADORA2B	RTN4	NGFR	1	149682	0.000142739	208871	-0.0526093	139805	-0.720958	174486	0.76764	96737	0.791	128514
208872	Schwann_N	A-Propr.HAPLN4	LGALS1	ITGB1	1	155662	0.000142711	208872	-0.0587759	140922	-0.634992	168040	0.723447	126366	0.897	134110
208873	Fibroblasts	Fibroblasts	NRG1	ADGRL1	1	189589	0.000142692	208873	-0.299598	178400	-1.28637	200874	0.625396	175728	1	184070
208874	Ab-LTMR.ETV1	C-PEP.ADORA2B	PTN	PTPRB	1	194850	0.000142623	208874	-0.345943	183922	-0.905781	185774	0.382486	211612	1	184070
208875	Satglia	Ab-LTMR.LGI2	LAMA2	CD44	1	201104	0.000142613	208875	-0.504177	198221	-1.86748	210317	0.511063	204037	1	184070
208876	Pericytes	A-Propr.PCDH8	CNTN1	NRCAM	1	169138	0.000142611	208876	-0.290517	177297	-1.15701	196577	0.792598	78871	1	184070
208877	Satglia	Ab-LTMR.NSG2	CGN	TGFBR1	1	181485	0.00014261	208877	-0.139912	155173	-0.650986	169291	0.581268	190014	1	184070
208878	A-PEP.SCGN/ADRA2C	Macrophage	LGI1	ADAM23	1	195998	0.000142564	208878	-0.552268	201073	-1.25223	199826	0.594733	186143	1	184070
208879	A-PEP.KIT	Ab-LTMR.LGI2	RSPO2	LGR4	1	180718	0.000142559	208879	-0.195731	164123	-0.582951	163942	0.306641	212185	0.999	154460
208880	A-PEP.NTRK3/S100A16	Satglia	NCAM1	ROBO1	1	191591	0.000142545	208880	-0.597361	203402	-1.90905	210583	0.680682	151021	1	184070
208881	Schwann_N	C-PEP.TAC1/CHRNA3	CALM1	PDE1C	1	169369	0.000142541	208881	-0.292788	177579	-1.31824	201716	0.798457	74598	1	184070
208882	A-PEP.CHRNA7/SLC18A3	Endothelial	ADAM10	CADM1	1	194346	0.000142531	208882	-0.717608	207861	-1.201	198149	0.633005	172767	1	184070
208883	Ab-LTMR.LGI2	C-NP.SST	LAMC1	ITGA7_ITGB1	1	188604	0.000142475	208883	-0.449874	194196	-0.945413	187741	0.548594	197743	0.999	154460
208884	Macrophage	C-PEP.TAC1/CACNG5	CADM3	CADM1	1	120627	0.000142454	208884	0.122044	107081	-0.311603	138238	0.746129	111598	0	37335
208885	A-PEP.NTRK3/S100A16	Ab-LTMR.NSG2	LAMC1	ITGA1	1	202905	0.000142444	208885	-0.771705	209259	-1.6685	208433	0.512214	203877	1	184070
208886	Ab-LTMR.NSG2	Ab-LTMR.ETV1	NCAM1	NCAM2	1	190352	0.000142431	208886	-0.62127	204479	-1.71747	208968	0.691163	145359	1	184070
208887	A-PEP.NTRK3/S100A16	Ab-LTMR.LGI2	SORBS1	ITGA1	1	196051	0.000142421	208887	-0.901785	211430	-1.79179	209702	0.649116	166168	1	184070
208888	Schwann_M	Schwann_M	CALM1	INSR	1	188460	0.000142419	208888	-0.286955	176855	-1.20871	198408	0.629641	174077	1	184070
208889	C-Thermo.TRPM8	C-LTMR.CDH9	EFNA5	EPHA3	1	200964	0.000142387	208889	-0.518636	199122	-1.4052	203858	0.460661	208884	1	184070
208890	Ab-LTMR.NSG2	A-Propr.HAPLN4	NCAM1	PTPRA	1	191787	0.000142372	208890	-0.78906	209696	-1.8487	210178	0.689836	146100	1	184070
208891	Ab-LTMR.ETV1	A-Propr.PCDH8	NCAM1	PTPRA	1	191218	0.000142364	208891	-0.712905	207714	-1.74859	209312	0.68983	146103	1	184070
208892	Schwann_N	A-Propr.HAPLN4	GNAI2	IGF1R	1	189868	0.000142349	208892	-0.552085	201069	-1.11285	194962	0.661932	160346	1	184070
208893	Putative T-cell	Ab-LTMR.LGI2	LAMC1	CD44	1	200732	0.000142338	208893	-0.723719	208052	-1.59338	207415	0.56003	195232	1	184070
208894	A-Propr.HAPLN4	C-NP.MRGPRX1/MRGPRX4	SORBS1	INSR	1	202382	0.000142316	208894	-0.943771	211741	-1.96654	210906	0.555423	196301	1	184070
208895	C-LTMR.CDH9	A-PEP.KIT	VIM	CD44	1	200644	0.000142251	208895	-0.801187	209984	-1.82736	209997	0.580159	190277	1	184070
208896	Satglia	C-LTMR.CDH9	CALM1	INSR	1	189754	0.000142238	208896	-0.284541	176537	-1.46508	205129	0.629493	174137	1	184070
208897	C-Thermo.TRPM8	A-PEP.KIT	TIMP3	CD44	1	201178	0.000142217	208897	-0.849728	210841	-2.11665	211500	0.578987	190584	1	184070
208898	Putative T-cell	ATF3	CALM1	PDE1C	1	165215	0.00014218	208898	-0.383001	187974	-1.39289	203572	0.798254	74747	0.997	150886
208899	Pericytes	C-Thermo.RXFP1	NCAM1	ROBO1	1	190414	0.000142176	208899	-0.599129	203501	-1.43174	204443	0.680401	151160	1	184070
208900	Schwann_N	Satglia	CALM1	PTPRA	1	169405	0.000142149	208900	-0.198719	164566	-1.22656	199039	0.776301	90450	1	184070
208901	A-LTMR.TAC3	A-PEP.NTRK3/S100A16	VIM	CD44	1	200800	0.00014214	208901	-0.813682	210237	-1.89412	210489	0.580064	190302	1	184070
208902	C-Thermo.TRPM8	C-PEP.ADORA2B	APP	CD74	1	196195	0.000142126	208902	-0.557638	201387	-1.02065	191206	0.559305	195409	1	184070
208903	ATF3	C-NP.MRGPRX1/MRGPRX4	FGF1	TGFBR3	1	195763	0.000142102	208903	-0.417907	191404	-1.1682	196985	0.549996	197452	1	184070
208904	Pericytes	C-Thermo.RXFP1	PSAP	SORT1	1	185558	0.000142088	208904	-0.51295	198782	-0.897582	185361	0.681332	150675	1	184070
208905	Schwann_N	A-Propr.PCDH8	RTN4	NGFR	1	160656	0.000142053	208905	-0.0486174	139014	-0.717725	174237	0.76721	97056	1	184070
208906	C-Thermo.TRPM8	C-NP.MRGPRX1/GFRA2	LAMB1	ITGA1	1	203494	0.000142028	208906	-0.856777	210942	-1.76554	209458	0.510529	204095	1	184070
208907	C-NP.MRGPRX1/GFRA2	Ab-LTMR.LGI2	APOE	ABCA1	1	202196	0.000142028	208907	-0.684483	206816	-1.54171	206549	0.50617	204636	1	184070
208908	A-Propr.EPHA3	Endothelial	SPARC	FGFR1	1	198809	0.000142015	208908	-0.638218	205169	-1.28283	200757	0.560426	195142	1	184070
208909	Putative T-cell	C-NP.SST	CNTN1	NOTCH2	1	196616	0.000141996	208909	-0.837993	210661	-1.72745	209071	0.639161	170372	1	184070
208910	C-Thermo.RXFP1	Ab-LTMR.LGI2	LAMA3	CD44	1	193716	0.000141993	208910	-0.492538	197448	-1.31483	201646	0.493617	206117	0.999	154460
208911	A-PEP.KIT	Schwann_M	LAMB1	ITGA1	1	203694	0.00014198	208911	-0.85682	210944	-1.88667	210445	0.510487	204099	1	184070
208912	Ab-LTMR.LGI2	C-Thermo.TRPM8	FGF13	FGFR1	1	161099	0.000141954	208912	-0.137883	154839	-0.518737	158342	0.674699	154092	0.808	129312
208913	A-Propr.PCDH8	Schwann_M	CNTN4	PTPRG	1	176546	0.000141954	208913	0.0726168	116122	-1.20912	198426	0.626725	175202	1	184070
208914	Ab-LTMR.LGI2	A-PEP.CHRNA7/SLC18A3	LAMC1	ITGA6_ITGB1	1	197798	0.000141951	208914	-0.516602	199010	-1.2243	198967	0.547097	198030	1	184070
208915	Schwann_M	C-NP.SST	CALM1	PTPRA	1	166113	0.000141944	208915	-0.146188	156252	-1.01148	190769	0.776176	90559	1	184070
208916	Ab-LTMR.NSG2	C-PEP.TAC1/CHRNA3	SPARC	FGFR1	1	199921	0.000141915	208916	-0.715317	207797	-1.39663	203659	0.56034	195163	1	184070
208917	Ab-LTMR.LGI2	Ab-LTMR.NSG2	SORBS1	ITGA1	1	196648	0.000141799	208917	-1.05375	212103	-2.19353	211728	0.648617	166424	1	184070
208918	Endothelial	A-LTMR.TAC3	CGN	TGFBR1	1	180361	0.000141773	208918	-0.138601	154965	-0.579656	163666	0.580551	190186	1	184070
208919	Schwann_M	A-Propr.EPHA3	HSPA8	LDLR	1	171682	0.000141755	208919	-0.177352	161339	-0.59899	165178	0.643813	168512	0.999	154460
208920	A-PEP.CHRNA7/SLC18A3	Ab-LTMR.LGI2	COL4A3	CD47	1	157480	0.000141728	208920	0.105019	110103	-0.241542	130222	0.433336	210295	0.776	127858
208921	A-PEP.CHRNA7/SLC18A3	C-NP.SST	COL4A2	ITGAV_ITGB8	1	204060	0.000141719	208921	-0.908548	211489	-1.98913	211012	0.504774	204808	1	184070
208922	Schwann_M	C-Thermo.RXFP1	CALM1	HMMR	1	192621	0.000141707	208922	-0.229082	169025	-1.12679	195474	0.497935	205616	1	184070
208923	C-PEP.TAC1/CACNG5	Putative T-cell	IL1RAPL1	PTPRS	1	199754	0.000141695	208923	-0.654379	205788	-1.74435	209267	0.578526	190723	1	184070
208924	Schwann_M	C-NP.MRGPRX1/GFRA2	CALM1	TRPC3	1	178689	0.00014165	208924	0.0127985	127408	-0.928819	186934	0.5948	186108	1	184070
208925	A-Propr.HAPLN4	C-PEP.TAC1/CHRNA3	NCAM1	GFRA1	1	198019	0.000141628	208925	-0.813275	210229	-2.08162	211394	0.626005	175477	1	184070
208926	A-Propr.HAPLN4	C-NP.SST	ADAM10	TSPAN17	1	195850	0.000141612	208926	-0.428372	192334	-0.958833	188307	0.497982	205612	1	184070
208927	Pericytes	C-PEP.TAC1/CACNG5	NCAM1	ROBO1	1	190919	0.00014161	208927	-0.599705	203538	-1.54948	206674	0.679967	151385	1	184070
208928	C-PEP.ADORA2B	C-PEP.ADORA2B	LAMC1	DAG1	1	197039	0.000141587	208928	-0.739607	208451	-1.49294	205657	0.476718	207700	0.999	154460
208929	C-PEP.ADORA2B	Macrophage	LAMA4	ITGA2_ITGB1	1	201657	0.000141497	208929	-0.729542	208194	-1.57304	207084	0.536363	200010	1	184070
208930	C-PEP.TAC1/CACNG5	C-Thermo.TRPM8	COL4A2	ITGA1_ITGB1	1	199204	0.000141485	208930	-0.670209	206356	-1.37044	203054	0.567045	193613	1	184070
208931	A-PEP.CHRNA7/SLC18A3	A-PEP.KIT	COL4A2	CD44	1	200777	0.00014147	208931	-0.771946	209270	-1.67784	208548	0.569366	193068	1	184070
208932	C-Thermo.TRPM8	Pericytes	LAMA4	ITGAV_ITGB8	1	203817	0.000141437	208932	-0.969319	211870	-2.01972	211171	0.51794	203041	1	184070
208933	C-Thermo.TRPM8	Ab-LTMR.CCKAR	LAMA4	ITGA3_ITGB1	1	190426	0.000141436	208933	-0.236691	170126	-1.09115	194116	0.561638	194887	1	184070
208934	A-Propr.EPHA3	A-Propr.HAPLN4	LAMA4	DAG1	1	204186	0.000141367	208934	-0.949041	211767	-1.94518	210795	0.500189	205362	1	184070
208935	A-Propr.HAPLN4	Fibroblasts	ADAM10	CD44	1	200048	0.000141285	208935	-0.846494	210790	-1.54168	206547	0.581746	189897	1	184070
208936	C-LTMR.CDH9	A-Propr.EPHA3	MAML2	NOTCH2	1	202502	0.000141282	208936	-1.05412	212104	-2.16622	211658	0.557899	195745	1	184070
208937	Schwann_N	A-PEP.CHRNA7/SLC18A3	CALM1	GRM4	1	182336	0.000141273	208937	-0.01098	132001	-1.10094	194517	0.573027	192158	1	184070
208938	C-Thermo.RXFP1	C-Thermo.TRPM8	APP	NOTCH2	1	199616	0.000141251	208938	-0.896406	211377	-1.6366	208006	0.596273	185687	1	184070
208939	C-NP.MRGPRX1/GFRA2	C-Thermo.RXFP1	NRG1	LGR4	1	194586	0.000141218	208939	-0.47322	196034	-1.43967	204613	0.615845	179274	1	184070
208940	Schwann_N	A-PEP.KIT	CALM1	PDE1C	1	169989	0.000141197	208940	-0.296933	178061	-1.39721	203672	0.797694	75201	1	184070
208941	A-PEP.NTRK3/S100A16	A-Propr.PCDH8	LAMC1	ITGA1	1	202948	0.000141196	208941	-0.772131	209283	-1.66729	208419	0.511114	204030	1	184070
208942	C-LTMR.CDH9	Schwann_M	SLIT2	ROBO1	1	191521	0.000141139	208942	-0.54652	200770	-1.72318	209032	0.673332	154790	1	184070
208943	C-PEP.TAC1/CACNG5	A-Propr.PCDH8	COL4A2	ITGA1_ITGB1	1	199318	0.000141126	208943	-0.662531	206072	-1.40308	203809	0.566733	193699	1	184070
208944	A-Propr.HAPLN4	Ab-LTMR.NSG2	C3	GRM7	1	197411	0.000141111	208944	-0.389911	188689	-1.20163	198169	0.483194	207182	1	184070
208945	Ab-LTMR.LGI2	C-LTMR.CDH9	VIM	CD44	1	200814	0.000141084	208945	-0.79425	209807	-1.93141	210720	0.579156	190526	1	184070
208946	A-PEP.NTRK3/S100A16	C-PEP.ADORA2B	TIMP3	KDR	1	203793	0.000141037	208946	-0.63253	204957	-1.72902	209091	0.359597	211902	1	184070
208947	Schwann_N	Pericytes	CALM1	PTPRA	1	169098	0.000141032	208947	-0.202464	165126	-1.15141	196401	0.775615	90946	1	184070
208948	C-Thermo.TRPM8	C-Thermo.TRPM8	PSEN1	NOTCH2	1	201387	0.000141004	208948	-0.632728	204964	-1.19859	198055	0.416992	210897	1	184070
208949	Ab-LTMR.NSG2	Macrophage	NCAM1	FGFR1	1	195006	0.000140987	208949	-0.706168	207513	-1.73649	209192	0.651105	165306	1	184070
208950	A-Propr.PCDH8	Ab-LTMR.NSG2	CALM3	GRM7	1	162562	0.000140952	208950	0.0580009	118807	-0.53881	160130	0.699231	140856	1	184070
208951	Schwann_N	A-PEP.CHRNA7/SLC18A3	CALM1	RYR2	1	169632	0.000140927	208951	-0.418905	191490	-1.68453	208621	0.82637	55030	1	184070
208952	Putative T-cell	Putative T-cell	PTN	PTPRS	1	191273	0.000140875	208952	-0.365575	186110	-0.735085	175532	0.527146	201702	1	184070
208953	A-PEP.KIT	C-PEP.ADORA2B	COPA	CD74	1	176878	0.000140861	208953	-0.210013	166258	-0.490996	155884	0.488847	206605	0.991	146690
208954	Fibroblasts	Ab-LTMR.CCKAR	CGN	TGFBR1	1	180225	0.00014086	208954	-0.147057	156382	-0.552508	161339	0.579764	190379	1	184070
208955	A-PEP.NTRK3/S100A16	Schwann_M	LAMB1	CD44	1	202089	0.00014085	208955	-0.855148	210919	-1.92201	210661	0.557431	195840	1	184070
208956	A-PEP.NTRK3/S100A16	Ab-LTMR.LGI2	NRG1	LGR4	1	170856	0.000140837	208956	-0.174995	160964	-0.978795	189266	0.615526	179393	0.448	115698
208957	A-PEP.NTRK3/S100A16	Macrophage	NLGN1	NRXN1	1	184499	0.000140815	208958	-0.731686	208240	-2.64824	212232	0.749905	108998	1	184070
208958	Macrophage	A-PEP.NTRK3/S100A16	NRXN1	NLGN1	1	184499	0.000140815	208958	-0.731686	208240	-2.64824	212232	0.749905	108998	1	184070
208959	Pericytes	Macrophage	NCAM1	ROBO1	1	191054	0.000140796	208959	-0.600532	203576	-1.56547	206931	0.679339	151732	1	184070
208960	A-PEP.NTRK3/S100A16	Putative T-cell	PTN	PTPRS	1	191118	0.000140787	208960	-0.365658	186124	-0.723786	174722	0.527068	201717	1	184070
208961	C-PEP.ADORA2B	C-Thermo.TRPM8	LAMC1	ITGA7_ITGB1	1	188648	0.000140748	208961	-0.516643	199011	-1.05763	192769	0.547084	198034	0.985	144463
208962	Macrophage	C-Thermo.TRPM8	CALM3	KCNQ5	1	165581	0.000140744	208962	-0.0896541	146503	-0.574706	163264	0.619655	177894	0.849	131284
208963	Satglia	A-LTMR.TAC3	LGALS1	ITGB1	1	157222	0.000140665	208963	-0.05822	140825	-0.667071	170502	0.722	127286	0.95	138533
208964	Putative T-cell	A-Propr.PCDH8	EDIL3	ITGB5	1	195335	0.000140663	208964	-0.392265	188910	-1.11605	195076	0.538276	199656	1	184070
208965	C-PEP.ADORA2B	A-PEP.CHRNA7/SLC18A3	JAM3	ITGB1	1	177814	0.000140662	208965	-0.222418	168052	-0.78436	178761	0.533442	200578	0.875	132712
208966	C-PEP.TAC1/CACNG5	Macrophage	LGI1	ADAM23	1	196040	0.000140623	208966	-0.553721	201161	-1.23724	199367	0.59308	186635	1	184070
208967	Schwann_N	Ab-LTMR.NSG2	CALM1	GRM4	1	182456	0.000140616	208967	-0.0123352	132270	-1.10453	194664	0.572457	192312	1	184070
208968	C-Thermo.TRPM8	Macrophage	LAMA4	CD44	1	199514	0.000140606	208968	-0.71812	207878	-1.55422	206755	0.581733	189902	1	184070
208969	C-Thermo.TRPM8	Ab-LTMR.NSG2	APP	GRM7	1	188012	0.000140604	208969	-0.785022	209600	-1.69044	208696	0.719823	128728	1	184070
208970	Ab-LTMR.LGI2	Macrophage	LAMC1	ITGA2_ITGB1	1	198022	0.000140598	208970	-0.533534	199998	-1.06699	193162	0.511947	203908	1	184070
208971	C-PEP.ADORA2B	Ab-LTMR.LGI2	SPP1	CD44	1	190688	0.000140587	208971	-0.368998	186471	-1.09035	194079	0.451359	209462	0.999	154460
208972	Ab-LTMR.NSG2	C-PEP.TAC1/CACNG5	COL4A2	ITGA9_ITGB1	1	199886	0.000140564	208972	-0.754519	208838	-1.54264	206566	0.577518	190983	1	184070
208973	Ab-LTMR.LGI2	A-Propr.PCDH8	SORBS1	ITGA1	1	196744	0.000140556	208973	-1.05417	212105	-2.19233	211723	0.647613	166852	1	184070
208974	Macrophage	A-PEP.KIT	CADM3	CADM1	1	129513	0.000140547	208974	0.113303	108644	-0.339508	141163	0.74485	112481	0.001	76305
208975	Macrophage	C-PEP.ADORA2B	FGF13	FGFR1	1	167469	0.000140547	208975	-0.258732	173142	-0.608291	165925	0.673605	154635	0.905	134670
208976	A-PEP.CHRNA7/SLC18A3	C-NP.MRGPRX1/MRGPRX4	LAMC1	ITGA6_ITGB1	1	199193	0.000140519	208976	-0.578309	202492	-1.33447	202156	0.54584	198271	1	184070
208977	A-PEP.CHRNA7/SLC18A3	C-PEP.ADORA2B	LAMC1	ITGA9_ITGB1	1	200626	0.000140492	208977	-0.749509	208723	-1.62403	207840	0.567411	193523	1	184070
208978	A-PEP.CHRNA7/SLC18A3	Fibroblasts	LAMC1	CD44	1	200238	0.000140476	208978	-0.748934	208700	-1.40312	203810	0.558407	195631	1	184070
208979	Fibroblasts	Fibroblasts	CALM1	RYR2	1	171456	0.000140459	208979	-0.566149	201825	-1.58165	207214	0.826131	55190	1	184070
208980	A-PEP.NTRK3/S100A16	C-PEP.TAC1/CHRNA3	NCAM1	FGFR1	1	195156	0.000140452	208980	-0.718587	207893	-1.75169	209337	0.650673	165499	1	184070
208981	A-Propr.HAPLN4	Ab-LTMR.LGI2	NRG1	LGR4	1	171096	0.000140433	208981	-0.17668	161227	-0.997813	190161	0.615186	179510	0.446	115602
208982	A-Propr.HAPLN4	C-Thermo.TRPM8	COL4A2	ITGB5	1	201198	0.000140392	208982	-0.561227	201577	-1.29691	201191	0.436856	210168	1	184070
208983	Schwann_M	Macrophage	CALM1	INSR	1	188692	0.000140339	208983	-0.289451	177174	-1.21073	198493	0.627925	174738	1	184070
208984	C-PEP.ADORA2B	A-Propr.PCDH8	VCL	ITGB5	1	191739	0.000140339	208984	-0.469279	195748	-1.08111	193724	0.430972	210385	0.996	149856
208985	C-NP.MRGPRX1/MRGPRX4	Schwann_M	COL4A2	CD44	1	200814	0.000140337	208985	-0.783949	209573	-1.64755	208150	0.56838	193294	1	184070
208986	Schwann_M	C-NP.SST	CALM1	INSR	1	188944	0.000140308	208986	-0.289488	177178	-1.249	199734	0.627899	174751	1	184070
208987	C-PEP.ADORA2B	A-Propr.PCDH8	LAMA4	DAG1	1	204108	0.000140297	208987	-0.912551	211517	-1.8938	210486	0.49924	205479	1	184070
208988	Ab-LTMR.NSG2	C-LTMR.CDH9	COL4A2	CD44	1	200871	0.000140254	208988	-0.765135	209101	-1.70977	208882	0.568308	193316	1	184070
208989	C-PEP.TAC1/CACNG5	C-LTMR.CDH9	EDIL3	ITGAV	1	197950	0.000140254	208989	-0.630315	204870	-1.32696	201955	0.581863	189869	1	184070
208990	ATF3	A-PEP.SCGN/ADRA2C	SORBS1	ITGA1	1	196856	0.000140236	208990	-1.1253	212208	-2.35844	212044	0.647354	166968	1	184070
208991	A-PEP.CHRNA7/SLC18A3	A-PEP.SCGN/ADRA2C	SLIT2	PLXNA1	1	196062	0.000140225	208991	-0.638971	205203	-1.82565	209985	0.634815	172059	1	184070
208992	Fibroblasts	C-LTMR.CDH9	CALM1	RYR2	1	171996	0.000140215	208992	-0.566777	201863	-1.80324	209790	0.826006	55266	1	184070
208993	C-PEP.TAC1/CHRNA3	Ab-LTMR.LGI2	APP	GRM7	1	188028	0.000140208	208993	-0.762693	209054	-1.73295	209142	0.719539	128880	1	184070
208994	C-PEP.ADORA2B	A-PEP.SCGN/ADRA2C	JAM3	ITGB1	1	177606	0.000140169	208994	-0.224026	168296	-0.761336	177261	0.533006	200652	0.877	132825
208995	Ab-LTMR.LGI2	Ab-LTMR.LGI2	VEGFA	CD44	1	200359	0.000140166	208995	-0.505535	198293	-1.20892	198414	0.343667	212022	1	184070
208996	Fibroblasts	A-PEP.NTRK3/S100A16	EDIL3	ITGAV	1	198023	0.000140138	208996	-0.662261	206062	-1.29376	201096	0.581763	189890	1	184070
208997	Macrophage	C-PEP.TAC1/CHRNA3	CALM3	RYR2	1	175574	0.000140127	208997	-0.40108	189779	-1.04639	192309	0.758921	102718	1	184070
208998	Ab-LTMR.ETV1	A-PEP.NTRK3/S100A16	APOE	ABCA1	1	202925	0.000140109	208998	-0.725017	208083	-1.68461	208623	0.504471	204852	1	184070
208999	C-PEP.ADORA2B	ATF3	FARP2	PLXNA4	1	201448	0.000140093	208999	-0.70064	207338	-1.60864	207644	0.540926	199192	1	184070
209000	Schwann_N	A-Propr.HAPLN4	CALM1	GRM4	1	182510	0.000140086	209000	-0.0134286	132495	-1.10187	194556	0.571994	192427	1	184070
209001	C-NP.MRGPRX1/MRGPRX4	Ab-LTMR.LGI2	NTRK3	PTPRF	1	163118	0.000140067	209001	-0.0887288	146345	-0.263244	132811	0.537139	199864	0.769	127570
209002	Schwann_N	C-NP.MRGPRX1/GFRA2	NRG1	LGR4	1	197235	0.000140055	209002	-0.589325	203029	-1.88541	210438	0.614867	179635	1	184070
209003	A-PEP.NTRK3/S100A16	Schwann_M	LAMB1	ITGA1	1	203778	0.000139991	209003	-0.857679	210958	-1.9029	210540	0.508723	204321	1	184070
209004	Pericytes	C-LTMR.CDH9	NCAM1	GFRA1	1	197893	0.000139987	209004	-0.80997	210168	-1.85299	210207	0.624639	176015	1	184070
209005	A-PEP.KIT	Putative T-cell	NTRK3	PTPRS	1	167717	0.00013994	209005	-0.132275	153916	-0.392998	146616	0.606887	182357	0.991	146690
209006	C-NP.SST	C-LTMR.CDH9	LAMA4	DAG1	1	204234	0.000139921	209006	-0.941794	211725	-1.95789	210853	0.498904	205516	1	184070
209007	C-Thermo.TRPM8	C-PEP.ADORA2B	NLGN1	NRXN2	1	195212	0.000139921	209008	-0.480265	196560	-1.50214	205828	0.61208	180594	1	184070
209008	C-PEP.ADORA2B	C-Thermo.TRPM8	NRXN2	NLGN1	1	195212	0.000139921	209008	-0.480265	196560	-1.50214	205828	0.61208	180594	1	184070
209009	Satglia	A-Propr.HAPLN4	LGALS1	ITGB1	1	157738	0.000139902	209009	-0.0607816	141280	-0.731029	175231	0.721454	127648	0.917	135523
209010	A-PEP.CHRNA7/SLC18A3	Ab-LTMR.NSG2	C3	GRM7	1	197421	0.000139887	209010	-0.390955	188780	-1.19613	197969	0.482106	207276	1	184070
209011	A-Propr.PCDH8	A-Propr.PCDH8	NCAM1	GFRA1	1	197813	0.000139852	209011	-0.79507	209828	-1.83847	210096	0.624526	176060	1	184070
209012	C-PEP.TAC1/CACNG5	Putative T-cell	SPARC	FGFR1	1	199906	0.000139801	209012	-0.689921	207001	-1.40423	203837	0.55849	195610	1	184070
209013	C-LTMR.CDH9	Satglia	SLIT2	ROBO1	1	191943	0.000139794	209013	-0.547978	200852	-1.88176	210409	0.672278	155370	1	184070
209014	A-Propr.EPHA3	C-PEP.TAC1/CHRNA3	SEMA3C	NRP1_PLXNA1	1	202459	0.000139703	209014	-0.584021	202783	-1.67636	208535	0.474224	207893	1	184070
209015	A-Propr.HAPLN4	Schwann_M	OLFM2	ROBO2	1	194497	0.00013969	209015	-0.347772	184141	-1.3474	202475	0.570585	192784	1	184070
209016	C-NP.MRGPRX1/MRGPRX4	A-Propr.EPHA3	CALM3	PDE1C	1	138556	0.000139676	209016	0.336529	73643	-0.489768	155756	0.722327	127093	0.762	127271
209017	A-Propr.EPHA3	A-Propr.PCDH8	SEMA3C	NRP2_PLXNA4	1	202331	0.000139649	209017	-0.640138	205239	-1.78865	209674	0.513994	203654	1	184070
209018	C-PEP.TAC1/CHRNA3	C-PEP.ADORA2B	APOE	ABCA1	1	202593	0.000139649	209018	-0.700053	207326	-1.60878	207648	0.504059	204902	1	184070
209019	A-Propr.HAPLN4	Schwann_M	CNTN3	PTPRG	1	175161	0.000139647	209019	0.0789179	114927	-1.24219	199526	0.644465	168262	1	184070
209020	C-NP.MRGPRX1/MRGPRX4	C-PEP.ADORA2B	COL4A2	ITGB5	1	201228	0.000139645	209020	-0.564893	201758	-1.29383	201098	0.4362	210195	1	184070
209021	C-PEP.TAC1/CACNG5	A-Propr.EPHA3	SLIT2	APP	1	187689	0.000139637	209021	-0.916129	211550	-2.2942	211943	0.730409	121861	1	184070
209022	Ab-LTMR.LGI2	Ab-LTMR.LGI2	RSPO2	LGR4	1	181675	0.0001396	209022	-0.201291	164933	-0.631429	167768	0.304416	212194	0.999	154460
209023	A-Propr.PCDH8	C-PEP.ADORA2B	LAMA4	ITGA3_ITGB1	1	199306	0.000139594	209023	-0.582556	202705	-1.48526	205501	0.560023	195234	1	184070
209024	C-LTMR.CDH9	Ab-LTMR.LGI2	ADAM15	ITGA9	1	200465	0.000139572	209024	-0.505042	198266	-1.23648	199344	0.381619	211620	1	184070
209025	C-PEP.ADORA2B	Schwann_M	COL4A1	ITGA1_ITGB1	1	199594	0.000139525	209025	-0.589408	203035	-1.27313	200480	0.529119	201361	1	184070
209026	Schwann_N	A-PEP.CHRNA7/SLC18A3	LGALS1	ITGB1	1	156657	0.000139505	209026	-0.0693233	142925	-0.643227	168699	0.721168	127833	0.907	134802
209027	A-PEP.CHRNA7/SLC18A3	C-PEP.TAC1/CACNG5	SPARC	FGFR1	1	199662	0.000139479	209027	-0.70405	207453	-1.33158	202079	0.558206	195680	1	184070
209028	Macrophage	C-Thermo.RXFP1	CALM3	PDE1C	1	167041	0.000139456	209028	-0.246848	171541	-0.87198	184013	0.722169	127192	0.981	143430
209029	Ab-LTMR.LGI2	A-Propr.PCDH8	LAMC1	DAG1	1	202444	0.000139406	209029	-0.716543	207829	-1.38775	203448	0.474783	207846	1	184070
209030	Schwann_N	A-LTMR.TAC3	CALM1	PTPRA	1	169992	0.000139405	209030	-0.207913	165936	-1.2335	199251	0.774604	91673	1	184070
209031	A-PEP.NTRK3/S100A16	C-PEP.TAC1/CACNG5	NCAM1	GFRA1	1	198150	0.000139392	209031	-0.811985	210201	-2.03688	211234	0.62414	176215	1	184070
209032	C-NP.MRGPRX1/MRGPRX4	Ab-LTMR.ETV1	NTRK3	PTPRS	1	171380	0.000139371	209032	-0.184788	162509	-0.482601	155105	0.606401	182536	0.993	147720
209033	Ab-LTMR.LGI2	A-Propr.EPHA3	ADAM10	TSPAN5	1	203924	0.00013931	209033	-0.826801	210470	-1.75199	209341	0.487722	206707	1	184070
209034	Ab-LTMR.ETV1	A-Propr.HAPLN4	NCAM1	ROBO1	1	190080	0.000139226	209034	-0.51532	198932	-1.51333	206027	0.678117	152335	1	184070
209035	C-PEP.ADORA2B	Ab-LTMR.LGI2	CDH1	PTPRM	1	204089	0.000139209	209035	-0.842222	210725	-2.43175	212116	0.507274	204500	1	184070
209036	A-LTMR.TAC3	Satglia	BCAN	NRCAM	1	194726	0.000139183	209036	-0.344099	183691	-0.968672	188795	0.472284	208041	1	184070
209037	C-PEP.ADORA2B	A-Propr.EPHA3	EFNA5	EPHA3	1	200929	0.000139182	209037	-0.488217	197139	-1.47578	205341	0.457835	209058	1	184070
209038	Schwann_N	C-PEP.TAC1/CHRNA3	CALM1	PTPRA	1	169964	0.00013916	209038	-0.208732	166067	-1.22154	198873	0.77445	91773	1	184070
209039	A-Propr.EPHA3	Macrophage	SEMA3C	NRP2_PLXNA1	1	202010	0.000139146	209039	-0.579603	202567	-1.59806	207486	0.486028	206889	1	184070
209040	C-PEP.ADORA2B	C-Thermo.TRPM8	C3	NRP1	1	180647	0.000139087	209040	-0.209106	166127	-0.770435	177855	0.399077	211337	0.953	138875
209041	C-PEP.TAC1/CACNG5	C-PEP.ADORA2B	COL4A2	ITGA2_ITGB1	1	199821	0.000139056	209041	-0.602223	203653	-1.24687	199669	0.520818	202674	1	184070
209042	Schwann_N	A-PEP.SCGN/ADRA2C	LGALS1	ITGB1	1	156031	0.000139017	209042	-0.0709311	143189	-0.620203	166873	0.720815	128049	0.88	133004
209043	Schwann_M	A-Propr.PCDH8	CNTN1	NOTCH2	1	197069	0.00013897	209043	-0.88635	211298	-1.78458	209639	0.636674	171294	1	184070
209044	C-NP.SST	C-NP.MRGPRX1/GFRA2	LAMA4	DAG1	1	204235	0.000138912	209044	-0.942483	211731	-1.93162	210721	0.497999	205608	1	184070
209045	A-PEP.NTRK3/S100A16	A-LTMR.TAC3	COL4A2	CD44	1	200949	0.000138901	209045	-0.769039	209187	-1.70594	208845	0.567118	193599	1	184070
209046	A-PEP.KIT	C-Thermo.RXFP1	SLIT2	ROBO1	1	191112	0.00013886	209046	-0.550571	200979	-1.49578	205709	0.671539	155759	1	184070
209047	A-Propr.PCDH8	Macrophage	SPARC	FGFR1	1	200004	0.000138845	209047	-0.694182	207142	-1.41032	203970	0.557644	195791	1	184070
209048	A-Propr.EPHA3	A-PEP.NTRK3/S100A16	PSEN1	NOTCH2	1	201956	0.000138844	209048	-0.6533	205746	-1.25623	199968	0.415118	210949	1	184070
209049	Fibroblasts	A-PEP.NTRK3/S100A16	CALM1	KCNQ5	1	179270	0.000138827	209049	-0.216845	167225	-1.29032	200997	0.709245	135011	1	184070
209050	Ab-LTMR.LGI2	A-Propr.HAPLN4	NCAM1	NCAM2	1	190569	0.00013882	209050	-0.601821	203630	-1.73679	209198	0.688417	146897	1	184070
209051	A-Propr.PCDH8	C-PEP.ADORA2B	CALM1	AQP1	1	109520	0.000138798	209051	0.355092	71184	0.294274	62627	0.64644	167405	0	37335
209052	Pericytes	C-NP.MRGPRX1/GFRA2	FGF13	SCN8A	1	132828	0.000138796	209052	0.158997	100688	-0.211966	126802	0.713847	132249	0.059	95350
209053	C-PEP.ADORA2B	Pericytes	LGI1	ADAM22	1	182652	0.000138774	209053	-0.37817	187483	-0.944582	187704	0.595798	185831	0.98	143189
209054	C-NP.SST	C-PEP.ADORA2B	LAMA4	ITGA2_ITGB1	1	202492	0.00013873	209054	-0.79343	209788	-1.72775	209073	0.533907	200476	1	184070
209055	C-PEP.ADORA2B	Ab-LTMR.NSG2	AGT	GRM7	1	194340	0.000138729	209055	-0.280823	176063	-1.03463	191816	0.422776	210697	1	184070
209056	C-NP.MRGPRX1/GFRA2	C-NP.MRGPRX1/GFRA2	LAMC1	ITGA1	1	202793	0.000138715	209056	-0.78231	209527	-1.57008	207010	0.5089	204301	1	184070
209057	Ab-LTMR.LGI2	Satglia	IL1RAPL1	PTPRF	1	200974	0.0001387	209057	-0.503177	198146	-1.70387	208820	0.505043	204778	1	184070
209058	A-LTMR.TAC3	C-PEP.TAC1/CHRNA3	B2M	TFRC	1	188416	0.000138651	209058	-0.277179	175597	-0.588644	164361	0.459004	208994	1	184070
209059	A-Propr.PCDH8	Pericytes	CNTN2	CNTN1	1	174593	0.000138615	209059	-0.212189	166580	-1.04366	192207	0.731695	121051	1	184070
209060	C-NP.MRGPRX1/GFRA2	Ab-LTMR.LGI2	SPP1	CD44	1	190116	0.000138605	209060	-0.371854	186767	-1.01076	190734	0.449601	209558	0.999	154460
209061	Ab-LTMR.LGI2	A-PEP.NTRK3/S100A16	LAMB1	ITGA7_ITGB1	1	186166	0.000138599	209061	-0.333707	182467	-1.04594	192289	0.543866	198679	0.994	148334
209062	Satglia	Fibroblasts	CALM1	RYR2	1	172258	0.000138586	209062	-0.568537	201961	-1.8715	210341	0.825165	55858	1	184070
209063	A-Propr.PCDH8	C-Thermo.TRPM8	LTBP1	ITGB5	1	192142	0.000138561	209063	-0.253336	172436	-0.861985	183444	0.375926	211699	1	184070
209064	Ab-LTMR.LGI2	Putative T-cell	APOE	LDLR	1	197994	0.000138554	209064	-0.463477	195324	-1.15135	196397	0.502391	205113	1	184070
209065	A-Propr.PCDH8	C-PEP.ADORA2B	LAMB1	ITGA7_ITGB1	1	200526	0.000138533	209065	-0.661212	206022	-1.44719	204783	0.543807	198690	1	184070
209066	A-Propr.HAPLN4	C-PEP.TAC1/CHRNA3	FGF14	FGFR1	1	184140	0.000138526	209066	-0.248984	171848	-0.560436	161978	0.566556	193737	1	184070
209067	A-Propr.PCDH8	Ab-LTMR.NSG2	SORBS1	ITGA1	1	196937	0.000138509	209067	-1.05941	212110	-2.21834	211784	0.645938	167656	1	184070
209068	Ab-LTMR.ETV1	Endothelial	SORBS1	ITGB5	1	201912	0.00013849	209068	-0.918179	211566	-1.97521	210947	0.565762	193907	1	184070
209069	C-PEP.TAC1/CHRNA3	Macrophage	SPARC	FGFR1	1	200181	0.000138472	209069	-0.694322	207148	-1.44617	204752	0.557312	195868	1	184070
209070	C-PEP.ADORA2B	Fibroblasts	FAM3C	LIFR	1	189311	0.000138452	209070	-0.336555	182802	-0.567972	162667	0.473634	207948	1	184070
209071	A-Propr.EPHA3	Schwann_N	ADAM10	NRCAM	1	191522	0.00013841	209071	-0.583079	202736	-1.31382	201623	0.662438	160110	1	184070
209072	Macrophage	C-Thermo.TRPM8	CNTN1	NOTCH2	1	195370	0.000138405	209072	-0.714833	207778	-1.43212	204455	0.636202	171476	1	184070
209073	C-PEP.ADORA2B	A-PEP.NTRK3/S100A16	EFNA5	EPHA7	1	182390	0.000138391	209073	-0.233904	169754	-0.911886	186103	0.389944	211497	0.917	135523
209074	C-NP.SST	C-PEP.ADORA2B	PDGFC	KDR	1	197808	0.000138376	209074	-0.382253	187899	-1.13439	195769	0.280967	212227	1	184070
209075	C-Thermo.TRPM8	Putative T-cell	LRPAP1	LDLR	1	176260	0.00013836	209075	-0.194248	163918	-0.360275	143317	0.427003	210528	0.999	154460
209076	Satglia	C-LTMR.CDH9	CALM1	RYR2	1	172502	0.000138346	209076	-0.569165	201999	-2.09309	211424	0.82504	55940	1	184070
209077	A-PEP.KIT	C-PEP.TAC1/CACNG5	SLIT2	ROBO1	1	191569	0.000138307	209077	-0.551146	201015	-1.61351	207710	0.671098	155974	1	184070
209078	Ab-LTMR.LGI2	C-PEP.TAC1/CHRNA3	SEMA5A	PLXNA1	1	197456	0.000138246	209078	-0.427524	192275	-1.31663	201687	0.535563	200170	1	184070
209079	C-PEP.ADORA2B	C-NP.MRGPRX1/GFRA2	EFNA5	EPHA6	1	179407	0.000138235	209079	-0.159202	158423	-0.845834	182530	0.373567	211726	0.914	135278
209080	Satglia	Ab-LTMR.LGI2	NRG1	LGR4	1	148884	0.000138215	209080	-0.185923	162677	0.183008	75788	0.6133	180183	0.476	116692
209081	Ab-LTMR.LGI2	A-PEP.SCGN/ADRA2C	COL4A2	CD44	1	201158	0.000138197	209081	-0.785656	209618	-1.74423	209266	0.566495	193753	1	184070
209082	Ab-LTMR.LGI2	A-PEP.SCGN/ADRA2C	COL6A1	CD44	1	197424	0.000138197	209082	-0.434625	192915	-1.02391	191349	0.446678	209707	1	184070
209083	A-PEP.SCGN/ADRA2C	Ab-LTMR.ETV1	CNTN3	PTPRG	1	175984	0.000138181	209083	-0.0842951	145544	-1.33256	202108	0.643256	168723	0.999	154460
209084	C-NP.MRGPRX1/MRGPRX4	C-PEP.TAC1/CHRNA3	LAMA4	ITGA7_ITGB1	1	200334	0.000138143	209084	-0.733135	208276	-1.56226	206880	0.568144	193360	1	184070
209085	A-PEP.NTRK3/S100A16	A-PEP.NTRK3/S100A16	COL4A1	CD44	1	201756	0.000138122	209085	-0.694885	207156	-1.58811	207313	0.53023	201159	1	184070
209086	Schwann_N	A-Propr.EPHA3	CALM1	INSR	1	190369	0.000138118	209086	-0.298649	178280	-1.45628	204957	0.626059	175453	1	184070
209087	Fibroblasts	C-PEP.ADORA2B	APP	CD74	1	196038	0.000138103	209087	-0.569392	202010	-0.968875	188805	0.555763	196217	1	184070
209088	A-PEP.CHRNA7/SLC18A3	C-NP.SST	ADAM10	NOTCH2	1	203622	0.000138101	209088	-0.856154	210933	-1.52834	206310	0.476589	207709	1	184070
209089	A-Propr.HAPLN4	Schwann_M	CNTN2	CNTN1	1	178166	0.000138066	209089	-0.342583	183514	-1.05983	192857	0.731305	121302	1	184070
209090	Macrophage	C-PEP.ADORA2B	CALM3	RYR2	1	166331	0.000138048	209090	-0.407503	190394	-0.950102	187920	0.757551	103622	0.966	140628
209091	ATF3	C-Thermo.RXFP1	SORBS1	ITGA1	1	197053	0.000138032	209091	-1.12668	212211	-2.37984	212062	0.645543	167830	1	184070
209092	Ab-LTMR.LGI2	Ab-LTMR.NSG2	COL4A2	CD44	1	201238	0.000138003	209092	-0.785761	209622	-1.78202	209612	0.566322	193794	1	184070
209093	Ab-LTMR.LGI2	Ab-LTMR.NSG2	COL6A1	CD44	1	197749	0.000138003	209093	-0.434729	192925	-1.06169	192941	0.446504	209716	1	184070
209094	Ab-LTMR.LGI2	A-Propr.PCDH8	ADAM10	NOTCH2	1	203997	0.000138002	209094	-0.851495	210866	-1.65442	208242	0.476499	207715	1	184070
209095	C-NP.MRGPRX1/MRGPRX4	Ab-LTMR.NSG2	LAMB1	ITGA1	1	203810	0.000137999	209095	-0.853471	210893	-1.887	210449	0.506932	204541	1	184070
209096	C-PEP.ADORA2B	A-PEP.CHRNA7/SLC18A3	EFNA5	EPHA5	1	199786	0.000137993	209096	-0.471389	195911	-1.38886	203476	0.491106	206377	1	184070
209097	A-PEP.KIT	A-PEP.NTRK3/S100A16	LAMB1	CD44	1	202308	0.000137954	209097	-0.857577	210957	-1.98888	211009	0.554868	196406	1	184070
209098	Endothelial	A-PEP.KIT	HSPA8	LDLR	1	178085	0.000137933	209098	-0.192331	163652	-0.581486	163828	0.640673	169777	1	184070
209099	Ab-LTMR.CCKAR	A-PEP.CHRNA7/SLC18A3	COL4A2	CD44	1	200761	0.000137922	209099	-0.775787	209381	-1.59645	207451	0.56625	193806	1	184070
209100	C-PEP.ADORA2B	C-NP.MRGPRX1/MRGPRX4	IL34	PTPRZ1	1	204915	0.00013791	209100	-0.794767	209819	-1.75948	209409	0.309764	212177	1	184070
209101	Schwann_N	Macrophage	CALM1	KCNQ5	1	177821	0.000137834	209101	-0.194764	163986	-1.15415	196487	0.708505	135462	1	184070
209102	Ab-LTMR.ETV1	Satglia	CNTN2	NRCAM	1	140436	0.000137777	209102	0.193621	94973	-0.416509	148959	0.692182	144793	0.18	104354
209103	Ab-LTMR.LGI2	A-Propr.EPHA3	TIMP3	MET	1	203598	0.000137726	209103	-0.664587	206149	-1.63107	207940	0.421889	210729	1	184070
209104	Schwann_N	C-PEP.TAC1/CACNG5	CALM1	PDE1C	1	170837	0.000137709	209104	-0.307698	179436	-1.45566	204951	0.795668	76626	1	184070
209105	C-PEP.ADORA2B	A-PEP.KIT	LAMA4	DAG1	1	204215	0.000137683	209105	-0.915142	211540	-1.91583	210618	0.496888	205743	1	184070
209106	C-NP.SST	Ab-LTMR.LGI2	LAMC1	ITGA1	1	202569	0.000137598	209106	-0.726258	208116	-1.57603	207134	0.507889	204420	1	184070
209107	Fibroblasts	Satglia	NRG1	ADGRL1	1	190445	0.000137598	209107	-0.305765	179168	-1.34941	202533	0.621128	177347	1	184070
209108	C-PEP.TAC1/CACNG5	A-LTMR.TAC3	COL4A2	ITGB5	1	201278	0.00013759	209108	-0.564552	201738	-1.29821	201221	0.434378	210254	1	184070
209109	C-Thermo.TRPM8	Ab-LTMR.LGI2	LAMA4	ITGA3_ITGB1	1	195006	0.000137564	209109	-0.376412	187287	-1.22191	198885	0.558217	195677	1	184070
209110	Schwann_N	A-PEP.CHRNA7/SLC18A3	CALM1	GRM7	1	173479	0.00013754	209110	-0.300139	178463	-1.45801	204989	0.775891	90764	1	184070
209111	Pericytes	C-PEP.ADORA2B	RTN4	NGFR	1	153318	0.000137537	209111	-0.0647894	142070	-0.810394	180361	0.764313	99081	0.923	135966
209112	Schwann_N	A-PEP.CHRNA7/SLC18A3	CALM1	PDE1C	1	171122	0.000137534	209112	-0.308237	179504	-1.52429	206232	0.795565	76693	1	184070
209113	A-PEP.KIT	Macrophage	SLIT2	ROBO1	1	191690	0.000137512	209113	-0.551974	201067	-1.62951	207910	0.670462	156288	1	184070
209114	C-Thermo.TRPM8	C-Thermo.TRPM8	NCAM1	FGFR1	1	194227	0.000137509	209114	-0.698395	207279	-1.41593	204088	0.648262	166584	1	184070
209115	Ab-LTMR.LGI2	C-NP.SST	APOE	SORL1	1	202909	0.000137463	209115	-0.612648	204114	-1.50547	205881	0.397849	211367	1	184070
209116	A-LTMR.TAC3	Ab-LTMR.LGI2	LAMB2	CD44	1	199483	0.000137443	209116	-0.4917	197389	-1.1371	195868	0.414411	210974	1	184070
209117	Satglia	C-LTMR.CDH9	RTN4	NGFR	1	164986	0.000137429	209117	-0.0706524	143140	-0.983027	189478	0.764242	99124	1	184070
209118	Ab-LTMR.CCKAR	Putative T-cell	NTRK3	PTPRS	1	170441	0.0001374	209118	-0.137009	154682	-0.56208	162132	0.6047	183084	0.98	143189
209119	Satglia	A-LTMR.TAC3	CGN	TGFBR1	1	182000	0.000137354	209119	-0.14426	155907	-0.656035	169678	0.576691	191224	1	184070
209120	Pericytes	Ab-LTMR.NSG2	PSAP	SORT1	1	186788	0.000137352	209120	-0.520559	199228	-0.971348	188931	0.67764	152593	1	184070
209121	A-Propr.EPHA3	A-Propr.EPHA3	CALM3	PDE1C	1	135314	0.000137329	209121	0.319859	75971	-0.273892	134036	0.720624	128182	0.807	129260
209122	A-Propr.PCDH8	A-Propr.PCDH8	SORBS1	ITGA1	1	197032	0.000137295	209122	-1.05984	212112	-2.21714	211779	0.64493	168076	1	184070
209123	A-Propr.PCDH8	Ab-LTMR.NSG2	GNAI2	IGF1R	1	190764	0.000137291	209123	-0.563394	201683	-1.15912	196657	0.657872	162287	1	184070
209124	A-PEP.KIT	A-PEP.NTRK3/S100A16	LAMB1	ITGA1	1	203909	0.000137274	209124	-0.859174	210973	-1.93963	210762	0.506274	204618	1	184070
209125	C-PEP.TAC1/CACNG5	ATF3	SLIT2	ROBO1	1	189038	0.000137272	209125	-0.420035	191593	-1.41242	204011	0.670269	156389	1	184070
209126	C-Thermo.TRPM8	C-NP.SST	LRPAP1	SORL1	1	192588	0.000137271	209126	-0.34342	183619	-0.714402	174020	0.327814	212107	1	184070
209127	Fibroblasts	Pericytes	NRG1	ADGRL1	1	190263	0.000137261	209127	-0.306172	179232	-1.30626	201428	0.62084	177460	1	184070
209128	Endothelial	A-PEP.KIT	PSAP	LRP1	1	193377	0.000137209	209128	-0.425056	192039	-0.852948	182947	0.543734	198702	1	184070
209129	C-Thermo.TRPM8	C-Thermo.TRPM8	FGF7	FGFR1	1	195815	0.000137176	209129	-0.447271	193982	-0.837146	182007	0.443069	209888	1	184070
209130	Schwann_M	Fibroblasts	CALM1	PDE1C	1	166899	0.000137165	209130	-0.263537	173776	-1.00901	190669	0.795346	76850	1	184070
209131	C-PEP.ADORA2B	C-NP.SST	COL4A1	ITGAV_ITGB8	1	204444	0.000137159	209131	-0.815966	210273	-1.84041	210110	0.464192	208637	1	184070
209132	ATF3	A-PEP.CHRNA7/SLC18A3	SORBS1	ITGA1	1	197119	0.000137143	209132	-1.12724	212212	-2.37875	212061	0.644804	168120	1	184070
209133	Schwann_M	C-NP.SST	CALM1	GRM4	1	180702	0.000137129	209133	0.00644447	128605	-0.965634	188638	0.569381	193063	1	184070
209134	C-LTMR.CDH9	A-PEP.CHRNA7/SLC18A3	VIM	CD44	1	200893	0.000137086	209134	-0.805694	210072	-1.79276	209711	0.575649	191477	1	184070
209135	Ab-LTMR.LGI2	Fibroblasts	PTN	PTPRS	1	182644	0.000137085	209135	-0.317446	180620	-0.618597	166740	0.523746	202263	0.999	154460
209136	Schwann_M	ATF3	CALM1	KCNQ3	1	182024	0.000137061	209136	-0.0957686	147578	-1.03082	191670	0.620293	177664	1	184070
209137	C-Thermo.TRPM8	A-PEP.CHRNA7/SLC18A3	TIMP3	CD44	1	201457	0.000137054	209137	-0.854235	210907	-2.08205	211397	0.574474	191774	1	184070
209138	A-PEP.KIT	Macrophage	SLIT2	ROBO2	1	182332	0.000137053	209138	-0.570999	202080	-2.14196	211577	0.755949	104794	1	184070
209139	Macrophage	Pericytes	CALM3	GRM7	1	172821	0.000136984	209139	-0.220874	167839	-0.542861	160507	0.696219	142549	1	184070
209140	C-PEP.ADORA2B	Ab-LTMR.NSG2	TIMP3	MET	1	204454	0.000136976	209140	-0.746212	208624	-1.7891	209679	0.421224	210755	1	184070
209141	Satglia	A-PEP.NTRK3/S100A16	CALM1	KCNQ5	1	180760	0.000136976	209141	-0.219233	167579	-1.58017	207194	0.70786	135815	1	184070
209142	Ab-LTMR.LGI2	C-PEP.ADORA2B	ADAM17	ERBB4	1	194495	0.000136943	209142	-0.420554	191645	-1.70188	208802	0.345971	212002	0.997	150886
209143	C-PEP.ADORA2B	A-PEP.KIT	COL4A1	CD44	1	201509	0.000136918	209143	-0.679363	206649	-1.52912	206332	0.52914	201353	1	184070
209144	C-PEP.TAC1/CACNG5	Ab-LTMR.ETV1	SLIT2	ROBO1	1	189713	0.000136912	209144	-0.420925	191681	-1.57685	207148	0.669979	156523	1	184070
209145	A-PEP.SCGN/ADRA2C	Ab-LTMR.LGI2	COL6A1	CD44	1	190590	0.000136904	209145	-0.378949	187564	-1.03967	192032	0.445517	209752	0.999	154460
209146	Fibroblasts	A-Propr.PCDH8	CNTN1	NRCAM	1	169532	0.000136877	209146	-0.294286	177758	-1.12439	195375	0.789205	81309	1	184070
209147	A-PEP.CHRNA7/SLC18A3	A-Propr.HAPLN4	FARP2	PLXNA4	1	200901	0.000136871	209147	-0.69709	207235	-1.42859	204348	0.538036	199707	1	184070
209148	Schwann_N	A-Propr.EPHA3	L1CAM	PTPRZ1	1	196520	0.000136848	209148	-0.42343	191896	-1.17759	197311	0.535528	200176	1	184070
209149	Ab-LTMR.ETV1	Ab-LTMR.NSG2	NCAM1	NCAM2	1	190184	0.00013684	209149	-0.559294	201480	-1.67301	208495	0.686874	147729	1	184070
209150	C-PEP.ADORA2B	C-NP.MRGPRX1/MRGPRX4	LAMC1	ITGA6_ITGB1	1	193499	0.000136834	209150	-0.579437	202554	-1.34464	202425	0.542544	198904	0.999	154460
209151	Ab-LTMR.LGI2	A-PEP.KIT	LAMC1	DAG1	1	202623	0.000136808	209151	-0.719135	207911	-1.40978	203955	0.472438	208027	1	184070
209152	C-PEP.ADORA2B	C-PEP.ADORA2B	LAMC1	ITGA9_ITGB1	1	194930	0.000136807	209152	-0.750637	208753	-1.63421	207983	0.564147	194301	0.999	154460
209153	C-PEP.ADORA2B	Fibroblasts	LAMC1	CD44	1	200471	0.000136792	209153	-0.750062	208738	-1.4133	204035	0.555128	196360	1	184070
209154	C-NP.MRGPRX1/MRGPRX4	A-Propr.PCDH8	LAMB1	ITGA1	1	203851	0.000136789	209154	-0.853897	210903	-1.88579	210441	0.505832	204688	1	184070
209155	Endothelial	Macrophage	PSAP	SORT1	1	184460	0.000136782	209155	-0.441826	193495	-0.849957	182780	0.677186	152802	1	184070
209156	Endothelial	C-LTMR.CDH9	PSAP	SORT1	1	184598	0.000136765	209156	-0.441869	193503	-0.862145	183453	0.677173	152807	1	184070
209157	Satglia	A-PEP.CHRNA7/SLC18A3	LGALS1	ITGB1	1	158650	0.00013676	209157	-0.0713291	143242	-0.739264	175782	0.719166	129105	0.923	135966
209158	A-Propr.PCDH8	Schwann_M	CALM3	PDE1C	1	165054	0.000136756	209158	-0.032885	136131	-0.6274	167456	0.720204	128454	1	184070
209159	Satglia	Ab-LTMR.NSG2	GNAS	ADCY9	1	184070	0.000136744	209159	-0.33261	182347	-1.01706	191045	0.675408	153729	1	184070
209160	C-PEP.ADORA2B	C-PEP.ADORA2B	APP	CD74	1	190371	0.00013673	209160	-0.573404	202223	-1.11364	194981	0.55453	196458	0.995	149032
209161	C-PEP.TAC1/CACNG5	Endothelial	SLIT2	PLXNA1	1	195576	0.000136722	209161	-0.586793	202913	-1.67909	208559	0.631878	173177	1	184070
209162	Satglia	Ab-LTMR.NSG2	GNAI2	ADCY9	1	187301	0.000136709	209162	-0.276257	175482	-0.635464	168069	0.537945	199724	1	184070
209163	C-Thermo.RXFP1	Schwann_N	SPARC	FGFR1	1	199046	0.000136707	209163	-0.621184	204474	-1.3009	201303	0.555729	196223	1	184070
209164	Ab-LTMR.LGI2	Pericytes	PTN	PTPRS	1	182716	0.000136695	209164	-0.318048	180686	-0.649243	169161	0.523391	202309	0.998	152258
209165	A-PEP.NTRK3/S100A16	A-PEP.SCGN/ADRA2C	ADAM10	CD44	1	200996	0.000136656	209165	-0.875346	211166	-1.78457	209638	0.577688	190943	1	184070
209166	Fibroblasts	Ab-LTMR.NSG2	APP	GRM7	1	188318	0.000136624	209166	-0.796776	209869	-1.63866	208036	0.716918	130449	1	184070
209167	C-Thermo.TRPM8	Ab-LTMR.LGI2	LAMA4	ITGA7_ITGB1	1	195948	0.000136607	209167	-0.430279	192528	-1.26668	200284	0.566772	193691	1	184070
209168	C-PEP.ADORA2B	Schwann_N	FAM3C	LIFR	1	190898	0.000136604	209168	-0.339774	183173	-0.660089	170021	0.47196	208061	1	184070
209169	C-Thermo.TRPM8	Ab-LTMR.LGI2	LAMC1	ITGA1	1	202584	0.000136598	209169	-0.727477	208146	-1.56949	207002	0.506978	204536	1	184070
209170	A-Propr.EPHA3	C-Thermo.TRPM8	FGF7	NRP1	1	194865	0.000136597	209170	-0.342217	183461	-0.918904	186431	0.405891	211194	1	184070
209171	Ab-LTMR.LGI2	ATF3	VIM	CD44	1	200995	0.000136542	209171	-0.798649	209925	-1.85463	210218	0.575163	191591	1	184070
209172	Putative T-cell	A-Propr.EPHA3	PTN	PTPRZ1	1	203418	0.000136541	209172	-0.661515	206028	-1.56955	207003	0.419099	210820	1	184070
209173	Satglia	C-Thermo.RXFP1	GNAS	ADCY9	1	184028	0.00013648	209173	-0.332862	182379	-1.00916	190675	0.675195	153844	1	184070
209174	A-PEP.NTRK3/S100A16	Ab-LTMR.NSG2	ADAM10	CD44	1	201072	0.000136464	209174	-0.875451	211170	-1.82235	209962	0.577516	190984	1	184070
209175	Macrophage	A-PEP.NTRK3/S100A16	CADM3	NECTIN1	1	117930	0.000136462	209175	0.380239	67984	-0.158364	120282	0.673176	154875	0	37335
209176	A-PEP.NTRK3/S100A16	A-Propr.EPHA3	PTN	PTPRZ1	1	203381	0.000136455	209176	-0.661598	206033	-1.55826	206804	0.419023	210824	1	184070
209177	Satglia	C-Thermo.RXFP1	GNAI2	ADCY9	1	180563	0.000136445	209177	-0.276509	175512	-0.627565	167469	0.537705	199771	0.997	150886
209178	A-Propr.PCDH8	C-Thermo.TRPM8	ADAM10	NOTCH2	1	203712	0.00013643	209178	-0.826375	210455	-1.57072	207029	0.475071	207831	1	184070
209179	C-NP.MRGPRX1/GFRA2	Ab-LTMR.ETV1	CNTN3	PTPRG	1	176176	0.000136406	209179	-0.0866652	145964	-1.32677	201946	0.641771	169330	0.999	154460
209180	Ab-LTMR.LGI2	A-Propr.HAPLN4	TIMP3	MET	1	203642	0.000136377	209180	-0.666382	206219	-1.63278	207963	0.42069	210777	1	184070
209181	Putative T-cell	Ab-LTMR.LGI2	LAMA2	ITGA1	1	200870	0.00013637	209181	-0.502062	198081	-1.40833	203925	0.457376	209095	1	184070
209182	Ab-LTMR.LGI2	C-NP.MRGPRX1/GFRA2	LAMB1	ITGA3_ITGB1	1	185420	0.000136366	209182	-0.0939517	147261	-0.906384	185810	0.532341	200777	1	184070
209183	C-LTMR.CDH9	C-PEP.ADORA2B	VCL	ITGB5	1	198476	0.00013636	209183	-0.479423	196498	-1.04183	192124	0.427449	210508	1	184070
209184	A-PEP.CHRNA7/SLC18A3	A-PEP.CHRNA7/SLC18A3	COL4A2	CD44	1	200976	0.000136334	209184	-0.776453	209396	-1.64324	208089	0.564827	194143	1	184070
209185	Satglia	A-PEP.SCGN/ADRA2C	LGALS1	ITGB1	1	158023	0.000136281	209185	-0.0729369	143515	-0.716241	174136	0.718811	129306	0.895	133973
209186	C-NP.MRGPRX1/MRGPRX4	Schwann_M	SLIT2	ROBO1	1	192049	0.000136253	209186	-0.550183	200963	-1.74147	209236	0.669445	156791	1	184070
209187	A-PEP.CHRNA7/SLC18A3	C-Thermo.RXFP1	SLIT2	APP	1	188176	0.00013622	209187	-1.03582	212068	-2.46654	212142	0.727963	123414	1	184070
209188	A-Propr.HAPLN4	A-PEP.SCGN/ADRA2C	NCAM1	ROBO1	1	191998	0.000136191	209188	-0.59829	203452	-1.79088	209695	0.675707	153584	1	184070
209189	Fibroblasts	C-PEP.ADORA2B	ARF1	INSR	1	166937	0.000136179	209189	-0.104833	149196	-0.340183	141232	0.410943	211056	0.678	124012
209190	C-NP.SST	A-Propr.EPHA3	LAMA4	DAG1	1	204386	0.000136174	209190	-0.944353	211744	-1.99394	211035	0.495511	205892	1	184070
209191	C-PEP.TAC1/CACNG5	Ab-LTMR.LGI2	APP	GRM7	1	188534	0.00013616	209191	-0.775419	209371	-1.75742	209390	0.716573	130646	1	184070
209192	Ab-LTMR.LGI2	Ab-LTMR.CCKAR	LAMB1	ITGA7_ITGB1	1	187154	0.000136159	209192	-0.350234	184419	-1.0129	190843	0.541662	199055	0.998	152258
209193	ATF3	A-Propr.EPHA3	FGF1	TGFBR3	1	196463	0.000136105	209193	-0.420042	191595	-1.22331	198934	0.544655	198525	1	184070
209194	Schwann_M	Putative T-cell	CALM1	PTPRA	1	166459	0.000136093	209194	-0.168561	159954	-0.907625	185881	0.772498	93197	1	184070
209195	C-PEP.TAC1/CHRNA3	C-Thermo.TRPM8	FGF12	FGFR1	1	158054	0.000136076	209195	-0.0533763	139937	-0.37332	144603	0.640589	169812	0.749	126724
209196	Fibroblasts	Ab-LTMR.LGI2	CALM1	TRPC3	1	181350	0.000136068	209196	-0.0617327	141469	-0.879772	184422	0.589946	187596	1	184070
209197	A-PEP.NTRK3/S100A16	C-Thermo.RXFP1	NCAM1	ROBO1	1	191681	0.000136049	209197	-0.604264	203744	-1.61752	207759	0.675592	153636	1	184070
209198	Putative T-cell	A-Propr.EPHA3	NCAM1	GFRA1	1	197425	0.000136045	209198	-0.739347	208444	-1.64599	208129	0.621285	177286	1	184070
209199	A-PEP.NTRK3/S100A16	A-PEP.NTRK3/S100A16	LAMB1	CD44	1	202420	0.000136021	209199	-0.858436	210965	-2.00511	211097	0.553124	196770	1	184070
209200	Ab-LTMR.LGI2	Ab-LTMR.CCKAR	NCAM1	NCAM2	1	190940	0.000136016	209200	-0.606581	203845	-1.76935	209487	0.686223	148099	1	184070
209201	A-Propr.PCDH8	Ab-LTMR.LGI2	APP	GRM7	1	188623	0.000136001	209201	-0.77592	209384	-1.79667	209744	0.716454	130718	1	184070
209202	Schwann_N	A-LTMR.TAC3	CALM1	KCNQ5	1	179150	0.000135972	209202	-0.198033	164481	-1.31858	201730	0.707098	136268	1	184070
209203	A-Propr.EPHA3	C-PEP.TAC1/CHRNA3	ANOS1	FGFR1	1	183862	0.000135961	209203	-0.307297	179388	-0.645871	168899	0.481198	207358	0.999	154460
209204	Ab-LTMR.NSG2	ATF3	SEMA6A	PLXNA4	1	200892	0.000135946	209204	-0.637024	205125	-1.52644	206273	0.537589	199788	1	184070
209205	A-Propr.PCDH8	Ab-LTMR.ETV1	SEMA6A	PLXNA4	1	200687	0.000135928	209205	-0.633703	205002	-1.47716	205366	0.537573	199792	1	184070
209206	Pericytes	Ab-LTMR.LGI2	APP	GRM7	1	188395	0.000135912	209206	-0.7762	209391	-1.67812	208550	0.716388	130759	1	184070
209207	C-NP.MRGPRX1/GFRA2	C-PEP.TAC1/CHRNA3	SLIT2	PLXNA1	1	196364	0.000135901	209207	-0.666393	206220	-1.70979	208883	0.631177	173443	1	184070
209208	Ab-LTMR.LGI2	C-NP.SST	ADAM10	TSPAN17	1	196232	0.000135885	209208	-0.430406	192537	-0.976011	189137	0.492823	206207	1	184070
209209	Schwann_N	A-LTMR.TAC3	CALM1	INSR	1	190318	0.00013588	209209	-0.301002	178569	-1.39146	203530	0.624145	176210	1	184070
209210	Ab-LTMR.LGI2	C-NP.MRGPRX1/GFRA2	TIMP3	CD44	1	199189	0.00013582	209210	-0.593708	203218	-1.59111	207371	0.573369	192077	1	184070
209211	Ab-LTMR.ETV1	C-NP.MRGPRX1/MRGPRX4	SORBS1	INSR	1	202691	0.000135809	209211	-0.947386	211758	-1.96242	210877	0.549637	197539	1	184070
209212	C-PEP.ADORA2B	A-PEP.SCGN/ADRA2C	LAMB1	CD44	1	202412	0.000135792	209212	-0.861978	211015	-1.97579	210952	0.552916	196812	1	184070
209213	A-LTMR.TAC3	C-PEP.ADORA2B	APOE	ABCA1	1	202834	0.000135785	209213	-0.703393	207435	-1.64668	208139	0.500552	205313	1	184070
209214	Ab-LTMR.LGI2	Schwann_N	PTN	NCL	1	185616	0.000135778	209214	-0.297112	178082	-0.62335	167126	0.582887	189590	1	184070
209215	Ab-LTMR.NSG2	ATF3	COL4A2	CD44	1	200945	0.000135739	209215	-0.769534	209205	-1.63299	207967	0.564289	194270	1	184070
209216	Pericytes	C-Thermo.TRPM8	NRG1	LGR4	1	197496	0.000135653	209216	-0.590127	203068	-1.8479	210172	0.611079	180956	1	184070
209217	ATF3	A-Propr.EPHA3	SORBS1	ITGA1	1	197190	0.000135631	209217	-1.1282	212214	-2.23952	211832	0.643533	168620	1	184070
209218	C-PEP.ADORA2B	Ab-LTMR.NSG2	LAMB1	CD44	1	202460	0.000135601	209218	-0.862083	211017	-2.01357	211141	0.552742	196856	1	184070
209219	Fibroblasts	Endothelial	CALM1	PDE1C	1	172266	0.000135584	209219	-0.402519	189912	-1.27622	200561	0.794401	77568	1	184070
209220	Ab-LTMR.LGI2	Fibroblasts	ADAM10	CD44	1	200429	0.000135572	209220	-0.848528	210823	-1.55886	206818	0.576716	191215	1	184070
209221	C-PEP.TAC1/CACNG5	C-NP.MRGPRX1/GFRA2	LAMB1	ITGA1	1	203872	0.000135528	209221	-0.860034	210988	-1.8608	210262	0.504675	204821	1	184070
209222	C-NP.MRGPRX1/MRGPRX4	A-PEP.NTRK3/S100A16	COL4A2	CD44	1	201275	0.000135526	209222	-0.787236	209657	-1.73065	209116	0.564096	194312	1	184070
209223	Schwann_M	A-Propr.EPHA3	CALM1	KCNQ5	1	178596	0.000135518	209223	-0.179201	161623	-1.31295	201595	0.706752	136469	1	184070
209224	A-PEP.NTRK3/S100A16	C-PEP.TAC1/CACNG5	NCAM1	ROBO1	1	192020	0.000135507	209224	-0.60484	203768	-1.73525	209179	0.675154	153861	1	184070
209225	C-PEP.ADORA2B	Satglia	LAMA4	ITGA7_ITGB1	1	193869	0.000135505	209225	-0.655311	205815	-1.50885	205940	0.565777	193904	0.999	154460
209226	Ab-LTMR.LGI2	C-NP.SST	NCAM1	FGFR1	1	195291	0.000135474	209226	-0.695288	207174	-1.6851	208632	0.64656	167353	1	184070
209227	C-NP.SST	Ab-LTMR.LGI2	LAMB1	ITGA1	1	203666	0.000135459	209227	-0.815498	210266	-1.81925	209941	0.504611	204829	1	184070
209228	C-PEP.TAC1/CACNG5	A-LTMR.TAC3	PSEN1	CD44	1	201426	0.00013542	209228	-0.669742	206341	-1.40623	203874	0.514227	203617	1	184070
209229	Putative T-cell	A-PEP.NTRK3/S100A16	EDIL3	ITGAV	1	198905	0.000135414	209229	-0.665336	206176	-1.41534	204080	0.577586	190969	1	184070
209230	Fibroblasts	C-Thermo.RXFP1	CALM1	PTPRA	1	172883	0.000135409	209230	-0.32253	181193	-1.1515	196405	0.772055	93516	1	184070
209231	Satglia	Endothelial	FGF13	SCN8A	1	145152	0.000135391	209231	0.00483087	128927	-0.285212	135278	0.711303	133833	0.525	118491
209232	A-Propr.PCDH8	C-Thermo.TRPM8	LAMA4	ITGA3_ITGB1	1	199359	0.000135385	209232	-0.600058	203558	-1.40378	203826	0.556248	196109	1	184070
209233	Fibroblasts	C-PEP.TAC1/CACNG5	NRG1	LGR4	1	197549	0.00013538	209233	-0.596695	203367	-1.83095	210042	0.61084	181034	1	184070
209234	A-PEP.NTRK3/S100A16	A-PEP.NTRK3/S100A16	LAMB1	ITGA1	1	203997	0.00013535	209234	-0.860032	210987	-1.95586	210845	0.50451	204848	1	184070
209235	C-PEP.TAC1/CACNG5	C-PEP.TAC1/CHRNA3	SLIT2	APP	1	188125	0.000135335	209235	-0.930141	211652	-2.23563	211823	0.727317	123844	1	184070
209236	Ab-LTMR.NSG2	C-NP.MRGPRX1/MRGPRX4	NCAM1	FGFR1	1	195410	0.000135321	209236	-0.71289	207712	-1.68421	208618	0.646431	167412	1	184070
209237	C-PEP.TAC1/CACNG5	Macrophage	SPARC	FGFR1	1	200271	0.000135266	209237	-0.695528	207182	-1.4295	204374	0.554421	196493	1	184070
209238	C-PEP.ADORA2B	Ab-LTMR.NSG2	APP	GRM7	1	188796	0.000135266	209238	-0.800788	209976	-1.78343	209630	0.715903	131067	1	184070
209239	Pericytes	A-PEP.KIT	NRG1	ADGRL1	1	189620	0.000135262	209239	-0.269788	174593	-1.3328	202115	0.619112	178082	1	184070
209240	C-Thermo.RXFP1	C-PEP.TAC1/CHRNA3	SLIT2	ROBO1	1	188028	0.000135224	209240	-0.394193	189105	-1.27536	200539	0.668606	157186	1	184070
209241	Schwann_M	C-PEP.TAC1/CHRNA3	FGF14	FGFR1	1	184482	0.000135179	209241	-0.252024	172253	-0.565211	162406	0.56355	194443	1	184070
209242	Fibroblasts	C-NP.SST	EDIL3	ITGAV	1	198590	0.000135173	209242	-0.665848	206192	-1.34441	202422	0.577368	191027	1	184070
209243	Schwann_M	Ab-LTMR.LGI2	ARF1	INSR	1	178065	0.000135172	209243	-0.228731	168970	-0.498848	156571	0.410044	211078	0.985	144463
209244	C-PEP.ADORA2B	C-Thermo.RXFP1	LAMA4	ITGA9_ITGB1	1	200834	0.000135154	209244	-0.881388	211243	-1.95306	210832	0.585807	188784	1	184070
209245	C-LTMR.CDH9	C-PEP.ADORA2B	NCAM1	GFRA1	1	186016	0.000135078	209245	-0.458584	194903	-1.25692	199993	0.620445	177604	0.994	148334
209246	Pericytes	A-PEP.NTRK3/S100A16	NRG1	LGR4	1	197591	0.00013507	209246	-0.590634	203095	-1.88056	210401	0.610567	181143	1	184070
209247	C-Thermo.RXFP1	Ab-LTMR.LGI2	LAMC1	CD44	1	201359	0.000135052	209247	-0.733204	208277	-1.67457	208511	0.553547	196692	1	184070
209248	C-NP.MRGPRX1/GFRA2	C-NP.SST	ADAM10	TSPAN5	1	203890	0.000135043	209248	-0.826452	210456	-1.67885	208557	0.483836	207117	1	184070
209249	C-NP.MRGPRX1/MRGPRX4	C-LTMR.CDH9	LAMA4	DAG1	1	204371	0.000134997	209249	-0.94341	211738	-1.94165	210773	0.494426	206025	1	184070
209250	Pericytes	Schwann_M	CNTN4	PTPRG	1	176760	0.000134963	209250	0.0526401	119827	-1.06722	193174	0.620799	177481	1	184070
209251	Ab-LTMR.LGI2	C-PEP.ADORA2B	ARF1	CHRM3	1	165605	0.000134961	209251	0.0382346	122612	-0.673388	170963	0.444778	209796	0.44	115402
209252	C-NP.MRGPRX1/MRGPRX4	Satglia	SLIT2	ROBO1	1	192433	0.000134954	209252	-0.55164	201048	-1.90005	210519	0.668385	157278	1	184070
209253	C-NP.MRGPRX1/GFRA2	C-PEP.ADORA2B	NLGN1	NRXN2	1	195577	0.00013494	209254	-0.487756	197106	-1.47834	205388	0.607768	182066	1	184070
209254	C-PEP.ADORA2B	C-NP.MRGPRX1/GFRA2	NRXN2	NLGN1	1	195577	0.00013494	209254	-0.487756	197106	-1.47834	205388	0.607768	182066	1	184070
209255	Macrophage	C-NP.MRGPRX1/GFRA2	CADM3	CADM1	1	132203	0.000134927	209255	0.0875407	113236	-0.320361	139153	0.740953	115001	0.008	84368.5
209256	Macrophage	C-NP.MRGPRX1/MRGPRX4	CALM3	INSR	1	178559	0.000134921	209256	-0.17645	161188	-0.631393	167766	0.523269	202327	0.998	152258
209257	Pericytes	C-NP.MRGPRX1/GFRA2	FGF13	FGFR1	1	176103	0.000134919	209257	-0.232826	169601	-0.544045	160626	0.669096	156961	1	184070
209258	A-PEP.CHRNA7/SLC18A3	C-PEP.TAC1/CHRNA3	LAMC1	ITGA7_ITGB1	1	197362	0.000134911	209258	-0.538034	200258	-1.0935	194204	0.541831	199021	1	184070
209259	Pericytes	C-LTMR.CDH9	NRG1	LGR4	1	197485	0.00013491	209259	-0.590773	203101	-1.80526	209812	0.610426	181182	1	184070
209260	Macrophage	A-PEP.SCGN/ADRA2C	CADM3	CADM1	1	135880	0.000134901	209260	0.0874209	113256	-0.410185	148352	0.740934	115013	0.045	93516.5
209261	C-PEP.ADORA2B	C-LTMR.CDH9	LAMB1	ITGA1	1	203956	0.000134869	209261	-0.85895	210971	-1.90839	210580	0.504065	204899	1	184070
209262	Ab-LTMR.LGI2	Satglia	NCAM1	NCAM2	1	190931	0.000134841	209262	-0.608576	203939	-1.7032	208817	0.685288	148568	1	184070
209263	Ab-LTMR.NSG2	Ab-LTMR.CCKAR	SORBS1	ITGA1	1	197256	0.000134838	209263	-1.10749	212184	-2.26787	211887	0.64286	168876	1	184070
209264	C-NP.MRGPRX1/MRGPRX4	Satglia	ADAM10	NRCAM	1	192172	0.000134835	209264	-0.579781	202576	-1.38578	203404	0.659506	161545	1	184070
209265	A-Propr.PCDH8	A-Propr.PCDH8	GNAI2	F2R	1	193049	0.000134811	209265	-0.393484	189035	-0.751424	176579	0.49194	206295	1	184070
209266	C-Thermo.RXFP1	Pericytes	ITGAV	THY1	1	192154	0.000134808	209266	-0.414221	191035	-1.10881	194807	0.609075	181593	1	184070
209267	C-PEP.ADORA2B	Macrophage	IL1RAPL1	PTPRS	1	200265	0.000134789	209267	-0.632587	204961	-1.93034	210706	0.572422	192322	1	184070
209268	C-LTMR.CDH9	C-PEP.ADORA2B	ARF1	INSR	1	167468	0.000134749	209268	-0.10783	149715	-0.359993	143288	0.409665	211094	0.677	123974
209269	Schwann_M	A-Propr.EPHA3	CALM1	HMMR	1	192707	0.00013473	209269	-0.235109	169905	-1.08698	193967	0.491624	206325	1	184070
209270	C-LTMR.CDH9	Satglia	ADAM10	NRCAM	1	192238	0.000134728	209270	-0.579925	202580	-1.39842	203691	0.659417	161582	1	184070
209271	A-PEP.NTRK3/S100A16	Macrophage	NCAM1	ROBO1	1	192131	0.000134728	209271	-0.605667	203805	-1.75125	209333	0.674522	154175	1	184070
209272	A-PEP.NTRK3/S100A16	C-PEP.ADORA2B	NAMPT	INSR	1	179670	0.00013471	209272	-0.26311	173724	-0.614724	166400	0.378523	211663	0.938	137292
209273	Ab-LTMR.LGI2	C-PEP.ADORA2B	NCAM1	PTPRZ1	1	203100	0.000134698	209273	-1.02826	212049	-2.64728	212230	0.54788	197881	1	184070
209274	C-PEP.ADORA2B	Macrophage	NLGN1	NRXN1	1	185162	0.00013469	209274	-0.735479	208344	-2.65254	212234	0.745711	111886	1	184070
209275	Macrophage	C-PEP.ADORA2B	NRXN1	NLGN1	1	185162	0.00013469	209274	-0.735479	208344	-2.65254	212234	0.745711	111886	1	184070
209276	Pericytes	C-PEP.TAC1/CHRNA3	CNTN1	NRCAM	1	170568	0.000134672	209276	-0.324199	181393	-1.13648	195847	0.787851	82253	1	184070
209277	Ab-LTMR.LGI2	Satglia	LAMC1	ITGA7_ITGB1	1	189628	0.000134644	209277	-0.459303	194969	-1.00281	190370	0.541586	199064	0.999	154460
209278	A-PEP.CHRNA7/SLC18A3	C-Thermo.TRPM8	LAMC1	ITGA1	1	203036	0.000134552	209278	-0.770423	209228	-1.62353	207833	0.505091	204774	1	184070
209279	ATF3	C-PEP.ADORA2B	PTN	PTPRB	1	186637	0.00013453	209279	-0.350413	184443	-0.935481	187276	0.375611	211701	0.965	140487
209280	C-LTMR.CDH9	C-Thermo.RXFP1	NRG1	LGR4	1	195782	0.000134526	209280	-0.486115	196986	-1.58577	207284	0.610088	181288	1	184070
209281	Ab-LTMR.NSG2	Ab-LTMR.LGI2	ADAM15	ITGA9	1	200726	0.00013447	209281	-0.513065	198792	-1.25171	199811	0.377234	211679	1	184070
209282	C-PEP.ADORA2B	C-LTMR.CDH9	LAMA4	ITGA9_ITGB1	1	200888	0.000134422	209282	-0.886741	211303	-1.94761	210804	0.585148	188980	1	184070
209283	C-PEP.ADORA2B	Schwann_M	SLIT2	ROBO1	1	185756	0.0001344	209283	-0.551571	201041	-1.83553	210072	0.667928	157497	0.997	150886
209284	C-PEP.TAC1/CACNG5	Ab-LTMR.CCKAR	SLIT2	ROBO2	1	178210	0.000134398	209284	-0.351915	184617	-1.57323	207090	0.754139	105988	1	184070
209285	Satglia	A-LTMR.TAC3	HSPA8	LDLR	1	181018	0.000134346	209285	-0.19043	163367	-0.764219	177433	0.637635	170933	1	184070
209286	Fibroblasts	A-Propr.HAPLN4	CGN	TGFBR1	1	181032	0.000134336	209286	-0.153348	157489	-0.5652	162405	0.573977	191912	1	184070
209287	C-NP.SST	C-PEP.ADORA2B	LAMA4	ITGA6_ITGB1	1	201610	0.000134317	209287	-0.793602	209794	-1.89437	210491	0.563661	194410	1	184070
209288	Ab-LTMR.LGI2	C-Thermo.RXFP1	LAMC1	ITGA9_ITGB1	1	199962	0.000134296	209288	-0.685381	206835	-1.44702	204778	0.561868	194841	1	184070
209289	C-PEP.TAC1/CHRNA3	Macrophage	IL1RAPL1	PTPRS	1	200194	0.000134276	209289	-0.632777	204966	-1.85308	210209	0.571955	192436	1	184070
209290	Satglia	Ab-LTMR.LGI2	CALM1	TRPC3	1	184075	0.000134254	209290	-0.0641205	141929	-1.16962	197043	0.588321	188043	1	184070
209291	Ab-LTMR.LGI2	Ab-LTMR.NSG2	LAMB1	ITGA7_ITGB1	1	186926	0.000134249	209291	-0.342212	183458	-1.02999	191633	0.539908	199363	0.997	150886
209292	Ab-LTMR.LGI2	C-PEP.ADORA2B	IL1RAPL1	PTPRF	1	201346	0.000134216	209292	-0.509039	198528	-1.77737	209570	0.500935	205273	1	184070
209293	C-PEP.ADORA2B	C-PEP.TAC1/CHRNA3	NCAM1	ROBO1	1	179812	0.000134206	209293	-0.433703	192829	-1.36509	202920	0.674096	154371	0.959	139648
209294	C-PEP.ADORA2B	C-LTMR.CDH9	EFNA5	EPHA6	1	179894	0.000134137	209294	-0.165631	159452	-0.867268	183746	0.370053	211782	0.913	135198
209295	Ab-LTMR.LGI2	A-PEP.NTRK3/S100A16	LAMB1	ITGA3_ITGB1	1	184569	0.000134114	209295	-0.271821	174887	-1.02167	191256	0.530268	201153	0.99	146254
209296	A-PEP.KIT	Ab-LTMR.CCKAR	LAMB1	DAG1	1	204264	0.000134113	209296	-0.83216	210582	-1.72868	209087	0.468643	208287	1	184070
209297	Ab-LTMR.LGI2	Ab-LTMR.CCKAR	MPZ	MPZL1	1	198925	0.000134105	209297	-0.423801	191929	-1.4265	204315	0.503206	205014	1	184070
209298	C-PEP.TAC1/CHRNA3	A-LTMR.TAC3	VIM	CD44	1	201138	0.000134088	209298	-0.804807	210055	-1.83786	210093	0.572946	192175	1	184070
209299	Satglia	Ab-LTMR.ETV1	GNAS	ADCY9	1	184123	0.000134049	209299	-0.335177	182641	-0.98888	189760	0.673222	154845	1	184070
209300	C-NP.MRGPRX1/MRGPRX4	A-PEP.KIT	TIMP3	CD44	1	201642	0.000134023	209300	-0.852563	210882	-2.11009	211473	0.571739	192487	1	184070
209301	C-NP.MRGPRX1/MRGPRX4	C-NP.MRGPRX1/GFRA2	LAMA4	DAG1	1	204371	0.000134023	209301	-0.944099	211743	-1.91538	210616	0.493521	206124	1	184070
209302	Satglia	Ab-LTMR.ETV1	GNAI2	ADCY9	1	187045	0.000134015	209302	-0.278823	175822	-0.607281	165842	0.535471	200189	1	184070
209303	A-PEP.NTRK3/S100A16	C-LTMR.CDH9	NCAM1	GFRA1	1	198566	0.000133954	209303	-0.815105	210259	-2.03877	211243	0.61946	177953	1	184070
209304	A-Propr.PCDH8	Ab-LTMR.ETV1	ALCAM	NRP1	1	191557	0.000133952	209304	-0.56109	201567	-1.30816	201470	0.659857	161373	1	184070
209305	Putative T-cell	A-LTMR.TAC3	LAMA3	CD44	1	200414	0.00013394	209305	-0.529311	199737	-1.33217	202101	0.486322	206856	1	184070
209306	ATF3	A-PEP.SCGN/ADRA2C	VIM	CD44	1	201215	0.000133936	209306	-0.818885	210328	-1.84551	210156	0.572807	192215	1	184070
209307	C-Thermo.RXFP1	Ab-LTMR.LGI2	APOE	ABCA1	1	203025	0.0001339	209307	-0.692544	207091	-1.73185	209130	0.498805	205528	1	184070
209308	Schwann_M	ATF3	CALM1	GRM4	1	180520	0.000133877	209308	-0.00120898	130133	-0.896692	185323	0.566436	193765	1	184070
209309	C-NP.MRGPRX1/MRGPRX4	C-PEP.ADORA2B	LAMA4	ITGA2_ITGB1	1	202683	0.000133848	209309	-0.795046	209827	-1.71151	208902	0.529446	201306	1	184070
209310	C-Thermo.TRPM8	Putative T-cell	SLIT3	ROBO2	1	193617	0.00013381	209310	-0.283507	176412	-1.53594	206445	0.574218	191847	1	184070
209311	C-PEP.TAC1/CHRNA3	Satglia	ADAM10	NRCAM	1	192394	0.000133801	209311	-0.581178	202643	-1.41286	204021	0.658641	161928	1	184070
209312	Satglia	Endothelial	CALM1	PDE1C	1	173764	0.000133776	209312	-0.404906	190149	-1.56607	206939	0.793303	78353	1	184070
209313	Macrophage	Schwann_M	CALM1	RYR2	1	172353	0.000133754	209313	-0.563057	201660	-1.72921	209093	0.82259	57628	1	184070
209314	ATF3	Ab-LTMR.NSG2	VIM	CD44	1	201280	0.000133748	209314	-0.81899	210331	-1.88329	210424	0.572635	192260	1	184070
209315	Ab-LTMR.NSG2	Macrophage	NCAM1	NCAM2	1	191154	0.000133737	209315	-0.633566	204995	-1.66308	208359	0.684401	149030	1	184070
209316	Endothelial	A-PEP.NTRK3/S100A16	CALM1	GRM7	1	175298	0.000133729	209316	-0.3406	183263	-1.58775	207310	0.773439	92532	1	184070
209317	A-Propr.HAPLN4	C-PEP.TAC1/CACNG5	SORBS1	ITGA1	1	197380	0.000133701	209317	-1.12596	212209	-2.34943	212028	0.641887	169279	1	184070
209318	C-PEP.TAC1/CACNG5	C-PEP.TAC1/CACNG5	COL4A2	ITGA9_ITGB1	1	200344	0.000133676	209318	-0.757043	208908	-1.56084	206852	0.571377	192572	1	184070
209319	C-PEP.TAC1/CACNG5	Ab-LTMR.LGI2	SLIT2	ROBO2	1	178605	0.000133648	209319	-0.354685	184925	-1.66348	208367	0.75362	106346	1	184070
209320	Satglia	C-Thermo.RXFP1	CALM1	PTPRA	1	174786	0.000133603	209320	-0.324918	181481	-1.44135	204644	0.770871	94418	1	184070
209321	C-Thermo.RXFP1	Putative T-cell	ITGAV	THY1	1	192308	0.000133582	209321	-0.415312	191131	-1.11512	195030	0.607987	181990	1	184070
209322	Ab-LTMR.LGI2	Fibroblasts	PTN	NCL	1	185648	0.000133581	209322	-0.302066	178702	-0.609795	166044	0.580902	190100	1	184070
209323	Ab-LTMR.LGI2	C-LTMR.CDH9	LAMC1	ITGA9_ITGB1	1	200010	0.000133569	209323	-0.690733	207025	-1.44157	204653	0.561199	194981	1	184070
209324	Ab-LTMR.LGI2	C-PEP.ADORA2B	PTN	PTPRZ1	1	198105	0.000133491	209324	-0.712152	207685	-1.64696	208142	0.416351	210913	0.999	154460
209325	A-Propr.HAPLN4	C-PEP.ADORA2B	NAMPT	INSR	1	179454	0.00013344	209325	-0.264708	173932	-0.569625	162827	0.37741	211676	0.958	139512
209326	C-LTMR.CDH9	C-Thermo.RXFP1	SLIT2	ROBO1	1	191970	0.000133423	209326	-0.55488	201232	-1.59023	207356	0.667119	157866	1	184070
209327	Satglia	Ab-LTMR.LGI2	ARF1	INSR	1	178758	0.000133411	209327	-0.230486	169270	-0.544256	160645	0.408459	211121	0.981	143430
209328	Ab-LTMR.LGI2	C-PEP.TAC1/CACNG5	MPZ	MPZL1	1	198924	0.000133404	209328	-0.425289	192061	-1.41487	204066	0.502551	205097	1	184070
209329	A-Propr.PCDH8	A-PEP.SCGN/ADRA2C	VIM	CD44	1	201264	0.000133388	209329	-0.819247	210337	-1.85584	210226	0.572305	192356	1	184070
209330	C-PEP.TAC1/CACNG5	C-LTMR.CDH9	COL4A2	CD44	1	201280	0.000133382	209330	-0.767659	209154	-1.72796	209076	0.562135	194772	1	184070
209331	A-Propr.PCDH8	Satglia	LAMA4	ITGA6_ITGB1	1	201442	0.000133373	209331	-0.765561	209110	-1.83641	210083	0.562794	194619	1	184070
209332	Ab-LTMR.LGI2	C-PEP.ADORA2B	NCAM1	ROBO1	1	191990	0.000133371	209332	-0.569921	202032	-1.80111	209770	0.67341	154746	1	184070
209333	Ab-LTMR.CCKAR	Schwann_M	NECTIN3	CADM1	1	190986	0.000133368	209333	-0.416374	191247	-0.756721	176931	0.568173	193352	1	184070
209334	C-NP.SST	C-PEP.TAC1/CACNG5	LAMA4	ITGA9_ITGB1	1	201130	0.000133363	209334	-0.948249	211763	-2.04172	211258	0.584188	189227	1	184070
209335	A-Propr.EPHA3	Ab-LTMR.NSG2	SEMA3C	NRP2_PLXNA4	1	202422	0.000133335	209335	-0.617061	204311	-1.82894	210015	0.508214	204378	1	184070
209336	Ab-LTMR.LGI2	Pericytes	PTN	NCL	1	178693	0.000133331	209336	-0.30263	178773	-0.587787	164315	0.580674	190155	0.997	150886
209337	C-PEP.TAC1/CHRNA3	C-PEP.ADORA2B	LTBP1	ITGB5	1	182714	0.000133318	209337	-0.258335	173088	-0.853384	182973	0.371413	211762	0.928	136412
209338	Endothelial	A-Propr.PCDH8	PSAP	SORT1	1	185168	0.000133288	209338	-0.450616	194250	-0.870422	183932	0.674351	154251	1	184070
209339	C-NP.MRGPRX1/MRGPRX4	C-PEP.ADORA2B	NCAM1	GFRA1	1	185966	0.000133286	209339	-0.465623	195468	-1.21136	198517	0.618871	178172	0.994	148334
209340	Schwann_M	C-NP.SST	CALM1	RYR2	1	168788	0.000133266	209340	-0.387288	188417	-1.42649	204314	0.822323	57802	1	184070
209341	A-Propr.PCDH8	C-NP.MRGPRX1/MRGPRX4	SPARC	FGFR1	1	200078	0.000133265	209341	-0.700903	207347	-1.35805	202740	0.552579	196895	1	184070
209342	A-PEP.KIT	C-PEP.TAC1/CHRNA3	NCAM1	ROBO1	1	188517	0.000133239	209342	-0.436493	193069	-1.30082	201302	0.673301	154801	1	184070
209343	Fibroblasts	C-Thermo.TRPM8	CALM1	GRM4	1	182594	0.000133213	209343	-0.062841	141684	-0.8714	183985	0.565826	193888	1	184070
209344	A-Propr.PCDH8	Ab-LTMR.NSG2	VIM	CD44	1	201327	0.000133201	209344	-0.819351	210340	-1.89362	210484	0.572133	192397	1	184070
209345	Fibroblasts	C-PEP.TAC1/CHRNA3	NRG1	LGR4	1	197714	0.00013316	209345	-0.598067	203435	-1.83048	210037	0.608873	181682	1	184070
209346	A-PEP.CHRNA7/SLC18A3	Schwann_M	ADAM10	CD44	1	200980	0.000133156	209346	-0.878301	211206	-1.67493	208515	0.57452	191765	1	184070
209347	A-PEP.KIT	Ab-LTMR.LGI2	LAMC1	ITGA1	1	202500	0.000133142	209347	-0.731691	208241	-1.50666	205907	0.503775	204937	1	184070
209348	C-PEP.ADORA2B	Satglia	SLIT2	ROBO1	1	186076	0.000133119	209348	-0.553029	201117	-1.99411	211036	0.666865	157992	0.997	150886
209349	Ab-LTMR.LGI2	Macrophage	TIMP3	CD44	1	199253	0.000133099	209349	-0.60203	203644	-1.53831	206490	0.570891	192713	1	184070
209350	C-NP.SST	C-LTMR.CDH9	LAMA4	CD44	1	201727	0.00013307	209350	-0.958866	211822	-2.20884	211764	0.575016	191629	1	184070
209351	Ab-LTMR.LGI2	C-NP.MRGPRX1/GFRA2	ADAM15	ITGA9	1	202045	0.000133067	209351	-0.605309	203791	-1.30139	201316	0.376003	211698	1	184070
209352	Fibroblasts	C-Thermo.TRPM8	CALM1	INSR	1	189221	0.00013306	209352	-0.289521	177181	-1.20708	198353	0.621682	177150	1	184070
209353	A-Propr.PCDH8	Fibroblasts	CNTN2	CNTN1	1	174981	0.000133041	209353	-0.215959	167116	-1.01104	190752	0.727647	123613	1	184070
209354	C-PEP.TAC1/CHRNA3	C-Thermo.TRPM8	EFNA5	EPHA5	1	200433	0.00013304	209354	-0.517514	199052	-1.36267	202857	0.486539	206831	1	184070
209355	C-PEP.ADORA2B	A-LTMR.TAC3	COL4A1	CD47	1	190057	0.000133022	209355	-0.452274	194384	-0.935358	187269	0.484782	207020	0.998	152258
209356	Macrophage	A-PEP.NTRK3/S100A16	CADM3	CADM1	1	136828	0.000132931	209356	0.0783922	115031	-0.409952	148328	0.73952	115954	0.06	95469.5
209357	C-LTMR.CDH9	A-LTMR.TAC3	LAMC1	CD44	1	201828	0.000132924	209357	-0.77468	209353	-1.7431	209254	0.551583	197109	1	184070
209358	C-PEP.TAC1/CHRNA3	C-NP.MRGPRX1/MRGPRX4	SPARC	FGFR1	1	200269	0.000132907	209358	-0.701044	207352	-1.39389	203602	0.552246	196964	1	184070
209359	C-LTMR.CDH9	C-PEP.TAC1/CACNG5	SLIT2	ROBO1	1	192331	0.000132892	209359	-0.555456	201263	-1.70797	208868	0.666676	158097	1	184070
209360	Pericytes	C-PEP.ADORA2B	CNTN1	NRCAM	1	171160	0.000132889	209360	-0.331765	182236	-1.17079	197082	0.786735	83053	1	184070
209361	Macrophage	Pericytes	CALM3	PDE1C	1	172717	0.000132861	209361	-0.262255	173604	-0.613476	166304	0.717283	130246	1	184070
209362	Macrophage	Ab-LTMR.LGI2	COL6A1	CD44	1	196917	0.000132817	209362	-0.384441	188117	-1.06545	193096	0.441776	209940	1	184070
209363	Endothelial	C-Thermo.RXFP1	HSPA8	LDLR	1	173114	0.000132815	209363	-0.199406	164672	-0.675021	171075	0.636309	171428	0.995	149032
209364	C-PEP.ADORA2B	Endothelial	LAMA4	DAG1	1	204301	0.0001328	209364	-0.919983	211580	-1.85748	210240	0.492376	206251	1	184070
209365	C-PEP.ADORA2B	Pericytes	SEMA3C	NRP2_PLXNA4	1	196626	0.00013279	209365	-0.690278	207016	-1.83159	210045	0.507702	204448	0.998	152258
209366	Macrophage	Fibroblasts	CALM3	GRM7	1	173916	0.00013279	209366	-0.228452	168929	-0.569721	162834	0.692921	144383	1	184070
209367	A-Propr.EPHA3	Ab-LTMR.NSG2	GNAI2	IGF1R	1	191670	0.000132771	209367	-0.568207	201937	-1.22573	199016	0.654095	163958	1	184070
209368	C-PEP.TAC1/CACNG5	Ab-LTMR.NSG2	SLIT2	ROBO1	1	190182	0.000132678	209368	-0.431373	192621	-1.54887	206670	0.666497	158181	1	184070
209369	A-Propr.HAPLN4	Ab-LTMR.LGI2	C3	GRM7	1	198268	0.000132571	209369	-0.393093	189007	-1.29333	201085	0.475404	207811	1	184070
209370	A-LTMR.TAC3	Ab-LTMR.LGI2	ADAM12	ITGA9	1	203060	0.000132495	209370	-0.644296	205387	-1.45146	204872	0.383103	211602	1	184070
209371	C-Thermo.TRPM8	Fibroblasts	SLIT2	ROBO2	1	182978	0.000132468	209371	-0.591877	203148	-2.06681	211351	0.752796	106949	1	184070
209372	A-Propr.PCDH8	Ab-LTMR.LGI2	CALM3	GRM7	1	155144	0.000132422	209372	0.0548191	119384	-0.63052	167695	0.692625	144533	0.906	134734
209373	A-Propr.HAPLN4	C-NP.MRGPRX1/MRGPRX4	SORBS1	ITGA1	1	197464	0.000132418	209373	-1.12732	212213	-2.28938	211929	0.640778	169738	1	184070
209374	C-Thermo.TRPM8	C-PEP.ADORA2B	SPARC	FGFR1	1	199270	0.000132348	209374	-0.662006	206051	-1.2506	199781	0.551725	197074	1	184070
209375	Ab-LTMR.LGI2	Endothelial	SPARC	FGFR1	1	199407	0.000132317	209375	-0.640782	205262	-1.299	201245	0.551697	197082	1	184070
209376	Schwann_N	A-PEP.SCGN/ADRA2C	CALM1	PTPRA	1	171734	0.000132293	209376	-0.231735	169443	-1.28254	200753	0.77	95030	1	184070
209377	A-Propr.EPHA3	Schwann_M	ADAM10	CADM1	1	196581	0.000132275	209377	-0.74251	208530	-1.44675	204772	0.624289	176155	1	184070
209378	Ab-LTMR.NSG2	C-Thermo.TRPM8	SORBS1	ITGB5	1	202121	0.000132271	209378	-0.885182	211289	-1.92019	210651	0.560109	195218	1	184070
209379	C-NP.MRGPRX1/GFRA2	C-PEP.ADORA2B	SORBS1	INSR	1	201184	0.000132245	209379	-0.780891	209500	-1.44766	204790	0.546344	198180	1	184070
209380	A-Propr.PCDH8	A-Propr.PCDH8	LAMA4	ITGA9_ITGB1	1	201085	0.00013224	209380	-0.925838	211625	-1.954	210839	0.58316	189512	1	184070
209381	A-PEP.NTRK3/S100A16	Ab-LTMR.CCKAR	LAMB1	DAG1	1	204351	0.000132234	209381	-0.833019	210601	-1.74491	209275	0.466887	208429	1	184070
209382	C-PEP.ADORA2B	C-PEP.ADORA2B	TIMP3	DDR1	1	196277	0.000132201	209382	-0.599718	203541	-1.47552	205332	0.265685	212244	0.997	150886
209383	Ab-LTMR.ETV1	Endothelial	NCAM1	FGFR1	1	195168	0.000132201	209383	-0.665683	206182	-1.61016	207671	0.643761	168536	1	184070
209384	Ab-LTMR.LGI2	C-Thermo.TRPM8	C3	NRP1	1	181702	0.000132161	209384	-0.214355	166874	-0.737947	175698	0.392969	211450	0.987	145104
209385	Endothelial	C-NP.SST	PSAP	GPR37	1	194463	0.000132154	209385	-0.38627	188316	-0.81195	180447	0.438486	210099	1	184070
209386	C-PEP.ADORA2B	Ab-LTMR.ETV1	EFNA5	EPHA7	1	182734	0.000132138	209386	-0.241697	170838	-0.915637	186276	0.384459	211580	0.918	135590
209387	C-LTMR.CDH9	Macrophage	SLIT2	ROBO1	1	192448	0.000132128	209387	-0.556284	201316	-1.72396	209041	0.666035	158425	1	184070
209388	C-Thermo.TRPM8	Ab-LTMR.LGI2	APP	GRM7	1	189044	0.000132094	209388	-0.788203	209680	-1.78214	209613	0.713484	132469	1	184070
209389	A-LTMR.TAC3	Ab-LTMR.LGI2	LAMC1	ITGA1	1	202868	0.000132029	209389	-0.733047	208272	-1.60139	207537	0.502726	205073	1	184070
209390	C-PEP.ADORA2B	Putative T-cell	SPARC	FGFR1	1	200536	0.000132028	209390	-0.69275	207100	-1.45768	204986	0.551426	197135	1	184070
209391	Putative T-cell	Ab-LTMR.LGI2	CALM1	PDE1C	1	173062	0.000132026	209391	-0.39505	189197	-1.3915	203531	0.792221	79121	1	184070
209392	A-Propr.PCDH8	C-Thermo.RXFP1	LAMB1	DAG1	1	204314	0.000132023	209392	-0.832164	210583	-1.72859	209086	0.466688	208441	1	184070
209393	C-Thermo.TRPM8	A-LTMR.TAC3	LAMA3	CD44	1	199931	0.000132021	209393	-0.530677	199813	-1.23586	199328	0.48452	207050	1	184070
209394	A-PEP.KIT	Satglia	ADAM10	NRCAM	1	192461	0.000132021	209394	-0.583584	202760	-1.38797	203452	0.657134	162631	1	184070
209395	C-Thermo.TRPM8	C-PEP.ADORA2B	LIN7C	ABCA1	1	191992	0.000131995	209395	-0.491701	197391	-1.06867	193233	0.289362	212219	0.993	147720
209396	Ab-LTMR.LGI2	Endothelial	LAMC1	DAG1	1	202494	0.000131957	209396	-0.723975	208058	-1.35144	202602	0.467941	208346	1	184070
209397	C-PEP.ADORA2B	A-PEP.CHRNA7/SLC18A3	COL4A1	CD44	1	201617	0.000131947	209397	-0.68387	206792	-1.49452	205685	0.52453	202142	1	184070
209398	A-PEP.CHRNA7/SLC18A3	C-LTMR.CDH9	LAMC1	DAG1	1	203156	0.000131839	209398	-0.748309	208679	-1.47289	205282	0.467829	208354	1	184070
209399	ATF3	A-PEP.NTRK3/S100A16	FGF1	TGFBR3	1	196563	0.000131826	209399	-0.421565	191739	-1.20771	198377	0.540691	199231	1	184070
209400	A-Propr.PCDH8	C-NP.MRGPRX1/MRGPRX4	LAMA4	ITGA9_ITGB1	1	201122	0.000131788	209400	-0.926462	211630	-1.96157	210871	0.582744	189640	1	184070
209401	Endothelial	A-Propr.HAPLN4	HSPA8	LDLR	1	179462	0.000131771	209401	-0.200849	164878	-0.623391	167132	0.635396	171830	1	184070
209402	Fibroblasts	Macrophage	CALM1	GRM7	1	175770	0.000131763	209402	-0.363856	185921	-1.51175	205996	0.772138	93464	1	184070
209403	A-PEP.NTRK3/S100A16	C-Thermo.TRPM8	C3	NRP1	1	182476	0.000131762	209403	-0.214658	166921	-0.710435	173716	0.392608	211455	0.997	150886
209404	Schwann_M	A-Propr.PCDH8	NCAM1	GFRA1	1	198373	0.000131731	209404	-0.803772	210030	-1.78815	209670	0.617486	178692	1	184070
209405	C-LTMR.CDH9	Macrophage	SLIT2	ROBO2	1	182995	0.000131688	209405	-0.575309	202324	-2.23642	211824	0.752246	107354	1	184070
209406	A-Propr.HAPLN4	A-Propr.PCDH8	SORBS1	INSR	1	202892	0.000131682	209406	-0.951796	211781	-1.96948	210922	0.545815	198280	1	184070
209407	A-LTMR.TAC3	C-PEP.ADORA2B	COPA	CD74	1	180278	0.000131677	209407	-0.231467	169415	-0.544966	160699	0.480428	207412	0.999	154460
209408	C-NP.SST	C-PEP.ADORA2B	APP	CD74	1	197593	0.000131653	209408	-0.588241	202977	-1.08862	194020	0.549851	197489	1	184070
209409	Schwann_M	Satglia	CALM1	INSR	1	190154	0.000131624	209409	-0.299911	178434	-1.29879	201240	0.620405	177618	1	184070
209410	A-PEP.KIT	Ab-LTMR.LGI2	APOE	ABCA1	1	202682	0.000131495	209410	-0.694929	207157	-1.56879	206987	0.496539	205789	1	184070
209411	Schwann_M	A-Propr.EPHA3	CALM1	FAS	1	189412	0.000131482	209411	-0.167524	159779	-1.07098	193340	0.533987	200459	1	184070
209412	Satglia	C-Thermo.TRPM8	CALM1	GRM4	1	185330	0.000131437	209412	-0.0652288	142150	-1.16125	196721	0.564176	194295	1	184070
209413	A-PEP.KIT	A-Propr.HAPLN4	LAMB1	DAG1	1	204347	0.000131434	209413	-0.833356	210610	-1.73385	209157	0.466132	208485	1	184070
209414	C-PEP.TAC1/CACNG5	C-PEP.TAC1/CACNG5	SLIT2	APP	1	188567	0.000131428	209414	-0.942866	211734	-2.2601	211871	0.724403	125748	1	184070
209415	A-PEP.CHRNA7/SLC18A3	Ab-LTMR.LGI2	C3	GRM7	1	198279	0.000131421	209415	-0.394137	189096	-1.28784	200932	0.474317	207883	1	184070
209416	A-PEP.CHRNA7/SLC18A3	C-Thermo.TRPM8	NCAM1	FGFR1	1	195490	0.000131416	209416	-0.706629	207521	-1.60907	207656	0.643078	168790	1	184070
209417	A-PEP.CHRNA7/SLC18A3	A-PEP.SCGN/ADRA2C	SLIT2	ROBO2	1	181721	0.000131411	209417	-0.483401	196784	-1.95569	210843	0.75205	107491	1	184070
209418	A-Propr.HAPLN4	A-Propr.EPHA3	SORBS1	ITGB5	1	202387	0.000131398	209418	-0.925183	211619	-2.08964	211414	0.559294	195413	1	184070
209419	C-NP.MRGPRX1/MRGPRX4	A-Propr.EPHA3	LAMA4	DAG1	1	204517	0.000131382	209419	-0.945969	211750	-1.9777	210958	0.491034	206387	1	184070
209420	A-Propr.EPHA3	Putative T-cell	PTN	PTPRS	1	191376	0.000131376	209420	-0.374514	187082	-0.704963	173335	0.518438	202973	1	184070
209421	C-PEP.ADORA2B	C-PEP.TAC1/CHRNA3	LAMC1	ITGA7_ITGB1	1	189888	0.000131373	209421	-0.539162	200320	-1.10368	194627	0.538531	199622	0.988	145450
209422	Satglia	C-Thermo.TRPM8	CALM1	INSR	1	190883	0.000131286	209422	-0.291908	177470	-1.49693	205728	0.620102	177726	1	184070
209423	C-PEP.TAC1/CACNG5	A-Propr.PCDH8	SLIT2	APP	1	188600	0.000131274	209423	-0.943367	211737	-2.29935	211953	0.724286	125817	1	184070
209424	Ab-LTMR.LGI2	A-PEP.KIT	LAMB1	ITGA3_ITGB1	1	184214	0.000131248	209424	-0.269082	174508	-0.946218	187778	0.527577	201641	0.993	147720
209425	A-PEP.NTRK3/S100A16	A-PEP.NTRK3/S100A16	ADAM10	TSPAN5	1	203974	0.000131241	209425	-0.82224	210392	-1.67893	208558	0.480271	207428	1	184070
209426	C-PEP.TAC1/CACNG5	Schwann_N	SLIT2	ROBO2	1	179407	0.000131209	209426	-0.363689	185901	-1.82979	210028	0.751906	107612	1	184070
209427	C-PEP.TAC1/CACNG5	Pericytes	SLIT2	APP	1	188558	0.000131189	209427	-0.943647	211739	-2.1808	211700	0.72422	125856	1	184070
209428	A-Propr.PCDH8	C-Thermo.TRPM8	LAMA4	DAG1	1	204450	0.000131144	209428	-0.936116	211694	-1.92057	210655	0.490807	206405	1	184070
209429	Ab-LTMR.LGI2	C-NP.MRGPRX1/MRGPRX4	COL6A1	ITGA6	1	192615	0.000131122	209429	-0.274413	175227	-0.844879	182483	0.362716	211865	1	184070
209430	Ab-LTMR.LGI2	Macrophage	LAMB1	ITGA9_ITGB1	1	199375	0.00013109	209430	-0.639656	205227	-1.3417	202346	0.557588	195803	1	184070
209431	C-PEP.ADORA2B	C-NP.SST	LAMA4	ITGA6_ITGB1	1	201201	0.000131046	209431	-0.73765	208400	-1.7215	209005	0.560627	195101	1	184070
209432	C-Thermo.TRPM8	Ab-LTMR.LGI2	LAMB2	CD44	1	194125	0.000131029	209432	-0.4973	197762	-1.19276	197853	0.408624	211117	0.999	154460
209433	C-PEP.ADORA2B	C-Thermo.TRPM8	LAMC1	ITGA1	1	203182	0.000131023	209433	-0.771551	209257	-1.63371	207976	0.50177	205176	1	184070
209434	Endothelial	A-PEP.SCGN/ADRA2C	CALM1	GRM7	1	175334	0.000131017	209434	-0.343368	183610	-1.49577	205708	0.771638	93850	1	184070
209435	C-Thermo.RXFP1	Satglia	ADAM10	NRCAM	1	192907	0.000130978	209435	-0.584993	202825	-1.46715	205176	0.65624	163028	1	184070
209436	C-NP.SST	Putative T-cell	SLITRK3	PTPRS	1	166451	0.000130968	209436	-0.0126766	132337	-0.302529	137184	0.515452	203441	0.996	149856
209437	A-Propr.HAPLN4	A-Propr.EPHA3	ADAM10	NOTCH2	1	204262	0.000130962	209437	-0.857385	210952	-1.68813	208657	0.469973	208193	1	184070
209438	Ab-LTMR.NSG2	ATF3	MPZ	MPZL1	1	201372	0.000130956	209438	-0.571897	202131	-1.5045	205866	0.500236	205356	1	184070
209439	Satglia	A-Propr.EPHA3	RTN4	NGFR	1	166319	0.000130919	209439	-0.0845703	145594	-1.00328	190397	0.759842	102097	1	184070
209440	A-PEP.CHRNA7/SLC18A3	C-NP.MRGPRX1/GFRA2	LAMC1	DAG1	1	203081	0.000130887	209440	-0.748998	208704	-1.44662	204768	0.466928	208425	1	184070
209441	C-NP.MRGPRX1/GFRA2	Putative T-cell	ADAM10	CADM1	1	196529	0.000130876	209441	-0.748685	208692	-1.40236	203797	0.623041	176646	1	184070
209442	C-NP.MRGPRX1/GFRA2	C-PEP.ADORA2B	NAMPT	INSR	1	179850	0.00013082	209442	-0.268007	174377	-0.577593	163518	0.375083	211710	0.963	140204
209443	Ab-LTMR.LGI2	C-Thermo.RXFP1	LAMB1	CD44	1	200831	0.000130786	209443	-0.660116	205982	-1.55998	206838	0.548269	197821	1	184070
209444	A-PEP.CHRNA7/SLC18A3	C-PEP.ADORA2B	LAMC1	ITGA2_ITGB1	1	200334	0.000130716	209444	-0.599945	203552	-1.24276	199546	0.502839	205060	1	184070
209445	Pericytes	A-PEP.KIT	NRG1	LGR4	1	197887	0.00013066	209445	-0.594465	203255	-1.85356	210212	0.606614	182455	1	184070
209446	Ab-LTMR.ETV1	C-Thermo.RXFP1	NCAM1	PTPRA	1	192482	0.000130638	209446	-0.738602	208423	-1.75931	209408	0.68056	151065	1	184070
209447	Putative T-cell	C-NP.SST	EDIL3	ITGAV	1	199421	0.000130616	209447	-0.668923	206314	-1.46598	205153	0.573179	192122	1	184070
209448	Ab-LTMR.LGI2	Schwann_N	LAMB1	ITGA2_ITGB1	1	197333	0.000130511	209448	-0.463493	195325	-1.05333	192593	0.501322	205230	1	184070
209449	Schwann_N	Pericytes	CALM1	AQP1	1	184328	0.000130497	209449	-0.176468	161191	-1.15847	196636	0.639362	170296	1	184070
209450	A-Propr.PCDH8	C-NP.MRGPRX1/MRGPRX4	LAMA4	ITGA7_ITGB1	1	200560	0.000130463	209450	-0.721963	207989	-1.5269	206286	0.561113	195005	1	184070
209451	C-Thermo.TRPM8	A-LTMR.TAC3	PSEN1	CD44	1	201844	0.000130427	209451	-0.673715	206475	-1.45922	205013	0.509534	204211	1	184070
209452	Putative T-cell	Schwann_N	CADM3	CADM1	1	151674	0.000130425	209452	-0.0872905	146077	-0.373122	144579	0.737682	117164	0.969	141096
209453	A-LTMR.TAC3	A-PEP.SCGN/ADRA2C	LAMB1	CD44	1	202670	0.000130387	209453	-0.86497	211049	-1.96569	210900	0.547891	197880	1	184070
209454	A-Propr.EPHA3	A-Propr.PCDH8	GNAI2	F2R	1	194114	0.000130373	209454	-0.398297	189513	-0.818027	180828	0.487756	206703	1	184070
209455	A-Propr.PCDH8	C-PEP.TAC1/CHRNA3	B2M	TFRC	1	189013	0.000130362	209455	-0.28146	176141	-0.608453	165939	0.45136	209461	1	184070
209456	Schwann_M	Ab-LTMR.LGI2	CALM1	PTPRA	1	162880	0.000130351	209456	-0.190513	163386	-1.17514	197227	0.768688	95995	0.994	148334
209457	C-PEP.ADORA2B	Ab-LTMR.LGI2	AGT	GRM7	1	189357	0.000130333	209457	-0.284005	176466	-1.12633	195454	0.415178	210947	0.999	154460
209458	Schwann_M	C-NP.MRGPRX1/MRGPRX4	CALM1	PTPRA	1	169247	0.000130327	209458	-0.190606	163400	-1.07027	193300	0.768671	96009	1	184070
209459	C-PEP.ADORA2B	C-NP.SST	ADAM10	TSPAN5	1	204239	0.000130301	209459	-0.82963	210531	-1.7842	209634	0.479374	207503	1	184070
209460	C-PEP.ADORA2B	Macrophage	EFNA5	EPHA5	1	200139	0.000130266	209460	-0.47977	196522	-1.39161	203537	0.483908	207108	1	184070
209461	C-NP.SST	Ab-LTMR.NSG2	APP	GRM7	1	189317	0.000130243	209461	-0.815625	210269	-1.75841	209398	0.712039	133389	1	184070
209462	C-Thermo.TRPM8	Ab-LTMR.LGI2	ADAM10	CD44	1	201083	0.000130234	209462	-0.816748	210286	-1.73158	209125	0.571805	192473	1	184070
209463	A-PEP.CHRNA7/SLC18A3	Ab-LTMR.ETV1	FARP2	PLXNA4	1	201443	0.00013022	209463	-0.702128	207387	-1.48206	205440	0.53184	200854	1	184070
209464	Ab-LTMR.LGI2	C-NP.SST	LAMC1	ITGA6_ITGB1	1	198537	0.000130214	209464	-0.541642	200490	-1.21545	198655	0.536384	200006	1	184070
209465	A-LTMR.TAC3	Ab-LTMR.NSG2	LAMB1	CD44	1	202717	0.000130204	209465	-0.865074	211053	-2.00347	211088	0.547717	197911	1	184070
209466	C-PEP.TAC1/CACNG5	A-LTMR.TAC3	COL4A3	CD44	1	192951	0.000130204	209466	-0.279071	175855	-0.923421	186663	0.463189	208700	1	184070
209467	A-PEP.CHRNA7/SLC18A3	Ab-LTMR.NSG2	IL1RAPL1	PTPRS	1	200648	0.000130189	209467	-0.651094	205653	-1.92875	210695	0.568168	193354	1	184070
209468	A-PEP.CHRNA7/SLC18A3	A-Propr.EPHA3	IL1RAPL1	PTPRF	1	201852	0.000130172	209468	-0.553452	201144	-1.70834	208871	0.497111	205710	1	184070
209469	Putative T-cell	Ab-LTMR.ETV1	CADM3	CADM1	1	151403	0.000130164	209469	-0.0880901	146234	-0.449511	152069	0.737489	117288	0.861	131954
209470	C-NP.MRGPRX1/GFRA2	A-Propr.HAPLN4	SLIT2	ROBO2	1	182580	0.000130134	209470	-0.539968	200388	-1.94785	210806	0.751138	108164	1	184070
209471	A-LTMR.TAC3	Schwann_N	ADAM10	NRCAM	1	192161	0.000130068	209471	-0.592938	203182	-1.28047	200693	0.655453	163391	1	184070
209472	Satglia	Macrophage	CALM1	GRM7	1	176768	0.000130006	209472	-0.366244	186166	-1.8016	209773	0.770955	94359	1	184070
209473	Ab-LTMR.LGI2	A-PEP.SCGN/ADRA2C	MPZ	MPZL1	1	199251	0.000130003	209473	-0.432511	192727	-1.43489	204519	0.499322	205467	1	184070
209474	C-PEP.TAC1/CHRNA3	C-PEP.ADORA2B	NCAM1	GFRA1	1	187311	0.000129988	209474	-0.478579	196420	-1.27492	200525	0.615912	179250	0.997	150886
209475	ATF3	A-PEP.SCGN/ADRA2C	FGF1	CD44	1	191434	0.000129978	209475	-0.362423	185763	-1.03155	191692	0.594647	186173	1	184070
209476	A-Propr.EPHA3	Ab-LTMR.ETV1	SEMA3C	NRP1_PLXNA1	1	202815	0.000129951	209476	-0.596088	203337	-1.68654	208641	0.465213	208553	1	184070
209477	C-PEP.ADORA2B	Ab-LTMR.LGI2	IL1RAPL1	PTPRF	1	194343	0.000129937	209477	-0.542676	200542	-1.69988	208782	0.496885	205745	0.992	147171
209478	Ab-LTMR.NSG2	Schwann_M	COL4A2	ITGA1_ITGB1	1	200116	0.000129871	209478	-0.687658	206919	-1.41403	204051	0.556502	196064	1	184070
209479	Endothelial	Ab-LTMR.CCKAR	PSAP	SORT1	1	185835	0.000129858	209479	-0.459243	194958	-0.888972	184887	0.671483	155782	1	184070
209480	A-Propr.EPHA3	Ab-LTMR.LGI2	APOE	ABCA1	1	202996	0.00012985	209480	-0.69656	207223	-1.65453	208244	0.494966	205962	1	184070
209481	Fibroblasts	A-Propr.HAPLN4	CALM1	RYR2	1	173316	0.000129839	209481	-0.593503	203210	-1.91867	210640	0.820412	59182	1	184070
209482	C-PEP.TAC1/CACNG5	C-NP.MRGPRX1/MRGPRX4	SPARC	FGFR1	1	200350	0.00012983	209482	-0.702249	207388	-1.37723	203215	0.549348	197594	1	184070
209483	Ab-LTMR.ETV1	Pericytes	CNTN2	CNTN1	1	177008	0.000129826	209483	-0.247936	171707	-1.10242	194580	0.725216	125200	1	184070
209484	ATF3	Ab-LTMR.NSG2	FGF1	CD44	1	191762	0.000129795	209484	-0.362527	185778	-1.06933	193257	0.594477	186223	1	184070
209485	Ab-LTMR.LGI2	A-PEP.KIT	LAMB1	ITGA7_ITGB1	1	187393	0.000129765	209485	-0.367345	186298	-0.997636	190154	0.535686	200144	0.997	150886
209486	A-PEP.NTRK3/S100A16	C-PEP.TAC1/CHRNA3	FARP2	PLXNA1	1	198920	0.000129763	209486	-0.547144	200809	-1.06113	192918	0.48163	207315	1	184070
209487	A-Propr.PCDH8	A-LTMR.TAC3	LAMB1	ITGA1	1	204120	0.000129732	209487	-0.86109	211006	-1.90404	210549	0.499211	205486	1	184070
209488	ATF3	A-PEP.KIT	FGF1	TGFBR3	1	196616	0.000129686	209488	-0.422327	191808	-1.20001	198112	0.538658	199600	1	184070
209489	Schwann_M	Ab-LTMR.CCKAR	CALM1	PTPRA	1	168752	0.000129619	209489	-0.19331	163799	-0.995271	190055	0.768187	96350	1	184070
209490	A-PEP.NTRK3/S100A16	A-Propr.HAPLN4	LAMB1	DAG1	1	204426	0.000129593	209490	-0.834215	210618	-1.75009	209325	0.464376	208629	1	184070
209491	C-NP.MRGPRX1/MRGPRX4	C-PEP.ADORA2B	LAMA4	ITGA6_ITGB1	1	201838	0.00012959	209491	-0.795218	209832	-1.87813	210379	0.559251	195419	1	184070
209492	C-NP.SST	C-PEP.TAC1/CHRNA3	LAMA4	ITGA6_ITGB1	1	201816	0.000129546	209492	-0.797594	209890	-1.85178	210198	0.559209	195429	1	184070
209493	A-LTMR.TAC3	C-LTMR.CDH9	LAMB1	ITGA1	1	204118	0.000129501	209493	-0.861942	211014	-1.89829	210510	0.498988	205505	1	184070
209494	C-PEP.ADORA2B	ATF3	JAM3	ITGB1	1	180062	0.000129496	209494	-0.258856	173155	-0.830355	181600	0.523138	202350	0.891	133710
209495	A-PEP.KIT	Ab-LTMR.CCKAR	LAMB1	ITGA1	1	204136	0.000129445	209495	-0.863088	211027	-1.908	210576	0.498935	205512	1	184070
209496	C-PEP.TAC1/CHRNA3	Ab-LTMR.LGI2	IL1RAPL1	PTPRF	1	201549	0.000129442	209496	-0.542867	200561	-1.62263	207818	0.496408	205802	1	184070
209497	A-LTMR.TAC3	Putative T-cell	SPARC	FGFR1	1	200387	0.000129426	209497	-0.693696	207125	-1.39259	203562	0.548963	197683	1	184070
209498	C-NP.MRGPRX1/MRGPRX4	A-PEP.SCGN/ADRA2C	VIM	CD44	1	201586	0.000129422	209498	-0.821859	210383	-1.93305	210731	0.568607	193251	1	184070
209499	C-PEP.ADORA2B	C-Thermo.RXFP1	JAM3	ITGB1	1	179666	0.000129369	209499	-0.259272	173222	-0.802617	179876	0.523015	202370	0.886	133364
209500	C-PEP.ADORA2B	Ab-LTMR.ETV1	IL1RAPL1	PTPRS	1	193582	0.000129292	209500	-0.638736	205189	-1.91924	210642	0.567319	193548	0.995	149032
209501	Macrophage	C-NP.MRGPRX1/MRGPRX4	CALM3	RYR2	1	178058	0.000129275	209501	-0.434602	192912	-1.13751	195891	0.751471	107915	1	184070
209502	Fibroblasts	C-PEP.TAC1/CHRNA3	CNTN1	NRCAM	1	170937	0.000129257	209502	-0.327969	181812	-1.10386	194633	0.784401	84670	1	184070
209503	C-NP.MRGPRX1/MRGPRX4	Ab-LTMR.NSG2	VIM	CD44	1	201635	0.00012924	209503	-0.821963	210389	-1.97083	210928	0.568434	193287	1	184070
209504	A-PEP.SCGN/ADRA2C	C-PEP.TAC1/CHRNA3	NCAM1	ROBO1	1	189438	0.00012924	209504	-0.44803	194054	-1.36867	203018	0.66994	156543	1	184070
209505	C-Thermo.TRPM8	Fibroblasts	VIM	CD44	1	200772	0.000129219	209505	-0.78703	209652	-1.58987	207345	0.568414	193288	1	184070
209506	C-PEP.TAC1/CHRNA3	Ab-LTMR.LGI2	COL6A1	CD44	1	190881	0.000129199	209506	-0.389302	188627	-1.03194	191706	0.438373	210106	0.999	154460
209507	A-Propr.PCDH8	C-Thermo.TRPM8	LAMA4	ITGA9_ITGB1	1	201242	0.000129169	209507	-0.940941	211718	-1.92352	210667	0.580301	190250	1	184070
209508	C-NP.MRGPRX1/MRGPRX4	A-PEP.CHRNA7/SLC18A3	TIMP3	CD44	1	201895	0.000129158	209508	-0.85707	210947	-2.07549	211371	0.567206	193580	1	184070
209509	C-PEP.TAC1/CACNG5	C-Thermo.TRPM8	EDIL3	ITGB5	1	193940	0.000129123	209509	-0.361485	185664	-0.969174	188825	0.527623	201635	1	184070
209510	C-PEP.TAC1/CACNG5	ATF3	COL4A2	CD44	1	201351	0.000129088	209510	-0.772058	209279	-1.65118	208199	0.558103	195698	1	184070
209511	Schwann_M	C-NP.MRGPRX1/GFRA2	CALM1	INSR	1	190186	0.000129076	209511	-0.30297	178810	-1.25933	200068	0.6181	178471	1	184070
209512	A-Propr.PCDH8	C-PEP.TAC1/CACNG5	LAMA4	ITGA6_ITGB1	1	201504	0.000129062	209512	-0.770093	209219	-1.73509	209176	0.558748	195541	1	184070
209513	C-Thermo.TRPM8	Ab-LTMR.LGI2	COL6A1	CD44	1	190856	0.000129053	209513	-0.389498	188647	-1.02802	191548	0.438234	210113	0.999	154460
209514	C-PEP.TAC1/CHRNA3	C-PEP.TAC1/CHRNA3	CDH1	PTPRM	1	204526	0.000129045	209514	-0.89181	211345	-2.39649	212075	0.497798	205624	1	184070
209515	C-PEP.ADORA2B	Ab-LTMR.LGI2	SORBS1	ITGA1	1	197462	0.000128967	209515	-0.94109	211720	-2.00875	211115	0.637734	170893	1	184070
209516	C-PEP.TAC1/CACNG5	C-NP.MRGPRX1/GFRA2	SLIT2	ROBO1	1	190925	0.000128967	209516	-0.440529	193393	-1.63174	207952	0.663337	159695	1	184070
209517	C-NP.SST	Ab-LTMR.LGI2	NRG1	LGR4	1	172773	0.000128965	209517	-0.224469	168351	-0.782674	178655	0.605054	182949	0.688	124392
209518	C-PEP.ADORA2B	A-Propr.HAPLN4	SEMA3C	NRP2_PLXNA4	1	203176	0.00012892	209518	-0.686614	206885	-1.89601	210500	0.504005	204907	1	184070
209519	A-LTMR.TAC3	Ab-LTMR.NSG2	GNAI2	IGF1R	1	191396	0.000128906	209519	-0.572322	202176	-1.13421	195760	0.650745	165454	1	184070
209520	Macrophage	C-Thermo.TRPM8	CADM3	CADM1	1	139444	0.000128902	209520	0.0599226	118438	-0.423677	149621	0.736544	117910	0.136	101732
209521	Schwann_M	C-PEP.TAC1/CACNG5	CALM1	PTPRA	1	169474	0.0001289	209521	-0.19606	164178	-1.06055	192894	0.767691	96706	1	184070
209522	Schwann_M	Ab-LTMR.ETV1	CALM1	KCNQ3	1	183006	0.000128889	209522	-0.110815	150258	-1.01424	190901	0.613027	180278	1	184070
209523	Ab-LTMR.ETV1	Ab-LTMR.NSG2	PTN	PTPRS	1	192374	0.00012887	209523	-0.376215	187273	-0.767411	177659	0.516034	203345	1	184070
209524	C-NP.SST	Ab-LTMR.LGI2	LAMC1	CD44	1	201736	0.000128868	209524	-0.741254	208499	-1.68931	208681	0.547748	197908	1	184070
209525	A-LTMR.TAC3	Ab-LTMR.LGI2	ADAM15	ITGA9	1	200994	0.000128858	209525	-0.521889	199318	-1.26735	200309	0.37224	211749	1	184070
209526	Schwann_N	C-PEP.ADORA2B	NAMPT	INSR	1	188559	0.000128849	209526	-0.270488	174695	-0.569177	162777	0.373305	211729	1	184070
209527	A-Propr.EPHA3	C-NP.MRGPRX1/MRGPRX4	SEMA3C	NRP1_NRP2_PLXND1	1	203307	0.000128819	209527	-0.613938	204159	-1.71602	208954	0.444064	209824	1	184070
209528	C-NP.MRGPRX1/MRGPRX4	C-Thermo.RXFP1	SLIT2	ROBO1	1	192491	0.000128804	209528	-0.558542	201439	-1.60852	207641	0.663196	159779	1	184070
209529	Satglia	Ab-LTMR.CCKAR	GNAI2	F2R	1	195312	0.0001288	209529	-0.411884	190829	-0.895572	185271	0.48624	206864	1	184070
209530	C-PEP.TAC1/CHRNA3	Ab-LTMR.ETV1	IL1RAPL1	PTPRS	1	200519	0.000128799	209530	-0.638926	205201	-1.84198	210125	0.566851	193669	1	184070
209531	Pericytes	A-PEP.NTRK3/S100A16	PSAP	SORT1	1	188092	0.000128786	209531	-0.534321	200042	-1.00721	190591	0.670567	156229	1	184070
209532	C-NP.SST	ATF3	LAMA4	CD44	1	201935	0.000128785	209532	-0.963265	211844	-2.13206	211551	0.571012	192677	1	184070
209533	C-Thermo.TRPM8	Macrophage	LAMA4	DAG1	1	203898	0.000128748	209533	-0.819086	210333	-1.7124	208911	0.488504	206645	1	184070
209534	Putative T-cell	Ab-LTMR.LGI2	SORBS1	ITGA1	1	197237	0.000128733	209534	-0.941775	211724	-1.81106	209869	0.637524	170987	1	184070
209535	Ab-LTMR.CCKAR	C-LTMR.CDH9	SORBS1	ITGA1	1	197707	0.000128715	209535	-1.0957	212169	-2.21382	211771	0.637507	170990	1	184070
209536	C-NP.MRGPRX1/MRGPRX4	C-PEP.TAC1/CACNG5	LAMA4	ITGA9_ITGB1	1	201387	0.00012867	209536	-0.949866	211770	-2.02548	211196	0.57983	190362	1	184070
209537	A-PEP.CHRNA7/SLC18A3	A-PEP.NTRK3/S100A16	ADAM10	CD44	1	201421	0.000128591	209537	-0.881589	211247	-1.75804	209395	0.570251	192858	1	184070
209538	Ab-LTMR.LGI2	Ab-LTMR.CCKAR	NCAM1	GFRA1	1	198988	0.000128553	209538	-0.818185	210310	-2.05289	211296	0.614599	179727	1	184070
209539	C-Thermo.TRPM8	A-PEP.SCGN/ADRA2C	LAMB1	CD44	1	202649	0.000128551	209539	-0.865986	211068	-1.87269	210350	0.546134	198217	1	184070
209540	C-Thermo.TRPM8	Schwann_M	LAMA4	ITGA6_ITGB1	1	199215	0.000128548	209540	-0.567231	201886	-1.45386	204910	0.558256	195671	1	184070
209541	Putative T-cell	C-PEP.ADORA2B	FGF13	FGFR1	1	169383	0.000128536	209541	-0.271122	174782	-0.623352	167127	0.663709	159498	0.923	135966
209542	C-NP.SST	Ab-LTMR.LGI2	ADAM10	CD44	1	201263	0.000128526	209542	-0.819332	210338	-1.77004	209493	0.570189	192871	1	184070
209543	Schwann_N	A-PEP.NTRK3/S100A16	CALM1	RYR2	1	171758	0.000128487	209543	-0.469668	195780	-1.79477	209728	0.81964	59671	1	184070
209544	C-NP.MRGPRX1/MRGPRX4	Ab-LTMR.LGI2	COL6A1	CD44	1	197251	0.000128478	209544	-0.390271	188726	-1.08268	193782	0.437684	210134	1	184070
209545	Putative T-cell	Ab-LTMR.CCKAR	CADM3	CADM1	1	152418	0.000128467	209545	-0.0933047	147155	-0.486149	155411	0.736217	118131	0.859	131847
209546	Schwann_N	ATF3	LGALS1	ITGB1	1	158605	0.000128432	209546	-0.105762	149391	-0.689223	172145	0.712777	132905	0.802	129038
209547	C-NP.MRGPRX1/MRGPRX4	C-LTMR.CDH9	LAMA4	CD44	1	201989	0.000128387	209547	-0.960482	211828	-2.19261	211724	0.570632	192776	1	184070
209548	C-PEP.ADORA2B	C-LTMR.CDH9	LAMC1	DAG1	1	203282	0.000128381	209548	-0.749437	208720	-1.48307	205457	0.464523	208614	1	184070
209549	Schwann_M	C-LTMR.CDH9	CALM1	PTPRA	1	169444	0.000128379	209549	-0.198052	164485	-1.04226	192145	0.76733	96969	1	184070
209550	C-Thermo.TRPM8	Ab-LTMR.NSG2	LAMB1	CD44	1	202706	0.000128371	209550	-0.866091	211071	-1.91047	210589	0.54596	198252	1	184070
209551	Fibroblasts	Ab-LTMR.LGI2	APP	GRM7	1	189398	0.000128356	209551	-0.799957	209956	-1.73037	209114	0.710541	134302	1	184070
209552	Fibroblasts	Ab-LTMR.ETV1	CALM1	RYR2	1	173506	0.000128356	209552	-0.597324	203400	-1.94259	210778	0.819564	59729	1	184070
209553	C-PEP.TAC1/CACNG5	C-PEP.TAC1/CHRNA3	CDH1	PTPRM	1	204557	0.00012834	209553	-0.892116	211348	-2.42202	212104	0.497113	205709	1	184070
209554	Fibroblasts	Ab-LTMR.ETV1	CALM1	PTPRA	1	174073	0.000128332	209554	-0.337493	182900	-1.1647	196849	0.767297	96991	1	184070
209555	A-PEP.CHRNA7/SLC18A3	C-PEP.ADORA2B	APOE	ABCA1	1	203195	0.000128328	209555	-0.709838	207615	-1.68328	208606	0.493492	206128	1	184070
209556	A-PEP.CHRNA7/SLC18A3	A-Propr.EPHA3	LAMC1	DAG1	1	203391	0.000128308	209556	-0.750868	208762	-1.50894	205943	0.464451	208623	1	184070
209557	Schwann_N	C-Thermo.RXFP1	LGALS1	ITGB1	1	158418	0.000128306	209557	-0.106177	149453	-0.661484	170098	0.712677	132959	0.824	130025
209558	C-NP.MRGPRX1/MRGPRX4	C-PEP.TAC1/CACNG5	SLIT2	ROBO1	1	192824	0.000128291	209558	-0.559118	201469	-1.72625	209061	0.66275	159961	1	184070
209559	Macrophage	Ab-LTMR.NSG2	CALM3	RYR2	1	179240	0.000128253	209559	-0.437759	193173	-1.28867	200957	0.750729	108439	1	184070
209560	Ab-LTMR.LGI2	A-PEP.KIT	VIM	CD44	1	201544	0.000128199	209560	-0.806728	210105	-1.89166	210474	0.567442	193514	1	184070
209561	Pericytes	Ab-LTMR.LGI2	NCAM1	NCAM2	1	192056	0.000128179	209561	-0.657424	205881	-1.7462	209287	0.6798	151481	1	184070
209562	C-NP.MRGPRX1/MRGPRX4	Ab-LTMR.LGI2	LAMA2	ITGA1	1	201653	0.000128173	209562	-0.508701	198505	-1.54317	206578	0.449694	209550	1	184070
209563	Satglia	A-Propr.HAPLN4	CALM1	RYR2	1	173706	0.000128108	209563	-0.595891	203323	-2.20852	211762	0.819421	59813	1	184070
209564	Pericytes	Ab-LTMR.CCKAR	CALM1	GRM7	1	174579	0.000128104	209564	-0.303182	178833	-1.4652	205131	0.769651	95296	1	184070
209565	Ab-LTMR.NSG2	C-PEP.TAC1/CACNG5	NCAM1	FGFR1	1	196102	0.000127969	209565	-0.721611	207982	-1.70706	208858	0.640021	170037	1	184070
209566	C-NP.SST	A-PEP.CHRNA7/SLC18A3	LAMA4	DAG1	1	204592	0.000127941	209566	-0.949976	211771	-1.9561	210846	0.487718	206708	1	184070
209567	C-Thermo.TRPM8	Ab-LTMR.LGI2	LAMC1	CD44	1	201771	0.000127932	209567	-0.742473	208528	-1.68278	208599	0.546845	198090	1	184070
209568	A-PEP.KIT	Pericytes	NLGN1	NRXN1	1	185934	0.000127923	209568	-0.752334	208794	-2.44733	212126	0.740793	115112	1	184070
209569	Pericytes	A-PEP.KIT	NRXN1	NLGN1	1	185934	0.000127923	209568	-0.752334	208794	-2.44733	212126	0.740793	115112	1	184070
209570	A-PEP.CHRNA7/SLC18A3	Ab-LTMR.LGI2	COL4A4	CD44	1	186917	0.000127921	209570	-0.233159	169638	-1.01099	190748	0.436809	210170	0.999	154460
209571	A-PEP.CHRNA7/SLC18A3	A-Propr.PCDH8	MAML2	NOTCH2	1	203168	0.00012792	209571	-1.06065	212113	-2.20507	211753	0.545613	198331	1	184070
209572	C-Thermo.TRPM8	Schwann_M	SLIT3	ROBO2	1	193832	0.000127897	209572	-0.287623	176925	-1.47707	205365	0.568684	193230	1	184070
209573	Ab-LTMR.LGI2	C-PEP.TAC1/CHRNA3	SLIT2	ROBO1	1	183329	0.000127886	209573	-0.414217	191033	-1.60381	207571	0.662396	160132	0.994	148334
209574	A-Propr.PCDH8	Ab-LTMR.NSG2	SEMA6A	PLXNA4	1	201182	0.000127859	209574	-0.63956	205223	-1.50285	205838	0.529958	201204	1	184070
209575	Endothelial	ATF3	CALM1	PDE1C	1	174502	0.000127847	209575	-0.41264	190889	-1.56403	206912	0.789562	81065	1	184070
209576	A-Propr.PCDH8	Ab-LTMR.LGI2	COL4A3	CD44	1	185226	0.00012784	209576	-0.199178	164639	-0.964578	188592	0.460912	208866	0.999	154460
209577	Fibroblasts	C-PEP.TAC1/CACNG5	CALM1	INSR	1	189398	0.000127767	209577	-0.293034	177608	-1.16486	196854	0.616897	178883	1	184070
209578	C-PEP.ADORA2B	Macrophage	SPARC	FGFR1	1	200871	0.000127745	209578	-0.698356	207277	-1.48294	205455	0.547344	197974	1	184070
209579	Putative T-cell	Ab-LTMR.LGI2	LAMA2	CD44	1	200911	0.000127718	209579	-0.517059	199035	-1.52162	206181	0.497276	205691	1	184070
209580	Fibroblasts	Satglia	CGN	TGFBR1	1	182274	0.000127698	209580	-0.15975	158511	-0.606213	165776	0.56777	193434	1	184070
209581	A-Propr.PCDH8	C-NP.MRGPRX1/GFRA2	LAMA4	ITGA9_ITGB1	1	201352	0.000127698	209581	-0.921937	211600	-1.96602	210901	0.578906	190608	1	184070
209582	C-Thermo.TRPM8	C-LTMR.CDH9	LAMB1	ITGA1	1	204038	0.000127677	209582	-0.862958	211025	-1.80528	209814	0.497215	205699	1	184070
209583	Ab-LTMR.NSG2	C-NP.SST	COL4A2	ITGAV_ITGB8	1	204497	0.000127669	209583	-0.914216	211533	-1.98131	210982	0.491724	206317	1	184070
209584	A-PEP.NTRK3/S100A16	Ab-LTMR.CCKAR	LAMB1	ITGA1	1	204214	0.000127632	209584	-0.863947	211040	-1.92424	210673	0.497171	205705	1	184070
209585	Macrophage	C-NP.SST	FGF13	FGFR1	1	179314	0.0001276	209585	-0.278303	175752	-0.624966	167264	0.662893	159901	1	184070
209586	Ab-LTMR.ETV1	C-PEP.TAC1/CACNG5	SORBS1	ITGA1	1	197851	0.000127587	209586	-1.12958	212215	-2.34531	212025	0.63649	171360	1	184070
209587	C-NP.MRGPRX1/MRGPRX4	Macrophage	SLIT2	ROBO1	1	192932	0.000127554	209587	-0.559946	201509	-1.74225	209246	0.662105	160247	1	184070
209588	C-Thermo.TRPM8	A-Propr.EPHA3	NCAM1	PTPRZ1	1	203278	0.000127551	209588	-0.949389	211768	-2.23521	211821	0.54112	199141	1	184070
209589	Fibroblasts	C-PEP.ADORA2B	CNTN1	NRCAM	1	171548	0.000127545	209589	-0.335534	182679	-1.13817	195903	0.783271	85501	1	184070
209590	Schwann_N	A-PEP.NTRK3/S100A16	CALM1	PTPRA	1	172854	0.00012754	209590	-0.247657	171661	-1.31157	201553	0.766744	97394	1	184070
209591	C-PEP.TAC1/CACNG5	C-Thermo.TRPM8	SLIT2	APP	1	189018	0.000127503	209591	-0.955651	211801	-2.28482	211923	0.721366	127703	1	184070
209592	C-Thermo.TRPM8	A-Propr.EPHA3	IL34	PTPRZ1	1	205139	0.000127501	209592	-0.799042	209936	-1.81371	209893	0.301438	212204	1	184070
209593	Schwann_N	ATF3	CALM1	INSR	1	191025	0.000127495	209593	-0.309819	179675	-1.35997	202789	0.616645	178998	1	184070
209594	Pericytes	ATF3	CALM1	GRM7	1	167679	0.000127488	209594	-0.303678	178905	-1.43151	204432	0.769224	95609	0.996	149856
209595	C-PEP.ADORA2B	C-NP.MRGPRX1/GFRA2	LAMC1	DAG1	1	203209	0.000127455	209595	-0.750126	208740	-1.4568	204967	0.463622	208672	1	184070
209596	Ab-LTMR.NSG2	A-PEP.KIT	COL4A2	CD44	1	201522	0.000127445	209596	-0.777614	209430	-1.67002	208453	0.556523	196061	1	184070
209597	Ab-LTMR.NSG2	C-NP.MRGPRX1/GFRA2	SORBS1	ITGA1	1	197821	0.000127438	209597	-1.11105	212187	-2.24432	211841	0.636355	171410	1	184070
209598	C-NP.MRGPRX1/MRGPRX4	A-Propr.EPHA3	IL34	PTPRZ1	1	205109	0.000127404	209598	-0.799076	209937	-1.79546	209734	0.301357	212205	1	184070
209599	Schwann_M	C-NP.MRGPRX1/GFRA2	CALM1	PTPRA	1	170032	0.000127378	209599	-0.201878	165032	-1.08741	193979	0.76663	97483	1	184070
209600	C-Thermo.RXFP1	A-LTMR.TAC3	VIM	CD44	1	201502	0.000127365	209600	-0.810996	210181	-1.81939	209942	0.566641	193718	1	184070
209601	C-PEP.TAC1/CACNG5	Ab-LTMR.CCKAR	SLIT2	ROBO1	1	191281	0.000127339	209601	-0.444548	193757	-1.68428	208619	0.661917	160359	1	184070
209602	A-Propr.EPHA3	A-Propr.EPHA3	PTN	PTPRZ1	1	203523	0.000127334	209602	-0.670454	206363	-1.53943	206516	0.410626	211063	1	184070
209603	Ab-LTMR.LGI2	A-Propr.PCDH8	MPZ	MPZL1	1	199691	0.000127304	209603	-0.438241	193212	-1.50101	205806	0.4967	205765	1	184070
209604	C-PEP.ADORA2B	C-PEP.ADORA2B	LAMC1	ITGA2_ITGB1	1	192122	0.000127288	209604	-0.601073	203599	-1.25294	199849	0.499517	205442	0.975	142118
209605	A-Propr.PCDH8	Ab-LTMR.LGI2	MAML2	NOTCH2	1	203092	0.000127278	209605	-1.00869	211999	-2.06172	211329	0.54499	198457	1	184070
209606	Schwann_M	A-PEP.KIT	CALM1	PTPRA	1	169670	0.000127274	209606	-0.202278	165092	-1.04014	192055	0.766557	97528	1	184070
209607	Schwann_N	Ab-LTMR.NSG2	GNAI2	IGF1R	1	191992	0.000127239	209607	-0.574097	202256	-1.19473	197915	0.649265	166113	1	184070
209608	C-PEP.ADORA2B	C-LTMR.CDH9	LAMA4	ITGA6_ITGB1	1	201558	0.000127236	209608	-0.742301	208522	-1.78421	209635	0.55699	195957	1	184070
209609	C-PEP.TAC1/CACNG5	A-LTMR.TAC3	LAMC1	CD44	1	201895	0.000127233	209609	-0.779696	209477	-1.64505	208115	0.546166	198206	1	184070
209610	A-Propr.PCDH8	Ab-LTMR.LGI2	LAMA4	DAG1	1	204495	0.000127215	209610	-0.939401	211708	-1.86637	210303	0.487007	206784	1	184070
209611	Schwann_M	Ab-LTMR.NSG2	ALCAM	NRP1	1	192478	0.000127209	209611	-0.571746	202124	-1.35132	202597	0.654037	163990	1	184070
209612	C-NP.MRGPRX1/MRGPRX4	Macrophage	SLIT2	ROBO2	1	183550	0.000127129	209612	-0.578971	202532	-2.2547	211865	0.748948	109673	1	184070
209613	Schwann_M	Putative T-cell	NLGN1	NRXN1	1	186035	0.00012711	209614	-0.767725	209156	-2.22657	211802	0.74018	115534	1	184070
209614	Putative T-cell	Schwann_M	NRXN1	NLGN1	1	186035	0.00012711	209614	-0.767725	209156	-2.22657	211802	0.74018	115534	1	184070
209615	A-Propr.HAPLN4	Schwann_M	NCAM1	ROBO1	1	192910	0.000127106	209615	-0.609221	203973	-1.76857	209478	0.668097	157413	1	184070
209616	C-PEP.ADORA2B	Ab-LTMR.LGI2	APP	GRM7	1	189790	0.000127079	209616	-0.80397	210038	-1.87513	210360	0.709512	134869	1	184070
209617	C-PEP.ADORA2B	C-Thermo.RXFP1	SLIT2	ROBO1	1	185890	0.000127052	209617	-0.559931	201508	-1.70258	208805	0.661664	160489	0.995	149032
209618	Ab-LTMR.ETV1	Ab-LTMR.LGI2	NRG1	LGR4	1	176606	0.000127011	209618	-0.232608	169559	-1.11855	195168	0.603229	183533	0.709	125150
209619	Ab-LTMR.LGI2	C-PEP.TAC1/CACNG5	ADAM15	ITGA9	1	202091	0.000126951	209619	-0.607842	203903	-1.29335	201086	0.370499	211777	1	184070
209620	Schwann_N	A-PEP.CHRNA7/SLC18A3	CALM1	INSR	1	191316	0.000126944	209620	-0.310399	179748	-1.4112	203983	0.616133	179159	1	184070
209621	Schwann_N	A-PEP.NTRK3/S100A16	CALM1	TRPC3	1	183007	0.000126904	209621	-0.044122	138224	-1.06674	193146	0.581487	189975	1	184070
209622	A-PEP.SCGN/ADRA2C	A-Propr.PCDH8	MAML2	NOTCH2	1	203204	0.000126888	209622	-1.0612	212115	-2.17208	211675	0.544609	198537	1	184070
209623	Macrophage	C-PEP.TAC1/CHRNA3	NCAM1	ROBO1	1	189406	0.000126876	209623	-0.454848	194607	-1.29818	201218	0.667896	157513	1	184070
209624	Putative T-cell	C-PEP.ADORA2B	APP	CD74	1	197869	0.000126868	209624	-0.602223	203654	-1.0776	193593	0.545265	198405	1	184070
209625	C-NP.SST	Ab-LTMR.LGI2	LAMB1	CD44	1	202707	0.000126865	209625	-0.830495	210551	-1.93254	210727	0.544497	198562	1	184070
209626	A-Propr.EPHA3	C-PEP.ADORA2B	SPARC	FGFR1	1	200128	0.000126839	209626	-0.663637	206116	-1.35499	202670	0.546462	198157	1	184070
209627	A-Propr.EPHA3	C-NP.MRGPRX1/MRGPRX4	SEMA3C	NRP2_PLXNA1	1	202670	0.000126801	209627	-0.597939	203429	-1.66249	208354	0.474434	207871	1	184070
209628	A-Propr.HAPLN4	C-LTMR.CDH9	SORBS1	INSR	1	203110	0.00012679	209628	-0.955488	211800	-1.96771	210913	0.541118	199142	1	184070
209629	A-LTMR.TAC3	Putative T-cell	SLITRK2	PTPRS	1	198664	0.000126775	209629	-0.502084	198084	-1.0076	190610	0.415887	210928	1	184070
209630	Ab-LTMR.LGI2	Pericytes	MPZ	MPZL1	1	199093	0.000126761	209630	-0.439393	193302	-1.35356	202641	0.496166	205824	1	184070
209631	Pericytes	C-Thermo.TRPM8	FGF1	FGFR1	1	170337	0.000126702	209631	-0.167865	159839	-0.307914	137821	0.581616	189933	0.999	154460
209632	C-Thermo.RXFP1	A-Propr.EPHA3	CALM3	PDE1C	1	143084	0.000126667	209632	0.244146	87094	-0.462888	153249	0.712417	133127	0.868	132317
209633	Putative T-cell	Ab-LTMR.LGI2	COL4A1	CD47	1	195449	0.000126658	209633	-0.438345	193223	-0.849633	182758	0.478663	207560	1	184070
209634	Satglia	Ab-LTMR.ETV1	CALM1	RYR2	1	173886	0.000126644	209634	-0.599712	203539	-2.23244	211815	0.818569	60375	1	184070
209635	Ab-LTMR.LGI2	C-PEP.TAC1/CACNG5	LAMC1	ITGA1	1	203048	0.00012663	209635	-0.749918	208733	-1.57665	207142	0.497507	205661	1	184070
209636	Satglia	Ab-LTMR.ETV1	CALM1	PTPRA	1	175933	0.000126621	209636	-0.33988	183185	-1.45455	204927	0.766097	97847	1	184070
209637	A-Propr.EPHA3	C-NP.SST	PSEN1	NOTCH2	1	202168	0.000126611	209637	-0.658767	205931	-1.25582	199959	0.403966	211245	1	184070
209638	Putative T-cell	C-NP.MRGPRX1/MRGPRX4	ALCAM	NRP1	1	191064	0.000126603	209638	-0.508061	198472	-1.2227	198916	0.653497	164224	1	184070
209639	C-NP.MRGPRX1/GFRA2	Ab-LTMR.LGI2	PSEN1	CD44	1	201727	0.000126603	209639	-0.645887	205451	-1.44737	204787	0.505815	204689	1	184070
209640	Pericytes	Schwann_N	FGF13	FGFR1	1	177850	0.000126596	209640	-0.249873	171964	-0.574864	163275	0.66201	160303	1	184070
209641	C-PEP.ADORA2B	A-PEP.NTRK3/S100A16	LAMA4	DAG1	1	204588	0.000126586	209641	-0.926143	211626	-1.93919	210757	0.486388	206849	1	184070
209642	A-LTMR.TAC3	A-Propr.PCDH8	GNAI2	F2R	1	193125	0.000126577	209642	-0.402412	189897	-0.726509	174923	0.484067	207095	1	184070
209643	A-PEP.CHRNA7/SLC18A3	C-PEP.ADORA2B	LAMC1	ITGA6_ITGB1	1	200380	0.000126558	209643	-0.600117	203560	-1.40937	203943	0.532842	200687	1	184070
209644	Schwann_M	A-Propr.EPHA3	CNTN1	NOTCH2	1	198142	0.000126548	209644	-0.894274	211359	-1.83547	210071	0.625776	175569	1	184070
209645	C-PEP.ADORA2B	C-PEP.TAC1/CACNG5	SLIT2	ROBO1	1	186548	0.000126546	209645	-0.560507	201541	-1.82031	209949	0.661218	160722	0.997	150886
209646	C-Thermo.TRPM8	Pericytes	LAMA4	DAG1	1	203786	0.000126485	209646	-0.823444	210410	-1.63127	207944	0.486288	206859	1	184070
209647	A-LTMR.TAC3	Ab-LTMR.LGI2	COL4A4	CD44	1	186620	0.000126438	209647	-0.236304	170061	-0.966922	188702	0.435375	210228	0.999	154460
209648	Ab-LTMR.LGI2	C-LTMR.CDH9	LAMC1	ITGA6_ITGB1	1	199160	0.000126428	209648	-0.546293	200759	-1.27816	200618	0.532714	200706	1	184070
209649	A-Propr.PCDH8	Ab-LTMR.LGI2	VEGFA	ITGA9	1	203308	0.000126387	209649	-0.676328	206567	-1.41652	204104	0.316757	212152	1	184070
209650	A-Propr.HAPLN4	C-PEP.ADORA2B	ADAM10	TSPAN12	1	202293	0.00012638	209650	-0.664328	206138	-1.26227	200154	0.392755	211452	1	184070
209651	Ab-LTMR.ETV1	C-NP.MRGPRX1/MRGPRX4	SORBS1	ITGA1	1	197940	0.000126363	209651	-1.13093	212217	-2.28527	211924	0.635374	171840	1	184070
209652	C-PEP.ADORA2B	Putative T-cell	ADAM10	CADM1	1	197321	0.00012628	209652	-0.751863	208783	-1.50771	205920	0.618834	178181	1	184070
209653	C-Thermo.TRPM8	A-Propr.PCDH8	MAML2	NOTCH2	1	203272	0.000126273	209653	-1.06153	212117	-2.26154	211873	0.544007	198649	1	184070
209654	C-PEP.ADORA2B	A-Propr.EPHA3	LAMA4	ITGA9_ITGB1	1	201463	0.000126265	209654	-0.904221	211454	-2.01735	211159	0.57753	190980	1	184070
209655	A-Propr.PCDH8	A-LTMR.TAC3	ADAM10	CD44	1	201650	0.000126196	209655	-0.867362	211088	-1.83135	210044	0.567946	193395	1	184070
209656	Ab-LTMR.NSG2	Ab-LTMR.LGI2	NRG1	LGR4	1	177490	0.000126175	209656	-0.236094	170033	-1.1701	197058	0.602438	183789	0.753	126914
209657	Putative T-cell	Ab-LTMR.LGI2	CALM1	INSR	1	176629	0.000126171	209657	-0.21191	166520	-0.93359	187189	0.61541	179430	0.964	140348
209658	C-PEP.ADORA2B	Putative T-cell	CNTN4	PTPRG	1	177281	0.00012617	209658	-0.0743849	143796	-1.31831	201719	0.612838	180345	0.997	150886
209659	A-Propr.EPHA3	C-Thermo.TRPM8	C3	NRP1	1	182194	0.000126134	209659	-0.218922	167527	-0.721591	174529	0.387416	211536	0.993	147720
209660	A-Propr.HAPLN4	A-Propr.PCDH8	SORBS1	ITGB5	1	202635	0.000126105	209660	-0.929277	211647	-2.0429	211264	0.554221	196533	1	184070
209661	A-Propr.HAPLN4	C-LTMR.CDH9	ADAM10	CD44	1	201690	0.000126105	209661	-0.862941	211024	-1.86241	210273	0.567857	193422	1	184070
209662	Ab-LTMR.LGI2	C-NP.MRGPRX1/MRGPRX4	LAMB1	ITGA3_ITGB1	1	187568	0.000126085	209662	-0.119576	151804	-0.991595	189880	0.522572	202427	1	184070
209663	Ab-LTMR.CCKAR	C-Thermo.TRPM8	NCAM1	FGFR1	1	195638	0.000126073	209663	-0.713848	207751	-1.51315	206025	0.638301	170682	1	184070
209664	Satglia	C-PEP.TAC1/CACNG5	CALM1	INSR	1	191199	0.000126064	209664	-0.295421	177867	-1.45471	204931	0.61531	179464	1	184070
209665	C-PEP.TAC1/CACNG5	Schwann_N	ADAM10	NRCAM	1	192457	0.000126061	209665	-0.597674	203418	-1.26302	200183	0.651911	164950	1	184070
209666	A-Propr.PCDH8	C-PEP.ADORA2B	LAMA4	DAG1	1	204622	0.000126049	209666	-0.940376	211713	-1.93915	210756	0.485857	206906	1	184070
209667	A-Propr.PCDH8	C-PEP.TAC1/CACNG5	SPARC	FGFR1	1	200590	0.000126024	209667	-0.709625	207601	-1.38089	203294	0.545663	198318	1	184070
209668	Ab-LTMR.LGI2	Ab-LTMR.ETV1	APOE	LRP6	1	202572	0.000125987	209668	-0.669728	206340	-1.51222	206004	0.487056	206778	1	184070
209669	C-NP.SST	C-Thermo.TRPM8	LAMA4	ITGA6_ITGB1	1	201952	0.000125985	209669	-0.802678	210005	-1.80418	209801	0.555771	196215	1	184070
209670	C-Thermo.TRPM8	Pericytes	FARP2	PLXNA4	1	200822	0.00012591	209670	-0.682263	206748	-1.32801	201996	0.527647	201629	1	184070
209671	Satglia	ATF3	LGALS1	ITGB1	1	160284	0.000125904	209671	-0.107767	149705	-0.78526	178827	0.710739	134180	0.802	129038
209672	A-Propr.HAPLN4	Satglia	NCAM1	ROBO1	1	193273	0.000125895	209672	-0.610678	204032	-1.92715	210690	0.667034	157902	1	184070
209673	Schwann_N	C-PEP.TAC1/CHRNA3	FGF13	FGFR1	1	179150	0.000125893	209673	-0.273469	175111	-0.612864	166256	0.661386	160640	1	184070
209674	A-LTMR.TAC3	C-PEP.ADORA2B	NAMPT	INSR	1	180739	0.000125883	209674	-0.274222	175206	-0.584689	164078	0.370585	211776	0.979	142962
209675	C-PEP.ADORA2B	C-NP.SST	LAMA4	ITGA9_ITGB1	1	201453	0.000125882	209675	-0.90375	211450	-1.9791	210968	0.577159	191102	1	184070
209676	C-PEP.ADORA2B	Macrophage	SLIT2	ROBO1	1	186652	0.000125819	209676	-0.561335	201584	-1.83631	210080	0.660572	161033	0.997	150886
209677	Schwann_M	Fibroblasts	CALM1	PTPRA	1	169709	0.000125789	209677	-0.207956	165944	-1.00757	190607	0.765505	98247	1	184070
209678	Ab-LTMR.LGI2	A-PEP.NTRK3/S100A16	LAMC1	DAG1	1	203045	0.000125783	209678	-0.730136	208207	-1.43315	204482	0.46198	208787	1	184070
209679	Satglia	C-Thermo.RXFP1	LGALS1	ITGB1	1	160208	0.000125781	209679	-0.108183	149782	-0.757522	176991	0.710637	134236	0.831	130350
209680	Ab-LTMR.NSG2	Pericytes	NCAM1	GFRA1	1	199175	0.000125762	209680	-0.824518	210425	-2.00061	211070	0.611996	180631	1	184070
209681	Pericytes	A-LTMR.TAC3	PSAP	SORT1	1	188286	0.000125728	209681	-0.539234	200328	-0.990593	189844	0.667908	157505	1	184070
209682	C-PEP.TAC1/CHRNA3	C-PEP.TAC1/CACNG5	SPARC	FGFR1	1	200772	0.000125686	209682	-0.709765	207608	-1.41674	204109	0.54533	198393	1	184070
209683	Ab-LTMR.LGI2	A-Propr.EPHA3	ADAM10	NOTCH2	1	204430	0.000125666	209683	-0.859418	210975	-1.70531	208840	0.464836	208583	1	184070
209684	Ab-LTMR.ETV1	A-Propr.PCDH8	SORBS1	INSR	1	203157	0.000125661	209684	-0.955411	211798	-1.96536	210896	0.540007	199338	1	184070
209685	A-PEP.CHRNA7/SLC18A3	C-PEP.TAC1/CACNG5	LAMC1	ITGA9_ITGB1	1	201211	0.000125659	209685	-0.754764	208844	-1.55672	206790	0.55367	196665	1	184070
209686	C-PEP.TAC1/CACNG5	A-Propr.HAPLN4	SLIT2	PLXNA1	1	196908	0.000125577	209686	-0.608304	203925	-1.80412	209800	0.621934	177060	1	184070
209687	C-NP.MRGPRX1/GFRA2	A-PEP.SCGN/ADRA2C	LAMC1	CD44	1	202122	0.000125552	209687	-0.791519	209752	-1.67723	208543	0.544517	198558	1	184070
209688	C-NP.SST	A-PEP.SCGN/ADRA2C	COL1A2	CD44	1	203348	0.000125528	209688	-0.679686	206661	-1.51058	205977	0.432117	210343	1	184070
209689	Putative T-cell	Ab-LTMR.NSG2	APP	GRM7	1	189842	0.000125509	209689	-0.829607	210530	-1.74739	209297	0.708229	135622	1	184070
209690	Ab-LTMR.LGI2	A-Propr.EPHA3	LAMC1	ITGA9_ITGB1	1	200804	0.000125463	209690	-0.708213	207566	-1.5113	205989	0.553476	196707	1	184070
209691	Ab-LTMR.LGI2	Schwann_M	NECTIN3	CADM1	1	192718	0.00012543	209691	-0.426079	192149	-0.846695	182578	0.56063	195100	1	184070
209692	Ab-LTMR.LGI2	C-NP.MRGPRX1/MRGPRX4	LAMC1	ITGA1	1	202886	0.000125415	209692	-0.751275	208769	-1.5166	206088	0.496302	205812	1	184070
209693	C-Thermo.RXFP1	Endothelial	SPARC	FGFR1	1	199744	0.000125411	209693	-0.642608	205334	-1.29618	201179	0.545059	198444	1	184070
209694	Fibroblasts	Putative T-cell	HSPA8	LDLR	1	176256	0.000125405	209694	-0.167876	159843	-0.46664	153599	0.629642	174076	1	184070
209695	C-PEP.ADORA2B	Macrophage	SLIT2	ROBO2	1	177864	0.0001254	209695	-0.58036	202602	-2.34876	212027	0.747659	110536	0.999	154460
209696	Fibroblasts	A-PEP.CHRNA7/SLC18A3	CALM1	KCNQ3	1	183927	0.000125393	209696	-0.140397	155260	-0.978142	189233	0.60976	181376	1	184070
209697	Ab-LTMR.ETV1	A-Propr.EPHA3	SORBS1	ITGB5	1	202704	0.00012539	209697	-0.928798	211644	-2.08552	211407	0.553518	196703	1	184070
209698	A-PEP.CHRNA7/SLC18A3	C-LTMR.CDH9	LAMC1	CD44	1	202101	0.000125383	209698	-0.765381	209108	-1.72385	209038	0.544349	198590	1	184070
209699	C-NP.MRGPRX1/GFRA2	Ab-LTMR.NSG2	LAMC1	CD44	1	202212	0.000125376	209699	-0.791623	209756	-1.71501	208942	0.544343	198592	1	184070
209700	C-NP.SST	Ab-LTMR.NSG2	COL1A2	CD44	1	203489	0.000125352	209700	-0.67979	206666	-1.54836	206661	0.431944	210350	1	184070
209701	Ab-LTMR.LGI2	Macrophage	LAMB1	ITGA1	1	203180	0.000125335	209701	-0.733693	208293	-1.62576	207869	0.494901	205969	1	184070
209702	Ab-LTMR.ETV1	Putative T-cell	APOE	LDLR	1	197916	0.00012532	209702	-0.470415	195835	-1.07524	193499	0.489844	206476	1	184070
209703	Pericytes	Ab-LTMR.ETV1	CALM1	PDE1C	1	173246	0.000125316	209703	-0.380133	187682	-1.34995	202545	0.787895	82229	1	184070
209704	A-Propr.PCDH8	C-Thermo.TRPM8	LAMA4	ITGA7_ITGB1	1	200722	0.000125303	209704	-0.717412	207855	-1.50385	205853	0.556139	196129	1	184070
209705	A-Propr.HAPLN4	C-NP.SST	SORBS1	ITGA1	1	198057	0.000125287	209705	-1.13487	212218	-2.37358	212058	0.634383	172234	1	184070
209706	C-PEP.ADORA2B	A-Propr.EPHA3	SEMA3C	NRP2_PLXNA4	1	197609	0.000125271	209706	-0.711965	207682	-1.96108	210867	0.500416	205329	0.999	154460
209707	C-NP.SST	C-PEP.TAC1/CHRNA3	LAMA4	DAG1	1	204690	0.000125244	209707	-0.951818	211782	-1.96611	210902	0.485057	206987	1	184070
209708	A-LTMR.TAC3	Macrophage	SPARC	FGFR1	1	200740	0.000125228	209708	-0.699303	207306	-1.41785	204137	0.544878	198480	1	184070
209709	C-Thermo.TRPM8	Pericytes	SLIT2	ROBO2	1	183855	0.000125169	209709	-0.600976	203593	-2.03882	211245	0.747485	110660	1	184070
209710	Pericytes	C-Thermo.RXFP1	RIMS1	SLC17A7	1	160927	0.000125161	209710	0.0790496	114901	-0.390234	146354	0.511166	204024	0.816	129646
209711	Ab-LTMR.ETV1	Putative T-cell	NCAM1	GFRA1	1	199188	0.000125157	209711	-0.807291	210117	-2.02884	211208	0.611423	180837	1	184070
209712	Schwann_M	Ab-LTMR.LGI2	CALM1	GRM4	1	182942	0.00012515	209712	-0.0217455	134044	-1.02036	191190	0.558141	195693	1	184070
209713	Pericytes	Schwann_M	NECTIN3	CADM1	1	191865	0.000125094	209713	-0.42649	192179	-0.775752	178189	0.5603	195175	1	184070
209714	Ab-LTMR.LGI2	C-NP.SST	LAMC1	ITGA9_ITGB1	1	200680	0.000125082	209714	-0.707743	207556	-1.47306	205285	0.553101	196776	1	184070
209715	Fibroblasts	C-PEP.ADORA2B	NRG1	LGR4	1	198428	0.00012507	209715	-0.603067	203684	-1.90504	210557	0.601384	184113	1	184070
209716	C-LTMR.CDH9	Ab-LTMR.NSG2	TIMP3	MET	1	204588	0.00012505	209716	-0.748808	208695	-1.75698	209386	0.410162	211075	1	184070
209717	Macrophage	A-Propr.HAPLN4	CADM3	CADM1	1	140241	0.000125042	209717	0.0422321	121787	-0.448677	151987	0.733584	119854	0.084	97860
209718	Macrophage	A-Propr.PCDH8	CALM3	GRM7	1	177867	0.000125028	209718	-0.242476	170962	-0.752224	176629	0.686476	147958	1	184070
209719	A-PEP.CHRNA7/SLC18A3	Putative T-cell	NLGN1	NRXN1	1	186356	0.000124996	209720	-0.769622	209208	-2.57903	212208	0.738565	116578	1	184070
209720	Putative T-cell	A-PEP.CHRNA7/SLC18A3	NRXN1	NLGN1	1	186356	0.000124996	209720	-0.769622	209208	-2.57903	212208	0.738565	116578	1	184070
209721	C-NP.MRGPRX1/MRGPRX4	C-PEP.TAC1/CHRNA3	LAMA4	ITGA6_ITGB1	1	202044	0.000124987	209721	-0.79921	209938	-1.83555	210074	0.554789	196419	1	184070
209722	C-PEP.ADORA2B	A-Propr.EPHA3	LAMC1	DAG1	1	203513	0.000124943	209722	-0.751996	208789	-1.51912	206133	0.461148	208852	1	184070
209723	Schwann_N	A-Propr.PCDH8	GNAI2	F2R	1	194016	0.000124941	209723	-0.404187	190089	-0.787026	178948	0.482442	207249	1	184070
209724	Schwann_M	C-PEP.TAC1/CHRNA3	CALM1	PDE1C	1	170688	0.000124885	209724	-0.30679	179324	-1.19422	197893	0.787607	82427	1	184070
209725	Macrophage	A-Propr.PCDH8	CALM3	INSR	1	185590	0.000124839	209725	-0.184476	162455	-0.634327	167988	0.513575	203710	1	184070
209726	A-PEP.NTRK3/S100A16	Fibroblasts	SLIT2	ROBO2	1	183872	0.000124835	209726	-0.599804	203545	-2.02221	211187	0.747233	110834	1	184070
209727	Macrophage	A-Propr.EPHA3	CNTN1	PTPRZ1	1	198983	0.00012482	209727	-0.853335	210892	-1.93648	210747	0.61527	179480	1	184070
209728	C-PEP.ADORA2B	Putative T-cell	LRPAP1	LDLR	1	176684	0.000124804	209728	-0.20532	165524	-0.422153	149472	0.414438	210973	0.993	147720
209729	Putative T-cell	A-PEP.KIT	RIMS1	SLC17A7	1	159514	0.000124788	209729	0.125232	106525	-0.403352	147645	0.510792	204065	0.815	129608
209730	Satglia	Ab-LTMR.CCKAR	GNAI2	IGF1R	1	191795	0.000124781	209730	-0.565528	201798	-1.14755	196263	0.64704	167116	1	184070
209731	A-Propr.HAPLN4	C-Thermo.TRPM8	CNTN2	NRP1	1	157727	0.000124752	209731	0.0733244	115971	-0.38795	146105	0.553544	196694	0.571	120133
209732	C-NP.MRGPRX1/MRGPRX4	C-Thermo.TRPM8	COL4A2	ITGB5	1	201582	0.000124745	209732	-0.570436	202058	-1.30209	201335	0.42238	210713	1	184070
209733	A-Propr.PCDH8	A-LTMR.TAC3	TIMP3	CD44	1	202175	0.000124704	209733	-0.869167	211108	-2.07198	211362	0.562894	194601	1	184070
209734	A-PEP.KIT	Satglia	SLIT2	ROBO2	1	183948	0.000124703	209734	-0.590236	203076	-2.30428	211957	0.747133	110901	1	184070
209735	C-NP.MRGPRX1/GFRA2	C-LTMR.CDH9	LAMC1	ITGA1	1	203408	0.000124699	209735	-0.788491	209685	-1.60982	207664	0.495586	205887	1	184070
209736	A-PEP.KIT	Ab-LTMR.LGI2	LAMC1	CD44	1	201787	0.000124695	209736	-0.746687	208635	-1.61994	207779	0.543668	198715	1	184070
209737	Macrophage	Ab-LTMR.LGI2	CADM3	CADM1	1	142300	0.00012466	209737	0.0404793	122143	-0.423551	149610	0.733285	120052	0.3	109956
209738	Ab-LTMR.ETV1	Fibroblasts	CNTN2	CNTN1	1	177434	0.000124606	209738	-0.251705	172213	-1.0698	193280	0.721108	127871	1	184070
209739	A-PEP.CHRNA7/SLC18A3	C-PEP.ADORA2B	SLIT2	ROBO1	1	192999	0.000124549	209739	-0.520895	199255	-1.87476	210359	0.659433	161574	1	184070
209740	Schwann_M	Satglia	CALM1	PTPRA	1	170782	0.000124542	209740	-0.212721	166643	-1.10255	194589	0.76461	98870	1	184070
209741	C-PEP.ADORA2B	A-Propr.HAPLN4	LAMB1	ITGA1	1	204357	0.000124531	209741	-0.863166	211028	-1.96354	210886	0.494097	206062	1	184070
209742	ATF3	C-PEP.TAC1/CHRNA3	SLIT2	ROBO1	1	181069	0.000124472	209742	-0.423535	191909	-1.06466	193058	0.659364	161606	0.995	149032
209743	C-PEP.ADORA2B	C-PEP.TAC1/CACNG5	LAMA4	ITGA7_ITGB1	1	194733	0.000124462	209743	-0.68958	206984	-1.51997	206149	0.555307	196330	0.999	154460
209744	A-Propr.PCDH8	C-PEP.ADORA2B	CALM3	AQP1	1	132905	0.000124455	209744	0.29526	79526	0.153731	79427	0.534544	200358	0.06	95469.5
209745	C-PEP.ADORA2B	Putative T-cell	NTRK3	PTPRS	1	170459	0.000124448	209745	-0.161153	158746	-0.669099	170654	0.592807	186707	0.742	126444
209746	Ab-LTMR.NSG2	C-PEP.TAC1/CHRNA3	NCAM1	GFRA1	1	199349	0.000124432	209746	-0.825501	210437	-2.08855	211410	0.610732	181083	1	184070
209747	Ab-LTMR.ETV1	C-NP.SST	APOE	SORL1	1	202828	0.000124334	209747	-0.619587	204402	-1.42937	204367	0.385888	211556	1	184070
209748	A-LTMR.TAC3	Schwann_M	ADAM10	CADM1	1	197102	0.000124303	209748	-0.752369	208796	-1.4134	204040	0.616972	178856	1	184070
209749	C-NP.MRGPRX1/MRGPRX4	C-PEP.ADORA2B	APOE	ABCA1	1	203291	0.000124279	209749	-0.713339	207729	-1.66509	208391	0.489485	206515	1	184070
209750	A-PEP.NTRK3/S100A16	A-PEP.SCGN/ADRA2C	TIMP3	CD44	1	202250	0.000124265	209750	-0.876938	211190	-2.12724	211536	0.56246	194703	1	184070
209751	C-NP.MRGPRX1/MRGPRX4	ATF3	LAMA4	CD44	1	202178	0.000124253	209751	-0.964881	211852	-2.11582	211494	0.566619	193724	1	184070
209752	C-PEP.TAC1/CACNG5	Fibroblasts	TIMP3	CD44	1	201903	0.000124238	209752	-0.835147	210632	-1.8741	210354	0.562433	194707	1	184070
209753	A-PEP.KIT	Ab-LTMR.LGI2	COL4A4	CD47	1	163087	0.000124163	209753	0.0123233	127499	-0.269837	133559	0.393606	211438	0.883	133184
209754	C-PEP.ADORA2B	A-PEP.KIT	EFNA5	EPHA7	1	182801	0.000124141	209754	-0.251661	172206	-0.890814	185000	0.3771	211681	0.915	135364
209755	A-PEP.NTRK3/S100A16	Ab-LTMR.NSG2	TIMP3	CD44	1	202283	0.000124091	209755	-0.877042	211192	-2.16502	211652	0.562287	194745	1	184070
209756	Ab-LTMR.LGI2	Ab-LTMR.ETV1	LAMB1	ITGA6_ITGB1	1	198332	0.000124052	209756	-0.477012	196317	-1.26155	200130	0.529036	201386	1	184070
209757	A-Propr.HAPLN4	C-PEP.TAC1/CHRNA3	NCAM1	FGFR1	1	196589	0.000124047	209757	-0.731904	208247	-1.76978	209489	0.636428	171382	1	184070
209758	A-LTMR.TAC3	Pericytes	L1CAM	CNTN1	1	178830	0.000123933	209758	-0.44796	194049	-1.13688	195858	0.747847	110413	1	184070
209759	C-PEP.TAC1/CACNG5	Fibroblasts	SLIT2	APP	1	189405	0.000123895	209759	-0.967405	211864	-2.23305	211816	0.718471	129515	1	184070
209760	Putative T-cell	C-PEP.ADORA2B	NAMPT	INSR	1	180151	0.000123882	209760	-0.276742	175544	-0.578831	163595	0.368718	211802	0.962	140056
209761	A-PEP.NTRK3/S100A16	Macrophage	IL1RAPL1	PTPRS	1	200791	0.000123865	209761	-0.636633	205107	-1.85502	210223	0.562049	194794	1	184070
209762	Ab-LTMR.LGI2	A-Propr.PCDH8	APOE	ABCA1	1	203646	0.000123822	209762	-0.731254	208231	-1.77929	209587	0.489025	206580	1	184070
209763	C-PEP.ADORA2B	C-NP.SST	LRPAP1	SORL1	1	193822	0.000123821	209763	-0.354492	184896	-0.77628	178226	0.316555	212154	1	184070
209764	Ab-LTMR.ETV1	Ab-LTMR.ETV1	NCAM1	PTPRA	1	193253	0.000123811	209764	-0.753564	208823	-1.7725	209517	0.674698	154093	1	184070
209765	Schwann_M	A-PEP.CHRNA7/SLC18A3	CALM1	GRM4	1	182743	0.000123775	209765	-0.024982	134684	-0.976932	189186	0.556778	196011	1	184070
209766	C-NP.SST	C-Thermo.TRPM8	C3	NRP1	1	183079	0.000123749	209766	-0.22073	167816	-0.714057	173987	0.385153	211568	0.998	152258
209767	A-Propr.PCDH8	Ab-LTMR.LGI2	LAMC1	ITGA1	1	203258	0.000123733	209767	-0.743162	208548	-1.6292	207903	0.494614	206000	1	184070
209768	Satglia	A-PEP.CHRNA7/SLC18A3	CALM1	KCNQ3	1	186352	0.000123721	209768	-0.142785	155657	-1.26799	200323	0.608162	181941	1	184070
209769	Schwann_M	A-PEP.KIT	CALM1	PDE1C	1	171428	0.000123708	209769	-0.310935	179825	-1.2732	200482	0.786814	82992	1	184070
209770	C-PEP.ADORA2B	Ab-LTMR.NSG2	C3	GRM7	1	198631	0.000123703	209770	-0.404745	190134	-1.2824	200749	0.466778	208432	1	184070
209771	Ab-LTMR.LGI2	C-PEP.TAC1/CACNG5	LAMC1	ITGA7_ITGB1	1	196650	0.000123672	209771	-0.493572	197514	-1.01392	190886	0.531016	201010	1	184070
209772	Schwann_N	A-PEP.SCGN/ADRA2C	CALM1	RYR2	1	172423	0.00012366	209772	-0.489366	197231	-1.75622	209381	0.816792	61662	1	184070
209773	A-LTMR.TAC3	Ab-LTMR.LGI2	LAMC1	CD44	1	202066	0.000123653	209773	-0.748044	208667	-1.71468	208936	0.542626	198887	1	184070
209774	Schwann_M	Pericytes	CALM1	PTPRA	1	170378	0.000123563	209774	-0.216466	167171	-1.0274	191514	0.763899	99363	1	184070
209775	Ab-LTMR.LGI2	A-PEP.CHRNA7/SLC18A3	VIM	CD44	1	201773	0.000123545	209775	-0.811235	210188	-1.85706	210236	0.562898	194598	1	184070
209776	A-Propr.PCDH8	Schwann_M	LAMB1	CD44	1	202923	0.000123537	209776	-0.862577	211020	-1.91543	210617	0.541199	199133	1	184070
209777	C-PEP.TAC1/CACNG5	Schwann_M	COL4A2	ITGA1_ITGB1	1	200542	0.000123507	209777	-0.690182	207014	-1.43223	204458	0.550294	197394	1	184070
209778	Schwann_M	A-PEP.CHRNA7/SLC18A3	CALM1	RYR2	1	171041	0.000123471	209778	-0.432907	192759	-1.56051	206848	0.816678	61750	1	184070
209779	Endothelial	C-PEP.TAC1/CHRNA3	SLIT2	ROBO1	1	188618	0.000123459	209779	-0.4263	192170	-1.11532	195040	0.658446	162031	1	184070
209780	C-NP.MRGPRX1/GFRA2	A-PEP.SCGN/ADRA2C	ADAM10	CD44	1	201817	0.000123443	209780	-0.885033	211286	-1.81506	209905	0.565238	194045	1	184070
209781	C-NP.MRGPRX1/MRGPRX4	A-PEP.CHRNA7/SLC18A3	LAMA4	DAG1	1	204714	0.000123439	209781	-0.951592	211779	-1.93986	210765	0.483244	207175	1	184070
209782	C-NP.MRGPRX1/MRGPRX4	C-Thermo.TRPM8	FGF9	FGFR1	1	185236	0.000123396	209782	-0.234118	169789	-0.446236	151728	0.419632	210810	1	184070
209783	Ab-LTMR.NSG2	Putative T-cell	SLIT2	ROBO2	1	183914	0.00012338	209783	-0.574271	202268	-2.24605	211846	0.746124	111603	1	184070
209784	C-PEP.ADORA2B	Putative T-cell	FAM3C	LAMP1	1	174298	0.000123351	209784	-0.235876	169998	-0.369138	144183	0.391629	211469	0.924	136055
209785	A-Propr.EPHA3	Ab-LTMR.NSG2	ALCAM	NRP1	1	193605	0.000123326	209785	-0.576065	202363	-1.52529	206253	0.650521	165556	1	184070
209786	C-NP.MRGPRX1/GFRA2	Ab-LTMR.NSG2	ADAM10	CD44	1	201887	0.00012327	209786	-0.885137	211288	-1.85285	210206	0.565065	194084	1	184070
209787	Ab-LTMR.CCKAR	C-PEP.ADORA2B	APOE	ABCA1	1	203399	0.000123269	209787	-0.714212	207762	-1.69396	208728	0.488466	206648	1	184070
209788	C-PEP.ADORA2B	C-NP.MRGPRX1/GFRA2	JAM3	ITGB1	1	180786	0.000123256	209788	-0.279221	175868	-0.790613	179183	0.516974	203206	0.922	135886
209789	Satglia	A-PEP.KIT	HSPA8	LDLR	1	182694	0.000123252	209789	-0.207592	165878	-0.786	178886	0.62762	174849	1	184070
209790	C-PEP.ADORA2B	C-PEP.ADORA2B	LAMC1	ITGA6_ITGB1	1	192607	0.000123239	209790	-0.601245	203607	-1.41955	204168	0.529533	201286	0.984	144184
209791	C-NP.SST	A-Propr.EPHA3	CALM1	PDE1C	1	119401	0.000123211	209791	0.25485	85425	-0.293252	136196	0.786476	83246	0.005	82346
209792	Schwann_M	Ab-LTMR.NSG2	CALM1	GRM4	1	182855	0.000123199	209792	-0.0263372	134942	-0.980522	189355	0.556203	196117	1	184070
209793	A-PEP.CHRNA7/SLC18A3	Ab-LTMR.LGI2	SORBS1	ITGA1	1	197865	0.000123154	209793	-0.958074	211818	-1.92263	210664	0.632389	172982	1	184070
209794	C-LTMR.CDH9	C-Thermo.TRPM8	FGF14	FGFR1	1	183168	0.00012315	209794	-0.240209	170638	-0.474576	154338	0.552058	196999	1	184070
209795	Fibroblasts	A-PEP.CHRNA7/SLC18A3	CALM1	KCNQ5	1	179813	0.000123113	209795	-0.234256	169804	-1.06592	193114	0.696706	142284	1	184070
209796	A-Propr.HAPLN4	C-PEP.TAC1/CACNG5	NCAM1	GFRA1	1	199416	0.00012311	209796	-0.825302	210436	-2.05497	211310	0.609462	181469	1	184070
209797	Schwann_M	C-PEP.ADORA2B	CNTN1	PTPRZ1	1	199607	0.000123109	209797	-1.04754	212090	-2.34357	212020	0.613635	180060	1	184070
209798	C-NP.MRGPRX1/GFRA2	ATF3	SLIT2	ROBO2	1	182156	0.000123087	209798	-0.55474	201226	-1.40903	203935	0.745899	111753	1	184070
209799	C-NP.SST	C-PEP.ADORA2B	ARF1	CHRM3	1	165152	0.000123047	209799	0.00500742	128887	-0.546225	160822	0.433398	210290	0.455	115960
209800	C-PEP.ADORA2B	Ab-LTMR.LGI2	FGF1	CD44	1	178982	0.000123004	209800	-0.200484	164824	-0.899039	185437	0.587983	188160	0.991	146690
209801	Schwann_N	A-PEP.NTRK3/S100A16	GNAS	ADCY9	1	185449	0.00012298	209801	-0.357422	185211	-0.965888	188650	0.663672	159515	1	184070
209802	A-Propr.PCDH8	Pericytes	L1CAM	CNTN1	1	179452	0.000122822	209802	-0.451946	194359	-1.19812	198036	0.746998	110994	1	184070
209803	Ab-LTMR.NSG2	A-PEP.CHRNA7/SLC18A3	COL4A2	CD44	1	201681	0.000122818	209803	-0.782121	209520	-1.63542	207993	0.551955	197018	1	184070
209804	A-Propr.PCDH8	Schwann_M	LAMB1	ITGA1	1	204336	0.000122784	209804	-0.865107	211054	-1.89632	210501	0.492331	206253	1	184070
209805	C-PEP.TAC1/CACNG5	C-PEP.TAC1/CACNG5	SPARC	FGFR1	1	200837	0.000122776	209805	-0.710971	207649	-1.40007	203738	0.542424	198923	1	184070
209806	Schwann_N	Schwann_N	CALM1	PTPRA	1	173390	0.00012277	209806	-0.263636	173795	-1.24203	199519	0.763318	99760	1	184070
209807	C-Thermo.TRPM8	A-PEP.NTRK3/S100A16	LAMA4	ITGA7_ITGB1	1	197398	0.000122757	209807	-0.463408	195319	-1.29415	201113	0.553603	196682	1	184070
209808	Schwann_M	A-Propr.HAPLN4	CALM1	GRM4	1	182892	0.000122734	209808	-0.0274306	135142	-0.977859	189219	0.555736	196221	1	184070
209809	C-PEP.TAC1/CACNG5	A-PEP.SCGN/ADRA2C	LAMB1	CD44	1	203039	0.000122668	209809	-0.869243	211110	-1.96795	210916	0.540322	199291	1	184070
209810	C-PEP.TAC1/CACNG5	C-PEP.ADORA2B	SLIT2	APP	1	189592	0.000122663	209810	-0.971417	211879	-2.37781	212060	0.71746	130140	1	184070
209811	A-PEP.NTRK3/S100A16	Ab-LTMR.LGI2	NCAM1	NCAM2	1	192924	0.000122655	209811	-0.662559	206073	-1.93198	210724	0.674986	153942	1	184070
209812	C-PEP.ADORA2B	C-NP.MRGPRX1/MRGPRX4	SPARC	FGFR1	1	200944	0.000122611	209812	-0.705078	207480	-1.43067	204408	0.542258	198949	1	184070
209813	C-NP.SST	Fibroblasts	SLIT2	ROBO2	1	184120	0.00012254	209813	-0.602188	203652	-1.9903	211018	0.745476	112048	1	184070
209814	C-PEP.TAC1/CACNG5	Ab-LTMR.NSG2	LAMB1	CD44	1	203082	0.000122496	209814	-0.869347	211113	-2.00573	211102	0.540147	199314	1	184070
209815	A-PEP.CHRNA7/SLC18A3	Ab-LTMR.NSG2	FARP2	PLXNA4	1	201912	0.00012249	209815	-0.707985	207561	-1.50775	205922	0.524215	202193	1	184070
209816	A-LTMR.TAC3	Ab-LTMR.LGI2	PSEN1	CD44	1	201903	0.000122488	209816	-0.650723	205637	-1.44825	204804	0.501685	205187	1	184070
209817	A-PEP.SCGN/ADRA2C	Ab-LTMR.LGI2	FGF1	CD44	1	180276	0.000122443	209817	-0.202354	165108	-0.958241	188277	0.587429	188325	0.996	149856
209818	A-Propr.HAPLN4	A-PEP.SCGN/ADRA2C	COL4A2	CD44	1	201988	0.000122428	209818	-0.7963	209858	-1.72819	209078	0.551562	197114	1	184070
209819	Pericytes	Ab-LTMR.ETV1	CNTN1	NRCAM	1	173500	0.000122409	209819	-0.376225	187274	-1.20644	198324	0.779762	88016	1	184070
209820	C-PEP.ADORA2B	C-PEP.TAC1/CACNG5	LAMC1	ITGA9_ITGB1	1	201417	0.000122364	209820	-0.755892	208878	-1.5669	206952	0.550384	197364	1	184070
209821	C-NP.SST	Ab-LTMR.LGI2	APP	GRM7	1	190310	0.00012236	209821	-0.818806	210326	-1.85012	210187	0.705597	137147	1	184070
209822	A-PEP.KIT	C-NP.MRGPRX1/GFRA2	LAMB1	ITGA1	1	204339	0.000122341	209822	-0.86664	211076	-1.88445	210430	0.49188	206299	1	184070
209823	Fibroblasts	Ab-LTMR.NSG2	CGN	TGFBR1	1	182009	0.000122326	209823	-0.164931	159354	-0.561755	162103	0.562489	194697	1	184070
209824	A-PEP.CHRNA7/SLC18A3	Putative T-cell	OLFM2	ROBO2	1	196067	0.000122301	209824	-0.3621	185727	-1.42014	204182	0.554227	196531	1	184070
209825	C-NP.SST	Ab-LTMR.NSG2	LAMA4	DAG1	1	204769	0.0001223	209825	-0.953828	211793	-1.96249	210878	0.482087	207279	1	184070
209826	Pericytes	Putative T-cell	NCAM1	NCAM2	1	192322	0.000122297	209826	-0.6636	206114	-1.59861	207493	0.674666	154105	1	184070
209827	C-LTMR.CDH9	C-PEP.ADORA2B	APOE	ABCA1	1	203373	0.000122295	209827	-0.715053	207787	-1.66947	208447	0.487475	206735	1	184070
209828	A-Propr.HAPLN4	Ab-LTMR.NSG2	COL4A2	CD44	1	202072	0.000122256	209828	-0.796404	209861	-1.76597	209459	0.551388	197145	1	184070
209829	Schwann_N	C-NP.MRGPRX1/GFRA2	LGALS1	ITGB1	1	164460	0.000122243	209829	-0.126127	152913	-0.64948	169182	0.707696	135915	0.999	154460
209830	Ab-LTMR.LGI2	C-NP.MRGPRX1/MRGPRX4	NCAM1	PTPRZ1	1	203662	0.000122227	209830	-1.03319	212062	-2.63296	212223	0.535822	200127	1	184070
209831	A-PEP.CHRNA7/SLC18A3	A-PEP.SCGN/ADRA2C	VIM	CD44	1	201857	0.000122197	209831	-0.826617	210461	-1.82954	210023	0.561549	194902	1	184070
209832	Macrophage	C-Thermo.TRPM8	CALM3	PDE1C	1	178750	0.000122178	209832	-0.287211	176875	-0.943655	187646	0.708707	135330	1	184070
209833	C-PEP.ADORA2B	Putative T-cell	EFNA5	EPHA3	1	201323	0.000122164	209833	-0.502952	198133	-1.44101	204637	0.441697	209943	1	184070
209834	A-Propr.PCDH8	C-PEP.ADORA2B	PDGFC	KDR	1	198278	0.00012215	209834	-0.388146	188504	-1.16182	196744	0.268543	212240	1	184070
209835	Schwann_M	A-LTMR.TAC3	CALM1	PTPRA	1	171360	0.000122138	209835	-0.221915	167980	-1.10949	194839	0.762851	100074	1	184070
209836	C-PEP.ADORA2B	C-LTMR.CDH9	LAMC1	CD44	1	202270	0.000122094	209836	-0.766509	209127	-1.73403	209159	0.541052	199156	1	184070
209837	A-Propr.EPHA3	Schwann_M	PSEN1	CD44	1	201928	0.000122077	209837	-0.680914	206700	-1.40242	203798	0.501265	205237	1	184070
209838	A-PEP.CHRNA7/SLC18A3	C-PEP.TAC1/CHRNA3	LAMC1	ITGA6_ITGB1	1	200422	0.000122063	209838	-0.604109	203733	-1.36679	202962	0.528338	201508	1	184070
209839	A-Propr.HAPLN4	ATF3	ADAM10	CD44	1	201804	0.000122045	209839	-0.867339	211087	-1.78563	209649	0.563837	194377	1	184070
209840	A-PEP.CHRNA7/SLC18A3	Ab-LTMR.NSG2	VIM	CD44	1	201926	0.000122026	209840	-0.826721	210468	-1.86732	210316	0.561376	194938	1	184070
209841	Macrophage	A-PEP.KIT	CADM3	NECTIN1	1	122511	0.000122002	209841	0.310842	77263	-0.215023	127150	0.660738	160966	0	37335
209842	C-PEP.ADORA2B	A-PEP.NTRK3/S100A16	JAG1	NOTCH2	1	199613	0.000121983	209842	-0.542628	200539	-1.02513	191417	0.303075	212199	1	184070
209843	Pericytes	Pericytes	NRXN1	NLGN1	1	186620	0.000121953	209844	-0.760753	209002	-2.34519	212024	0.736179	118160	1	184070
209844	Pericytes	Pericytes	NLGN1	NRXN1	1	186620	0.000121953	209844	-0.760753	209002	-2.34519	212024	0.736179	118160	1	184070
209845	Schwann_M	C-PEP.TAC1/CHRNA3	CALM1	PTPRA	1	171318	0.000121923	209845	-0.222734	168104	-1.09753	194381	0.762692	100192	1	184070
209846	A-PEP.CHRNA7/SLC18A3	A-Propr.EPHA3	NCAM1	PTPRZ1	1	203606	0.0001219	209846	-0.957623	211816	-2.42835	212113	0.535488	200184	1	184070
209847	ATF3	C-LTMR.CDH9	FGF1	TGFBR3	1	197166	0.000121863	209847	-0.425112	192043	-1.22063	198840	0.530918	201029	1	184070
209848	C-PEP.TAC1/CACNG5	C-LTMR.CDH9	LAMB1	ITGA1	1	204373	0.000121834	209848	-0.866215	211074	-1.90054	210523	0.491361	206352	1	184070
209849	A-Propr.PCDH8	C-NP.MRGPRX1/MRGPRX4	LAMA4	ITGA6_ITGB1	1	202040	0.000121818	209849	-0.780205	209489	-1.79086	209694	0.551615	197101	1	184070
209850	C-LTMR.CDH9	C-Thermo.TRPM8	VCL	ITGB5	1	198856	0.00012181	209850	-0.484967	196900	-1.05009	192461	0.413702	210997	1	184070
209851	A-Propr.PCDH8	C-PEP.ADORA2B	LAMA4	ITGA9_ITGB1	1	201845	0.000121794	209851	-0.951406	211778	-2.08042	211391	0.573126	192135	1	184070
209852	A-Propr.PCDH8	Fibroblasts	LAMA4	CD44	1	202050	0.000121781	209852	-0.950831	211775	-1.85951	210256	0.56415	194298	1	184070
209853	Satglia	Ab-LTMR.LGI2	SPP1	CD44	1	191605	0.000121757	209853	-0.396125	189311	-1.09121	194119	0.433623	210282	0.999	154460
209854	Schwann_N	C-PEP.TAC1/CACNG5	CALM1	RYR2	1	172728	0.000121741	209854	-0.497195	197754	-1.76613	209460	0.815619	62500	1	184070
209855	C-PEP.TAC1/CACNG5	Ab-LTMR.LGI2	SORBS1	ITGA1	1	198017	0.000121727	209855	-0.962244	211837	-1.95323	210834	0.631033	173490	1	184070
209856	C-PEP.TAC1/CHRNA3	Ab-LTMR.LGI2	APOE	ABCA1	1	203164	0.000121715	209856	-0.704628	207467	-1.60845	207639	0.486881	206790	1	184070
209857	Ab-LTMR.CCKAR	C-PEP.ADORA2B	RIMS2	ABCA1	1	178056	0.000121608	209857	-0.248693	171811	-0.90334	185663	0.593711	186443	0.929	136508
209858	ATF3	Ab-LTMR.NSG2	PTN	PTPRS	1	193114	0.000121558	209858	-0.380685	187744	-0.797111	179578	0.508737	204319	1	184070
209859	C-NP.MRGPRX1/MRGPRX4	C-Thermo.TRPM8	LAMA4	ITGA6_ITGB1	1	202158	0.000121551	209859	-0.804294	210044	-1.78795	209666	0.551344	197154	1	184070
209860	Satglia	A-PEP.CHRNA7/SLC18A3	CALM1	KCNQ5	1	181961	0.000121471	209860	-0.236644	170117	-1.35576	202692	0.695286	143068	1	184070
209861	Ab-LTMR.NSG2	C-PEP.ADORA2B	EFNA5	EPHA5	1	201374	0.000121466	209861	-0.52615	199564	-1.488	205553	0.475179	207824	1	184070
209862	C-PEP.TAC1/CACNG5	C-NP.SST	COL4A2	ITGAV_ITGB8	1	204698	0.000121413	209862	-0.91674	211554	-1.9995	211066	0.485447	206940	1	184070
209863	Ab-LTMR.LGI2	Putative T-cell	NCAM1	FGFR1	1	196722	0.000121403	209863	-0.715322	207798	-1.76536	209456	0.633932	172422	1	184070
209864	Macrophage	C-Thermo.TRPM8	CADM3	NECTIN1	1	131448	0.000121378	209864	0.307848	77662	-0.199797	125371	0.660163	161230	0.006	83110.5
209865	A-PEP.CHRNA7/SLC18A3	ATF3	LAMC1	CD44	1	202118	0.000121346	209865	-0.769779	209213	-1.64707	208146	0.540288	199299	1	184070
209866	Fibroblasts	Schwann_N	NRG1	ADGRL1	1	192066	0.00012129	209866	-0.325506	181548	-1.33843	202246	0.606176	182603	1	184070
209867	Ab-LTMR.LGI2	C-PEP.ADORA2B	ADAM10	TSPAN12	1	202468	0.00012127	209867	-0.666361	206217	-1.27945	200659	0.387844	211530	1	184070
209868	C-PEP.TAC1/CACNG5	A-PEP.KIT	COL4A2	CD44	1	201894	0.0001212	209868	-0.780137	209487	-1.68821	208660	0.550315	197384	1	184070
209869	Schwann_N	Satglia	CALM1	KCNQ5	1	181542	0.000121164	209869	-0.224026	168297	-1.3382	202239	0.695017	143233	1	184070
209870	Macrophage	A-Propr.PCDH8	CALM3	KCNQ5	1	173768	0.000121159	209870	-0.115679	151088	-0.714926	174049	0.601847	183980	0.996	149856
209871	Ab-LTMR.LGI2	C-NP.MRGPRX1/MRGPRX4	PTN	PTPRZ1	1	204195	0.000121132	209871	-0.717082	207844	-1.63264	207961	0.404598	211231	1	184070
209872	C-NP.SST	C-NP.SST	LAMA4	ITGAV_ITGB8	1	204764	0.000121129	209872	-1.10795	212185	-2.48038	212145	0.498572	205550	1	184070
209873	Fibroblasts	A-Propr.EPHA3	CALM1	PTPRA	1	175630	0.000121092	209873	-0.3528	184712	-1.2222	198895	0.762073	100602	1	184070
209874	Pericytes	Macrophage	LGI1	ADAM23	1	197186	0.000121063	209874	-0.568368	201954	-1.20765	198374	0.574889	191658	1	184070
209875	A-Propr.EPHA3	Satglia	ADAM10	NRCAM	1	194116	0.000121059	209875	-0.598397	203459	-1.52148	206178	0.647303	167000	1	184070
209876	C-Thermo.RXFP1	Schwann_M	NECTIN3	CADM1	1	193062	0.000121052	209876	-0.431433	192628	-0.847715	182627	0.556249	196108	1	184070
209877	Schwann_M	A-Propr.EPHA3	CALM1	INSR	1	191448	0.00012101	209877	-0.312651	180021	-1.33227	202105	0.610456	181169	1	184070
209878	A-Propr.PCDH8	C-Thermo.TRPM8	MAML2	NOTCH2	1	203376	0.000121008	209878	-1.01038	212005	-2.06436	211344	0.53872	199586	1	184070
209879	Ab-LTMR.LGI2	C-LTMR.CDH9	ADAM10	CD44	1	202003	0.000121006	209879	-0.864974	211050	-1.87959	210394	0.562786	194622	1	184070
209880	C-PEP.ADORA2B	Ab-LTMR.LGI2	EFNA5	EPHA5	1	194548	0.000120993	209880	-0.489829	197264	-1.48448	205487	0.474692	207853	0.998	152258
209881	Ab-LTMR.ETV1	C-LTMR.CDH9	SORBS1	INSR	1	203376	0.000120992	209881	-0.959103	211823	-1.96359	210887	0.535302	200219	1	184070
209882	C-NP.MRGPRX1/MRGPRX4	Putative T-cell	IL1RAPL1	PTPRS	1	201230	0.000120928	209882	-0.668871	206312	-1.88457	210431	0.559093	195454	1	184070
209883	C-NP.SST	A-PEP.KIT	LAMA4	CD44	1	202400	0.000120916	209883	-0.971344	211878	-2.16909	211667	0.563273	194502	1	184070
209884	Macrophage	C-NP.SST	CALM3	AQP1	1	169762	0.000120878	209884	-0.0733509	143589	-0.47201	154104	0.530914	201030	0.963	140204
209885	C-NP.MRGPRX1/GFRA2	Ab-LTMR.NSG2	SLIT2	ROBO2	1	183886	0.000120867	209885	-0.559394	201486	-2.00801	211110	0.74417	112882	1	184070
209886	Endothelial	A-Propr.EPHA3	CGN	TGFBR1	1	183065	0.000120837	209886	-0.15538	157820	-0.64091	168508	0.560981	195040	1	184070
209887	C-NP.MRGPRX1/MRGPRX4	C-PEP.TAC1/CHRNA3	LAMA4	DAG1	1	204793	0.000120836	209887	-0.953434	211791	-1.94987	210816	0.480584	207402	1	184070
209888	C-Thermo.TRPM8	C-NP.MRGPRX1/GFRA2	LAMA4	ITGA3_ITGB1	1	191534	0.000120779	209888	-0.223653	168241	-1.15459	196500	0.542117	198970	1	184070
209889	Schwann_M	Macrophage	CALM1	KCNQ5	1	179017	0.000120761	209889	-0.208766	166073	-1.03013	191643	0.694664	143412	1	184070
209890	C-PEP.ADORA2B	Ab-LTMR.LGI2	PSEN1	NOTCH2	1	202292	0.000120715	209890	-0.650342	205619	-1.27502	200527	0.398239	211357	1	184070
209891	C-LTMR.CDH9	C-PEP.ADORA2B	TIMP3	DDR1	1	202911	0.00012069	209891	-0.602314	203661	-1.44339	204685	0.256894	212250	1	184070
209892	Schwann_N	A-PEP.CHRNA7/SLC18A3	CALM1	PTPRA	1	174138	0.000120686	209892	-0.270617	174713	-1.29719	201196	0.761768	100822	1	184070
209893	Endothelial	C-PEP.TAC1/CACNG5	PSAP	SORT1	1	187222	0.000120653	209893	-0.482401	196715	-0.905011	185734	0.663322	159701	1	184070
209894	Schwann_M	C-PEP.TAC1/CACNG5	CALM1	PDE1C	1	172320	0.000120652	209894	-0.3217	181099	-1.33165	202082	0.784709	84453	1	184070
209895	A-LTMR.TAC3	Pericytes	NLGN1	NRXN1	1	186805	0.000120651	209896	-0.76259	209048	-2.4887	212156	0.735135	118856	1	184070
209896	Pericytes	A-LTMR.TAC3	NRXN1	NLGN1	1	186805	0.000120651	209896	-0.76259	209048	-2.4887	212156	0.735135	118856	1	184070
209897	A-PEP.NTRK3/S100A16	C-NP.MRGPRX1/GFRA2	LAMB1	ITGA1	1	204406	0.000120627	209897	-0.867499	211091	-1.90069	210526	0.490116	206449	1	184070
209898	C-Thermo.TRPM8	Ab-LTMR.CCKAR	LAMA4	ITGA7_ITGB1	1	197551	0.000120596	209898	-0.479935	196530	-1.26111	200116	0.551408	197140	1	184070
209899	A-Propr.EPHA3	C-PEP.TAC1/CHRNA3	SEMA3C	NRP2_PLXNA1	1	202797	0.000120558	209899	-0.604403	203749	-1.63103	207937	0.468144	208332	1	184070
209900	A-PEP.CHRNA7/SLC18A3	A-PEP.CHRNA7/SLC18A3	LAMC1	DAG1	1	203448	0.000120551	209900	-0.756491	208893	-1.4711	205237	0.456705	209142	1	184070
209901	Pericytes	A-LTMR.TAC3	FGF1	CD44	1	189700	0.000120543	209901	-0.321344	181049	-0.883473	184605	0.585533	188873	1	184070
209902	Satglia	A-Propr.HAPLN4	GNAI2	IGF1R	1	192654	0.000120518	209902	-0.572862	202204	-1.20473	198289	0.643061	168803	1	184070
209903	Schwann_M	A-PEP.CHRNA7/SLC18A3	CALM1	GRM7	1	175102	0.000120504	209903	-0.314141	180224	-1.334	202142	0.764185	99171	1	184070
209904	Schwann_M	A-PEP.CHRNA7/SLC18A3	CALM1	PDE1C	1	172677	0.000120499	209904	-0.322239	181158	-1.40028	203741	0.784602	84514	1	184070
209905	C-PEP.TAC1/CACNG5	Schwann_M	ADAM10	CADM1	1	197344	0.000120474	209905	-0.757105	208909	-1.39595	203648	0.613267	180191	1	184070
209906	C-PEP.ADORA2B	C-LTMR.CDH9	JAM3	ITGB1	1	182104	0.000120442	209906	-0.288407	177043	-0.86766	183778	0.51409	203636	0.925	136155
209907	C-PEP.ADORA2B	Ab-LTMR.CCKAR	EFNA5	EPHA5	1	194442	0.000120429	209907	-0.490441	197306	-1.35331	202634	0.47411	207905	0.999	154460
209908	A-PEP.NTRK3/S100A16	Ab-LTMR.LGI2	COL4A4	CD44	1	187556	0.000120424	209908	-0.249062	171858	-1.01908	191124	0.429395	210433	0.999	154460
209909	C-NP.MRGPRX1/MRGPRX4	Ab-LTMR.LGI2	ADAM10	CD44	1	201750	0.000120382	209909	-0.831658	210572	-1.76156	209428	0.562149	194769	1	184070
209910	Ab-LTMR.ETV1	A-Propr.PCDH8	SORBS1	ITGB5	1	202937	0.000120339	209910	-0.932892	211674	-2.03879	211244	0.548432	197788	1	184070
209911	Schwann_M	A-PEP.KIT	RIMS1	SLC17A7	1	165300	0.000120335	209911	0.122176	107060	-0.432289	150449	0.506252	204623	0.999	154460
209912	C-Thermo.TRPM8	C-Thermo.TRPM8	FGF7	NRP1	1	195439	0.000120327	209912	-0.351584	184571	-0.932777	187158	0.390696	211484	1	184070
209913	C-LTMR.CDH9	Ab-LTMR.LGI2	ADAM10	CD44	1	201777	0.000120287	209913	-0.831803	210575	-1.77421	209536	0.562052	194791	1	184070
209914	Macrophage	C-Thermo.TRPM8	RTN4	NGFR	1	142212	0.000120265	209914	-0.0111408	132040	-0.369268	144202	0.752012	107530	0.494	117372
209915	Macrophage	C-LTMR.CDH9	CALM3	INSR	1	185832	0.000120202	209915	-0.188168	163013	-0.632559	167854	0.508845	204307	1	184070
209916	A-LTMR.TAC3	C-NP.MRGPRX1/MRGPRX4	SPARC	FGFR1	1	200762	0.000120195	209916	-0.706024	207509	-1.36558	202931	0.539787	199386	1	184070
209917	A-Propr.HAPLN4	C-Thermo.RXFP1	NCAM1	ROBO1	1	193343	0.000120157	209917	-0.617581	204335	-1.63562	207996	0.661835	160396	1	184070
209918	C-Thermo.TRPM8	C-NP.SST	SPARC	FGFR1	1	200082	0.000120156	209918	-0.681577	206722	-1.26727	200305	0.539746	199398	1	184070
209919	A-LTMR.TAC3	A-Propr.PCDH8	CALM1	PDE1C	1	160474	0.000120077	209919	-0.197429	164374	-0.970569	188897	0.784305	84722	0.999	154460
209920	C-NP.MRGPRX1/MRGPRX4	Ab-LTMR.LGI2	LAMA2	CD44	1	201637	0.000120041	209920	-0.523698	199419	-1.65645	208266	0.489529	206512	1	184070
209921	A-PEP.KIT	C-PEP.ADORA2B	NLGN1	NRXN2	1	197475	0.000119947	209922	-0.510304	198624	-1.6583	208294	0.593644	186466	1	184070
209922	C-PEP.ADORA2B	A-PEP.KIT	NRXN2	NLGN1	1	197475	0.000119947	209922	-0.510304	198624	-1.6583	208294	0.593644	186466	1	184070
209923	Ab-LTMR.LGI2	C-PEP.ADORA2B	RIMS2	ABCA1	1	179952	0.000119941	209923	-0.253595	172464	-1.09531	194291	0.592045	186926	0.925	136155
209924	A-Propr.PCDH8	ATF3	SEMA6A	PLXNA4	1	201696	0.000119885	209924	-0.645347	205428	-1.54121	206542	0.521931	202519	1	184070
209925	Ab-LTMR.NSG2	Pericytes	LGI1	ADAM22	1	192041	0.000119884	209925	-0.388046	188496	-0.927806	186885	0.578063	190831	1	184070
209926	Satglia	C-NP.MRGPRX1/GFRA2	LGALS1	ITGB1	1	166183	0.000119837	209926	-0.128133	153243	-0.745517	176158	0.705636	137128	0.999	154460
209927	C-LTMR.CDH9	Satglia	SLIT2	ROBO2	1	184552	0.000119821	209927	-0.594545	203261	-2.39873	212078	0.743342	113422	1	184070
209928	C-PEP.TAC1/CACNG5	C-PEP.ADORA2B	APOE	ABCA1	1	203504	0.000119783	209928	-0.717224	207848	-1.68831	208665	0.484883	207011	1	184070
209929	Endothelial	Pericytes	PSAP	LRP1	1	194929	0.000119714	209929	-0.445684	193857	-0.891096	185017	0.52677	201774	1	184070
209930	A-Propr.HAPLN4	C-PEP.TAC1/CACNG5	NCAM1	ROBO1	1	193667	0.000119679	209930	-0.618157	204351	-1.75335	209350	0.661388	160636	1	184070
209931	Ab-LTMR.NSG2	A-PEP.SCGN/ADRA2C	NCAM1	ROBO1	1	193686	0.000119655	209931	-0.610516	204022	-1.79781	209752	0.661366	160653	1	184070
209932	A-LTMR.TAC3	A-Propr.HAPLN4	LAMB1	ITGA1	1	204498	0.000119574	209932	-0.866158	211073	-1.95344	210836	0.489021	206581	1	184070
209933	Ab-LTMR.ETV1	C-NP.SST	SORBS1	ITGA1	1	198524	0.000119558	209933	-1.13848	212221	-2.36946	212054	0.628938	174344	1	184070
209934	Satglia	A-Propr.EPHA3	CALM1	PTPRA	1	177286	0.000119478	209934	-0.355187	184982	-1.51204	206002	0.760854	101441	1	184070
209935	C-PEP.TAC1/CHRNA3	Ab-LTMR.LGI2	ADAM10	CD44	1	201852	0.000119459	209935	-0.833055	210602	-1.78864	209673	0.561202	194980	1	184070
209936	Schwann_N	C-LTMR.CDH9	LGALS1	ITGB1	1	164578	0.000119452	209936	-0.135312	154445	-0.726527	174924	0.705301	137330	0.99	146254
209937	A-PEP.NTRK3/S100A16	Ab-LTMR.LGI2	IL1RAPL1	PTPRF	1	201898	0.000119406	209937	-0.546722	200781	-1.62456	207850	0.486323	206855	1	184070
209938	Ab-LTMR.LGI2	A-Propr.HAPLN4	LAMB1	ITGA7_ITGB1	1	189451	0.000119377	209938	-0.386384	188327	-1.10622	194712	0.525296	202019	0.998	152258
209939	Schwann_N	C-LTMR.CDH9	RTN4	NGFR	1	167334	0.000119371	209939	-0.104449	149138	-0.900227	185491	0.751315	108031	1	184070
209940	Schwann_N	A-PEP.SCGN/ADRA2C	CALM1	PDE1C	1	174700	0.000119354	209940	-0.364342	185979	-1.66741	208420	0.783794	85092	1	184070
209941	Endothelial	C-Thermo.RXFP1	PSAP	LRP1	1	195200	0.000119331	209941	-0.446135	193892	-0.91524	186262	0.526371	201834	1	184070
209942	Schwann_N	A-PEP.CHRNA7/SLC18A3	NRG1	LGR4	1	198835	0.000119328	209942	-0.600058	203557	-1.93828	210755	0.595738	185851	1	184070
209943	A-Propr.PCDH8	A-PEP.NTRK3/S100A16	LAMB1	CD44	1	203211	0.000119302	209943	-0.865864	211064	-1.99853	211059	0.536865	199920	1	184070
209944	C-NP.SST	Macrophage	NTRK3	PTPRS	1	183065	0.000119249	209944	-0.204409	165405	-0.629888	167643	0.587647	188263	1	184070
209945	ATF3	A-LTMR.TAC3	SORBS1	ITGA1	1	198559	0.000119234	209945	-1.13851	212222	-2.41857	212101	0.628621	174459	1	184070
209946	C-PEP.ADORA2B	Ab-LTMR.NSG2	LAMB1	ITGA1	1	204498	0.000119154	209946	-0.865358	211056	-1.94321	210782	0.488581	206636	1	184070
209947	Schwann_N	Schwann_N	CALM1	GRM7	1	176598	0.000119132	209947	-0.344073	183685	-1.47974	205410	0.763152	99876	1	184070
209948	Schwann_M	A-LTMR.TAC3	CALM1	KCNQ5	1	180541	0.00011913	209948	-0.212035	166546	-1.19457	197911	0.693219	144232	1	184070
209949	C-PEP.ADORA2B	A-PEP.SCGN/ADRA2C	ADAM10	CD44	1	202211	0.000119109	209949	-0.888211	211319	-1.92042	210654	0.56084	195064	1	184070
209950	A-Propr.EPHA3	A-PEP.SCGN/ADRA2C	LAMA4	CD44	1	202530	0.0001191	209950	-0.991534	211953	-2.20293	211750	0.561411	194929	1	184070
209951	Endothelial	Schwann_M	NECTIN3	CADM1	1	192242	0.000119097	209951	-0.433822	192840	-0.76989	177821	0.55424	196530	1	184070
209952	C-PEP.TAC1/CHRNA3	C-Thermo.TRPM8	LTBP1	ITGB5	1	186713	0.000119094	209952	-0.263878	173820	-0.861643	183421	0.35834	211911	0.999	154460
209953	Schwann_M	A-LTMR.TAC3	CALM1	INSR	1	191295	0.00011905	209953	-0.315004	180326	-1.26745	200314	0.608512	181812	1	184070
209954	A-Propr.HAPLN4	Macrophage	NCAM1	ROBO1	1	193770	0.000118991	209954	-0.618984	204376	-1.76935	209486	0.660742	160964	1	184070
209955	Ab-LTMR.LGI2	Ab-LTMR.ETV1	LAMB1	ITGA7_ITGB1	1	190254	0.000118956	209955	-0.40722	190366	-1.09812	194396	0.524855	202095	0.999	154460
209956	A-LTMR.TAC3	Fibroblasts	L1CAM	CNTN1	1	179206	0.00011895	209956	-0.451729	194336	-1.10426	194647	0.743958	113024	1	184070
209957	C-PEP.ADORA2B	Ab-LTMR.NSG2	ADAM10	CD44	1	202260	0.000118941	209957	-0.888315	211323	-1.9582	210855	0.560667	195093	1	184070
209958	A-Propr.EPHA3	Ab-LTMR.NSG2	LAMA4	CD44	1	202558	0.000118933	209958	-0.991638	211954	-2.24071	211833	0.561238	194974	1	184070
209959	C-Thermo.TRPM8	Ab-LTMR.NSG2	LAMA4	ITGA7_ITGB1	1	197624	0.000118904	209959	-0.471913	195938	-1.27819	200620	0.54966	197535	1	184070
209960	A-LTMR.TAC3	Schwann_M	TIMP3	CD44	1	202532	0.000118898	209960	-0.87393	211153	-2.12395	211527	0.557019	195951	1	184070
209961	C-PEP.ADORA2B	C-PEP.TAC1/CHRNA3	LAMC1	ITGA6_ITGB1	1	200618	0.000118862	209961	-0.605237	203784	-1.37697	203208	0.525026	202066	1	184070
209962	Ab-LTMR.CCKAR	A-Propr.HAPLN4	SORBS1	ITGA1	1	198542	0.000118849	209962	-1.09991	212173	-2.26898	211892	0.628243	174612	1	184070
209963	Fibroblasts	C-PEP.TAC1/CHRNA3	NCAM1	ROBO1	1	190164	0.000118824	209963	-0.478076	196389	-1.23735	199371	0.660585	161029	1	184070
209964	A-PEP.NTRK3/S100A16	Ab-LTMR.ETV1	IL1RAPL1	PTPRS	1	201099	0.000118813	209964	-0.642782	205340	-1.84392	210146	0.556918	195974	1	184070
209965	Ab-LTMR.ETV1	C-Thermo.RXFP1	NCAM1	GFRA1	1	199699	0.000118812	209965	-0.814406	210243	-2.05971	211326	0.605225	182892	1	184070
209966	A-PEP.CHRNA7/SLC18A3	C-PEP.TAC1/CHRNA3	SPARC	FGFR1	1	201114	0.000118788	209966	-0.726568	208120	-1.40123	203764	0.538324	199648	1	184070
209967	C-Thermo.TRPM8	A-PEP.NTRK3/S100A16	LAMA4	ITGA3_ITGB1	1	196712	0.000118785	209967	-0.401522	189810	-1.26988	200383	0.54005	199331	1	184070
209968	C-PEP.TAC1/CACNG5	A-LTMR.TAC3	VIM	CD44	1	202116	0.000118773	209968	-0.818907	210329	-1.89548	210497	0.558046	195714	1	184070
209969	Schwann_N	Macrophage	CALM1	PTPRA	1	174183	0.000118747	209969	-0.277111	175590	-1.23998	199460	0.760295	101826	1	184070
209970	Endothelial	Ab-LTMR.LGI2	CALM1	PDE1C	1	175676	0.000118716	209970	-0.424689	192008	-1.56264	206887	0.783339	85445	1	184070
209971	A-Propr.PCDH8	A-PEP.NTRK3/S100A16	LAMB1	ITGA1	1	204523	0.000118714	209971	-0.867461	211090	-1.94928	210812	0.488119	206673	1	184070
209972	A-PEP.CHRNA7/SLC18A3	C-Thermo.TRPM8	LAMC1	ITGA6_ITGB1	1	200372	0.000118707	209972	-0.609193	203972	-1.31919	201752	0.524864	202093	1	184070
209973	C-Thermo.RXFP1	C-PEP.ADORA2B	NCAM1	GFRA1	1	188445	0.000118705	209973	-0.522911	199374	-1.28757	200922	0.605117	182923	0.995	149032
209974	C-NP.MRGPRX1/MRGPRX4	Ab-LTMR.NSG2	NTRK3	PTPRS	1	182436	0.000118683	209974	-0.206255	165671	-0.58403	164024	0.587071	188443	1	184070
209975	Satglia	C-Thermo.RXFP1	HSPA8	LDLR	1	178471	0.000118679	209975	-0.214667	166922	-0.879535	184403	0.623191	176595	0.999	154460
209976	Ab-LTMR.NSG2	A-PEP.SCGN/ADRA2C	VIM	CD44	1	202142	0.000118678	209976	-0.828935	210521	-1.88173	210408	0.557948	195736	1	184070
209977	C-NP.MRGPRX1/MRGPRX4	A-Propr.EPHA3	NTRK3	PTPRF	1	167816	0.000118668	209977	-0.108613	149861	-0.363621	143642	0.516477	203281	0.868	132317
209978	Ab-LTMR.LGI2	Ab-LTMR.ETV1	NCAM1	NCAM2	1	192897	0.000118667	209978	-0.63603	205085	-1.77161	209508	0.67135	155843	1	184070
209979	Ab-LTMR.LGI2	C-NP.SST	LAMC1	ITGA1	1	203412	0.000118661	209979	-0.758822	208956	-1.6008	207532	0.489383	206523	1	184070
209980	Ab-LTMR.LGI2	A-Propr.HAPLN4	NCAM1	PTPRA	1	194229	0.000118618	209980	-0.80382	210033	-1.90283	210537	0.669978	156524	1	184070
209981	C-NP.MRGPRX1/GFRA2	A-PEP.NTRK3/S100A16	ADAM10	TSPAN5	1	204375	0.000118552	209981	-0.831926	210578	-1.70943	208879	0.467596	208369	1	184070
209982	Ab-LTMR.LGI2	C-Thermo.TRPM8	LAMB1	CD44	1	201560	0.000118524	209982	-0.691553	207059	-1.54583	206618	0.536051	200072	1	184070
209983	Ab-LTMR.NSG2	Ab-LTMR.NSG2	VIM	CD44	1	202196	0.000118511	209983	-0.829039	210523	-1.91952	210643	0.557775	195763	1	184070
209984	C-PEP.ADORA2B	Fibroblasts	FAM3C	LAMP1	1	177236	0.000118466	209984	-0.243671	171127	-0.378702	145190	0.386826	211544	0.994	148334
209985	C-Thermo.TRPM8	A-Propr.EPHA3	CALM3	PDE1C	1	143906	0.000118461	209985	0.185878	96174	-0.312225	138310	0.705508	137200	0.944	137863
209986	Putative T-cell	Putative T-cell	SLIT2	ROBO2	1	184464	0.000118383	209986	-0.583469	202754	-2.05723	211319	0.742189	114194	1	184070
209987	A-LTMR.TAC3	Ab-LTMR.LGI2	APOE	ABCA1	1	203383	0.000118348	209987	-0.707968	207560	-1.64635	208135	0.483377	207164	1	184070
209988	A-PEP.CHRNA7/SLC18A3	Ab-LTMR.ETV1	SLIT2	ROBO2	1	183629	0.000118345	209988	-0.517809	199066	-1.94823	210809	0.742157	114212	1	184070
209989	Fibroblasts	A-Propr.EPHA3	CALM1	KCNQ1	1	193658	0.000118334	209989	-0.249678	171943	-1.20578	198314	0.511422	203974	1	184070
209990	A-Propr.HAPLN4	C-LTMR.CDH9	NCAM1	GFRA1	1	199792	0.000118307	209990	-0.828422	210509	-2.05686	211317	0.604716	183077	1	184070
209991	C-PEP.TAC1/CACNG5	Macrophage	SLIT2	PLXNA1	1	197544	0.000118182	209991	-0.622578	204536	-1.76633	209463	0.614773	179659	1	184070
209992	Ab-LTMR.LGI2	C-PEP.ADORA2B	SPARC	FGFR1	1	200623	0.000118178	209992	-0.666201	206208	-1.37115	203069	0.537684	199775	1	184070
209993	C-PEP.ADORA2B	ATF3	LAMC1	CD44	1	202297	0.000118163	209993	-0.770907	209242	-1.65724	208285	0.536986	199894	1	184070
209994	Schwann_N	Schwann_M	CALM1	PTPRA	1	174724	0.000118117	209994	-0.279221	175867	-1.31237	201574	0.75981	102116	1	184070
209995	C-PEP.ADORA2B	A-Propr.PCDH8	LAMB1	ITGA1	1	204527	0.00011811	209995	-0.865784	211063	-1.94201	210775	0.487481	206734	1	184070
209996	C-PEP.TAC1/CACNG5	C-NP.SST	SLIT2	APP	1	190087	0.000118108	209996	-0.986254	211942	-2.3528	212037	0.713608	132391	1	184070
209997	Ab-LTMR.ETV1	C-PEP.ADORA2B	NCAM1	FGFR1	1	196668	0.000118074	209997	-0.691102	207035	-1.68231	208593	0.6307	173645	1	184070
209998	A-Propr.PCDH8	C-Thermo.TRPM8	C3	NRP1	1	189963	0.000118064	209998	-0.225038	168434	-0.737273	175662	0.3796	211650	1	184070
209999	A-PEP.CHRNA7/SLC18A3	C-PEP.TAC1/CHRNA3	LAMC1	DAG1	1	203548	0.000118009	209999	-0.758333	208936	-1.48112	205428	0.454063	209309	1	184070
210000	C-NP.MRGPRX1/MRGPRX4	Ab-LTMR.NSG2	LAMA4	DAG1	1	204860	0.000117996	210000	-0.955445	211799	-1.94625	210798	0.477616	207634	1	184070
210001	A-PEP.NTRK3/S100A16	Pericytes	SLIT2	ROBO2	1	184696	0.000117957	210001	-0.608902	203959	-1.99422	211037	0.741843	114415	1	184070
210002	Ab-LTMR.NSG2	Schwann_M	SLIT2	ROBO2	1	184543	0.000117927	210002	-0.578386	202496	-2.18719	211710	0.741819	114438	1	184070
210003	Putative T-cell	Ab-LTMR.LGI2	APP	GRM7	1	190835	0.000117913	210003	-0.832789	210594	-1.8391	210101	0.701737	139406	1	184070
210004	A-Propr.EPHA3	A-PEP.NTRK3/S100A16	PSEN1	CD44	1	202425	0.000117892	210004	-0.684202	206810	-1.48552	205505	0.496905	205736	1	184070
210005	C-Thermo.TRPM8	A-Propr.HAPLN4	LAMB1	ITGA1	1	204436	0.000117891	210005	-0.867174	211085	-1.86044	210260	0.48725	206761	1	184070
210006	A-Propr.PCDH8	Fibroblasts	L1CAM	CNTN1	1	179840	0.000117884	210006	-0.455715	194673	-1.16549	196888	0.7431	113565	1	184070
210007	A-PEP.KIT	Ab-LTMR.LGI2	ADAM10	CD44	1	201902	0.00011787	210007	-0.835461	210638	-1.76375	209442	0.559552	195356	1	184070
210008	Endothelial	C-Thermo.RXFP1	RTN4	NGFR	1	153960	0.000117835	210008	-0.0737541	143673	-0.620619	166908	0.750104	108864	0.964	140348
210009	Fibroblasts	A-LTMR.TAC3	CGN	TGFBR1	1	182490	0.000117818	210009	-0.169278	160060	-0.566804	162562	0.557863	195750	1	184070
210010	A-Propr.HAPLN4	Schwann_M	NECTIN3	CADM1	1	193139	0.000117802	210010	-0.435406	192970	-0.834445	181824	0.552888	196820	1	184070
210011	C-PEP.TAC1/CHRNA3	Ab-LTMR.LGI2	MAML2	NOTCH2	1	203367	0.00011778	210011	-1.02168	212036	-1.89803	210508	0.535358	200212	1	184070
210012	Satglia	A-Propr.HAPLN4	HSPA8	LDLR	1	183920	0.000117746	210012	-0.21611	167133	-0.827904	181455	0.622264	176931	1	184070
210013	C-PEP.ADORA2B	C-PEP.ADORA2B	LAMA4	ITGA3_ITGB1	1	194737	0.000117726	210013	-0.588432	202984	-1.5503	206686	0.538938	199544	0.999	154460
210014	A-Propr.PCDH8	Ab-LTMR.LGI2	ADAM15	ITGA9	1	201357	0.000117694	210014	-0.539442	200344	-1.27312	200479	0.361714	211877	1	184070
210015	C-NP.MRGPRX1/MRGPRX4	C-Thermo.TRPM8	FGF14	FGFR1	1	185362	0.00011768	210015	-0.248481	171778	-0.569249	162788	0.546433	198162	1	184070
210016	A-PEP.SCGN/ADRA2C	C-PEP.ADORA2B	NAMPT	INSR	1	181328	0.000117582	210016	-0.284673	176566	-0.62288	167096	0.362665	211866	0.969	141096
210017	Ab-LTMR.LGI2	Ab-LTMR.NSG2	C3	GRM7	1	198678	0.000117543	210017	-0.409993	190646	-1.24992	199757	0.460428	208901	1	184070
210018	A-PEP.NTRK3/S100A16	A-PEP.NTRK3/S100A16	MAML2	NOTCH2	1	203630	0.000117543	210018	-1.06601	212123	-2.17475	211685	0.535108	200253	1	184070
210019	Endothelial	A-Propr.PCDH8	CGN	TGFBR1	1	182653	0.000117522	210019	-0.158037	158235	-0.598342	165129	0.557552	195812	1	184070
210020	A-LTMR.TAC3	C-PEP.ADORA2B	CALM1	INSR	1	151590	0.000117513	210020	0.0428364	121664	-0.339536	141165	0.606964	182337	0.152	102766
210021	Ab-LTMR.LGI2	A-PEP.SCGN/ADRA2C	LAMB1	ITGA7_ITGB1	1	189920	0.000117499	210021	-0.392482	188932	-1.08471	193865	0.523318	202320	0.999	154460
210022	Fibroblasts	Ab-LTMR.ETV1	CNTN1	NRCAM	1	173893	0.000117487	210022	-0.379994	187670	-1.17382	197186	0.776218	90518	1	184070
210023	Ab-LTMR.LGI2	Macrophage	NCAM1	FGFR1	1	197130	0.000117465	210023	-0.720928	207966	-1.79062	209692	0.630097	173900	1	184070
210024	C-PEP.TAC1/CACNG5	Macrophage	NLGN1	NRXN1	1	187096	0.000117442	210024	-0.746159	208620	-2.65948	212236	0.732502	120528	1	184070
210025	Macrophage	C-PEP.TAC1/CACNG5	NRXN1	NLGN1	1	187096	0.000117442	210024	-0.746159	208620	-2.65948	212236	0.732502	120528	1	184070
210026	A-PEP.CHRNA7/SLC18A3	Fibroblasts	TIMP3	CD44	1	202262	0.000117436	210026	-0.837056	210647	-1.86392	210286	0.555493	196284	1	184070
210027	C-PEP.ADORA2B	A-PEP.CHRNA7/SLC18A3	LAMC1	DAG1	1	203559	0.000117389	210027	-0.757619	208922	-1.48128	205430	0.45341	209344	1	184070
210028	Fibroblasts	C-NP.MRGPRX1/GFRA2	NRG1	LGR4	1	198934	0.000117341	210028	-0.607844	203904	-1.85619	210230	0.593714	186438	1	184070
210029	A-Propr.HAPLN4	Schwann_N	CNTN2	NRCAM	1	151614	0.000117323	210029	0.0741826	115811	-0.36807	144078	0.674804	154039	0.897	134110
210030	Fibroblasts	Macrophage	CALM1	PDE1C	1	176014	0.000117311	210030	-0.438112	193202	-1.54691	206635	0.782327	86135	1	184070
210031	Ab-LTMR.LGI2	Fibroblasts	LAMB1	ITGA7_ITGB1	1	189661	0.00011729	210031	-0.418159	191424	-0.994913	190031	0.523097	202358	0.999	154460
210032	Ab-LTMR.LGI2	Schwann_M	PTN	NCL	1	189181	0.00011726	210032	-0.338863	183062	-0.722814	174634	0.564961	194108	1	184070
210033	A-PEP.CHRNA7/SLC18A3	Ab-LTMR.LGI2	NRG1	LGR4	1	179342	0.000117241	210033	-0.273318	175088	-1.05133	192506	0.593612	186476	0.873	132606
210034	Schwann_N	Ab-LTMR.LGI2	CALM1	RYR2	1	173808	0.00011722	210034	-0.515643	198955	-2.11583	211495	0.812757	64488	1	184070
210035	C-PEP.TAC1/CACNG5	A-Propr.HAPLN4	SLIT2	ROBO1	1	192495	0.000117194	210035	-0.469583	195770	-1.6302	207920	0.652565	164680	1	184070
210036	A-PEP.NTRK3/S100A16	Ab-LTMR.NSG2	C3	GRM7	1	198522	0.000117188	210036	-0.410296	190674	-1.2224	198907	0.460052	208923	1	184070
210037	Ab-LTMR.LGI2	A-Propr.HAPLN4	FARP2	PLXNA4	1	201940	0.000117155	210037	-0.705697	207499	-1.46591	205151	0.518658	202945	1	184070
210038	Macrophage	Fibroblasts	CALM3	RYR2	1	179257	0.000117115	210038	-0.472165	195954	-1.03898	191995	0.742132	114229	1	184070
210039	Pericytes	C-PEP.TAC1/CACNG5	PSAP	LRP1	1	194723	0.000117115	210039	-0.453959	194513	-0.849798	182772	0.524033	202221	1	184070
210040	Ab-LTMR.LGI2	ATF3	ADAM10	CD44	1	202109	0.00011711	210040	-0.869373	211115	-1.8028	209784	0.558755	195536	1	184070
210041	Pericytes	Schwann_M	CALM1	RYR2	1	174361	0.000117106	210041	-0.610698	204034	-1.73131	209121	0.812683	64540	1	184070
210042	Satglia	C-LTMR.CDH9	LGALS1	ITGB1	1	166548	0.000117101	210042	-0.137318	154730	-0.822564	181103	0.703231	138529	0.994	148334
210043	Schwann_M	Ab-LTMR.ETV1	ALCAM	NRP1	1	193301	0.000117074	210043	-0.581485	202655	-1.31006	201522	0.644585	168215	1	184070
210044	Satglia	A-Propr.EPHA3	CGN	TGFBR1	1	184596	0.000117071	210044	-0.161039	158729	-0.71729	174208	0.557078	195931	1	184070
210045	A-Propr.HAPLN4	C-Thermo.TRPM8	SORBS1	INSR	1	203603	0.000117027	210045	-0.962856	211842	-1.99956	211067	0.531155	200990	1	184070
210046	A-PEP.NTRK3/S100A16	Putative T-cell	NCAM1	NCAM2	1	193332	0.000117027	210046	-0.668735	206303	-1.78439	209636	0.669812	156608	1	184070
210047	A-PEP.NTRK3/S100A16	Ab-LTMR.LGI2	PSEN1	NOTCH2	1	202046	0.000117022	210047	-0.652927	205732	-1.22407	198959	0.394521	211425	1	184070
210048	Ab-LTMR.LGI2	C-PEP.ADORA2B	LAMC1	ITGA3_ITGB1	1	188762	0.000116979	210048	-0.392425	188925	-1.04426	192229	0.514534	203578	0.995	149032
210049	C-NP.SST	A-Propr.EPHA3	CALM3	PDE1C	1	148221	0.000116977	210049	0.175333	97881	-0.491788	155955	0.704196	137963	0.956	139256
210050	Ab-LTMR.LGI2	Ab-LTMR.NSG2	MPZ	MPZL1	1	200242	0.00011697	210050	-0.46018	195040	-1.4671	205174	0.486121	206879	1	184070
210051	A-Propr.PCDH8	C-PEP.TAC1/CHRNA3	LAMA4	ITGA7_ITGB1	1	201436	0.000116957	210051	-0.739931	208459	-1.54989	206681	0.547615	197920	1	184070
210052	C-NP.MRGPRX1/GFRA2	A-PEP.SCGN/ADRA2C	SLIT2	ROBO1	1	193947	0.000116947	210052	-0.559568	201492	-1.75238	209344	0.652326	164776	1	184070
210053	Ab-LTMR.CCKAR	A-Propr.EPHA3	NCAM1	PTPRZ1	1	203824	0.000116944	210053	-0.964842	211849	-2.33243	212004	0.530323	201145	1	184070
210054	C-Thermo.RXFP1	Ab-LTMR.LGI2	ADAM10	CD44	1	202098	0.000116938	210054	-0.836871	210646	-1.84294	210132	0.558574	195586	1	184070
210055	A-PEP.KIT	C-PEP.ADORA2B	ARF1	CHRM3	1	166284	0.000116916	210055	-0.0120943	132221	-0.565608	162441	0.427133	210520	0.462	116184
210056	Macrophage	C-LTMR.CDH9	CALM3	RYR2	1	180910	0.000116912	210056	-0.472792	195999	-1.26057	200096	0.741966	114327	1	184070
210057	A-PEP.CHRNA7/SLC18A3	Schwann_M	OLFM2	ROBO2	1	196170	0.000116897	210057	-0.366216	186165	-1.36127	202820	0.548638	197737	1	184070
210058	C-PEP.ADORA2B	A-Propr.EPHA3	EFNA5	EPHA7	1	184056	0.000116882	210058	-0.260707	173415	-0.970078	188869	0.37005	211783	0.925	136155
210059	C-NP.MRGPRX1/MRGPRX4	C-NP.SST	LAMA4	ITGAV_ITGB8	1	204904	0.000116866	210059	-1.10956	212186	-2.46414	212141	0.494094	206064	1	184070
210060	Ab-LTMR.ETV1	A-Propr.EPHA3	NCAM1	PTPRA	1	194134	0.000116826	210060	-0.768871	209185	-1.83	210032	0.668293	157322	1	184070
210061	C-PEP.TAC1/CACNG5	A-PEP.CHRNA7/SLC18A3	COL4A2	CD44	1	202051	0.0001168	210061	-0.784644	209589	-1.65361	208231	0.545735	198304	1	184070
210062	A-Propr.PCDH8	Putative T-cell	NLGN1	NRXN1	1	187330	0.000116784	210062	-0.77699	209416	-2.62032	212222	0.731951	120884	1	184070
210063	Putative T-cell	A-Propr.PCDH8	NRXN1	NLGN1	1	187330	0.000116784	210062	-0.77699	209416	-2.62032	212222	0.731951	120884	1	184070
210064	Satglia	A-Propr.EPHA3	CALM1	KCNQ1	1	195258	0.000116756	210064	-0.252065	172257	-1.49563	205706	0.509745	204191	1	184070
210065	Putative T-cell	C-NP.SST	FGF13	FGFR1	1	180887	0.000116695	210065	-0.290693	177330	-0.640027	168437	0.65284	164532	1	184070
210066	C-NP.MRGPRX1/MRGPRX4	A-PEP.KIT	LAMA4	CD44	1	202629	0.000116661	210066	-0.97296	211889	-2.15286	211613	0.558862	195507	1	184070
210067	ATF3	Ab-LTMR.LGI2	NRG1	LGR4	1	179557	0.000116633	210067	-0.275854	175419	-1.21418	198607	0.592984	186661	0.756	127032
210068	Fibroblasts	C-NP.MRGPRX1/MRGPRX4	ALCAM	NRP1	1	192456	0.000116581	210068	-0.528771	199705	-1.25813	200032	0.644101	168403	1	184070
210069	Ab-LTMR.NSG2	A-PEP.SCGN/ADRA2C	PSEN1	CD44	1	202309	0.000116536	210069	-0.690004	207003	-1.43423	204508	0.495459	205897	1	184070
210070	C-NP.SST	A-PEP.CHRNA7/SLC18A3	LAMA4	CD44	1	202630	0.000116526	210070	-0.975851	211902	-2.13449	211560	0.55872	195547	1	184070
210071	A-PEP.CHRNA7/SLC18A3	A-Propr.EPHA3	MAML2	NOTCH2	1	203718	0.000116486	210071	-1.06858	212126	-2.25596	211866	0.533984	200460	1	184070
210072	Ab-LTMR.NSG2	Ab-LTMR.NSG2	PSEN1	CD44	1	202465	0.000116373	210072	-0.690108	207008	-1.47201	205255	0.495284	205922	1	184070
210073	C-PEP.TAC1/CACNG5	C-PEP.TAC1/CACNG5	SLIT2	PLXNA1	1	197776	0.000116368	210073	-0.626079	204680	-1.79736	209748	0.612939	180311	1	184070
210074	C-Thermo.TRPM8	A-PEP.KIT	LAMA4	ITGA3_ITGB1	1	196289	0.000116246	210074	-0.398783	189568	-1.19442	197900	0.537366	199835	1	184070
210075	Ab-LTMR.LGI2	C-Thermo.RXFP1	LAMB1	ITGA3_ITGB1	1	185232	0.000116241	210075	-0.250481	172047	-1.03579	191860	0.512424	203844	0.994	148334
210076	C-PEP.ADORA2B	Ab-LTMR.LGI2	C3	GRM7	1	193422	0.000116216	210076	-0.407927	190439	-1.37411	203141	0.459017	208993	0.999	154460
210077	Pericytes	Endothelial	FGF13	FGFR1	1	179322	0.000116136	210077	-0.271297	174802	-0.570144	162874	0.652296	164788	1	184070
210078	A-PEP.NTRK3/S100A16	A-LTMR.TAC3	LAMC1	CD44	1	202743	0.000116133	210078	-0.78948	209707	-1.77574	209556	0.534831	200306	1	184070
210079	C-Thermo.TRPM8	Macrophage	LAMA4	ITGA9_ITGB1	1	200851	0.000116106	210079	-0.769357	209198	-1.58991	207347	0.567266	193562	1	184070
210080	Fibroblasts	C-PEP.TAC1/CHRNA3	CALM1	KCNQ3	1	184985	0.000116059	210080	-0.1499	156893	-0.983818	189508	0.600519	184376	1	184070
210081	A-Propr.PCDH8	Ab-LTMR.CCKAR	LAMB1	DAG1	1	204711	0.000115981	210081	-0.840447	210694	-1.73833	209207	0.450606	209504	1	184070
210082	C-PEP.ADORA2B	C-PEP.TAC1/CACNG5	SPARC	FGFR1	1	201405	0.000115949	210082	-0.713799	207750	-1.45351	204906	0.535317	200217	1	184070
210083	Schwann_M	A-PEP.SCGN/ADRA2C	CALM1	PTPRA	1	173088	0.000115907	210083	-0.245737	171385	-1.15853	196641	0.758082	103262	1	184070
210084	A-Propr.PCDH8	Ab-LTMR.LGI2	LAMC1	CD44	1	202538	0.000115883	210084	-0.758159	208933	-1.74248	209249	0.534563	200356	1	184070
210085	Ab-LTMR.LGI2	Satglia	LAMB1	ITGA2_ITGB1	1	199393	0.00011586	210085	-0.503838	198193	-1.19043	197773	0.48644	206844	1	184070
210086	Pericytes	Putative T-cell	HSPA8	LDLR	1	177174	0.000115859	210086	-0.188015	162988	-0.439641	151098	0.620364	177630	1	184070
210087	C-Thermo.TRPM8	C-Thermo.RXFP1	LAMA4	CD44	1	201888	0.000115837	210087	-0.789817	209711	-1.80819	209842	0.557989	195732	1	184070
210088	Schwann_N	Ab-LTMR.CCKAR	GNAS	ADCY9	1	186290	0.000115815	210088	-0.368031	186364	-0.956532	188206	0.65694	162721	1	184070
210089	C-NP.SST	Pericytes	SLIT2	ROBO2	1	184939	0.000115788	210089	-0.611286	204058	-1.96231	210876	0.740062	115604	1	184070
210090	Macrophage	A-PEP.NTRK3/S100A16	CALM3	KCNQ5	1	173138	0.000115755	210090	-0.12286	152356	-0.747656	176305	0.596367	185665	0.97	141272
210091	Satglia	Macrophage	CALM1	PDE1C	1	176925	0.000115747	210091	-0.4405	193390	-1.83676	210087	0.781182	86989	1	184070
210092	A-Propr.EPHA3	C-PEP.TAC1/CHRNA3	SLIT3	ROBO1	1	185390	0.0001157	210092	-0.216332	167153	-0.951411	187980	0.451251	209467	0.998	152258
210093	C-NP.MRGPRX1/MRGPRX4	Satglia	SLIT2	ROBO2	1	185074	0.000115673	210093	-0.598208	203446	-2.41702	212100	0.739967	115660	1	184070
210094	A-Propr.HAPLN4	C-LTMR.CDH9	ADAM10	EPHA3	1	204616	0.000115658	210094	-0.807511	210124	-1.66336	208365	0.429554	210427	1	184070
210095	A-PEP.KIT	A-LTMR.TAC3	VIM	CD44	1	202296	0.000115636	210095	-0.821795	210379	-1.89859	210512	0.554743	196426	1	184070
210096	Fibroblasts	ATF3	CALM1	RYR2	1	175053	0.000115599	210096	-0.630181	204859	-1.98495	210997	0.811694	65243	1	184070
210097	C-PEP.ADORA2B	C-Thermo.TRPM8	LAMC1	ITGA6_ITGB1	1	194631	0.000115594	210097	-0.610321	204014	-1.32937	202019	0.521549	202568	0.999	154460
210098	C-Thermo.TRPM8	Schwann_N	LAMA4	ITGA2_ITGB1	1	200542	0.000115593	210098	-0.593194	203195	-1.30153	201319	0.511151	204026	1	184070
210099	C-NP.SST	Ab-LTMR.LGI2	ADAM15	ITGA9	1	201527	0.00011557	210099	-0.542781	200552	-1.29103	201016	0.359615	211900	1	184070
210100	A-PEP.SCGN/ADRA2C	A-Propr.EPHA3	MAML2	NOTCH2	1	203750	0.000115546	210100	-1.06913	212127	-2.22297	211792	0.532976	200660	1	184070
210101	C-NP.MRGPRX1/MRGPRX4	A-Propr.HAPLN4	SEMA6A	PLXNA4	1	201540	0.000115491	210101	-0.640572	205255	-1.46459	205122	0.517271	203153	1	184070
210102	C-PEP.TAC1/CHRNA3	A-PEP.CHRNA7/SLC18A3	CDH1	PTPRM	1	204964	0.000115413	210102	-0.897441	211385	-2.48511	212148	0.483848	207114	1	184070
210103	Schwann_N	C-Thermo.RXFP1	CALM1	RYR2	1	173837	0.000115372	210103	-0.523184	199387	-1.86317	210282	0.811544	65342	1	184070
210104	C-PEP.TAC1/CACNG5	Putative T-cell	CNTN4	PTPRG	1	184942	0.000115349	210104	-0.0934696	147184	-1.24009	199463	0.602148	183889	1	184070
210105	C-Thermo.TRPM8	C-LTMR.CDH9	VIM	CD44	1	202256	0.000115335	210105	-0.803476	210022	-1.9106	210590	0.554421	196492	1	184070
210106	A-PEP.CHRNA7/SLC18A3	Ab-LTMR.NSG2	LAMC1	DAG1	1	203603	0.000115235	210106	-0.760343	208995	-1.47749	205371	0.451116	209474	1	184070
210107	A-Propr.PCDH8	Ab-LTMR.LGI2	PSEN1	CD44	1	202370	0.00011521	210107	-0.659275	205951	-1.49276	205652	0.494029	206071	1	184070
210108	ATF3	C-NP.MRGPRX1/MRGPRX4	FGF1	NRP1	1	171861	0.000115163	210108	-0.117598	151440	-0.592848	164688	0.532832	200690	0.869	132379
210109	A-Propr.EPHA3	C-NP.SST	SPARC	FGFR1	1	200883	0.000115154	210109	-0.683208	206778	-1.37166	203081	0.534461	200379	1	184070
210110	C-NP.MRGPRX1/GFRA2	A-Propr.HAPLN4	LAMC1	ITGA1	1	203855	0.000115141	210110	-0.792707	209777	-1.66498	208389	0.485621	206930	1	184070
210111	Ab-LTMR.ETV1	Macrophage	LGI1	ADAM23	1	198055	0.00011512	210111	-0.572818	202199	-1.27979	200672	0.568727	193222	1	184070
210112	Pericytes	C-PEP.ADORA2B	NRG1	ADGRL1	1	192602	0.000115118	210112	-0.304063	178956	-1.4735	205297	0.599925	184574	1	184070
210113	C-Thermo.TRPM8	Ab-LTMR.LGI2	LIN7C	ABCA1	1	199466	0.000115044	210113	-0.496276	197698	-1.06834	193220	0.275438	212232	1	184070
210114	C-Thermo.TRPM8	A-Propr.EPHA3	MAML2	NOTCH2	1	203812	0.000114987	210114	-1.06945	212129	-2.31243	211973	0.532371	200773	1	184070
210115	A-PEP.CHRNA7/SLC18A3	A-PEP.KIT	LAMC1	ITGA1	1	203769	0.000114956	210115	-0.78633	209636	-1.6425	208078	0.485421	206945	1	184070
210116	C-NP.SST	Ab-LTMR.LGI2	NTRK3	PTPRF	1	169144	0.000114956	210116	-0.114498	150872	-0.39943	147260	0.512508	203831	0.89	133642
210117	C-Thermo.TRPM8	A-PEP.KIT	LAMA4	ITGA7_ITGB1	1	197984	0.000114933	210117	-0.497046	197736	-1.24584	199636	0.545452	198361	1	184070
210118	C-PEP.ADORA2B	C-PEP.TAC1/CHRNA3	LAMC1	DAG1	1	203655	0.000114914	210118	-0.759461	208969	-1.4913	205626	0.450771	209492	1	184070
210119	C-NP.SST	A-LTMR.TAC3	COL4A2	CD44	1	202267	0.000114911	210119	-0.791673	209758	-1.68939	208682	0.543713	198706	1	184070
210120	Ab-LTMR.LGI2	A-LTMR.TAC3	LAMB1	ITGA7_ITGB1	1	189361	0.000114868	210120	-0.407782	190428	-1.02225	191288	0.520493	202710	0.998	152258
210121	A-PEP.KIT	Schwann_M	TIMP3	CD44	1	202728	0.000114862	210121	-0.875738	211173	-2.0937	211428	0.552755	196849	1	184070
210122	A-PEP.CHRNA7/SLC18A3	ATF3	FARP2	PLXNA4	1	202377	0.000114852	210122	-0.713772	207749	-1.54611	206621	0.516179	203324	1	184070
210123	A-LTMR.TAC3	A-PEP.NTRK3/S100A16	TIMP3	CD44	1	202803	0.000114822	210123	-0.877217	211195	-2.20705	211758	0.552711	196869	1	184070
210124	C-LTMR.CDH9	Ab-LTMR.LGI2	PSEN1	CD44	1	202302	0.0001148	210124	-0.659757	205965	-1.47061	205231	0.493583	206118	1	184070
210125	C-PEP.TAC1/CACNG5	A-PEP.CHRNA7/SLC18A3	CDH1	PTPRM	1	204988	0.000114783	210125	-0.897748	211390	-2.51064	212172	0.483164	207186	1	184070
210126	Macrophage	C-NP.SST	FGF13	SCN8A	1	153853	0.000114774	210126	-0.00413601	130670	-0.433229	150530	0.69405	143751	0.898	134189
210127	C-PEP.ADORA2B	C-Thermo.TRPM8	PSEN1	NOTCH2	1	202389	0.000114769	210127	-0.652037	205689	-1.27766	200600	0.392202	211461	1	184070
210128	C-PEP.TAC1/CHRNA3	Ab-LTMR.NSG2	CCL25	GRM7	1	197460	0.000114733	210128	-0.39325	189022	-1.10245	194583	0.450727	209496	1	184070
210129	C-PEP.ADORA2B	Endothelial	FAM3C	LAMP1	1	184792	0.000114682	210129	-0.249709	171951	-0.388879	146210	0.382984	211603	1	184070
210130	Satglia	Fibroblasts	FGF13	SCN8A	1	151711	0.000114644	210130	-0.0260099	134874	-0.288742	135692	0.69393	143827	0.896	134034
210131	A-Propr.HAPLN4	A-PEP.KIT	ADAM10	CD44	1	202297	0.000114587	210131	-0.875419	211168	-1.82266	209968	0.556069	196150	1	184070
210132	Ab-LTMR.NSG2	C-LTMR.CDH9	SORBS1	ITGA1	1	198922	0.000114561	210132	-1.11723	212195	-2.28406	211920	0.623943	176293	1	184070
210133	Fibroblasts	A-LTMR.TAC3	EDIL3	ITGB5	1	196089	0.00011452	210133	-0.409997	190647	-1.03384	191781	0.512646	203813	1	184070
210134	Schwann_N	A-PEP.SCGN/ADRA2C	GNAS	ADCY9	1	186094	0.000114518	210134	-0.369952	186565	-0.918527	186416	0.65567	163288	1	184070
210135	Satglia	C-PEP.TAC1/CHRNA3	CALM1	KCNQ3	1	187372	0.000114512	210135	-0.152288	157307	-1.27367	200493	0.598908	184857	1	184070
210136	Fibroblasts	C-NP.MRGPRX1/GFRA2	CALM1	RYR2	1	175026	0.00011451	210136	-0.632985	204975	-1.84908	210183	0.81097	65767	1	184070
210137	Macrophage	Satglia	CADM3	CADM1	1	143637	0.000114479	210137	-0.0061868	131078	-0.365244	143801	0.724871	125438	0.249	107730
210138	A-LTMR.TAC3	Ab-LTMR.NSG2	LAMB1	ITGA1	1	204636	0.000114412	210138	-0.86835	211095	-1.93311	210732	0.483508	207146	1	184070
210139	C-PEP.ADORA2B	A-PEP.NTRK3/S100A16	ADAM10	TSPAN5	1	204690	0.000114389	210139	-0.835104	210631	-1.81478	209903	0.463149	208707	1	184070
210140	C-NP.SST	Ab-LTMR.ETV1	NTRK3	PTPRS	1	183395	0.000114385	210140	-0.210558	166335	-0.618787	166753	0.582593	189679	1	184070
210141	A-Propr.EPHA3	C-PEP.ADORA2B	SORBS1	INSR	1	202984	0.000114379	210141	-0.824809	210432	-1.6987	208768	0.528304	201512	1	184070
210142	C-PEP.ADORA2B	Pericytes	NRXN2	NLGN1	1	197662	0.000114349	210142	-0.518723	199128	-1.55615	206778	0.587867	188190	1	184070
210143	Pericytes	C-PEP.ADORA2B	NLGN1	NRXN2	1	197662	0.000114349	210142	-0.518723	199128	-1.55615	206778	0.587867	188190	1	184070
210144	Macrophage	Putative T-cell	FGF13	FGFR1	1	182272	0.000114346	210144	-0.298336	178242	-0.705226	173355	0.650532	165549	1	184070
210145	Schwann_M	Pericytes	CALM1	AQP1	1	185135	0.000114333	210145	-0.19047	163376	-1.03446	191809	0.623981	176274	1	184070
210146	Ab-LTMR.NSG2	C-PEP.ADORA2B	NAMPT	INSR	1	181334	0.000114329	210146	-0.288768	177085	-0.582097	163873	0.359429	211904	0.982	143661
210147	A-Propr.PCDH8	C-LTMR.CDH9	LAMA4	DAG1	1	204927	0.000114293	210147	-0.950205	211773	-1.92928	210698	0.47364	207947	1	184070
210148	Pericytes	ATF3	NRG1	ADGRL1	1	192090	0.000114242	210148	-0.305555	179142	-1.33915	202264	0.599007	184827	1	184070
210149	Putative T-cell	Putative T-cell	L1CAM	CNTN1	1	182962	0.000114217	210149	-0.592896	203180	-1.32155	201817	0.740072	115597	1	184070
210150	C-PEP.ADORA2B	C-Thermo.TRPM8	LAMA4	ITGA3_ITGB1	1	194774	0.000114177	210150	-0.605935	203816	-1.46882	205197	0.535132	200246	0.999	154460
210151	Ab-LTMR.LGI2	C-PEP.TAC1/CHRNA3	LAMB1	ITGA1	1	203444	0.000114176	210151	-0.755003	208850	-1.5684	206976	0.483251	207174	1	184070
210152	Macrophage	C-PEP.TAC1/CHRNA3	SLIT3	ROBO1	1	191295	0.00011416	210152	-0.218086	167409	-0.895771	185286	0.449592	209559	1	184070
210153	A-PEP.CHRNA7/SLC18A3	C-NP.SST	LAMC1	ITGAV_ITGB8	1	205036	0.000114132	210153	-0.914461	211534	-1.99539	211044	0.467498	208377	1	184070
210154	C-PEP.ADORA2B	Satglia	SLIT2	ROBO2	1	185287	0.0001141	210154	-0.599596	203530	-2.51108	212173	0.738647	116509	1	184070
210155	A-LTMR.TAC3	A-PEP.SCGN/ADRA2C	VIM	CD44	1	202418	0.000114093	210155	-0.831955	210579	-1.89685	210503	0.553083	196781	1	184070
210156	Satglia	ATF3	CALM1	RYR2	1	175412	0.000114058	210156	-0.632569	204958	-2.27479	211898	0.810666	65981	1	184070
210157	C-PEP.ADORA2B	C-NP.SST	EFNA5	EPHA5	1	200722	0.000114008	210157	-0.497405	197773	-1.37703	203210	0.467285	208402	1	184070
210158	Ab-LTMR.ETV1	Ab-LTMR.ETV1	APOE	LRP6	1	202642	0.000113954	210158	-0.676667	206578	-1.43611	204541	0.474527	207866	1	184070
210159	C-NP.MRGPRX1/GFRA2	C-PEP.ADORA2B	NCAM1	GFRA1	1	196449	0.000113938	210159	-0.541642	200489	-1.37025	203049	0.600209	184480	1	184070
210160	Ab-LTMR.CCKAR	A-Propr.HAPLN4	FARP2	PLXNA4	1	202037	0.000113936	210160	-0.707102	207536	-1.45476	204934	0.515179	203486	1	184070
210161	A-LTMR.TAC3	Ab-LTMR.NSG2	VIM	CD44	1	202474	0.000113932	210161	-0.832059	210581	-1.93463	210741	0.552909	196815	1	184070
210162	A-PEP.CHRNA7/SLC18A3	A-PEP.KIT	LAMC1	CD44	1	202610	0.000113931	210162	-0.777859	209439	-1.6841	208617	0.532449	200760	1	184070
210163	A-LTMR.TAC3	C-Thermo.TRPM8	NCAM1	FGFR1	1	196674	0.000113913	210163	-0.730282	208210	-1.49226	205644	0.626512	175285	1	184070
210164	Satglia	A-Propr.PCDH8	CGN	TGFBR1	1	184224	0.000113859	210164	-0.163696	159158	-0.674722	171057	0.553643	196673	1	184070
210165	C-PEP.TAC1/CACNG5	Putative T-cell	SLIT2	APP	1	190589	0.000113815	210165	-1.00024	211977	-2.34178	212018	0.70981	134716	1	184070
210166	A-LTMR.TAC3	Satglia	ADAM10	NRCAM	1	194738	0.000113763	210166	-0.608255	203920	-1.48813	205561	0.640175	169976	1	184070
210167	Ab-LTMR.CCKAR	Ab-LTMR.NSG2	SORBS1	ITGA1	1	198980	0.000113717	210167	-1.1021	212177	-2.24865	211853	0.623075	176635	1	184070
210168	A-PEP.CHRNA7/SLC18A3	A-PEP.NTRK3/S100A16	SLIT2	ROBO2	1	184405	0.000113717	210168	-0.529995	199776	-2.04718	211277	0.738322	116733	1	184070
210169	Schwann_N	A-Propr.EPHA3	RTN4	NGFR	1	168694	0.000113716	210169	-0.118367	151565	-0.920478	186503	0.746754	111166	1	184070
210170	ATF3	Ab-LTMR.LGI2	SORBS1	INSR	1	203714	0.000113703	210170	-0.946233	211752	-1.97232	210934	0.527565	201643	1	184070
210171	A-PEP.NTRK3/S100A16	Pericytes	FARP2	PLXNA4	1	201484	0.000113681	210171	-0.686319	206872	-1.3595	202780	0.5149	203529	1	184070
210172	A-LTMR.TAC3	C-PEP.TAC1/CACNG5	SPARC	FGFR1	1	201233	0.000113665	210172	-0.714746	207772	-1.38842	203462	0.532841	200688	1	184070
210173	A-Propr.PCDH8	A-Propr.HAPLN4	LAMB1	DAG1	1	204770	0.000113664	210173	-0.841644	210713	-1.74351	209258	0.44811	209639	1	184070
210174	Schwann_N	Macrophage	CALM1	RYR2	1	173924	0.00011356	210174	-0.530582	199808	-1.75494	209372	0.81033	66198	1	184070
210175	Endothelial	C-NP.MRGPRX1/GFRA2	PSAP	SORT1	1	188991	0.000113531	210175	-0.500317	197977	-0.99017	189822	0.656495	162913	1	184070
210176	A-Propr.EPHA3	Ab-LTMR.ETV1	ALCAM	NRP1	1	194445	0.0001135	210176	-0.585804	202871	-1.48403	205478	0.641026	169630	1	184070
210177	A-Propr.PCDH8	C-NP.MRGPRX1/GFRA2	LAMA4	DAG1	1	204913	0.000113468	210177	-0.950895	211776	-1.90301	210541	0.472737	208001	1	184070
210178	Ab-LTMR.LGI2	C-Thermo.TRPM8	LAMC1	ITGA3_ITGB1	1	189132	0.000113452	210178	-0.409927	190639	-0.962779	188509	0.51071	204076	0.998	152258
210179	Endothelial	Ab-LTMR.LGI2	CALM1	INSR	1	188685	0.000113451	210179	-0.241549	170818	-1.10473	194667	0.60276	183692	1	184070
210180	A-LTMR.TAC3	A-Propr.PCDH8	LAMB1	ITGA1	1	204666	0.000113409	210180	-0.868776	211105	-1.93191	210723	0.482409	207252	1	184070
210181	C-NP.SST	A-LTMR.TAC3	COL4A1	CD44	1	202799	0.000113344	210181	-0.707932	207558	-1.59725	207469	0.505553	204718	1	184070
210182	C-PEP.TAC1/CACNG5	C-NP.MRGPRX1/GFRA2	SLIT2	PLXNA1	1	198131	0.000113344	210182	-0.631916	204934	-1.84015	210108	0.609811	181360	1	184070
210183	A-Propr.PCDH8	C-PEP.ADORA2B	LAMA4	ITGA2_ITGB1	1	203470	0.00011332	210183	-0.801842	209990	-1.69915	208771	0.508669	204336	1	184070
210184	Pericytes	Putative T-cell	NRG1	LGR4	1	199288	0.000113298	210184	-0.609549	203985	-1.89185	210477	0.589478	187723	1	184070
210185	C-PEP.TAC1/CHRNA3	Putative T-cell	SLITRK3	PTPRS	1	168946	0.000113283	210185	-0.0537525	140005	-0.318825	138995	0.497323	205687	0.996	149856
210186	A-PEP.CHRNA7/SLC18A3	C-PEP.ADORA2B	NAMPT	INSR	1	182140	0.000113237	210186	-0.290143	177254	-0.636512	168161	0.358325	211912	0.98	143189
210187	C-PEP.TAC1/CHRNA3	Ab-LTMR.LGI2	PSEN1	CD44	1	202385	0.000113214	210187	-0.661621	206036	-1.47523	205328	0.491845	206303	1	184070
210188	Ab-LTMR.LGI2	A-Propr.PCDH8	TIMP3	MET	1	204157	0.000113182	210188	-0.697247	207239	-1.63081	207932	0.398156	211358	1	184070
210189	Putative T-cell	Schwann_M	SLIT2	ROBO2	1	185062	0.000113152	210189	-0.587585	202948	-1.99836	211056	0.737841	117046	1	184070
210190	A-LTMR.TAC3	C-PEP.ADORA2B	NLGN1	NRXN2	1	198171	0.000113128	210190	-0.52056	199230	-1.69967	208778	0.586566	188588	1	184070
210191	C-PEP.ADORA2B	A-LTMR.TAC3	NRXN2	NLGN1	1	198171	0.000113128	210190	-0.52056	199230	-1.69967	208778	0.586566	188588	1	184070
210192	Ab-LTMR.CCKAR	A-Propr.PCDH8	MAML2	NOTCH2	1	203869	0.00011308	210192	-1.06853	212125	-2.22915	211810	0.53029	201148	1	184070
210193	Ab-LTMR.NSG2	C-Thermo.TRPM8	EFNA5	EPHA5	1	201245	0.00011308	210193	-0.529837	199765	-1.39952	203721	0.466268	208476	1	184070
210194	C-PEP.ADORA2B	C-NP.SST	JAM3	ITGB1	1	183650	0.000113066	210194	-0.312477	179998	-0.893015	185122	0.506194	204631	0.948	138307
210195	Macrophage	Endothelial	CALM3	PDE1C	1	177847	0.00011305	210195	-0.308534	179544	-0.733553	175416	0.700628	140011	1	184070
210196	Macrophage	ATF3	CADM3	CADM1	1	148649	0.000113038	210196	-0.0127919	132366	-0.504969	157149	0.723606	126241	0.492	117294
210197	A-Propr.HAPLN4	Putative T-cell	PTN	PTPRS	1	192336	0.000112984	210197	-0.391822	188862	-0.702278	173122	0.499594	205431	1	184070
210198	Satglia	C-NP.MRGPRX1/GFRA2	CALM1	RYR2	1	175473	0.000112984	210198	-0.635373	205053	-2.13893	211570	0.809939	66473	1	184070
210199	ATF3	C-PEP.ADORA2B	SORBS1	ITGB5	1	203294	0.000112981	210199	-0.920942	211586	-2.07625	211374	0.540607	199244	1	184070
210200	A-PEP.CHRNA7/SLC18A3	C-NP.SST	ADAM10	TSPAN5	1	204329	0.000112916	210200	-0.84128	210707	-1.62455	207849	0.461538	208818	1	184070
210201	Schwann_N	A-PEP.CHRNA7/SLC18A3	CALM1	TRPC3	1	185610	0.000112916	210201	-0.072652	143470	-1.16149	196731	0.567212	193577	1	184070
210202	ATF3	Schwann_M	SORBS1	ITGA1	1	199110	0.000112848	210202	-1.14253	212223	-2.41085	212092	0.622173	176962	1	184070
210203	C-Thermo.TRPM8	Ab-LTMR.NSG2	LAMB1	ITGA1	1	204560	0.000112801	210203	-0.869366	211114	-1.84011	210107	0.481738	207306	1	184070
210204	Ab-LTMR.LGI2	C-NP.MRGPRX1/MRGPRX4	NCAM1	FGFR1	1	197478	0.000112744	210204	-0.72765	208151	-1.73835	209208	0.625304	175757	1	184070
210205	Ab-LTMR.CCKAR	A-Propr.PCDH8	SORBS1	ITGA1	1	199064	0.00011272	210205	-1.10253	212179	-2.24744	211849	0.62204	177016	1	184070
210206	Schwann_M	A-PEP.NTRK3/S100A16	CALM1	RYR2	1	173244	0.000112572	210206	-0.48367	196807	-1.67076	208462	0.809658	66675	1	184070
210207	C-LTMR.CDH9	Putative T-cell	SLITRK3	PTPRS	1	168847	0.000112569	210207	-0.0554098	140296	-0.310226	138088	0.496534	205790	0.996	149856
210208	ATF3	C-PEP.TAC1/CHRNA3	NCAM1	ROBO1	1	185958	0.00011255	210208	-0.496172	197688	-1.50247	205832	0.654478	163801	0.998	152258
210209	C-NP.MRGPRX1/MRGPRX4	A-LTMR.TAC3	LAMB1	CD44	1	203546	0.000112508	210209	-0.871245	211130	-1.99425	211038	0.529568	201281	1	184070
210210	C-PEP.TAC1/CACNG5	A-Propr.HAPLN4	LAMB1	ITGA1	1	204715	0.000112495	210210	-0.87043	211120	-1.9557	210844	0.4814	207333	1	184070
210211	C-PEP.ADORA2B	Satglia	LAMA4	ITGA6_ITGB1	1	202620	0.00011248	210211	-0.771438	209253	-1.90145	210529	0.541733	199038	1	184070
210212	C-NP.MRGPRX1/MRGPRX4	A-PEP.CHRNA7/SLC18A3	LAMA4	CD44	1	202842	0.000112425	210212	-0.977467	211905	-2.11825	211508	0.554299	196517	1	184070
210213	Putative T-cell	Ab-LTMR.CCKAR	CALM1	GRM7	1	177497	0.000112385	210213	-0.344306	183724	-1.51563	206063	0.757842	103414	1	184070
210214	A-Propr.HAPLN4	C-PEP.TAC1/CACNG5	SORBS1	INSR	1	203774	0.000112372	210214	-0.966369	211858	-1.95734	210850	0.526098	201880	1	184070
210215	C-PEP.TAC1/CACNG5	C-NP.MRGPRX1/MRGPRX4	SLIT2	PLXNA1	1	198250	0.000112349	210215	-0.633836	205006	-1.85789	210242	0.608762	181715	1	184070
210216	C-PEP.TAC1/CHRNA3	C-PEP.ADORA2B	SORBS1	INSR	1	202539	0.000112333	210216	-0.829838	210535	-1.51114	205985	0.526055	201889	1	184070
210217	C-PEP.ADORA2B	Ab-LTMR.NSG2	LAMC1	DAG1	1	203699	0.000112213	210217	-0.761471	209024	-1.48767	205540	0.447828	209642	1	184070
210218	C-LTMR.CDH9	A-LTMR.TAC3	LAMB2	CD44	1	200472	0.000112196	210218	-0.528205	199675	-1.16591	196900	0.390017	211496	1	184070
210219	A-Propr.EPHA3	Ab-LTMR.NSG2	C3	GRM7	1	198777	0.000112183	210219	-0.414561	191065	-1.23356	199256	0.454635	209274	1	184070
210220	A-Propr.HAPLN4	A-LTMR.TAC3	VIM	CD44	1	202472	0.000112167	210220	-0.824988	210433	-1.88024	210399	0.550979	197240	1	184070
210221	A-PEP.SCGN/ADRA2C	Putative T-cell	CNTN4	PTPRG	1	185641	0.000112164	210221	-0.0990869	148169	-1.28559	200844	0.598789	184900	1	184070
210222	C-PEP.TAC1/CACNG5	Ab-LTMR.ETV1	SLIT2	PLXNA1	1	198217	0.000112155	210222	-0.63421	205014	-1.82574	209986	0.608556	181793	1	184070
210223	A-LTMR.TAC3	Ab-LTMR.NSG2	CALM1	GRM7	1	159146	0.000112143	210223	-0.113376	150692	-0.947473	187831	0.757644	103552	0.981	143430
210224	Schwann_N	C-NP.SST	LGALS1	ITGB1	1	174098	0.000112137	210224	-0.159382	158448	-0.751882	176606	0.698691	141144	1	184070
210225	C-PEP.ADORA2B	A-PEP.KIT	ADAM12	ITGA9	1	203419	0.000112113	210225	-0.677493	206600	-1.42847	204344	0.363567	211856	1	184070
210226	Ab-LTMR.ETV1	Putative T-cell	SLIT2	ROBO2	1	185440	0.000112075	210226	-0.595083	203283	-2.3065	211961	0.736915	117661	1	184070
210227	C-Thermo.RXFP1	C-PEP.ADORA2B	SPARC	FGFR1	1	200918	0.00011201	210227	-0.668027	206274	-1.36833	203006	0.531015	201011	1	184070
210228	Ab-LTMR.ETV1	A-Propr.PCDH8	APOE	ABCA1	1	203848	0.000111996	210228	-0.738193	208411	-1.70318	208816	0.476493	207716	1	184070
210229	C-PEP.TAC1/CHRNA3	C-Thermo.TRPM8	MAML2	NOTCH2	1	203648	0.000111978	210229	-1.02338	212044	-1.90068	210525	0.52907	201374	1	184070
210230	A-Propr.PCDH8	Ab-LTMR.CCKAR	LAMB1	ITGA1	1	204690	0.000111944	210230	-0.871375	211133	-1.91766	210632	0.480786	207386	1	184070
210231	C-PEP.ADORA2B	A-PEP.KIT	LAMC1	ITGA1	1	203891	0.000111942	210231	-0.787458	209660	-1.65267	208217	0.482103	207278	1	184070
210232	A-PEP.KIT	A-Propr.EPHA3	CALM1	PDE1C	1	128487	0.000111881	210232	0.157381	100939	-0.419554	149253	0.778265	89076	0.041	92934
210233	A-PEP.CHRNA7/SLC18A3	Ab-LTMR.LGI2	APOE	ABCA1	1	203681	0.000111848	210233	-0.714413	207765	-1.68295	208602	0.476328	207734	1	184070
210234	Putative T-cell	ATF3	CALM1	GRM7	1	170445	0.000111844	210234	-0.344802	183790	-1.48194	205438	0.7574	103732	0.995	149032
210235	C-Thermo.TRPM8	A-Propr.PCDH8	LAMB1	ITGA1	1	204584	0.000111812	210235	-0.869792	211116	-1.83891	210100	0.480639	207397	1	184070
210236	C-NP.SST	A-Propr.EPHA3	IL34	PTPRZ1	1	205278	0.000111794	210236	-0.804406	210046	-1.8055	209819	0.287779	212220	1	184070
210237	Ab-LTMR.LGI2	Satglia	LAMC1	ITGA6_ITGB1	1	200683	0.000111766	210237	-0.57543	202330	-1.39541	203638	0.517345	203142	1	184070
210238	Schwann_M	A-PEP.NTRK3/S100A16	CALM1	PTPRA	1	174227	0.000111742	210238	-0.261659	173547	-1.18755	197659	0.754711	105621	1	184070
210239	Schwann_M	C-NP.MRGPRX1/MRGPRX4	CNTN1	PTPRZ1	1	200466	0.000111712	210239	-1.05247	212100	-2.32925	211999	0.602058	183922	1	184070
210240	Schwann_M	ATF3	CALM1	INSR	1	191852	0.000111703	210240	-0.323821	181350	-1.23596	199331	0.6009	184269	1	184070
210241	Ab-LTMR.LGI2	Ab-LTMR.LGI2	LAMB1	ITGA9_ITGB1	1	201348	0.000111691	210241	-0.61893	204375	-1.65838	208296	0.537754	199756	1	184070
210242	Ab-LTMR.ETV1	C-Thermo.TRPM8	SORBS1	INSR	1	203847	0.000111676	210242	-0.966471	211860	-1.99544	211046	0.525323	202016	1	184070
210243	C-Thermo.TRPM8	C-NP.MRGPRX1/MRGPRX4	LAMA4	ITGA3_ITGB1	1	193284	0.000111673	210243	-0.249277	171884	-1.2398	199453	0.532373	200771	1	184070
210244	Ab-LTMR.NSG2	Schwann_M	NCAM1	ROBO1	1	194507	0.000111673	210244	-0.621447	204486	-1.7755	209553	0.653592	164181	1	184070
210245	C-Thermo.TRPM8	ATF3	VIM	CD44	1	202375	0.000111622	210245	-0.807875	210132	-1.83381	210057	0.550376	197372	1	184070
210246	A-Propr.EPHA3	C-NP.MRGPRX1/MRGPRX4	SEMA3C	NRP1_PLXNA1	1	203604	0.000111566	210246	-0.619257	204389	-1.77966	209589	0.446297	209724	1	184070
210247	C-PEP.ADORA2B	A-Propr.PCDH8	LAMA4	ITGA9_ITGB1	1	202376	0.000111525	210247	-0.931715	211661	-2.01904	211169	0.562318	194734	1	184070
210248	Ab-LTMR.LGI2	Ab-LTMR.ETV1	FARP2	PLXNA4	1	202388	0.000111463	210248	-0.710736	207642	-1.51937	206135	0.512438	203843	1	184070
210249	Ab-LTMR.LGI2	Macrophage	NCAM1	NCAM2	1	193606	0.000111424	210249	-0.648326	205543	-1.71722	208965	0.664365	159204	1	184070
210250	C-NP.MRGPRX1/GFRA2	Ab-LTMR.LGI2	SORBS1	ITGA1	1	198977	0.000111266	210250	-0.992805	211957	-1.99391	211034	0.620513	177575	1	184070
210251	A-PEP.NTRK3/S100A16	C-Thermo.TRPM8	PSEN1	NOTCH2	1	202136	0.000111257	210251	-0.654622	205796	-1.22672	199044	0.388504	211521	1	184070
210252	C-NP.MRGPRX1/MRGPRX4	Ab-LTMR.LGI2	LAMC1	ITGA1	1	203641	0.00011124	210252	-0.758393	208939	-1.60624	207604	0.481318	207339	1	184070
210253	C-PEP.ADORA2B	C-NP.SST	JAG1	NOTCH2	1	199756	0.000111235	210253	-0.548095	200859	-1.02472	191387	0.293423	212214	1	184070
210254	A-Propr.PCDH8	A-Propr.EPHA3	LAMA4	DAG1	1	205036	0.000111232	210254	-0.952765	211786	-1.96533	210895	0.470257	208174	1	184070
210255	Schwann_M	A-PEP.CHRNA7/SLC18A3	CALM1	INSR	1	192213	0.00011122	210255	-0.324401	181415	-1.28719	200906	0.60038	184420	1	184070
210256	Endothelial	C-PEP.TAC1/CHRNA3	PSAP	SORT1	1	189285	0.000111207	210256	-0.506164	198333	-0.990395	189835	0.654159	163931	1	184070
210257	Pericytes	A-Propr.PCDH8	NCAM1	GFRA1	1	200122	0.000111199	210257	-0.82577	210442	-1.88979	210462	0.597287	185380	1	184070
210258	Schwann_M	A-PEP.NTRK3/S100A16	CALM1	TRPC3	1	183353	0.000111185	210258	-0.058124	140809	-0.942728	187602	0.565315	194028	1	184070
210259	A-PEP.NTRK3/S100A16	Ab-LTMR.LGI2	ADAM10	NOTCH2	1	204446	0.000111167	210259	-0.853819	210902	-1.59596	207443	0.449624	209556	1	184070
210260	C-Thermo.RXFP1	A-Propr.EPHA3	CALM1	PDE1C	1	131849	0.000111165	210260	0.151216	101984	-0.479111	154775	0.77771	89460	0.152	102766
210261	C-PEP.ADORA2B	C-NP.MRGPRX1/MRGPRX4	LAMA4	ITGA9_ITGB1	1	202406	0.000111143	210261	-0.932339	211668	-2.02661	211202	0.561896	194830	1	184070
210262	Pericytes	C-Thermo.TRPM8	FGF1	NRP1	1	167668	0.000111139	210262	-0.0721779	143392	-0.403545	147670	0.528404	201494	0.917	135523
210263	C-PEP.ADORA2B	C-NP.SST	LAMC1	ITGAV_ITGB8	1	205123	0.000111139	210263	-0.915589	211543	-2.00557	211101	0.464192	208637	1	184070
210264	C-Thermo.TRPM8	A-Propr.EPHA3	NCAM1	GFRA1	1	199778	0.000111126	210264	-0.781017	209503	-1.78564	209650	0.597208	185402	1	184070
210265	Ab-LTMR.LGI2	Ab-LTMR.NSG2	LAMB1	ITGA3_ITGB1	1	189940	0.000111082	210265	-0.39821	189501	-1.10038	194491	0.506752	204559	0.997	150886
210266	ATF3	C-PEP.ADORA2B	ARF1	INSR	1	171772	0.000111007	210266	-0.157599	158162	-0.45177	152279	0.38645	211550	0.746	126600
210267	Macrophage	Schwann_N	CNTN1	NRCAM	1	176930	0.000111007	210267	-0.505796	198309	-1.19295	197862	0.771252	94142	1	184070
210268	Ab-LTMR.LGI2	C-LTMR.CDH9	ADAM10	EPHA3	1	204740	0.000110982	210268	-0.809545	210162	-1.68054	208575	0.424505	210626	1	184070
210269	Macrophage	C-Thermo.TRPM8	CALM3	INSR	1	186855	0.000110946	210269	-0.195536	164091	-0.664411	170319	0.49883	205525	1	184070
210270	C-PEP.ADORA2B	A-PEP.KIT	LAMC1	CD44	1	202777	0.000110943	210270	-0.778987	209463	-1.69428	208730	0.52914	201353	1	184070
210271	A-PEP.KIT	A-PEP.NTRK3/S100A16	TIMP3	CD44	1	203006	0.000110925	210271	-0.879025	211216	-2.1768	211690	0.548439	197785	1	184070
210272	C-PEP.TAC1/CACNG5	C-LTMR.CDH9	TIMP3	CD44	1	202949	0.000110889	210272	-0.851594	210868	-2.19483	211736	0.5484	197801	1	184070
210273	A-Propr.PCDH8	C-Thermo.TRPM8	NCAM1	FGFR1	1	197280	0.000110884	210273	-0.734375	208311	-1.58128	207209	0.623353	176535	1	184070
210274	A-PEP.NTRK3/S100A16	A-PEP.SCGN/ADRA2C	COL4A1	CD44	1	202899	0.000110867	210274	-0.713158	207720	-1.59083	207366	0.502791	205064	1	184070
210275	Fibroblasts	A-PEP.NTRK3/S100A16	CALM1	PDE1C	1	177164	0.000110864	210275	-0.45067	194256	-1.60424	207578	0.777476	89639	1	184070
210276	C-Thermo.TRPM8	C-PEP.ADORA2B	ARF1	CHRM3	1	166771	0.000110835	210276	-0.0290542	135441	-0.543997	160622	0.420611	210780	0.477	116737
210277	Ab-LTMR.LGI2	A-Propr.PCDH8	LAMC1	ITGA9_ITGB1	1	201682	0.000110817	210277	-0.735707	208351	-1.513	206023	0.538091	199692	1	184070
210278	C-PEP.ADORA2B	A-Propr.EPHA3	JAM3	ITGB1	1	184129	0.000110769	210278	-0.319973	180898	-0.921203	186539	0.503629	204957	0.945	137972
210279	A-PEP.KIT	A-PEP.SCGN/ADRA2C	LAMB1	CD44	1	203637	0.000110732	210279	-0.875849	211175	-1.9916	211022	0.527586	201640	1	184070
210280	A-PEP.NTRK3/S100A16	Ab-LTMR.NSG2	COL4A1	CD44	1	203012	0.000110711	210280	-0.713262	207726	-1.62861	207895	0.502615	205091	1	184070
210281	A-PEP.KIT	Putative T-cell	OLFM2	ROBO2	1	196914	0.00011071	210281	-0.371065	186686	-1.43525	204526	0.541897	199009	1	184070
210282	Schwann_N	Ab-LTMR.NSG2	CALM1	PTPRA	1	176550	0.00011069	210282	-0.304098	178962	-1.37889	203254	0.753834	106184	1	184070
210283	Putative T-cell	A-LTMR.TAC3	EDIL3	ITGB5	1	197233	0.000110659	210283	-0.413072	190924	-1.15542	196526	0.508361	204361	1	184070
210284	Macrophage	Macrophage	FGF13	FGFR1	1	183146	0.000110637	210284	-0.303943	178942	-0.730492	175191	0.646775	167241	1	184070
210285	Ab-LTMR.NSG2	Satglia	NCAM1	ROBO1	1	194869	0.000110608	210285	-0.622904	204551	-1.93407	210736	0.652507	164703	1	184070
210286	C-PEP.ADORA2B	C-Thermo.TRPM8	LAMA4	DAG1	1	205061	0.0001106	210286	-0.941993	211726	-1.98562	210999	0.469547	208226	1	184070
210287	A-PEP.KIT	Ab-LTMR.NSG2	LAMB1	CD44	1	203682	0.000110577	210287	-0.875954	211177	-2.02938	211211	0.527411	201665	1	184070
210288	Ab-LTMR.CCKAR	Schwann_M	COL4A2	CD44	1	202461	0.000110543	210288	-0.799537	209944	-1.66994	208452	0.538902	199550	1	184070
210289	Ab-LTMR.LGI2	C-NP.SST	CCN6	SORL1	1	193225	0.000110489	210289	-0.358828	185348	-0.716475	174157	0.209794	212262	1	184070
210290	C-PEP.ADORA2B	Schwann_N	JAM3	ITGB1	1	183605	0.000110484	210290	-0.320903	180993	-0.838521	182089	0.503307	205003	0.959	139648
210291	Ab-LTMR.LGI2	C-NP.MRGPRX1/MRGPRX4	LAMC1	ITGA9_ITGB1	1	201735	0.000110437	210291	-0.736331	208373	-1.52057	206164	0.537665	199778	1	184070
210292	Ab-LTMR.LGI2	Ab-LTMR.LGI2	C3	GRM7	1	199405	0.000110429	210292	-0.413175	190935	-1.34162	202343	0.452683	209386	1	184070
210293	A-Propr.HAPLN4	A-PEP.CHRNA7/SLC18A3	ADAM10	CD44	1	202476	0.000110427	210293	-0.879926	211227	-1.78806	209668	0.5515	197124	1	184070
210294	A-Propr.EPHA3	A-LTMR.TAC3	TIMP3	CD44	1	203047	0.000110418	210294	-0.880708	211236	-2.20317	211752	0.547873	197883	1	184070
210295	C-PEP.ADORA2B	A-LTMR.TAC3	VCL	ITGB5	1	199635	0.000110404	210295	-0.490087	197280	-1.12047	195248	0.401831	211282	1	184070
210296	C-PEP.TAC1/CACNG5	Satglia	ADAM10	NRCAM	1	195013	0.000110258	210296	-0.612992	204132	-1.47068	205233	0.636563	171336	1	184070
210297	A-PEP.SCGN/ADRA2C	Putative T-cell	NTRK3	PTPRS	1	175000	0.000110208	210297	-0.187698	162937	-0.549527	161081	0.578062	190832	0.996	149856
210298	C-NP.MRGPRX1/GFRA2	Ab-LTMR.NSG2	LAMC1	ITGA1	1	203949	0.000110169	210298	-0.794899	209825	-1.64465	208111	0.480111	207440	1	184070
210299	Macrophage	Putative T-cell	L1CAM	CNTN1	1	183560	0.000110119	210299	-0.59933	203513	-1.32872	202005	0.736543	117912	1	184070
210300	C-PEP.ADORA2B	Ab-LTMR.NSG2	IL1RAPL1	PTPRS	1	201895	0.0001101	210300	-0.660203	205984	-2.02066	211178	0.547501	197942	1	184070
210301	A-PEP.NTRK3/S100A16	Ab-LTMR.LGI2	C3	GRM7	1	199276	0.000110095	210301	-0.413478	190974	-1.31411	201627	0.452308	209406	1	184070
210302	C-PEP.ADORA2B	A-Propr.EPHA3	IL1RAPL1	PTPRF	1	195433	0.000110086	210302	-0.562561	201631	-1.80026	209764	0.476179	207746	0.993	147720
210303	C-NP.SST	Ab-LTMR.NSG2	C3	GRM7	1	198810	0.000110061	210303	-0.416369	191245	-1.22603	199023	0.452269	209409	1	184070
210304	A-PEP.NTRK3/S100A16	A-LTMR.TAC3	VIM	CD44	1	202618	0.000110035	210304	-0.826951	210473	-1.89719	210505	0.548603	197741	1	184070
210305	Ab-LTMR.LGI2	C-PEP.TAC1/CHRNA3	MPZ	MPZL1	1	200877	0.000110033	210305	-0.474908	196165	-1.52659	206276	0.478488	207569	1	184070
210306	C-PEP.ADORA2B	C-NP.MRGPRX1/MRGPRX4	LAMA4	ITGA7_ITGB1	1	201850	0.000110026	210306	-0.72784	208155	-1.59194	207386	0.540038	199332	1	184070
210307	Ab-LTMR.CCKAR	C-PEP.ADORA2B	COL4A2	ITGB5	1	201966	0.000109998	210307	-0.58048	202608	-1.31623	201679	0.407112	211164	1	184070
210308	A-PEP.KIT	C-LTMR.CDH9	LAMB1	ITGA1	1	204752	0.00010998	210308	-0.872822	211146	-1.9242	210672	0.478577	207564	1	184070
210309	Ab-LTMR.LGI2	A-PEP.KIT	ADAM10	CD44	1	202585	0.000109954	210309	-0.877453	211197	-1.83984	210105	0.550969	197243	1	184070
210310	Putative T-cell	Ab-LTMR.ETV1	CALM1	PDE1C	1	175994	0.000109938	210310	-0.421257	191704	-1.40038	203742	0.77675	90142	1	184070
210311	Satglia	C-NP.SST	LGALS1	ITGB1	1	175633	0.00010993	210311	-0.161388	158788	-0.84792	182643	0.696595	142353	1	184070
210312	Ab-LTMR.LGI2	C-Thermo.TRPM8	LAMC1	DAG1	1	203636	0.000109898	210312	-0.745985	208613	-1.47957	205406	0.445251	209780	1	184070
210313	Ab-LTMR.LGI2	C-PEP.ADORA2B	COPA	CD74	1	181044	0.000109888	210313	-0.282366	176266	-0.68617	171920	0.457906	209056	0.942	137664
210314	C-NP.MRGPRX1/MRGPRX4	Ab-LTMR.ETV1	SEMA6A	PLXNA4	1	201993	0.00010988	210314	-0.645611	205433	-1.51806	206111	0.51105	204039	1	184070
210315	C-LTMR.CDH9	Schwann_M	VIM	CD44	1	202601	0.000109873	210315	-0.829444	210527	-1.86625	210301	0.548422	197791	1	184070
210316	C-Thermo.TRPM8	Ab-LTMR.ETV1	LAMA4	ITGA6_ITGB1	1	200754	0.000109873	210316	-0.606713	203856	-1.50975	205961	0.538821	199568	1	184070
210317	Macrophage	Macrophage	CALM3	GRM7	1	182618	0.000109865	210317	-0.269871	174601	-0.969085	188819	0.672398	155284	1	184070
210318	Schwann_N	A-Propr.EPHA3	LGALS1	ITGB1	1	166812	0.000109859	210318	-0.166878	159685	-0.78007	178482	0.696526	142384	0.98	143189
210319	Satglia	C-PEP.ADORA2B	RTN4	NGFR	1	171754	0.000109851	210319	-0.129614	153483	-1.18482	197564	0.74347	113336	1	184070
210320	C-Thermo.TRPM8	Schwann_M	TIMP3	CD44	1	203044	0.000109847	210320	-0.877984	211204	-2.15554	211628	0.54723	197998	1	184070
210321	Ab-LTMR.ETV1	A-Propr.HAPLN4	NCAM1	NCAM2	1	193598	0.000109845	210321	-0.617205	204319	-1.75068	209331	0.662772	159952	1	184070
210322	C-Thermo.TRPM8	C-PEP.ADORA2B	EFNA5	EPHA5	1	201795	0.000109817	210322	-0.532845	199959	-1.50508	205874	0.462626	208749	1	184070
210323	A-PEP.CHRNA7/SLC18A3	A-PEP.CHRNA7/SLC18A3	LAMC1	CD44	1	202739	0.000109795	210323	-0.782366	209529	-1.6495	208179	0.527843	201595	1	184070
210324	A-Propr.PCDH8	C-PEP.ADORA2B	LAMA4	ITGA6_ITGB1	1	202858	0.000109715	210324	-0.802014	209995	-1.86577	210298	0.538642	199605	1	184070
210325	C-PEP.TAC1/CHRNA3	Ab-LTMR.NSG2	IL1RAPL1	PTPRS	1	201844	0.00010968	210325	-0.660393	205996	-1.94341	210784	0.547028	198045	1	184070
210326	Macrophage	Ab-LTMR.NSG2	CADM3	CADM1	1	150600	0.000109672	210326	-0.0282231	135286	-0.511855	157733	0.720573	128209	0.608	121445
210327	C-PEP.TAC1/CHRNA3	A-Propr.EPHA3	IL1RAPL1	PTPRF	1	202571	0.000109666	210327	-0.562751	201644	-1.723	209031	0.475703	207785	1	184070
210328	A-Propr.EPHA3	A-Propr.EPHA3	CALM1	PDE1C	1	127906	0.000109655	210328	0.138228	104291	-0.272946	133926	0.776526	90298	0.121	100686
210329	Ab-LTMR.LGI2	C-Thermo.RXFP1	TIMP3	CD44	1	201726	0.000109653	210329	-0.673727	206476	-1.79227	209705	0.547011	198052	1	184070
210330	Schwann_N	Schwann_N	LGALS1	ITGB1	1	173900	0.000109576	210330	-0.167809	159826	-0.697389	172744	0.696254	142532	1	184070
210331	A-Propr.HAPLN4	A-Propr.EPHA3	PTN	PTPRZ1	1	203848	0.000109508	210331	-0.687762	206922	-1.53675	206459	0.392506	211456	1	184070
210332	A-PEP.CHRNA7/SLC18A3	Putative T-cell	ADAM10	CADM1	1	197991	0.000109432	210332	-0.763513	209068	-1.34806	202497	0.601808	183990	1	184070
210333	A-Propr.PCDH8	Schwann_N	ADAM10	NRCAM	1	194502	0.000109423	210333	-0.617338	204326	-1.33154	202077	0.635684	171705	1	184070
210334	C-NP.MRGPRX1/GFRA2	A-Propr.PCDH8	MAML2	NOTCH2	1	203998	0.000109413	210334	-1.07048	212130	-2.14543	211591	0.526183	201867	1	184070
210335	Satglia	A-PEP.NTRK3/S100A16	CALM1	PDE1C	1	177956	0.000109386	210335	-0.453058	194447	-1.89409	210487	0.776313	90443	1	184070
210336	Ab-LTMR.LGI2	C-NP.MRGPRX1/MRGPRX4	LAMC1	ITGA7_ITGB1	1	198326	0.000109327	210336	-0.531832	199896	-1.0859	193923	0.51564	203408	1	184070
210337	A-LTMR.TAC3	Putative T-cell	PTN	PTPRS	1	193098	0.000109271	210337	-0.395317	189231	-0.742107	175949	0.495417	205901	1	184070
210338	A-PEP.CHRNA7/SLC18A3	Schwann_M	COL4A2	CD44	1	202629	0.00010927	210338	-0.800203	209963	-1.71673	208959	0.537463	199815	1	184070
210339	C-NP.MRGPRX1/GFRA2	A-Propr.PCDH8	LAMC1	ITGA1	1	203975	0.000109203	210339	-0.795325	209836	-1.64345	208091	0.479012	207538	1	184070
210340	A-PEP.NTRK3/S100A16	A-PEP.SCGN/ADRA2C	LAMB1	CD44	1	203727	0.000109181	210340	-0.876708	211185	-2.00784	211109	0.525827	201931	1	184070
210341	Schwann_N	C-Thermo.TRPM8	CALM1	PTPRA	1	176872	0.000109177	210341	-0.309166	179607	-1.3772	203214	0.752555	107130	1	184070
210342	C-NP.MRGPRX1/GFRA2	Schwann_M	SLIT2	ROBO1	1	194770	0.000109145	210342	-0.570499	202060	-1.73007	209109	0.644457	168267	1	184070
210343	Ab-LTMR.ETV1	Putative T-cell	CNTN3	PTPRG	1	184885	0.000109115	210343	-0.102909	148854	-1.32232	201835	0.615725	179322	1	184070
210344	A-PEP.CHRNA7/SLC18A3	Ab-LTMR.LGI2	COL6A1	CD44	1	198193	0.000109109	210344	-0.416293	191238	-1.09943	194446	0.417689	210868	1	184070
210345	ATF3	A-PEP.NTRK3/S100A16	SORBS1	ITGA1	1	199442	0.000109107	210345	-1.14488	212225	-2.46381	212140	0.618203	178432	1	184070
210346	A-Propr.PCDH8	Ab-LTMR.ETV1	GNAI2	IGF1R	1	194057	0.000109098	210346	-0.60146	203616	-1.22363	198947	0.631556	173305	1	184070
210347	A-PEP.NTRK3/S100A16	Ab-LTMR.NSG2	LAMB1	CD44	1	203767	0.000109027	210347	-0.876813	211188	-2.04562	211271	0.525652	201961	1	184070
210348	Ab-LTMR.NSG2	C-PEP.TAC1/CHRNA3	NCAM1	FGFR1	1	197966	0.000108985	210348	-0.74413	208573	-1.77671	209565	0.621323	177276	1	184070
210349	A-PEP.CHRNA7/SLC18A3	C-PEP.TAC1/CHRNA3	SLIT1	ROBO1	1	175830	0.000108984	210349	-0.0327853	136107	-0.614924	166412	0.366192	211825	0.999	154460
210350	A-Propr.PCDH8	C-PEP.TAC1/CACNG5	LAMA4	ITGA9_ITGB1	1	202550	0.000108936	210350	-0.956661	211807	-2.01311	211140	0.559425	195383	1	184070
210351	C-PEP.ADORA2B	C-Thermo.TRPM8	LAMA4	ITGA9_ITGB1	1	202514	0.000108934	210351	-0.946817	211756	-1.98856	211007	0.559424	195386	1	184070
210352	C-PEP.ADORA2B	Macrophage	FAM3C	LIFR	1	193806	0.000108872	210352	-0.388078	188500	-0.747288	176270	0.443804	209841	1	184070
210353	C-PEP.ADORA2B	C-PEP.TAC1/CACNG5	LAMA4	ITGA6_ITGB1	1	202670	0.000108844	210353	-0.775969	209385	-1.80013	209763	0.537652	199779	1	184070
210354	C-NP.SST	Schwann_M	CNTN4	PTPRG	1	182986	0.000108806	210354	-0.0221071	134124	-1.26956	200369	0.595132	186011	1	184070
210355	A-LTMR.TAC3	Schwann_M	CALM1	PDE1C	1	168494	0.000108805	210355	-0.204262	165383	-1.03606	191867	0.77585	90796	1	184070
210356	Satglia	C-Thermo.TRPM8	FGF14	FGFR1	1	186746	0.000108798	210356	-0.261912	173567	-0.606434	165787	0.536692	199950	1	184070
210357	C-NP.MRGPRX1/MRGPRX4	A-PEP.SCGN/ADRA2C	COL4A2	CD44	1	202711	0.000108783	210357	-0.805509	210066	-1.73337	209148	0.536908	199913	1	184070
210358	Macrophage	A-PEP.CHRNA7/SLC18A3	CADM3	CADM1	1	151044	0.000108733	210358	-0.0325243	136060	-0.519813	158437	0.719707	128790	0.612	121574
210359	A-PEP.CHRNA7/SLC18A3	C-PEP.ADORA2B	COL4A2	ITGB5	1	202227	0.000108732	210359	-0.581146	202641	-1.36302	202866	0.405715	211201	1	184070
210360	A-Propr.PCDH8	C-LTMR.CDH9	LAMA4	CD44	1	203084	0.000108696	210360	-0.967277	211863	-2.18024	211698	0.550128	197429	1	184070
210361	A-PEP.CHRNA7/SLC18A3	A-PEP.SCGN/ADRA2C	LAMC1	ITGA1	1	203992	0.000108691	210361	-0.791415	209751	-1.65147	208205	0.478424	207576	1	184070
210362	Macrophage	C-PEP.TAC1/CHRNA3	SLIT2	ROBO1	1	192586	0.000108675	210362	-0.466646	195553	-1.43358	204492	0.643962	168454	1	184070
210363	C-NP.MRGPRX1/MRGPRX4	Ab-LTMR.NSG2	COL4A2	CD44	1	202789	0.000108631	210363	-0.805613	210069	-1.77115	209502	0.536733	199941	1	184070
210364	C-LTMR.CDH9	A-PEP.NTRK3/S100A16	MAML2	NOTCH2	1	204065	0.000108595	210364	-1.0728	212134	-2.19345	211727	0.525247	202029	1	184070
210365	Ab-LTMR.NSG2	C-PEP.ADORA2B	RIMS2	ABCA1	1	181852	0.000108469	210365	-0.287319	176889	-1.07695	193565	0.579851	190360	0.946	138084
210366	A-PEP.NTRK3/S100A16	C-LTMR.CDH9	LAMB1	ITGA1	1	204810	0.000108438	210366	-0.873681	211151	-1.94043	210769	0.476817	207693	1	184070
210367	Ab-LTMR.CCKAR	Ab-LTMR.ETV1	FARP2	PLXNA4	1	202468	0.0001084	210367	-0.712141	207684	-1.50823	205930	0.508957	204292	1	184070
210368	Schwann_M	A-PEP.SCGN/ADRA2C	CALM1	RYR2	1	173874	0.000108343	210368	-0.503368	198159	-1.6322	207958	0.80669	68815	1	184070
210369	A-Propr.HAPLN4	Ab-LTMR.LGI2	NCAM1	NCAM2	1	194508	0.000108328	210369	-0.675876	206556	-1.95008	210818	0.661216	160725	1	184070
210370	C-NP.MRGPRX1/MRGPRX4	Ab-LTMR.LGI2	APOE	ABCA1	1	203745	0.000108319	210370	-0.717914	207868	-1.66475	208385	0.472331	208033	1	184070
210371	C-Thermo.RXFP1	C-PEP.ADORA2B	APP	CD74	1	200466	0.000108299	210371	-0.656482	205848	-1.25948	200070	0.525586	201974	1	184070
210372	C-LTMR.CDH9	A-LTMR.TAC3	LAMA3	CD44	1	201366	0.000108292	210372	-0.547571	200825	-1.35263	202624	0.459836	208940	1	184070
210373	A-Propr.HAPLN4	A-Propr.HAPLN4	ADAM10	TSPAN5	1	204802	0.000108292	210373	-0.846801	210795	-1.78142	209603	0.456347	209170	1	184070
210374	Macrophage	A-Propr.HAPLN4	CALM3	RYR2	1	182961	0.00010826	210374	-0.499518	197930	-1.376	203186	0.734538	119247	1	184070
210375	Ab-LTMR.LGI2	C-Thermo.TRPM8	LAMC1	ITGA9_ITGB1	1	201778	0.000108243	210375	-0.750809	208758	-1.48251	205450	0.535169	200240	1	184070
210376	Macrophage	C-PEP.TAC1/CHRNA3	CADM3	CADM1	1	151230	0.000108219	210376	-0.0348798	136488	-0.531498	159491	0.719229	129072	0.588	120720
210377	A-Propr.EPHA3	Pericytes	NLGN1	NRXN1	1	188384	0.000108214	210378	-0.780128	209486	-2.67972	212240	0.724408	125744	1	184070
210378	Pericytes	A-Propr.EPHA3	NRXN1	NLGN1	1	188384	0.000108214	210378	-0.780128	209486	-2.67972	212240	0.724408	125744	1	184070
210379	A-PEP.CHRNA7/SLC18A3	C-PEP.TAC1/CHRNA3	SLIT2	PLXNA1	1	198974	0.000108186	210379	-0.683075	206772	-1.883	210421	0.604257	183227	1	184070
210380	Ab-LTMR.NSG2	C-PEP.TAC1/CACNG5	NCAM1	GFRA1	1	200561	0.000108162	210380	-0.837528	210656	-2.0619	211331	0.593952	186367	1	184070
210381	Ab-LTMR.LGI2	C-PEP.TAC1/CACNG5	LAMC1	ITGA6_ITGB1	1	200379	0.000108153	210381	-0.579962	202583	-1.29409	201109	0.513242	203752	1	184070
210382	C-NP.MRGPRX1/GFRA2	Satglia	SLIT2	ROBO1	1	195147	0.000108105	210382	-0.571956	202133	-1.88865	210459	0.643359	168692	1	184070
210383	A-Propr.EPHA3	Ab-LTMR.LGI2	ADAM10	CD44	1	202704	0.000108082	210383	-0.850274	210853	-1.89726	210506	0.548844	197707	1	184070
210384	Pericytes	A-Propr.HAPLN4	CNTN1	NRCAM	1	177379	0.000108068	210384	-0.437068	193113	-1.38848	203465	0.768877	95864	1	184070
210385	Ab-LTMR.LGI2	A-PEP.KIT	LAMB1	ITGA6_ITGB1	1	200136	0.000107985	210385	-0.518953	199141	-1.37443	203150	0.511728	203936	1	184070
210386	Schwann_N	Endothelial	FGF13	SCN8A	1	165155	0.000107965	210386	-0.0493837	139164	-0.375063	144777	0.687518	147378	1	184070
210387	Fibroblasts	Putative T-cell	SLIT2	ROBO2	1	185926	0.000107927	210387	-0.60272	203676	-2.08889	211412	0.733243	120083	1	184070
210388	C-PEP.ADORA2B	Ab-LTMR.NSG2	SEMA3C	NRP1_PLXNA4	1	204260	0.000107881	210388	-0.709102	207591	-2.02436	211193	0.471975	208059	1	184070
210389	A-PEP.KIT	Ab-LTMR.LGI2	FGF1	CD44	1	183234	0.000107866	210389	-0.250972	172116	-0.925562	186775	0.571989	192428	0.999	154460
210390	Fibroblasts	Putative T-cell	CALM1	RYR2	1	175963	0.000107827	210390	-0.650198	205609	-1.92167	210660	0.806318	69087	1	184070
210391	Fibroblasts	Ab-LTMR.CCKAR	CALM1	RYR2	1	176032	0.000107791	210391	-0.650293	205614	-1.98219	210985	0.806291	69103	1	184070
210392	C-PEP.TAC1/CHRNA3	Ab-LTMR.LGI2	CCL25	GRM7	1	198316	0.000107789	210392	-0.396432	189338	-1.19416	197890	0.443011	209890	1	184070
210393	Satglia	Ab-LTMR.NSG2	GNAI2	IGF1R	1	194506	0.000107726	210393	-0.594874	203274	-1.2866	200880	0.630082	173914	1	184070
210394	Satglia	A-Propr.EPHA3	LGALS1	ITGB1	1	168418	0.000107697	210394	-0.168884	160007	-0.876107	184229	0.694421	143541	0.983	143918
210395	C-PEP.ADORA2B	C-NP.MRGPRX1/GFRA2	LAMA4	ITGA9_ITGB1	1	202609	0.000107694	210395	-0.927813	211639	-2.03106	211218	0.558012	195724	1	184070
210396	C-Thermo.TRPM8	Putative T-cell	SPARC	FGFR1	1	201238	0.000107676	210396	-0.701611	207367	-1.34753	202479	0.526098	201879	1	184070
210397	C-PEP.TAC1/CACNG5	Ab-LTMR.NSG2	LAMB1	ITGA1	1	204824	0.000107638	210397	-0.872623	211145	-1.93537	210743	0.475893	207765	1	184070
210398	Ab-LTMR.ETV1	Ab-LTMR.CCKAR	NCAM1	NCAM2	1	193937	0.000107626	210398	-0.621966	204513	-1.78325	209629	0.660487	161077	1	184070
210399	Schwann_M	Schwann_N	CALM1	PTPRA	1	174685	0.000107563	210399	-0.277638	175666	-1.11802	195145	0.751166	108144	1	184070
210400	Ab-LTMR.CCKAR	Ab-LTMR.LGI2	APOE	ABCA1	1	203838	0.000107438	210400	-0.718787	207900	-1.69363	208723	0.471314	208097	1	184070
210401	A-PEP.NTRK3/S100A16	Pericytes	ITGAV	THY1	1	194852	0.000107431	210401	-0.440023	193349	-1.15611	196545	0.58174	189898	1	184070
210402	Satglia	Schwann_N	LGALS1	ITGB1	1	175534	0.00010742	210402	-0.169814	160152	-0.793426	179344	0.694148	143702	1	184070
210403	Ab-LTMR.LGI2	A-LTMR.TAC3	LPL	CD44	1	200026	0.000107404	210403	-0.48959	197246	-1.14938	196319	0.331345	212092	1	184070
210404	A-PEP.KIT	C-Thermo.TRPM8	SPARC	FGFR1	1	201744	0.000107402	210404	-0.748995	208703	-1.39402	203605	0.525781	201938	1	184070
210405	C-NP.SST	Ab-LTMR.LGI2	VIM	CD44	1	202370	0.000107371	210405	-0.799434	209942	-1.72902	209090	0.545567	198341	1	184070
210406	A-Propr.PCDH8	C-PEP.TAC1/CHRNA3	SPARC	FGFR1	1	201907	0.000107329	210406	-0.732143	208256	-1.45055	204852	0.525696	201952	1	184070
210407	C-PEP.TAC1/CACNG5	ATF3	TIMP3	CD44	1	203101	0.000107319	210407	-0.855993	210931	-2.11805	211507	0.544345	198591	1	184070
210408	Ab-LTMR.LGI2	C-NP.SST	SPARC	FGFR1	1	201348	0.000107291	210408	-0.685772	206855	-1.38782	203450	0.525652	201959	1	184070
210409	C-PEP.ADORA2B	Ab-LTMR.LGI2	LAMA4	DAG1	1	205091	0.000107287	210409	-0.945277	211748	-1.93141	210719	0.465761	208508	1	184070
210410	C-PEP.ADORA2B	Ab-LTMR.ETV1	SEMA3C	NRP1_PLXNA4	1	197889	0.000107261	210410	-0.711044	207653	-1.99089	211019	0.471257	208104	0.998	152258
210411	Ab-LTMR.ETV1	C-PEP.TAC1/CACNG5	SORBS1	INSR	1	203986	0.000107234	210411	-0.969984	211873	-1.95323	210835	0.520261	202741	1	184070
210412	Ab-LTMR.ETV1	C-NP.SST	NCAM1	FGFR1	1	197776	0.000107197	210412	-0.710673	207640	-1.69899	208770	0.619375	177988	1	184070
210413	A-PEP.NTRK3/S100A16	C-NP.SST	MAML2	NOTCH2	1	204115	0.000107186	210413	-1.07148	212131	-2.17434	211681	0.523618	202282	1	184070
210414	C-Thermo.RXFP1	Ab-LTMR.NSG2	APP	GRM7	1	192310	0.000107139	210414	-0.883866	211269	-1.92927	210697	0.691614	145100	1	184070
210415	Ab-LTMR.ETV1	Schwann_M	SLIT2	ROBO2	1	186072	0.000107123	210415	-0.599199	203507	-2.24764	211851	0.732511	120517	1	184070
210416	Ab-LTMR.NSG2	C-Thermo.TRPM8	FGF14	FGFR1	1	186591	0.000107099	210416	-0.264482	173908	-0.58682	164236	0.534734	200326	1	184070
210417	C-NP.MRGPRX1/MRGPRX4	C-Thermo.TRPM8	SPARC	FGFR1	1	201938	0.000107059	210417	-0.749272	208713	-1.43351	204488	0.525382	202005	1	184070
210418	Ab-LTMR.NSG2	Schwann_M	NECTIN3	CADM1	1	194259	0.000107059	210418	-0.448542	194101	-0.863764	183546	0.541041	199160	1	184070
210419	C-PEP.TAC1/CHRNA3	C-PEP.TAC1/CHRNA3	SPARC	FGFR1	1	202055	0.000107041	210419	-0.732283	208260	-1.48639	205518	0.525361	202008	1	184070
210420	Macrophage	Ab-LTMR.ETV1	CALM3	RYR2	1	183272	0.000107024	210420	-0.503339	198154	-1.39992	203736	0.733416	119978	1	184070
210421	Ab-LTMR.LGI2	C-NP.MRGPRX1/GFRA2	LAMC1	ITGA9_ITGB1	1	201900	0.00010701	210421	-0.731806	208245	-1.52501	206251	0.533745	200514	1	184070
210422	A-PEP.KIT	Putative T-cell	IL1RAPL1	PTPRS	1	201854	0.000107003	210422	-0.678588	206631	-1.76983	209490	0.543965	198657	1	184070
210423	Fibroblasts	Putative T-cell	CALM1	PDE1C	1	177655	0.000106993	210423	-0.458209	194869	-1.57304	207085	0.774387	91827	1	184070
210424	A-PEP.CHRNA7/SLC18A3	C-Thermo.RXFP1	LAMC1	ITGA1	1	204097	0.000106982	210424	-0.792803	209778	-1.67287	208493	0.476448	207721	1	184070
210425	Fibroblasts	C-PEP.ADORA2B	CALM1	HMMR	1	192116	0.000106922	210425	-0.220365	167777	-0.984986	189575	0.462796	208734	1	184070
210426	C-PEP.ADORA2B	A-PEP.CHRNA7/SLC18A3	LAMC1	CD44	1	202902	0.000106916	210426	-0.783494	209556	-1.65967	208314	0.52453	202142	1	184070
210427	C-PEP.ADORA2B	C-Thermo.RXFP1	EFNA5	EPHA6	1	182226	0.000106877	210427	-0.208395	166015	-0.928821	186937	0.343985	212015	0.92	135736
210428	C-Thermo.RXFP1	Ab-LTMR.LGI2	LAMB1	ITGA1	1	204695	0.00010682	210428	-0.846149	210783	-1.87439	210356	0.474941	207837	1	184070
210429	Pericytes	C-NP.MRGPRX1/MRGPRX4	ALCAM	NRP1	1	193924	0.000106792	210429	-0.548998	200903	-1.32209	201828	0.633987	172389	1	184070
210430	Ab-LTMR.CCKAR	A-PEP.NTRK3/S100A16	COL4A2	CD44	1	202842	0.000106753	210430	-0.802824	210010	-1.75304	209348	0.534565	200355	1	184070
210431	Ab-LTMR.ETV1	Satglia	NCAM1	NCAM2	1	193919	0.000106696	210431	-0.623961	204591	-1.71709	208964	0.659513	161538	1	184070
210432	C-PEP.TAC1/CACNG5	A-Propr.PCDH8	LAMB1	ITGA1	1	204846	0.000106695	210432	-0.873049	211147	-1.93417	210737	0.474795	207844	1	184070
210433	Schwann_M	C-PEP.TAC1/CACNG5	CALM1	RYR2	1	174184	0.000106662	210433	-0.511197	198676	-1.64212	208075	0.805468	69666	1	184070
210434	Ab-LTMR.LGI2	C-PEP.TAC1/CACNG5	NCAM1	FGFR1	1	198102	0.000106618	210434	-0.736371	208374	-1.76119	209424	0.618737	178211	1	184070
210435	Ab-LTMR.LGI2	Ab-LTMR.LGI2	LAMC1	DAG1	1	203494	0.000106606	210435	-0.74927	208712	-1.42536	204293	0.441498	209961	1	184070
210436	C-LTMR.CDH9	Ab-LTMR.LGI2	APOE	ABCA1	1	203808	0.00010659	210436	-0.719628	207926	-1.66914	208443	0.470326	208167	1	184070
210437	Ab-LTMR.ETV1	C-PEP.ADORA2B	NCAM1	PTPRZ1	1	204352	0.000106582	210437	-1.04364	212082	-2.66117	212238	0.518754	202934	1	184070
210438	Schwann_N	C-Thermo.TRPM8	CALM1	KCNQ5	1	184302	0.000106544	210438	-0.24969	171946	-1.42681	204318	0.68122	150739	1	184070
210439	Macrophage	C-PEP.TAC1/CACNG5	CALM3	INSR	1	186451	0.000106533	210439	-0.199049	164614	-0.622195	167038	0.493757	206096	1	184070
210440	A-PEP.CHRNA7/SLC18A3	Ab-LTMR.LGI2	COL4A4	CD47	1	167021	0.000106477	210440	-0.0327503	136099	-0.35195	142469	0.375426	211704	0.901	134392
210441	A-PEP.NTRK3/S100A16	Putative T-cell	ITGAV	THY1	1	194978	0.000106454	210441	-0.441114	193437	-1.16242	196773	0.580629	190167	1	184070
210442	C-PEP.ADORA2B	A-LTMR.TAC3	COL1A2	CD44	1	203968	0.000106413	210442	-0.693837	207132	-1.5777	207163	0.411971	211034	1	184070
210443	A-Propr.PCDH8	Ab-LTMR.LGI2	COL4A3	CD47	1	164372	0.000106411	210443	0.00122991	129652	-0.305534	137529	0.398539	211348	0.878	132888
210444	A-PEP.NTRK3/S100A16	A-Propr.PCDH8	NCAM1	GFRA1	1	200679	0.000106407	210444	-0.830905	210558	-2.07557	211372	0.591977	186952	1	184070
210445	Satglia	Putative T-cell	CALM1	RYR2	1	176363	0.00010639	210445	-0.652586	205711	-2.21152	211767	0.805268	69823	1	184070
210446	C-PEP.ADORA2B	A-LTMR.TAC3	LAMB2	CD44	1	200730	0.00010638	210446	-0.531644	199887	-1.18748	197654	0.383704	211593	1	184070
210447	Endothelial	Fibroblasts	PSAP	SORT1	1	189564	0.000106371	210447	-0.518329	199098	-0.952768	188036	0.649113	166170	1	184070
210448	Satglia	Ab-LTMR.CCKAR	CALM1	RYR2	1	176395	0.000106353	210448	-0.65268	205716	-2.27203	211896	0.805241	69845	1	184070
210449	C-PEP.ADORA2B	C-PEP.ADORA2B	LAMA4	DAG1	1	205193	0.000106304	210449	-0.946252	211753	-2.00419	211093	0.464616	208601	1	184070
210450	A-PEP.CHRNA7/SLC18A3	A-PEP.CHRNA7/SLC18A3	LAMC1	ITGA1	1	204114	0.000106293	210450	-0.793362	209786	-1.67178	208473	0.475642	207794	1	184070
210451	Ab-LTMR.ETV1	Ab-LTMR.LGI2	ADAM15	ITGA9	1	201861	0.000106253	210451	-0.557429	201375	-1.30643	201433	0.349995	211975	1	184070
210452	C-PEP.ADORA2B	Fibroblasts	TIMP3	CD44	1	202914	0.000106249	210452	-0.840196	210686	-1.90448	210555	0.543101	198805	1	184070
210453	Endothelial	A-PEP.SCGN/ADRA2C	PSAP	SORT1	1	190219	0.000106233	210453	-0.518677	199125	-1.02043	191192	0.648965	166255	1	184070
210454	A-PEP.CHRNA7/SLC18A3	A-Propr.EPHA3	NCAM1	GFRA1	1	200445	0.000106202	210454	-0.789251	209701	-1.97879	210966	0.591745	187033	1	184070
210455	Macrophage	C-NP.MRGPRX1/MRGPRX4	FGF13	FGFR1	1	182970	0.000106191	210455	-0.310664	179784	-0.678218	171337	0.642075	169202	1	184070
210456	Pericytes	Macrophage	NRG1	ADGRL1	1	193114	0.000106171	210456	-0.319288	180822	-1.35611	202697	0.590177	187528	1	184070
210457	C-PEP.ADORA2B	A-LTMR.TAC3	PSEN1	CD44	1	203049	0.00010616	210457	-0.693024	207108	-1.5383	206488	0.483808	207122	1	184070
210458	Schwann_M	Satglia	CALM1	KCNQ5	1	182884	0.000106156	210458	-0.238028	170335	-1.21419	198609	0.680824	150947	1	184070
210459	ATF3	Macrophage	LGI1	ADAM23	1	198614	0.00010615	210459	-0.579536	202558	-1.27202	200442	0.558752	195539	1	184070
210460	C-LTMR.CDH9	A-PEP.NTRK3/S100A16	VIM	CD44	1	202913	0.000106107	210460	-0.832731	210592	-1.94935	210814	0.544098	198628	1	184070
210461	C-Thermo.TRPM8	A-PEP.NTRK3/S100A16	TIMP3	CD44	1	203287	0.000106081	210461	-0.881272	211241	-2.23864	211829	0.542905	198836	1	184070
210462	Schwann_N	C-PEP.TAC1/CHRNA3	CALM1	RYR2	1	175323	0.000106077	210462	-0.561116	201569	-1.89849	210511	0.805037	70005	1	184070
210463	A-PEP.KIT	Fibroblasts	SLIT2	ROBO2	1	186280	0.000106009	210463	-0.619355	204392	-2.05037	211289	0.731485	121186	1	184070
210464	C-NP.SST	Putative T-cell	OLFM2	ROBO2	1	197298	0.000105992	210464	-0.374713	187099	-1.45184	204877	0.536487	199980	1	184070
210465	Ab-LTMR.CCKAR	Ab-LTMR.LGI2	RIMS2	ABCA1	1	181478	0.000105991	210465	-0.253268	172424	-0.903007	185641	0.577033	191137	0.993	147720
210466	Ab-LTMR.LGI2	Fibroblasts	LAMB1	DAG1	1	203962	0.000105978	210466	-0.756552	208895	-1.52881	206321	0.439469	210061	1	184070
210467	Ab-LTMR.LGI2	A-PEP.CHRNA7/SLC18A3	ADAM10	CD44	1	202754	0.000105962	210467	-0.88196	211251	-1.80524	209809	0.546391	198171	1	184070
210468	A-LTMR.TAC3	A-Propr.EPHA3	PTN	PTPRZ1	1	204048	0.000105909	210468	-0.691256	207041	-1.57658	207140	0.38853	211520	1	184070
210469	Ab-LTMR.LGI2	A-PEP.CHRNA7/SLC18A3	LAMB1	ITGA3_ITGB1	1	188960	0.000105858	210469	-0.349356	184298	-1.08426	193847	0.500731	205299	0.997	150886
210470	C-PEP.ADORA2B	A-PEP.SCGN/ADRA2C	LAMC1	ITGA1	1	204097	0.00010584	210470	-0.792543	209774	-1.66164	208341	0.47511	207828	1	184070
210471	Putative T-cell	C-PEP.ADORA2B	ARF1	INSR	1	170893	0.000105835	210471	-0.168442	159935	-0.391287	146451	0.380809	211632	0.73	125978
210472	A-Propr.PCDH8	C-PEP.TAC1/CHRNA3	LAMA4	ITGA6_ITGB1	1	203006	0.000105818	210472	-0.806006	210083	-1.82318	209970	0.534146	200435	1	184070
210473	A-PEP.KIT	Schwann_M	OLFM2	ROBO2	1	196983	0.000105818	210473	-0.37518	187152	-1.37639	203198	0.536282	200023	1	184070
210474	A-Propr.PCDH8	C-NP.MRGPRX1/GFRA2	LAMB1	ITGA1	1	204826	0.0001058	210474	-0.874928	211164	-1.89411	210488	0.473745	207934	1	184070
210475	Ab-LTMR.LGI2	A-PEP.CHRNA7/SLC18A3	LAMB1	ITGA7_ITGB1	1	191684	0.000105782	210475	-0.447005	193968	-1.12421	195373	0.510202	204142	0.999	154460
210476	Ab-LTMR.NSG2	A-Propr.HAPLN4	SORBS1	ITGA1	1	199701	0.00010578	210476	-1.12144	212199	-2.33922	212011	0.614542	179749	1	184070
210477	Satglia	A-Propr.PCDH8	GNAI2	F2R	1	195950	0.00010578	210477	-0.424964	192032	-0.878902	184369	0.461699	208805	1	184070
210478	C-PEP.ADORA2B	Schwann_M	COL4A1	CD44	1	202962	0.000105754	210478	-0.70762	207551	-1.56801	206973	0.49689	205741	1	184070
210479	Schwann_M	Putative T-cell	HSPA8	LDLR	1	182508	0.00010575	210479	-0.209341	166164	-0.665306	170387	0.609555	181438	1	184070
210480	Schwann_M	A-PEP.CHRNA7/SLC18A3	CALM1	PTPRA	1	175506	0.000105737	210480	-0.284619	176553	-1.17318	197162	0.749562	109267	1	184070
210481	C-Thermo.TRPM8	A-Propr.HAPLN4	LAMA4	ITGA7_ITGB1	1	199290	0.000105732	210481	-0.516085	198986	-1.35442	202656	0.53509	200257	1	184070
210482	A-PEP.NTRK3/S100A16	C-Thermo.TRPM8	ADAM10	NOTCH2	1	204567	0.00010569	210482	-0.855514	210924	-1.5986	207491	0.443382	209870	1	184070
210483	C-PEP.ADORA2B	C-Thermo.TRPM8	LAMA4	ITGA7_ITGB1	1	196047	0.000105674	210483	-0.723288	208034	-1.56889	206991	0.535022	200268	0.999	154460
210484	A-LTMR.TAC3	A-Propr.EPHA3	NCAM1	PTPRZ1	1	204305	0.000105664	210484	-0.981275	211922	-2.31154	211971	0.517674	203079	1	184070
210485	Ab-LTMR.LGI2	C-PEP.ADORA2B	LAMC1	DAG1	1	203816	0.000105629	210485	-0.750245	208744	-1.49814	205750	0.440364	210033	1	184070
210486	Ab-LTMR.LGI2	C-NP.SST	LAMB1	DAG1	1	204306	0.000105627	210486	-0.757151	208911	-1.63439	207985	0.43906	210080	1	184070
210487	Putative T-cell	Ab-LTMR.LGI2	CADM3	NECTIN1	1	147190	0.000105602	210487	0.107949	109561	-0.285599	135318	0.644375	168305	0.358	112280
210488	Schwann_N	C-Thermo.RXFP1	CALM1	PDE1C	1	177322	0.000105569	210488	-0.406884	190330	-1.72409	209043	0.773214	92679	1	184070
210489	Ab-LTMR.NSG2	C-Thermo.RXFP1	NCAM1	ROBO1	1	194906	0.000105568	210489	-0.629807	204848	-1.64254	208079	0.647201	167046	1	184070
210490	Satglia	Putative T-cell	CALM1	PDE1C	1	178520	0.000105567	210490	-0.460597	195082	-1.86288	210278	0.773212	92681	1	184070
210491	C-NP.MRGPRX1/GFRA2	C-Thermo.TRPM8	FGF14	FGFR1	1	186242	0.000105545	210491	-0.266831	174198	-0.557608	161776	0.532916	200676	1	184070
210492	Ab-LTMR.ETV1	C-PEP.ADORA2B	NCAM1	ROBO1	1	194875	0.000105533	210492	-0.585306	202846	-1.81501	209904	0.647163	167065	1	184070
210493	A-PEP.CHRNA7/SLC18A3	A-PEP.NTRK3/S100A16	COL4A2	CD44	1	202996	0.000105524	210493	-0.80349	210024	-1.79983	209762	0.533124	200630	1	184070
210494	A-Propr.EPHA3	Ab-LTMR.ETV1	GNAI2	IGF1R	1	194846	0.000105505	210494	-0.606273	203833	-1.29023	200991	0.627652	174844	1	184070
210495	Satglia	C-PEP.ADORA2B	CALM1	HMMR	1	194410	0.000105497	210495	-0.222753	168106	-1.27483	200523	0.461128	208855	1	184070
210496	C-LTMR.CDH9	A-Propr.EPHA3	CALM1	PDE1C	1	136264	0.000105435	210496	0.101924	110672	-0.566243	162506	0.773103	92759	0.19	104886
210497	A-Propr.EPHA3	Ab-LTMR.LGI2	C3	GRM7	1	199510	0.000105393	210497	-0.417743	191382	-1.32527	201908	0.446907	209695	1	184070
210498	C-PEP.TAC1/CACNG5	Ab-LTMR.CCKAR	SLIT2	PLXNA1	1	198881	0.00010537	210498	-0.647305	205510	-1.84189	210123	0.601099	184205	1	184070
210499	C-Thermo.TRPM8	Ab-LTMR.ETV1	LAMA4	ITGA7_ITGB1	1	199512	0.000105359	210499	-0.536921	200192	-1.34632	202459	0.53465	200340	1	184070
210500	A-LTMR.TAC3	Ab-LTMR.LGI2	CALM1	GRM7	1	158743	0.000105356	210500	-0.116558	151250	-1.03918	192006	0.751867	107644	0.868	132317
210501	A-LTMR.TAC3	Ab-LTMR.NSG2	CALM3	PDE1C	1	180052	0.000105356	210501	-0.260349	173363	-0.953641	188076	0.693183	144250	1	184070
210502	C-Thermo.RXFP1	Macrophage	ITGAV	THY1	1	195237	0.000105281	210502	-0.440524	193391	-1.18907	197726	0.579279	190498	1	184070
210503	A-LTMR.TAC3	Ab-LTMR.LGI2	COL4A4	CD47	1	166549	0.000105243	210503	-0.0358954	136655	-0.307878	137814	0.374061	211720	0.924	136055
210504	A-Propr.PCDH8	ATF3	LAMA4	CD44	1	203227	0.000105197	210504	-0.971676	211881	-2.10346	211454	0.546075	198228	1	184070
210505	Ab-LTMR.NSG2	C-PEP.TAC1/CACNG5	NCAM1	ROBO1	1	195224	0.000105147	210505	-0.630383	204875	-1.76028	209414	0.646745	167258	1	184070
210506	A-PEP.CHRNA7/SLC18A3	A-Propr.EPHA3	LAMC1	ITGA1	1	203733	0.000105121	210506	-0.794313	209808	-1.53255	206393	0.474259	207889	1	184070
210507	C-PEP.TAC1/CHRNA3	Schwann_M	CNTN4	PTPRG	1	183685	0.000105082	210507	-0.0327473	136098	-1.27261	200459	0.59093	187291	1	184070
210508	Pericytes	Putative T-cell	PSAP	SORT1	1	191206	0.00010501	210508	-0.572522	202185	-1.0496	192430	0.647645	166839	1	184070
210509	A-Propr.PCDH8	Ab-LTMR.NSG2	C3	GRM7	1	199139	0.000105005	210509	-0.420677	191658	-1.24924	199742	0.446451	209718	1	184070
210510	Ab-LTMR.LGI2	C-Thermo.TRPM8	LAMC1	ITGA7_ITGB1	1	198254	0.000105003	210510	-0.527281	199619	-1.06284	192981	0.5106	204088	1	184070
210511	Ab-LTMR.LGI2	Macrophage	TIMP3	MET	1	204550	0.000104992	210511	-0.708145	207564	-1.72953	209099	0.389192	211508	1	184070
210512	C-Thermo.TRPM8	C-Thermo.TRPM8	LAMA4	CD44	1	202590	0.000104977	210512	-0.821254	210373	-1.79403	209720	0.545816	198278	1	184070
210513	Putative T-cell	C-NP.SST	FGF13	SCN8A	1	154568	0.000104965	210513	-0.0165265	133066	-0.44829	151942	0.684484	148985	0.787	128336
210514	Putative T-cell	C-Thermo.RXFP1	RTN4	NGFR	1	157100	0.00010495	210514	-0.114787	150919	-0.637301	168220	0.739094	116201	0.959	139648
210515	Ab-LTMR.LGI2	Ab-LTMR.ETV1	TIMP3	MET	1	204554	0.000104875	210515	-0.7083	207569	-1.72988	209105	0.389059	211511	1	184070
210516	Ab-LTMR.LGI2	Ab-LTMR.NSG2	FARP2	PLXNA4	1	202766	0.000104846	210516	-0.716592	207830	-1.54507	206611	0.504791	204804	1	184070
210517	A-PEP.CHRNA7/SLC18A3	C-LTMR.CDH9	TIMP3	CD44	1	203256	0.000104819	210517	-0.853503	210894	-2.18465	211706	0.541419	199096	1	184070
210518	C-Thermo.TRPM8	A-PEP.KIT	VIM	CD44	1	202818	0.000104801	210518	-0.815954	210272	-1.87085	210336	0.542563	198896	1	184070
210519	Ab-LTMR.LGI2	Pericytes	NCAM1	GFRA1	1	200823	0.00010478	210519	-0.839278	210674	-2.05475	211308	0.590115	187543	1	184070
210520	C-NP.SST	C-PEP.ADORA2B	LAMA4	ITGA7_ITGB1	1	202841	0.000104731	210520	-0.798236	209915	-1.73974	209223	0.533907	200476	1	184070
210521	Pericytes	Fibroblasts	CNTN1	NRCAM	1	176293	0.000104609	210521	-0.451743	194337	-1.10313	194610	0.765973	97927	1	184070
210522	A-LTMR.TAC3	C-PEP.ADORA2B	TIMP3	KDR	1	204446	0.000104604	210522	-0.651082	205652	-1.81155	209873	0.325956	212114	1	184070
210523	Putative T-cell	Putative T-cell	FGF13	FGFR1	1	183751	0.000104574	210523	-0.310727	179798	-0.720287	174445	0.640311	169921	1	184070
210524	Endothelial	Macrophage	HSPA8	LDLR	1	183865	0.000104574	210524	-0.238445	170395	-0.692925	172424	0.608224	181911	1	184070
210525	A-Propr.PCDH8	Schwann_M	ADAM10	CADM1	1	198958	0.000104573	210525	-0.776769	209405	-1.46447	205120	0.596354	185668	1	184070
210526	Schwann_M	A-PEP.SCGN/ADRA2C	CALM1	PDE1C	1	176390	0.00010457	210526	-0.378344	187500	-1.5434	206582	0.77238	93275	1	184070
210527	C-PEP.TAC1/CACNG5	C-PEP.TAC1/CHRNA3	SPARC	FGFR1	1	202109	0.000104562	210527	-0.733489	208287	-1.46973	205215	0.522439	202448	1	184070
210528	Macrophage	A-PEP.CHRNA7/SLC18A3	CALM3	KCNQ3	1	168790	0.000104553	210528	-0.0464121	138639	-0.435473	150722	0.486236	206865	0.937	137196
210529	Ab-LTMR.NSG2	Macrophage	NCAM1	ROBO1	1	195330	0.000104543	210529	-0.63121	204904	-1.77628	209562	0.646086	167585	1	184070
210530	Ab-LTMR.LGI2	Ab-LTMR.LGI2	RIMS2	ABCA1	1	183855	0.000104538	210530	-0.25817	173061	-1.09497	194277	0.575347	191551	0.996	149856
210531	A-Propr.PCDH8	A-PEP.CHRNA7/SLC18A3	LAMA4	DAG1	1	205174	0.000104507	210531	-0.958387	211819	-1.92749	210693	0.462497	208756	1	184070
210532	Schwann_N	C-PEP.ADORA2B	CALM1	RYR2	1	168154	0.000104503	210532	-0.567539	201901	-1.80221	209779	0.803861	70836	0.993	147720
210533	Schwann_M	C-Thermo.TRPM8	NCAM1	FGFR1	1	197725	0.000104444	210533	-0.743077	208544	-1.53096	206367	0.616305	179113	1	184070
210534	C-PEP.TAC1/CACNG5	Ab-LTMR.LGI2	APOE	ABCA1	1	203921	0.0001044	210534	-0.721799	207985	-1.68798	208655	0.467742	208361	1	184070
210535	Schwann_M	Schwann_N	CALM1	GRM7	1	178162	0.000104376	210535	-0.358075	185267	-1.35573	202690	0.750994	108251	1	184070
210536	C-Thermo.RXFP1	A-LTMR.TAC3	TIMP3	CD44	1	203374	0.000104347	210536	-0.885613	211292	-2.20935	211765	0.540859	199206	1	184070
210537	A-Propr.HAPLN4	A-PEP.KIT	ADAM10	TSPAN5	1	204887	0.000104269	210537	-0.849204	210830	-1.77549	209552	0.451655	209447	1	184070
210538	Macrophage	Ab-LTMR.LGI2	LAMA3	CD44	1	201318	0.000104221	210538	-0.532254	199920	-1.36151	202821	0.455081	209242	1	184070
210539	Ab-LTMR.LGI2	C-PEP.TAC1/CACNG5	LAMB1	ITGA3_ITGB1	1	186947	0.000104207	210539	-0.276694	175535	-1.04475	192245	0.498766	205531	0.997	150886
210540	C-Thermo.TRPM8	Macrophage	SPARC	FGFR1	1	201554	0.000104183	210540	-0.707217	207541	-1.3728	203110	0.521986	202510	1	184070
210541	C-NP.MRGPRX1/MRGPRX4	Ab-LTMR.LGI2	LAMC1	CD44	1	203104	0.000104183	210541	-0.77339	209322	-1.71953	208987	0.521301	202603	1	184070
210542	C-PEP.ADORA2B	C-Thermo.RXFP1	LAMC1	ITGA1	1	204198	0.000104176	210542	-0.793931	209802	-1.68304	208603	0.473134	207976	1	184070
210543	A-Propr.PCDH8	Putative T-cell	PTN	PTPRS	1	193375	0.000104086	210543	-0.400195	189702	-0.743455	176031	0.489343	206530	1	184070
210544	C-Thermo.TRPM8	A-PEP.SCGN/ADRA2C	LAMA4	ITGA7_ITGB1	1	199339	0.000104068	210544	-0.522183	199334	-1.33291	202118	0.533117	200631	1	184070
210545	Schwann_M	Macrophage	CALM1	PTPRA	1	175468	0.000104038	210545	-0.291113	177384	-1.11597	195073	0.748039	110269	1	184070
210546	Ab-LTMR.NSG2	C-LTMR.CDH9	NCAM1	GFRA1	1	200894	0.000103942	210546	-0.840648	210700	-2.06379	211338	0.589144	187819	1	184070
210547	Ab-LTMR.LGI2	A-Propr.HAPLN4	ADAM10	TSPAN5	1	204934	0.000103913	210547	-0.848835	210829	-1.7986	209755	0.451232	209469	1	184070
210548	C-Thermo.TRPM8	Fibroblasts	LAMA4	ITGA7_ITGB1	1	199140	0.000103884	210548	-0.54786	200843	-1.24312	199560	0.532896	200679	1	184070
210549	C-PEP.ADORA2B	Pericytes	FAM3C	LAMP1	1	179200	0.000103794	210549	-0.267085	174231	-0.398763	147198	0.371268	211765	0.998	152258
210550	Endothelial	Ab-LTMR.NSG2	ALCAM	NRP1	1	195476	0.000103734	210550	-0.597854	203425	-1.49267	205650	0.630609	173684	1	184070
210551	Ab-LTMR.LGI2	Ab-LTMR.LGI2	VEGFA	ITGA9	1	203765	0.000103727	210551	-0.692149	207080	-1.454	204917	0.295773	212209	1	184070
210552	Pericytes	C-PEP.ADORA2B	FGF13	FGFR1	1	172939	0.000103726	210552	-0.296715	178030	-0.642297	168625	0.639372	170293	0.937	137196
210553	Fibroblasts	A-Propr.HAPLN4	CNTN1	NRCAM	1	177836	0.000103723	210553	-0.440837	193412	-1.35586	202694	0.76521	98452	1	184070
210554	Schwann_N	Pericytes	CALM1	GRM7	1	178934	0.000103698	210554	-0.38091	187773	-1.39497	203629	0.750384	108646	1	184070
210555	Ab-LTMR.LGI2	C-PEP.TAC1/CHRNA3	NCAM1	GFRA1	1	200958	0.000103672	210555	-0.840261	210688	-2.14268	211581	0.588829	187896	1	184070
210556	C-NP.SST	Pericytes	ITGAV	THY1	1	195532	0.000103624	210556	-0.44361	193664	-1.20676	198335	0.577345	191037	1	184070
210557	A-PEP.CHRNA7/SLC18A3	A-Propr.HAPLN4	SLIT2	ROBO2	1	186021	0.000103595	210557	-0.55665	201337	-2.12106	211516	0.729217	122626	1	184070
210558	Fibroblasts	C-Thermo.RXFP1	CALM1	KCNQ5	1	184536	0.000103576	210558	-0.255903	172775	-1.3665	202955	0.678145	152322	1	184070
210559	A-PEP.NTRK3/S100A16	Ab-LTMR.LGI2	COL6A1	CD44	1	192536	0.000103568	210559	-0.423739	191923	-1.10566	194692	0.411364	211046	0.999	154460
210560	C-NP.MRGPRX1/MRGPRX4	Schwann_M	TIMP3	CD44	1	203368	0.000103519	210560	-0.880819	211238	-2.14898	211603	0.53987	199368	1	184070
210561	C-PEP.ADORA2B	A-PEP.CHRNA7/SLC18A3	LAMC1	ITGA1	1	204213	0.000103506	210561	-0.79449	209812	-1.68195	208589	0.472329	208034	1	184070
210562	Schwann_M	Schwann_M	CALM1	PTPRA	1	176116	0.000103487	210562	-0.293223	177625	-1.18836	197694	0.747537	110627	1	184070
210563	C-PEP.TAC1/CHRNA3	Macrophage	NLGN1	NRXN1	1	188865	0.000103483	210564	-0.754803	208846	-2.52683	212184	0.719923	128664	1	184070
210564	Macrophage	C-PEP.TAC1/CHRNA3	NRXN1	NLGN1	1	188865	0.000103483	210564	-0.754803	208846	-2.52683	212184	0.719923	128664	1	184070
210565	C-Thermo.TRPM8	Macrophage	LGI1	ADAM23	1	198812	0.000103461	210565	-0.581549	202659	-1.27428	200507	0.555587	196262	1	184070
210566	A-Propr.HAPLN4	C-PEP.ADORA2B	RIMS2	ABCA1	1	182959	0.000103445	210566	-0.30209	178706	-1.11982	195221	0.574063	191885	0.949	138416
210567	C-PEP.ADORA2B	C-Thermo.TRPM8	ANOS1	FGFR1	1	191985	0.000103435	210567	-0.3396	183153	-0.693312	172452	0.447208	209684	1	184070
210568	C-NP.SST	Ab-LTMR.LGI2	C3	GRM7	1	199542	0.0001034	210568	-0.419551	191557	-1.31773	201708	0.444549	209805	1	184070
210569	A-Propr.HAPLN4	Putative T-cell	NCAM1	NCAM2	1	194864	0.000103357	210569	-0.682052	206739	-1.80248	209781	0.655935	163162	1	184070
210570	C-NP.MRGPRX1/MRGPRX4	Ab-LTMR.NSG2	SEMA6A	PLXNA4	1	202378	0.000103357	210570	-0.651467	205670	-1.54375	206590	0.503402	204989	1	184070
210571	A-Propr.HAPLN4	Macrophage	ADAM10	CADM1	1	198545	0.000103322	210571	-0.72507	208085	-1.40864	203928	0.594904	186070	1	184070
210572	C-Thermo.RXFP1	Fibroblasts	ITGAV	THY1	1	195112	0.000103304	210572	-0.442285	193547	-1.1465	196225	0.576967	191148	1	184070
210573	Ab-LTMR.LGI2	Macrophage	IL1RAPL1	PTPRS	1	202021	0.000103276	210573	-0.644258	205383	-1.91985	210646	0.539564	199432	1	184070
210574	A-PEP.CHRNA7/SLC18A3	A-PEP.SCGN/ADRA2C	ADAM10	CD44	1	202854	0.000103217	210574	-0.899861	211407	-1.76076	209420	0.543136	198800	1	184070
210575	A-Propr.HAPLN4	C-Thermo.TRPM8	SORBS1	ITGA1	1	199948	0.000103206	210575	-1.15823	212228	-2.4117	212093	0.61162	180772	1	184070
210576	A-PEP.KIT	Ab-LTMR.LGI2	SPP1	CD44	1	198352	0.000103198	210576	-0.42286	191849	-1.09467	194261	0.413438	211005	1	184070
210577	A-Propr.EPHA3	Putative T-cell	SPARC	FGFR1	1	201927	0.000103194	210577	-0.703242	207430	-1.45192	204879	0.520796	202680	1	184070
210578	C-NP.MRGPRX1/GFRA2	C-Thermo.RXFP1	SLIT2	ROBO1	1	195086	0.000103178	210578	-0.578859	202524	-1.59712	207467	0.63799	170792	1	184070
210579	C-NP.SST	Ab-LTMR.LGI2	RSPO2	LGR4	1	184574	0.000103171	210579	-0.269739	174582	-0.674115	171015	0.273378	212237	0.999	154460
210580	Fibroblasts	Schwann_M	SLIT2	ROBO2	1	186525	0.000103158	210580	-0.606836	203866	-2.03003	211214	0.7288	122896	1	184070
210581	A-PEP.CHRNA7/SLC18A3	Ab-LTMR.NSG2	ADAM10	CD44	1	202929	0.000103072	210581	-0.899966	211411	-1.79854	209754	0.542961	198828	1	184070
210582	Pericytes	Putative T-cell	SLIT2	ROBO2	1	186670	0.000103057	210582	-0.611687	204070	-2.17166	211674	0.728703	122956	1	184070
210583	Ab-LTMR.CCKAR	A-Propr.EPHA3	MAML2	NOTCH2	1	204332	0.000102972	210583	-1.07646	212139	-2.28004	211913	0.518614	202953	1	184070
210584	C-Thermo.TRPM8	C-Thermo.RXFP1	LAMA4	ITGA3_ITGB1	1	197124	0.000102955	210584	-0.380182	187688	-1.284	200795	0.522243	202481	1	184070
210585	A-PEP.NTRK3/S100A16	A-LTMR.TAC3	PSEN1	CD44	1	202966	0.000102912	210585	-0.695609	207186	-1.48735	205534	0.479929	207455	1	184070
210586	Macrophage	Putative T-cell	NTRK3	PTPRS	1	183183	0.000102911	210586	-0.2013	164934	-0.575434	163331	0.569686	192994	1	184070
210587	A-Propr.PCDH8	C-Thermo.TRPM8	LAMA4	ITGA6_ITGB1	1	203095	0.000102909	210587	-0.81109	210185	-1.77558	209554	0.530676	201079	1	184070
210588	ATF3	Ab-LTMR.CCKAR	SORBS1	ITGA1	1	199978	0.000102885	210588	-1.1488	212226	-2.43219	212117	0.61125	180889	1	184070
210589	C-Thermo.TRPM8	C-PEP.ADORA2B	LMAN1	MCFD2	1	172926	0.000102879	210589	-0.222878	168130	-0.311221	138205	0.247963	212256	0.916	135449
210590	A-Propr.PCDH8	A-Propr.EPHA3	NCAM1	PTPRZ1	1	204458	0.000102854	210590	-0.985369	211936	-2.40056	212084	0.514308	203608	1	184070
210591	C-NP.MRGPRX1/GFRA2	C-PEP.TAC1/CACNG5	SLIT2	ROBO1	1	195427	0.000102768	210591	-0.579434	202552	-1.71485	208939	0.637529	170982	1	184070
210592	C-PEP.ADORA2B	C-PEP.TAC1/CACNG5	JAM3	ITGB1	1	185976	0.000102753	210592	-0.346136	183947	-0.892844	185113	0.494239	206044	0.984	144184
210593	Putative T-cell	Schwann_M	CALM1	RYR2	1	176344	0.000102737	210593	-0.651822	205682	-1.78174	209607	0.802513	71771	1	184070
210594	C-PEP.ADORA2B	C-NP.MRGPRX1/MRGPRX4	LAMA4	ITGA6_ITGB1	1	203128	0.000102735	210594	-0.786082	209626	-1.8559	210227	0.530465	201123	1	184070
210595	C-PEP.ADORA2B	C-PEP.ADORA2B	LAMA4	ITGA9_ITGB1	1	203010	0.000102715	210595	-0.957282	211814	-2.14546	211592	0.552167	196978	1	184070
210596	C-PEP.ADORA2B	Fibroblasts	LAMA4	CD44	1	203191	0.000102704	210596	-0.956707	211808	-1.92455	210675	0.543101	198805	1	184070
210597	Schwann_M	Ab-LTMR.LGI2	CALM1	RYR2	1	175448	0.000102701	210597	-0.529645	199757	-1.99182	211026	0.802486	71790	1	184070
210598	C-NP.SST	Putative T-cell	ITGAV	THY1	1	195668	0.000102682	210598	-0.444702	193773	-1.21307	198571	0.576231	191328	1	184070
210599	Macrophage	A-PEP.CHRNA7/SLC18A3	CALM3	KCNQ5	1	172329	0.000102652	210599	-0.140272	155239	-0.523246	158757	0.581829	189877	0.992	147171
210600	C-Thermo.TRPM8	Satglia	LAMA4	ITGA2_ITGB1	1	202014	0.000102617	210600	-0.633538	204992	-1.43863	204596	0.496268	205814	1	184070
210601	A-Propr.HAPLN4	Satglia	CNTN2	NRCAM	1	159519	0.000102616	210601	0.0588655	118642	-0.575732	163351	0.659939	161340	0.982	143661
210602	Ab-LTMR.LGI2	ATF3	LAMB1	ITGA7_ITGB1	1	198105	0.000102541	210602	-0.45423	194539	-1.16066	196701	0.506314	204614	1	184070
210603	C-LTMR.CDH9	A-Propr.EPHA3	CALM3	PDE1C	1	158386	0.000102531	210603	0.0727522	116090	-0.653926	169519	0.690286	145863	0.996	149856
210604	Pericytes	C-PEP.ADORA2B	ARF1	INSR	1	171189	0.000102507	210604	-0.175418	161040	-0.396086	146934	0.377049	211682	0.723	125685
210605	A-LTMR.TAC3	Ab-LTMR.ETV1	GNAI2	IGF1R	1	194588	0.000102434	210605	-0.610388	204017	-1.19871	198061	0.624193	176190	1	184070
210606	C-PEP.ADORA2B	A-Propr.EPHA3	LAMC1	ITGA1	1	203843	0.000102364	210606	-0.795441	209840	-1.54272	206571	0.470948	208130	1	184070
210607	Fibroblasts	C-PEP.ADORA2B	ARF1	CHRM3	1	169276	0.000102353	210607	-0.0527085	139824	-0.629821	167642	0.410943	211056	0.491	117253
210608	A-Propr.PCDH8	C-PEP.TAC1/CHRNA3	LAMA4	DAG1	1	205238	0.000102304	210608	-0.960229	211826	-1.93751	210752	0.45985	208936	1	184070
210609	C-Thermo.TRPM8	C-Thermo.TRPM8	EFNA5	EPHA5	1	201654	0.000102235	210609	-0.536532	200164	-1.4166	204105	0.453746	209323	1	184070
210610	Satglia	C-Thermo.RXFP1	CALM1	KCNQ5	1	185820	0.000102195	210610	-0.258291	173081	-1.65635	208265	0.676678	153074	1	184070
210611	C-NP.MRGPRX1/GFRA2	Macrophage	SLIT2	ROBO1	1	195522	0.000102177	210611	-0.580262	202597	-1.73085	209118	0.636863	171215	1	184070
210612	Fibroblasts	Schwann_M	NECTIN3	CADM1	1	193797	0.000102168	210612	-0.454522	194569	-0.795877	179502	0.53523	200231	1	184070
210613	Schwann_N	C-NP.MRGPRX1/MRGPRX4	CALM1	INSR	1	194096	0.000102136	210613	-0.336486	182793	-1.4835	205464	0.590116	187542	1	184070
210614	C-PEP.ADORA2B	A-PEP.NTRK3/S100A16	COL4A1	CD44	1	203353	0.000102129	210614	-0.710907	207647	-1.65111	208198	0.49253	206238	1	184070
210615	Endothelial	C-Thermo.TRPM8	PSAP	SORT1	1	189957	0.00010212	210615	-0.529023	199723	-0.932033	187111	0.644455	168268	1	184070
210616	Ab-LTMR.LGI2	Macrophage	MPZ	MPZL1	1	201073	0.0001021	210616	-0.49175	197394	-1.46058	205037	0.469161	208250	1	184070
210617	Ab-LTMR.LGI2	C-NP.MRGPRX1/MRGPRX4	LAMC1	ITGA6_ITGB1	1	200990	0.000102083	210617	-0.590074	203064	-1.34985	202542	0.506024	204657	1	184070
210618	Ab-LTMR.LGI2	C-PEP.ADORA2B	LAMC1	ITGA9_ITGB1	1	202669	0.000102063	210618	-0.761275	209019	-1.63942	208047	0.52785	201593	1	184070
210619	Ab-LTMR.LGI2	Fibroblasts	LAMC1	CD44	1	202155	0.000102052	210619	-0.7607	209000	-1.41851	204148	0.518721	202938	1	184070
210620	C-PEP.ADORA2B	A-Propr.PCDH8	JAM3	ITGB1	1	186535	0.000102006	210620	-0.348572	184218	-0.922041	186587	0.493327	206146	0.987	145104
210621	C-PEP.ADORA2B	C-NP.MRGPRX1/MRGPRX4	JAM3	ITGB1	1	186232	0.000101966	210621	-0.348701	184234	-0.938287	187401	0.493279	206159	0.978	142744
210622	Ab-LTMR.CCKAR	Ab-LTMR.NSG2	FARP2	PLXNA4	1	202842	0.000101965	210622	-0.717998	207871	-1.53392	206414	0.501309	205233	1	184070
210623	Schwann_N	C-PEP.TAC1/CACNG5	LGALS1	ITGB1	1	176375	0.000101908	210623	-0.193041	163757	-0.751711	176596	0.688528	146828	1	184070
210624	Ab-LTMR.CCKAR	A-Propr.EPHA3	NCAM1	GFRA1	1	200703	0.000101885	210624	-0.79647	209862	-1.88287	210419	0.586722	188542	1	184070
210625	C-LTMR.CDH9	Fibroblasts	SLIT2	ROBO2	1	186908	0.000101859	210625	-0.623664	204578	-2.14482	211585	0.727545	123680	1	184070
210626	C-NP.MRGPRX1/GFRA2	Macrophage	SLIT2	ROBO2	1	186748	0.000101836	210626	-0.599287	203512	-2.2433	211838	0.727524	123695	1	184070
210627	C-Thermo.TRPM8	A-LTMR.TAC3	LAMA4	ITGA7_ITGB1	1	199292	0.000101738	210627	-0.537482	200219	-1.27045	200399	0.530298	201147	1	184070
210628	Ab-LTMR.LGI2	A-Propr.EPHA3	LAMB1	ITGA7_ITGB1	1	192000	0.000101734	210628	-0.444941	193800	-1.15066	196370	0.505327	204745	0.999	154460
210629	Ab-LTMR.ETV1	Ab-LTMR.CCKAR	NCAM1	GFRA1	1	201051	0.000101721	210629	-0.83357	210613	-2.06678	211350	0.586527	188595	1	184070
210630	C-Thermo.RXFP1	C-NP.SST	SPARC	FGFR1	1	201582	0.000101691	210630	-0.687598	206916	-1.385	203384	0.518965	202909	1	184070
210631	A-LTMR.TAC3	Ab-LTMR.LGI2	ADAM10	CD44	1	203023	0.000101569	210631	-0.860133	210991	-1.86391	210285	0.541138	199140	1	184070
210632	A-PEP.KIT	A-Propr.HAPLN4	LAMB1	ITGA1	1	205030	0.000101549	210632	-0.877037	211191	-1.97935	210971	0.468637	208288	1	184070
210633	Pericytes	Fibroblasts	NRG1	ADGRL1	1	193727	0.000101518	210633	-0.327204	181736	-1.37295	203114	0.584747	189082	1	184070
210634	C-NP.SST	Ab-LTMR.LGI2	TIMP3	CD44	1	203428	0.000101489	210634	-0.865992	211069	-2.13112	211545	0.537409	199823	1	184070
210635	A-Propr.EPHA3	C-PEP.ADORA2B	NLGN1	NRXN2	1	199506	0.000101466	210636	-0.538098	200264	-1.89069	210468	0.573315	192092	1	184070
210636	C-PEP.ADORA2B	A-Propr.EPHA3	NRXN2	NLGN1	1	199506	0.000101466	210636	-0.538098	200264	-1.89069	210468	0.573315	192092	1	184070
210637	A-PEP.CHRNA7/SLC18A3	ATF3	TIMP3	CD44	1	203394	0.000101444	210637	-0.857901	210961	-2.10786	211467	0.537354	199836	1	184070
210638	C-NP.SST	Schwann_M	OLFM2	ROBO2	1	197375	0.000101309	210638	-0.378829	187545	-1.39298	203576	0.530863	201047	1	184070
210639	C-LTMR.CDH9	C-PEP.ADORA2B	ARF1	CHRM3	1	169759	0.000101278	210639	-0.055706	140352	-0.649632	169198	0.409665	211094	0.498	117510
210640	Ab-LTMR.NSG2	Ab-LTMR.NSG2	SORBS1	ITGA1	1	200084	0.000101213	210640	-1.12364	212203	-2.31889	211984	0.609301	181521	1	184070
210641	Putative T-cell	Macrophage	FGF13	FGFR1	1	184544	0.000101182	210641	-0.316333	180491	-0.745553	176162	0.636505	171356	1	184070
210642	Schwann_N	A-Propr.HAPLN4	GNAS	ADCY9	1	188679	0.000101179	210642	-0.389704	188668	-1.00756	190605	0.641559	169412	1	184070
210643	A-PEP.NTRK3/S100A16	Ab-LTMR.NSG2	IL1RAPL1	PTPRS	1	202306	0.000101177	210643	-0.664249	206132	-1.94535	210797	0.537012	199891	1	184070
210644	Schwann_N	A-Propr.PCDH8	LGALS1	ITGB1	1	176918	0.000101167	210644	-0.195478	164080	-0.780908	178530	0.687746	147264	1	184070
210645	A-PEP.NTRK3/S100A16	A-Propr.EPHA3	IL1RAPL1	PTPRF	1	202826	0.000101164	210645	-0.566607	201852	-1.72494	209050	0.46565	208516	1	184070
210646	A-PEP.CHRNA7/SLC18A3	Putative T-cell	NTRK3	PTPRS	1	183788	0.000101137	210646	-0.204606	165437	-0.600613	165299	0.567554	193486	1	184070
210647	Schwann_N	C-NP.MRGPRX1/MRGPRX4	LGALS1	ITGB1	1	177135	0.000101128	210647	-0.195607	164095	-0.797154	179580	0.687704	147283	1	184070
210648	Pericytes	C-Thermo.RXFP1	RTN4	NGFR	1	168262	0.000101125	210648	-0.126967	153052	-0.726737	174941	0.735498	118602	1	184070
210649	Schwann_N	Ab-LTMR.ETV1	GNAI2	IGF1R	1	195132	0.00010111	210649	-0.612163	204099	-1.25923	200062	0.622666	176781	1	184070
210650	Schwann_M	C-Thermo.RXFP1	CALM1	RYR2	1	175364	0.000101082	210650	-0.537187	200206	-1.73916	209218	0.801224	72676	1	184070
210651	A-PEP.SCGN/ADRA2C	C-PEP.ADORA2B	SORBS1	INSR	1	203624	0.000101072	210651	-0.857518	210955	-1.68763	208652	0.512871	203793	1	184070
210652	Endothelial	Ab-LTMR.CCKAR	CALM1	GRM7	1	180141	0.000101055	210652	-0.373945	187008	-1.68677	208644	0.747958	110332	1	184070
210653	A-PEP.KIT	C-PEP.ADORA2B	TIMP3	KDR	1	204436	0.000101054	210653	-0.65289	205727	-1.7813	209602	0.322174	212128	1	184070
210654	C-NP.MRGPRX1/MRGPRX4	C-PEP.ADORA2B	LAMA4	ITGA7_ITGB1	1	203003	0.000101045	210654	-0.799852	209950	-1.72351	209035	0.529446	201306	1	184070
210655	C-Thermo.TRPM8	A-PEP.CHRNA7/SLC18A3	VIM	CD44	1	202976	0.000100997	210655	-0.820462	210357	-1.83624	210079	0.53797	199718	1	184070
210656	ATF3	C-Thermo.TRPM8	SORBS1	ITGB5	1	203913	0.000100926	210656	-0.926485	211631	-2.08451	211402	0.526568	201808	1	184070
210657	A-Propr.PCDH8	A-Propr.EPHA3	PTN	PTPRZ1	1	204142	0.000100884	210657	-0.696135	207208	-1.57792	207167	0.382772	211607	1	184070
210658	Fibroblasts	A-PEP.SCGN/ADRA2C	CALM1	KCNQ5	1	184568	0.000100839	210658	-0.258935	173166	-1.29408	201108	0.675216	153836	1	184070
210659	C-NP.MRGPRX1/GFRA2	Putative T-cell	NTRK3	PTPRS	1	176549	0.000100782	210659	-0.205268	165520	-0.520735	158509	0.567122	193598	0.999	154460
210660	C-PEP.TAC1/CACNG5	A-PEP.KIT	TIMP3	CD44	1	203475	0.000100762	210660	-0.864072	211041	-2.15508	211626	0.536515	199977	1	184070
210661	C-PEP.ADORA2B	Ab-LTMR.LGI2	COL6A1	CD44	1	193102	0.000100675	210661	-0.427626	192286	-1.16772	196972	0.407939	211131	0.999	154460
210662	A-Propr.HAPLN4	A-PEP.NTRK3/S100A16	ADAM10	NOTCH2	1	205000	0.000100663	210662	-0.876061	211178	-1.71536	208949	0.437376	210143	1	184070
210663	C-Thermo.RXFP1	Ab-LTMR.LGI2	APP	GRM7	1	193197	0.000100655	210663	-0.887047	211307	-2.02098	211180	0.684916	148765	1	184070
210664	A-PEP.SCGN/ADRA2C	C-PEP.ADORA2B	APOE	ABCA1	1	204196	0.000100646	210664	-0.733766	208297	-1.74252	209250	0.463186	208701	1	184070
210665	Ab-LTMR.LGI2	A-Propr.PCDH8	LAMB1	ITGA7_ITGB1	1	197492	0.000100598	210665	-0.444102	193715	-1.0907	194095	0.503923	204918	1	184070
210666	Schwann_N	Pericytes	CALM1	PDE1C	1	177502	0.000100576	210666	-0.422291	191804	-1.46558	205142	0.768938	95828	1	184070
210667	Endothelial	ATF3	CALM1	GRM7	1	180136	0.000100569	210667	-0.374441	187071	-1.65308	208226	0.747504	110645	1	184070
210668	Fibroblasts	Putative T-cell	CALM1	GRM7	1	180480	0.000100527	210668	-0.410912	190732	-1.52486	206248	0.747464	110680	1	184070
210669	Schwann_N	Fibroblasts	CALM1	GRM7	1	179636	0.000100522	210669	-0.388487	188538	-1.42183	204224	0.74746	110681	1	184070
210670	Satglia	Ab-LTMR.LGI2	LAMA3	CD44	1	201833	0.000100474	210670	-0.536194	200150	-1.44671	204770	0.450544	209507	1	184070
210671	Macrophage	C-PEP.TAC1/CACNG5	FGF13	FGFR1	1	184064	0.000100421	210671	-0.319386	180832	-0.701063	173023	0.635631	171725	1	184070
210672	Fibroblasts	A-Propr.EPHA3	CGN	TGFBR1	1	184929	0.00010042	210672	-0.186057	162697	-0.628058	167508	0.538076	199698	1	184070
210673	C-NP.MRGPRX1/GFRA2	Ab-LTMR.LGI2	ADAM10	NOTCH2	1	204761	0.000100419	210673	-0.863506	211033	-1.62646	207874	0.437078	210156	1	184070
210674	Fibroblasts	Fibroblasts	CNTN1	NRCAM	1	176636	0.000100403	210674	-0.455512	194659	-1.0705	193312	0.762275	100464	1	184070
210675	A-PEP.KIT	A-Propr.EPHA3	CALM3	PDE1C	1	158752	0.000100364	210675	0.0573629	118933	-0.59357	164757	0.687997	147139	0.998	152258
210676	Ab-LTMR.NSG2	A-Propr.PCDH8	SORBS1	ITGA1	1	200168	0.000100326	210676	-1.12406	212204	-2.31769	211983	0.608253	181905	1	184070
210677	Ab-LTMR.LGI2	C-LTMR.CDH9	LAMB1	ITGA3_ITGB1	1	189118	0.000100309	210677	-0.343747	183659	-1.09535	194292	0.494001	206075	0.997	150886
210678	Schwann_N	Pericytes	L1CAM	CNTN1	1	184096	0.000100304	210678	-0.532765	199956	-1.32763	201979	0.727386	123796	1	184070
210679	A-PEP.NTRK3/S100A16	Ab-LTMR.LGI2	COL4A4	CD47	1	168092	0.000100238	210679	-0.0486538	139020	-0.360038	143295	0.368373	211803	0.919	135664
210680	A-PEP.KIT	Pericytes	SLIT2	ROBO2	1	187099	0.000100168	210680	-0.628453	204793	-2.02238	211188	0.725883	124765	1	184070
210681	A-PEP.NTRK3/S100A16	A-Propr.HAPLN4	LAMB1	ITGA1	1	205086	0.000100127	210681	-0.877896	211203	-1.99559	211048	0.46688	208430	1	184070
210682	A-Propr.HAPLN4	A-LTMR.TAC3	ADAM10	TSPAN17	1	198751	0.000100055	210682	-0.500561	197992	-1.03291	191738	0.454686	209272	1	184070
210683	Ab-LTMR.LGI2	A-PEP.KIT	ADAM10	TSPAN5	1	205007	0.000100053	210683	-0.851237	210862	-1.79267	209708	0.446549	209714	1	184070
210684	C-Thermo.RXFP1	Ab-LTMR.LGI2	LAMB1	CD44	1	204058	0.000100043	210684	-0.861146	211007	-1.98768	211004	0.51492	203525	1	184070
210685	C-PEP.TAC1/CACNG5	A-PEP.SCGN/ADRA2C	SLIT2	PLXNA1	1	199431	0.000100013	210685	-0.657645	205888	-1.88277	210418	0.594827	186095	1	184070
210686	A-PEP.NTRK3/S100A16	Ab-LTMR.LGI2	LAMA3	CD44	1	201549	0.000100005	210686	-0.536687	200175	-1.37975	203275	0.449966	209539	1	184070
210687	C-Thermo.TRPM8	C-NP.MRGPRX1/MRGPRX4	SPARC	FGFR1	1	201506	9.99958e-05	210687	-0.713939	207754	-1.32053	201797	0.516866	203221	1	184070
210688	Fibroblasts	A-PEP.CHRNA7/SLC18A3	NRG1	LGR4	1	200308	9.99751e-05	210688	-0.618578	204367	-1.90906	210584	0.574262	191830	1	184070
210689	C-NP.MRGPRX1/MRGPRX4	A-PEP.NTRK3/S100A16	TIMP3	CD44	1	203604	9.99698e-05	210689	-0.884107	211273	-2.23208	211814	0.535534	200174	1	184070
210690	Macrophage	C-NP.MRGPRX1/MRGPRX4	CADM3	CADM1	1	154923	9.99401e-05	210690	-0.0728296	143497	-0.499454	156628	0.711123	133958	0.82	129843
210691	Satglia	C-PEP.TAC1/CACNG5	LGALS1	ITGB1	1	177888	9.99024e-05	210691	-0.195047	164033	-0.847748	182633	0.686393	148014	1	184070
210692	A-Propr.PCDH8	Ab-LTMR.NSG2	LAMA4	DAG1	1	205291	9.98995e-05	210692	-0.96224	211836	-1.93389	210735	0.456897	209124	1	184070
210693	A-Propr.EPHA3	Macrophage	SPARC	FGFR1	1	202194	9.98465e-05	210693	-0.708848	207583	-1.47719	205367	0.51668	203255	1	184070
210694	A-PEP.SCGN/ADRA2C	C-Thermo.TRPM8	FGF14	FGFR1	1	187506	9.98281e-05	210694	-0.275476	175368	-0.602853	165495	0.525979	201903	1	184070
210695	Putative T-cell	Ab-LTMR.LGI2	COL4A2	CD44	1	203077	9.98275e-05	210695	-0.778158	209446	-1.74861	209313	0.526212	201863	1	184070
210696	C-NP.SST	C-Thermo.RXFP1	LAMA4	DAG1	1	205390	9.98101e-05	210696	-0.969188	211869	-2.02114	211182	0.456786	209131	1	184070
210697	C-PEP.TAC1/CACNG5	Ab-LTMR.LGI2	ADAM15	ITGA9	1	202044	9.97952e-05	210697	-0.567584	201902	-1.31008	201523	0.342896	212027	1	184070
210698	Ab-LTMR.LGI2	A-PEP.SCGN/ADRA2C	NCAM1	ROBO1	1	195880	9.96915e-05	210698	-0.625276	204639	-1.85194	210201	0.640635	169791	1	184070
210699	C-NP.MRGPRX1/GFRA2	A-Propr.EPHA3	MAML2	NOTCH2	1	204447	9.96335e-05	210699	-1.0784	212143	-2.19632	211738	0.514498	203587	1	184070
210700	Ab-LTMR.LGI2	Ab-LTMR.LGI2	IL1RAPL1	PTPRF	1	202664	9.95581e-05	210700	-0.554348	201200	-1.68939	208683	0.463661	208669	1	184070
210701	Satglia	A-PEP.SCGN/ADRA2C	CALM1	KCNQ5	1	186018	9.94946e-05	210701	-0.261323	173503	-1.58393	207257	0.673742	154559	1	184070
210702	Schwann_M	Macrophage	CALM1	RYR2	1	175380	9.94937e-05	210702	-0.544584	200663	-1.63093	207935	0.799959	73533	1	184070
210703	Ab-LTMR.LGI2	C-Thermo.TRPM8	TIMP3	CD44	1	202429	9.9372e-05	210703	-0.705165	207481	-1.77811	209578	0.534788	200314	1	184070
210704	Ab-LTMR.LGI2	C-Thermo.TRPM8	FGF14	FGFR1	1	181478	9.93488e-05	210704	-0.276201	175473	-0.651718	169350	0.525379	202006	0.996	149856
210705	Ab-LTMR.LGI2	C-PEP.ADORA2B	SORBS1	INSR	1	203782	9.93379e-05	210705	-0.861781	211011	-1.72488	209049	0.510709	204078	1	184070
210706	Macrophage	C-Thermo.RXFP1	NRG1	LGR4	1	199052	9.93313e-05	210706	-0.553938	201177	-1.58376	207252	0.573472	192054	1	184070
210707	Ab-LTMR.LGI2	A-LTMR.TAC3	LAMB1	ITGA3_ITGB1	1	190483	9.92858e-05	210707	-0.404969	190159	-1.09948	194450	0.492719	206214	0.997	150886
210708	A-Propr.HAPLN4	A-LTMR.TAC3	SORBS1	ITGB5	1	204021	9.92066e-05	210708	-0.950085	211772	-2.08227	211398	0.524426	202157	1	184070
210709	Putative T-cell	Schwann_M	NECTIN3	CADM1	1	195217	9.92064e-05	210709	-0.458143	194865	-0.900969	185533	0.53157	200908	1	184070
210710	Satglia	Putative T-cell	CALM1	GRM7	1	181438	9.91864e-05	210710	-0.4133	190951	-1.81471	209901	0.746195	111558	1	184070
210711	Satglia	A-Propr.PCDH8	LGALS1	ITGB1	1	178369	9.91765e-05	210711	-0.197484	164383	-0.876945	184273	0.685607	148409	1	184070
210712	A-PEP.SCGN/ADRA2C	Putative T-cell	CNTN3	PTPRG	1	186318	9.9152e-05	210712	-0.121443	152110	-1.30919	201499	0.604336	183202	1	184070
210713	Ab-LTMR.LGI2	Macrophage	ADAM10	CADM1	1	198965	9.91442e-05	210713	-0.727104	208135	-1.42582	204306	0.589921	187601	1	184070
210714	Satglia	C-NP.MRGPRX1/MRGPRX4	LGALS1	ITGB1	1	178553	9.91381e-05	210714	-0.197613	164411	-0.893192	185135	0.685566	148434	1	184070
210715	A-PEP.CHRNA7/SLC18A3	A-PEP.NTRK3/S100A16	ADAM10	TSPAN5	1	204719	9.91275e-05	210715	-0.846755	210793	-1.65512	208251	0.445401	209767	1	184070
210716	Ab-LTMR.LGI2	Ab-LTMR.ETV1	IL1RAPL1	PTPRS	1	202277	9.90637e-05	210716	-0.650407	205622	-1.90875	210582	0.534388	200394	1	184070
210717	C-LTMR.CDH9	C-NP.SST	MAML2	NOTCH2	1	204468	9.90266e-05	210717	-1.07827	212141	-2.19304	211725	0.513735	203685	1	184070
210718	Ab-LTMR.LGI2	Schwann_M	VIM	CD44	1	203261	9.90198e-05	210718	-0.834985	210625	-1.93055	210712	0.535513	200180	1	184070
210719	A-LTMR.TAC3	C-PEP.ADORA2B	CALM1	AQP1	1	145212	9.90173e-05	210719	0.123883	106798	-0.254932	131825	0.606964	182337	0.051	94378.5
210720	A-Propr.PCDH8	C-NP.SST	LAMA4	ITGAV_ITGB8	1	205415	9.89426e-05	210720	-1.11636	212192	-2.45178	212131	0.473308	207961	1	184070
210721	Ab-LTMR.LGI2	C-NP.SST	LAMB1	ITGA3_ITGB1	1	189063	9.89386e-05	210721	-0.337065	182855	-1.10276	194599	0.492282	206256	0.997	150886
210722	Schwann_M	A-PEP.CHRNA7/SLC18A3	CALM1	TRPC3	1	185984	9.89295e-05	210722	-0.086654	145961	-1.03748	191917	0.550915	197251	1	184070
210723	C-Thermo.TRPM8	Ab-LTMR.LGI2	LAMA4	ITGA9_ITGB1	1	202397	9.89243e-05	210723	-0.748631	208690	-1.90659	210566	0.547513	197938	1	184070
210724	Ab-LTMR.LGI2	A-LTMR.TAC3	COL4A2	CD44	1	203381	9.88657e-05	210724	-0.806811	210108	-1.8189	209937	0.525005	202068	1	184070
210725	Ab-LTMR.LGI2	A-LTMR.TAC3	COL6A1	CD44	1	199018	9.88655e-05	210725	-0.45578	194682	-1.09858	194415	0.40575	211198	1	184070
210726	Endothelial	Ab-LTMR.ETV1	CALM1	PDE1C	1	178604	9.88556e-05	210726	-0.450896	194268	-1.57151	207048	0.767402	96911	1	184070
210727	Ab-LTMR.LGI2	A-PEP.SCGN/ADRA2C	LAMB1	ITGA3_ITGB1	1	190725	9.88229e-05	210727	-0.398218	189502	-1.11021	194859	0.492135	206279	0.998	152258
210728	A-Propr.PCDH8	A-PEP.KIT	LAMA4	CD44	1	203589	9.87688e-05	210728	-0.979756	211916	-2.14049	211572	0.53825	199661	1	184070
210729	Ab-LTMR.ETV1	C-PEP.ADORA2B	RIMS2	ABCA1	1	184441	9.87513e-05	210729	-0.315888	180432	-1.17175	197119	0.568376	193296	0.966	140628
210730	C-PEP.ADORA2B	C-PEP.TAC1/CHRNA3	SPARC	FGFR1	1	202570	9.87486e-05	210730	-0.736317	208372	-1.52317	206212	0.515299	203464	1	184070
210731	A-PEP.CHRNA7/SLC18A3	C-PEP.ADORA2B	LAMC1	ITGA7_ITGB1	1	200708	9.86812e-05	210731	-0.604751	203761	-1.25475	199920	0.502839	205060	1	184070
210732	Macrophage	A-Propr.EPHA3	CALM3	KCNQ1	1	180248	9.86674e-05	210732	-0.155693	157862	-0.663114	170230	0.388012	211528	0.997	150886
210733	A-Propr.PCDH8	Ab-LTMR.LGI2	C3	GRM7	1	199832	9.86501e-05	210733	-0.423859	191937	-1.34095	202329	0.438751	210091	1	184070
210734	C-PEP.ADORA2B	C-PEP.TAC1/CHRNA3	LAMA4	ITGA7_ITGB1	1	202594	9.86352e-05	210734	-0.745807	208607	-1.61493	207729	0.526438	201829	1	184070
210735	Ab-LTMR.LGI2	C-Thermo.RXFP1	LAMB1	ITGA2_ITGB1	1	201432	9.85567e-05	210735	-0.580816	202622	-1.29965	201261	0.46627	208475	1	184070
210736	A-Propr.HAPLN4	Ab-LTMR.ETV1	ADAM10	TSPAN5	1	204908	9.85375e-05	210736	-0.852627	210884	-1.72466	209047	0.444664	209802	1	184070
210737	C-PEP.ADORA2B	C-PEP.ADORA2B	NCAM1	GFRA1	1	189944	9.85326e-05	210737	-0.602169	203650	-1.53398	206416	0.582661	189658	0.956	139256
210738	A-PEP.SCGN/ADRA2C	Ab-LTMR.LGI2	NRG1	LGR4	1	187082	9.85068e-05	210738	-0.351383	184552	-1.38303	203340	0.572452	192315	0.985	144463
210739	Pericytes	Schwann_M	SLIT2	ROBO2	1	187280	9.85032e-05	210739	-0.615802	204252	-2.11279	211481	0.724213	125857	1	184070
210740	Ab-LTMR.ETV1	C-Thermo.TRPM8	SORBS1	ITGA1	1	200355	9.84869e-05	210740	-1.16185	212232	-2.40759	212089	0.606047	182643	1	184070
210741	Macrophage	A-LTMR.TAC3	CADM3	CADM1	1	158160	9.84683e-05	210741	-0.0795757	144656	-0.57059	162916	0.709597	134825	0.942	137664
210742	C-PEP.TAC1/CACNG5	Ab-LTMR.LGI2	ADAM10	CD44	1	203174	9.84393e-05	210742	-0.864869	211047	-1.84647	210162	0.53725	199852	1	184070
210743	Ab-LTMR.NSG2	Schwann_M	COL4A2	CD44	1	203183	9.84374e-05	210743	-0.80587	210076	-1.70891	208873	0.524463	202153	1	184070
210744	Schwann_M	Schwann_M	CADM3	CADM1	1	167419	9.84137e-05	210744	-0.0695406	142962	-0.589881	164463	0.70954	134856	1	184070
210745	C-Thermo.TRPM8	Ab-LTMR.NSG2	LAMA4	ITGA3_ITGB1	1	200050	9.83853e-05	210745	-0.527911	199659	-1.34859	202511	0.516577	203268	1	184070
210746	Ab-LTMR.LGI2	A-LTMR.TAC3	LAMB1	ITGA6_ITGB1	1	200798	9.83578e-05	210746	-0.554531	201214	-1.35096	202577	0.500057	205381	1	184070
210747	C-NP.MRGPRX1/MRGPRX4	Fibroblasts	SLIT2	ROBO2	1	187438	9.83324e-05	210747	-0.627326	204741	-2.16311	211648	0.724039	125986	1	184070
210748	Ab-LTMR.LGI2	ATF3	FARP2	PLXNA4	1	203166	9.83078e-05	210748	-0.72238	208008	-1.58342	207247	0.496743	205759	1	184070
210749	Ab-LTMR.CCKAR	C-Thermo.TRPM8	COL4A2	ITGB5	1	202205	9.82617e-05	210749	-0.586024	202879	-1.32448	201889	0.39357	211440	1	184070
210750	Fibroblasts	A-PEP.NTRK3/S100A16	CALM1	INSR	1	192700	9.82069e-05	210750	-0.312654	180022	-1.24904	199735	0.585364	188926	1	184070
210751	Ab-LTMR.LGI2	C-PEP.ADORA2B	LTBP1	ITGB5	1	183551	9.8078e-05	210751	-0.275382	175354	-0.890342	184972	0.33634	212070	0.904	134608
210752	Ab-LTMR.LGI2	C-PEP.TAC1/CHRNA3	LAMC1	ITGA7_ITGB1	1	199145	9.80089e-05	210752	-0.5498	200940	-1.10889	194808	0.501984	205157	1	184070
210753	A-PEP.CHRNA7/SLC18A3	ATF3	SLIT2	ROBO2	1	186070	9.79853e-05	210753	-0.571422	202110	-1.58224	207224	0.723686	126196	1	184070
210754	Ab-LTMR.NSG2	C-PEP.ADORA2B	COL4A2	ITGB5	1	202373	9.79523e-05	210754	-0.586814	202914	-1.3552	202680	0.393193	211446	1	184070
210755	Pericytes	Satglia	NRG1	ADGRL1	1	194405	9.78937e-05	210755	-0.333371	182421	-1.436	204537	0.580327	190241	1	184070
210756	C-NP.MRGPRX1/GFRA2	Putative T-cell	CNTN3	PTPRG	1	186477	9.78781e-05	210756	-0.123813	152509	-1.3034	201370	0.602789	183681	1	184070
210757	Schwann_N	C-NP.MRGPRX1/MRGPRX4	CALM1	RYR2	1	176712	9.78621e-05	210757	-0.594637	203266	-1.98962	211013	0.798633	74457	1	184070
210758	A-PEP.KIT	C-PEP.ADORA2B	NCAM1	GFRA1	1	198740	9.78226e-05	210758	-0.604959	203773	-1.46971	205214	0.581781	189888	1	184070
210759	Macrophage	Macrophage	CALM3	PDE1C	1	183512	9.78143e-05	210759	-0.344128	183694	-1.00424	190437	0.685229	148600	1	184070
210760	A-PEP.NTRK3/S100A16	A-LTMR.TAC3	ADAM10	CD44	1	203292	9.77628e-05	210760	-0.896501	211378	-1.85923	210252	0.536392	200002	1	184070
210761	Ab-LTMR.LGI2	C-Thermo.TRPM8	LAMC1	ITGA1	1	204190	9.77479e-05	210761	-0.782189	209523	-1.63892	208040	0.465203	208554	1	184070
210762	ATF3	C-Thermo.TRPM8	FGF1	FGFR1	1	176336	9.77362e-05	210762	-0.230098	169217	-0.530657	159416	0.549743	197512	0.986	144773
210763	Fibroblasts	A-Propr.PCDH8	CGN	TGFBR1	1	184482	9.76645e-05	210763	-0.188714	163098	-0.58549	164136	0.534617	200345	1	184070
210764	Pericytes	Pericytes	NRG1	ADGRL1	1	194239	9.76546e-05	210764	-0.333778	182473	-1.39284	203568	0.580029	190320	1	184070
210765	C-Thermo.TRPM8	A-Propr.EPHA3	CALM1	PDE1C	1	138764	9.75619e-05	210765	0.0341868	123376	-0.392419	146565	0.766224	97755	0.439	115360
210766	Fibroblasts	C-NP.MRGPRX1/MRGPRX4	EDIL3	ITGAV	1	201209	9.75248e-05	210766	-0.693048	207110	-1.42215	204231	0.53712	199869	1	184070
210767	Ab-LTMR.LGI2	Macrophage	PTN	PTPRS	1	193335	9.74747e-05	210767	-0.378711	187531	-0.75695	176945	0.481147	207364	1	184070
210768	Putative T-cell	C-Thermo.RXFP1	RIMS1	SLC17A7	1	164777	9.74413e-05	210768	0.0546822	119409	-0.470363	153930	0.479884	207462	0.868	132317
210769	A-Propr.HAPLN4	Macrophage	ADAM10	NRCAM	1	193756	9.744e-05	210769	-0.538792	200302	-1.15952	196672	0.62215	176969	1	184070
210770	C-NP.SST	Ab-LTMR.NSG2	NTRK3	PTPRS	1	186668	9.7406e-05	210770	-0.232024	169479	-0.720216	174433	0.562935	194588	1	184070
210771	C-NP.SST	A-Propr.EPHA3	NTRK3	PTPRF	1	173617	9.73935e-05	210771	-0.134382	154283	-0.499807	156663	0.491788	206313	0.962	140056
210772	C-PEP.TAC1/CHRNA3	C-Thermo.TRPM8	FGF14	FGFR1	1	182259	9.73692e-05	210772	-0.279195	175863	-0.631958	167807	0.522869	202395	0.999	154460
210773	A-Propr.EPHA3	Pericytes	SEMA3C	NRP2_PLXNA4	1	204087	9.73349e-05	210773	-0.697613	207249	-1.8361	210078	0.468916	208267	1	184070
210774	Pericytes	A-Propr.PCDH8	CNTN1	NOTCH2	1	200734	9.73268e-05	210774	-0.926458	211629	-1.98639	211001	0.594564	186196	1	184070
210775	Fibroblasts	A-Propr.HAPLN4	CALM1	PTPRA	1	180169	9.72866e-05	210775	-0.403133	189982	-1.30892	201487	0.741663	114530	1	184070
210776	Schwann_M	A-PEP.NTRK3/S100A16	CNTN1	NOTCH2	1	200572	9.72701e-05	210776	-0.91295	211521	-1.8627	210277	0.594493	186218	1	184070
210777	ATF3	C-NP.MRGPRX1/GFRA2	SORBS1	ITGA1	1	200462	9.72385e-05	210777	-1.15235	212227	-2.40864	212090	0.604523	183148	1	184070
210778	A-PEP.SCGN/ADRA2C	Schwann_M	NECTIN3	CADM1	1	194930	9.72075e-05	210778	-0.460587	195080	-0.859765	183333	0.529035	201387	1	184070
210779	A-PEP.NTRK3/S100A16	Putative T-cell	NLGN1	NRXN1	1	189865	9.71899e-05	210780	-0.794568	209814	-2.74093	212246	0.713555	132414	1	184070
210780	Putative T-cell	A-PEP.NTRK3/S100A16	NRXN1	NLGN1	1	189865	9.71899e-05	210780	-0.794568	209814	-2.74093	212246	0.713555	132414	1	184070
210781	A-PEP.KIT	Ab-LTMR.NSG2	LAMB1	ITGA1	1	205127	9.71649e-05	210781	-0.879229	211218	-1.95902	210857	0.463145	208708	1	184070
210782	C-PEP.TAC1/CACNG5	C-Thermo.RXFP1	SLIT2	APP	1	192671	9.71566e-05	210782	-1.05449	212106	-2.52366	212181	0.693246	144216	1	184070
210783	C-PEP.ADORA2B	A-LTMR.TAC3	LAMB1	CD44	1	204284	9.71448e-05	210783	-0.883133	211262	-2.05046	211291	0.511248	204012	1	184070
210784	A-PEP.CHRNA7/SLC18A3	C-Thermo.TRPM8	COL4A2	ITGB5	1	202459	9.71304e-05	210784	-0.58669	202908	-1.37128	203073	0.392188	211462	1	184070
210785	Putative T-cell	C-NP.MRGPRX1/MRGPRX4	FGF13	FGFR1	1	184359	9.71155e-05	210785	-0.323055	181265	-0.693279	172449	0.631746	173227	1	184070
210786	C-PEP.TAC1/CACNG5	A-PEP.CHRNA7/SLC18A3	TIMP3	CD44	1	203662	9.71035e-05	210786	-0.868579	211097	-2.12048	211515	0.531914	200844	1	184070
210787	Macrophage	Satglia	CNTN1	NRCAM	1	180079	9.70911e-05	210787	-0.521113	199275	-1.40061	203747	0.759223	102515	1	184070
210788	Schwann_N	Ab-LTMR.NSG2	CALM1	RYR2	1	176959	9.70883e-05	210788	-0.597795	203421	-2.14078	211575	0.797994	74940	1	184070
210789	A-Propr.PCDH8	C-PEP.ADORA2B	SORBS1	INSR	1	203942	9.70336e-05	210789	-0.867445	211089	-1.74969	209322	0.507777	204440	1	184070
210790	C-LTMR.CDH9	Fibroblasts	TIMP3	CD44	1	203362	9.69976e-05	210790	-0.842792	210735	-1.87235	210348	0.531778	200870	1	184070
210791	C-PEP.ADORA2B	Fibroblasts	SLIT2	ROBO2	1	187682	9.6995e-05	210791	-0.628715	204805	-2.25717	211870	0.722669	126873	1	184070
210792	Schwann_M	Ab-LTMR.NSG2	CALM1	PTPRA	1	178042	9.69797e-05	210792	-0.3181	180690	-1.25488	199927	0.74136	114731	1	184070
210793	C-NP.MRGPRX1/MRGPRX4	ATF3	SEMA6A	PLXNA4	1	202774	9.69116e-05	210793	-0.657255	205878	-1.58211	207222	0.495354	205908	1	184070
210794	Satglia	A-PEP.NTRK3/S100A16	CALM1	INSR	1	194209	9.68976e-05	210794	-0.315042	180329	-1.53889	206500	0.583734	189351	1	184070
210795	C-PEP.ADORA2B	Ab-LTMR.LGI2	ADAM10	NOTCH2	1	205080	9.68922e-05	210795	-0.866684	211079	-1.73181	209129	0.432685	210327	1	184070
210796	C-PEP.ADORA2B	Macrophage	LGI1	ADAM23	1	199810	9.68817e-05	210796	-0.586476	202901	-1.38278	203335	0.547461	197951	1	184070
210797	Schwann_M	A-Propr.EPHA3	NCAM1	PTPRZ1	1	204682	9.68815e-05	210797	-0.994071	211963	-2.35024	212030	0.506834	204548	1	184070
210798	A-Propr.HAPLN4	Ab-LTMR.LGI2	TIMP3	CD44	1	203696	9.6812e-05	210798	-0.871573	211135	-2.13457	211561	0.53154	200919	1	184070
210799	Ab-LTMR.LGI2	ATF3	LAMB1	ITGA3_ITGB1	1	190992	9.68114e-05	210799	-0.388746	188560	-1.16439	196836	0.489566	206508	0.998	152258
210800	A-LTMR.TAC3	C-PEP.TAC1/CHRNA3	SPARC	FGFR1	1	202410	9.68028e-05	210800	-0.737264	208394	-1.45808	204991	0.512813	203797	1	184070
210801	Macrophage	C-PEP.TAC1/CHRNA3	CALM3	KCNQ3	1	168864	9.6771e-05	210801	-0.0559153	140388	-0.441149	151230	0.476581	207710	0.898	134189
210802	Ab-LTMR.ETV1	C-NP.MRGPRX1/MRGPRX4	NCAM1	PTPRZ1	1	204753	9.67152e-05	210802	-1.04857	212091	-2.64685	212229	0.506619	204572	1	184070
210803	A-Propr.HAPLN4	Pericytes	CNTN2	CNTN1	1	185243	9.66941e-05	210803	-0.382691	187932	-1.26164	200136	0.694907	143275	1	184070
210804	A-Propr.HAPLN4	C-LTMR.CDH9	ADAM10	TSPAN5	1	205047	9.66716e-05	210804	-0.853742	210898	-1.77537	209550	0.442304	209915	1	184070
210805	C-Thermo.TRPM8	C-PEP.ADORA2B	TIMP3	KDR	1	204594	9.66414e-05	210805	-0.655137	205810	-1.84314	210135	0.317319	212150	1	184070
210806	Ab-LTMR.LGI2	A-PEP.NTRK3/S100A16	ADAM10	NOTCH2	1	205111	9.65924e-05	210806	-0.878095	211205	-1.73254	209141	0.432305	210335	1	184070
210807	Ab-LTMR.NSG2	Schwann_M	CNTN3	PTPRG	1	184199	9.64963e-05	210807	-0.0511558	139511	-1.34356	202397	0.601086	184209	1	184070
210808	C-PEP.ADORA2B	C-LTMR.CDH9	LAMA4	DAG1	1	205423	9.63889e-05	210808	-0.956082	211804	-1.99432	211039	0.452462	209395	1	184070
210809	Macrophage	ATF3	CALM3	RYR2	1	185261	9.63869e-05	210809	-0.536197	200151	-1.44228	204665	0.723059	126609	1	184070
210810	Pericytes	C-PEP.TAC1/CACNG5	NRG1	LGR4	1	200622	9.63162e-05	210810	-0.624301	204605	-1.91754	210631	0.569698	192993	1	184070
210811	A-PEP.KIT	A-Propr.PCDH8	LAMB1	ITGA1	1	205148	9.63132e-05	210811	-0.879655	211224	-1.95782	210852	0.462051	208784	1	184070
210812	C-NP.MRGPRX1/MRGPRX4	C-Thermo.RXFP1	LAMA4	DAG1	1	205451	9.62976e-05	210812	-0.970805	211875	-2.00491	211095	0.452345	209404	1	184070
210813	Schwann_N	Fibroblasts	L1CAM	CNTN1	1	184528	9.62711e-05	210813	-0.536534	200165	-1.29501	201142	0.723298	126453	1	184070
210814	A-Propr.HAPLN4	Ab-LTMR.NSG2	ADAM10	TSPAN5	1	205036	9.62632e-05	210814	-0.853986	210905	-1.76536	209455	0.441782	209939	1	184070
210815	C-LTMR.CDH9	Pericytes	SLIT2	ROBO2	1	187740	9.62464e-05	210815	-0.632763	204965	-2.11684	211501	0.721892	127348	1	184070
210816	A-Propr.EPHA3	Ab-LTMR.LGI2	SORBS1	ITGA1	1	200462	9.6234e-05	210816	-1.03672	212069	-2.24495	211844	0.603281	183513	1	184070
210817	A-PEP.CHRNA7/SLC18A3	Ab-LTMR.NSG2	SLIT2	ROBO2	1	187265	9.6218e-05	210817	-0.576076	202365	-2.18122	211702	0.721862	127370	1	184070
210818	C-PEP.ADORA2B	Satglia	JAM3	ITGB1	1	195916	9.6158e-05	210818	-0.367657	186325	-1.02629	191470	0.485951	206896	1	184070
210819	Ab-LTMR.LGI2	Putative T-cell	SPARC	FGFR1	1	202298	9.61472e-05	210819	-0.705806	207503	-1.46808	205191	0.511964	203906	1	184070
210820	C-LTMR.CDH9	Ab-LTMR.LGI2	LAMC1	ITGA1	1	204387	9.60989e-05	210820	-0.776854	209411	-1.71345	208924	0.463087	208710	1	184070
210821	C-PEP.ADORA2B	C-PEP.ADORA2B	LAMC1	ITGA7_ITGB1	1	192795	9.60933e-05	210821	-0.605879	203815	-1.26493	200237	0.499517	205442	0.982	143661
210822	Endothelial	C-Thermo.TRPM8	RTN4	NGFR	1	165984	9.60688e-05	210822	-0.105652	149370	-0.581682	163839	0.730479	121818	1	184070
210823	Ab-LTMR.ETV1	Putative T-cell	NCAM1	FGFR1	1	199049	9.60626e-05	210823	-0.730706	208218	-1.77925	209586	0.606367	182549	1	184070
210824	Ab-LTMR.LGI2	A-LTMR.TAC3	ADAM10	TSPAN17	1	199006	9.60098e-05	210824	-0.502595	198116	-1.05009	192459	0.449574	209560	1	184070
210825	Satglia	A-Propr.HAPLN4	CALM1	PTPRA	1	181598	9.59896e-05	210825	-0.40552	190208	-1.59877	207497	0.740375	115392	1	184070
210826	Pericytes	C-PEP.ADORA2B	PSAP	LRP1	1	196435	9.5964e-05	210826	-0.469885	195797	-0.909702	185989	0.499154	205493	1	184070
210827	Ab-LTMR.LGI2	C-Thermo.TRPM8	ANOS1	FGFR1	1	186042	9.59502e-05	210827	-0.346243	183963	-0.671777	170839	0.437943	210121	0.999	154460
210828	A-Propr.EPHA3	C-NP.MRGPRX1/MRGPRX4	SPARC	FGFR1	1	202188	9.58335e-05	210828	-0.71557	207801	-1.42491	204285	0.511556	203954	1	184070
210829	ATF3	A-LTMR.TAC3	VIM	CD44	1	203434	9.58173e-05	210829	-0.84004	210684	-1.92018	210650	0.531422	200940	1	184070
210830	A-PEP.NTRK3/S100A16	Ab-LTMR.NSG2	LAMB1	ITGA1	1	205181	9.58034e-05	210830	-0.880088	211232	-1.97526	210948	0.461391	208827	1	184070
210831	Ab-LTMR.LGI2	C-NP.MRGPRX1/MRGPRX4	LAMB1	DAG1	1	204574	9.57904e-05	210831	-0.773927	209338	-1.64438	208105	0.427061	210525	1	184070
210832	Ab-LTMR.LGI2	C-LTMR.CDH9	LAMC1	DAG1	1	203985	9.57769e-05	210832	-0.760074	208985	-1.48828	205569	0.428337	210469	1	184070
210833	A-Propr.PCDH8	A-PEP.SCGN/ADRA2C	LAMB1	CD44	1	204294	9.57609e-05	210833	-0.884137	211275	-2.00126	211074	0.509455	204221	1	184070
210834	A-Propr.PCDH8	Satglia	ADAM10	NRCAM	1	196825	9.57058e-05	210834	-0.632656	204963	-1.5392	206508	0.620037	177751	1	184070
210835	C-PEP.ADORA2B	C-NP.MRGPRX1/GFRA2	LAMA4	DAG1	1	205417	9.56934e-05	210835	-0.956771	211810	-1.96805	210917	0.451565	209454	1	184070
210836	Schwann_M	C-Thermo.TRPM8	CALM1	PTPRA	1	178332	9.56543e-05	210836	-0.323168	181276	-1.25319	199860	0.740039	115618	1	184070
210837	C-Thermo.TRPM8	A-PEP.KIT	LAMA4	ITGA6_ITGB1	1	202170	9.56425e-05	210837	-0.648654	205557	-1.62264	207819	0.521548	202569	1	184070
210838	C-Thermo.TRPM8	A-Propr.HAPLN4	FARP2	PLXNA4	1	202850	9.56347e-05	210838	-0.715092	207788	-1.47949	205404	0.493297	206153	1	184070
210839	A-Propr.PCDH8	Ab-LTMR.NSG2	LAMB1	CD44	1	204335	9.56264e-05	210839	-0.884241	211277	-2.03904	211246	0.50928	204244	1	184070
210840	Ab-LTMR.LGI2	A-PEP.NTRK3/S100A16	VIM	CD44	1	203540	9.56251e-05	210840	-0.838272	210663	-2.01365	211142	0.531172	200985	1	184070
210841	Ab-LTMR.CCKAR	ATF3	FARP2	PLXNA4	1	203239	9.56065e-05	210841	-0.723785	208054	-1.57228	207067	0.49326	206162	1	184070
210842	C-PEP.ADORA2B	C-PEP.ADORA2B	LAMA4	ITGA2_ITGB1	1	204246	9.55682e-05	210842	-0.807718	210130	-1.76419	209448	0.487375	206743	1	184070
210843	Macrophage	Ab-LTMR.NSG2	CALM1	PDE1C	1	177638	9.55166e-05	210843	-0.375886	187237	-1.5677	206971	0.764321	99072	1	184070
210844	Macrophage	C-NP.MRGPRX1/GFRA2	CALM3	RYR2	1	184777	9.54793e-05	210844	-0.539	200314	-1.30641	201432	0.72211	127225	1	184070
210845	C-NP.MRGPRX1/GFRA2	C-Thermo.TRPM8	ADAM10	NOTCH2	1	204852	9.54719e-05	210845	-0.8652	211055	-1.6291	207902	0.430873	210390	1	184070
210846	Endothelial	Ab-LTMR.ETV1	ALCAM	NRP1	1	196223	9.54694e-05	210846	-0.607593	203894	-1.45141	204867	0.620888	177439	1	184070
210847	C-PEP.ADORA2B	Macrophage	JAM3	ITGB1	1	195249	9.54645e-05	210847	-0.369921	186562	-0.946211	187777	0.485047	206989	1	184070
210848	A-Propr.PCDH8	A-LTMR.TAC3	VIM	CD44	1	203470	9.54251e-05	210848	-0.840401	210691	-1.93051	210711	0.530911	201032	1	184070
210849	Schwann_N	C-PEP.ADORA2B	RTN4	NGFR	1	174169	9.54163e-05	210849	-0.16341	159117	-1.10202	194563	0.729808	122247	1	184070
210850	Ab-LTMR.LGI2	Endothelial	LAMB1	ITGA3_ITGB1	1	191281	9.53854e-05	210850	-0.438332	193221	-1.07165	193364	0.487712	206711	0.998	152258
210851	Ab-LTMR.LGI2	Schwann_M	LAMB1	ITGA7_ITGB1	1	198429	9.53681e-05	210851	-0.451643	194329	-1.17412	197199	0.497249	205696	1	184070
210852	Schwann_N	Satglia	LGALS1	ITGB1	1	179432	9.53676e-05	210852	-0.214563	166903	-0.885157	184690	0.681371	150648	1	184070
210853	A-PEP.CHRNA7/SLC18A3	A-PEP.KIT	TIMP3	CD44	1	203773	9.52454e-05	210853	-0.865981	211066	-2.1449	211586	0.529508	201291	1	184070
210854	A-Propr.PCDH8	A-PEP.CHRNA7/SLC18A3	LAMA4	CD44	1	203771	9.5183e-05	210854	-0.984263	211933	-2.10589	211464	0.533652	200535	1	184070
210855	Ab-LTMR.NSG2	Ab-LTMR.LGI2	NCAM1	NCAM2	1	196012	9.51748e-05	210855	-0.688102	206935	-1.95701	210849	0.646569	167351	1	184070
210856	A-Propr.PCDH8	C-LTMR.CDH9	LAMB1	ITGA1	1	205160	9.51099e-05	210856	-0.881109	211240	-1.93385	210734	0.460489	208898	1	184070
210857	Ab-LTMR.LGI2	C-NP.MRGPRX1/GFRA2	LAMC1	DAG1	1	203899	9.50858e-05	210857	-0.760764	209003	-1.46201	205058	0.427451	210507	1	184070
210858	Ab-LTMR.NSG2	A-PEP.NTRK3/S100A16	COL4A2	CD44	1	203508	9.50627e-05	210858	-0.809158	210152	-1.79201	209704	0.520112	202757	1	184070
210859	A-PEP.NTRK3/S100A16	A-Propr.PCDH8	LAMB1	ITGA1	1	205203	9.49636e-05	210859	-0.880514	211235	-1.97406	210943	0.460298	208907	1	184070
210860	Ab-LTMR.LGI2	C-PEP.ADORA2B	LAMC1	ITGA2_ITGB1	1	201552	9.49614e-05	210860	-0.61171	204073	-1.25815	200033	0.462962	208722	1	184070
210861	Endothelial	A-Propr.PCDH8	HSPA8	LDLR	1	184850	9.49291e-05	210861	-0.251778	172222	-0.680826	171528	0.596636	185569	1	184070
210862	A-PEP.SCGN/ADRA2C	C-PEP.ADORA2B	NCAM1	GFRA1	1	199304	9.48863e-05	210862	-0.616496	204284	-1.53756	206475	0.578069	190828	1	184070
210863	Endothelial	Endothelial	PSAP	SORT1	1	191751	9.48709e-05	210863	-0.547259	200816	-1.02522	191419	0.635975	171588	1	184070
210864	C-PEP.ADORA2B	C-LTMR.CDH9	TIMP3	CD44	1	203814	9.48329e-05	210864	-0.856642	210940	-2.22521	211799	0.528968	201396	1	184070
210865	Satglia	C-Thermo.TRPM8	FGF13	FGFR1	1	181693	9.48299e-05	210865	-0.270878	174754	-0.589696	164450	0.628971	174327	1	184070
210866	Ab-LTMR.NSG2	Ab-LTMR.LGI2	PSEN1	NOTCH2	1	202528	9.47999e-05	210866	-0.668477	206289	-1.24562	199627	0.369668	211787	1	184070
210867	A-Propr.HAPLN4	Endothelial	ADAM10	CADM1	1	199219	9.47377e-05	210867	-0.742982	208538	-1.38761	203442	0.584411	189177	1	184070
210868	Pericytes	C-PEP.TAC1/CHRNA3	NRG1	LGR4	1	200737	9.4737e-05	210868	-0.625673	204658	-1.91707	210629	0.56767	193460	1	184070
210869	Schwann_N	Macrophage	LGALS1	ITGB1	1	178650	9.46797e-05	210869	-0.216826	167221	-0.805078	180035	0.680585	151054	1	184070
210870	Ab-LTMR.ETV1	A-LTMR.TAC3	SORBS1	ITGB5	1	204214	9.46705e-05	210870	-0.953699	211792	-2.07815	211383	0.518587	202956	1	184070
210871	Schwann_N	A-Propr.PCDH8	CALM1	GRM7	1	181384	9.46465e-05	210871	-0.402511	189910	-1.60433	207581	0.741733	114488	1	184070
210872	A-Propr.EPHA3	A-PEP.SCGN/ADRA2C	PSEN1	CD44	1	203228	9.46293e-05	210872	-0.702474	207397	-1.48824	205566	0.469468	208234	1	184070
210873	C-Thermo.TRPM8	C-PEP.TAC1/CACNG5	SPARC	FGFR1	1	201905	9.45629e-05	210873	-0.72266	208017	-1.34337	202394	0.509888	204170	1	184070
210874	Ab-LTMR.LGI2	Ab-LTMR.ETV1	ADAM10	TSPAN5	1	205030	9.45532e-05	210874	-0.854661	210912	-1.74183	209241	0.439573	210054	1	184070
210875	Ab-LTMR.NSG2	Ab-LTMR.LGI2	RIMS2	ABCA1	1	186183	9.45397e-05	210875	-0.291894	177465	-1.07662	193558	0.563022	194558	0.999	154460
210876	C-PEP.TAC1/CHRNA3	Ab-LTMR.LGI2	SORBS1	ITGA1	1	200508	9.45124e-05	210876	-1.04175	212078	-2.05738	211320	0.601119	184196	1	184070
210877	Schwann_N	A-Propr.PCDH8	CALM1	INSR	1	194872	9.4504e-05	210877	-0.344512	183742	-1.48643	205519	0.580692	190154	1	184070
210878	A-Propr.EPHA3	A-Propr.HAPLN4	SEMA3C	NRP2_PLXNA4	1	204231	9.44977e-05	210878	-0.693949	207136	-1.90052	210522	0.465234	208551	1	184070
210879	A-Propr.EPHA3	Ab-LTMR.NSG2	PSEN1	CD44	1	203372	9.44964e-05	210879	-0.702579	207403	-1.52602	206266	0.469292	208242	1	184070
210880	C-PEP.ADORA2B	A-LTMR.TAC3	EFNA5	EPHA3	1	201925	9.44821e-05	210880	-0.52692	199604	-1.41183	204001	0.410294	211070	1	184070
210881	Putative T-cell	C-Thermo.TRPM8	ALCAM	NRP1	1	194479	9.42482e-05	210881	-0.524875	199485	-1.25614	199965	0.619372	177993	1	184070
210882	Putative T-cell	C-NP.MRGPRX1/MRGPRX4	EDIL3	ITGAV	1	201886	9.42373e-05	210882	-0.696123	207206	-1.54373	206589	0.532855	200685	1	184070
210883	Pericytes	A-PEP.KIT	PSAP	SORT1	1	192432	9.422e-05	210883	-0.589857	203052	-1.04442	192236	0.635177	171918	1	184070
210884	Pericytes	C-NP.SST	FGF13	FGFR1	1	184002	9.41704e-05	210884	-0.316287	180486	-0.658971	169935	0.628157	174634	1	184070
210885	Schwann_M	Macrophage	CNTN1	NRCAM	1	180642	9.4156e-05	210885	-0.575682	202343	-1.30686	201445	0.756406	104466	1	184070
210886	A-PEP.NTRK3/S100A16	Ab-LTMR.LGI2	COL4A2	CD44	1	203440	9.40494e-05	210886	-0.78621	209630	-1.78957	209680	0.518774	202933	1	184070
210887	A-PEP.CHRNA7/SLC18A3	C-Thermo.RXFP1	LAMC1	DAG1	1	204269	9.40444e-05	210887	-0.775703	209378	-1.53615	206447	0.426103	210565	1	184070
210888	Ab-LTMR.LGI2	A-PEP.KIT	LAMB1	ITGA9_ITGB1	1	202696	9.40206e-05	210888	-0.698475	207284	-1.63085	207933	0.516293	203307	1	184070
210889	A-Propr.HAPLN4	A-Propr.PCDH8	NCAM1	GFRA1	1	201662	9.39777e-05	210889	-0.844222	210763	-2.09366	211427	0.576895	191163	1	184070
210890	Schwann_M	C-Thermo.RXFP1	RIMS1	SLC17A7	1	175883	9.39643e-05	210890	0.0516258	120023	-0.4993	156616	0.475351	207815	1	184070
210891	C-NP.SST	Ab-LTMR.LGI2	ADAM12	ITGA9	1	203992	9.39054e-05	210891	-0.679403	206651	-1.52888	206323	0.343322	212023	1	184070
210892	Ab-LTMR.ETV1	Ab-LTMR.ETV1	NCAM1	NCAM2	1	195663	9.3898e-05	210892	-0.651415	205668	-1.7855	209648	0.645025	168039	1	184070
210893	C-Thermo.TRPM8	Fibroblasts	LAMA4	DAG1	1	205082	9.38648e-05	210893	-0.886253	211295	-1.77701	209569	0.449177	209582	1	184070
210894	Ab-LTMR.ETV1	A-Propr.HAPLN4	NCAM1	PTPRA	1	196906	9.38591e-05	210894	-0.819205	210336	-1.91672	210627	0.643601	168601	1	184070
210895	Ab-LTMR.NSG2	Schwann_M	CNTN4	PTPRG	1	186148	9.38368e-05	210895	-0.064883	142083	-1.3514	202601	0.577183	191091	1	184070
210896	Ab-LTMR.CCKAR	Putative T-cell	SLIT2	ROBO2	1	188167	9.38175e-05	210896	-0.628698	204804	-2.36947	212055	0.719319	129010	1	184070
210897	C-PEP.ADORA2B	A-Propr.EPHA3	LAMA4	DAG1	1	205518	9.38074e-05	210897	-0.958641	211821	-2.03037	211215	0.449102	209587	1	184070
210898	A-Propr.PCDH8	A-Propr.EPHA3	CALM1	PDE1C	1	143872	9.37672e-05	210898	0.00154051	129592	-0.521138	158552	0.762652	100222	0.57	120098
210899	C-Thermo.TRPM8	A-PEP.CHRNA7/SLC18A3	LAMA4	ITGA3_ITGB1	1	199527	9.37582e-05	210899	-0.479057	196468	-1.33246	202106	0.51056	204093	1	184070
210900	C-PEP.TAC1/CACNG5	A-PEP.SCGN/ADRA2C	SLIT2	ROBO2	1	186653	9.3727e-05	210900	-0.502074	198082	-2.01281	211138	0.719222	129074	1	184070
210901	C-Thermo.TRPM8	A-PEP.CHRNA7/SLC18A3	LAMA4	ITGA7_ITGB1	1	200648	9.36907e-05	210901	-0.576706	202403	-1.37242	203102	0.520023	202767	1	184070
210902	C-NP.SST	Ab-LTMR.LGI2	CDH1	PTPRM	1	205501	9.36875e-05	210902	-0.88642	211300	-2.51424	212177	0.457873	209057	1	184070
210903	C-PEP.TAC1/CACNG5	Schwann_M	COL4A2	CD44	1	203436	9.36139e-05	210903	-0.808394	210140	-1.7271	209067	0.518195	203003	1	184070
210904	C-Thermo.TRPM8	C-NP.SST	LAMA4	DAG1	1	205259	9.35538e-05	210904	-0.886852	211305	-1.8826	210417	0.448767	209601	1	184070
210905	Ab-LTMR.LGI2	Macrophage	ADAM10	NRCAM	1	194290	9.35e-05	210905	-0.540826	200445	-1.1767	197280	0.617287	178752	1	184070
210906	Ab-LTMR.LGI2	Ab-LTMR.ETV1	PTN	PTPRS	1	193417	9.34992e-05	210906	-0.38486	188164	-0.745849	176183	0.475951	207761	1	184070
210907	Satglia	Satglia	LGALS1	ITGB1	1	180671	9.34907e-05	210907	-0.216569	167186	-0.981194	189391	0.67921	151802	1	184070
210908	Ab-LTMR.LGI2	C-Thermo.RXFP1	LAMB1	ITGA7_ITGB1	1	198918	9.34483e-05	210908	-0.496186	197690	-1.13908	195936	0.494708	205988	1	184070
210909	Satglia	Macrophage	HSPA8	LDLR	1	187791	9.34441e-05	210909	-0.253706	172480	-0.897438	185356	0.594738	186141	1	184070
210910	Fibroblasts	A-Propr.PCDH8	CNTN1	NOTCH2	1	201029	9.34133e-05	210910	-0.930227	211653	-1.95377	210837	0.589608	187676	1	184070
210911	C-NP.SST	Schwann_M	LAMA4	CD44	1	203936	9.33946e-05	210911	-0.999601	211974	-2.20798	211759	0.531291	200966	1	184070
210912	Schwann_M	C-Thermo.TRPM8	CALM1	KCNQ5	1	185645	9.33469e-05	210912	-0.263692	173803	-1.3028	201358	0.666694	158083	1	184070
210913	Ab-LTMR.LGI2	A-LTMR.TAC3	LAMB1	ITGA9_ITGB1	1	202646	9.33446e-05	210913	-0.719534	207920	-1.56194	206874	0.515392	203451	1	184070
210914	Endothelial	Ab-LTMR.ETV1	PSAP	SORT1	1	192161	9.33364e-05	210914	-0.55112	201014	-1.04994	192449	0.634085	172360	1	184070
210915	A-LTMR.TAC3	A-LTMR.TAC3	LAMB1	CD44	1	204432	9.32783e-05	210915	-0.886125	211293	-2.04036	211250	0.506172	204635	1	184070
210916	Ab-LTMR.LGI2	A-Propr.EPHA3	LAMC1	DAG1	1	204174	9.32118e-05	210916	-0.762633	209050	-1.52433	206234	0.425016	210603	1	184070
210917	C-PEP.TAC1/CACNG5	C-PEP.ADORA2B	COL4A2	ITGB5	1	202537	9.31525e-05	210917	-0.589337	203030	-1.37339	203130	0.387216	211539	1	184070
210918	Macrophage	C-PEP.ADORA2B	NCAM1	GFRA1	1	199231	9.3151e-05	210918	-0.623313	204563	-1.46706	205173	0.575816	191430	1	184070
210919	Schwann_N	A-Propr.PCDH8	CALM1	PTPRA	1	180592	9.31406e-05	210919	-0.362885	185825	-1.45023	204846	0.737469	117303	1	184070
210920	A-PEP.CHRNA7/SLC18A3	A-PEP.SCGN/ADRA2C	SLIT2	ROBO1	1	196703	9.30972e-05	210920	-0.57625	202380	-1.92559	210682	0.626035	175464	1	184070
210921	Ab-LTMR.LGI2	Schwann_M	NCAM1	ROBO1	1	196599	9.3041e-05	210921	-0.636207	205089	-1.82963	210025	0.63265	172892	1	184070
210922	Ab-LTMR.LGI2	Macrophage	SPARC	FGFR1	1	202549	9.30285e-05	210922	-0.711412	207664	-1.49335	205662	0.507844	204429	1	184070
210923	ATF3	A-LTMR.TAC3	FGF1	CD44	1	194876	9.29854e-05	210923	-0.383577	188027	-1.10622	194711	0.553728	196647	1	184070
210924	C-PEP.ADORA2B	Putative T-cell	NLGN1	NRXN1	1	190465	9.29624e-05	210924	-0.798361	209918	-2.74523	212248	0.708989	135166	1	184070
210925	Putative T-cell	C-PEP.ADORA2B	NRXN1	NLGN1	1	190465	9.29624e-05	210924	-0.798361	209918	-2.74523	212248	0.708989	135166	1	184070
210926	Ab-LTMR.ETV1	Macrophage	NCAM1	FGFR1	1	199392	9.29466e-05	210926	-0.736313	208371	-1.80451	209802	0.602424	183793	1	184070
210927	Schwann_M	C-PEP.TAC1/CHRNA3	CALM1	RYR2	1	176874	9.29377e-05	210927	-0.575118	202313	-1.77448	209540	0.79445	77523	1	184070
210928	C-PEP.TAC1/CACNG5	Putative T-cell	SLITRK3	PTPRS	1	173058	9.29335e-05	210928	-0.101017	148513	-0.360969	143380	0.4726	208011	0.999	154460
210929	C-NP.MRGPRX1/MRGPRX4	Pericytes	SLIT2	ROBO2	1	188250	9.29143e-05	210929	-0.636425	205099	-2.13512	211563	0.718341	129588	1	184070
210930	C-NP.MRGPRX1/MRGPRX4	Ab-LTMR.LGI2	CDH1	PTPRM	1	205528	9.28261e-05	210930	-0.887256	211311	-2.53405	212190	0.456727	209141	1	184070
210931	Satglia	Macrophage	LGALS1	ITGB1	1	180050	9.28165e-05	210931	-0.218832	167516	-0.901116	185543	0.678421	152193	1	184070
210932	A-Propr.HAPLN4	Fibroblasts	CNTN2	CNTN1	1	185629	9.28061e-05	210932	-0.38646	188333	-1.22902	199104	0.69054	145708	1	184070
210933	Ab-LTMR.LGI2	C-LTMR.CDH9	ADAM10	TSPAN5	1	205158	9.27627e-05	210933	-0.855775	210927	-1.79255	209707	0.43722	210151	1	184070
210934	C-NP.MRGPRX1/GFRA2	Satglia	SLIT2	ROBO2	1	188243	9.26598e-05	210934	-0.618524	204363	-2.40562	212088	0.718064	129762	1	184070
210935	C-NP.MRGPRX1/MRGPRX4	A-LTMR.TAC3	VIM	CD44	1	203712	9.25875e-05	210935	-0.843014	210749	-2.00772	211108	0.52715	201701	1	184070
210936	A-Propr.PCDH8	C-PEP.ADORA2B	ARF1	INSR	1	172947	9.25674e-05	210936	-0.196253	164197	-0.433183	150526	0.365148	211840	0.761	127236
210937	C-PEP.ADORA2B	C-PEP.ADORA2B	LAMA4	ITGA6_ITGB1	1	203796	9.25279e-05	210937	-0.80789	210133	-1.93081	210715	0.517416	203127	1	184070
210938	Schwann_M	C-Thermo.RXFP1	CALM1	PDE1C	1	179050	9.24926e-05	210938	-0.420886	191673	-1.60008	207522	0.761411	101048	1	184070
210939	C-PEP.TAC1/CACNG5	Ab-LTMR.LGI2	NRG1	LGR4	1	188832	9.24911e-05	210939	-0.37645	187290	-1.28627	200870	0.564724	194175	0.997	150886
210940	Schwann_N	C-Thermo.TRPM8	CALM1	PDE1C	1	179956	9.24894e-05	210940	-0.447246	193979	-1.79576	209737	0.761408	101054	1	184070
210941	Macrophage	A-PEP.NTRK3/S100A16	CALM3	PDE1C	1	184996	9.24389e-05	210941	-0.356685	185151	-1.06157	192936	0.679102	151881	1	184070
210942	A-PEP.CHRNA7/SLC18A3	A-LTMR.TAC3	LAMC1	ITGA1	1	204601	9.24126e-05	210942	-0.804629	210049	-1.71159	208903	0.458228	209043	1	184070
210943	Endothelial	A-PEP.CHRNA7/SLC18A3	PSAP	SORT1	1	192489	9.23998e-05	210943	-0.553476	201148	-1.07481	193483	0.632914	172801	1	184070
210944	Endothelial	Schwann_M	CALM1	RYR2	1	178094	9.23797e-05	210944	-0.681461	206719	-1.95288	210830	0.793958	77905	1	184070
210945	Ab-LTMR.LGI2	Ab-LTMR.NSG2	ADAM10	TSPAN5	1	205148	9.23708e-05	210945	-0.856019	210932	-1.78253	209620	0.436699	210176	1	184070
210946	C-Thermo.TRPM8	C-PEP.TAC1/CACNG5	LAMA4	ITGA3_ITGB1	1	198145	9.22959e-05	210946	-0.406395	190292	-1.29295	201073	0.508596	204343	1	184070
210947	A-LTMR.TAC3	A-PEP.SCGN/ADRA2C	TIMP3	CD44	1	204030	9.21647e-05	210947	-0.89549	211368	-2.20977	211766	0.525411	202002	1	184070
210948	Ab-LTMR.LGI2	Satglia	NCAM1	ROBO1	1	196896	9.21543e-05	210948	-0.637664	205144	-1.98821	211006	0.631536	173315	1	184070
210949	C-PEP.ADORA2B	C-Thermo.TRPM8	ADAM10	NOTCH2	1	205166	9.21193e-05	210949	-0.868378	211096	-1.73445	209165	0.426496	210548	1	184070
210950	A-LTMR.TAC3	A-Propr.EPHA3	NCAM1	GFRA1	1	201463	9.20574e-05	210950	-0.812903	210223	-1.86198	210268	0.574373	191803	1	184070
210951	A-LTMR.TAC3	Ab-LTMR.NSG2	TIMP3	CD44	1	204055	9.20353e-05	210951	-0.895594	211369	-2.24755	211850	0.525235	202035	1	184070
210952	C-PEP.TAC1/CACNG5	Ab-LTMR.LGI2	LAMC1	ITGA1	1	204270	9.19846e-05	210952	-0.78187	209517	-1.6154	207737	0.457652	209073	1	184070
210953	C-Thermo.TRPM8	A-LTMR.TAC3	LAMB1	CD44	1	204399	9.19648e-05	210953	-0.887141	211308	-1.94736	210802	0.5044	204863	1	184070
210954	Ab-LTMR.LGI2	C-PEP.ADORA2B	LAMC1	ITGA6_ITGB1	1	195996	9.19404e-05	210954	-0.611882	204087	-1.42476	204280	0.492945	206197	0.999	154460
210955	Endothelial	C-NP.SST	PSAP	SORT1	1	192660	9.19126e-05	210955	-0.554702	201223	-1.08883	194032	0.6323	173022	1	184070
210956	C-PEP.ADORA2B	C-PEP.TAC1/CACNG5	LAMA4	ITGA9_ITGB1	1	203579	9.1871e-05	210956	-0.962537	211840	-2.07815	211384	0.538335	199644	1	184070
210957	Putative T-cell	C-PEP.TAC1/CACNG5	FGF13	FGFR1	1	185436	9.18391e-05	210957	-0.331776	182239	-0.716125	174126	0.625224	175789	1	184070
210958	A-Propr.EPHA3	A-Propr.EPHA3	SEMA3C	NRP2_PLXNA4	1	204530	9.18232e-05	210958	-0.7193	207916	-1.96559	210899	0.461665	208808	1	184070
210959	A-Propr.HAPLN4	C-NP.SST	ADAM10	NOTCH2	1	205156	9.17931e-05	210959	-0.881528	211246	-1.71495	208940	0.426062	210567	1	184070
210960	A-PEP.CHRNA7/SLC18A3	A-PEP.CHRNA7/SLC18A3	TIMP3	CD44	1	203942	9.17875e-05	210960	-0.870488	211121	-2.11029	211474	0.524899	202086	1	184070
210961	C-PEP.ADORA2B	ATF3	TIMP3	CD44	1	203945	9.17796e-05	210961	-0.861041	211005	-2.14843	211602	0.524889	202089	1	184070
210962	Schwann_N	A-Propr.PCDH8	CALM1	KCNQ5	1	187282	9.17181e-05	210962	-0.275715	175398	-1.56703	206956	0.664735	159022	1	184070
210963	C-PEP.TAC1/CACNG5	Ab-LTMR.LGI2	PSEN1	CD44	1	203209	9.16922e-05	210963	-0.686913	206895	-1.48986	205591	0.465543	208528	1	184070
210964	C-PEP.ADORA2B	C-LTMR.CDH9	LAMA4	CD44	1	204033	9.16688e-05	210964	-0.973154	211892	-2.24528	211845	0.528968	201396	1	184070
210965	C-PEP.ADORA2B	Pericytes	SLIT2	ROBO2	1	188485	9.16505e-05	210965	-0.637814	205147	-2.22918	211811	0.716954	130432	1	184070
210966	C-PEP.ADORA2B	C-Thermo.RXFP1	LAMC1	DAG1	1	204353	9.15781e-05	210966	-0.776831	209409	-1.54633	206626	0.422857	210694	1	184070
210967	Schwann_M	C-PEP.ADORA2B	CALM1	RYR2	1	169661	9.15588e-05	210967	-0.581541	202658	-1.6782	208551	0.793226	78409	0.993	147720
210968	Schwann_N	C-NP.SST	CALM1	AQP1	1	190383	9.15052e-05	210968	-0.233387	169676	-1.32412	201878	0.597514	185323	1	184070
210969	A-PEP.NTRK3/S100A16	C-Thermo.TRPM8	ANOS1	FGFR1	1	192444	9.14616e-05	210969	-0.350228	184418	-0.692879	172420	0.432056	210346	1	184070
210970	Schwann_N	Fibroblasts	FGF13	SCN8A	1	168366	9.14205e-05	210970	-0.0802244	144783	-0.378593	145179	0.669378	156826	1	184070
210971	Ab-LTMR.LGI2	C-PEP.TAC1/CACNG5	LAMC1	ITGA9_ITGB1	1	202978	9.12877e-05	210971	-0.76653	209128	-1.57211	207060	0.513929	203664	1	184070
210972	Satglia	Schwann_M	L1CAM	CNTN1	1	186748	9.1232e-05	210972	-0.623337	204564	-1.42376	204260	0.717885	129876	1	184070
210973	C-Thermo.RXFP1	Putative T-cell	SPARC	FGFR1	1	202496	9.1129e-05	210973	-0.707632	207552	-1.46526	205133	0.505266	204752	1	184070
210974	Endothelial	A-Propr.EPHA3	HSPA8	LDLR	1	185873	9.11085e-05	210974	-0.257059	172914	-0.719068	174353	0.591684	187055	1	184070
210975	Ab-LTMR.LGI2	A-LTMR.TAC3	TIMP3	MET	1	204848	9.11057e-05	210975	-0.726623	208121	-1.75041	209328	0.372468	211746	1	184070
210976	Ab-LTMR.LGI2	C-LTMR.CDH9	LAMC1	CD44	1	203706	9.10867e-05	210976	-0.777146	209420	-1.73924	209219	0.504522	204844	1	184070
210977	C-NP.MRGPRX1/MRGPRX4	C-PEP.ADORA2B	TIMP3	KDR	1	204641	9.10737e-05	210977	-0.657972	205901	-1.83658	210085	0.310927	212174	1	184070
210978	Schwann_N	C-LTMR.CDH9	CALM1	INSR	1	195215	9.09931e-05	210978	-0.348204	184169	-1.48467	205492	0.576076	191368	1	184070
210979	C-Thermo.TRPM8	Ab-LTMR.ETV1	FARP2	PLXNA4	1	203232	9.09881e-05	210979	-0.720131	207944	-1.53296	206395	0.487074	206775	1	184070
210980	Ab-LTMR.LGI2	Endothelial	ADAM10	CADM1	1	199592	9.0907e-05	210980	-0.745016	208591	-1.40479	203848	0.57939	190470	1	184070
210981	Schwann_M	Pericytes	CALM1	GRM7	1	180345	9.08532e-05	210981	-0.394912	189187	-1.27096	200412	0.737796	117075	1	184070
210982	C-Thermo.TRPM8	ATF3	LAMA4	ITGA7_ITGB1	1	201018	9.08203e-05	210982	-0.58393	202778	-1.40886	203930	0.516139	203329	1	184070
210983	Ab-LTMR.NSG2	Putative T-cell	NCAM1	NCAM2	1	196325	9.08075e-05	210983	-0.694278	207146	-1.80941	209852	0.641184	169573	1	184070
210984	Ab-LTMR.LGI2	C-PEP.TAC1/CHRNA3	NCAM1	FGFR1	1	199744	9.08016e-05	210984	-0.758889	208959	-1.83085	210039	0.599625	184669	1	184070
210985	C-PEP.TAC1/CHRNA3	Ab-LTMR.LGI2	VIM	CD44	1	203644	9.07907e-05	210985	-0.821977	210390	-1.92149	210658	0.524707	202115	1	184070
210986	Endothelial	C-Thermo.RXFP1	PSAP	SORT1	1	192540	9.07473e-05	210986	-0.557633	201386	-1.05493	192663	0.630815	173593	1	184070
210987	Putative T-cell	Ab-LTMR.LGI2	LAMA3	CD44	1	202007	9.06903e-05	210987	-0.546481	200768	-1.4158	204086	0.437898	210125	1	184070
210988	A-Propr.EPHA3	C-PEP.TAC1/CACNG5	SPARC	FGFR1	1	202550	9.06267e-05	210988	-0.724291	208067	-1.44776	204792	0.504575	204836	1	184070
210989	Fibroblasts	A-PEP.NTRK3/S100A16	CALM1	GRM7	1	182743	9.0593e-05	210989	-0.425877	192130	-1.74406	209264	0.737518	117264	1	184070
210990	C-PEP.TAC1/CACNG5	A-PEP.NTRK3/S100A16	COL4A2	CD44	1	203758	9.04046e-05	210990	-0.811681	210194	-1.8102	209859	0.513839	203675	1	184070
210991	C-Thermo.TRPM8	C-PEP.TAC1/CHRNA3	SLIT3	ROBO1	1	187511	9.0274e-05	210991	-0.245304	171323	-0.994446	190009	0.420751	210773	0.999	154460
210992	Ab-LTMR.LGI2	C-PEP.TAC1/CHRNA3	LAMB1	ITGA3_ITGB1	1	189933	9.02584e-05	210992	-0.333486	182437	-1.15746	196595	0.480813	207383	0.998	152258
210993	C-NP.SST	A-PEP.NTRK3/S100A16	LAMA4	CD44	1	204144	9.01928e-05	210993	-1.00289	211984	-2.29108	211931	0.526945	201741	1	184070
210994	A-Propr.HAPLN4	Ab-LTMR.LGI2	RIMS2	ABCA1	1	187174	9.01605e-05	210994	-0.306665	179303	-1.11949	195206	0.557179	195909	0.999	154460
210995	Ab-LTMR.NSG2	C-Thermo.TRPM8	PSEN1	NOTCH2	1	202596	9.013e-05	210995	-0.670171	206355	-1.24826	199709	0.363802	211851	1	184070
210996	Ab-LTMR.LGI2	C-PEP.TAC1/CACNG5	NCAM1	GFRA1	1	201984	9.01164e-05	210996	-0.852288	210877	-2.11604	211497	0.571767	192478	1	184070
210997	C-NP.MRGPRX1/MRGPRX4	Schwann_M	LAMA4	CD44	1	204106	9.01079e-05	210997	-1.00122	211981	-2.19175	211719	0.526827	201761	1	184070
210998	C-Thermo.TRPM8	A-Propr.EPHA3	LAMA4	ITGA7_ITGB1	1	200910	9.01059e-05	210998	-0.574642	202290	-1.39886	203704	0.515153	203490	1	184070
210999	C-LTMR.CDH9	Ab-LTMR.LGI2	LAMC1	CD44	1	203970	9.00021e-05	210999	-0.79185	209760	-1.82674	209993	0.503024	205031	1	184070
211000	C-PEP.ADORA2B	A-LTMR.TAC3	LAMC1	ITGA1	1	204681	8.99891e-05	211000	-0.805757	210074	-1.72177	209012	0.454932	209252	1	184070
211001	Macrophage	Putative T-cell	CALM3	RYR2	1	186128	8.9907e-05	211001	-0.556213	201312	-1.379	203258	0.716037	131002	1	184070
211002	Macrophage	Ab-LTMR.CCKAR	CALM3	RYR2	1	186404	8.98765e-05	211002	-0.556308	201319	-1.43952	204610	0.716002	131022	1	184070
211003	C-NP.MRGPRX1/GFRA2	A-LTMR.TAC3	LAMC1	CD44	1	203939	8.98195e-05	211003	-0.812674	210217	-1.7519	209339	0.50277	205067	1	184070
211004	C-NP.SST	A-LTMR.TAC3	COL1A2	CD44	1	204232	8.98023e-05	211004	-0.700841	207345	-1.58525	207274	0.391579	211470	1	184070
211005	Putative T-cell	Ab-LTMR.NSG2	CADM3	NECTIN1	1	152698	8.97621e-05	211005	0.056992	118994	-0.322353	139350	0.625544	175652	0.525	118491
211006	Ab-LTMR.CCKAR	Schwann_M	SLIT2	ROBO2	1	188752	8.96718e-05	211006	-0.632814	204968	-2.3106	211970	0.714734	131746	1	184070
211007	C-PEP.ADORA2B	Putative T-cell	FAM3C	LIFR	1	195369	8.96538e-05	211007	-0.421551	191736	-0.79157	179231	0.419983	210803	1	184070
211008	A-Propr.PCDH8	A-Propr.EPHA3	NCAM1	GFRA1	1	201770	8.96094e-05	211008	-0.816997	210294	-1.951	210822	0.571076	192658	1	184070
211009	A-PEP.CHRNA7/SLC18A3	A-PEP.NTRK3/S100A16	MAML2	NOTCH2	1	204880	8.95357e-05	211009	-1.08725	212155	-2.28319	211918	0.501145	205247	1	184070
211010	Schwann_M	C-NP.MRGPRX1/MRGPRX4	CALM1	INSR	1	194842	8.94852e-05	211010	-0.350488	184458	-1.35949	202778	0.574034	191897	1	184070
211011	C-Thermo.TRPM8	Ab-LTMR.LGI2	LAMA3	CD44	1	201576	8.9391e-05	211011	-0.547848	200841	-1.31949	201762	0.436123	210197	1	184070
211012	Satglia	A-PEP.NTRK3/S100A16	CALM1	GRM7	1	183352	8.93852e-05	211012	-0.428264	192325	-2.03391	211225	0.736217	118130	1	184070
211013	Ab-LTMR.LGI2	C-NP.MRGPRX1/MRGPRX4	SPARC	FGFR1	1	202535	8.92895e-05	211013	-0.718134	207880	-1.44108	204640	0.502717	205074	1	184070
211014	C-PEP.ADORA2B	C-PEP.TAC1/CHRNA3	LAMA4	ITGA6_ITGB1	1	203906	8.92416e-05	211014	-0.811882	210199	-1.88822	210457	0.512899	203792	1	184070
211015	Macrophage	Putative T-cell	CALM3	PDE1C	1	185307	8.92118e-05	211015	-0.364224	185966	-1.03037	191650	0.675217	153834	1	184070
211016	Ab-LTMR.ETV1	C-NP.MRGPRX1/MRGPRX4	NCAM1	FGFR1	1	199660	8.92109e-05	211016	-0.743034	208541	-1.75224	209342	0.597502	185329	1	184070
211017	Putative T-cell	A-LTMR.TAC3	CADM3	NECTIN1	1	152186	8.9109e-05	211017	0.0548911	119369	-0.295876	136471	0.624688	175992	0.514	118080
211018	C-Thermo.TRPM8	A-Propr.PCDH8	LAMA4	ITGA7_ITGB1	1	200654	8.90999e-05	211018	-0.573802	202246	-1.33891	202255	0.513751	203682	1	184070
211019	A-PEP.KIT	A-PEP.SCGN/ADRA2C	TIMP3	CD44	1	204161	8.90365e-05	211019	-0.897298	211382	-2.17953	211697	0.521104	202639	1	184070
211020	Fibroblasts	C-Thermo.TRPM8	EDIL3	ITGAV	1	201853	8.89884e-05	211020	-0.699216	207305	-1.45433	204921	0.525716	201950	1	184070
211021	Pericytes	C-PEP.ADORA2B	NRG1	LGR4	1	201249	8.89808e-05	211021	-0.630674	204882	-1.99163	211023	0.559963	195251	1	184070
211022	Ab-LTMR.CCKAR	Ab-LTMR.LGI2	NRG1	LGR4	1	189737	8.89221e-05	211022	-0.391321	188811	-1.43602	204538	0.559881	195282	0.995	149032
211023	A-PEP.KIT	Ab-LTMR.NSG2	TIMP3	CD44	1	204184	8.89115e-05	211023	-0.897402	211384	-2.21731	211780	0.520928	202663	1	184070
211024	A-PEP.NTRK3/S100A16	A-LTMR.TAC3	TIMP3	CD44	1	204180	8.88985e-05	211024	-0.898093	211397	-2.20191	211747	0.52091	202664	1	184070
211025	C-Thermo.TRPM8	C-LTMR.CDH9	LAMA4	ITGA3_ITGB1	1	199695	8.88441e-05	211025	-0.473448	196054	-1.34355	202396	0.503832	204931	1	184070
211026	C-PEP.TAC1/CACNG5	C-PEP.ADORA2B	SLIT2	ROBO1	1	196749	8.88322e-05	211026	-0.539569	200357	-1.93188	210722	0.620529	177571	1	184070
211027	A-PEP.SCGN/ADRA2C	A-PEP.NTRK3/S100A16	MAML2	NOTCH2	1	204896	8.88138e-05	211027	-1.0878	212157	-2.2502	211855	0.500133	205369	1	184070
211028	Fibroblasts	A-PEP.SCGN/ADRA2C	CALM1	GRM7	1	182851	8.87554e-05	211028	-0.428645	192362	-1.65208	208212	0.73553	118583	1	184070
211029	C-PEP.ADORA2B	ATF3	LAMA4	CD44	1	204152	8.87174e-05	211029	-0.977553	211907	-2.1685	211663	0.524889	202089	1	184070
211030	Schwann_M	C-NP.SST	CNTN1	NOTCH2	1	201280	8.86994e-05	211030	-0.918418	211567	-1.86229	210272	0.583329	189459	1	184070
211031	Ab-LTMR.LGI2	C-PEP.TAC1/CHRNA3	LAMC1	ITGA6_ITGB1	1	201867	8.8675e-05	211031	-0.615875	204256	-1.38218	203327	0.488426	206651	1	184070
211032	Schwann_N	Fibroblasts	CALM1	RYR2	1	178165	8.86569e-05	211032	-0.6322	204944	-1.89109	210471	0.790573	80309	1	184070
211033	Pericytes	A-Propr.EPHA3	CNTN1	NOTCH2	1	201502	8.86273e-05	211033	-0.934382	211680	-2.03728	211236	0.58323	189494	1	184070
211034	A-Propr.EPHA3	C-PEP.TAC1/CHRNA3	NCAM1	ROBO1	1	195903	8.86108e-05	211034	-0.565229	201781	-1.59978	207517	0.626962	175113	1	184070
211035	A-Propr.HAPLN4	Schwann_M	ADAM10	CD44	1	203809	8.85064e-05	211035	-0.903675	211448	-1.86155	210266	0.524005	202226	1	184070
211036	Schwann_N	C-LTMR.CDH9	CALM1	RYR2	1	178394	8.85032e-05	211036	-0.632828	204969	-2.11268	211480	0.790429	80416	1	184070
211037	C-Thermo.TRPM8	A-PEP.NTRK3/S100A16	MAML2	NOTCH2	1	204943	8.83834e-05	211037	-1.08813	212158	-2.33966	212014	0.499525	205438	1	184070
211038	C-Thermo.TRPM8	Ab-LTMR.LGI2	PSEN1	CD44	1	203515	8.83117e-05	211038	-0.690885	207027	-1.54286	206573	0.460873	208868	1	184070
211039	C-NP.MRGPRX1/GFRA2	A-LTMR.TAC3	ADAM10	CD44	1	203862	8.83107e-05	211039	-0.906187	211472	-1.88973	210461	0.523729	202267	1	184070
211040	Ab-LTMR.LGI2	Ab-LTMR.ETV1	MPZ	MPZL1	1	202107	8.82717e-05	211040	-0.521108	199273	-1.54952	206675	0.451087	209478	1	184070
211041	A-Propr.HAPLN4	A-PEP.KIT	SORBS1	ITGA1	1	201237	8.81754e-05	211041	-1.17414	212236	-2.43067	212115	0.59277	186722	1	184070
211042	C-Thermo.RXFP1	Macrophage	SPARC	FGFR1	1	202738	8.81731e-05	211042	-0.713238	207724	-1.49053	205606	0.501144	205248	1	184070
211043	Ab-LTMR.ETV1	Macrophage	NCAM1	NCAM2	1	196245	8.81664e-05	211043	-0.66371	206118	-1.73111	209119	0.637782	170874	1	184070
211044	Pericytes	C-Thermo.TRPM8	NCAM1	FGFR1	1	199582	8.81657e-05	211044	-0.765076	209100	-1.63259	207959	0.596084	185739	1	184070
211045	C-PEP.TAC1/CACNG5	Ab-LTMR.LGI2	COL4A3	CD44	1	188999	8.81604e-05	211045	-0.296241	177964	-1.00706	190581	0.415206	210945	0.999	154460
211046	Ab-LTMR.LGI2	ATF3	LAMC1	CD44	1	203662	8.81541e-05	211046	-0.781545	209514	-1.66245	208353	0.500431	205327	1	184070
211047	C-PEP.ADORA2B	A-PEP.CHRNA7/SLC18A3	LAMA4	DAG1	1	205593	8.81361e-05	211047	-0.964264	211848	-1.99254	211029	0.4414	209972	1	184070
211048	Schwann_M	Pericytes	CALM1	PDE1C	1	178909	8.81183e-05	211048	-0.436293	193054	-1.34157	202342	0.756983	104030	1	184070
211049	Ab-LTMR.LGI2	C-PEP.ADORA2B	PTN	PTPRB	1	189025	8.81169e-05	211049	-0.376055	187256	-0.985648	189610	0.327441	212108	0.987	145104
211050	A-LTMR.TAC3	A-Propr.PCDH8	CALM3	PDE1C	1	182475	8.80926e-05	211050	-0.274613	175258	-0.940276	187494	0.673831	154504	1	184070
211051	Ab-LTMR.LGI2	C-NP.SST	ADAM10	NOTCH2	1	205256	8.80814e-05	211051	-0.883562	211266	-1.73213	209133	0.421023	210758	1	184070
211052	Schwann_M	Fibroblasts	CALM1	GRM7	1	181065	8.80714e-05	211052	-0.402489	189908	-1.29782	201212	0.734777	119083	1	184070
211053	A-PEP.CHRNA7/SLC18A3	Schwann_M	LAMC1	CD44	1	203920	8.79995e-05	211053	-0.806115	210087	-1.72299	209030	0.500212	205359	1	184070
211054	Ab-LTMR.LGI2	C-Thermo.RXFP1	NCAM1	ROBO1	1	196942	8.79547e-05	211054	-0.644567	205401	-1.69668	208751	0.626093	175436	1	184070
211055	Schwann_N	Ab-LTMR.NSG2	GNAS	ADCY9	1	190916	8.79479e-05	211055	-0.409296	190577	-1.0659	193113	0.62529	175765	1	184070
211056	C-Thermo.TRPM8	A-LTMR.TAC3	LAMA4	ITGA3_ITGB1	1	200554	8.79374e-05	211056	-0.53467	200061	-1.34768	202484	0.50255	205098	1	184070
211057	Ab-LTMR.LGI2	Schwann_N	LAMB1	ITGA6_ITGB1	1	201854	8.78964e-05	211057	-0.591027	203110	-1.41811	204141	0.486004	206893	1	184070
211058	A-Propr.PCDH8	A-Propr.HAPLN4	LAMB1	ITGA1	1	205387	8.78196e-05	211058	-0.885324	211291	-1.98901	211011	0.450599	209505	1	184070
211059	Schwann_N	C-Thermo.RXFP1	GNAS	ADCY9	1	190875	8.77778e-05	211059	-0.409548	190601	-1.058	192791	0.625063	175854	1	184070
211060	C-NP.MRGPRX1/MRGPRX4	Ab-LTMR.LGI2	ADAM15	ITGA9	1	202191	8.77705e-05	211060	-0.58649	202902	-1.2845	200818	0.328581	212104	1	184070
211061	C-PEP.TAC1/CACNG5	A-LTMR.TAC3	LAMB1	CD44	1	204657	8.7756e-05	211061	-0.890397	211339	-2.04262	211262	0.498544	205552	1	184070
211062	Endothelial	Ab-LTMR.NSG2	PSAP	SORT1	1	193520	8.77224e-05	211062	-0.565243	201782	-1.12869	195539	0.626859	175146	1	184070
211063	A-PEP.SCGN/ADRA2C	Ab-LTMR.LGI2	APOE	ABCA1	1	204504	8.77211e-05	211063	-0.738341	208414	-1.74218	209245	0.446148	209727	1	184070
211064	C-NP.SST	Ab-LTMR.CCKAR	LAMA4	DAG1	1	205653	8.76818e-05	211064	-0.977472	211906	-2.03088	211216	0.440763	210011	1	184070
211065	C-Thermo.TRPM8	C-NP.SST	LAMA4	ITGA3_ITGB1	1	199684	8.76299e-05	211065	-0.466766	195564	-1.35097	202579	0.502112	205142	1	184070
211066	Schwann_N	A-PEP.NTRK3/S100A16	CALM1	KCNQ5	1	188095	8.76269e-05	211066	-0.282896	176339	-1.59976	207515	0.659631	161487	1	184070
211067	Ab-LTMR.LGI2	C-Thermo.TRPM8	LTBP1	ITGB5	1	186744	8.76133e-05	211067	-0.280925	176081	-0.898601	185416	0.323865	212123	0.995	149032
211068	Ab-LTMR.LGI2	C-PEP.TAC1/CACNG5	NCAM1	ROBO1	1	197217	8.76045e-05	211068	-0.645142	205424	-1.81441	209897	0.625626	175628	1	184070
211069	A-Propr.HAPLN4	A-LTMR.TAC3	COL4A2	CD44	1	203880	8.75842e-05	211069	-0.817454	210301	-1.80286	209788	0.509879	204173	1	184070
211070	Ab-LTMR.LGI2	A-PEP.CHRNA7/SLC18A3	LAMC1	DAG1	1	204140	8.75765e-05	211070	-0.768256	209167	-1.48649	205520	0.417415	210876	1	184070
211071	Satglia	A-PEP.SCGN/ADRA2C	CALM1	GRM7	1	183593	8.75721e-05	211071	-0.431033	192591	-1.94193	210774	0.734222	119458	1	184070
211072	C-Thermo.TRPM8	A-PEP.SCGN/ADRA2C	LAMA4	ITGA3_ITGB1	1	200542	8.75274e-05	211072	-0.527919	199660	-1.35841	202747	0.501965	205161	1	184070
211073	Ab-LTMR.NSG2	C-Thermo.TRPM8	COL4A2	ITGB5	1	202568	8.7501e-05	211073	-0.592357	203166	-1.36346	202883	0.379817	211647	1	184070
211074	A-PEP.CHRNA7/SLC18A3	Schwann_M	LAMC1	ITGA1	1	204714	8.74631e-05	211074	-0.808646	210144	-1.70388	208821	0.451404	209460	1	184070
211075	Macrophage	Schwann_N	CADM3	CADM1	1	170401	8.74227e-05	211075	-0.130206	153568	-0.551975	161297	0.697187	141996	1	184070
211076	A-PEP.CHRNA7/SLC18A3	A-LTMR.TAC3	VIM	CD44	1	203856	8.74193e-05	211076	-0.847771	210811	-1.90421	210552	0.519986	202772	1	184070
211077	ATF3	C-LTMR.CDH9	SORBS1	ITGA1	1	201309	8.74133e-05	211077	-1.15853	212230	-2.44838	212128	0.591721	187042	1	184070
211078	Ab-LTMR.LGI2	Macrophage	LAMB1	ITGA6_ITGB1	1	201847	8.73601e-05	211078	-0.595691	203313	-1.40325	203812	0.48524	206963	1	184070
211079	Macrophage	Schwann_M	NECTIN3	CADM1	1	195756	8.7359e-05	211079	-0.47263	195992	-0.876252	184237	0.51571	203401	1	184070
211080	C-Thermo.TRPM8	C-Thermo.RXFP1	LAMA4	ITGA2_ITGB1	1	203438	8.72916e-05	211080	-0.710517	207634	-1.54785	206654	0.476068	207751	1	184070
211081	Macrophage	Ab-LTMR.ETV1	CADM3	CADM1	1	163435	8.72482e-05	211081	-0.131006	153699	-0.628364	167537	0.696976	142115	0.978	142744
211082	Fibroblasts	C-PEP.ADORA2B	NCAM1	GFRA1	1	199588	8.7239e-05	211082	-0.646542	205482	-1.40624	203875	0.567789	193433	1	184070
211083	Satglia	A-Propr.EPHA3	L1CAM	PTPRZ1	1	201837	8.71722e-05	211083	-0.55411	201182	-1.47553	205333	0.479227	207518	1	184070
211084	C-Thermo.TRPM8	A-LTMR.TAC3	LAMA4	ITGA6_ITGB1	1	202728	8.71154e-05	211084	-0.684231	206812	-1.59916	207506	0.509887	204171	1	184070
211085	Ab-LTMR.LGI2	Macrophage	NCAM1	ROBO1	1	197308	8.71009e-05	211085	-0.64597	205454	-1.83041	210035	0.62495	175894	1	184070
211086	C-NP.MRGPRX1/MRGPRX4	A-PEP.NTRK3/S100A16	LAMA4	CD44	1	204296	8.70187e-05	211086	-1.0045	211987	-2.27485	211899	0.522478	202440	1	184070
211087	A-PEP.CHRNA7/SLC18A3	Schwann_M	SLIT2	ROBO1	1	197435	8.68867e-05	211087	-0.587181	202933	-1.90328	210545	0.617919	178541	1	184070
211088	C-LTMR.CDH9	Ab-LTMR.LGI2	CDH1	PTPRM	1	205659	8.68667e-05	211088	-0.893043	211353	-2.50217	212168	0.448507	209616	1	184070
211089	C-Thermo.TRPM8	Schwann_M	NECTIN3	CADM1	1	195565	8.68641e-05	211089	-0.473235	196035	-0.856054	183124	0.515	203507	1	184070
211090	C-PEP.ADORA2B	C-Thermo.TRPM8	LAMA4	ITGA6_ITGB1	1	203958	8.67882e-05	211090	-0.816966	210292	-1.84062	210111	0.509417	204225	1	184070
211091	Fibroblasts	C-Thermo.TRPM8	ALCAM	NRP1	1	195667	8.67872e-05	211091	-0.545585	200719	-1.29157	201032	0.609604	181424	1	184070
211092	Fibroblasts	ATF3	CALM1	PDE1C	1	181430	8.66083e-05	211092	-0.497917	197814	-1.72034	208996	0.755389	105178	1	184070
211093	Ab-LTMR.LGI2	C-LTMR.CDH9	NCAM1	GFRA1	1	202250	8.66003e-05	211093	-0.855408	210922	-2.11793	211505	0.566887	193658	1	184070
211094	C-LTMR.CDH9	C-LTMR.CDH9	TIMP3	CD44	1	204192	8.65758e-05	211094	-0.859238	210974	-2.19308	211726	0.517606	203095	1	184070
211095	A-Propr.HAPLN4	A-PEP.NTRK3/S100A16	SORBS1	INSR	1	204906	8.63735e-05	211095	-0.98599	211940	-2.04152	211257	0.493231	206168	1	184070
211096	Macrophage	C-Thermo.RXFP1	CALM3	KCNQ5	1	176936	8.63619e-05	211096	-0.161919	158886	-0.823836	181192	0.560671	195092	0.949	138416
211097	A-PEP.NTRK3/S100A16	A-Propr.HAPLN4	FARP2	PLXNA4	1	203293	8.63462e-05	211097	-0.719147	207912	-1.51099	205981	0.480535	207407	1	184070
211098	Putative T-cell	Ab-LTMR.LGI2	CNTN1	NOTCH2	1	201196	8.63331e-05	211098	-0.860173	210993	-1.77126	209504	0.580039	190316	1	184070
211099	Pericytes	Schwann_N	NRG1	ADGRL1	1	195666	8.62916e-05	211099	-0.353112	184746	-1.42502	204286	0.564892	194130	1	184070
211100	C-PEP.ADORA2B	C-PEP.TAC1/CHRNA3	LAMA4	DAG1	1	205639	8.6278e-05	211100	-0.966106	211857	-2.00255	211080	0.438775	210090	1	184070
211101	C-Thermo.RXFP1	Ab-LTMR.LGI2	VIM	CD44	1	203842	8.62383e-05	211101	-0.828167	210504	-1.90302	210542	0.518289	202992	1	184070
211102	Ab-LTMR.LGI2	C-Thermo.TRPM8	LAMC1	ITGA6_ITGB1	1	201760	8.62372e-05	211102	-0.620958	204466	-1.33458	202158	0.484944	207005	1	184070
211103	Pericytes	C-PEP.ADORA2B	CNTN1	PTPRZ1	1	202459	8.6219e-05	211103	-1.08765	212156	-2.54539	212195	0.570656	192771	1	184070
211104	Schwann_N	Ab-LTMR.ETV1	GNAS	ADCY9	1	190921	8.62147e-05	211104	-0.411862	190826	-1.03771	191934	0.622955	176672	1	184070
211105	A-LTMR.TAC3	C-PEP.ADORA2B	CALM3	INSR	1	162487	8.62116e-05	211105	-0.0343475	136399	-0.309242	137977	0.467347	208390	0.527	118562
211106	C-PEP.ADORA2B	A-PEP.KIT	TIMP3	CD44	1	204236	8.61717e-05	211106	-0.86912	211106	-2.18546	211709	0.517022	203191	1	184070
211107	C-PEP.TAC1/CACNG5	Ab-LTMR.LGI2	LAMC1	CD44	1	203959	8.61489e-05	211107	-0.796866	209871	-1.72868	209088	0.497555	205659	1	184070
211108	Macrophage	Ab-LTMR.CCKAR	CADM3	CADM1	1	164519	8.61106e-05	211108	-0.13622	154576	-0.665002	170358	0.695588	142890	0.982	143661
211109	Ab-LTMR.ETV1	Ab-LTMR.LGI2	RIMS2	ABCA1	1	187709	8.60696e-05	211109	-0.320463	180944	-1.17141	197103	0.551443	197132	0.998	152258
211110	A-PEP.CHRNA7/SLC18A3	Satglia	SLIT2	ROBO1	1	197688	8.60586e-05	211110	-0.588638	202995	-2.06186	211330	0.616787	178933	1	184070
211111	Putative T-cell	C-Thermo.TRPM8	EDIL3	ITGAV	1	202457	8.59887e-05	211111	-0.702291	207390	-1.5759	207133	0.521439	202582	1	184070
211112	C-NP.SST	A-Propr.HAPLN4	LAMA4	DAG1	1	205687	8.59304e-05	211112	-0.978668	211912	-2.03606	211232	0.438278	210110	1	184070
211113	Ab-LTMR.LGI2	C-NP.MRGPRX1/GFRA2	LAMB1	ITGA7_ITGB1	1	199985	8.59109e-05	211113	-0.52679	199596	-1.1988	198066	0.484201	207081	1	184070
211114	Schwann_N	Ab-LTMR.LGI2	CALM1	TRPC3	1	189339	8.58853e-05	211114	-0.127784	153187	-1.18921	197731	0.533368	200592	1	184070
211115	Putative T-cell	A-Propr.EPHA3	CADM3	NECTIN1	1	155336	8.58734e-05	211115	0.0444824	121335	-0.396438	146975	0.620343	177639	0.557	119618
211116	C-Thermo.TRPM8	ATF3	LAMA4	ITGA3_ITGB1	1	200754	8.57458e-05	211116	-0.518447	199107	-1.41259	204014	0.499395	205461	1	184070
211117	Schwann_M	C-NP.MRGPRX1/MRGPRX4	CALM1	RYR2	1	178344	8.57405e-05	211117	-0.608639	203946	-1.86561	210297	0.78779	82291	1	184070
211118	ATF3	C-Thermo.TRPM8	FGF1	NRP1	1	174438	8.57316e-05	211118	-0.134412	154287	-0.626288	167375	0.495989	205846	0.889	133566
211119	Ab-LTMR.LGI2	C-PEP.TAC1/CHRNA3	LAMC1	DAG1	1	204217	8.57302e-05	211119	-0.770098	209220	-1.4965	205717	0.414826	210961	1	184070
211120	C-PEP.ADORA2B	Schwann_M	LAMC1	CD44	1	204038	8.56918e-05	211120	-0.807244	210116	-1.73317	209145	0.49689	205741	1	184070
211121	Ab-LTMR.CCKAR	A-PEP.SCGN/ADRA2C	COL4A2	CD44	1	203889	8.56885e-05	211121	-0.821097	210366	-1.75576	209380	0.507145	204510	1	184070
211122	Satglia	Ab-LTMR.ETV1	GNAI2	IGF1R	1	197277	8.56035e-05	211122	-0.63294	204973	-1.35111	202584	0.602918	183638	1	184070
211123	C-Thermo.TRPM8	Ab-LTMR.NSG2	FARP2	PLXNA4	1	203523	8.55869e-05	211123	-0.725987	208110	-1.55865	206814	0.479433	207498	1	184070
211124	Schwann_N	Endothelial	CALM1	PDE1C	1	180815	8.55797e-05	211124	-0.46857	195702	-1.58566	207282	0.754284	105896	1	184070
211125	Ab-LTMR.CCKAR	Ab-LTMR.NSG2	COL4A2	CD44	1	203963	8.55681e-05	211125	-0.821201	210370	-1.79354	209715	0.506969	204537	1	184070
211126	Putative T-cell	C-Thermo.TRPM8	RTN4	NGFR	1	162542	8.55635e-05	211126	-0.146685	156332	-0.598365	165131	0.718928	129237	0.997	150886
211127	A-Propr.PCDH8	C-PEP.ADORA2B	LAMA4	ITGA7_ITGB1	1	203706	8.55484e-05	211127	-0.806648	210101	-1.71114	208895	0.508669	204336	1	184070
211128	Macrophage	C-PEP.TAC1/CHRNA3	FGF13	FGFR1	1	187082	8.5524e-05	211128	-0.341904	183421	-0.770718	177878	0.616841	178912	1	184070
211129	A-Propr.HAPLN4	A-PEP.NTRK3/S100A16	ADAM10	CD44	1	204056	8.54722e-05	211129	-0.906963	211474	-1.94465	210791	0.519653	202815	1	184070
211130	Schwann_N	C-Thermo.RXFP1	CALM1	PTPRA	1	182302	8.54693e-05	211130	-0.388581	188544	-1.46094	205042	0.729064	122726	1	184070
211131	Satglia	ATF3	CALM1	PDE1C	1	182057	8.54536e-05	211131	-0.500304	197976	-2.01019	211123	0.754147	105985	1	184070
211132	A-Propr.PCDH8	Ab-LTMR.LGI2	ADAM10	CD44	1	203983	8.5447e-05	211132	-0.884533	211282	-1.91498	210613	0.519616	202820	1	184070
211133	Putative T-cell	ATF3	CADM3	NECTIN1	1	153754	8.53434e-05	211133	0.0427774	121678	-0.331849	140342	0.619613	177908	0.504	117709
211134	Ab-LTMR.LGI2	C-PEP.TAC1/CACNG5	LAMB1	DAG1	1	204897	8.53017e-05	211134	-0.791814	209759	-1.67433	208508	0.412937	211015	1	184070
211135	Ab-LTMR.NSG2	C-Thermo.TRPM8	SPARC	FGFR1	1	203031	8.52446e-05	211135	-0.766941	209142	-1.46331	205078	0.496922	205731	1	184070
211136	C-PEP.ADORA2B	A-LTMR.TAC3	ADAM10	CD44	1	204122	8.52096e-05	211136	-0.909365	211498	-1.99508	211043	0.519269	202864	1	184070
211137	A-Propr.EPHA3	A-LTMR.TAC3	LAMA4	CD44	1	204383	8.52036e-05	211137	-1.01269	212010	-2.2776	211907	0.519847	202792	1	184070
211138	C-PEP.ADORA2B	Schwann_M	LAMC1	ITGA1	1	204788	8.51694e-05	211138	-0.809774	210166	-1.71406	208930	0.448116	209638	1	184070
211139	C-LTMR.CDH9	A-PEP.SCGN/ADRA2C	VIM	CD44	1	204028	8.51693e-05	211139	-0.851004	210858	-1.95207	210826	0.516732	203247	1	184070
211140	C-Thermo.TRPM8	A-PEP.SCGN/ADRA2C	TIMP3	CD44	1	204376	8.5149e-05	211140	-0.899544	211405	-2.24136	211835	0.515531	203428	1	184070
211141	Fibroblasts	A-Propr.EPHA3	CNTN1	NOTCH2	1	201760	8.50636e-05	211141	-0.938151	211704	-2.00466	211094	0.578234	190794	1	184070
211142	Schwann_M	Ab-LTMR.NSG2	CALM1	RYR2	1	178646	8.50626e-05	211142	-0.611797	204078	-2.01677	211158	0.787126	82780	1	184070
211143	C-LTMR.CDH9	Ab-LTMR.NSG2	VIM	CD44	1	204072	8.50497e-05	211143	-0.851108	210860	-1.98985	211016	0.516556	203272	1	184070
211144	A-PEP.SCGN/ADRA2C	Ab-LTMR.LGI2	SORBS1	ITGA1	1	201437	8.50381e-05	211144	-1.06943	212128	-2.23388	211818	0.58839	188026	1	184070
211145	C-Thermo.TRPM8	Ab-LTMR.NSG2	TIMP3	CD44	1	204397	8.50294e-05	211145	-0.899649	211406	-2.27915	211910	0.515355	203454	1	184070
211146	C-PEP.ADORA2B	Ab-LTMR.LGI2	NRG1	LGR4	1	187228	8.49969e-05	211146	-0.407678	190420	-1.62511	207858	0.554312	196516	0.828	130200
211147	A-PEP.CHRNA7/SLC18A3	A-PEP.NTRK3/S100A16	LAMC1	CD44	1	204212	8.49827e-05	211147	-0.809403	210159	-1.80609	209825	0.495851	205859	1	184070
211148	Ab-LTMR.LGI2	Schwann_M	ADAM10	CD44	1	203999	8.49277e-05	211148	-0.905709	211468	-1.87873	210386	0.518855	202923	1	184070
211149	Ab-LTMR.NSG2	A-LTMR.TAC3	VIM	CD44	1	204043	8.49016e-05	211149	-0.850089	210847	-1.9564	210847	0.516338	203303	1	184070
211150	A-Propr.HAPLN4	C-NP.MRGPRX1/MRGPRX4	ALCAM	NRP1	1	197149	8.48689e-05	211150	-0.5943	203243	-1.45506	204938	0.606941	182344	1	184070
211151	C-Thermo.TRPM8	C-NP.MRGPRX1/MRGPRX4	LAMA4	DAG1	1	205465	8.48415e-05	211151	-0.903628	211447	-1.89259	210481	0.436709	210175	1	184070
211152	Satglia	A-Propr.PCDH8	HSPA8	LDLR	1	188740	8.48257e-05	211152	-0.267038	174227	-0.88534	184701	0.583025	189551	1	184070
211153	A-PEP.NTRK3/S100A16	Schwann_N	ADAM10	NRCAM	1	197248	8.47686e-05	211153	-0.646477	205478	-1.35943	202775	0.605642	182765	1	184070
211154	Pericytes	C-NP.SST	FGF13	SCN8A	1	161135	8.47047e-05	211154	-0.0421198	137830	-0.467234	153668	0.660882	160905	0.975	142118
211155	A-PEP.CHRNA7/SLC18A3	A-PEP.SCGN/ADRA2C	COL4A2	CD44	1	204016	8.47019e-05	211155	-0.821763	210377	-1.80256	209782	0.505697	204698	1	184070
211156	C-Thermo.RXFP1	C-NP.MRGPRX1/MRGPRX4	SPARC	FGFR1	1	202718	8.46293e-05	211156	-0.71996	207939	-1.43825	204584	0.496017	205841	1	184070
211157	C-NP.MRGPRX1/MRGPRX4	Ab-LTMR.CCKAR	LAMA4	DAG1	1	205696	8.45961e-05	211157	-0.979088	211914	-2.01464	211149	0.436353	210191	1	184070
211158	A-PEP.CHRNA7/SLC18A3	Putative T-cell	IL1RAPL1	PTPRS	1	203364	8.45862e-05	211158	-0.694232	207144	-1.96349	210885	0.514689	203563	1	184070
211159	A-PEP.CHRNA7/SLC18A3	Ab-LTMR.NSG2	COL4A2	CD44	1	204088	8.45829e-05	211159	-0.821867	210384	-1.84034	210109	0.505522	204721	1	184070
211160	A-PEP.CHRNA7/SLC18A3	A-PEP.NTRK3/S100A16	LAMC1	ITGA1	1	204895	8.45637e-05	211160	-0.811	210182	-1.75684	209384	0.447233	209681	1	184070
211161	C-Thermo.TRPM8	Endothelial	LAMA4	ITGA3_ITGB1	1	200918	8.44828e-05	211161	-0.568033	201922	-1.31986	201775	0.49754	205660	1	184070
211162	C-Thermo.TRPM8	Schwann_M	LAMA4	ITGA7_ITGB1	1	201327	8.44675e-05	211162	-0.581344	202650	-1.42233	204234	0.50708	204519	1	184070
211163	Ab-LTMR.LGI2	C-PEP.TAC1/CACNG5	SPARC	FGFR1	1	202866	8.44383e-05	211163	-0.726855	208127	-1.46392	205100	0.495734	205872	1	184070
211164	A-Propr.PCDH8	Ab-LTMR.LGI2	TIMP3	CD44	1	204350	8.44366e-05	211164	-0.886338	211296	-2.15562	211630	0.514482	203589	1	184070
211165	Macrophage	C-PEP.ADORA2B	ARF1	INSR	1	173656	8.44365e-05	211165	-0.213297	166731	-0.439139	151052	0.35456	211940	0.765	127392
211166	C-PEP.TAC1/CACNG5	Ab-LTMR.ETV1	SLIT2	ROBO2	1	188390	8.44073e-05	211166	-0.536483	200163	-2.00535	211099	0.708526	135451	1	184070
211167	Schwann_M	A-Propr.EPHA3	NCAM1	GFRA1	1	202120	8.44055e-05	211167	-0.825699	210440	-1.90067	210524	0.563733	194397	1	184070
211168	Pericytes	Putative T-cell	FGF13	FGFR1	1	186656	8.43894e-05	211168	-0.33632	182776	-0.739231	175778	0.615262	179488	1	184070
211169	A-PEP.NTRK3/S100A16	C-Thermo.TRPM8	NCAM1	FGFR1	1	200347	8.43658e-05	211169	-0.770211	209223	-1.81837	209933	0.590769	187341	1	184070
211170	Ab-LTMR.ETV1	C-PEP.TAC1/CACNG5	NCAM1	FGFR1	1	200182	8.43639e-05	211170	-0.751756	208780	-1.77508	209545	0.590766	187344	1	184070
211171	Ab-LTMR.LGI2	Ab-LTMR.NSG2	IL1RAPL1	PTPRS	1	203275	8.43589e-05	211171	-0.671874	206409	-2.01018	211122	0.514352	203602	1	184070
211172	Ab-LTMR.LGI2	A-Propr.EPHA3	IL1RAPL1	PTPRF	1	203415	8.4348e-05	211172	-0.574232	202263	-1.78977	209683	0.44312	209886	1	184070
211173	Ab-LTMR.LGI2	C-LTMR.CDH9	LAMB1	ITGA7_ITGB1	1	200345	8.4329e-05	211173	-0.532148	199913	-1.2343	199274	0.48188	207297	1	184070
211174	C-PEP.ADORA2B	Ab-LTMR.NSG2	LAMA4	DAG1	1	205676	8.42501e-05	211174	-0.968116	211868	-1.99893	211063	0.435849	210206	1	184070
211175	Ab-LTMR.ETV1	A-PEP.KIT	SORBS1	ITGA1	1	201603	8.41437e-05	211175	-1.17775	212237	-2.42655	212110	0.587109	188424	1	184070
211176	Schwann_N	C-Thermo.TRPM8	CALM1	GRM4	1	190071	8.40834e-05	211176	-0.128892	153364	-1.18084	197416	0.508692	204330	1	184070
211177	Macrophage	A-PEP.SCGN/ADRA2C	CALM3	KCNQ5	1	185408	8.40802e-05	211177	-0.164951	159359	-0.751413	176575	0.557371	195858	1	184070
211178	A-Propr.PCDH8	A-Propr.EPHA3	CALM3	PDE1C	1	172672	8.40774e-05	211178	-0.0582912	140837	-0.66168	170119	0.668684	157156	1	184070
211179	Ab-LTMR.LGI2	C-PEP.ADORA2B	APOE	ABCA1	1	204832	8.40458e-05	211179	-0.748115	208670	-1.85727	210238	0.440866	210001	1	184070
211180	A-LTMR.TAC3	C-PEP.ADORA2B	ARF1	INSR	1	173703	8.40416e-05	211180	-0.214125	166842	-0.419401	149234	0.354023	211946	0.808	129312
211181	A-Propr.PCDH8	Ab-LTMR.NSG2	LAMB1	ITGA1	1	205453	8.40279e-05	211181	-0.887517	211312	-1.96868	210919	0.445142	209783	1	184070
211182	Schwann_N	C-Thermo.TRPM8	CALM1	INSR	1	196032	8.39866e-05	211182	-0.355572	185023	-1.51652	206085	0.566263	193801	1	184070
211183	A-PEP.CHRNA7/SLC18A3	Ab-LTMR.LGI2	ADAM10	NOTCH2	1	204894	8.39648e-05	211183	-0.878334	211208	-1.57215	207064	0.415201	210946	1	184070
211184	A-PEP.NTRK3/S100A16	Ab-LTMR.LGI2	LAMC1	ITGA1	1	204804	8.39598e-05	211184	-0.791654	209757	-1.74609	209286	0.446348	209722	1	184070
211185	A-PEP.NTRK3/S100A16	Macrophage	ITGAV	THY1	1	197452	8.39001e-05	211185	-0.466325	195525	-1.23636	199340	0.551396	197143	1	184070
211186	Macrophage	Putative T-cell	CALM3	GRM7	1	186904	8.38198e-05	211186	-0.316927	180560	-0.98219	189441	0.641932	169262	1	184070
211187	Ab-LTMR.LGI2	A-LTMR.TAC3	LAMB1	DAG1	1	204932	8.38123e-05	211187	-0.794354	209809	-1.67674	208539	0.410804	211057	1	184070
211188	C-LTMR.CDH9	ATF3	TIMP3	CD44	1	204301	8.37884e-05	211188	-0.863637	211035	-2.1163	211498	0.513519	203716	1	184070
211189	C-PEP.ADORA2B	C-PEP.TAC1/CHRNA3	JAM3	ITGB1	1	189464	8.3766e-05	211189	-0.408099	190456	-1.0284	191563	0.468742	208280	0.989	145832
211190	Ab-LTMR.ETV1	Putative T-cell	PTN	PTPRS	1	195087	8.37296e-05	211190	-0.419352	191544	-0.802157	179852	0.46221	208778	1	184070
211191	Ab-LTMR.LGI2	Ab-LTMR.NSG2	LAMC1	DAG1	1	204246	8.37151e-05	211191	-0.772109	209281	-1.49288	205654	0.411943	211036	1	184070
211192	Ab-LTMR.NSG2	Macrophage	LGI1	ADAM23	1	200577	8.36941e-05	211192	-0.596352	203354	-1.366	202941	0.52928	201328	1	184070
211193	Pericytes	Ab-LTMR.NSG2	CALM1	PDE1C	1	180323	8.36286e-05	211193	-0.423527	191908	-1.5698	207005	0.75214	107440	1	184070
211194	Ab-LTMR.LGI2	Ab-LTMR.LGI2	SORBS1	ITGA1	1	201590	8.35792e-05	211194	-1.07369	212136	-2.27113	211895	0.586293	188655	1	184070
211195	Ab-LTMR.LGI2	A-PEP.KIT	LAMC1	ITGA1	1	204641	8.35123e-05	211195	-0.798095	209907	-1.65788	208290	0.445687	209742	1	184070
211196	Pericytes	C-NP.MRGPRX1/GFRA2	NRG1	LGR4	1	201619	8.34821e-05	211196	-0.635451	205059	-1.94278	210780	0.552089	196990	1	184070
211197	C-PEP.ADORA2B	C-NP.SST	LAMA4	ITGAV_ITGB8	1	205813	8.34431e-05	211197	-1.12223	212201	-2.51682	212179	0.452133	209418	1	184070
211198	ATF3	C-PEP.ADORA2B	ARF1	CHRM3	1	173975	8.34339e-05	211198	-0.105475	149329	-0.741409	175909	0.38645	211550	0.621	121888
211199	Ab-LTMR.NSG2	A-LTMR.TAC3	PSEN1	CD44	1	203638	8.33695e-05	211199	-0.711159	207656	-1.5089	205942	0.453727	209325	1	184070
211200	A-Propr.HAPLN4	A-PEP.SCGN/ADRA2C	SORBS1	ITGA1	1	201674	8.33694e-05	211200	-1.17923	212238	-2.43964	212123	0.585988	188737	1	184070
211201	Ab-LTMR.LGI2	C-NP.SST	LAMB1	ITGA7_ITGB1	1	200322	8.33544e-05	211201	-0.531528	199878	-1.2268	199049	0.480429	207411	1	184070
211202	C-PEP.ADORA2B	A-PEP.KIT	LAMA4	CD44	1	204431	8.32965e-05	211202	-0.985632	211938	-2.20553	211754	0.517022	203191	1	184070
211203	A-Propr.PCDH8	A-Propr.PCDH8	LAMB1	ITGA1	1	205465	8.32913e-05	211203	-0.887942	211316	-1.96748	210911	0.444055	209825	1	184070
211204	C-Thermo.TRPM8	A-PEP.KIT	LAMA4	ITGA9_ITGB1	1	203609	8.3274e-05	211204	-0.828176	210505	-1.87905	210391	0.526106	201877	1	184070
211205	Ab-LTMR.NSG2	C-PEP.TAC1/CHRNA3	SLIT2	ROBO1	1	196918	8.32372e-05	211205	-0.536067	200143	-1.70456	208828	0.612841	180344	1	184070
211206	C-PEP.TAC1/CACNG5	C-Thermo.TRPM8	COL4A2	ITGB5	1	202716	8.32133e-05	211206	-0.594881	203275	-1.38165	203308	0.373918	211721	1	184070
211207	A-Propr.HAPLN4	C-Thermo.TRPM8	FGF14	FGFR1	1	189248	8.32088e-05	211207	-0.300608	178516	-0.627118	167436	0.50324	205010	1	184070
211208	Schwann_N	Macrophage	CALM1	GRM7	1	184078	8.3168e-05	211208	-0.429907	192490	-1.82119	209957	0.729157	122665	1	184070
211209	Schwann_N	C-PEP.TAC1/CHRNA3	LGALS1	ITGB1	1	182211	8.30774e-05	211209	-0.255005	172639	-0.88727	184800	0.666211	158338	1	184070
211210	Ab-LTMR.LGI2	A-PEP.CHRNA7/SLC18A3	LAMB1	ITGA6_ITGB1	1	202431	8.30479e-05	211210	-0.598256	203449	-1.50568	205885	0.478921	207543	1	184070
211211	C-PEP.ADORA2B	A-PEP.CHRNA7/SLC18A3	TIMP3	CD44	1	204377	8.30432e-05	211211	-0.873627	211150	-2.15086	211607	0.512403	203848	1	184070
211212	Schwann_M	A-Propr.PCDH8	CALM1	GRM7	1	182962	8.29232e-05	211212	-0.416514	191263	-1.48032	205417	0.728866	122847	1	184070
211213	Ab-LTMR.LGI2	C-NP.SST	LAMC1	ITGAV_ITGB8	1	205705	8.29133e-05	211213	-0.926227	211628	-2.01078	211130	0.428011	210484	1	184070
211214	Ab-LTMR.ETV1	Pericytes	NCAM1	GFRA1	1	202491	8.29094e-05	211214	-0.854663	210913	-2.06864	211355	0.561533	194904	1	184070
211215	C-NP.MRGPRX1/MRGPRX4	A-Propr.HAPLN4	LAMA4	DAG1	1	205730	8.29063e-05	211215	-0.980284	211918	-2.01982	211173	0.433873	210272	1	184070
211216	C-PEP.ADORA2B	ATF3	EFNA5	EPHA5	1	195462	8.28047e-05	211216	-0.53125	199858	-1.55146	206710	0.427774	210492	0.995	149032
211217	ATF3	C-PEP.ADORA2B	COPA	CD74	1	184484	8.28008e-05	211217	-0.34564	183881	-0.718692	174325	0.423045	210688	0.976	142306
211218	Schwann_M	A-Propr.PCDH8	CALM1	INSR	1	195534	8.27984e-05	211218	-0.358514	185313	-1.36242	202847	0.564513	194225	1	184070
211219	Ab-LTMR.LGI2	A-PEP.KIT	LAMC1	CD44	1	204001	8.27677e-05	211219	-0.789624	209708	-1.69949	208775	0.49255	206235	1	184070
211220	C-Thermo.TRPM8	C-Thermo.RXFP1	LAMA4	ITGA7_ITGB1	1	201647	8.27671e-05	211220	-0.625887	204670	-1.38729	203432	0.504538	204843	1	184070
211221	C-PEP.ADORA2B	A-PEP.NTRK3/S100A16	LAMC1	CD44	1	204324	8.2754e-05	211221	-0.810531	210176	-1.81627	209915	0.49253	206238	1	184070
211222	Fibroblasts	C-PEP.ADORA2B	CNTN1	PTPRZ1	1	202716	8.27521e-05	211222	-1.09142	212161	-2.51276	212175	0.565621	193950	1	184070
211223	Ab-LTMR.LGI2	Ab-LTMR.CCKAR	TIMP3	MET	1	205053	8.27015e-05	211223	-0.737807	208403	-1.78982	209685	0.361229	211883	1	184070
211224	C-Thermo.TRPM8	A-LTMR.TAC3	LAMA4	ITGA9_ITGB1	1	203604	8.26753e-05	211224	-0.849235	210832	-1.81015	209857	0.525206	202036	1	184070
211225	ATF3	C-PEP.ADORA2B	NCAM1	GFRA1	1	195061	8.26332e-05	211225	-0.664638	206153	-1.67136	208465	0.561122	195003	0.999	154460
211226	A-PEP.CHRNA7/SLC18A3	Ab-LTMR.CCKAR	LAMC1	DAG1	1	204512	8.26167e-05	211226	-0.783986	209575	-1.54589	206619	0.410344	211068	1	184070
211227	Ab-LTMR.NSG2	A-Propr.PCDH8	NCAM1	GFRA1	1	202541	8.2567e-05	211227	-0.856448	210935	-2.10059	211446	0.561023	195028	1	184070
211228	Pericytes	C-Thermo.TRPM8	RTN4	NGFR	1	171447	8.24452e-05	211228	-0.158865	158388	-0.687801	172043	0.715162	131506	1	184070
211229	Ab-LTMR.ETV1	A-PEP.NTRK3/S100A16	SORBS1	INSR	1	205045	8.24242e-05	211229	-0.989605	211949	-2.0374	211237	0.487383	206741	1	184070
211230	C-PEP.ADORA2B	A-PEP.NTRK3/S100A16	LAMC1	ITGA1	1	204961	8.2346e-05	211230	-0.812128	210205	-1.76702	209467	0.443951	209832	1	184070
211231	A-PEP.NTRK3/S100A16	Fibroblasts	ITGAV	THY1	1	197303	8.23244e-05	211231	-0.468087	195668	-1.1938	197884	0.54905	197664	1	184070
211232	A-LTMR.TAC3	Ab-LTMR.NSG2	CALM3	GRM7	1	183034	8.22721e-05	211232	-0.19056	163395	-0.91718	186347	0.639787	170129	1	184070
211233	Ab-LTMR.LGI2	Macrophage	LAMB1	ITGA2_ITGB1	1	202373	8.22568e-05	211233	-0.615188	204226	-1.34837	202502	0.443858	209836	1	184070
211234	Endothelial	A-PEP.NTRK3/S100A16	PSAP	SORT1	1	194540	8.22518e-05	211234	-0.579005	202533	-1.16455	196840	0.619298	178023	1	184070
211235	A-PEP.NTRK3/S100A16	Ab-LTMR.ETV1	FARP2	PLXNA4	1	203634	8.21509e-05	211235	-0.724186	208064	-1.56445	206919	0.474322	207882	1	184070
211236	A-PEP.CHRNA7/SLC18A3	C-Thermo.RXFP1	SLIT2	ROBO1	1	197799	8.21368e-05	211236	-0.595541	203308	-1.77033	209494	0.61126	180887	1	184070
211237	Putative T-cell	C-Thermo.TRPM8	CNTN1	NOTCH2	1	201560	8.20803e-05	211237	-0.861868	211013	-1.77391	209532	0.573874	191946	1	184070
211238	A-Propr.HAPLN4	C-Thermo.RXFP1	SORBS1	ITGA1	1	201789	8.20587e-05	211238	-1.18061	212239	-2.46104	212138	0.584064	189259	1	184070
211239	Fibroblasts	Ab-LTMR.CCKAR	EDIL3	ITGAV	1	202054	8.20449e-05	211239	-0.704232	207462	-1.41542	204082	0.515578	203420	1	184070
211240	Ab-LTMR.ETV1	C-PEP.TAC1/CHRNA3	NCAM1	GFRA1	1	202612	8.20324e-05	211240	-0.855646	210925	-2.15657	211633	0.560223	195194	1	184070
211241	Ab-LTMR.LGI2	A-PEP.NTRK3/S100A16	ADAM10	CD44	1	204253	8.20161e-05	211241	-0.908997	211494	-1.96183	210873	0.514499	203586	1	184070
211242	C-PEP.ADORA2B	A-PEP.SCGN/ADRA2C	COL4A1	CD44	1	204058	8.19765e-05	211242	-0.72918	208184	-1.65384	208234	0.465111	208561	1	184070
211243	Schwann_N	A-Propr.HAPLN4	CALM1	RYR2	1	179606	8.19537e-05	211243	-0.659554	205960	-2.22811	211806	0.78399	84951	1	184070
211244	Macrophage	A-PEP.NTRK3/S100A16	CALM3	INSR	1	189018	8.18855e-05	211244	-0.218669	167481	-0.706374	173435	0.460945	208863	1	184070
211245	C-PEP.ADORA2B	Ab-LTMR.NSG2	COL4A1	CD44	1	204156	8.18613e-05	211245	-0.729284	208188	-1.69162	208706	0.464936	208574	1	184070
211246	A-PEP.CHRNA7/SLC18A3	C-PEP.TAC1/CACNG5	SLIT2	ROBO1	1	198034	8.18097e-05	211246	-0.596116	203339	-1.88806	210455	0.610786	181061	1	184070
211247	Putative T-cell	C-Thermo.RXFP1	NRG1	LGR4	1	201041	8.17852e-05	211247	-0.587751	202956	-1.75545	209377	0.549549	197554	1	184070
211248	Pericytes	A-Propr.EPHA3	NCAM1	PTPRZ1	1	205279	8.17815e-05	211248	-1.01607	212021	-2.45187	212132	0.485658	206925	1	184070
211249	A-Propr.EPHA3	C-Thermo.TRPM8	ANOS1	FGFR1	1	193081	8.1668e-05	211249	-0.358921	185360	-0.712553	173877	0.418217	210848	1	184070
211250	Pericytes	Macrophage	FGF13	FGFR1	1	187412	8.1652e-05	211250	-0.341927	183425	-0.764497	177454	0.611352	180860	1	184070
211251	A-PEP.CHRNA7/SLC18A3	C-NP.SST	MAML2	NOTCH2	1	205181	8.16465e-05	211251	-1.09272	212163	-2.28278	211917	0.489616	206505	1	184070
211252	A-Propr.PCDH8	Ab-LTMR.LGI2	SORBS1	ITGA1	1	201768	8.16404e-05	211252	-1.07936	212145	-2.29594	211947	0.583443	189428	1	184070
211253	A-LTMR.TAC3	A-LTMR.TAC3	VIM	CD44	1	204224	8.16212e-05	211253	-0.853109	210889	-1.97152	210931	0.511417	203975	1	184070
211254	Pericytes	Ab-LTMR.LGI2	FGF1	CD44	1	187448	8.16191e-05	211254	-0.338514	183014	-0.967109	188715	0.537568	199795	0.999	154460
211255	Schwann_M	A-Propr.PCDH8	CALM1	PTPRA	1	182057	8.16039e-05	211255	-0.376887	187330	-1.32621	201924	0.724469	125707	1	184070
211256	Ab-LTMR.LGI2	A-Propr.PCDH8	LAMB1	DAG1	1	204965	8.15592e-05	211256	-0.798197	209913	-1.66914	208442	0.40751	211146	1	184070
211257	A-Propr.HAPLN4	A-PEP.CHRNA7/SLC18A3	SORBS1	ITGA1	1	201836	8.15304e-05	211257	-1.18117	212240	-2.45995	212137	0.583279	189475	1	184070
211258	A-Propr.PCDH8	C-Thermo.RXFP1	LAMA4	DAG1	1	205724	8.15287e-05	211258	-0.9776	211908	-1.99254	211030	0.431816	210353	1	184070
211259	Satglia	C-PEP.TAC1/CHRNA3	LGALS1	ITGB1	1	183420	8.14425e-05	211259	-0.257011	172908	-0.983308	189490	0.663998	159373	1	184070
211260	Satglia	A-Propr.EPHA3	HSPA8	LDLR	1	189562	8.14117e-05	211260	-0.27232	174969	-0.923582	186672	0.578023	190840	1	184070
211261	C-PEP.ADORA2B	C-NP.MRGPRX1/MRGPRX4	EFNA5	EPHA5	1	202176	8.14029e-05	211261	-0.532771	199957	-1.45923	205014	0.425685	210580	1	184070
211262	A-PEP.CHRNA7/SLC18A3	Macrophage	SLIT2	ROBO1	1	198109	8.13395e-05	211262	-0.596944	203381	-1.90406	210551	0.610101	181282	1	184070
211263	C-NP.MRGPRX1/MRGPRX4	Ab-LTMR.LGI2	LAMB1	ITGA1	1	205471	8.13393e-05	211263	-0.873419	211148	-1.96459	210890	0.44113	209986	1	184070
211264	Schwann_M	C-Thermo.TRPM8	FGF14	FGFR1	1	189480	8.11983e-05	211264	-0.303648	178900	-0.631893	167802	0.500183	205364	1	184070
211265	Ab-LTMR.ETV1	A-Propr.EPHA3	PTN	PTPRZ1	1	204611	8.11534e-05	211265	-0.715291	207796	-1.63663	208007	0.357412	211918	1	184070
211266	C-PEP.TAC1/CACNG5	A-PEP.NTRK3/S100A16	SLIT2	ROBO2	1	189106	8.11067e-05	211266	-0.548669	200880	-2.1043	211457	0.70439	137856	1	184070
211267	A-PEP.CHRNA7/SLC18A3	Macrophage	SLIT2	ROBO2	1	189916	8.10683e-05	211267	-0.615969	204260	-2.41651	212097	0.704341	137887	1	184070
211268	C-PEP.TAC1/CACNG5	Putative T-cell	NLGN1	NRXN1	1	192231	8.10579e-05	211268	-0.809041	210150	-2.75217	212250	0.694653	143414	1	184070
211269	Putative T-cell	C-PEP.TAC1/CACNG5	NRXN1	NLGN1	1	192231	8.10579e-05	211268	-0.809041	210150	-2.75217	212250	0.694653	143414	1	184070
211270	Schwann_M	C-Thermo.TRPM8	CALM1	PDE1C	1	181694	8.10333e-05	211270	-0.461248	195140	-1.67175	208472	0.74919	109517	1	184070
211271	Schwann_N	Ab-LTMR.ETV1	CALM1	RYR2	1	179792	8.10174e-05	211271	-0.663375	206108	-2.25203	211858	0.783015	85652	1	184070
211272	A-PEP.NTRK3/S100A16	Schwann_M	ADAM10	CADM1	1	201020	8.10115e-05	211272	-0.805908	210079	-1.49236	205645	0.565287	194035	1	184070
211273	Schwann_N	Ab-LTMR.ETV1	CALM1	PTPRA	1	183365	8.10026e-05	211273	-0.403544	190019	-1.47414	205304	0.72373	126159	1	184070
211274	A-PEP.SCGN/ADRA2C	C-NP.SST	MAML2	NOTCH2	1	205199	8.09882e-05	211274	-1.09327	212164	-2.24979	211854	0.488605	206634	1	184070
211275	A-PEP.CHRNA7/SLC18A3	A-Propr.HAPLN4	LAMC1	DAG1	1	204556	8.09665e-05	211275	-0.785183	209606	-1.55106	206700	0.407905	211132	1	184070
211276	C-Thermo.TRPM8	Schwann_M	VIM	CD44	1	204161	8.09477e-05	211276	-0.844211	210762	-1.90974	210587	0.510382	204111	1	184070
211277	C-NP.SST	Macrophage	ITGAV	THY1	1	198023	8.09272e-05	211277	-0.469913	195801	-1.28701	200898	0.54693	198071	1	184070
211278	Pericytes	Schwann_M	NRXN1	NLGN1	1	192264	8.08683e-05	211278	-0.81869	210324	-2.41674	212098	0.694404	143552	1	184070
211279	Schwann_M	Pericytes	NLGN1	NRXN1	1	192264	8.08683e-05	211278	-0.81869	210324	-2.41674	212098	0.694404	143552	1	184070
211280	Satglia	C-Thermo.RXFP1	RTN4	NGFR	1	177237	8.07682e-05	211280	-0.191792	163577	-1.10117	194527	0.713065	132733	1	184070
211281	ATF3	A-Propr.HAPLN4	SORBS1	ITGA1	1	201913	8.07129e-05	211281	-1.16275	212233	-2.50354	212170	0.582054	189812	1	184070
211282	Schwann_N	C-PEP.TAC1/CACNG5	CALM1	INSR	1	196202	8.06461e-05	211282	-0.359085	185386	-1.4743	205306	0.561272	194965	1	184070
211283	A-Propr.HAPLN4	A-Propr.EPHA3	SORBS1	ITGA1	1	201884	8.06312e-05	211283	-1.18212	212241	-2.32072	211988	0.581931	189841	1	184070
211284	C-Thermo.TRPM8	C-NP.SST	MAML2	NOTCH2	1	205243	8.05957e-05	211284	-1.0936	212165	-2.33925	212012	0.487998	206683	1	184070
211285	C-Thermo.TRPM8	C-PEP.TAC1/CHRNA3	SPARC	FGFR1	1	202890	8.05347e-05	211285	-0.745179	208592	-1.41303	204023	0.489819	206479	1	184070
211286	C-PEP.ADORA2B	Ab-LTMR.CCKAR	LAMC1	DAG1	1	204579	8.04501e-05	211286	-0.785114	209603	-1.55606	206776	0.407133	211160	1	184070
211287	Fibroblasts	Ab-LTMR.LGI2	CALM1	PDE1C	1	182580	8.04225e-05	211287	-0.509966	198591	-1.71895	208983	0.748478	109971	1	184070
211288	C-PEP.TAC1/CACNG5	Ab-LTMR.LGI2	VIM	CD44	1	204236	8.04206e-05	211288	-0.836077	210642	-1.97912	210969	0.509565	204209	1	184070
211289	Schwann_M	A-Propr.PCDH8	CALM1	KCNQ5	1	188619	8.03576e-05	211289	-0.289717	177212	-1.44302	204679	0.649843	165845	1	184070
211290	Endothelial	A-LTMR.TAC3	PSAP	SORT1	1	194692	8.02989e-05	211290	-0.583917	202776	-1.14794	196276	0.616461	179050	1	184070
211291	C-PEP.ADORA2B	A-PEP.CHRNA7/SLC18A3	LAMA4	CD44	1	204566	8.02725e-05	211291	-0.990139	211950	-2.17093	211673	0.512403	203848	1	184070
211292	C-Thermo.TRPM8	ATF3	FARP2	PLXNA4	1	203832	8.02497e-05	211292	-0.731775	208244	-1.59701	207465	0.471404	208088	1	184070
211293	C-NP.MRGPRX1/MRGPRX4	A-PEP.SCGN/ADRA2C	TIMP3	CD44	1	204602	8.02434e-05	211293	-0.902379	211435	-2.23481	211819	0.508118	204395	1	184070
211294	Schwann_M	C-NP.SST	CALM1	AQP1	1	191012	8.0171e-05	211294	-0.247389	171611	-1.2001	198119	0.581516	189967	1	184070
211295	C-NP.MRGPRX1/MRGPRX4	Ab-LTMR.NSG2	TIMP3	CD44	1	204623	8.01307e-05	211295	-0.902484	211437	-2.27259	211897	0.507942	204415	1	184070
211296	Ab-LTMR.LGI2	Schwann_N	MPZ	MPZL1	1	202560	8.008e-05	211296	-0.538499	200288	-1.57225	207065	0.43906	210079	1	184070
211297	Ab-LTMR.LGI2	A-PEP.KIT	LAMB1	DAG1	1	205052	8.00394e-05	211297	-0.800789	209977	-1.69117	208704	0.405241	211215	1	184070
211298	C-Thermo.RXFP1	C-PEP.TAC1/CACNG5	SPARC	FGFR1	1	203032	8.00312e-05	211298	-0.728681	208172	-1.4611	205045	0.489035	206575	1	184070
211299	C-Thermo.TRPM8	C-PEP.TAC1/CHRNA3	LAMA4	ITGA3_ITGB1	1	200190	7.99418e-05	211299	-0.463187	195297	-1.40566	203866	0.490635	206417	1	184070
211300	Putative T-cell	C-PEP.TAC1/CHRNA3	SLIT2	ROBO1	1	196829	7.98667e-05	211300	-0.545265	200702	-1.51574	206066	0.607925	182006	1	184070
211301	Macrophage	A-Propr.PCDH8	CALM1	PDE1C	1	180254	7.98656e-05	211301	-0.39015	188712	-1.55434	206756	0.747824	110431	1	184070
211302	A-PEP.CHRNA7/SLC18A3	C-Thermo.TRPM8	ADAM10	NOTCH2	1	204964	7.98287e-05	211302	-0.880029	211231	-1.5748	207109	0.409082	211107	1	184070
211303	A-LTMR.TAC3	Schwann_M	CALM3	PDE1C	1	184382	7.9823e-05	211303	-0.281446	176135	-1.00577	190507	0.662907	159895	1	184070
211304	Ab-LTMR.LGI2	A-PEP.CHRNA7/SLC18A3	LAMC1	CD44	1	204051	7.97628e-05	211304	-0.794131	209805	-1.66488	208386	0.48793	206691	1	184070
211305	A-PEP.CHRNA7/SLC18A3	Ab-LTMR.CCKAR	LAMC1	ITGA1	1	204945	7.97412e-05	211305	-0.814914	210256	-1.72522	209053	0.439987	210042	1	184070
211306	Schwann_M	C-LTMR.CDH9	CALM1	INSR	1	195842	7.97224e-05	211306	-0.362206	185739	-1.36065	202801	0.559854	195292	1	184070
211307	Ab-LTMR.CCKAR	C-PEP.ADORA2B	SORBS1	INSR	1	204732	7.96652e-05	211307	-0.910138	211502	-1.78	209590	0.483131	207191	1	184070
211308	Ab-LTMR.LGI2	Ab-LTMR.NSG2	PTN	PTPRS	1	195491	7.96203e-05	211308	-0.406327	190284	-0.847278	182607	0.455962	209188	1	184070
211309	C-PEP.ADORA2B	A-Propr.PCDH8	EFNA5	EPHA5	1	202489	7.96043e-05	211309	-0.534722	200064	-1.52844	206312	0.422956	210691	1	184070
211310	Ab-LTMR.ETV1	A-PEP.SCGN/ADRA2C	SORBS1	ITGA1	1	201998	7.95575e-05	211310	-1.18284	212242	-2.43552	212118	0.580299	190251	1	184070
211311	Putative T-cell	C-PEP.ADORA2B	ARF1	CHRM3	1	173036	7.9546e-05	211311	-0.116318	151201	-0.680925	171531	0.380809	211632	0.554	119504
211312	A-PEP.CHRNA7/SLC18A3	Pericytes	NLGN1	NRXN1	1	192506	7.95234e-05	211312	-0.820586	210358	-2.76921	212254	0.692622	144538	1	184070
211313	Pericytes	A-PEP.CHRNA7/SLC18A3	NRXN1	NLGN1	1	192506	7.95234e-05	211312	-0.820586	210358	-2.76921	212254	0.692622	144538	1	184070
211314	Pericytes	C-Thermo.TRPM8	ALCAM	NRP1	1	196936	7.95003e-05	211314	-0.565812	201812	-1.35553	202687	0.599119	184798	1	184070
211315	C-NP.SST	Fibroblasts	ITGAV	THY1	1	197892	7.94073e-05	211315	-0.471674	195930	-1.24444	199597	0.54458	198549	1	184070
211316	Satglia	Ab-LTMR.LGI2	CALM1	PDE1C	1	183219	7.93503e-05	211316	-0.512354	198746	-2.0088	211116	0.747213	110846	1	184070
211317	A-PEP.NTRK3/S100A16	Ab-LTMR.LGI2	CDH1	PTPRM	1	205826	7.93368e-05	211317	-0.900354	211418	-2.51642	212178	0.437322	210145	1	184070
211318	A-PEP.NTRK3/S100A16	A-LTMR.TAC3	COL4A1	CD44	1	204190	7.93136e-05	211318	-0.734312	208310	-1.6655	208395	0.461005	208860	1	184070
211319	Ab-LTMR.LGI2	Ab-LTMR.LGI2	NCAM1	NCAM2	1	197928	7.92956e-05	211319	-0.702862	207414	-2.01114	211131	0.625446	175706	1	184070
211320	Putative T-cell	Ab-LTMR.CCKAR	EDIL3	ITGAV	1	202679	7.92792e-05	211320	-0.707307	207542	-1.537	206466	0.511295	203998	1	184070
211321	A-PEP.KIT	A-LTMR.TAC3	LAMB1	CD44	1	205006	7.92173e-05	211321	-0.897004	211381	-2.06627	211348	0.485753	206913	1	184070
211322	Ab-LTMR.CCKAR	A-PEP.NTRK3/S100A16	MAML2	NOTCH2	1	205287	7.91488e-05	211322	-1.09513	212167	-2.30728	211963	0.485735	206915	1	184070
211323	Schwann_N	A-PEP.CHRNA7/SLC18A3	CALM1	KCNQ3	1	191727	7.91472e-05	211323	-0.206448	165710	-1.28758	200924	0.553849	196610	1	184070
211324	A-Propr.EPHA3	Ab-LTMR.NSG2	SEMA3C	NRP1_PLXNA4	1	204943	7.90765e-05	211324	-0.716438	207826	-2.02887	211209	0.433515	210286	1	184070
211325	ATF3	Putative T-cell	PTN	PTPRS	1	195651	7.89789e-05	211325	-0.423822	191934	-0.831857	181679	0.454959	209247	1	184070
211326	Ab-LTMR.LGI2	A-PEP.SCGN/ADRA2C	LAMC1	ITGA1	1	204783	7.89605e-05	211326	-0.803181	210016	-1.66685	208414	0.438775	210089	1	184070
211327	Ab-LTMR.ETV1	A-PEP.SCGN/ADRA2C	NCAM1	ROBO1	1	198229	7.88831e-05	211327	-0.640661	205259	-1.86583	210299	0.613266	180192	1	184070
211328	Putative T-cell	C-PEP.TAC1/CHRNA3	NCAM1	ROBO1	1	197008	7.88642e-05	211328	-0.593345	203204	-1.52441	206237	0.613238	180200	1	184070
211329	C-PEP.ADORA2B	A-Propr.HAPLN4	LAMC1	DAG1	1	204623	7.88432e-05	211329	-0.786311	209634	-1.56124	206856	0.4047	211228	1	184070
211330	Ab-LTMR.LGI2	Satglia	LAMB1	ITGA7_ITGB1	1	200923	7.87734e-05	211330	-0.540957	200451	-1.28419	200806	0.473378	207959	1	184070
211331	C-NP.MRGPRX1/GFRA2	Fibroblasts	SLIT2	ROBO2	1	190435	7.87691e-05	211331	-0.647643	205527	-2.15171	211610	0.701337	139639	1	184070
211332	C-LTMR.CDH9	A-PEP.KIT	TIMP3	CD44	1	204572	7.86687e-05	211332	-0.871717	211136	-2.15334	211617	0.505641	204705	1	184070
211333	A-PEP.NTRK3/S100A16	Ab-LTMR.LGI2	LAMC1	CD44	1	204527	7.86331e-05	211333	-0.80665	210102	-1.85938	210254	0.486148	206876	1	184070
211334	A-Propr.EPHA3	Ab-LTMR.ETV1	SEMA3C	NRP1_PLXNA4	1	204932	7.86221e-05	211334	-0.718379	207888	-1.9954	211045	0.432807	210321	1	184070
211335	C-PEP.ADORA2B	A-Propr.EPHA3	EFNA5	EPHA5	1	202674	7.86123e-05	211335	-0.535798	200120	-1.57355	207094	0.421427	210752	1	184070
211336	C-PEP.ADORA2B	C-Thermo.TRPM8	JAM3	ITGB1	1	190548	7.85917e-05	211336	-0.424986	192037	-1.00825	190638	0.460812	208872	0.996	149856
211337	Ab-LTMR.LGI2	C-Thermo.RXFP1	LAMB1	ITGA9_ITGB1	1	203944	7.85695e-05	211337	-0.767035	209143	-1.7284	209083	0.493858	206087	1	184070
211338	Pericytes	C-NP.MRGPRX1/MRGPRX4	FGF13	FGFR1	1	187200	7.83703e-05	211338	-0.348648	184227	-0.712223	173854	0.606467	182509	1	184070
211339	A-Propr.PCDH8	C-NP.MRGPRX1/MRGPRX4	ALCAM	NRP1	1	197948	7.83358e-05	211339	-0.6078	203901	-1.46223	205061	0.597346	185367	1	184070
211340	Ab-LTMR.ETV1	C-Thermo.RXFP1	SORBS1	ITGA1	1	202110	7.83067e-05	211340	-1.18423	212243	-2.45692	212135	0.578368	190764	1	184070
211341	A-PEP.KIT	Ab-LTMR.LGI2	VIM	CD44	1	204338	7.82966e-05	211341	-0.838965	210669	-1.98223	210986	0.50622	204627	1	184070
211342	A-PEP.NTRK3/S100A16	A-Propr.EPHA3	NCAM1	PTPRZ1	1	205421	7.82568e-05	211342	-1.0212	212034	-2.63765	212226	0.480158	207434	1	184070
211343	Pericytes	C-NP.MRGPRX1/MRGPRX4	CNTN1	PTPRZ1	1	203062	7.82369e-05	211343	-1.09258	212162	-2.53107	212189	0.558716	195548	1	184070
211344	Putative T-cell	C-PEP.TAC1/CHRNA3	FGF13	FGFR1	1	188349	7.8215e-05	211344	-0.354294	184871	-0.785779	178868	0.60623	182593	1	184070
211345	C-Thermo.TRPM8	A-PEP.NTRK3/S100A16	VIM	CD44	1	204382	7.81726e-05	211345	-0.847499	210805	-1.99284	211031	0.506022	204658	1	184070
211346	Macrophage	C-PEP.ADORA2B	CALM1	INSR	1	174794	7.81603e-05	211346	-0.149885	156889	-0.923302	186657	0.557414	195849	0.657	123228
211347	Ab-LTMR.LGI2	C-LTMR.CDH9	LAMB1	ITGA9_ITGB1	1	203982	7.81439e-05	211347	-0.772387	209291	-1.72295	209029	0.493179	206175	1	184070
211348	A-PEP.NTRK3/S100A16	A-LTMR.TAC3	LAMB1	CD44	1	205062	7.81073e-05	211348	-0.897863	211391	-2.08251	211399	0.48399	207103	1	184070
211349	C-PEP.ADORA2B	Schwann_M	JAM3	ITGB1	1	197812	7.80636e-05	211349	-0.426709	192200	-1.05148	192509	0.459974	208930	1	184070
211350	Schwann_N	C-Thermo.TRPM8	LGALS1	ITGB1	1	183156	7.79456e-05	211350	-0.271891	174896	-0.867118	183737	0.659085	161725	1	184070
211351	C-PEP.ADORA2B	Schwann_M	CNTN4	PTPRG	1	189260	7.78687e-05	211351	-0.110514	150207	-1.41878	204151	0.554274	196519	1	184070
211352	C-Thermo.TRPM8	Schwann_N	LAMA4	ITGA6_ITGB1	1	203530	7.78498e-05	211352	-0.720728	207959	-1.66631	208407	0.495832	205863	1	184070
211353	C-PEP.TAC1/CACNG5	Schwann_M	TIMP3	CD44	1	204674	7.78275e-05	211353	-0.892329	211350	-2.19397	211731	0.504297	204868	1	184070
211354	C-NP.MRGPRX1/MRGPRX4	A-LTMR.TAC3	COL4A2	CD44	1	204334	7.7823e-05	211354	-0.826664	210465	-1.80804	209841	0.49511	205940	1	184070
211355	C-NP.SST	Ab-LTMR.LGI2	COL4A2	CD44	1	204208	7.78056e-05	211355	-0.808843	210148	-1.77302	209524	0.495082	205943	1	184070
211356	Ab-LTMR.ETV1	A-PEP.CHRNA7/SLC18A3	SORBS1	ITGA1	1	202155	7.78026e-05	211356	-1.18479	212244	-2.45583	212134	0.577581	190971	1	184070
211357	Ab-LTMR.LGI2	C-Thermo.RXFP1	LAMC1	ITGA1	1	204861	7.77191e-05	211357	-0.804568	210048	-1.68825	208662	0.436825	210169	1	184070
211358	Schwann_N	A-PEP.CHRNA7/SLC18A3	CALM1	KCNQ5	1	188940	7.77082e-05	211358	-0.300307	178486	-1.37535	203170	0.64602	167615	1	184070
211359	Schwann_M	Fibroblasts	CALM1	RYR2	1	179725	7.76756e-05	211359	-0.646202	205463	-1.76708	209468	0.779416	88267	1	184070
211360	C-PEP.ADORA2B	Ab-LTMR.CCKAR	LAMC1	ITGA1	1	205012	7.76501e-05	211360	-0.816042	210274	-1.73539	209181	0.436716	210174	1	184070
211361	Schwann_M	C-LTMR.CDH9	CALM1	RYR2	1	180057	7.75409e-05	211361	-0.64683	205493	-1.98867	211008	0.779266	88354	1	184070
211362	Fibroblasts	C-PEP.ADORA2B	EDIL3	ITGB5	1	198365	7.75333e-05	211362	-0.434782	192929	-1.10902	194813	0.463956	208650	1	184070
211363	Schwann_N	Schwann_M	LGALS1	ITGB1	1	183732	7.74219e-05	211363	-0.273615	175130	-0.910349	186019	0.658327	162081	1	184070
211364	C-Thermo.TRPM8	Macrophage	LAMA4	ITGA6_ITGB1	1	203535	7.73748e-05	211364	-0.725392	208095	-1.65145	208202	0.495067	205944	1	184070
211365	C-PEP.ADORA2B	C-PEP.ADORA2B	JAM3	ITGB1	1	189716	7.73116e-05	211365	-0.429163	192409	-1.16922	197024	0.458772	209014	0.952	138766
211366	A-LTMR.TAC3	Ab-LTMR.LGI2	CALM3	GRM7	1	177305	7.72929e-05	211366	-0.193742	163854	-1.00889	190664	0.632563	172920	0.993	147720
211367	A-PEP.NTRK3/S100A16	Ab-LTMR.NSG2	FARP2	PLXNA4	1	203886	7.72743e-05	211367	-0.730042	208204	-1.59015	207353	0.466699	208439	1	184070
211368	ATF3	Ab-LTMR.NSG2	SORBS1	ITGA1	1	202209	7.7228e-05	211368	-1.16494	212234	-2.48321	212147	0.576676	191228	1	184070
211369	Ab-LTMR.LGI2	A-PEP.CHRNA7/SLC18A3	LAMC1	ITGA1	1	204869	7.72188e-05	211369	-0.805127	210061	-1.68716	208647	0.436031	210198	1	184070
211370	Ab-LTMR.LGI2	Endothelial	LAMB1	DAG1	1	204955	7.72012e-05	211370	-0.805629	210070	-1.63282	207964	0.400898	211300	1	184070
211371	A-Propr.EPHA3	C-PEP.TAC1/CHRNA3	SPARC	FGFR1	1	203446	7.71825e-05	211371	-0.746809	208639	-1.51741	206102	0.484508	207051	1	184070
211372	C-PEP.TAC1/CACNG5	C-PEP.TAC1/CHRNA3	SLIT2	PLXNA1	1	201619	7.7162e-05	211372	-0.701749	207372	-1.94012	210767	0.563225	194514	1	184070
211373	C-NP.MRGPRX1/MRGPRX4	Putative T-cell	NTRK3	PTPRS	1	186910	7.71108e-05	211373	-0.249392	171903	-0.618776	166751	0.534013	200455	1	184070
211374	Pericytes	C-PEP.ADORA2B	ARF1	CHRM3	1	173135	7.70447e-05	211374	-0.123294	152436	-0.685725	171881	0.377049	211682	0.52	118304
211375	A-Propr.EPHA3	Ab-LTMR.LGI2	PSEN1	NOTCH2	1	203082	7.69789e-05	211375	-0.680947	206702	-1.29963	201259	0.345753	212003	1	184070
211376	Ab-LTMR.ETV1	A-Propr.EPHA3	SORBS1	ITGA1	1	202200	7.69445e-05	211376	-1.18574	212246	-2.3166	211978	0.576227	191330	1	184070
211377	Fibroblasts	Ab-LTMR.LGI2	CALM1	INSR	1	194716	7.6856e-05	211377	-0.326826	181698	-1.26104	200113	0.555337	196323	1	184070
211378	Schwann_M	A-PEP.NTRK3/S100A16	CALM1	KCNQ5	1	189407	7.67731e-05	211378	-0.296898	178056	-1.47575	205340	0.644634	168192	1	184070
211379	Ab-LTMR.LGI2	A-PEP.SCGN/ADRA2C	VIM	CD44	1	204496	7.67561e-05	211379	-0.856545	210937	-2.01638	211156	0.503737	204940	1	184070
211380	C-NP.SST	Ab-LTMR.LGI2	COL4A1	CD44	1	204248	7.67447e-05	211380	-0.725102	208087	-1.68088	208580	0.456918	209121	1	184070
211381	Schwann_N	C-PEP.ADORA2B	LGALS1	ITGB1	1	175461	7.66761e-05	211381	-0.276069	175460	-1.02809	191552	0.657237	162584	0.927	136328
211382	Ab-LTMR.LGI2	Ab-LTMR.NSG2	VIM	CD44	1	204533	7.66483e-05	211382	-0.856649	210941	-2.05416	211303	0.503561	204968	1	184070
211383	C-NP.MRGPRX1/GFRA2	A-PEP.NTRK3/S100A16	MAML2	NOTCH2	1	205347	7.65824e-05	211383	-1.09708	212171	-2.22355	211795	0.481619	207317	1	184070
211384	C-NP.MRGPRX1/GFRA2	Schwann_N	ADAM10	NRCAM	1	198263	7.65729e-05	211384	-0.656163	205832	-1.38993	203503	0.593436	186525	1	184070
211385	ATF3	A-Propr.PCDH8	SORBS1	ITGA1	1	202266	7.6551e-05	211385	-1.16536	212235	-2.48201	212146	0.575601	191492	1	184070
211386	ATF3	A-Propr.EPHA3	PTN	PTPRZ1	1	204753	7.65488e-05	211386	-0.719762	207932	-1.66633	208408	0.350733	211969	1	184070
211387	C-Thermo.TRPM8	Ab-LTMR.LGI2	ADAM15	ITGA9	1	202807	7.64979e-05	211387	-0.604214	203739	-1.35525	202681	0.3136	212160	1	184070
211388	Schwann_N	A-Propr.EPHA3	CALM1	PTPRA	1	184639	7.64329e-05	211388	-0.418851	191487	-1.53163	206378	0.717888	129874	1	184070
211389	Satglia	C-Thermo.TRPM8	LGALS1	ITGB1	1	184383	7.64117e-05	211389	-0.273897	175168	-0.963155	188523	0.656848	162767	1	184070
211390	Ab-LTMR.LGI2	A-Propr.EPHA3	LAMC1	ITGA1	1	204489	7.63671e-05	211390	-0.806079	210085	-1.54793	206655	0.434668	210245	1	184070
211391	Ab-LTMR.NSG2	A-PEP.SCGN/ADRA2C	COL4A2	CD44	1	204378	7.63046e-05	211391	-0.82743	210483	-1.79474	209727	0.492648	206220	1	184070
211392	C-NP.MRGPRX1/MRGPRX4	Ab-LTMR.LGI2	NRG1	LGR4	1	199130	7.63044e-05	211392	-0.443898	193693	-1.58787	207311	0.540949	199186	1	184070
211393	A-Propr.PCDH8	Schwann_M	LAMA4	CD44	1	204762	7.62883e-05	211393	-1.00801	211997	-2.17938	211696	0.506042	204653	1	184070
211394	Ab-LTMR.NSG2	Ab-LTMR.NSG2	COL4A2	CD44	1	204448	7.61974e-05	211394	-0.827535	210484	-1.83252	210050	0.492472	206242	1	184070
211395	Ab-LTMR.LGI2	C-NP.SST	LAMB1	ITGA6_ITGB1	1	202816	7.61812e-05	211395	-0.623296	204561	-1.49684	205724	0.468163	208328	1	184070
211396	C-NP.MRGPRX1/MRGPRX4	Ab-LTMR.LGI2	LAMB1	CD44	1	205110	7.6179e-05	211396	-0.888416	211324	-2.07788	211381	0.480869	207378	1	184070
211397	C-Thermo.TRPM8	C-NP.MRGPRX1/GFRA2	LAMA4	ITGA7_ITGB1	1	202433	7.60913e-05	211397	-0.65649	205849	-1.44701	204777	0.494026	206073	1	184070
211398	Ab-LTMR.ETV1	C-PEP.ADORA2B	APOE	ABCA1	1	204877	7.60185e-05	211398	-0.755053	208852	-1.78116	209601	0.428533	210464	1	184070
211399	C-LTMR.CDH9	Ab-LTMR.LGI2	LAMB2	CD44	1	201586	7.59673e-05	211399	-0.545376	200706	-1.24954	199746	0.344746	212008	1	184070
211400	A-Propr.HAPLN4	Ab-LTMR.LGI2	VIM	CD44	1	204438	7.5948e-05	211400	-0.842158	210723	-1.96387	210888	0.502414	205110	1	184070
211401	Satglia	Schwann_M	LGALS1	ITGB1	1	184897	7.58982e-05	211401	-0.275621	175383	-1.00639	190539	0.656088	163094	1	184070
211402	Satglia	Ab-LTMR.LGI2	CALM1	INSR	1	196156	7.58313e-05	211402	-0.329214	181948	-1.55089	206699	0.55368	196663	1	184070
211403	C-PEP.ADORA2B	Schwann_M	NRXN2	NLGN1	1	201118	7.58257e-05	211404	-0.57666	202400	-1.62771	207886	0.537367	199832	1	184070
211404	Schwann_M	C-PEP.ADORA2B	NLGN1	NRXN2	1	201118	7.58257e-05	211404	-0.57666	202400	-1.62771	207886	0.537367	199832	1	184070
211405	C-LTMR.CDH9	A-PEP.CHRNA7/SLC18A3	TIMP3	CD44	1	204685	7.58126e-05	211405	-0.876224	211180	-2.11873	211509	0.501019	205262	1	184070
211406	C-PEP.ADORA2B	C-NP.MRGPRX1/GFRA2	ADAM12	ITGA9	1	204307	7.57134e-05	211406	-0.703993	207450	-1.53745	206473	0.319474	212138	1	184070
211407	Ab-LTMR.LGI2	Putative T-cell	NCAM1	NCAM2	1	198230	7.5657e-05	211407	-0.709038	207590	-1.86355	210283	0.619928	177801	1	184070
211408	Schwann_N	C-Thermo.TRPM8	FGF13	FGFR1	1	186455	7.56202e-05	211408	-0.325093	181498	-0.679546	171427	0.602197	183873	1	184070
211409	Ab-LTMR.ETV1	C-PEP.TAC1/CHRNA3	SLIT2	ROBO1	1	198079	7.56109e-05	211409	-0.556879	201345	-1.76501	209454	0.601381	184116	1	184070
211410	C-Thermo.TRPM8	C-PEP.TAC1/CACNG5	LAMA4	DAG1	1	205689	7.55517e-05	211410	-0.921515	211594	-1.92254	210663	0.422501	210708	1	184070
211411	Macrophage	A-PEP.NTRK3/S100A16	CALM3	GRM7	1	189975	7.5537e-05	211411	-0.331892	182250	-1.20139	198160	0.629888	173986	1	184070
211412	A-PEP.CHRNA7/SLC18A3	C-NP.MRGPRX1/GFRA2	LAMC1	ITGA1	1	204982	7.53649e-05	211412	-0.818466	210320	-1.70167	208799	0.433045	210311	1	184070
211413	Schwann_M	Ab-LTMR.LGI2	CALM1	TRPC3	1	189455	7.52472e-05	211413	-0.141786	155496	-1.0652	193079	0.516882	203218	1	184070
211414	Fibroblasts	C-LTMR.CDH9	EDIL3	ITGAV	1	202642	7.52311e-05	211414	-0.709155	207592	-1.47506	205326	0.504745	204811	1	184070
211415	Satglia	C-PEP.ADORA2B	LGALS1	ITGB1	1	176499	7.51671e-05	211415	-0.278075	175717	-1.12413	195368	0.654995	163582	0.928	136412
211416	C-PEP.TAC1/CACNG5	A-PEP.NTRK3/S100A16	TIMP3	CD44	1	204832	7.51594e-05	211416	-0.895616	211370	-2.27707	211904	0.499937	205401	1	184070
211417	Fibroblasts	C-NP.MRGPRX1/MRGPRX4	CNTN1	PTPRZ1	1	203298	7.50911e-05	211417	-1.09635	212170	-2.49844	212166	0.553651	196670	1	184070
211418	A-Propr.HAPLN4	C-NP.SST	ADAM10	TSPAN5	1	205497	7.50533e-05	211418	-0.866654	211078	-1.81116	209871	0.411353	211047	1	184070
211419	Schwann_M	Endothelial	CALM1	PDE1C	1	182342	7.49795e-05	211419	-0.482572	196735	-1.46165	205054	0.741825	114433	1	184070
211420	Putative T-cell	C-PEP.ADORA2B	EDIL3	ITGB5	1	199356	7.49197e-05	211420	-0.437857	193186	-1.2306	199155	0.459695	208948	1	184070
211421	Schwann_M	C-Thermo.RXFP1	CALM1	PTPRA	1	183750	7.48827e-05	211421	-0.402583	189921	-1.33693	202211	0.715808	131130	1	184070
211422	Endothelial	C-PEP.TAC1/CACNG5	PSAP	LRP1	1	198457	7.47976e-05	211422	-0.498642	197871	-1.00714	190583	0.468049	208338	1	184070
211423	A-Propr.EPHA3	Ab-LTMR.LGI2	TIMP3	CD44	1	204858	7.47636e-05	211423	-0.897879	211394	-2.28681	211928	0.499277	205473	1	184070
211424	C-NP.MRGPRX1/MRGPRX4	Pericytes	ITGAV	THY1	1	198410	7.47629e-05	211424	-0.47081	195864	-1.2845	200819	0.537097	199874	1	184070
211425	C-PEP.ADORA2B	C-PEP.ADORA2B	VCL	ITGB5	1	192878	7.47471e-05	211425	-0.514872	198898	-1.19565	197954	0.355979	211930	0.984	144184
211426	C-Thermo.TRPM8	Putative T-cell	SLIT2	ROBO2	1	191312	7.4718e-05	211426	-0.663863	206124	-2.5027	212169	0.695778	142774	1	184070
211427	Schwann_N	A-Propr.EPHA3	CALM1	KCNQ1	1	198256	7.46917e-05	211427	-0.315729	180416	-1.51522	206057	0.454037	209310	1	184070
211428	C-Thermo.TRPM8	C-LTMR.CDH9	LAMA4	ITGA7_ITGB1	1	202662	7.46901e-05	211428	-0.661849	206046	-1.48251	205449	0.491704	206318	1	184070
211429	Macrophage	Ab-LTMR.NSG2	CALM1	GRM7	1	182146	7.45887e-05	211429	-0.306097	179221	-1.53124	206373	0.718274	129636	1	184070
211430	A-PEP.CHRNA7/SLC18A3	C-PEP.ADORA2B	NLGN1	NRXN2	1	201842	7.45648e-05	211430	-0.578557	202510	-1.98017	210976	0.535281	200224	1	184070
211431	C-PEP.ADORA2B	A-PEP.CHRNA7/SLC18A3	NRXN2	NLGN1	1	201842	7.45648e-05	211430	-0.578557	202510	-1.98017	210976	0.535281	200224	1	184070
211432	A-Propr.HAPLN4	C-Thermo.TRPM8	NCAM1	FGFR1	1	201323	7.45113e-05	211432	-0.783528	209557	-1.83647	210084	0.575674	191471	1	184070
211433	A-PEP.NTRK3/S100A16	Ab-LTMR.LGI2	VIM	CD44	1	204526	7.45041e-05	211433	-0.844122	210760	-1.98083	210979	0.500014	205388	1	184070
211434	C-NP.MRGPRX1/GFRA2	Pericytes	SLIT2	ROBO2	1	191182	7.44289e-05	211434	-0.656741	205857	-2.12372	211525	0.695367	143022	1	184070
211435	C-PEP.ADORA2B	C-PEP.TAC1/CACNG5	EFNA5	EPHA5	1	202571	7.4315e-05	211435	-0.540459	200419	-1.50979	205963	0.414589	210968	1	184070
211436	A-Propr.PCDH8	Pericytes	NLGN1	NRXN1	1	193360	7.42987e-05	211436	-0.827954	210498	-2.8105	212258	0.685341	148536	1	184070
211437	Pericytes	A-Propr.PCDH8	NRXN1	NLGN1	1	193360	7.42987e-05	211436	-0.827954	210498	-2.8105	212258	0.685341	148536	1	184070
211438	Ab-LTMR.LGI2	A-LTMR.TAC3	MAML2	NOTCH2	1	205428	7.42369e-05	211438	-1.05008	212095	-2.28206	211916	0.477737	207623	1	184070
211439	C-Thermo.TRPM8	A-LTMR.TAC3	LAMA4	DAG1	1	205717	7.42326e-05	211439	-0.924055	211611	-1.92494	210676	0.420354	210788	1	184070
211440	A-PEP.NTRK3/S100A16	Satglia	ADAM10	NRCAM	1	199243	7.4142e-05	211440	-0.661794	206042	-1.56709	206960	0.589539	187703	1	184070
211441	Pericytes	C-PEP.TAC1/CACNG5	FGF13	FGFR1	1	188174	7.41123e-05	211441	-0.357369	185206	-0.735069	175529	0.599781	184624	1	184070
211442	Ab-LTMR.LGI2	C-PEP.TAC1/CACNG5	LAMB1	ITGA1	1	205349	7.40846e-05	211442	-0.831572	210568	-1.85803	210243	0.429648	210423	1	184070
211443	C-NP.MRGPRX1/MRGPRX4	Putative T-cell	ITGAV	THY1	1	198510	7.40833e-05	211443	-0.471902	195937	-1.29081	201007	0.535961	200093	1	184070
211444	Schwann_N	Macrophage	CALM1	PDE1C	1	183840	7.40459e-05	211444	-0.504163	198219	-1.85635	210232	0.740623	115233	1	184070
211445	Putative T-cell	A-Propr.EPHA3	CNTN1	PTPRZ1	1	203288	7.4024e-05	211445	-1.00037	211978	-2.27826	211909	0.551882	197036	1	184070
211446	C-PEP.TAC1/CHRNA3	Ab-LTMR.LGI2	NRG1	LGR4	1	193135	7.40146e-05	211446	-0.45344	194475	-1.48157	205432	0.537164	199862	0.999	154460
211447	Macrophage	A-PEP.SCGN/ADRA2C	CALM3	GRM7	1	189566	7.40048e-05	211447	-0.33466	182575	-1.10941	194835	0.627496	174906	1	184070
211448	Ab-LTMR.LGI2	C-LTMR.CDH9	LAMB1	ITGA6_ITGB1	1	203147	7.39664e-05	211448	-0.627947	204771	-1.55955	206827	0.464492	208618	1	184070
211449	C-PEP.TAC1/CACNG5	A-Propr.HAPLN4	SLIT2	ROBO2	1	190597	7.38872e-05	211449	-0.575324	202325	-2.17818	211692	0.694593	143448	1	184070
211450	C-PEP.ADORA2B	Schwann_N	ADAM10	NRCAM	1	198999	7.3884e-05	211450	-0.659341	205953	-1.49528	205698	0.589117	187825	1	184070
211451	A-PEP.CHRNA7/SLC18A3	A-LTMR.TAC3	ADAM10	CD44	1	204480	7.38409e-05	211451	-0.921016	211587	-1.83543	210069	0.501378	205224	1	184070
211452	C-Thermo.TRPM8	C-NP.SST	LAMA4	ITGA7_ITGB1	1	202662	7.3827e-05	211452	-0.661229	206023	-1.475	205324	0.490251	206442	1	184070
211453	A-PEP.CHRNA7/SLC18A3	Satglia	SLIT2	ROBO2	1	191264	7.37632e-05	211453	-0.635206	205048	-2.57883	212206	0.694415	143545	1	184070
211454	A-Propr.PCDH8	A-PEP.NTRK3/S100A16	LAMA4	CD44	1	204919	7.36729e-05	211454	-1.0113	212008	-2.26248	211874	0.501682	205189	1	184070
211455	Schwann_M	C-Thermo.TRPM8	CALM1	GRM4	1	190042	7.36685e-05	211455	-0.142894	155673	-1.05683	192738	0.492164	206277	1	184070
211456	Ab-LTMR.ETV1	Schwann_M	NCAM1	ROBO1	1	198858	7.36208e-05	211456	-0.651592	205675	-1.84352	210141	0.605048	182950	1	184070
211457	Ab-LTMR.LGI2	A-PEP.NTRK3/S100A16	LAMB1	DAG1	1	205215	7.35889e-05	211457	-0.81179	210197	-1.71453	208935	0.395157	211416	1	184070
211458	Schwann_M	C-Thermo.TRPM8	CALM1	INSR	1	196615	7.35837e-05	211458	-0.369574	186528	-1.39251	203560	0.549959	197460	1	184070
211459	A-PEP.CHRNA7/SLC18A3	Schwann_M	TIMP3	CD44	1	204857	7.35668e-05	211459	-0.894237	211358	-2.18379	211704	0.49726	205695	1	184070
211460	C-Thermo.TRPM8	A-PEP.CHRNA7/SLC18A3	LAMA4	ITGA6_ITGB1	1	203933	7.35555e-05	211460	-0.727957	208158	-1.75388	209360	0.488741	206619	1	184070
211461	Ab-LTMR.LGI2	A-Propr.EPHA3	LAMB1	ITGA9_ITGB1	1	204382	7.34018e-05	211461	-0.789867	209715	-1.79269	209709	0.485357	206956	1	184070
211462	C-PEP.ADORA2B	C-NP.MRGPRX1/GFRA2	LAMC1	ITGA1	1	205041	7.33885e-05	211462	-0.819595	210346	-1.71184	208907	0.429786	210418	1	184070
211463	C-PEP.TAC1/CACNG5	Ab-LTMR.LGI2	COL4A3	CD47	1	170179	7.33823e-05	211463	-0.095833	147592	-0.348012	142041	0.354946	211938	0.944	137863
211464	Ab-LTMR.LGI2	C-NP.MRGPRX1/MRGPRX4	LAMB1	ITGA1	1	205270	7.33739e-05	211464	-0.832929	210597	-1.79798	209753	0.428467	210467	1	184070
211465	Putative T-cell	Ab-LTMR.NSG2	CALM1	PDE1C	1	182907	7.33666e-05	211465	-0.464651	195405	-1.62023	207781	0.739737	115815	1	184070
211466	Macrophage	Endothelial	FGF13	SCN8A	1	174969	7.33448e-05	211466	-0.117819	151476	-0.532917	159609	0.644563	168226	1	184070
211467	C-LTMR.CDH9	Ab-LTMR.LGI2	LAMA3	CD44	1	202573	7.33242e-05	211467	-0.564742	201749	-1.43626	204544	0.411934	211037	1	184070
211468	Schwann_N	C-PEP.TAC1/CHRNA3	CALM1	KCNQ3	1	192468	7.32561e-05	211468	-0.215951	167114	-1.29326	201083	0.544273	198604	1	184070
211469	Ab-LTMR.LGI2	Ab-LTMR.LGI2	APOE	ABCA1	1	205044	7.32526e-05	211469	-0.75269	208804	-1.85694	210235	0.424	210640	1	184070
211470	A-Propr.EPHA3	C-Thermo.TRPM8	PSEN1	NOTCH2	1	203138	7.31868e-05	211470	-0.682642	206761	-1.30228	201345	0.340062	212046	1	184070
211471	Ab-LTMR.LGI2	C-NP.SST	LAMB1	ITGA9_ITGB1	1	204322	7.31791e-05	211471	-0.789396	209702	-1.75444	209366	0.484978	207000	1	184070
211472	C-NP.MRGPRX1/GFRA2	Schwann_M	ADAM10	CADM1	1	201772	7.3179e-05	211472	-0.815594	210267	-1.52286	206202	0.552754	196851	1	184070
211473	Schwann_N	ATF3	CALM1	RYR2	1	181358	7.29653e-05	211473	-0.696232	207214	-2.29438	211944	0.773991	92090	1	184070
211474	Ab-LTMR.ETV1	Satglia	NCAM1	ROBO1	1	199138	7.29191e-05	211474	-0.653049	205735	-2.0021	211075	0.603903	183337	1	184070
211475	Schwann_M	Macrophage	CALM1	GRM7	1	185812	7.28665e-05	211475	-0.443909	193694	-1.69718	208755	0.715904	131065	1	184070
211476	C-Thermo.TRPM8	Macrophage	LAMA4	ITGA2_ITGB1	1	204183	7.28548e-05	211476	-0.744889	208587	-1.59658	207452	0.453585	209332	1	184070
211477	Fibroblasts	C-PEP.TAC1/CHRNA3	SLIT2	ROBO1	1	197886	7.28124e-05	211477	-0.564516	201735	-1.5474	206647	0.596852	185503	1	184070
211478	A-Propr.HAPLN4	Putative T-cell	ADAM10	CADM1	1	201735	7.27375e-05	211478	-0.788887	209692	-1.53467	206425	0.552006	197010	1	184070
211479	Ab-LTMR.LGI2	Ab-LTMR.LGI2	LPL	CD44	1	201075	7.27231e-05	211479	-0.50676	198376	-1.23302	199233	0.289651	212218	1	184070
211480	Putative T-cell	C-LTMR.CDH9	EDIL3	ITGAV	1	203204	7.26951e-05	211480	-0.71223	207693	-1.59664	207455	0.500459	205324	1	184070
211481	A-LTMR.TAC3	C-PEP.ADORA2B	CALM3	AQP1	1	155850	7.26426e-05	211481	0.0466992	120941	-0.224639	128309	0.467347	208390	0.304	110128
211482	C-PEP.TAC1/CACNG5	A-PEP.SCGN/ADRA2C	COL4A2	CD44	1	204566	7.25656e-05	211482	-0.829954	210539	-1.81293	209887	0.48637	206851	1	184070
211483	C-PEP.TAC1/CACNG5	Ab-LTMR.NSG2	COL4A2	CD44	1	204631	7.24637e-05	211483	-0.830058	210542	-1.85071	210190	0.486195	206869	1	184070
211484	A-PEP.NTRK3/S100A16	ATF3	FARP2	PLXNA4	1	204164	7.24555e-05	211484	-0.73583	208353	-1.62851	207893	0.458696	209023	1	184070
211485	C-NP.SST	A-PEP.SCGN/ADRA2C	LAMA4	CD44	1	204996	7.23957e-05	211485	-1.02116	212033	-2.29381	211942	0.499496	205448	1	184070
211486	Macrophage	Schwann_M	CALM1	PDE1C	1	181878	7.23683e-05	211486	-0.396983	189382	-1.61983	207778	0.738416	116674	1	184070
211487	Ab-LTMR.LGI2	C-PEP.TAC1/CACNG5	LAMB1	ITGA7_ITGB1	1	201552	7.23538e-05	211487	-0.575226	202320	-1.29531	201152	0.462796	208732	1	184070
211488	Endothelial	C-PEP.ADORA2B	ARF1	INSR	1	177131	7.2316e-05	211488	-0.238705	170439	-0.499039	156591	0.337035	212064	0.911	135075
211489	C-NP.SST	Ab-LTMR.NSG2	LAMA4	CD44	1	205013	7.2294e-05	211489	-1.02127	212035	-2.33159	212003	0.49932	205468	1	184070
211490	Schwann_N	C-NP.MRGPRX1/GFRA2	CALM1	RYR2	1	181442	7.22783e-05	211490	-0.699036	207298	-2.15852	211637	0.773163	92713	1	184070
211491	C-Thermo.TRPM8	A-Propr.PCDH8	LAMA4	DAG1	1	205745	7.2237e-05	211491	-0.927898	211640	-1.91734	210630	0.417038	210894	1	184070
211492	C-PEP.ADORA2B	C-PEP.TAC1/CACNG5	ADAM12	ITGA9	1	204315	7.22335e-05	211492	-0.706527	207517	-1.52941	206337	0.314381	212158	1	184070
211493	Macrophage	ATF3	CALM3	PDE1C	1	183241	7.22145e-05	211493	-0.403932	190067	-1.17767	197314	0.651626	165072	0.998	152258
211494	Ab-LTMR.CCKAR	C-NP.SST	MAML2	NOTCH2	1	205519	7.21749e-05	211494	-1.1006	212175	-2.30687	211962	0.474224	207894	1	184070
211495	C-PEP.ADORA2B	C-PEP.ADORA2B	LAMA4	ITGA7_ITGB1	1	198494	7.21471e-05	211495	-0.812524	210215	-1.77618	209560	0.487375	206743	0.999	154460
211496	C-PEP.ADORA2B	Ab-LTMR.LGI2	COL1A2	CD44	1	204677	7.20516e-05	211496	-0.711007	207651	-1.66134	208337	0.36568	211831	1	184070
211497	C-PEP.ADORA2B	Ab-LTMR.LGI2	LAMB2	CD44	1	201785	7.20296e-05	211497	-0.548814	200891	-1.27111	200416	0.33876	212052	1	184070
211498	Ab-LTMR.LGI2	C-NP.SST	ADAM10	TSPAN5	1	205572	7.20185e-05	211498	-0.868688	211102	-1.82834	210010	0.406365	211183	1	184070
211499	Ab-LTMR.LGI2	C-PEP.TAC1/CHRNA3	SPARC	FGFR1	1	203697	7.19121e-05	211499	-0.749374	208717	-1.53358	206408	0.475681	207790	1	184070
211500	Ab-LTMR.LGI2	A-Propr.HAPLN4	MPZ	MPZL1	1	203092	7.19007e-05	211500	-0.555864	201285	-1.63852	208033	0.425839	210575	1	184070
211501	C-PEP.ADORA2B	Ab-LTMR.LGI2	PSEN1	CD44	1	204246	7.18806e-05	211501	-0.710195	207626	-1.62193	207810	0.435422	210224	1	184070
211502	Ab-LTMR.ETV1	C-PEP.TAC1/CHRNA3	NCAM1	FGFR1	1	201535	7.18488e-05	211502	-0.774274	209345	-1.84474	210153	0.571224	192605	1	184070
211503	Schwann_M	A-Propr.HAPLN4	CALM1	RYR2	1	181326	7.18026e-05	211503	-0.673556	206467	-2.1041	211456	0.772583	93132	1	184070
211504	Ab-LTMR.LGI2	C-PEP.ADORA2B	LAMC1	ITGA7_ITGB1	1	201795	7.1689e-05	211504	-0.616517	204285	-1.27014	200392	0.462962	208722	1	184070
211505	A-Propr.PCDH8	Ab-LTMR.CCKAR	LAMA4	DAG1	1	205902	7.16218e-05	211505	-0.985883	211939	-2.00228	211076	0.415998	210921	1	184070
211506	C-PEP.ADORA2B	Putative T-cell	IL1RAPL1	PTPRS	1	204084	7.1534e-05	211506	-0.70334	207431	-2.05541	211312	0.493743	206101	1	184070
211507	C-PEP.TAC1/CHRNA3	Putative T-cell	NLGN1	NRXN1	1	193784	7.14232e-05	211508	-0.817685	210304	-2.61952	212220	0.68107	150818	1	184070
211508	Putative T-cell	C-PEP.TAC1/CHRNA3	NRXN1	NLGN1	1	193784	7.14232e-05	211508	-0.817685	210304	-2.61952	212220	0.68107	150818	1	184070
211509	C-Thermo.TRPM8	Schwann_M	SLIT2	ROBO2	1	191887	7.14163e-05	211509	-0.667978	206273	-2.44383	212125	0.690973	145460	1	184070
211510	A-PEP.CHRNA7/SLC18A3	C-Thermo.TRPM8	SPARC	FGFR1	1	203614	7.13525e-05	211510	-0.778192	209447	-1.46792	205190	0.474707	207852	1	184070
211511	Putative T-cell	Schwann_M	L1CAM	CNTN1	1	190340	7.13468e-05	211511	-0.67332	206453	-1.45639	204960	0.692337	144705	1	184070
211512	Ab-LTMR.ETV1	C-PEP.TAC1/CACNG5	NCAM1	GFRA1	1	203411	7.13066e-05	211512	-0.867672	211093	-2.12993	211543	0.542896	198838	1	184070
211513	C-PEP.TAC1/CHRNA3	Putative T-cell	IL1RAPL1	PTPRS	1	204029	7.12615e-05	211513	-0.70353	207439	-1.97816	210961	0.493266	206161	1	184070
211514	Pericytes	A-Propr.EPHA3	NCAM1	GFRA1	1	203265	7.12501e-05	211514	-0.847697	210808	-2.00231	211077	0.542797	198858	1	184070
211515	C-Thermo.RXFP1	Ab-LTMR.LGI2	ADAM15	ITGA9	1	202991	7.12404e-05	211515	-0.61248	204109	-1.37123	203071	0.305988	212190	1	184070
211516	C-PEP.TAC1/CACNG5	Schwann_M	CNTN4	PTPRG	1	190034	7.11902e-05	211516	-0.129599	153481	-1.34056	202309	0.543172	198794	1	184070
211517	Pericytes	A-PEP.CHRNA7/SLC18A3	NRG1	LGR4	1	202577	7.11272e-05	211517	-0.646184	205462	-1.99565	211049	0.532214	200789	1	184070
211518	A-PEP.CHRNA7/SLC18A3	A-PEP.NTRK3/S100A16	TIMP3	CD44	1	205011	7.10447e-05	211518	-0.897525	211387	-2.26689	211882	0.4929	206200	1	184070
211519	Schwann_M	Ab-LTMR.ETV1	CALM1	RYR2	1	181526	7.09823e-05	211519	-0.677377	206598	-2.12802	211538	0.771572	93906	1	184070
211520	Schwann_M	Ab-LTMR.ETV1	CALM1	PTPRA	1	184786	7.09693e-05	211520	-0.417546	191363	-1.35012	202553	0.710317	134423	1	184070
211521	Ab-LTMR.NSG2	C-PEP.ADORA2B	SORBS1	INSR	1	205146	7.09054e-05	211521	-0.93167	211660	-1.85024	210188	0.468605	208290	1	184070
211522	C-Thermo.TRPM8	A-PEP.KIT	LAMA4	DAG1	1	205794	7.08909e-05	211522	-0.93049	211655	-1.93937	210760	0.414753	210966	1	184070
211523	A-Propr.HAPLN4	A-LTMR.TAC3	SORBS1	ITGA1	1	202765	7.08836e-05	211523	-1.19244	212247	-2.49977	212167	0.56618	193820	1	184070
211524	Macrophage	Ab-LTMR.LGI2	CADM3	NECTIN1	1	157685	7.07844e-05	211524	0.0650335	117534	-0.464452	153388	0.597338	185370	0.585	120608
211525	Schwann_M	C-PEP.TAC1/CACNG5	CALM1	INSR	1	196706	7.06569e-05	211525	-0.373087	186907	-1.35029	202559	0.544931	198469	1	184070
211526	C-Thermo.RXFP1	Ab-LTMR.LGI2	TIMP3	CD44	1	205048	7.06528e-05	211526	-0.902783	211439	-2.29299	211938	0.492208	206266	1	184070
211527	C-PEP.ADORA2B	Schwann_M	ADAM10	CADM1	1	202324	7.06093e-05	211527	-0.818772	210325	-1.62821	207891	0.548332	197809	1	184070
211528	A-PEP.NTRK3/S100A16	Putative T-cell	SLIT2	ROBO2	1	192094	7.04129e-05	211528	-0.671789	206403	-2.4581	212136	0.689461	146335	1	184070
211529	C-PEP.ADORA2B	Ab-LTMR.LGI2	LAMB1	ITGA1	1	205750	7.0232e-05	211529	-0.885307	211290	-2.02081	211179	0.423117	210683	1	184070
211530	A-Propr.PCDH8	A-Propr.HAPLN4	LAMA4	DAG1	1	205930	7.01912e-05	211530	-0.987079	211944	-2.00745	211106	0.41355	211001	1	184070
211531	Putative T-cell	Macrophage	CADM3	CADM1	1	180490	7.01692e-05	211531	-0.272421	174980	-0.760194	177175	0.67349	154697	1	184070
211532	Schwann_N	C-Thermo.RXFP1	RTN4	NGFR	1	179297	7.01552e-05	211532	-0.225588	168505	-1.01837	191091	0.69844	141289	1	184070
211533	Macrophage	Ab-LTMR.LGI2	CALM1	GRM7	1	176292	7.00745e-05	211533	-0.309279	179620	-1.62295	207823	0.711914	133454	0.995	149032
211534	Schwann_N	A-PEP.NTRK3/S100A16	CALM1	PDE1C	1	184813	6.99767e-05	211534	-0.516721	199017	-1.91368	210606	0.735157	118839	1	184070
211535	Pericytes	A-Propr.PCDH8	CALM1	PDE1C	1	182890	6.99255e-05	211535	-0.437791	193179	-1.55643	206785	0.735086	118883	1	184070
211536	C-PEP.TAC1/CACNG5	ATF3	SLIT2	ROBO2	1	190696	6.98863e-05	211536	-0.590095	203066	-1.63936	208046	0.688656	146764	1	184070
211537	C-NP.MRGPRX1/MRGPRX4	A-PEP.SCGN/ADRA2C	LAMA4	CD44	1	205101	6.98479e-05	211537	-1.02278	212041	-2.27757	211906	0.495017	205952	1	184070
211538	C-NP.MRGPRX1/GFRA2	C-NP.SST	MAML2	NOTCH2	1	205554	6.98345e-05	211538	-1.10255	212180	-2.22314	211793	0.470117	208187	1	184070
211539	Ab-LTMR.LGI2	Putative T-cell	ADAM10	CADM1	1	202028	6.97963e-05	211539	-0.790921	209738	-1.55185	206718	0.546897	198075	1	184070
211540	C-Thermo.TRPM8	Satglia	LAMA4	ITGA7_ITGB1	1	203109	6.97696e-05	211540	-0.670658	206368	-1.5324	206386	0.48319	207183	1	184070
211541	C-NP.MRGPRX1/MRGPRX4	Ab-LTMR.NSG2	LAMA4	CD44	1	205120	6.97498e-05	211541	-1.02288	212042	-2.31535	211975	0.494842	205974	1	184070
211542	A-PEP.NTRK3/S100A16	Ab-LTMR.LGI2	PSEN1	CD44	1	204144	6.96812e-05	211542	-0.712779	207708	-1.57099	207034	0.431606	210364	1	184070
211543	A-Propr.PCDH8	C-PEP.ADORA2B	NLGN1	NRXN2	1	202287	6.96658e-05	211544	-0.585924	202874	-2.02146	211184	0.52682	201764	1	184070
211544	C-PEP.ADORA2B	A-Propr.PCDH8	NRXN2	NLGN1	1	202287	6.96658e-05	211544	-0.585924	202874	-2.02146	211184	0.52682	201764	1	184070
211545	Ab-LTMR.ETV1	C-Thermo.RXFP1	NCAM1	ROBO1	1	199108	6.95961e-05	211545	-0.659951	205974	-1.71057	208888	0.598311	185065	1	184070
