## Supplementary Tables 2-6 for "Translational insights into canine dorsal root ganglia cell types using cross-species comparisons" (part 54 of 57)

### Sheet: TableS5_DogLRInteractions (continued)
	source	target	ligand.complex	receptor.complex	aggregate_rank	mean_rank	natmi.edge_specificity	natmi.rank	connectome.weight_sc	connectome.rank	logfc.logfc_comb	logfc.rank	sca.LRscore	sca.rank	cellphonedb.pvalue	cellphonedb.rank
211546	C-Thermo.TRPM8	C-Thermo.RXFP1	LAMA4	ITGA9_ITGB1	1	204579	6.9589e-05	211546	-0.896735	211379	-1.97661	210955	0.503688	204947	1	184070
211547	A-Propr.PCDH8	C-PEP.ADORA2B	ARF1	CHRM3	1	174925	6.95742e-05	211547	-0.144129	155884	-0.722822	174635	0.365148	211840	0.588	120720
211548	Pericytes	C-PEP.TAC1/CHRNA3	SLIT2	ROBO1	1	198588	6.95269e-05	211548	-0.573483	202227	-1.63016	207918	0.591284	187179	1	184070
211549	Ab-LTMR.LGI2	C-NP.SST	LAMB1	ITGA1	1	205493	6.94223e-05	211549	-0.840476	210698	-1.88218	210413	0.421703	210737	1	184070
211550	Schwann_M	A-PEP.CHRNA7/SLC18A3	CALM1	KCNQ3	1	192005	6.93438e-05	211550	-0.22045	167783	-1.16357	196807	0.537459	199816	1	184070
211551	Ab-LTMR.ETV1	C-PEP.TAC1/CACNG5	NCAM1	ROBO1	1	199369	6.9319e-05	211551	-0.660527	206003	-1.82831	210009	0.597832	185214	1	184070
211552	Fibroblasts	C-Thermo.TRPM8	EDIL3	ITGB5	1	198731	6.92607e-05	211552	-0.440326	193376	-1.11728	195117	0.449958	209540	1	184070
211553	A-PEP.SCGN/ADRA2C	Schwann_M	CNTN4	PTPRG	1	190573	6.92245e-05	211553	-0.135216	154424	-1.38606	203409	0.539696	199408	1	184070
211554	C-Thermo.TRPM8	C-LTMR.CDH9	LAMA4	ITGA9_ITGB1	1	204604	6.92121e-05	211554	-0.902088	211432	-1.97116	210929	0.503009	205036	1	184070
211555	C-NP.SST	Putative T-cell	SLIT2	ROBO2	1	192325	6.91179e-05	211555	-0.674173	206488	-2.42619	212109	0.68747	147405	1	184070
211556	A-Propr.HAPLN4	A-Propr.EPHA3	NCAM1	PTPRZ1	1	205704	6.91159e-05	211556	-1.03452	212065	-2.65575	212235	0.46468	208595	1	184070
211557	Ab-LTMR.ETV1	Macrophage	NCAM1	ROBO1	1	199444	6.89206e-05	211557	-0.661355	206025	-1.8443	210151	0.597139	185418	1	184070
211558	Ab-LTMR.LGI2	A-Propr.PCDH8	NCAM1	GFRA1	1	203602	6.87913e-05	211558	-0.871208	211128	-2.15472	211622	0.538437	199632	1	184070
211559	Macrophage	Schwann_M	L1CAM	CNTN1	1	190853	6.87873e-05	211559	-0.679754	206664	-1.46356	205089	0.688433	146884	1	184070
211560	C-PEP.ADORA2B	C-Thermo.RXFP1	LAMA4	DAG1	1	205987	6.87571e-05	211560	-0.983476	211929	-2.05758	211322	0.411049	211053	1	184070
211561	C-PEP.TAC1/CACNG5	Ab-LTMR.NSG2	SLIT2	ROBO2	1	191713	6.86258e-05	211561	-0.594749	203271	-2.23834	211828	0.686702	147834	1	184070
211562	A-Propr.HAPLN4	A-PEP.SCGN/ADRA2C	ADAM10	CD44	1	204866	6.86065e-05	211562	-0.925235	211622	-1.94737	210803	0.492188	206275	1	184070
211563	Ab-LTMR.ETV1	C-LTMR.CDH9	NCAM1	GFRA1	1	203605	6.85244e-05	211563	-0.870792	211122	-2.13182	211548	0.537954	199723	1	184070
211564	A-Propr.HAPLN4	Ab-LTMR.NSG2	ADAM10	CD44	1	204908	6.85102e-05	211564	-0.92534	211623	-1.98515	210998	0.492012	206288	1	184070
211565	A-Propr.PCDH8	A-LTMR.TAC3	LAMB1	CD44	1	205367	6.85068e-05	211565	-0.905291	211460	-2.07593	211373	0.467636	208366	1	184070
211566	C-PEP.TAC1/CACNG5	C-PEP.ADORA2B	TIMP3	KDR	1	204920	6.84711e-05	211566	-0.669481	206330	-1.88157	210407	0.28122	212226	1	184070
211567	Schwann_M	C-NP.MRGPRX1/MRGPRX4	ALCAM	NRP1	1	199117	6.84655e-05	211567	-0.628196	204782	-1.46413	205106	0.581049	190059	1	184070
211568	Fibroblasts	Ab-LTMR.CCKAR	CALM1	GRM7	1	187119	6.84583e-05	211568	-0.459222	194955	-1.84308	210134	0.709516	134868	1	184070
211569	Ab-LTMR.LGI2	C-PEP.ADORA2B	LAMB1	ITGA3_ITGB1	1	200674	6.84381e-05	211569	-0.474079	196099	-1.32564	201913	0.446416	209719	1	184070
211570	Pericytes	C-PEP.ADORA2B	CALM1	INSR	1	178077	6.84324e-05	211570	-0.197526	164397	-0.925399	186768	0.540962	199183	0.79	128467
211571	C-Thermo.TRPM8	Endothelial	LAMA4	DAG1	1	205760	6.83771e-05	211571	-0.93533	211687	-1.88102	210404	0.410378	211067	1	184070
211572	Ab-LTMR.LGI2	C-Thermo.RXFP1	LAMC1	DAG1	1	204710	6.83205e-05	211572	-0.787469	209661	-1.55154	206713	0.387568	211533	1	184070
211573	C-Thermo.TRPM8	Pericytes	ITGAV	THY1	1	199120	6.82189e-05	211573	-0.476978	196316	-1.31668	201689	0.525692	201954	1	184070
211574	A-PEP.CHRNA7/SLC18A3	A-PEP.SCGN/ADRA2C	LAMC1	CD44	1	204857	6.82136e-05	211574	-0.827675	210490	-1.80881	209849	0.468418	208303	1	184070
211575	A-PEP.NTRK3/S100A16	A-Propr.EPHA3	NCAM1	GFRA1	1	203618	6.81793e-05	211575	-0.852832	210888	-2.18809	211716	0.537326	199841	1	184070
211576	Putative T-cell	A-Propr.EPHA3	L1CAM	PTPRZ1	1	202982	6.81719e-05	211576	-0.604094	203732	-1.50816	205928	0.448665	209605	1	184070
211577	C-Thermo.RXFP1	C-PEP.TAC1/CHRNA3	SPARC	FGFR1	1	203807	6.81588e-05	211577	-0.7512	208767	-1.53075	206361	0.469001	208259	1	184070
211578	Fibroblasts	ATF3	CALM1	GRM7	1	187130	6.81293e-05	211578	-0.459718	195008	-1.80939	209851	0.709019	135142	1	184070
211579	Pericytes	A-PEP.NTRK3/S100A16	CNTN1	NOTCH2	1	203206	6.81226e-05	211579	-0.953058	211790	-2.06452	211345	0.550943	197246	1	184070
211580	A-PEP.CHRNA7/SLC18A3	Ab-LTMR.NSG2	LAMC1	CD44	1	204925	6.81178e-05	211580	-0.82778	210492	-1.84659	210164	0.468243	208319	1	184070
211581	Schwann_M	A-PEP.CHRNA7/SLC18A3	CALM1	KCNQ5	1	189864	6.8083e-05	211581	-0.314309	180245	-1.25134	199803	0.630758	173620	1	184070
211582	Schwann_N	Putative T-cell	CALM1	RYR2	1	182374	6.806e-05	211582	-0.716249	207819	-2.23111	211813	0.767846	96588	1	184070
211583	Schwann_N	Ab-LTMR.CCKAR	CALM1	RYR2	1	182404	6.80369e-05	211583	-0.716344	207823	-2.29162	211934	0.767816	96610	1	184070
211584	Endothelial	Putative T-cell	HSPA8	LDLR	1	189563	6.79677e-05	211584	-0.289048	177127	-0.785384	178836	0.555871	196197	1	184070
211585	A-PEP.CHRNA7/SLC18A3	C-LTMR.CDH9	LAMC1	ITGA1	1	205224	6.77499e-05	211585	-0.824648	210428	-1.74141	209235	0.420019	210802	1	184070
211586	A-Propr.EPHA3	A-LTMR.TAC3	PSEN1	CD44	1	204215	6.76972e-05	211586	-0.723629	208046	-1.56291	206893	0.428067	210481	1	184070
211587	Ab-LTMR.ETV1	A-LTMR.TAC3	SORBS1	ITGA1	1	203042	6.76426e-05	211587	-1.19605	212248	-2.49565	212163	0.560424	195144	1	184070
211588	C-PEP.ADORA2B	Ab-LTMR.LGI2	JAG1	NOTCH2	1	200638	6.76305e-05	211588	-0.570275	202049	-1.06853	193228	0.244603	212257	1	184070
211589	C-Thermo.TRPM8	Putative T-cell	ITGAV	THY1	1	199206	6.75988e-05	211589	-0.478069	196387	-1.32299	201847	0.524554	202139	1	184070
211590	A-Propr.HAPLN4	Ab-LTMR.LGI2	SORBS1	INSR	1	205536	6.75953e-05	211590	-1.00016	211975	-2.05352	211300	0.462657	208747	1	184070
211591	Satglia	Ab-LTMR.CCKAR	CALM1	GRM7	1	187612	6.75456e-05	211591	-0.46161	195169	-2.13293	211553	0.708131	135676	1	184070
211592	Schwann_N	Putative T-cell	CALM1	PDE1C	1	185318	6.75337e-05	211592	-0.52426	199457	-1.88247	210414	0.731683	121056	1	184070
211593	Schwann_N	C-PEP.ADORA2B	CALM1	HMMR	1	196957	6.74889e-05	211593	-0.286416	176812	-1.29442	201123	0.406329	211186	1	184070
211594	C-Thermo.TRPM8	C-NP.SST	LAMA4	ITGA6_ITGB1	1	204270	6.74737e-05	211594	-0.752997	208809	-1.74504	209278	0.477965	207602	1	184070
211595	A-LTMR.TAC3	Ab-LTMR.LGI2	LAMB1	ITGA1	1	205794	6.74367e-05	211595	-0.888298	211322	-2.01071	211129	0.418168	210853	1	184070
211596	Ab-LTMR.ETV1	Schwann_M	CNTN3	PTPRG	1	190167	6.73425e-05	211596	-0.139038	155047	-1.42279	204244	0.557281	195880	1	184070
211597	A-PEP.NTRK3/S100A16	Schwann_M	SLIT2	ROBO2	1	192647	6.73014e-05	211597	-0.675905	206558	-2.39923	212081	0.684602	148929	1	184070
211598	Satglia	ATF3	CALM1	GRM7	1	187655	6.72209e-05	211598	-0.462105	195209	-2.09924	211444	0.707632	135955	1	184070
211599	A-Propr.HAPLN4	C-PEP.ADORA2B	SORBS1	ITGB5	1	205397	6.7166e-05	211599	-0.97487	211898	-2.15745	211635	0.47571	207783	1	184070
211600	Ab-LTMR.LGI2	A-LTMR.TAC3	LAMC1	ITGA1	1	205168	6.7135e-05	211600	-0.816394	210277	-1.72698	209066	0.418909	210828	1	184070
211601	A-Propr.HAPLN4	Schwann_M	SORBS1	ITGA1	1	203094	6.70872e-05	211601	-1.19646	212249	-2.49205	212161	0.559408	195387	1	184070
211602	Putative T-cell	Endothelial	FGF13	SCN8A	1	169859	6.70767e-05	211602	-0.130209	153569	-0.547978	160953	0.634265	172286	0.997	150886
211603	Endothelial	Putative T-cell	PSAP	SORT1	1	196877	6.70666e-05	211603	-0.617205	204318	-1.20695	198343	0.594963	186051	1	184070
211604	Macrophage	Ab-LTMR.LGI2	CALM3	PDE1C	1	190581	6.70568e-05	211604	-0.415981	191206	-1.17628	197266	0.643168	168761	1	184070
211605	Ab-LTMR.CCKAR	Ab-LTMR.LGI2	SORBS1	ITGA1	1	203056	6.70273e-05	211605	-1.12205	212200	-2.32624	211994	0.559298	195411	1	184070
211606	C-NP.MRGPRX1/GFRA2	Satglia	ADAM10	NRCAM	1	200129	6.69737e-05	211606	-0.671481	206397	-1.59759	207479	0.577182	191092	1	184070
211607	Fibroblasts	Ab-LTMR.ETV1	CALM1	PDE1C	1	185297	6.69683e-05	211607	-0.536173	200149	-1.72783	209074	0.730857	121586	1	184070
211608	Ab-LTMR.LGI2	Putative T-cell	MPZ	MPZL1	1	203200	6.69667e-05	211608	-0.566339	201834	-1.60608	207601	0.417172	210889	1	184070
211609	Schwann_M	A-Propr.EPHA3	CALM1	PTPRA	1	186049	6.69656e-05	211609	-0.432853	192751	-1.40762	203912	0.704307	137904	1	184070
211610	Ab-LTMR.LGI2	Ab-LTMR.LGI2	COL4A2	CD44	1	204874	6.69415e-05	211610	-0.823981	210419	-1.90254	210535	0.476301	207737	1	184070
211611	Ab-LTMR.LGI2	Ab-LTMR.LGI2	COL6A1	CD44	1	200213	6.69414e-05	211611	-0.47295	196015	-1.18221	197470	0.35973	211898	1	184070
211612	Putative T-cell	C-Thermo.TRPM8	EDIL3	ITGB5	1	199698	6.6926e-05	211612	-0.443401	193648	-1.23886	199421	0.445718	209740	1	184070
211613	A-LTMR.TAC3	A-Propr.EPHA3	CALM1	PDE1C	1	170032	6.68927e-05	211613	-0.229668	169132	-1.07034	193306	0.730746	121651	0.999	154460
211614	Putative T-cell	Ab-LTMR.ETV1	CADM3	NECTIN1	1	160693	6.67861e-05	211614	-0.0169205	133127	-0.36178	143456	0.590326	187489	0.774	127780
211615	C-PEP.ADORA2B	C-Thermo.TRPM8	VCL	ITGB5	1	195116	6.67717e-05	211615	-0.520415	199225	-1.20391	198253	0.343153	212026	0.999	154460
211616	C-PEP.ADORA2B	Schwann_M	TIMP3	CD44	1	205178	6.65583e-05	211616	-0.897377	211383	-2.22435	211797	0.48475	207025	1	184070
211617	C-Thermo.TRPM8	Ab-LTMR.LGI2	LAMB1	ITGA1	1	205712	6.64871e-05	211617	-0.889315	211331	-1.91771	210634	0.416444	210909	1	184070
211618	C-PEP.ADORA2B	Ab-LTMR.ETV1	EFNA5	EPHA5	1	202870	6.64731e-05	211618	-0.548965	200899	-1.5373	206471	0.401124	211295	1	184070
211619	C-PEP.ADORA2B	A-PEP.SCGN/ADRA2C	LAMC1	CD44	1	204940	6.64247e-05	211619	-0.828804	210515	-1.81899	209938	0.465111	208561	1	184070
211620	C-PEP.TAC1/CACNG5	A-PEP.SCGN/ADRA2C	SLIT2	ROBO1	1	199755	6.64e-05	211620	-0.594924	203278	-1.98271	210989	0.585712	188819	1	184070
211621	A-Propr.EPHA3	C-NP.MRGPRX1/MRGPRX4	ALCAM	NRP1	1	199946	6.63756e-05	211621	-0.632515	204956	-1.6381	208024	0.577271	191060	1	184070
211622	Ab-LTMR.LGI2	C-Thermo.TRPM8	LAMB1	ITGA3_ITGB1	1	200513	6.63748e-05	211622	-0.491581	197381	-1.24416	199590	0.442637	209904	1	184070
211623	C-PEP.ADORA2B	Ab-LTMR.NSG2	LAMC1	CD44	1	205004	6.63314e-05	211623	-0.828908	210519	-1.85677	210234	0.464936	208574	1	184070
211624	Ab-LTMR.ETV1	Ab-LTMR.LGI2	APOE	ABCA1	1	205061	6.62561e-05	211624	-0.759628	208976	-1.78083	209597	0.411791	211039	1	184070
211625	A-PEP.NTRK3/S100A16	Ab-LTMR.LGI2	ADAM10	CD44	1	204943	6.61947e-05	211625	-0.913672	211528	-1.94287	210781	0.487717	206710	1	184070
211626	Satglia	Ab-LTMR.ETV1	CALM1	PDE1C	1	185913	6.60754e-05	211626	-0.538561	200290	-2.01767	211162	0.729535	122418	1	184070
211627	C-NP.SST	Schwann_M	SLIT2	ROBO2	1	192870	6.60637e-05	211627	-0.678289	206622	-2.36732	212048	0.682594	149984	1	184070
211628	C-PEP.ADORA2B	C-LTMR.CDH9	LAMC1	ITGA1	1	205276	6.59732e-05	211628	-0.825776	210443	-1.75159	209336	0.416785	210902	1	184070
211629	Endothelial	Ab-LTMR.NSG2	CALM1	PDE1C	1	185096	6.59706e-05	211629	-0.49429	197569	-1.79136	209698	0.729378	122514	1	184070
211630	Pericytes	Macrophage	CNTN1	NRCAM	1	186622	6.59417e-05	211630	-0.61579	204251	-1.50867	205936	0.722116	127221	1	184070
211631	A-LTMR.TAC3	A-LTMR.TAC3	TIMP3	CD44	1	205263	6.59341e-05	211631	-0.916644	211553	-2.28444	211921	0.483573	207140	1	184070
211632	A-Propr.HAPLN4	A-PEP.NTRK3/S100A16	ADAM10	TSPAN5	1	205672	6.58882e-05	211632	-0.872129	211137	-1.84174	210120	0.395681	211402	1	184070
211633	Macrophage	C-PEP.ADORA2B	CALM1	AQP1	1	169106	6.58585e-05	211633	-0.0688384	142840	-0.838698	182097	0.557414	195849	0.38	113112
211634	Satglia	C-Thermo.TRPM8	RTN4	NGFR	1	180390	6.58488e-05	211634	-0.223689	168253	-1.06223	192960	0.691727	145035	1	184070
211635	Ab-LTMR.LGI2	A-PEP.SCGN/ADRA2C	ADAM10	CD44	1	205002	6.58324e-05	211635	-0.927269	211635	-1.96455	210889	0.487031	206781	1	184070
211636	Putative T-cell	Schwann_N	CNTN1	NRCAM	1	187034	6.58322e-05	211636	-0.652831	205720	-1.53473	206427	0.72195	127320	1	184070
211637	C-PEP.ADORA2B	Ab-LTMR.LGI2	LAMB1	CD44	1	205487	6.57763e-05	211637	-0.900303	211417	-2.1341	211559	0.462577	208751	1	184070
211638	Ab-LTMR.LGI2	Ab-LTMR.NSG2	ADAM10	CD44	1	205044	6.574e-05	211638	-0.927374	211636	-2.00233	211078	0.486855	206796	1	184070
211639	A-PEP.NTRK3/S100A16	Putative T-cell	IL1RAPL1	PTPRS	1	204282	6.57364e-05	211639	-0.707386	207545	-1.9801	210975	0.483184	207184	1	184070
211640	Macrophage	A-Propr.EPHA3	L1CAM	PTPRZ1	1	203122	6.57263e-05	211640	-0.610527	204023	-1.51533	206059	0.444151	209820	1	184070
211641	C-Thermo.TRPM8	C-LTMR.CDH9	LAMA4	ITGA6_ITGB1	1	204472	6.5512e-05	211641	-0.757648	208925	-1.80775	209839	0.474286	207887	1	184070
211642	Ab-LTMR.NSG2	C-Thermo.TRPM8	NCAM1	FGFR1	1	202202	6.54642e-05	211642	-0.795754	209849	-1.8434	210139	0.559792	195311	1	184070
211643	Schwann_M	A-Propr.EPHA3	CALM1	KCNQ1	1	198278	6.54401e-05	211643	-0.329731	182017	-1.39121	203527	0.437703	210133	1	184070
211644	Ab-LTMR.LGI2	Satglia	LAMB1	ITGA6_ITGB1	1	203940	6.53882e-05	211644	-0.657084	205869	-1.67679	208540	0.4492	209580	1	184070
211645	Fibroblasts	A-PEP.NTRK3/S100A16	CNTN1	NOTCH2	1	203402	6.53834e-05	211645	-0.956828	211811	-2.03189	211221	0.545861	198266	1	184070
211646	Schwann_N	C-Thermo.RXFP1	CALM1	KCNQ5	1	192168	6.53763e-05	211646	-0.321954	181123	-1.67594	208531	0.626022	175471	1	184070
211647	C-NP.MRGPRX1/GFRA2	Ab-LTMR.LGI2	NRG1	LGR4	1	200148	6.53091e-05	211647	-0.489715	197258	-1.46916	205205	0.521578	202560	1	184070
211648	Pericytes	Ab-LTMR.NSG2	CALM1	GRM7	1	184925	6.53053e-05	211648	-0.353738	184801	-1.53334	206400	0.704633	137708	1	184070
211649	C-Thermo.TRPM8	A-PEP.NTRK3/S100A16	LAMA4	DAG1	1	205910	6.51776e-05	211649	-0.941491	211722	-1.96274	210880	0.404593	211232	1	184070
211650	A-PEP.NTRK3/S100A16	Ab-LTMR.LGI2	MAML2	NOTCH2	1	205698	6.51689e-05	211650	-1.09366	212166	-2.21815	211783	0.461514	208820	1	184070
211651	A-Propr.EPHA3	C-PEP.ADORA2B	NCAM1	GFRA1	1	202885	6.5057e-05	211651	-0.733695	208294	-1.76867	209482	0.531494	200928	1	184070
211652	C-Thermo.TRPM8	A-Propr.EPHA3	LAMA4	ITGA9_ITGB1	1	204897	6.50119e-05	211652	-0.919568	211576	-2.04089	211253	0.495184	205935	1	184070
211653	C-NP.MRGPRX1/GFRA2	Ab-LTMR.LGI2	LAMC1	ITGA1	1	205191	6.49361e-05	211653	-0.814847	210254	-1.72225	209017	0.414861	210960	1	184070
211654	ATF3	Ab-LTMR.LGI2	VIM	CD44	1	204998	6.48775e-05	211654	-0.857211	210949	-2.00381	211091	0.482727	207225	1	184070
211655	Schwann_M	Macrophage	CALM1	PDE1C	1	185504	6.48743e-05	211655	-0.518165	199082	-1.73234	209138	0.727721	123573	1	184070
211656	A-Propr.HAPLN4	A-PEP.NTRK3/S100A16	SORBS1	ITGA1	1	203301	6.48633e-05	211656	-1.19881	212250	-2.54501	212194	0.555249	196336	1	184070
211657	Ab-LTMR.LGI2	A-Propr.PCDH8	LAMB1	ITGA9_ITGB1	1	204790	6.4833e-05	211657	-0.817361	210298	-1.79438	209721	0.469873	208204	1	184070
211658	C-Thermo.TRPM8	C-NP.SST	LAMA4	ITGA9_ITGB1	1	204872	6.48147e-05	211658	-0.919097	211574	-2.00265	211081	0.494804	205978	1	184070
211659	A-PEP.CHRNA7/SLC18A3	C-PEP.ADORA2B	TIMP3	KDR	1	204938	6.47226e-05	211659	-0.67139	206392	-1.87139	210340	0.275565	212230	1	184070
211660	C-PEP.ADORA2B	Satglia	ADAM10	NRCAM	1	200651	6.46219e-05	211660	-0.674659	206504	-1.70294	208810	0.572815	192210	1	184070
211661	A-Propr.PCDH8	Ab-LTMR.LGI2	VIM	CD44	1	205020	6.46119e-05	211661	-0.857572	210956	-2.01415	211145	0.482215	207267	1	184070
211662	Ab-LTMR.LGI2	C-NP.MRGPRX1/MRGPRX4	LAMB1	ITGA9_ITGB1	1	204810	6.46112e-05	211662	-0.817985	210308	-1.80195	209776	0.469446	208235	1	184070
211663	Ab-LTMR.LGI2	Ab-LTMR.NSG2	TIMP3	MET	1	205355	6.45342e-05	211663	-0.761982	209035	-1.8168	209921	0.333131	212086	1	184070
211664	Ab-LTMR.ETV1	Ab-LTMR.LGI2	SORBS1	INSR	1	205626	6.45045e-05	211664	-1.00378	211985	-2.0494	211284	0.456845	209126	1	184070
211665	A-Propr.PCDH8	C-Thermo.TRPM8	SPARC	FGFR1	1	204037	6.44696e-05	211665	-0.783767	209566	-1.51723	206100	0.462079	208783	1	184070
211666	C-Thermo.TRPM8	C-PEP.TAC1/CHRNA3	NCAM1	ROBO1	1	199402	6.44189e-05	211666	-0.635014	205043	-1.66406	208376	0.588988	187858	1	184070
211667	Putative T-cell	Endothelial	CADM3	CADM1	1	181642	6.43394e-05	211667	-0.290333	177282	-0.739164	175771	0.663883	159422	1	184070
211668	C-PEP.ADORA2B	Schwann_M	LAMA4	CD44	1	205324	6.43376e-05	211668	-1.01389	212013	-2.24442	211842	0.48475	207025	1	184070
211669	Schwann_M	C-PEP.ADORA2B	ARF1	INSR	1	179965	6.43181e-05	211669	-0.25547	172711	-0.541085	160361	0.324069	212122	0.979	142962
211670	C-PEP.ADORA2B	C-Thermo.TRPM8	JAG1	NOTCH2	1	200696	6.42989e-05	211670	-0.571969	202135	-1.07118	193347	0.239966	212259	1	184070
211671	C-PEP.TAC1/CHRNA3	C-Thermo.TRPM8	SPARC	FGFR1	1	204169	6.42963e-05	211671	-0.783907	209570	-1.55308	206734	0.461744	208802	1	184070
211672	Ab-LTMR.LGI2	C-Thermo.TRPM8	LAMB1	DAG1	1	205461	6.42953e-05	211672	-0.827639	210487	-1.76096	209422	0.379142	211655	1	184070
211673	C-PEP.ADORA2B	A-PEP.NTRK3/S100A16	TIMP3	CD44	1	205309	6.42765e-05	211673	-0.900664	211421	-2.30745	211965	0.480395	207415	1	184070
211674	Schwann_M	C-PEP.TAC1/CHRNA3	CALM1	KCNQ3	1	192710	6.41823e-05	211674	-0.229953	169187	-1.16924	197025	0.527832	201597	1	184070
211675	Ab-LTMR.ETV1	C-PEP.ADORA2B	SORBS1	ITGB5	1	205495	6.40949e-05	211675	-0.978485	211910	-2.15333	211616	0.469877	208203	1	184070
211676	C-Thermo.TRPM8	C-PEP.TAC1/CACNG5	LAMA4	ITGA7_ITGB1	1	203564	6.40837e-05	211676	-0.704927	207477	-1.54351	206585	0.472586	208013	1	184070
211677	Macrophage	Ab-LTMR.LGI2	CALM3	INSR	1	182215	6.4083e-05	211677	-0.232841	169602	-0.718373	174298	0.430671	210394	0.987	145104
211678	A-PEP.CHRNA7/SLC18A3	Schwann_N	ADAM10	NRCAM	1	199362	6.40263e-05	211678	-0.670992	206376	-1.33562	202185	0.571681	192503	1	184070
211679	Ab-LTMR.ETV1	Schwann_M	SORBS1	ITGA1	1	203366	6.40197e-05	211679	-1.20007	212251	-2.48793	212154	0.553632	196675	1	184070
211680	C-PEP.ADORA2B	C-NP.MRGPRX1/GFRA2	EFNA5	EPHA5	1	202829	6.39984e-05	211680	-0.551649	201049	-1.50938	205958	0.396576	211387	1	184070
211681	Ab-LTMR.LGI2	C-NP.MRGPRX1/MRGPRX4	LAMB1	ITGA7_ITGB1	1	202507	6.39616e-05	211681	-0.613486	204145	-1.36728	202976	0.447511	209665	1	184070
211682	Ab-LTMR.LGI2	Schwann_M	LAMC1	CD44	1	204834	6.39291e-05	211682	-0.817881	210306	-1.73838	209209	0.46035	208904	1	184070
211683	Schwann_M	ATF3	CALM1	RYR2	1	183110	6.39276e-05	211683	-0.710234	207627	-2.17037	211670	0.762216	100502	1	184070
211684	Satglia	Pericytes	L1CAM	CNTN1	1	192170	6.38938e-05	211684	-0.663445	206111	-1.62557	207866	0.680464	151119	1	184070
211685	C-NP.SST	Ab-LTMR.LGI2	COL4A1	CD47	1	199585	6.38802e-05	211685	-0.524694	199476	-1.02184	191269	0.39469	211424	1	184070
211686	C-PEP.ADORA2B	C-LTMR.CDH9	EFNA5	EPHA3	1	203084	6.38337e-05	211686	-0.553456	201145	-1.54911	206672	0.363822	211850	1	184070
211687	A-PEP.KIT	A-LTMR.TAC3	TIMP3	CD44	1	205340	6.36962e-05	211687	-0.918452	211568	-2.2542	211863	0.479263	207510	1	184070
211688	Schwann_N	A-PEP.SCGN/ADRA2C	CALM1	KCNQ5	1	192304	6.36491e-05	211688	-0.324986	181492	-1.60352	207570	0.622882	176698	1	184070
211689	Ab-LTMR.LGI2	Schwann_M	LAMC1	ITGA1	1	205226	6.35394e-05	211689	-0.820412	210356	-1.71927	208985	0.412224	211029	1	184070
211690	Satglia	C-PEP.ADORA2B	ARF1	INSR	1	189007	6.34805e-05	211690	-0.257226	172936	-0.586493	164214	0.322635	212124	1	184070
211691	Macrophage	C-PEP.ADORA2B	ARF1	CHRM3	1	175588	6.3463e-05	211691	-0.161173	158750	-0.728777	175083	0.35456	211940	0.581	120474
211692	Schwann_N	Putative T-cell	CALM1	GRM7	1	188321	6.34519e-05	211692	-0.476963	196314	-1.8343	210063	0.701628	139465	1	184070
211693	C-PEP.TAC1/CACNG5	Ab-LTMR.LGI2	LAMB1	ITGA1	1	205862	6.34443e-05	211693	-0.892571	211351	-2.01297	211139	0.410763	211058	1	184070
211694	Pericytes	Schwann_M	CALM1	PDE1C	1	184485	6.33613e-05	211694	-0.444624	193765	-1.62193	207809	0.725377	125086	1	184070
211695	Ab-LTMR.LGI2	C-Thermo.TRPM8	LAMB1	ITGA9_ITGB1	1	204844	6.33271e-05	211695	-0.832463	210588	-1.7639	209445	0.466947	208423	1	184070
211696	Schwann_M	C-NP.MRGPRX1/GFRA2	CALM1	RYR2	1	183160	6.33256e-05	211696	-0.713038	207715	-2.03451	211228	0.761358	101089	1	184070
211697	Ab-LTMR.CCKAR	C-PEP.TAC1/CHRNA3	SLIT2	ROBO1	1	199842	6.32934e-05	211697	-0.590494	203089	-1.82798	210006	0.579887	190348	1	184070
211698	Fibroblasts	Macrophage	CNTN1	NRCAM	1	187066	6.32902e-05	211698	-0.619559	204400	-1.47605	205346	0.71798	129818	1	184070
211699	C-NP.SST	Putative T-cell	NTRK3	PTPRS	1	190432	6.32865e-05	211699	-0.275161	175329	-0.754962	176828	0.509368	204234	1	184070
211700	Ab-LTMR.LGI2	C-PEP.TAC1/CACNG5	LAMB1	ITGA6_ITGB1	1	203742	6.32748e-05	211700	-0.661615	206035	-1.57547	207124	0.445139	209784	1	184070
211701	Ab-LTMR.LGI2	A-PEP.NTRK3/S100A16	ADAM10	TSPAN5	1	205732	6.32241e-05	211701	-0.874162	211158	-1.85891	210249	0.390757	211482	1	184070
211702	A-Propr.HAPLN4	C-Thermo.TRPM8	ALCAM	NRP1	1	199598	6.31797e-05	211702	-0.611114	204048	-1.4885	205573	0.571239	192599	1	184070
211703	A-LTMR.TAC3	C-PEP.ADORA2B	ARF1	CHRM3	1	176036	6.31662e-05	211703	-0.162001	158897	-0.70904	173624	0.354023	211946	0.678	124012
211704	A-LTMR.TAC3	Ab-LTMR.LGI2	LAMB1	CD44	1	205566	6.31583e-05	211704	-0.903295	211446	-2.124	211528	0.457532	209083	1	184070
211705	Pericytes	C-PEP.TAC1/CHRNA3	FGF13	FGFR1	1	190736	6.3118e-05	211705	-0.379888	187661	-0.804723	180010	0.580364	190235	1	184070
211706	Putative T-cell	Macrophage	CADM3	NECTIN1	1	162619	6.30742e-05	211706	-0.0288613	135406	-0.37471	144746	0.583394	189446	0.858	131789
211707	ATF3	Ab-LTMR.LGI2	FGF1	CD44	1	197608	6.296e-05	211707	-0.400748	189749	-1.18985	197750	0.505194	204767	1	184070
211708	Ab-LTMR.CCKAR	Pericytes	ITGAV	THY1	1	199296	6.2896e-05	211708	-0.481994	196675	-1.27777	200605	0.515555	203425	1	184070
211709	C-PEP.TAC1/CACNG5	C-Thermo.TRPM8	SPARC	FGFR1	1	204169	6.28077e-05	211709	-0.785113	209602	-1.53641	206454	0.458835	209010	1	184070
211710	C-Thermo.TRPM8	A-PEP.SCGN/ADRA2C	VIM	CD44	1	205091	6.27473e-05	211710	-0.865771	211062	-1.99556	211047	0.47856	207565	1	184070
211711	Ab-LTMR.ETV1	Ab-LTMR.LGI2	NCAM1	NCAM2	1	200028	6.27444e-05	211711	-0.718246	207885	-2.02503	211194	0.597647	185282	1	184070
211712	A-PEP.CHRNA7/SLC18A3	Fibroblasts	SLIT2	ROBO2	1	193370	6.27053e-05	211712	-0.664325	206137	-2.32492	211991	0.676916	152942	1	184070
211713	C-NP.MRGPRX1/MRGPRX4	Ab-LTMR.LGI2	VIM	CD44	1	205154	6.26906e-05	211713	-0.860184	210994	-2.09136	211418	0.478447	207574	1	184070
211714	C-Thermo.TRPM8	Ab-LTMR.NSG2	VIM	CD44	1	205130	6.26592e-05	211714	-0.865876	211065	-2.03334	211222	0.478385	207580	1	184070
211715	Ab-LTMR.LGI2	C-NP.MRGPRX1/GFRA2	LAMB1	ITGA9_ITGB1	1	204876	6.26061e-05	211715	-0.81346	210232	-1.8064	209832	0.465522	208530	1	184070
211716	Fibroblasts	Schwann_M	CALM1	RYR2	1	183645	6.25813e-05	211716	-0.766738	209138	-2.10919	211472	0.760282	101831	1	184070
211717	A-PEP.CHRNA7/SLC18A3	A-Propr.HAPLN4	LAMC1	ITGA1	1	205423	6.25567e-05	211717	-0.828863	210518	-1.79656	209743	0.410337	211069	1	184070
211718	Putative T-cell	A-Propr.HAPLN4	CADM3	NECTIN1	1	163159	6.25439e-05	211718	-0.0305672	135715	-0.412745	148605	0.582368	189734	0.824	130025
211719	Ab-LTMR.LGI2	Ab-LTMR.LGI2	LAMB1	DAG1	1	205381	6.23693e-05	211719	-0.830924	210559	-1.70675	208855	0.375569	211702	1	184070
211720	Ab-LTMR.CCKAR	Putative T-cell	ITGAV	THY1	1	199391	6.23242e-05	211720	-0.483086	196768	-1.28408	200802	0.514415	203596	1	184070
211721	Ab-LTMR.LGI2	C-PEP.ADORA2B	TIMP3	DDR1	1	203626	6.22845e-05	211721	-0.615488	204233	-1.50322	205845	0.19894	212264	1	184070
211722	C-Thermo.TRPM8	Ab-LTMR.LGI2	LAMB1	CD44	1	205532	6.22689e-05	211722	-0.904311	211455	-2.03099	211217	0.455773	209198	1	184070
211723	C-LTMR.CDH9	Ab-LTMR.LGI2	NRG1	LGR4	1	201015	6.22146e-05	211723	-0.502609	198118	-1.61526	207734	0.515519	203430	1	184070
211724	C-PEP.ADORA2B	A-PEP.NTRK3/S100A16	LAMA4	CD44	1	205446	6.21319e-05	211724	-1.01718	212025	-2.32752	211996	0.480395	207415	1	184070
211725	Pericytes	C-NP.SST	CNTN1	NOTCH2	1	203681	6.21202e-05	211725	-0.958526	211820	-2.06411	211343	0.539508	199446	1	184070
211726	Macrophage	Fibroblasts	FGF13	SCN8A	1	177632	6.21056e-05	211726	-0.148659	156676	-0.536447	159922	0.625289	175766	1	184070
211727	Schwann_N	A-PEP.NTRK3/S100A16	CALM1	INSR	1	198316	6.19877e-05	211727	-0.378705	187530	-1.55848	206809	0.528659	201446	1	184070
211728	C-PEP.TAC1/CACNG5	Schwann_M	SLIT2	ROBO1	1	200304	6.19704e-05	211728	-0.605854	203813	-1.9604	210862	0.577312	191049	1	184070
211729	A-PEP.NTRK3/S100A16	C-Thermo.TRPM8	MAML2	NOTCH2	1	205798	6.19587e-05	211729	-1.09535	212168	-2.2208	211788	0.455243	209236	1	184070
211730	Ab-LTMR.ETV1	A-PEP.NTRK3/S100A16	SORBS1	ITGA1	1	203562	6.18975e-05	211730	-1.20243	212252	-2.54089	212193	0.549463	197566	1	184070
211731	A-PEP.NTRK3/S100A16	Pericytes	NLGN1	NRXN1	1	195532	6.1833e-05	211732	-0.845533	210778	-2.9311	212262	0.66521	158822	1	184070
211732	Pericytes	A-PEP.NTRK3/S100A16	NRXN1	NLGN1	1	195532	6.1833e-05	211732	-0.845533	210778	-2.9311	212262	0.66521	158822	1	184070
211733	Ab-LTMR.LGI2	C-PEP.ADORA2B	LAMB1	DAG1	1	205536	6.17978e-05	211733	-0.831898	210577	-1.77953	209588	0.374491	211715	1	184070
211734	Satglia	Schwann_M	CALM1	RYR2	1	183939	6.17469e-05	211734	-0.769125	209191	-2.39904	212080	0.759057	102622	1	184070
211735	Ab-LTMR.LGI2	A-PEP.NTRK3/S100A16	LAMC1	CD44	1	205064	6.17374e-05	211735	-0.821168	210369	-1.82148	209960	0.45602	209184	1	184070
211736	A-PEP.CHRNA7/SLC18A3	C-PEP.TAC1/CHRNA3	NCAM1	ROBO1	1	200163	6.15645e-05	211736	-0.643248	205356	-1.85721	210237	0.583491	189416	1	184070
211737	Ab-LTMR.LGI2	A-PEP.NTRK3/S100A16	LAMC1	ITGA1	1	205369	6.1433e-05	211737	-0.822765	210399	-1.77223	209513	0.408146	211126	1	184070
211738	Ab-LTMR.LGI2	C-Thermo.TRPM8	LAMB1	ITGA7_ITGB1	1	202418	6.14319e-05	211738	-0.608935	203961	-1.34423	202413	0.442528	209906	1	184070
211739	Schwann_N	A-Propr.HAPLN4	CALM1	PTPRA	1	188487	6.14068e-05	211739	-0.469184	195743	-1.61836	207764	0.695204	143119	1	184070
211740	C-PEP.TAC1/CACNG5	Satglia	SLIT2	ROBO1	1	200511	6.13798e-05	211740	-0.607312	203885	-2.11898	211512	0.576143	191349	1	184070
211741	Pericytes	Ab-LTMR.LGI2	CALM1	GRM7	1	180142	6.1353e-05	211741	-0.35692	185171	-1.62505	207856	0.698095	141485	0.999	154460
211742	Putative T-cell	A-Propr.PCDH8	CALM1	PDE1C	1	185416	6.1345e-05	211742	-0.478915	196455	-1.60686	207610	0.722144	127203	1	184070
211743	Satglia	Fibroblasts	L1CAM	CNTN1	1	192581	6.13247e-05	211743	-0.667214	206249	-1.59295	207408	0.675986	153437	1	184070
211744	Schwann_M	A-PEP.NTRK3/S100A16	CALM1	PDE1C	1	186512	6.13091e-05	211744	-0.530723	199819	-1.78967	209681	0.722086	127244	1	184070
211745	Ab-LTMR.CCKAR	A-LTMR.TAC3	COL4A2	CD44	1	205024	6.1301e-05	211745	-0.842251	210726	-1.83043	210036	0.465336	208544	1	184070
211746	Endothelial	C-PEP.ADORA2B	PSAP	LRP1	1	199546	6.12893e-05	211746	-0.514569	198877	-1.06705	193165	0.443352	209871	1	184070
211747	A-PEP.SCGN/ADRA2C	Schwann_M	CNTN3	PTPRG	1	191258	6.11937e-05	211747	-0.157572	158158	-1.40966	203949	0.54544	198365	1	184070
211748	A-PEP.CHRNA7/SLC18A3	Schwann_M	ADAM10	CADM1	1	202534	6.11885e-05	211748	-0.830423	210550	-1.46855	205194	0.530545	201106	1	184070
211749	A-Propr.HAPLN4	Ab-LTMR.CCKAR	SORBS1	ITGA1	1	203623	6.11643e-05	211749	-1.20272	212253	-2.51339	212176	0.547988	197867	1	184070
211750	C-LTMR.CDH9	A-LTMR.TAC3	VIM	CD44	1	205200	6.09297e-05	211750	-0.872158	211138	-2.02674	211203	0.474894	207838	1	184070
211751	C-PEP.ADORA2B	A-Propr.HAPLN4	LAMC1	ITGA1	1	205471	6.09162e-05	211751	-0.829991	210540	-1.80674	209833	0.407126	211162	1	184070
211752	C-Thermo.TRPM8	A-LTMR.TAC3	TIMP3	CD44	1	205464	6.09151e-05	211752	-0.920699	211584	-2.31603	211977	0.473695	207939	1	184070
211753	C-NP.MRGPRX1/GFRA2	Ab-LTMR.LGI2	LAMC1	CD44	1	205147	6.08164e-05	211753	-0.829844	210536	-1.83553	210073	0.454157	209303	1	184070
211754	C-NP.SST	Ab-LTMR.LGI2	COL1A2	CD44	1	204827	6.08047e-05	211754	-0.718011	207872	-1.66888	208439	0.34623	212001	1	184070
211755	C-LTMR.CDH9	Schwann_M	TIMP3	CD44	1	205383	6.07631e-05	211755	-0.899973	211412	-2.19222	211722	0.473383	207958	1	184070
211756	Satglia	Putative T-cell	HSPA8	LDLR	1	192725	6.07338e-05	211756	-0.304309	178990	-0.989898	189809	0.54194	199002	1	184070
211757	Ab-LTMR.NSG2	A-Propr.EPHA3	NCAM1	PTPRZ1	1	205952	6.07239e-05	211757	-1.04675	212085	-2.66268	212239	0.448622	209609	1	184070
211758	C-Thermo.TRPM8	C-PEP.ADORA2B	LAMA4	ITGA3_ITGB1	1	203164	6.06156e-05	211758	-0.60378	203718	-1.57384	207097	0.456153	209179	1	184070
211759	A-PEP.CHRNA7/SLC18A3	A-LTMR.TAC3	COL4A2	CD44	1	205119	6.05952e-05	211759	-0.842917	210741	-1.87723	210371	0.463895	208655	1	184070
211760	C-NP.MRGPRX1/GFRA2	Schwann_M	CNTN3	PTPRG	1	191378	6.04075e-05	211760	-0.159942	158548	-1.40386	203828	0.543836	198684	1	184070
211761	C-PEP.ADORA2B	Ab-LTMR.CCKAR	LAMA4	DAG1	1	206109	6.04021e-05	211761	-0.99176	211955	-2.06732	211354	0.395462	211407	1	184070
211762	C-PEP.TAC1/CACNG5	A-PEP.SCGN/ADRA2C	TIMP3	CD44	1	205459	6.03287e-05	211762	-0.913889	211529	-2.2798	211912	0.472489	208021	1	184070
211763	C-PEP.TAC1/CACNG5	Ab-LTMR.NSG2	TIMP3	CD44	1	205476	6.02439e-05	211763	-0.913993	211530	-2.31758	211981	0.472314	208039	1	184070
211764	A-Propr.HAPLN4	A-Propr.EPHA3	NCAM1	GFRA1	1	204238	6.02155e-05	211764	-0.866149	211072	-2.20618	211757	0.521855	202529	1	184070
211765	C-LTMR.CDH9	Ab-LTMR.LGI2	MAML2	NOTCH2	1	205856	6.02079e-05	211765	-1.10045	212174	-2.23685	211825	0.451692	209446	1	184070
211766	A-PEP.NTRK3/S100A16	Ab-LTMR.LGI2	TIMP3	CD44	1	205471	6.01928e-05	211766	-0.915263	211541	-2.28555	211926	0.472208	208051	1	184070
211767	Endothelial	A-PEP.KIT	PSAP	SORT1	1	197783	6.01755e-05	211767	-0.634541	205025	-1.20177	198177	0.581835	189875	1	184070
211768	Macrophage	Ab-LTMR.NSG2	CADM3	NECTIN1	1	165259	6.01669e-05	211768	0.0140766	127142	-0.501206	156782	0.577648	190956	0.959	139648
211769	Putative T-cell	C-PEP.ADORA2B	CALM1	INSR	1	181705	6.00352e-05	211769	-0.238649	170424	-0.975828	189133	0.52467	202125	0.911	135075
211770	Ab-LTMR.LGI2	Ab-LTMR.CCKAR	LAMC1	DAG1	1	204858	6.00186e-05	211770	-0.795752	209848	-1.56127	206858	0.372309	211747	1	184070
211771	A-Propr.HAPLN4	C-Thermo.TRPM8	SORBS1	ITGB5	1	205644	5.99996e-05	211771	-0.980413	211919	-2.16571	211654	0.461663	208809	1	184070
211772	Ab-LTMR.ETV1	Putative T-cell	NCAM1	NCAM2	1	200246	5.98653e-05	211772	-0.724423	208070	-1.87744	210374	0.591987	186947	1	184070
211773	A-PEP.CHRNA7/SLC18A3	Ab-LTMR.NSG2	LAMC1	ITGA1	1	205437	5.98557e-05	211773	-0.831056	210561	-1.77623	209561	0.405008	211220	1	184070
211774	C-NP.MRGPRX1/GFRA2	Ab-LTMR.LGI2	ADAM10	CD44	1	205244	5.97948e-05	211774	-0.923358	211608	-1.97337	210938	0.475025	207832	1	184070
211775	A-PEP.KIT	Putative T-cell	SLIT2	ROBO2	1	194144	5.97939e-05	211775	-0.69134	207045	-2.48625	212150	0.671695	155681	1	184070
211776	Macrophage	A-LTMR.TAC3	CADM3	NECTIN1	1	165268	5.97291e-05	211776	0.0119757	127562	-0.474729	154356	0.576757	191200	0.971	141444
211777	Ab-LTMR.LGI2	C-NP.MRGPRX1/MRGPRX4	LAMB1	ITGA6_ITGB1	1	204062	5.97233e-05	211777	-0.671728	206400	-1.63124	207942	0.438017	210120	1	184070
211778	Ab-LTMR.LGI2	C-PEP.ADORA2B	LAMB1	ITGA9_ITGB1	1	205240	5.97117e-05	211778	-0.842929	210742	-1.9208	210656	0.459639	208956	1	184070
211779	Ab-LTMR.LGI2	Fibroblasts	LAMB1	CD44	1	204973	5.9705e-05	211779	-0.842353	210728	-1.69989	208783	0.450563	209506	1	184070
211780	Ab-LTMR.NSG2	Ab-LTMR.LGI2	SORBS1	ITGA1	1	203725	5.96571e-05	211780	-1.14358	212224	-2.39649	212074	0.544896	198477	1	184070
211781	Schwann_M	Putative T-cell	CALM1	RYR2	1	184076	5.96299e-05	211781	-0.730251	208208	-2.1071	211466	0.755852	104857	1	184070
211782	Fibroblasts	C-NP.SST	CNTN1	NOTCH2	1	203860	5.96223e-05	211782	-0.962295	211838	-2.03148	211219	0.534406	200393	1	184070
211783	Schwann_M	Ab-LTMR.CCKAR	CALM1	RYR2	1	184121	5.96096e-05	211783	-0.730346	208211	-2.16761	211662	0.755821	104878	1	184070
211784	C-PEP.TAC1/CACNG5	Ab-LTMR.LGI2	LAMB1	CD44	1	205681	5.94192e-05	211784	-0.907568	211479	-2.12625	211535	0.44997	209538	1	184070
211785	A-PEP.CHRNA7/SLC18A3	A-Propr.PCDH8	LAMC1	ITGA1	1	205442	5.9331e-05	211785	-0.831481	210566	-1.77503	209544	0.403948	211246	1	184070
211786	C-PEP.ADORA2B	C-Thermo.TRPM8	SPARC	FGFR1	1	204463	5.93156e-05	211786	-0.787941	209674	-1.58985	207344	0.451741	209443	1	184070
211787	A-Propr.HAPLN4	Ab-LTMR.LGI2	COL4A2	CD44	1	205154	5.93029e-05	211787	-0.834625	210622	-1.8865	210442	0.461216	208848	1	184070
211788	Schwann_N	C-Thermo.RXFP1	NRG1	LGR4	1	203192	5.92571e-05	211788	-0.631164	204902	-1.98008	210974	0.509435	204224	1	184070
211789	A-PEP.CHRNA7/SLC18A3	Pericytes	SLIT2	ROBO2	1	194086	5.92502e-05	211789	-0.673423	206458	-2.29693	211949	0.670687	156166	1	184070
211790	C-PEP.ADORA2B	A-Propr.HAPLN4	LAMA4	DAG1	1	206126	5.91956e-05	211790	-0.992956	211960	-2.07249	211363	0.393053	211448	1	184070
211791	A-PEP.CHRNA7/SLC18A3	Ab-LTMR.LGI2	VIM	CD44	1	205203	5.91912e-05	211791	-0.864942	211048	-1.98785	211005	0.471286	208101	1	184070
211792	Schwann_M	Putative T-cell	CALM1	PDE1C	1	187005	5.91687e-05	211792	-0.538262	200276	-1.75846	209399	0.718506	129487	1	184070
211793	C-PEP.ADORA2B	Pericytes	NLGN1	NRXN1	1	196032	5.91435e-05	211794	-0.849326	210836	-2.9354	212264	0.66024	161196	1	184070
211794	Pericytes	C-PEP.ADORA2B	NRXN1	NLGN1	1	196032	5.91435e-05	211794	-0.849326	210836	-2.9354	212264	0.66024	161196	1	184070
211795	A-Propr.PCDH8	A-PEP.SCGN/ADRA2C	LAMA4	CD44	1	205537	5.91355e-05	211795	-1.02957	212052	-2.26521	211878	0.474229	207892	1	184070
211796	Schwann_M	C-PEP.ADORA2B	CALM1	HMMR	1	196584	5.91295e-05	211796	-0.300418	178494	-1.17041	197070	0.390484	211490	1	184070
211797	Ab-LTMR.CCKAR	C-PEP.TAC1/CHRNA3	NCAM1	ROBO1	1	200333	5.90618e-05	211797	-0.650467	205627	-1.76129	209425	0.57844	190746	1	184070
211798	A-Propr.PCDH8	Ab-LTMR.NSG2	LAMA4	CD44	1	205558	5.90525e-05	211798	-1.02968	212053	-2.30299	211956	0.474054	207911	1	184070
211799	Ab-LTMR.LGI2	A-Propr.HAPLN4	LAMC1	DAG1	1	204895	5.88198e-05	211799	-0.796948	209874	-1.56645	206947	0.369955	211784	1	184070
211800	Ab-LTMR.LGI2	Ab-LTMR.LGI2	MPZ	MPZL1	1	203797	5.88003e-05	211800	-0.583676	202766	-1.72602	209059	0.401453	211292	1	184070
211801	C-Thermo.TRPM8	C-Thermo.TRPM8	LAMA4	ITGA3_ITGB1	1	203080	5.87881e-05	211801	-0.621282	204481	-1.49237	205646	0.452359	209402	1	184070
211802	C-LTMR.CDH9	A-PEP.NTRK3/S100A16	TIMP3	CD44	1	205494	5.86799e-05	211802	-0.903261	211445	-2.27532	211900	0.469037	208256	1	184070
211803	C-PEP.ADORA2B	A-LTMR.TAC3	COL4A1	CD44	1	204870	5.86455e-05	211803	-0.750334	208747	-1.7285	209084	0.423787	210646	1	184070
211804	C-PEP.TAC1/CACNG5	C-Thermo.RXFP1	SLIT2	ROBO1	1	200573	5.85826e-05	211804	-0.614214	204173	-1.82745	210001	0.570438	192819	1	184070
211805	C-PEP.ADORA2B	C-PEP.ADORA2B	TIMP3	KDR	1	198682	5.85567e-05	211805	-0.674529	206500	-1.91195	210600	0.265685	212244	0.998	152258
211806	C-NP.MRGPRX1/MRGPRX4	Macrophage	ITGAV	THY1	1	200231	5.83876e-05	211806	-0.497113	197743	-1.36476	202915	0.506262	204621	1	184070
211807	Ab-LTMR.ETV1	Ab-LTMR.CCKAR	SORBS1	ITGA1	1	203853	5.83676e-05	211807	-1.20634	212255	-2.50927	212171	0.542185	198961	1	184070
211808	C-PEP.TAC1/CACNG5	C-PEP.TAC1/CACNG5	SLIT2	ROBO1	1	200761	5.83493e-05	211808	-0.61479	204205	-1.94518	210796	0.569949	192927	1	184070
211809	A-Propr.PCDH8	C-Thermo.TRPM8	ALCAM	NRP1	1	200226	5.83162e-05	211809	-0.624614	204615	-1.49567	205707	0.561403	194931	1	184070
211810	C-PEP.ADORA2B	Ab-LTMR.NSG2	LAMC1	ITGA1	1	205480	5.82861e-05	211810	-0.832184	210584	-1.78641	209652	0.401811	211284	1	184070
211811	A-LTMR.TAC3	C-Thermo.TRPM8	SPARC	FGFR1	1	204279	5.81468e-05	211811	-0.788888	209693	-1.52476	206246	0.449278	209574	1	184070
211812	C-PEP.TAC1/CACNG5	Macrophage	SLIT2	ROBO1	1	200820	5.8014e-05	211812	-0.615618	204245	-1.96118	210868	0.569243	193104	1	184070
211813	C-PEP.ADORA2B	C-LTMR.CDH9	FAM3C	LIFR	1	198227	5.80004e-05	211813	-0.476684	196291	-0.932765	187156	0.368049	211805	1	184070
211814	A-PEP.NTRK3/S100A16	C-PEP.ADORA2B	NLGN1	NRXN2	1	203219	5.79774e-05	211814	-0.603503	203708	-2.14207	211578	0.503888	204922	1	184070
211815	C-PEP.ADORA2B	A-PEP.NTRK3/S100A16	NRXN2	NLGN1	1	203219	5.79774e-05	211814	-0.603503	203708	-2.14207	211578	0.503888	204922	1	184070
211816	Ab-LTMR.LGI2	Ab-LTMR.CCKAR	LAMC1	ITGA1	1	205376	5.79297e-05	211816	-0.82668	210466	-1.7406	209230	0.401074	211297	1	184070
211817	C-Thermo.TRPM8	Satglia	LAMA4	ITGA6_ITGB1	1	205043	5.79143e-05	211817	-0.786785	209648	-1.925	210678	0.458947	209002	1	184070
211818	Putative T-cell	C-PEP.ADORA2B	NCAM1	GFRA1	1	203369	5.79012e-05	211818	-0.76181	209030	-1.6933	208719	0.516964	203208	1	184070
211819	C-PEP.TAC1/CHRNA3	Ab-LTMR.LGI2	CDH1	PTPRM	1	206205	5.78392e-05	211819	-0.921226	211592	-2.57659	212204	0.398898	211339	1	184070
211820	C-PEP.TAC1/CACNG5	Macrophage	SLIT2	ROBO2	1	194109	5.78206e-05	211820	-0.634643	205031	-2.47363	212144	0.667984	157481	1	184070
211821	A-Propr.HAPLN4	C-NP.MRGPRX1/GFRA2	SORBS1	ITGA1	1	203896	5.78075e-05	211821	-1.20628	212254	-2.48984	212160	0.540988	199173	1	184070
211822	C-PEP.ADORA2B	A-Propr.PCDH8	LAMC1	ITGA1	1	205486	5.77751e-05	211822	-0.832609	210590	-1.78521	209646	0.400753	211304	1	184070
211823	C-PEP.ADORA2B	Ab-LTMR.LGI2	ADAM10	CD44	1	205412	5.7695e-05	211823	-0.926536	211632	-2.07872	211386	0.470569	208151	1	184070
211824	A-Propr.EPHA3	Ab-LTMR.LGI2	LAMA4	CD44	1	205622	5.7691e-05	211824	-1.02986	212054	-2.36123	212046	0.471147	208114	1	184070
211825	C-LTMR.CDH9	Pericytes	ITGAV	THY1	1	199998	5.76724e-05	211825	-0.486917	197057	-1.33742	202222	0.504722	204815	1	184070
211826	Pericytes	C-PEP.ADORA2B	CALM1	AQP1	1	173037	5.76617e-05	211826	-0.116479	151225	-0.840795	182232	0.540962	199183	0.588	120720
211827	Putative T-cell	Satglia	CNTN1	NRCAM	1	189401	5.75795e-05	211827	-0.668149	206277	-1.7424	209248	0.708308	135584	1	184070
211828	Macrophage	A-Propr.EPHA3	CADM3	NECTIN1	1	166178	5.75603e-05	211828	0.00156702	129588	-0.575291	163316	0.572237	192376	0.892	133781
211829	C-PEP.TAC1/CACNG5	Ab-LTMR.LGI2	CDH1	PTPRM	1	206213	5.75233e-05	211829	-0.921533	211595	-2.60212	212217	0.398242	211356	1	184070
211830	Ab-LTMR.NSG2	Ab-LTMR.LGI2	VIM	CD44	1	205320	5.74865e-05	211830	-0.86726	211086	-2.04004	211249	0.467647	208365	1	184070
211831	C-LTMR.CDH9	Putative T-cell	SLIT2	ROBO2	1	194617	5.74531e-05	211831	-0.69565	207189	-2.58071	212210	0.667277	157786	1	184070
211832	C-Thermo.TRPM8	A-Propr.PCDH8	LAMA4	ITGA9_ITGB1	1	205279	5.74226e-05	211832	-0.947062	211757	-2.04259	211261	0.479678	207477	1	184070
211833	C-NP.MRGPRX1/MRGPRX4	A-LTMR.TAC3	TIMP3	CD44	1	205590	5.74057e-05	211833	-0.923534	211609	-2.30948	211968	0.466304	208470	1	184070
211834	Ab-LTMR.LGI2	C-PEP.TAC1/CHRNA3	LAMB1	ITGA7_ITGB1	1	202920	5.73399e-05	211834	-0.631454	204913	-1.39027	203513	0.434042	210268	1	184070
211835	Putative T-cell	Ab-LTMR.NSG2	CALM1	GRM7	1	187575	5.72918e-05	211835	-0.394862	189180	-1.58377	207253	0.690829	145537	1	184070
211836	C-NP.MRGPRX1/MRGPRX4	Fibroblasts	ITGAV	THY1	1	200109	5.7291e-05	211836	-0.498875	197886	-1.32219	201833	0.503893	204921	1	184070
211837	Schwann_M	C-Thermo.RXFP1	CALM1	KCNQ5	1	193308	5.72786e-05	211837	-0.335956	182730	-1.55193	206719	0.610418	181185	1	184070
211838	A-PEP.KIT	Ab-LTMR.LGI2	LAMB1	ITGA1	1	205979	5.72711e-05	211838	-0.899178	211402	-2.03662	211233	0.398434	211352	1	184070
211839	Ab-LTMR.ETV1	C-Thermo.TRPM8	SORBS1	ITGB5	1	205735	5.72562e-05	211839	-0.984028	211931	-2.16159	211644	0.455852	209192	1	184070
211840	C-LTMR.CDH9	C-Thermo.TRPM8	MAML2	NOTCH2	1	205936	5.7242e-05	211840	-1.10214	212178	-2.2395	211831	0.445444	209762	1	184070
211841	C-Thermo.TRPM8	C-NP.MRGPRX1/MRGPRX4	LAMA4	ITGA9_ITGB1	1	205294	5.72261e-05	211841	-0.947686	211759	-2.05016	211288	0.479251	207514	1	184070
211842	Macrophage	ATF3	CADM3	NECTIN1	1	163565	5.72051e-05	211842	-0.000137965	129920	-0.510702	157637	0.571479	192544	0.728	125881
211843	Schwann_N	C-Thermo.TRPM8	RTN4	NGFR	1	182269	5.71963e-05	211843	-0.257486	172964	-0.979429	189308	0.676507	153159	1	184070
211844	Ab-LTMR.LGI2	C-Thermo.TRPM8	LAMB1	ITGA1	1	205792	5.71872e-05	211844	-0.863843	211038	-1.9203	210652	0.398259	211355	1	184070
211845	Schwann_N	A-PEP.NTRK3/S100A16	CALM1	GRM7	1	190055	5.71819e-05	211845	-0.491928	197407	-2.0535	211299	0.690624	145654	1	184070
211846	A-PEP.KIT	Schwann_M	SLIT2	ROBO2	1	194658	5.71517e-05	211846	-0.695456	207179	-2.42739	212111	0.666693	158084	1	184070
211847	C-LTMR.CDH9	Putative T-cell	ITGAV	THY1	1	200081	5.71482e-05	211847	-0.488009	197123	-1.34373	202402	0.503581	204965	1	184070
211848	C-PEP.ADORA2B	A-Propr.EPHA3	IL34	PTPRZ1	1	205744	5.70839e-05	211848	-0.823089	210405	-1.84333	210137	0.224042	212261	1	184070
211849	Macrophage	Ab-LTMR.CCKAR	CALM3	GRM7	1	193771	5.70809e-05	211849	-0.365237	186082	-1.30041	201294	0.596682	185559	1	184070
211850	A-PEP.CHRNA7/SLC18A3	A-PEP.SCGN/ADRA2C	TIMP3	CD44	1	205579	5.70259e-05	211850	-0.915797	211547	-2.26961	211894	0.465479	208533	1	184070
211851	C-Thermo.TRPM8	C-Thermo.TRPM8	LAMA4	DAG1	1	206075	5.69464e-05	211851	-0.95734	211815	-2.00916	211117	0.388442	211523	1	184070
211852	A-PEP.CHRNA7/SLC18A3	Ab-LTMR.NSG2	TIMP3	CD44	1	205596	5.69458e-05	211852	-0.915902	211549	-2.30739	211964	0.465304	208545	1	184070
211853	Macrophage	ATF3	CALM3	GRM7	1	187692	5.68066e-05	211853	-0.365733	186131	-1.26672	200287	0.596103	185731	0.999	154460
211854	Putative T-cell	Fibroblasts	FGF13	SCN8A	1	173192	5.67981e-05	211854	-0.16105	158730	-0.551508	161258	0.614766	179661	0.999	154460
211855	C-Thermo.TRPM8	C-NP.MRGPRX1/MRGPRX4	LAMA4	ITGA7_ITGB1	1	204263	5.66508e-05	211855	-0.743187	208551	-1.61549	207738	0.457252	209101	1	184070
211856	A-PEP.NTRK3/S100A16	Ab-LTMR.LGI2	LAMB1	ITGA1	1	206004	5.64686e-05	211856	-0.900037	211414	-2.05286	211295	0.396744	211386	1	184070
211857	Ab-LTMR.NSG2	Ab-LTMR.LGI2	PSEN1	CD44	1	204538	5.64491e-05	211857	-0.728329	208167	-1.59253	207403	0.405983	211191	1	184070
211858	C-Thermo.TRPM8	C-Thermo.TRPM8	LAMA4	ITGA9_ITGB1	1	205319	5.60888e-05	211858	-0.962164	211834	-2.0121	211136	0.476746	207698	1	184070
211859	C-Thermo.TRPM8	C-PEP.TAC1/CACNG5	LAMA4	ITGA6_ITGB1	1	204982	5.60424e-05	211859	-0.791316	209748	-1.82368	209975	0.454871	209257	1	184070
211860	Ab-LTMR.LGI2	C-LTMR.CDH9	LAMB1	DAG1	1	205598	5.6034e-05	211860	-0.841728	210715	-1.76966	209488	0.363095	211860	1	184070
211861	Schwann_N	A-PEP.SCGN/ADRA2C	CALM1	GRM7	1	190258	5.60219e-05	211861	-0.494696	197602	-1.96152	210870	0.688431	146889	1	184070
211862	A-PEP.CHRNA7/SLC18A3	Satglia	ADAM10	NRCAM	1	201146	5.6e-05	211862	-0.686309	206871	-1.54328	206581	0.55521	196345	1	184070
211863	Putative T-cell	A-Propr.PCDH8	CADM3	NECTIN1	1	165031	5.59412e-05	211863	-0.0518077	139634	-0.391497	146465	0.568741	193220	0.895	133973
211864	Macrophage	Ab-LTMR.ETV1	CALM3	PDE1C	1	192823	5.58386e-05	211864	-0.442188	193536	-1.18516	197576	0.621896	177068	1	184070
211865	Endothelial	C-NP.MRGPRX1/MRGPRX4	ALCAM	NRP1	1	201094	5.5831e-05	211865	-0.654304	205784	-1.60548	207591	0.556034	196159	1	184070
211866	A-Propr.HAPLN4	Ab-LTMR.LGI2	ADAM10	NOTCH2	1	205722	5.58099e-05	211866	-0.903708	211449	-1.75876	209403	0.366624	211821	1	184070
211867	Schwann_M	A-PEP.SCGN/ADRA2C	CALM1	KCNQ5	1	193332	5.57653e-05	211867	-0.338988	183076	-1.47951	205405	0.60723	182241	1	184070
211868	Ab-LTMR.LGI2	C-NP.MRGPRX1/GFRA2	LAMB1	DAG1	1	205559	5.56297e-05	211868	-0.842418	210731	-1.74339	209257	0.362259	211870	1	184070
211869	Schwann_M	Putative T-cell	CALM1	GRM7	1	189899	5.55925e-05	211869	-0.490965	197341	-1.71028	208886	0.687605	147329	1	184070
211870	Putative T-cell	Schwann_M	CALM1	PDE1C	1	186942	5.55863e-05	211870	-0.485748	196963	-1.67236	208488	0.712147	133317	1	184070
211871	Ab-LTMR.LGI2	C-PEP.ADORA2B	LAMB1	ITGA2_ITGB1	1	204195	5.55569e-05	211871	-0.693364	207121	-1.53953	206517	0.396101	211394	1	184070
211872	C-NP.MRGPRX1/MRGPRX4	Putative T-cell	SLIT2	ROBO2	1	195030	5.5464e-05	211872	-0.699312	207307	-2.599	212216	0.663354	159687	1	184070
211873	C-PEP.ADORA2B	C-PEP.ADORA2B	NRXN2	NLGN1	1	196761	5.54556e-05	211874	-0.607296	203884	-2.14637	211596	0.498329	205568	0.997	150886
211874	C-PEP.ADORA2B	C-PEP.ADORA2B	NLGN1	NRXN2	1	196761	5.54556e-05	211874	-0.607296	203884	-2.14637	211596	0.498329	205568	0.997	150886
211875	C-Thermo.TRPM8	C-NP.MRGPRX1/GFRA2	LAMA4	ITGA9_ITGB1	1	205360	5.54502e-05	211875	-0.943161	211736	-2.0546	211306	0.475318	207816	1	184070
211876	Ab-LTMR.LGI2	Ab-LTMR.LGI2	ADAM15	ITGA9	1	203343	5.53173e-05	211876	-0.637516	205138	-1.38581	203405	0.279804	212228	1	184070
211877	A-LTMR.TAC3	Ab-LTMR.LGI2	VIM	CD44	1	205423	5.52654e-05	211877	-0.87028	211119	-2.05515	211311	0.462745	208738	1	184070
211878	C-Thermo.TRPM8	Ab-LTMR.LGI2	LAMA4	DAG1	1	206039	5.52405e-05	211878	-0.960625	211829	-1.95495	210841	0.384835	211576	1	184070
211879	Ab-LTMR.ETV1	C-NP.MRGPRX1/GFRA2	SORBS1	ITGA1	1	204118	5.51643e-05	211879	-1.20989	212256	-2.48572	212149	0.535172	200239	1	184070
211880	Endothelial	A-Propr.PCDH8	CALM1	PDE1C	1	187565	5.51609e-05	211880	-0.508554	198498	-1.778	209576	0.711359	133802	1	184070
211881	C-LTMR.CDH9	Schwann_M	SLIT2	ROBO2	1	195127	5.49143e-05	211881	-0.699765	207319	-2.52184	212180	0.662241	160184	1	184070
211882	Ab-LTMR.LGI2	A-LTMR.TAC3	VIM	CD44	1	205472	5.49108e-05	211882	-0.8777	211200	-2.09104	211417	0.461945	208791	1	184070
211883	Ab-LTMR.LGI2	Putative T-cell	IL1RAPL1	PTPRS	1	204779	5.48096e-05	211883	-0.715011	207784	-2.04493	211269	0.460537	208891	1	184070
211884	Ab-LTMR.LGI2	C-NP.MRGPRX1/GFRA2	LAMC1	ITGA1	1	205378	5.47504e-05	211884	-0.830232	210545	-1.71705	208963	0.394314	211430	1	184070
211885	C-Thermo.TRPM8	C-PEP.ADORA2B	LAMA4	DAG1	1	206116	5.47343e-05	211885	-0.961599	211833	-2.02773	211205	0.383746	211590	1	184070
211886	C-PEP.ADORA2B	Putative T-cell	SLIT2	ROBO2	1	195188	5.47096e-05	211886	-0.700701	207341	-2.69305	212242	0.661823	160404	1	184070
211887	Schwann_N	ATF3	CALM1	PDE1C	1	188646	5.46667e-05	211887	-0.563968	201710	-2.02978	211213	0.710434	134348	1	184070
211888	Ab-LTMR.NSG2	A-LTMR.TAC3	COL4A2	CD44	1	205319	5.45879e-05	211888	-0.848585	210825	-1.8694	210326	0.45094	209485	1	184070
211889	Ab-LTMR.LGI2	C-Thermo.TRPM8	NCAM1	FGFR1	1	203300	5.4542e-05	211889	-0.810513	210175	-1.89753	210507	0.537194	199859	1	184070
211890	Ab-LTMR.LGI2	A-Propr.EPHA3	LAMB1	DAG1	1	205688	5.45333e-05	211890	-0.844287	210764	-1.80571	209821	0.359962	211896	1	184070
211891	Ab-LTMR.ETV1	A-Propr.PCDH8	NCAM1	GFRA1	1	204635	5.44327e-05	211891	-0.886593	211301	-2.16862	211664	0.509247	204248	1	184070
211892	C-Thermo.TRPM8	C-Thermo.TRPM8	LAMA4	ITGA7_ITGB1	1	204240	5.44102e-05	211892	-0.738635	208426	-1.59243	207402	0.452249	209410	1	184070
211893	Endothelial	C-PEP.ADORA2B	ARF1	CHRM3	1	179485	5.43532e-05	211893	-0.18658	162787	-0.788678	179050	0.337035	212064	0.855	131630
211894	Schwann_M	A-PEP.NTRK3/S100A16	CALM1	INSR	1	198666	5.43097e-05	211894	-0.392707	188966	-1.43447	204512	0.512159	203887	1	184070
211895	Pericytes	Endothelial	FGF13	SCN8A	1	179603	5.41296e-05	211895	-0.155802	157875	-0.566922	162574	0.609052	181602	1	184070
211896	ATF3	C-PEP.ADORA2B	SORBS1	INSR	1	205848	5.41026e-05	211896	-0.972973	211890	-2.01456	211148	0.435123	210236	1	184070
211897	Endothelial	C-PEP.ADORA2B	CALM1	INSR	1	194120	5.39831e-05	211897	-0.268289	174409	-1.14696	196244	0.511405	203979	1	184070
211898	Schwann_M	Ab-LTMR.LGI2	CNTN1	NOTCH2	1	204154	5.3929e-05	211898	-0.940598	211714	-1.9061	210564	0.521901	202525	1	184070
211899	Putative T-cell	Ab-LTMR.LGI2	CALM1	GRM7	1	182712	5.38244e-05	211899	-0.398044	189483	-1.67547	208524	0.684123	149192	0.999	154460
211900	Schwann_M	A-Propr.HAPLN4	CALM1	PTPRA	1	189855	5.38007e-05	211900	-0.483186	196773	-1.49435	205683	0.681016	150851	1	184070
211901	Ab-LTMR.LGI2	C-PEP.ADORA2B	LAMB1	ITGA6_ITGB1	1	204508	5.37895e-05	211901	-0.693536	207123	-1.70615	208846	0.425182	210600	1	184070
211902	A-PEP.NTRK3/S100A16	Ab-LTMR.LGI2	COL4A1	CD44	1	205015	5.37029e-05	211902	-0.751483	208771	-1.74913	209317	0.413075	211014	1	184070
211903	A-PEP.KIT	Ab-LTMR.LGI2	LAMB1	CD44	1	205851	5.36377e-05	211903	-0.914175	211532	-2.14991	211605	0.437337	210144	1	184070
211904	Ab-LTMR.LGI2	Ab-LTMR.LGI2	ADAM10	NOTCH2	1	205775	5.35533e-05	211904	-0.905742	211469	-1.77594	209557	0.361845	211874	1	184070
211905	C-LTMR.CDH9	C-PEP.ADORA2B	TIMP3	KDR	1	205042	5.34581e-05	211905	-0.677126	206590	-1.87982	210396	0.256894	212250	1	184070
211906	Ab-LTMR.LGI2	C-PEP.TAC1/CACNG5	LAMB1	ITGA9_ITGB1	1	205348	5.34076e-05	211906	-0.848184	210819	-1.85349	210211	0.445818	209735	1	184070
211907	A-LTMR.TAC3	C-PEP.TAC1/CHRNA3	NCAM1	ROBO1	1	201058	5.3365e-05	211907	-0.6669	206235	-1.7404	209227	0.566027	193849	1	184070
211908	Ab-LTMR.LGI2	C-LTMR.CDH9	LAMB1	CD44	1	205661	5.32901e-05	211908	-0.8588	210969	-2.02062	211175	0.436537	210183	1	184070
211909	C-Thermo.TRPM8	Macrophage	ITGAV	THY1	1	200754	5.32769e-05	211909	-0.503281	198151	-1.39693	203666	0.494813	205976	1	184070
211910	A-Propr.HAPLN4	C-Thermo.TRPM8	ADAM10	NOTCH2	1	205751	5.30607e-05	211910	-0.905403	211461	-1.76141	209427	0.360779	211887	1	184070
211911	C-NP.MRGPRX1/MRGPRX4	Schwann_M	SLIT2	ROBO2	1	195542	5.30131e-05	211911	-0.703428	207437	-2.54013	212191	0.658289	162102	1	184070
211912	Ab-LTMR.NSG2	A-Propr.EPHA3	NCAM1	GFRA1	1	204732	5.29041e-05	211912	-0.878375	211210	-2.21311	211768	0.505688	204699	1	184070
211913	C-Thermo.TRPM8	C-NP.MRGPRX1/MRGPRX4	LAMA4	ITGA6_ITGB1	1	205203	5.28969e-05	211913	-0.801429	209988	-1.87944	210393	0.447719	209651	1	184070
211914	C-Thermo.TRPM8	C-PEP.ADORA2B	LAMA4	ITGA9_ITGB1	1	205554	5.28866e-05	211914	-0.972629	211887	-2.16901	211665	0.46942	208236	1	184070
211915	A-PEP.NTRK3/S100A16	Ab-LTMR.LGI2	LAMB1	CD44	1	205878	5.28861e-05	211915	-0.915033	211538	-2.16614	211655	0.435602	210213	1	184070
211916	C-Thermo.TRPM8	Fibroblasts	LAMA4	CD44	1	205517	5.28807e-05	211916	-0.972054	211885	-1.9481	210808	0.460316	208906	1	184070
211917	C-NP.MRGPRX1/MRGPRX4	Ab-LTMR.LGI2	COL4A2	CD44	1	205386	5.26936e-05	211917	-0.843834	210758	-1.89168	210475	0.446572	209711	1	184070
211918	C-PEP.TAC1/CACNG5	Satglia	SLIT2	ROBO2	1	195294	5.26103e-05	211918	-0.653879	205764	-2.63595	212225	0.657431	162496	1	184070
211919	C-PEP.ADORA2B	Schwann_M	SLIT2	ROBO2	1	195700	5.22921e-05	211919	-0.704816	207471	-2.63419	212224	0.656747	162814	1	184070
211920	C-Thermo.TRPM8	Fibroblasts	ITGAV	THY1	1	200630	5.22763e-05	211920	-0.505042	198265	-1.35437	202655	0.492443	206243	1	184070
211921	Macrophage	Schwann_M	CALM3	RYR2	1	194352	5.21807e-05	211921	-0.672753	206430	-1.56652	206948	0.657654	162392	1	184070
211922	A-Propr.HAPLN4	C-LTMR.CDH9	SORBS1	ITGA1	1	204410	5.19665e-05	211922	-1.21246	212257	-2.52958	212188	0.527737	201615	1	184070
211923	A-Propr.PCDH8	C-PEP.TAC1/CHRNA3	NCAM1	ROBO1	1	201406	5.19459e-05	211923	-0.670994	206377	-1.82941	210021	0.562713	194638	1	184070
211924	C-PEP.TAC1/CACNG5	A-LTMR.TAC3	COL4A2	CD44	1	205421	5.1913e-05	211924	-0.851109	210861	-1.8876	210450	0.444728	209800	1	184070
211925	Ab-LTMR.LGI2	C-PEP.TAC1/CHRNA3	LAMB1	ITGA6_ITGB1	1	204476	5.18791e-05	211925	-0.697529	207246	-1.66356	208369	0.420769	210771	1	184070
211926	C-NP.SST	A-LTMR.TAC3	LAMA4	CD44	1	205839	5.17914e-05	211926	-1.04232	212079	-2.36848	212053	0.457731	209067	1	184070
211927	Ab-LTMR.LGI2	Putative T-cell	PTN	PTPRS	1	197190	5.17309e-05	211927	-0.449464	194173	-0.882024	184524	0.403183	211256	1	184070
211928	C-PEP.ADORA2B	A-PEP.SCGN/ADRA2C	TIMP3	CD44	1	205780	5.15933e-05	211928	-0.918937	211570	-2.31018	211969	0.453048	209361	1	184070
211929	Ab-LTMR.LGI2	ATF3	LAMB1	CD44	1	205629	5.15743e-05	211929	-0.863199	211030	-1.94384	210788	0.432517	210329	1	184070
211930	C-PEP.TAC1/CACNG5	Pericytes	NLGN1	NRXN1	1	197482	5.15697e-05	211930	-0.860006	210986	-2.94234	212266	0.644706	168156	1	184070
211931	Pericytes	C-PEP.TAC1/CACNG5	NRXN1	NLGN1	1	197482	5.15697e-05	211930	-0.860006	210986	-2.94234	212266	0.644706	168156	1	184070
211932	C-PEP.ADORA2B	Ab-LTMR.NSG2	TIMP3	CD44	1	205794	5.15208e-05	211932	-0.919041	211572	-2.34796	212026	0.452874	209371	1	184070
211933	Endothelial	Ab-LTMR.NSG2	CALM1	GRM7	1	189817	5.15162e-05	211933	-0.424501	191990	-1.7549	209371	0.679368	151723	1	184070
211934	Macrophage	C-Thermo.TRPM8	FGF13	FGFR1	1	192685	5.13719e-05	211934	-0.393528	189041	-0.8374	182015	0.555103	196366	1	184070
211935	Schwann_M	C-Thermo.TRPM8	CNTN1	NOTCH2	1	204346	5.12724e-05	211935	-0.942292	211728	-1.90875	210581	0.515596	203415	1	184070
211936	Ab-LTMR.LGI2	A-PEP.CHRNA7/SLC18A3	LAMB1	DAG1	1	205655	5.12364e-05	211936	-0.84991	210844	-1.76788	209471	0.35281	211955	1	184070
211937	C-PEP.ADORA2B	Schwann_M	FAM3C	LIFR	1	198769	5.11138e-05	211937	-0.488679	197172	-0.967139	188717	0.353476	211950	1	184070
211938	Ab-LTMR.LGI2	ATF3	MPZ	MPZL1	1	203835	5.10022e-05	211938	-0.600232	203565	-1.63821	208025	0.384485	211579	1	184070
211939	Schwann_M	C-Thermo.TRPM8	ALCAM	NRP1	1	201134	5.09683e-05	211939	-0.64501	205420	-1.49757	205738	0.54476	198501	1	184070
211940	Ab-LTMR.LGI2	C-Thermo.TRPM8	ADAM10	NOTCH2	1	205799	5.09152e-05	211940	-0.907437	211476	-1.77859	209582	0.356033	211928	1	184070
211941	C-Thermo.TRPM8	C-PEP.TAC1/CHRNA3	LAMA4	ITGA7_ITGB1	1	204580	5.07859e-05	211941	-0.761154	209012	-1.63848	208030	0.443726	209846	1	184070
211942	Schwann_N	Ab-LTMR.LGI2	CALM1	PDE1C	1	189679	5.07623e-05	211942	-0.576017	202359	-2.02839	211206	0.702753	138818	1	184070
211943	Ab-LTMR.LGI2	A-Propr.EPHA3	NCAM1	PTPRZ1	1	206187	5.05926e-05	211943	-1.06151	212116	-2.71681	212244	0.426167	210562	1	184070
211944	Putative T-cell	C-PEP.ADORA2B	CALM1	AQP1	1	177502	5.05861e-05	211944	-0.157603	158164	-0.891224	185028	0.52467	202125	0.829	130250
211945	Ab-LTMR.LGI2	C-Thermo.TRPM8	LAMB1	ITGA6_ITGB1	1	204408	5.04529e-05	211945	-0.702612	207404	-1.61596	207743	0.417376	210881	1	184070
211946	C-Thermo.TRPM8	C-PEP.TAC1/CHRNA3	SLIT2	ROBO1	1	201712	5.04081e-05	211946	-0.625659	204657	-1.9612	210869	0.551936	197021	1	184070
211947	Ab-LTMR.LGI2	C-PEP.TAC1/CHRNA3	LAMB1	DAG1	1	205687	5.01562e-05	211947	-0.851752	210870	-1.77789	209575	0.350382	211973	1	184070
211948	Ab-LTMR.LGI2	A-Propr.EPHA3	PTN	PTPRZ1	1	205153	5.01392e-05	211948	-0.745403	208595	-1.71649	208957	0.304199	212195	1	184070
211949	Schwann_M	A-PEP.NTRK3/S100A16	CALM1	GRM7	1	191658	5.00991e-05	211949	-0.50593	198317	-1.92949	210700	0.676323	153256	1	184070
211950	Ab-LTMR.LGI2	Fibroblasts	TIMP3	CD44	1	205449	5.00573e-05	211950	-0.855965	210929	-1.93218	210725	0.449306	209573	1	184070
211951	A-PEP.CHRNA7/SLC18A3	Ab-LTMR.LGI2	ADAM10	CD44	1	205550	4.99973e-05	211951	-0.938187	211705	-1.91906	210641	0.452776	209384	1	184070
211952	Endothelial	Schwann_M	CALM1	PDE1C	1	188970	4.99827e-05	211952	-0.515387	198938	-1.84349	210140	0.701134	139753	1	184070
211953	C-NP.MRGPRX1/MRGPRX4	A-LTMR.TAC3	LAMA4	CD44	1	205898	4.99688e-05	211953	-1.04393	212083	-2.35224	212035	0.453289	209351	1	184070
211954	Putative T-cell	Pericytes	L1CAM	CNTN1	1	195284	4.99674e-05	211954	-0.713429	207735	-1.6582	208293	0.653165	164369	1	184070
211955	C-PEP.ADORA2B	A-PEP.SCGN/ADRA2C	LAMA4	CD44	1	205890	4.98719e-05	211955	-1.03545	212066	-2.33025	212000	0.453048	209361	1	184070
211956	C-PEP.ADORA2B	Ab-LTMR.NSG2	LAMA4	CD44	1	205903	4.98018e-05	211956	-1.03555	212067	-2.36803	212051	0.452874	209371	1	184070
211957	Fibroblasts	C-Thermo.RXFP1	NRG1	LGR4	1	203840	4.96468e-05	211957	-0.649684	205599	-1.95086	210821	0.487319	206753	1	184070
211958	A-PEP.CHRNA7/SLC18A3	Ab-LTMR.LGI2	MAML2	NOTCH2	1	206140	4.96409e-05	211958	-1.1149	212189	-2.32659	211995	0.427922	210486	1	184070
211959	C-Thermo.TRPM8	C-LTMR.CDH9	LAMA4	DAG1	1	206164	4.96293e-05	211959	-0.971429	211880	-2.01787	211164	0.372237	211750	1	184070
211960	Ab-LTMR.ETV1	C-LTMR.CDH9	SORBS1	ITGA1	1	204599	4.95904e-05	211960	-1.21607	212258	-2.52546	212182	0.521901	202524	1	184070
211961	Ab-LTMR.LGI2	A-PEP.SCGN/ADRA2C	LAMC1	CD44	1	205427	4.95552e-05	211961	-0.839441	210676	-1.8242	209977	0.428916	210450	1	184070
211962	A-Propr.PCDH8	Ab-LTMR.LGI2	LAMB1	ITGA1	1	206082	4.95278e-05	211962	-0.907465	211477	-2.04627	211275	0.381161	211625	1	184070
211963	Ab-LTMR.LGI2	Ab-LTMR.NSG2	LAMC1	CD44	1	205487	4.94856e-05	211963	-0.839545	210678	-1.86198	210269	0.428744	210455	1	184070
211964	A-Propr.EPHA3	C-Thermo.TRPM8	ALCAM	NRP1	1	201857	4.94125e-05	211964	-0.649328	205588	-1.67154	208468	0.540913	199194	1	184070
211965	Putative T-cell	Putative T-cell	CADM3	CADM1	1	187205	4.93983e-05	211965	-0.336238	182765	-0.886224	184744	0.633792	172480	1	184070
211966	C-Thermo.TRPM8	C-NP.MRGPRX1/GFRA2	LAMA4	DAG1	1	206141	4.92712e-05	211966	-0.972118	211886	-1.9916	211021	0.371391	211764	1	184070
211967	A-PEP.SCGN/ADRA2C	Ab-LTMR.LGI2	MAML2	NOTCH2	1	206140	4.92406e-05	211967	-1.11545	212190	-2.2936	211941	0.426932	210532	1	184070
211968	C-PEP.ADORA2B	C-PEP.ADORA2B	EFNA5	EPHA5	1	195462	4.9232e-05	211968	-0.567666	201907	-1.64899	208172	0.365653	211833	0.981	143430
211969	Ab-LTMR.LGI2	C-LTMR.CDH9	LAMC1	ITGA1	1	205537	4.92183e-05	211969	-0.836413	210643	-1.7568	209383	0.381668	211619	1	184070
211970	C-Thermo.TRPM8	C-PEP.ADORA2B	LAMA4	ITGA2_ITGB1	1	205462	4.92068e-05	211970	-0.823065	210404	-1.78773	209663	0.405545	211204	1	184070
211971	Ab-LTMR.CCKAR	Macrophage	ITGAV	THY1	1	200860	4.91199e-05	211971	-0.508297	198485	-1.35803	202737	0.484663	207039	1	184070
211972	Schwann_M	A-PEP.SCGN/ADRA2C	CALM1	GRM7	1	191804	4.90829e-05	211972	-0.508698	198504	-1.83751	210092	0.674075	154380	1	184070
211973	A-Propr.HAPLN4	A-LTMR.TAC3	ADAM10	CD44	1	205699	4.90807e-05	211973	-0.94639	211754	-2.02204	211186	0.450485	209511	1	184070
211974	A-LTMR.TAC3	A-Propr.EPHA3	CALM3	PDE1C	1	189978	4.90749e-05	211974	-0.306852	179333	-1.04005	192051	0.606601	182462	1	184070
211975	C-Thermo.TRPM8	Ab-LTMR.LGI2	MAML2	NOTCH2	1	206171	4.9002e-05	211975	-1.11578	212191	-2.38306	212066	0.426338	210552	1	184070
211976	Ab-LTMR.LGI2	Ab-LTMR.NSG2	LAMB1	DAG1	1	205694	4.89773e-05	211976	-0.853763	210899	-1.77427	209538	0.347679	211990	1	184070
211977	Schwann_M	C-PEP.TAC1/CHRNA3	NCAM1	ROBO1	1	201723	4.89293e-05	211977	-0.679696	206663	-1.77909	209585	0.555339	196322	1	184070
211978	Ab-LTMR.LGI2	A-PEP.KIT	LAMB1	ITGA1	1	205937	4.88587e-05	211978	-0.879749	211226	-1.93927	210758	0.379558	211652	1	184070
211979	A-PEP.CHRNA7/SLC18A3	A-LTMR.TAC3	LAMC1	CD44	1	205566	4.87996e-05	211979	-0.84883	210828	-1.88348	210425	0.427035	210526	1	184070
211980	Schwann_N	Ab-LTMR.LGI2	CALM1	INSR	1	199531	4.85111e-05	211980	-0.392877	188984	-1.57048	207021	0.498047	205602	1	184070
211981	Ab-LTMR.LGI2	C-NP.SST	LAMB1	ITGAV_ITGB8	1	206369	4.85082e-05	211981	-1.00788	211996	-2.29216	211935	0.362788	211864	1	184070
211982	Ab-LTMR.LGI2	A-PEP.KIT	LAMB1	CD44	1	205755	4.8423e-05	211982	-0.871278	211132	-1.98087	210980	0.424796	210611	1	184070
211983	Endothelial	Ab-LTMR.LGI2	CALM1	GRM7	1	190746	4.83984e-05	211983	-0.427683	192288	-1.84661	210167	0.672531	155220	1	184070
211984	C-Thermo.TRPM8	C-Thermo.TRPM8	SPARC	FGFR1	1	204374	4.8375e-05	211984	-0.796803	209870	-1.47971	205408	0.426638	210541	1	184070
211985	C-PEP.TAC1/CACNG5	C-PEP.ADORA2B	NLGN1	NRXN2	1	203874	4.83541e-05	211986	-0.617976	204344	-2.15331	211614	0.481209	207354	1	184070
211986	C-PEP.ADORA2B	C-PEP.TAC1/CACNG5	NRXN2	NLGN1	1	203874	4.83541e-05	211986	-0.617976	204344	-2.15331	211614	0.481209	207354	1	184070
211987	Schwann_M	C-PEP.ADORA2B	ARF1	CHRM3	1	182294	4.83419e-05	211987	-0.203346	165258	-0.830724	181617	0.324069	212122	0.965	140487
211988	C-Thermo.TRPM8	A-Propr.EPHA3	LAMA4	DAG1	1	206210	4.83001e-05	211988	-0.973988	211896	-2.05392	211302	0.369071	211796	1	184070
211989	Ab-LTMR.CCKAR	Fibroblasts	ITGAV	THY1	1	200718	4.81974e-05	211989	-0.510059	198600	-1.31546	201668	0.482295	207261	1	184070
211990	Macrophage	Pericytes	L1CAM	CNTN1	1	195723	4.81748e-05	211990	-0.719862	207937	-1.66538	208394	0.649015	166223	1	184070
211991	A-Propr.HAPLN4	A-Propr.HAPLN4	SORBS1	ITGA1	1	204718	4.79832e-05	211991	-1.21667	212259	-2.58474	212212	0.517789	203060	1	184070
211992	Putative T-cell	Fibroblasts	L1CAM	CNTN1	1	195653	4.79582e-05	211992	-0.717198	207847	-1.62558	207868	0.648501	166490	1	184070
211993	Schwann_M	ATF3	CALM1	PDE1C	1	190283	4.78955e-05	211993	-0.57797	202471	-1.90577	210561	0.696646	142321	1	184070
211994	Satglia	C-PEP.ADORA2B	ARF1	CHRM3	1	191584	4.77123e-05	211994	-0.205102	165499	-0.876132	184231	0.322635	212124	1	184070
211995	C-Thermo.TRPM8	C-PEP.ADORA2B	LAMA4	ITGA6_ITGB1	1	205510	4.76413e-05	211995	-0.823237	210406	-1.95435	210840	0.434819	210242	1	184070
211996	C-PEP.ADORA2B	A-LTMR.TAC3	LAMC1	CD44	1	205608	4.75199e-05	211996	-0.849958	210845	-1.89366	210485	0.423787	210646	1	184070
211997	A-PEP.NTRK3/S100A16	C-PEP.TAC1/CHRNA3	SLIT2	ROBO1	1	202047	4.75036e-05	211997	-0.633585	204996	-1.91661	210625	0.544587	198546	1	184070
211998	C-Thermo.TRPM8	C-PEP.TAC1/CACNG5	LAMA4	ITGA9_ITGB1	1	205728	4.73031e-05	211998	-0.977885	211909	-2.1017	211451	0.455552	209212	1	184070
211999	C-Thermo.TRPM8	C-PEP.ADORA2B	NCAM1	GFRA1	1	204493	4.72956e-05	211999	-0.80348	210023	-1.83295	210055	0.491681	206319	1	184070
212000	C-Thermo.TRPM8	C-LTMR.CDH9	LAMA4	CD44	1	205926	4.7199e-05	212000	-0.988501	211947	-2.26882	211890	0.446233	209726	1	184070
212001	A-PEP.CHRNA7/SLC18A3	C-Thermo.TRPM8	MAML2	NOTCH2	1	206199	4.71955e-05	212001	-1.1166	212193	-2.32924	211998	0.421751	210735	1	184070
212002	C-LTMR.CDH9	A-PEP.SCGN/ADRA2C	TIMP3	CD44	1	205903	4.7101e-05	212002	-0.921533	211596	-2.27805	211908	0.441787	209938	1	184070
212003	Ab-LTMR.LGI2	A-LTMR.TAC3	ADAM10	CD44	1	205771	4.70961e-05	212003	-0.948424	211764	-2.03922	211248	0.445382	209770	1	184070
212004	C-LTMR.CDH9	Ab-LTMR.NSG2	TIMP3	CD44	1	205920	4.70349e-05	212004	-0.921638	211598	-2.31583	211976	0.441614	209952	1	184070
212005	Macrophage	Macrophage	CADM3	CADM1	1	187711	4.70339e-05	212005	-0.315337	180362	-0.939047	187445	0.628081	174674	1	184070
212006	Putative T-cell	C-Thermo.TRPM8	FGF13	FGFR1	1	193574	4.69816e-05	212006	-0.405918	190242	-0.852461	182915	0.544046	198639	1	184070
212007	A-PEP.SCGN/ADRA2C	C-Thermo.TRPM8	MAML2	NOTCH2	1	206198	4.6815e-05	212007	-1.11714	212194	-2.29625	211948	0.420764	210772	1	184070
212008	Ab-LTMR.LGI2	A-PEP.CHRNA7/SLC18A3	LAMB1	CD44	1	205769	4.6665e-05	212008	-0.875785	211174	-1.94627	210799	0.420285	210793	1	184070
212009	C-NP.SST	C-PEP.TAC1/CHRNA3	SLIT2	ROBO1	1	202108	4.663e-05	212009	-0.635969	205084	-1.8847	210432	0.542284	198943	1	184070
212010	C-Thermo.TRPM8	C-Thermo.TRPM8	MAML2	NOTCH2	1	206228	4.65881e-05	212010	-1.11747	212196	-2.38571	212068	0.420172	210798	1	184070
212011	A-Propr.PCDH8	Ab-LTMR.LGI2	LAMB1	CD44	1	206028	4.63857e-05	212011	-0.922462	211606	-2.15956	211642	0.419553	210813	1	184070
212012	A-Propr.EPHA3	C-Thermo.TRPM8	SPARC	FGFR1	1	204802	4.63614e-05	212012	-0.798433	209919	-1.5841	207260	0.421446	210749	1	184070
212013	Schwann_M	A-Propr.EPHA3	CNTN1	PTPRZ1	1	205298	4.624e-05	212013	-1.08079	212147	-2.4131	212095	0.493252	206164	1	184070
212014	Macrophage	Fibroblasts	L1CAM	CNTN1	1	196082	4.62377e-05	212014	-0.723631	208047	-1.63275	207962	0.644326	168318	1	184070
212015	Ab-LTMR.LGI2	A-PEP.SCGN/ADRA2C	LAMB1	ITGA1	1	205982	4.61957e-05	212015	-0.884835	211284	-1.94824	210810	0.372981	211733	1	184070
212016	Ab-LTMR.LGI2	A-Propr.PCDH8	MAML2	NOTCH2	1	206230	4.61384e-05	212016	-1.10407	212182	-2.3733	212057	0.418991	210827	1	184070
212017	C-Thermo.TRPM8	C-PEP.TAC1/CHRNA3	LAMA4	ITGA6_ITGB1	1	205513	4.59493e-05	212017	-0.827229	210481	-1.91177	210598	0.430381	210401	1	184070
212018	Macrophage	Ab-LTMR.LGI2	NRG1	LGR4	1	202697	4.59379e-05	212018	-0.570433	202057	-1.61325	207706	0.477626	207633	1	184070
212019	A-Propr.HAPLN4	Ab-LTMR.NSG2	SORBS1	ITGA1	1	204884	4.59114e-05	212019	-1.21887	212260	-2.56441	212201	0.512277	203870	1	184070
212020	A-Propr.EPHA3	Ab-LTMR.LGI2	PSEN1	CD44	1	204869	4.58375e-05	212020	-0.7408	208491	-1.64655	208137	0.38114	211627	1	184070
212021	Pericytes	Fibroblasts	FGF13	SCN8A	1	181925	4.58349e-05	212021	-0.186643	162795	-0.570452	162905	0.58908	187835	1	184070
212022	C-PEP.ADORA2B	C-Thermo.TRPM8	EFNA5	EPHA5	1	203392	4.58329e-05	212022	-0.571353	202106	-1.56051	206846	0.357397	211919	1	184070
212023	Ab-LTMR.ETV1	A-Propr.HAPLN4	SORBS1	ITGA1	1	204894	4.57892e-05	212023	-1.22029	212262	-2.58062	212209	0.511944	203909	1	184070
212024	C-Thermo.TRPM8	ATF3	LAMA4	CD44	1	205939	4.56794e-05	212024	-0.9929	211959	-2.19204	211721	0.442193	209922	1	184070
212025	ATF3	Ab-LTMR.LGI2	SORBS1	ITGA1	1	204912	4.55199e-05	212025	-1.18489	212245	-2.56081	212199	0.511207	204020	1	184070
212026	A-Propr.HAPLN4	A-Propr.PCDH8	SORBS1	ITGA1	1	204916	4.5509e-05	212026	-1.21929	212261	-2.56321	212200	0.511177	204022	1	184070
212027	Endothelial	C-PEP.ADORA2B	CALM1	AQP1	1	191182	4.54866e-05	212027	-0.187242	162872	-1.06236	192964	0.511405	203979	1	184070
212028	Ab-LTMR.LGI2	C-Thermo.RXFP1	LAMB1	ITGA1	1	206016	4.54694e-05	212028	-0.886222	211294	-1.96964	210924	0.37113	211767	1	184070
212029	Ab-LTMR.LGI2	A-Propr.HAPLN4	LAMC1	ITGA1	1	205685	4.54456e-05	212029	-0.840629	210699	-1.81195	209881	0.372303	211748	1	184070
212030	C-PEP.TAC1/CHRNA3	Pericytes	NLGN1	NRXN1	1	198673	4.544e-05	212030	-0.86865	211100	-2.80969	212256	0.630084	173908	1	184070
212031	Pericytes	C-PEP.TAC1/CHRNA3	NRXN1	NLGN1	1	198673	4.544e-05	212030	-0.86865	211100	-2.80969	212256	0.630084	173908	1	184070
212032	C-Thermo.TRPM8	A-PEP.CHRNA7/SLC18A3	LAMA4	DAG1	1	206210	4.53801e-05	212032	-0.979611	211915	-2.01608	211155	0.36184	211876	1	184070
212033	A-PEP.CHRNA7/SLC18A3	C-PEP.ADORA2B	NCAM1	GFRA1	1	204878	4.51999e-05	212033	-0.811714	210196	-2.0261	211200	0.486018	206891	1	184070
212034	Ab-LTMR.LGI2	A-PEP.CHRNA7/SLC18A3	LAMB1	ITGA1	1	206021	4.51767e-05	212034	-0.886781	211304	-1.96855	210918	0.370377	211779	1	184070
212035	C-LTMR.CDH9	Macrophage	ITGAV	THY1	1	201393	4.50404e-05	212035	-0.51322	198799	-1.41767	204132	0.473844	207928	1	184070
212036	C-Thermo.TRPM8	A-LTMR.TAC3	VIM	CD44	1	205786	4.48891e-05	212036	-0.886926	211306	-2.07023	211359	0.437018	210158	1	184070
212037	Macrophage	Ab-LTMR.ETV1	CADM3	NECTIN1	1	172972	4.47662e-05	212037	-0.0598359	141123	-0.540633	160317	0.541229	199126	0.998	152258
212038	C-PEP.TAC1/CACNG5	Fibroblasts	SLIT2	ROBO2	1	197081	4.47235e-05	212038	-0.682998	206770	-2.38204	212064	0.638915	170464	1	184070
212039	A-PEP.NTRK3/S100A16	Ab-LTMR.LGI2	COL4A1	CD47	1	200629	4.47008e-05	212039	-0.551074	201011	-1.09009	194072	0.352938	211953	1	184070
212040	Fibroblasts	Ab-LTMR.NSG2	CALM1	PDE1C	1	191181	4.46908e-05	212040	-0.579567	202561	-1.94768	210805	0.689279	146430	1	184070
212041	C-Thermo.TRPM8	C-Thermo.TRPM8	LAMA4	ITGA6_ITGB1	1	205503	4.46861e-05	212041	-0.832313	210586	-1.86416	210288	0.426968	210531	1	184070
212042	Ab-LTMR.LGI2	C-LTMR.CDH9	TIMP3	CD44	1	205868	4.4679e-05	212042	-0.872412	211139	-2.25291	211860	0.435288	210232	1	184070
212043	Ab-LTMR.LGI2	A-Propr.EPHA3	LAMB1	ITGA1	1	205848	4.46784e-05	212043	-0.887733	211314	-1.82932	210018	0.369085	211795	1	184070
212044	A-LTMR.TAC3	Ab-LTMR.LGI2	TIMP3	CD44	1	206016	4.46437e-05	212044	-0.933815	211678	-2.36808	212052	0.435191	210234	1	184070
212045	Macrophage	A-Propr.EPHA3	CALM1	PDE1C	1	188573	4.44918e-05	212045	-0.42239	191815	-1.65411	208238	0.688801	146698	1	184070
212046	Schwann_M	Ab-LTMR.LGI2	CALM1	PDE1C	1	191290	4.44747e-05	212046	-0.590019	203058	-1.90438	210554	0.68876	146720	1	184070
212047	C-NP.MRGPRX1/GFRA2	Putative T-cell	SLIT2	ROBO2	1	197398	4.44294e-05	212047	-0.719628	207927	-2.5876	212214	0.638154	170734	1	184070
212048	C-Thermo.TRPM8	C-PEP.TAC1/CHRNA3	LAMA4	DAG1	1	206229	4.44234e-05	212048	-0.981453	211923	-2.02609	211199	0.359384	211905	1	184070
212049	C-LTMR.CDH9	Fibroblasts	ITGAV	THY1	1	201254	4.41946e-05	212049	-0.514981	198904	-1.3751	203163	0.471481	208084	1	184070
212050	Satglia	Ab-LTMR.NSG2	CALM1	PDE1C	1	191568	4.4095e-05	212050	-0.581955	202680	-2.23753	211827	0.68784	147214	1	184070
212051	Ab-LTMR.LGI2	A-Propr.EPHA3	NCAM1	GFRA1	1	205314	4.40775e-05	212051	-0.893135	211354	-2.26725	211884	0.482878	207214	1	184070
212052	Ab-LTMR.CCKAR	Ab-LTMR.LGI2	MAML2	NOTCH2	1	206274	4.38821e-05	212052	-1.12278	212202	-2.35068	212031	0.412901	211016	1	184070
212053	Ab-LTMR.ETV1	Ab-LTMR.NSG2	SORBS1	ITGA1	1	205037	4.38122e-05	212053	-1.22248	212263	-2.56029	212198	0.506429	204602	1	184070
212054	Ab-LTMR.LGI2	Ab-LTMR.NSG2	LAMC1	ITGA1	1	205675	4.34835e-05	212054	-0.842821	210736	-1.79162	209701	0.36716	211816	1	184070
212055	Ab-LTMR.ETV1	A-Propr.PCDH8	SORBS1	ITGA1	1	205066	4.34281e-05	212055	-1.22291	212264	-2.55909	212197	0.505329	204743	1	184070
212056	C-Thermo.TRPM8	Ab-LTMR.NSG2	LAMA4	DAG1	1	206233	4.33792e-05	212056	-0.983464	211928	-2.02247	211189	0.35665	211924	1	184070
212057	Ab-LTMR.CCKAR	C-PEP.ADORA2B	NCAM1	GFRA1	1	204908	4.33625e-05	212057	-0.818933	210330	-1.93018	210703	0.480837	207381	1	184070
212058	Ab-LTMR.LGI2	ATF3	TIMP3	CD44	1	205875	4.32405e-05	212058	-0.87681	211187	-2.17612	211687	0.43127	210375	1	184070
212059	Schwann_N	Ab-LTMR.CCKAR	CALM1	GRM7	1	193720	4.32105e-05	212059	-0.525273	199515	-2.15252	211612	0.659926	161343	1	184070
212060	Ab-LTMR.LGI2	C-Thermo.TRPM8	SPARC	FGFR1	1	204930	4.31956e-05	212060	-0.800998	209981	-1.60026	207524	0.412848	211017	1	184070
212061	C-PEP.TAC1/CACNG5	A-LTMR.TAC3	TIMP3	CD44	1	206048	4.31588e-05	212061	-0.935043	211684	-2.35447	212043	0.431039	210382	1	184070
212062	Ab-LTMR.ETV1	C-Thermo.TRPM8	NCAM1	FGFR1	1	204315	4.31576e-05	212062	-0.825898	210444	-1.91142	210595	0.507998	204406	1	184070
212063	A-PEP.KIT	Ab-LTMR.LGI2	TIMP3	CD44	1	206044	4.31284e-05	212063	-0.935623	211689	-2.33783	212009	0.430952	210387	1	184070
212064	Macrophage	Endothelial	CADM3	CADM1	1	188697	4.31262e-05	212064	-0.333248	182408	-0.918017	186395	0.617895	178550	1	184070
212065	Ab-LTMR.LGI2	A-Propr.PCDH8	LAMC1	ITGA1	1	205680	4.31023e-05	212065	-0.843247	210750	-1.79042	209688	0.366138	211826	1	184070
212066	Schwann_N	ATF3	CALM1	GRM7	1	193756	4.30028e-05	212066	-0.525769	199540	-2.11883	211510	0.659385	161595	1	184070
212067	C-Thermo.TRPM8	C-NP.SST	LAMA4	ITGAV_ITGB8	1	206460	4.29637e-05	212067	-1.13758	212220	-2.54036	212192	0.371926	211752	1	184070
212068	C-Thermo.TRPM8	A-PEP.KIT	LAMA4	CD44	1	206036	4.28882e-05	212068	-1.00098	211980	-2.22908	211809	0.434432	210251	1	184070
212069	C-PEP.TAC1/CHRNA3	C-PEP.ADORA2B	NLGN1	NRXN2	1	204111	4.26066e-05	212070	-0.62662	204702	-2.02066	211176	0.465438	208538	1	184070
212070	C-PEP.ADORA2B	C-PEP.TAC1/CHRNA3	NRXN2	NLGN1	1	204111	4.26066e-05	212070	-0.62662	204702	-2.02066	211176	0.465438	208538	1	184070
212071	A-Propr.HAPLN4	Schwann_N	ADAM10	NRCAM	1	202438	4.25572e-05	212071	-0.696366	207218	-1.52223	206193	0.52111	202636	1	184070
212072	Schwann_M	Ab-LTMR.LGI2	CALM1	INSR	1	199711	4.25024e-05	212072	-0.406879	190329	-1.44647	204763	0.481527	207323	1	184070
212073	C-NP.MRGPRX1/GFRA2	Schwann_M	SLIT2	ROBO2	1	197836	4.24661e-05	212073	-0.723744	208053	-2.52873	212187	0.63292	172800	1	184070
212074	C-NP.MRGPRX1/GFRA2	Ab-LTMR.LGI2	MAML2	NOTCH2	1	206269	4.24592e-05	212074	-1.12473	212207	-2.26695	211883	0.408911	211110	1	184070
212075	A-Propr.PCDH8	A-LTMR.TAC3	LAMA4	CD44	1	206116	4.23052e-05	212075	-1.05073	212096	-2.33987	212016	0.432751	210325	1	184070
212076	Macrophage	Macrophage	CADM3	NECTIN1	1	180266	4.22782e-05	212076	-0.0717767	143314	-0.553563	161428	0.534122	200440	1	184070
212077	Schwann_N	Ab-LTMR.ETV1	CALM1	PDE1C	1	192138	4.227e-05	212077	-0.602224	203655	-2.03726	211235	0.683284	149652	1	184070
212078	C-PEP.TAC1/CACNG5	Pericytes	SLIT2	ROBO2	1	197654	4.22592e-05	212078	-0.692097	207078	-2.35405	212042	0.632352	173005	1	184070
212079	Ab-LTMR.LGI2	A-Propr.EPHA3	MAML2	NOTCH2	1	206317	4.20144e-05	212079	-1.112	212188	-2.42419	212107	0.407639	211143	1	184070
212080	Ab-LTMR.LGI2	C-PEP.ADORA2B	LAMB1	ITGA7_ITGB1	1	204305	4.19415e-05	212080	-0.69817	207268	-1.55152	206711	0.396101	211394	1	184070
212081	Macrophage	A-Propr.HAPLN4	CADM3	NECTIN1	1	181002	4.19228e-05	212081	-0.0734826	143620	-0.591598	164602	0.533072	200640	1	184070
212082	Ab-LTMR.CCKAR	C-Thermo.TRPM8	MAML2	NOTCH2	1	206314	4.17205e-05	212082	-1.12447	212205	-2.35332	212038	0.406792	211173	1	184070
212083	Endothelial	C-Thermo.TRPM8	ALCAM	NRP1	1	202685	4.15627e-05	212083	-0.671118	206383	-1.63892	208041	0.51937	202848	1	184070
212084	Ab-LTMR.CCKAR	Ab-LTMR.LGI2	COL4A2	CD44	1	205724	4.15066e-05	212084	-0.859422	210976	-1.91407	210609	0.417304	210884	1	184070
212085	C-Thermo.TRPM8	A-PEP.CHRNA7/SLC18A3	LAMA4	CD44	1	206059	4.13312e-05	212085	-1.00549	211989	-2.19447	211735	0.429894	210416	1	184070
212086	Pericytes	C-PEP.TAC1/CHRNA3	NCAM1	ROBO1	1	202866	4.13031e-05	212086	-0.701694	207370	-1.88073	210403	0.534333	200403	1	184070
212087	C-LTMR.CDH9	Ab-LTMR.LGI2	VIM	CD44	1	205901	4.12552e-05	212087	-0.889329	211332	-2.11038	211475	0.426663	210540	1	184070
212088	C-Thermo.TRPM8	Ab-LTMR.LGI2	TIMP3	CD44	1	206106	4.12453e-05	212088	-0.937869	211702	-2.39967	212083	0.425487	210588	1	184070
212089	Schwann_M	Schwann_N	CNTN1	NRCAM	1	193640	4.11229e-05	212089	-0.733255	208280	-1.66957	208448	0.672361	155312	1	184070
212090	A-PEP.CHRNA7/SLC18A3	Ab-LTMR.LGI2	COL4A2	CD44	1	205788	4.10288e-05	212090	-0.860088	210990	-1.96086	210865	0.415896	210926	1	184070
212091	C-Thermo.RXFP1	C-Thermo.TRPM8	SPARC	FGFR1	1	204965	4.09411e-05	212091	-0.802824	210009	-1.59744	207473	0.406367	211182	1	184070
212092	Ab-LTMR.LGI2	Schwann_N	ADAM10	NRCAM	1	202663	4.08364e-05	212092	-0.6984	207281	-1.53941	206514	0.515958	203357	1	184070
212093	A-PEP.CHRNA7/SLC18A3	A-LTMR.TAC3	TIMP3	CD44	1	206104	4.0796e-05	212093	-0.936952	211699	-2.34428	212021	0.424149	210637	1	184070
212094	A-Propr.HAPLN4	Schwann_M	ADAM10	CADM1	1	204566	4.06709e-05	212094	-0.855797	210928	-1.65516	208252	0.479539	207489	1	184070
212095	Ab-LTMR.LGI2	A-PEP.KIT	TIMP3	CD44	1	205976	4.05984e-05	212095	-0.88489	211285	-2.21316	211769	0.423556	210660	1	184070
212096	C-NP.MRGPRX1/GFRA2	C-Thermo.TRPM8	MAML2	NOTCH2	1	206307	4.03676e-05	212096	-1.12642	212210	-2.2696	211893	0.402821	211268	1	184070
212097	A-PEP.KIT	C-PEP.TAC1/CHRNA3	SLIT2	ROBO1	1	202976	4.03396e-05	212097	-0.653136	205739	-1.94476	210792	0.524253	202185	1	184070
212098	Ab-LTMR.ETV1	A-Propr.EPHA3	NCAM1	PTPRZ1	1	206384	4.00325e-05	212098	-1.07689	212140	-2.7307	212245	0.397819	211368	1	184070
212099	Ab-LTMR.LGI2	C-Thermo.RXFP1	LAMB1	DAG1	1	205890	3.99707e-05	212099	-0.869123	211107	-1.83292	210054	0.325006	212118	1	184070
212100	C-PEP.ADORA2B	Ab-LTMR.LGI2	COL4A1	CD44	1	205378	3.97086e-05	212100	-0.767505	209153	-1.81214	209883	0.37702	211686	1	184070
212101	A-PEP.NTRK3/S100A16	C-PEP.TAC1/CHRNA3	NCAM1	ROBO1	1	203293	3.9523e-05	212101	-0.706829	207528	-2.06651	211349	0.528848	201419	1	184070
212102	Schwann_N	Schwann_M	CALM1	RYR2	1	189989	3.9501e-05	212102	-0.832789	210595	-2.41863	212102	0.715888	131076	1	184070
212103	Ab-LTMR.LGI2	A-LTMR.TAC3	LAMB1	ITGA1	1	206125	3.92772e-05	212103	-0.898048	211395	-2.00837	211113	0.354213	211944	1	184070
212104	A-LTMR.TAC3	C-PEP.ADORA2B	NCAM1	GFRA1	1	205144	3.91799e-05	212104	-0.835366	210637	-1.90929	210586	0.468191	208322	1	184070
212105	Ab-LTMR.LGI2	A-PEP.CHRNA7/SLC18A3	TIMP3	CD44	1	206005	3.91244e-05	212105	-0.889397	211334	-2.17855	211694	0.419048	210823	1	184070
212106	Ab-LTMR.LGI2	Schwann_M	ADAM10	CADM1	1	204700	3.90264e-05	212106	-0.857831	210959	-1.67234	208487	0.47439	207878	1	184070
212107	Pericytes	A-Propr.EPHA3	CALM1	PDE1C	1	190897	3.89543e-05	212107	-0.47003	195810	-1.65621	208263	0.67438	154234	1	184070
212108	C-NP.MRGPRX1/MRGPRX4	Ab-LTMR.LGI2	TIMP3	CD44	1	206162	3.88691e-05	212108	-0.940705	211716	-2.39311	212072	0.418251	210846	1	184070
212109	C-LTMR.CDH9	C-PEP.TAC1/CHRNA3	SLIT2	ROBO1	1	203234	3.87604e-05	212109	-0.657446	205882	-2.03922	211247	0.51927	202863	1	184070
212110	A-Propr.PCDH8	C-PEP.ADORA2B	NCAM1	GFRA1	1	205299	3.81381e-05	212110	-0.83946	210677	-1.9983	211055	0.464838	208582	1	184070
212111	Pericytes	C-Thermo.TRPM8	FGF13	FGFR1	1	195189	3.79132e-05	212111	-0.431512	192637	-0.871406	183986	0.517346	203141	1	184070
212112	Schwann_M	Ab-LTMR.CCKAR	CALM1	GRM7	1	195159	3.78583e-05	212112	-0.539275	200332	-2.02851	211207	0.644934	168074	1	184070
212113	Putative T-cell	Ab-LTMR.LGI2	NRG1	LGR4	1	203782	3.78233e-05	212113	-0.604245	203743	-1.78494	209644	0.453451	209339	1	184070
212114	Pericytes	Ab-LTMR.LGI2	CNTN1	NOTCH2	1	205444	3.77689e-05	212114	-0.980706	211920	-2.10792	211468	0.477408	207651	1	184070
212115	Schwann_M	ATF3	CALM1	GRM7	1	195180	3.76764e-05	212115	-0.539771	200372	-1.99482	211042	0.644383	168299	1	184070
212116	Macrophage	A-Propr.PCDH8	CADM3	NECTIN1	1	181874	3.7497e-05	212116	-0.0947231	147408	-0.570349	162893	0.519165	202881	1	184070
212117	C-NP.MRGPRX1/MRGPRX4	C-PEP.TAC1/CHRNA3	SLIT2	ROBO1	1	203412	3.74185e-05	212117	-0.661108	206018	-2.0575	211321	0.514871	203535	1	184070
212118	Ab-LTMR.LGI2	Schwann_M	LAMB1	CD44	1	206040	3.74016e-05	212118	-0.899535	211404	-2.01976	211172	0.39359	211439	1	184070
212119	Fibroblasts	A-Propr.PCDH8	CALM1	PDE1C	1	193354	3.73679e-05	212119	-0.593831	203227	-1.93431	210739	0.669798	156616	1	184070
212120	Macrophage	Ab-LTMR.NSG2	CALM3	PDE1C	1	197816	3.72635e-05	212120	-0.485582	196945	-1.40501	203853	0.573312	192094	1	184070
212121	A-Propr.HAPLN4	Satglia	ADAM10	NRCAM	1	203567	3.72222e-05	212121	-0.711683	207673	-1.7299	209106	0.50438	204865	1	184070
212122	Ab-LTMR.LGI2	Ab-LTMR.LGI2	VIM	CD44	1	206046	3.71799e-05	212122	-0.89487	211365	-2.17468	211684	0.413992	210988	1	184070
212123	Ab-LTMR.LGI2	Schwann_M	LAMB1	ITGA1	1	206136	3.71736e-05	212123	-0.902066	211431	-2.00065	211071	0.347943	211988	1	184070
212124	C-Thermo.TRPM8	C-PEP.ADORA2B	LAMA4	ITGA7_ITGB1	1	205530	3.71475e-05	212124	-0.827871	210495	-1.79973	209759	0.405545	211204	1	184070
212125	Schwann_M	Ab-LTMR.ETV1	CALM1	PDE1C	1	193634	3.70343e-05	212125	-0.616226	204272	-1.91325	210604	0.668806	157098	1	184070
212126	Ab-LTMR.NSG2	Ab-LTMR.LGI2	COL4A2	CD44	1	205868	3.69612e-05	212126	-0.865755	211061	-1.95304	210831	0.403273	211255	1	184070
212127	C-PEP.ADORA2B	C-PEP.TAC1/CHRNA3	SLIT2	ROBO1	1	203527	3.69095e-05	212127	-0.662497	206071	-2.15156	211609	0.513161	203760	1	184070
212128	C-PEP.ADORA2B	A-LTMR.TAC3	TIMP3	CD44	1	206202	3.69095e-05	212128	-0.940092	211711	-2.38484	212067	0.411971	211034	1	184070
212129	Satglia	A-Propr.PCDH8	CALM1	PDE1C	1	193730	3.68697e-05	212129	-0.596219	203346	-2.22416	211796	0.668312	157308	1	184070
212130	Fibroblasts	C-PEP.ADORA2B	CALM1	INSR	1	198216	3.657e-05	212130	-0.353566	184780	-1.30328	201369	0.462796	208734	1	184070
212131	Fibroblasts	Ab-LTMR.LGI2	CNTN1	NOTCH2	1	205509	3.62502e-05	212131	-0.984475	211934	-2.07529	211370	0.472291	208040	1	184070
212132	Ab-LTMR.LGI2	A-PEP.NTRK3/S100A16	LAMB1	CD44	1	206120	3.61193e-05	212132	-0.902822	211440	-2.10286	211453	0.389435	211505	1	184070
212133	Satglia	C-PEP.ADORA2B	CALM1	INSR	1	199506	3.60825e-05	212133	-0.355953	185066	-1.59313	207409	0.461128	208855	1	184070
212134	Schwann_M	Satglia	CNTN1	NRCAM	1	195551	3.59677e-05	212134	-0.748573	208689	-1.87724	210372	0.657441	162491	1	184070
212135	Ab-LTMR.LGI2	A-PEP.NTRK3/S100A16	LAMB1	ITGA1	1	206195	3.59413e-05	212135	-0.904419	211456	-2.05361	211301	0.344129	212014	1	184070
212136	Schwann_M	C-PEP.ADORA2B	NCAM1	GFRA1	1	205385	3.59233e-05	212136	-0.848162	210818	-1.94798	210807	0.457405	209093	1	184070
212137	Pericytes	C-Thermo.TRPM8	CNTN1	NOTCH2	1	205545	3.59084e-05	212137	-0.9824	211926	-2.11056	211476	0.47111	208117	1	184070
212138	Ab-LTMR.LGI2	Satglia	ADAM10	NRCAM	1	203747	3.57171e-05	212138	-0.713717	207747	-1.74708	209294	0.499221	205485	1	184070
212139	C-PEP.ADORA2B	A-LTMR.TAC3	LAMA4	CD44	1	206287	3.5678e-05	212139	-1.0566	212107	-2.40492	212086	0.411971	211034	1	184070
212140	Ab-LTMR.LGI2	A-LTMR.TAC3	LAMC1	CD44	1	205849	3.54515e-05	212140	-0.860596	211001	-1.89887	210514	0.388473	211522	1	184070
212141	C-Thermo.TRPM8	C-Thermo.RXFP1	LAMA4	DAG1	1	206332	3.54021e-05	212141	-0.998824	211971	-2.08112	211393	0.333691	212085	1	184070
212142	A-PEP.CHRNA7/SLC18A3	Putative T-cell	SLIT2	ROBO2	1	199534	3.53687e-05	212142	-0.73631	208370	-2.7608	212253	0.611429	180835	1	184070
212143	Pericytes	C-Thermo.RXFP1	NRG1	LGR4	1	204766	3.53212e-05	212143	-0.67729	206593	-2.03745	211238	0.444984	209789	1	184070
212144	A-PEP.CHRNA7/SLC18A3	Ab-LTMR.LGI2	LAMC1	ITGA1	1	205862	3.52803e-05	212144	-0.851004	210859	-1.85383	210214	0.343227	212025	1	184070
212145	C-PEP.TAC1/CACNG5	Ab-LTMR.LGI2	COL4A2	CD44	1	205924	3.51501e-05	212145	-0.868279	211094	-1.97123	210930	0.397243	211381	1	184070
212146	Ab-LTMR.LGI2	Ab-LTMR.CCKAR	LAMB1	DAG1	1	205942	3.51138e-05	212146	-0.877406	211196	-1.84266	210129	0.310959	212171	1	184070
212147	C-NP.SST	Ab-LTMR.LGI2	LAMA4	CD44	1	206310	3.50678e-05	212147	-1.05949	212111	-2.45211	212133	0.409883	211088	1	184070
212148	A-Propr.HAPLN4	C-PEP.TAC1/CHRNA3	NCAM1	ROBO1	1	203861	3.49065e-05	212148	-0.720146	207945	-2.0846	211404	0.513351	203739	1	184070
212149	Fibroblasts	Ab-LTMR.NSG2	CALM1	GRM7	1	195428	3.48989e-05	212149	-0.509778	198581	-1.91122	210594	0.635561	171749	1	184070
212150	Ab-LTMR.ETV1	A-Propr.EPHA3	NCAM1	GFRA1	1	205789	3.48773e-05	212150	-0.90852	211488	-2.28114	211915	0.45374	209324	1	184070
212151	Schwann_M	Schwann_M	CALM1	RYR2	1	191610	3.46082e-05	212151	-0.846791	210794	-2.29462	211945	0.702251	139093	1	184070
212152	Fibroblasts	C-Thermo.TRPM8	CNTN1	NOTCH2	1	205608	3.44645e-05	212152	-0.986169	211941	-2.07794	211382	0.466001	208495	1	184070
212153	Satglia	Ab-LTMR.NSG2	CALM1	GRM7	1	195817	3.44337e-05	212153	-0.512166	198737	-2.20106	211744	0.634005	172381	1	184070
212154	Ab-LTMR.LGI2	A-Propr.HAPLN4	LAMB1	DAG1	1	205957	3.44124e-05	212154	-0.878602	211212	-1.84783	210171	0.308802	212179	1	184070
212155	C-PEP.ADORA2B	Ab-LTMR.LGI2	LAMC1	ITGA1	1	205886	3.43551e-05	212155	-0.852132	210874	-1.86401	210287	0.340238	212042	1	184070
212156	Putative T-cell	A-Propr.EPHA3	CALM1	PDE1C	1	193026	3.41743e-05	212156	-0.511154	198673	-1.70664	208853	0.659845	161379	1	184070
212157	Ab-LTMR.LGI2	Ab-LTMR.CCKAR	LAMB1	ITGA1	1	206191	3.38916e-05	212157	-0.908334	211487	-2.02199	211185	0.337533	212056	1	184070
212158	Fibroblasts	Schwann_M	CALM1	PDE1C	1	194548	3.386e-05	212158	-0.600664	203583	-1.99981	211068	0.658808	161864	1	184070
212159	C-NP.MRGPRX1/MRGPRX4	Ab-LTMR.LGI2	LAMA4	CD44	1	206333	3.38336e-05	212159	-1.0611	212114	-2.43587	212119	0.405557	211202	1	184070
212160	A-PEP.CHRNA7/SLC18A3	Schwann_M	SLIT2	ROBO2	1	199918	3.38058e-05	212160	-0.740426	208477	-2.70194	212243	0.606047	182641	1	184070
212161	C-LTMR.CDH9	A-LTMR.TAC3	TIMP3	CD44	1	206259	3.36958e-05	212161	-0.942688	211732	-2.35272	212036	0.400983	211298	1	184070
212162	Satglia	Schwann_M	CALM1	PDE1C	1	194880	3.34086e-05	212162	-0.603052	203682	-2.28965	211930	0.657297	162556	1	184070
212163	A-Propr.HAPLN4	Ab-LTMR.LGI2	ADAM10	CD44	1	206162	3.32323e-05	212163	-0.963561	211847	-2.10568	211463	0.402831	211265	1	184070
212164	C-Thermo.TRPM8	Schwann_M	LAMA4	CD44	1	206286	3.31266e-05	212164	-1.02924	212050	-2.26796	211888	0.403014	211257	1	184070
212165	Macrophage	Putative T-cell	CADM3	CADM1	1	193113	3.31113e-05	212165	-0.379154	187588	-1.06508	193075	0.586253	188667	1	184070
212166	C-PEP.ADORA2B	Ab-LTMR.LGI2	COL4A1	CD47	1	194980	3.30523e-05	212166	-0.567096	201879	-1.1531	196458	0.319276	212141	0.998	152258
212167	A-PEP.CHRNA7/SLC18A3	Ab-LTMR.LGI2	LAMC1	CD44	1	205972	3.3042e-05	212167	-0.866001	211070	-1.96712	210910	0.380146	211644	1	184070
212168	Fibroblasts	Ab-LTMR.LGI2	CALM1	GRM7	1	196139	3.27868e-05	212168	-0.51296	198783	-2.00293	211084	0.628301	174592	1	184070
212169	Pericytes	A-Propr.EPHA3	CNTN1	PTPRZ1	1	206050	3.23839e-05	212169	-1.1209	212198	-2.61492	212218	0.448908	209598	1	184070
212170	Satglia	Ab-LTMR.LGI2	CALM1	GRM7	1	196462	3.23497e-05	212170	-0.515347	198935	-2.29277	211937	0.626732	175201	1	184070
212171	Ab-LTMR.LGI2	A-PEP.NTRK3/S100A16	MAML2	NOTCH2	1	206456	3.2294e-05	212171	-1.13067	212216	-2.45142	212130	0.376296	211696	1	184070
212172	C-PEP.ADORA2B	Ab-LTMR.LGI2	LAMC1	CD44	1	205994	3.21755e-05	212172	-0.867129	211084	-1.9773	210957	0.37702	211686	1	184070
212173	A-Propr.HAPLN4	C-PEP.ADORA2B	SORBS1	INSR	1	206293	3.21635e-05	212173	-1.0269	212045	-2.09576	211432	0.372618	211745	1	184070
212174	Ab-LTMR.LGI2	C-NP.MRGPRX1/GFRA2	LAMB1	ITGA1	1	206181	3.20316e-05	212174	-0.911886	211510	-1.99844	211058	0.331252	212094	1	184070
212175	C-Thermo.TRPM8	A-PEP.NTRK3/S100A16	LAMA4	CD44	1	206335	3.19909e-05	212175	-1.03252	212060	-2.35106	212032	0.398824	211340	1	184070
212176	Ab-LTMR.LGI2	Ab-LTMR.LGI2	ADAM10	CD44	1	206198	3.18886e-05	212176	-0.965594	211855	-2.12286	211523	0.397877	211366	1	184070
212177	C-PEP.ADORA2B	Ab-LTMR.LGI2	ADAM12	ITGA9	1	204936	3.14749e-05	212177	-0.7362	208367	-1.62187	207807	0.232353	212260	1	184070
212178	Ab-LTMR.LGI2	Schwann_M	TIMP3	CD44	1	206218	3.13579e-05	212178	-0.913146	211523	-2.25205	211859	0.392378	211458	1	184070
212179	Macrophage	A-Propr.PCDH8	CALM3	PDE1C	1	198980	3.11576e-05	212179	-0.499846	197950	-1.39164	203538	0.551294	197164	1	184070
212180	C-Thermo.TRPM8	Ab-LTMR.CCKAR	LAMA4	DAG1	1	206360	3.11002e-05	212180	-1.00711	211993	-2.09086	211416	0.319447	212139	1	184070
212181	Fibroblasts	A-Propr.EPHA3	CNTN1	PTPRZ1	1	206101	3.10818e-05	212181	-1.12467	212206	-2.58229	212211	0.443837	209838	1	184070
212182	Fibroblasts	C-PEP.ADORA2B	CALM1	AQP1	1	195748	3.08142e-05	212182	-0.272519	174990	-1.21868	198767	0.462796	208734	1	184070
212183	Endothelial	A-Propr.EPHA3	CALM1	PDE1C	1	194767	3.07292e-05	212183	-0.540793	200440	-1.87777	210378	0.647821	166765	1	184070
212184	Ab-LTMR.ETV1	C-PEP.ADORA2B	SORBS1	INSR	1	206309	3.06929e-05	212184	-1.03052	212055	-2.09164	211420	0.367164	211815	1	184070
212185	Ab-LTMR.NSG2	C-PEP.TAC1/CHRNA3	NCAM1	ROBO1	1	204328	3.06681e-05	212185	-0.732372	208261	-2.09153	211419	0.497173	205704	1	184070
212186	Macrophage	C-PEP.ADORA2B	CALM3	INSR	1	184744	3.04923e-05	212186	-0.259581	173261	-0.76061	177211	0.342885	212028	0.995	149032
212187	C-Thermo.TRPM8	A-Propr.HAPLN4	LAMA4	DAG1	1	206368	3.0479e-05	212187	-1.0083	211998	-2.09604	211434	0.317258	212151	1	184070
212188	Satglia	C-PEP.ADORA2B	CALM1	AQP1	1	197268	3.04034e-05	212188	-0.274907	175293	-1.50852	205934	0.461128	208855	1	184070
212189	C-Thermo.TRPM8	Ab-LTMR.LGI2	VIM	CD44	1	206166	3.03942e-05	212189	-0.904096	211453	-2.15387	211620	0.389778	211500	1	184070
212190	Pericytes	C-PEP.ADORA2B	NCAM1	GFRA1	1	205770	3.03243e-05	212190	-0.87016	211118	-2.04962	211285	0.436467	210189	1	184070
212191	Ab-LTMR.LGI2	A-PEP.NTRK3/S100A16	TIMP3	CD44	1	206269	3.02828e-05	212191	-0.916434	211552	-2.33515	212006	0.388228	211526	1	184070
212192	C-NP.MRGPRX1/GFRA2	C-PEP.TAC1/CHRNA3	SLIT2	ROBO1	1	204204	2.9974e-05	212192	-0.681424	206718	-2.0461	211273	0.487149	206769	1	184070
212193	Ab-LTMR.LGI2	C-NP.SST	MAML2	NOTCH2	1	206489	2.94485e-05	212193	-1.13614	212219	-2.45101	212129	0.365535	211834	1	184070
212194	C-PEP.TAC1/CACNG5	Ab-LTMR.LGI2	TIMP3	CD44	1	206351	2.92226e-05	212194	-0.952214	211784	-2.4381	212121	0.384004	211586	1	184070
212195	Macrophage	Ab-LTMR.NSG2	CALM3	GRM7	1	198831	2.90989e-05	212195	-0.415793	191179	-1.36855	203015	0.513691	203695	1	184070
212196	A-PEP.NTRK3/S100A16	C-PEP.ADORA2B	NCAM1	GFRA1	1	205927	2.90173e-05	212196	-0.875295	211165	-2.2354	211822	0.431056	210381	1	184070
212197	Ab-LTMR.LGI2	A-PEP.SCGN/ADRA2C	LAMB1	CD44	1	206234	2.89921e-05	212197	-0.921095	211589	-2.10559	211462	0.363642	211854	1	184070
212198	Ab-LTMR.LGI2	Ab-LTMR.NSG2	LAMB1	CD44	1	206260	2.89514e-05	212198	-0.921199	211591	-2.14337	211582	0.36348	211858	1	184070
212199	Pericytes	Schwann_N	CNTN1	NRCAM	1	197812	2.88002e-05	212199	-0.773364	209320	-1.87139	210339	0.631996	173134	1	184070
212200	Ab-LTMR.LGI2	C-LTMR.CDH9	LAMB1	ITGA1	1	206242	2.8795e-05	212200	-0.918067	211563	-2.03818	211242	0.319561	212137	1	184070
212201	A-Propr.PCDH8	Ab-LTMR.LGI2	LAMA4	CD44	1	206412	2.86447e-05	212201	-1.0679	212124	-2.42351	212106	0.385656	211562	1	184070
212202	Macrophage	Schwann_M	CALM3	PDE1C	1	199827	2.82327e-05	212202	-0.506679	198364	-1.45714	204977	0.539073	199522	1	184070
212203	Schwann_N	Ab-LTMR.NSG2	CALM1	PDE1C	1	196872	2.82086e-05	212203	-0.645618	205434	-2.25712	211867	0.637997	170786	1	184070
212204	Fibroblasts	Schwann_N	CNTN1	NRCAM	1	198164	2.76422e-05	212204	-0.777133	209419	-1.83876	210098	0.627211	175027	1	184070
212205	A-PEP.CHRNA7/SLC18A3	Ab-LTMR.LGI2	TIMP3	CD44	1	206372	2.76228e-05	212205	-0.954123	211795	-2.42792	212112	0.377367	211677	1	184070
212206	Putative T-cell	Schwann_M	CADM3	CADM1	1	194225	2.76209e-05	212206	-0.403148	189984	-1.00672	190556	0.564107	194311	1	184070
212207	Ab-LTMR.LGI2	C-PEP.ADORA2B	TIMP3	KDR	1	205264	2.7588e-05	212207	-0.690299	207017	-1.93965	210763	0.19894	212264	1	184070
212208	Schwann_N	Ab-LTMR.LGI2	NRG1	LGR4	1	204783	2.74047e-05	212208	-0.647658	205528	-2.00957	211118	0.413906	210991	1	184070
212209	Macrophage	Ab-LTMR.LGI2	CALM3	GRM7	1	199498	2.73378e-05	212209	-0.418975	191501	-1.46026	205033	0.50589	204679	1	184070
212210	A-Propr.HAPLN4	Ab-LTMR.LGI2	SORBS1	ITGA1	1	206098	2.70612e-05	212210	-1.23881	212265	-2.642	212228	0.44641	209720	1	184070
212211	Ab-LTMR.LGI2	A-Propr.HAPLN4	LAMB1	ITGA1	1	206296	2.65879e-05	212211	-0.922283	211605	-2.09334	211425	0.310954	212172	1	184070
212212	Ab-LTMR.ETV1	Ab-LTMR.LGI2	SORBS1	ITGA1	1	206158	2.58239e-05	212212	-1.24243	212266	-2.63789	212227	0.440634	210016	1	184070
212213	Macrophage	C-PEP.ADORA2B	CALM3	AQP1	1	181051	2.56931e-05	212213	-0.178534	161514	-0.676006	171165	0.342885	212028	0.994	148334
212214	C-Thermo.TRPM8	A-PEP.SCGN/ADRA2C	LAMA4	CD44	1	206432	2.56783e-05	212214	-1.0508	212097	-2.35379	212040	0.37279	211739	1	184070
212215	C-Thermo.TRPM8	Ab-LTMR.NSG2	LAMA4	CD44	1	206440	2.56423e-05	212215	-1.0509	212098	-2.39157	212071	0.372625	211744	1	184070
212216	Ab-LTMR.LGI2	Ab-LTMR.LGI2	LAMC1	ITGA1	1	205962	2.56301e-05	212216	-0.862769	211022	-1.86922	210324	0.308162	212181	1	184070
212217	A-Propr.HAPLN4	C-PEP.ADORA2B	NCAM1	GFRA1	1	206080	2.56279e-05	212217	-0.888612	211327	-2.25349	211862	0.415895	210927	1	184070
212218	Ab-LTMR.LGI2	C-PEP.TAC1/CHRNA3	NCAM1	ROBO1	1	204881	2.55514e-05	212218	-0.747132	208645	-2.14567	211593	0.474379	207880	1	184070
212219	Ab-LTMR.LGI2	Ab-LTMR.NSG2	LAMB1	ITGA1	1	206291	2.54399e-05	212219	-0.924475	211615	-2.07301	211364	0.306245	212189	1	184070
212220	C-PEP.TAC1/CACNG5	Putative T-cell	SLIT2	ROBO2	1	202036	2.52261e-05	212220	-0.754984	208849	-2.81793	212260	0.570612	192779	1	184070
212221	Ab-LTMR.LGI2	A-Propr.PCDH8	LAMB1	ITGA1	1	206292	2.52169e-05	212221	-0.924901	211617	-2.0718	211361	0.305311	212192	1	184070
212222	Pericytes	Satglia	CNTN1	NRCAM	1	199297	2.51898e-05	212222	-0.788681	209690	-2.07905	211387	0.616287	179118	1	184070
212223	C-PEP.ADORA2B	Ab-LTMR.LGI2	TIMP3	CD44	1	206416	2.49913e-05	212223	-0.957262	211813	-2.46848	212143	0.36568	211831	1	184070
212224	Schwann_M	Ab-LTMR.NSG2	CALM1	PDE1C	1	198123	2.47146e-05	212224	-0.65962	205961	-2.1331	211555	0.622592	176805	1	184070
212225	Ab-LTMR.LGI2	A-PEP.SCGN/ADRA2C	TIMP3	CD44	1	206371	2.43073e-05	212225	-0.934706	211682	-2.33787	212010	0.362468	211868	1	184070
212226	Ab-LTMR.LGI2	Ab-LTMR.NSG2	TIMP3	CD44	1	206381	2.42732e-05	212226	-0.934811	211683	-2.37565	212059	0.362305	211869	1	184070
212227	Fibroblasts	Satglia	CNTN1	NRCAM	1	199636	2.41769e-05	212227	-0.79245	209771	-2.04643	211276	0.611423	180836	1	184070
212228	C-PEP.ADORA2B	Ab-LTMR.LGI2	LAMA4	CD44	1	206484	2.41574e-05	212228	-1.07377	212137	-2.48855	212155	0.36568	211831	1	184070
212229	C-PEP.TAC1/CACNG5	Schwann_M	SLIT2	ROBO2	1	202320	2.41114e-05	212229	-0.759099	208964	-2.75906	212252	0.565067	194083	1	184070
212230	Ab-LTMR.LGI2	Ab-LTMR.LGI2	LAMC1	CD44	1	206102	2.4004e-05	212230	-0.877766	211202	-1.98251	210987	0.343281	212024	1	184070
212231	A-PEP.CHRNA7/SLC18A3	C-PEP.TAC1/CHRNA3	SLIT2	ROBO1	1	204875	2.38613e-05	212231	-0.698106	207267	-2.21931	211785	0.458731	209021	1	184070
212232	Schwann_N	A-Propr.PCDH8	CALM1	PDE1C	1	198586	2.35865e-05	212232	-0.659882	205970	-2.24375	211839	0.617087	178818	1	184070
212233	Schwann_N	C-PEP.ADORA2B	CALM1	INSR	1	201350	2.30828e-05	212233	-0.419617	191564	-1.61272	207700	0.406329	211186	1	184070
212234	Fibroblasts	Ab-LTMR.LGI2	NRG1	LGR4	1	204988	2.29602e-05	212234	-0.666178	206207	-1.98035	210978	0.392619	211454	1	184070
212235	C-LTMR.CDH9	Ab-LTMR.LGI2	TIMP3	CD44	1	206437	2.28153e-05	212235	-0.959858	211825	-2.43635	212120	0.355181	211935	1	184070
212236	Ab-LTMR.NSG2	C-PEP.ADORA2B	NCAM1	GFRA1	1	206183	2.25162e-05	212236	-0.900838	211422	-2.26042	211872	0.400263	211316	1	184070
212237	Schwann_N	Ab-LTMR.NSG2	CALM1	GRM7	1	200113	2.2028e-05	212237	-0.575829	202349	-2.22065	211787	0.580805	190122	1	184070
212238	Schwann_N	Schwann_M	CALM1	PDE1C	1	199470	2.13723e-05	212238	-0.666715	206228	-2.30924	211967	0.605376	182848	1	184070
212239	Fibroblasts	A-Propr.EPHA3	CALM1	PDE1C	1	199215	2.0817e-05	212239	-0.62607	204678	-2.03409	211226	0.602227	183862	1	184070
212240	Ab-LTMR.LGI2	A-LTMR.TAC3	LAMB1	CD44	1	206370	2.07408e-05	212240	-0.94225	211727	-2.18025	211699	0.325842	212116	1	184070
212241	Schwann_N	Ab-LTMR.LGI2	CALM1	GRM7	1	200587	2.06949e-05	212241	-0.579011	202534	-2.31236	211972	0.573186	192120	1	184070
212242	Schwann_M	A-Propr.PCDH8	CALM1	PDE1C	1	199687	2.06649e-05	212242	-0.673884	206481	-2.11974	211513	0.601348	184131	1	184070
212243	Satglia	A-Propr.EPHA3	CALM1	PDE1C	1	199490	2.05395e-05	212243	-0.628458	204794	-2.32393	211990	0.600618	184352	1	184070
212244	Schwann_M	C-PEP.ADORA2B	CALM1	INSR	1	201240	2.02237e-05	212244	-0.433619	192821	-1.48871	205576	0.390484	211490	1	184070
212245	Ab-LTMR.ETV1	C-PEP.TAC1/CHRNA3	NCAM1	ROBO1	1	205356	2.02181e-05	212245	-0.762517	209047	-2.15956	211641	0.445312	209777	1	184070
212246	Schwann_N	C-PEP.ADORA2B	CALM1	AQP1	1	199366	1.94498e-05	212246	-0.33857	183021	-1.52811	206305	0.406329	211186	1	184070
212247	Schwann_M	Ab-LTMR.NSG2	CALM1	GRM7	1	201001	1.92996e-05	212247	-0.589831	203051	-2.09664	211439	0.564627	194200	1	184070
212248	Ab-LTMR.LGI2	C-PEP.ADORA2B	NCAM1	GFRA1	1	206300	1.87595e-05	212248	-0.915598	211544	-2.31455	211974	0.378566	211662	1	184070
212249	Schwann_M	Schwann_M	CALM1	PDE1C	1	200489	1.8725e-05	212249	-0.680717	206695	-2.18523	211708	0.589475	187725	1	184070
212250	Macrophage	Schwann_M	CADM3	CADM1	1	198278	1.85141e-05	212250	-0.446064	193888	-1.18557	197591	0.514452	203592	1	184070
212251	C-Thermo.TRPM8	A-LTMR.TAC3	LAMA4	CD44	1	206529	1.83701e-05	212251	-1.07195	212132	-2.42846	212114	0.334539	212080	1	184070
212252	Schwann_M	Ab-LTMR.LGI2	CALM1	GRM7	1	201438	1.81315e-05	212252	-0.593013	203184	-2.18835	211717	0.556939	195968	1	184070
212253	Ab-LTMR.LGI2	Ab-LTMR.LGI2	MAML2	NOTCH2	1	206578	1.79046e-05	212253	-1.15832	212229	-2.49482	212162	0.30998	212175	1	184070
212254	Ab-LTMR.LGI2	A-LTMR.TAC3	TIMP3	CD44	1	206468	1.73893e-05	212254	-0.955861	211802	-2.41254	212094	0.324727	212119	1	184070
212255	Macrophage	A-Propr.EPHA3	CALM3	PDE1C	1	201890	1.73574e-05	212255	-0.532085	199906	-1.49142	205629	0.478359	207589	1	184070
212256	Schwann_M	C-PEP.ADORA2B	CALM1	AQP1	1	199268	1.70407e-05	212256	-0.352572	184689	-1.4041	203834	0.390484	211490	1	184070
212257	Ab-LTMR.LGI2	C-Thermo.TRPM8	MAML2	NOTCH2	1	206583	1.70226e-05	212257	-1.16001	212231	-2.49747	212165	0.304604	212193	1	184070
212258	C-PEP.TAC1/CACNG5	C-PEP.TAC1/CHRNA3	SLIT2	ROBO1	1	205391	1.70186e-05	212258	-0.71678	207833	-2.27643	211903	0.417164	210890	1	184070
212259	Pericytes	Ab-LTMR.LGI2	NRG1	LGR4	1	205353	1.6335e-05	212259	-0.693785	207130	-2.06694	211352	0.352848	211954	1	184070
212260	Ab-LTMR.LGI2	Ab-LTMR.LGI2	LAMB1	ITGA1	1	206387	1.49948e-05	212260	-0.944423	211745	-2.1506	211606	0.25312	212255	1	184070
212261	Ab-LTMR.ETV1	C-PEP.ADORA2B	NCAM1	GFRA1	1	206390	1.48439e-05	212261	-0.930983	211657	-2.32845	211997	0.351445	211963	1	184070
212262	Ab-LTMR.LGI2	Ab-LTMR.LGI2	LAMB1	CD44	1	206451	1.40435e-05	212262	-0.95942	211824	-2.26389	211877	0.284546	212223	1	184070
212263	Schwann_N	A-Propr.EPHA3	CALM1	PDE1C	1	202734	1.31396e-05	212263	-0.692121	207079	-2.34352	212019	0.54604	198237	1	184070
212264	C-Thermo.TRPM8	Ab-LTMR.LGI2	LAMA4	CD44	1	206576	1.24383e-05	212264	-1.08912	212159	-2.51209	212174	0.292619	212215	1	184070
212265	Ab-LTMR.LGI2	Ab-LTMR.LGI2	TIMP3	CD44	1	206523	1.17742e-05	212265	-0.973031	211891	-2.49618	212164	0.283513	212224	1	184070
212266	Schwann_M	A-Propr.EPHA3	CALM1	PDE1C	1	203381	1.15121e-05	212266	-0.706123	207512	-2.21951	211786	0.529607	201270	1	184070

### Sheet: TableS6_shared_LR_pairs_all3spe
source	target	ligand.complex	receptor.complex	aggregate_rank.human	cellphonedb.pvalue.human	species.human	aggregate_rank.dog	cellphonedb.pvalue.dog	species.dog	aggregate_rank	cellphonedb.pvalue	species	pair_key	shared_all	shared_HD	shared_HM	shared_DM
C-PEP.TAC1/CHRNA3	A-PEP.CHRNA7/SLC18A3	VGF	NTRK1	9.71e-07	0	Human	0.00298962	0	Dog	0.00463036	0	Mouse	C-PEP.TAC1/CHRNA3_A-PEP.CHRNA7/SLC18A3_VGF_NTRK1	TRUE	TRUE	TRUE	TRUE
C-PEP.TAC1/CHRNA3	A-PEP.SCGN/ADRA2C	VGF	NTRK1	1.4e-06	0	Human	0.00154084	0	Dog	0.00777436	0	Mouse	C-PEP.TAC1/CHRNA3_A-PEP.SCGN/ADRA2C_VGF_NTRK1	TRUE	TRUE	TRUE	TRUE
C-PEP.TAC1/CHRNA3	C-PEP.TAC1/CACNG5	VGF	NTRK1	1.42e-06	0	Human	0.00232676	0	Dog	0.0341101	0	Mouse	C-PEP.TAC1/CHRNA3_C-PEP.TAC1/CACNG5_VGF_NTRK1	TRUE	TRUE	TRUE	TRUE
A-LTMR.TAC3	A-Propr.HAPLN4	AGRN	ATP1A3	1.61e-06	0	Human	0.02056	0	Dog	0.00115854	0	Mouse	A-LTMR.TAC3_A-Propr.HAPLN4_AGRN_ATP1A3	TRUE	TRUE	TRUE	TRUE
C-PEP.TAC1/CHRNA3	C-PEP.TAC1/CHRNA3	VGF	NTRK1	1.65e-06	0	Human	0.00379628	0	Dog	0.0595881	0	Mouse	C-PEP.TAC1/CHRNA3_C-PEP.TAC1/CHRNA3_VGF_NTRK1	TRUE	TRUE	TRUE	TRUE
A-LTMR.TAC3	A-Propr.EPHA3	AGRN	ATP1A3	2.84e-06	0	Human	0.02056	0	Dog	0.000394314	0	Mouse	A-LTMR.TAC3_A-Propr.EPHA3_AGRN_ATP1A3	TRUE	TRUE	TRUE	TRUE
A-LTMR.TAC3	Ab-LTMR.LGI2	AGRN	ATP1A3	2.92e-06	0	Human	0.02056	0	Dog	0.00651803	0	Mouse	A-LTMR.TAC3_Ab-LTMR.LGI2_AGRN_ATP1A3	TRUE	TRUE	TRUE	TRUE
A-LTMR.TAC3	C-NP.MRGPRX1/GFRA2	AGRN	ATP1A3	2.97e-06	0	Human	0.24059	0	Dog	0.0209404	0	Mouse	A-LTMR.TAC3_C-NP.MRGPRX1/GFRA2_AGRN_ATP1A3	TRUE	TRUE	TRUE	TRUE
A-LTMR.TAC3	C-PEP.TAC1/CHRNA3	AGRN	ATP1A3	3.29e-06	0	Human	0.156679	0	Dog	0.115507	0	Mouse	A-LTMR.TAC3_C-PEP.TAC1/CHRNA3_AGRN_ATP1A3	TRUE	TRUE	TRUE	TRUE
C-PEP.TAC1/CACNG5	A-Propr.EPHA3	GAL	GRM7	3.7e-06	0	Human	0.000841683	0	Dog	0.000924765	0	Mouse	C-PEP.TAC1/CACNG5_A-Propr.EPHA3_GAL_GRM7	TRUE	TRUE	TRUE	TRUE
A-LTMR.TAC3	Ab-LTMR.ETV1	AGRN	ATP1A3	3.79e-06	0	Human	0.02056	0	Dog	0.00619247	0	Mouse	A-LTMR.TAC3_Ab-LTMR.ETV1_AGRN_ATP1A3	TRUE	TRUE	TRUE	TRUE
A-LTMR.TAC3	C-Thermo.TRPM8	AGRN	ATP1A3	4.28e-06	0	Human	0.13991	0	Dog	0.0349871	0	Mouse	A-LTMR.TAC3_C-Thermo.TRPM8_AGRN_ATP1A3	TRUE	TRUE	TRUE	TRUE
A-LTMR.TAC3	C-LTMR.CDH9	AGRN	ATP1A3	4.87e-06	0	Human	0.710827	0	Dog	0.0815898	0	Mouse	A-LTMR.TAC3_C-LTMR.CDH9_AGRN_ATP1A3	TRUE	TRUE	TRUE	TRUE
C-PEP.TAC1/CHRNA3	A-PEP.KIT	VGF	NTRK1	5.46e-06	0	Human	0.00702948	0	Dog	0.0668461	0	Mouse	C-PEP.TAC1/CHRNA3_A-PEP.KIT_VGF_NTRK1	TRUE	TRUE	TRUE	TRUE
A-LTMR.TAC3	C-NP.MRGPRX1/MRGPRX4	AGRN	ATP1A3	5.79e-06	0	Human	0.680786	0	Dog	0.0751432	0	Mouse	A-LTMR.TAC3_C-NP.MRGPRX1/MRGPRX4_AGRN_ATP1A3	TRUE	TRUE	TRUE	TRUE
C-PEP.TAC1/CHRNA3	A-PEP.NTRK3/S100A16	VGF	NTRK1	6.53e-06	0	Human	0.00986941	0	Dog	0.0952192	0	Mouse	C-PEP.TAC1/CHRNA3_A-PEP.NTRK3/S100A16_VGF_NTRK1	TRUE	TRUE	TRUE	TRUE
C-PEP.ADORA2B	A-PEP.CHRNA7/SLC18A3	VGF	NTRK1	7.53e-06	0	Human	0.205338	0	Dog	0.107399	0	Mouse	C-PEP.ADORA2B_A-PEP.CHRNA7/SLC18A3_VGF_NTRK1	TRUE	TRUE	TRUE	TRUE
A-LTMR.TAC3	Ab-LTMR.NSG2	AGRN	ATP1A3	8.34e-06	0	Human	0.0307938	0	Dog	0.0294447	0	Mouse	A-LTMR.TAC3_Ab-LTMR.NSG2_AGRN_ATP1A3	TRUE	TRUE	TRUE	TRUE
A-PEP.SCGN/ADRA2C	A-PEP.CHRNA7/SLC18A3	VGF	NTRK1	8.66e-06	0	Human	0.0114253	0	Dog	0.000135136	0	Mouse	A-PEP.SCGN/ADRA2C_A-PEP.CHRNA7/SLC18A3_VGF_NTRK1	TRUE	TRUE	TRUE	TRUE
A-LTMR.TAC3	C-NP.SST	AGRN	ATP1A3	8.87e-06	0	Human	0.88094	0	Dog	0.0412129	0	Mouse	A-LTMR.TAC3_C-NP.SST_AGRN_ATP1A3	TRUE	TRUE	TRUE	TRUE
C-PEP.ADORA2B	A-PEP.SCGN/ADRA2C	VGF	NTRK1	1.13e-05	0	Human	0.0993306	0	Dog	0.115507	0	Mouse	C-PEP.ADORA2B_A-PEP.SCGN/ADRA2C_VGF_NTRK1	TRUE	TRUE	TRUE	TRUE
A-LTMR.TAC3	A-PEP.NTRK3/S100A16	AGRN	ATP1A3	1.15e-05	0	Human	0.0495184	0	Dog	0.115507	0	Mouse	A-LTMR.TAC3_A-PEP.NTRK3/S100A16_AGRN_ATP1A3	TRUE	TRUE	TRUE	TRUE
C-PEP.ADORA2B	C-PEP.TAC1/CACNG5	VGF	NTRK1	1.15e-05	0	Human	0.205338	0	Dog	0.115507	0	Mouse	C-PEP.ADORA2B_C-PEP.TAC1/CACNG5_VGF_NTRK1	TRUE	TRUE	TRUE	TRUE
A-LTMR.TAC3	C-NP.SST	LAMA3	CD44	1.15e-05	0	Human	0.00206879	0	Dog	1	0	Mouse	A-LTMR.TAC3_C-NP.SST_LAMA3_CD44	TRUE	TRUE	TRUE	TRUE
Ab-LTMR.LGI2	C-NP.SST	SPP1	CD44	1.18e-05	0	Human	0.00531682	0	Dog	1	0	Mouse	Ab-LTMR.LGI2_C-NP.SST_SPP1_CD44	TRUE	TRUE	TRUE	TRUE
A-LTMR.TAC3	C-PEP.TAC1/CACNG5	AGRN	ATP1A3	1.19e-05	0	Human	1	0	Dog	0.521956	0	Mouse	A-LTMR.TAC3_C-PEP.TAC1/CACNG5_AGRN_ATP1A3	TRUE	TRUE	TRUE	TRUE
ATF3	A-PEP.CHRNA7/SLC18A3	VGF	NTRK1	1.19e-05	0	Human	0.0196337	0	Dog	4.44e-05	0	Mouse	ATF3_A-PEP.CHRNA7/SLC18A3_VGF_NTRK1	TRUE	TRUE	TRUE	TRUE
A-Propr.EPHA3	A-LTMR.TAC3	SHH	GPC1	1.27e-05	0	Human	0.0703127	0	Dog	0.115507	0	Mouse	A-Propr.EPHA3_A-LTMR.TAC3_SHH_GPC1	TRUE	TRUE	TRUE	TRUE
A-PEP.SCGN/ADRA2C	A-PEP.SCGN/ADRA2C	VGF	NTRK1	1.28e-05	0	Human	0.00594938	0	Dog	0.000231856	0	Mouse	A-PEP.SCGN/ADRA2C_A-PEP.SCGN/ADRA2C_VGF_NTRK1	TRUE	TRUE	TRUE	TRUE
A-PEP.SCGN/ADRA2C	C-PEP.TAC1/CACNG5	VGF	NTRK1	1.3e-05	0	Human	0.00903152	0	Dog	0.0011789	0	Mouse	A-PEP.SCGN/ADRA2C_C-PEP.TAC1/CACNG5_VGF_NTRK1	TRUE	TRUE	TRUE	TRUE
A-LTMR.TAC3	C-PEP.TAC1/CHRNA3	LAMA3	CD44	1.32e-05	0	Human	0.00223818	0	Dog	0.0169801	0	Mouse	A-LTMR.TAC3_C-PEP.TAC1/CHRNA3_LAMA3_CD44	TRUE	TRUE	TRUE	TRUE
C-PEP.ADORA2B	C-PEP.TAC1/CHRNA3	VGF	NTRK1	1.32e-05	0	Human	0.205338	0	Dog	0.115507	0	Mouse	C-PEP.ADORA2B_C-PEP.TAC1/CHRNA3_VGF_NTRK1	TRUE	TRUE	TRUE	TRUE
Ab-LTMR.LGI2	C-PEP.TAC1/CHRNA3	SPP1	CD44	1.37e-05	0	Human	0.0058152	0	Dog	0.00260602	0	Mouse	Ab-LTMR.LGI2_C-PEP.TAC1/CHRNA3_SPP1_CD44	TRUE	TRUE	TRUE	TRUE
A-PEP.SCGN/ADRA2C	C-PEP.TAC1/CHRNA3	VGF	NTRK1	1.51e-05	0	Human	0.0141415	0	Dog	0.00222673	0	Mouse	A-PEP.SCGN/ADRA2C_C-PEP.TAC1/CHRNA3_VGF_NTRK1	TRUE	TRUE	TRUE	TRUE
A-LTMR.TAC3	C-Thermo.RXFP1	AGRN	ATP1A3	1.54e-05	0	Human	0.16104	0	Dog	0.00970322	0	Mouse	A-LTMR.TAC3_C-Thermo.RXFP1_AGRN_ATP1A3	TRUE	TRUE	TRUE	TRUE
A-LTMR.TAC3	Ab-LTMR.CCKAR	AGRN	ATP1A3	1.55e-05	0	Human	0.0225283	0	Dog	0.0327527	0	Mouse	A-LTMR.TAC3_Ab-LTMR.CCKAR_AGRN_ATP1A3	TRUE	TRUE	TRUE	TRUE
ATF3	A-PEP.KIT	CALM1	KCNQ5	1.57e-05	0	Human	0.0114575	0	Dog	0.000822902	0	Mouse	ATF3_A-PEP.KIT_CALM1_KCNQ5	TRUE	TRUE	TRUE	TRUE
A-LTMR.TAC3	C-NP.MRGPRX1/MRGPRX4	LAMA3	CD44	1.59e-05	0	Human	0.00427492	0	Dog	0.0623857	0	Mouse	A-LTMR.TAC3_C-NP.MRGPRX1/MRGPRX4_LAMA3_CD44	TRUE	TRUE	TRUE	TRUE
Ab-LTMR.LGI2	C-NP.MRGPRX1/MRGPRX4	SPP1	CD44	1.68e-05	0	Human	0.0415678	0.004	Dog	0.00779762	0	Mouse	Ab-LTMR.LGI2_C-NP.MRGPRX1/MRGPRX4_SPP1_CD44	TRUE	TRUE	TRUE	TRUE
A-LTMR.TAC3	A-PEP.SCGN/ADRA2C	AGRN	ATP1A3	1.72e-05	0	Human	0.0819637	0	Dog	0.0803762	0	Mouse	A-LTMR.TAC3_A-PEP.SCGN/ADRA2C_AGRN_ATP1A3	TRUE	TRUE	TRUE	TRUE
ATF3	A-PEP.SCGN/ADRA2C	VGF	NTRK1	1.76e-05	0	Human	0.0106161	0	Dog	8.45e-05	0	Mouse	ATF3_A-PEP.SCGN/ADRA2C_VGF_NTRK1	TRUE	TRUE	TRUE	TRUE
C-NP.MRGPRX1/MRGPRX4	A-PEP.CHRNA7/SLC18A3	VGF	NTRK1	1.78e-05	0	Human	0.02056	0	Dog	0.0892822	0	Mouse	C-NP.MRGPRX1/MRGPRX4_A-PEP.CHRNA7/SLC18A3_VGF_NTRK1	TRUE	TRUE	TRUE	TRUE
ATF3	C-PEP.TAC1/CACNG5	VGF	NTRK1	1.79e-05	0	Human	0.0157234	0	Dog	0.000459593	0	Mouse	ATF3_C-PEP.TAC1/CACNG5_VGF_NTRK1	TRUE	TRUE	TRUE	TRUE
A-LTMR.TAC3	A-LTMR.TAC3	NTNG1	LRRC4C	1.87e-05	0	Human	0.00537121	0	Dog	0.00560867	0	Mouse	A-LTMR.TAC3_A-LTMR.TAC3_NTNG1_LRRC4C	TRUE	TRUE	TRUE	TRUE
A-LTMR.TAC3	ATF3	AGRN	ATP1A3	2.01e-05	0	Human	0.02056	0	Dog	0.0203893	0	Mouse	A-LTMR.TAC3_ATF3_AGRN_ATP1A3	TRUE	TRUE	TRUE	TRUE
A-LTMR.TAC3	C-NP.MRGPRX1/GFRA2	LAMA3	CD44	2.03e-05	0	Human	0.00789745	0	Dog	0.000867241	0	Mouse	A-LTMR.TAC3_C-NP.MRGPRX1/GFRA2_LAMA3_CD44	TRUE	TRUE	TRUE	TRUE
ATF3	C-PEP.TAC1/CHRNA3	VGF	NTRK1	2.06e-05	0	Human	0.02056	0	Dog	0.000882027	0	Mouse	ATF3_C-PEP.TAC1/CHRNA3_VGF_NTRK1	TRUE	TRUE	TRUE	TRUE
Ab-LTMR.LGI2	C-NP.MRGPRX1/GFRA2	SPP1	CD44	2.19e-05	0	Human	0.0591123	0.015	Dog	0.000826416	0	Mouse	Ab-LTMR.LGI2_C-NP.MRGPRX1/GFRA2_SPP1_CD44	TRUE	TRUE	TRUE	TRUE
C-NP.MRGPRX1/GFRA2	A-PEP.CHRNA7/SLC18A3	VGF	NTRK1	2.33e-05	0	Human	0.02056	0	Dog	0.00907436	0	Mouse	C-NP.MRGPRX1/GFRA2_A-PEP.CHRNA7/SLC18A3_VGF_NTRK1	TRUE	TRUE	TRUE	TRUE
C-NP.MRGPRX1/MRGPRX4	A-PEP.SCGN/ADRA2C	VGF	NTRK1	2.63e-05	0	Human	0.02056	0	Dog	0.115507	0	Mouse	C-NP.MRGPRX1/MRGPRX4_A-PEP.SCGN/ADRA2C_VGF_NTRK1	TRUE	TRUE	TRUE	TRUE
C-NP.MRGPRX1/MRGPRX4	C-PEP.TAC1/CACNG5	VGF	NTRK1	2.68e-05	0	Human	0.0208786	0	Dog	0.115507	0	Mouse	C-NP.MRGPRX1/MRGPRX4_C-PEP.TAC1/CACNG5_VGF_NTRK1	TRUE	TRUE	TRUE	TRUE
A-LTMR.TAC3	A-Propr.PCDH8	AGRN	ATP1A3	2.7e-05	0	Human	0.02056	0	Dog	0.0025289	0	Mouse	A-LTMR.TAC3_A-Propr.PCDH8_AGRN_ATP1A3	TRUE	TRUE	TRUE	TRUE
C-LTMR.CDH9	Ab-LTMR.LGI2	LGI1	ADAM23	2.83e-05	0	Human	0.169902	0.001	Dog	0.115507	0	Mouse	C-LTMR.CDH9_Ab-LTMR.LGI2_LGI1_ADAM23	TRUE	TRUE	TRUE	TRUE
A-LTMR.TAC3	A-LTMR.TAC3	SHH	GPC1	2.89e-05	0	Human	0.193902	0	Dog	0.42293	0	Mouse	A-LTMR.TAC3_A-LTMR.TAC3_SHH_GPC1	TRUE	TRUE	TRUE	TRUE
Ab-LTMR.ETV1	C-NP.SST	SPP1	CD44	3e-05	0	Human	0.014999	0	Dog	0.474917	0	Mouse	Ab-LTMR.ETV1_C-NP.SST_SPP1_CD44	TRUE	TRUE	TRUE	TRUE
Ab-LTMR.LGI2	A-LTMR.TAC3	NTNG1	LRRC4C	3.05e-05	0	Human	0.435786	0.049	Dog	0.0378323	0	Mouse	Ab-LTMR.LGI2_A-LTMR.TAC3_NTNG1_LRRC4C	TRUE	TRUE	TRUE	TRUE
C-NP.MRGPRX1/MRGPRX4	C-PEP.TAC1/CHRNA3	VGF	NTRK1	3.12e-05	0	Human	0.0271946	0	Dog	0.115507	0	Mouse	C-NP.MRGPRX1/MRGPRX4_C-PEP.TAC1/CHRNA3_VGF_NTRK1	TRUE	TRUE	TRUE	TRUE
ATF3	C-NP.SST	CALM1	TRPC3	3.35e-05	0	Human	0.000841683	0	Dog	0.310175	0	Mouse	ATF3_C-NP.SST_CALM1_TRPC3	TRUE	TRUE	TRUE	TRUE
A-PEP.CHRNA7/SLC18A3	A-PEP.KIT	CALM3	KCNQ5	3.36e-05	0	Human	0.02056	0	Dog	0.000456485	0	Mouse	A-PEP.CHRNA7/SLC18A3_A-PEP.KIT_CALM3_KCNQ5	TRUE	TRUE	TRUE	TRUE
C-NP.MRGPRX1/GFRA2	A-PEP.SCGN/ADRA2C	VGF	NTRK1	3.48e-05	0	Human	0.0203519	0	Dog	0.0149107	0	Mouse	C-NP.MRGPRX1/GFRA2_A-PEP.SCGN/ADRA2C_VGF_NTRK1	TRUE	TRUE	TRUE	TRUE
Ab-LTMR.ETV1	C-PEP.TAC1/CHRNA3	SPP1	CD44	3.5e-05	0	Human	0.0439319	0.005	Dog	0.00171793	0	Mouse	Ab-LTMR.ETV1_C-PEP.TAC1/CHRNA3_SPP1_CD44	TRUE	TRUE	TRUE	TRUE
A-PEP.SCGN/ADRA2C	A-PEP.KIT	CALM3	KCNQ5	3.53e-05	0	Human	0.0175709	0	Dog	0.000363182	0	Mouse	A-PEP.SCGN/ADRA2C_A-PEP.KIT_CALM3_KCNQ5	TRUE	TRUE	TRUE	TRUE
C-NP.MRGPRX1/GFRA2	C-PEP.TAC1/CACNG5	VGF	NTRK1	3.55e-05	0	Human	0.02056	0	Dog	0.0611977	0	Mouse	C-NP.MRGPRX1/GFRA2_C-PEP.TAC1/CACNG5_VGF_NTRK1	TRUE	TRUE	TRUE	TRUE
C-NP.MRGPRX1/MRGPRX4	C-NP.MRGPRX1/MRGPRX4	CNTN2	NRCAM	3.55e-05	0	Human	0.00205112	0	Dog	1	0	Mouse	C-NP.MRGPRX1/MRGPRX4_C-NP.MRGPRX1/MRGPRX4_CNTN2_NRCAM	TRUE	TRUE	TRUE	TRUE
ATF3	A-PEP.KIT	CALM3	KCNQ5	3.62e-05	0	Human	0.02056	0	Dog	0.00362113	0	Mouse	ATF3_A-PEP.KIT_CALM3_KCNQ5	TRUE	TRUE	TRUE	TRUE
C-PEP.TAC1/CACNG5	C-NP.MRGPRX1/MRGPRX4	NCAM1	GFRA1	3.65e-05	0	Human	0.233661	0.037	Dog	0.00082364	0	Mouse	C-PEP.TAC1/CACNG5_C-NP.MRGPRX1/MRGPRX4_NCAM1_GFRA1	TRUE	TRUE	TRUE	TRUE
A-LTMR.TAC3	A-PEP.CHRNA7/SLC18A3	AGRN	ATP1A3	3.66e-05	0	Human	0.217442	0	Dog	0.16823	0	Mouse	A-LTMR.TAC3_A-PEP.CHRNA7/SLC18A3_AGRN_ATP1A3	TRUE	TRUE	TRUE	TRUE
C-PEP.TAC1/CACNG5	A-PEP.KIT	CALM3	KCNQ5	3.68e-05	0	Human	0.02056	0	Dog	0.000937514	0	Mouse	C-PEP.TAC1/CACNG5_A-PEP.KIT_CALM3_KCNQ5	TRUE	TRUE	TRUE	TRUE
C-PEP.TAC1/CHRNA3	C-NP.MRGPRX1/MRGPRX4	CADM3	NECTIN1	3.71e-05	0	Human	0.00554488	0	Dog	0.352741	0	Mouse	C-PEP.TAC1/CHRNA3_C-NP.MRGPRX1/MRGPRX4_CADM3_NECTIN1	TRUE	TRUE	TRUE	TRUE
A-LTMR.TAC3	C-PEP.ADORA2B	AGRN	ATP1A3	3.72e-05	0	Human	0.24858	0.001	Dog	0.115507	0	Mouse	A-LTMR.TAC3_C-PEP.ADORA2B_AGRN_ATP1A3	TRUE	TRUE	TRUE	TRUE
C-LTMR.CDH9	A-LTMR.TAC3	LGI1	ADAM22	3.99e-05	0	Human	0.368705	0	Dog	0.115507	0	Mouse	C-LTMR.CDH9_A-LTMR.TAC3_LGI1_ADAM22	TRUE	TRUE	TRUE	TRUE
C-NP.MRGPRX1/GFRA2	C-PEP.TAC1/CHRNA3	VGF	NTRK1	4.1e-05	0	Human	0.02056	0	Dog	0.103475	0	Mouse	C-NP.MRGPRX1/GFRA2_C-PEP.TAC1/CHRNA3_VGF_NTRK1	TRUE	TRUE	TRUE	TRUE
C-PEP.TAC1/CHRNA3	A-PEP.KIT	CALM3	KCNQ5	4.11e-05	0	Human	0.02056	0	Dog	0.000637485	0	Mouse	C-PEP.TAC1/CHRNA3_A-PEP.KIT_CALM3_KCNQ5	TRUE	TRUE	TRUE	TRUE
C-PEP.ADORA2B	A-PEP.KIT	VGF	NTRK1	4.35e-05	0	Human	0.205338	0	Dog	0.121178	0	Mouse	C-PEP.ADORA2B_A-PEP.KIT_VGF_NTRK1	TRUE	TRUE	TRUE	TRUE
Ab-LTMR.ETV1	C-NP.MRGPRX1/MRGPRX4	SPP1	CD44	4.41e-05	0	Human	0.07046	0.027	Dog	0.00542642	0	Mouse	Ab-LTMR.ETV1_C-NP.MRGPRX1/MRGPRX4_SPP1_CD44	TRUE	TRUE	TRUE	TRUE
Ab-LTMR.NSG2	A-PEP.KIT	CALM3	KCNQ5	4.45e-05	0	Human	0.02056	0	Dog	0.000201201	0	Mouse	Ab-LTMR.NSG2_A-PEP.KIT_CALM3_KCNQ5	TRUE	TRUE	TRUE	TRUE
C-NP.MRGPRX1/MRGPRX4	A-PEP.CHRNA7/SLC18A3	L1CAM	CD9	4.54e-05	0	Human	0.0133667	0	Dog	0.00406867	0	Mouse	C-NP.MRGPRX1/MRGPRX4_A-PEP.CHRNA7/SLC18A3_L1CAM_CD9	TRUE	TRUE	TRUE	TRUE
C-PEP.TAC1/CACNG5	A-PEP.KIT	GAL	GRM7	4.65e-05	0	Human	0.00102319	0	Dog	8.78e-05	0	Mouse	C-PEP.TAC1/CACNG5_A-PEP.KIT_GAL_GRM7	TRUE	TRUE	TRUE	TRUE
C-LTMR.CDH9	A-Propr.PCDH8	LGI1	ADAM23	4.7e-05	0	Human	0.207338	0	Dog	0.106011	0	Mouse	C-LTMR.CDH9_A-Propr.PCDH8_LGI1_ADAM23	TRUE	TRUE	TRUE	TRUE
A-LTMR.TAC3	A-LTMR.TAC3	SLIT1	GPC1	4.74e-05	0	Human	0.0679997	0	Dog	0.115507	0	Mouse	A-LTMR.TAC3_A-LTMR.TAC3_SLIT1_GPC1	TRUE	TRUE	TRUE	TRUE
A-PEP.SCGN/ADRA2C	A-PEP.KIT	VGF	NTRK1	4.94e-05	0	Human	0.02056	0	Dog	0.00260991	0	Mouse	A-PEP.SCGN/ADRA2C_A-PEP.KIT_VGF_NTRK1	TRUE	TRUE	TRUE	TRUE
Ab-LTMR.ETV1	A-PEP.KIT	CALM3	KCNQ5	5.04e-05	0	Human	0.0181224	0	Dog	0.000181831	0	Mouse	Ab-LTMR.ETV1_A-PEP.KIT_CALM3_KCNQ5	TRUE	TRUE	TRUE	TRUE
C-PEP.ADORA2B	A-PEP.NTRK3/S100A16	VGF	NTRK1	5.22e-05	0	Human	0.261725	0	Dog	0.17074	0	Mouse	C-PEP.ADORA2B_A-PEP.NTRK3/S100A16_VGF_NTRK1	TRUE	TRUE	TRUE	TRUE
A-Propr.HAPLN4	A-PEP.KIT	CALM3	KCNQ5	5.23e-05	0	Human	0.0187226	0	Dog	0.00020883	0	Mouse	A-Propr.HAPLN4_A-PEP.KIT_CALM3_KCNQ5	TRUE	TRUE	TRUE	TRUE
C-PEP.TAC1/CACNG5	C-NP.MRGPRX1/MRGPRX4	GAL	GRM7	5.26e-05	0	Human	0.000841683	0	Dog	0.000649642	0	Mouse	C-PEP.TAC1/CACNG5_C-NP.MRGPRX1/MRGPRX4_GAL_GRM7	TRUE	TRUE	TRUE	TRUE
Ab-LTMR.LGI2	A-PEP.NTRK3/S100A16	RTN4	NGFR	5.27e-05	0	Human	2.6e-06	0	Dog	0.000326857	0	Mouse	Ab-LTMR.LGI2_A-PEP.NTRK3/S100A16_RTN4_NGFR	TRUE	TRUE	TRUE	TRUE
A-PEP.NTRK3/S100A16	A-PEP.KIT	CALM3	KCNQ5	5.28e-05	0	Human	0.02056	0	Dog	0.000344821	0	Mouse	A-PEP.NTRK3/S100A16_A-PEP.KIT_CALM3_KCNQ5	TRUE	TRUE	TRUE	TRUE
ATF3	A-PEP.NTRK3/S100A16	RTN4	NGFR	5.33e-05	0	Human	9.11e-06	0	Dog	0.000279568	0	Mouse	ATF3_A-PEP.NTRK3/S100A16_RTN4_NGFR	TRUE	TRUE	TRUE	TRUE
Ab-LTMR.CCKAR	A-PEP.KIT	CALM3	KCNQ5	5.57e-05	0	Human	0.02056	0	Dog	0.000486029	0	Mouse	Ab-LTMR.CCKAR_A-PEP.KIT_CALM3_KCNQ5	TRUE	TRUE	TRUE	TRUE
Ab-LTMR.LGI2	A-PEP.KIT	CALM3	KCNQ5	5.6e-05	0	Human	0.0121426	0	Dog	0.000153929	0	Mouse	Ab-LTMR.LGI2_A-PEP.KIT_CALM3_KCNQ5	TRUE	TRUE	TRUE	TRUE
Ab-LTMR.ETV1	A-PEP.NTRK3/S100A16	RTN4	NGFR	5.8e-05	0	Human	3.97e-06	0	Dog	0.00209673	0	Mouse	Ab-LTMR.ETV1_A-PEP.NTRK3/S100A16_RTN4_NGFR	TRUE	TRUE	TRUE	TRUE
A-Propr.PCDH8	C-PEP.ADORA2B	NTRK3	PTPRD	5.84e-05	0	Human	0.000841683	0	Dog	0.0013518	0	Mouse	A-Propr.PCDH8_C-PEP.ADORA2B_NTRK3_PTPRD	TRUE	TRUE	TRUE	TRUE
A-PEP.SCGN/ADRA2C	A-PEP.NTRK3/S100A16	VGF	NTRK1	5.88e-05	0	Human	0.02056	0	Dog	0.00420987	0	Mouse	A-PEP.SCGN/ADRA2C_A-PEP.NTRK3/S100A16_VGF_NTRK1	TRUE	TRUE	TRUE	TRUE
A-PEP.NTRK3/S100A16	C-PEP.ADORA2B	NTRK3	PTPRD	5.91e-05	0	Human	0.000841683	0	Dog	0.00152536	0	Mouse	A-PEP.NTRK3/S100A16_C-PEP.ADORA2B_NTRK3_PTPRD	TRUE	TRUE	TRUE	TRUE
Ab-LTMR.NSG2	C-PEP.ADORA2B	NTRK3	PTPRD	6.05e-05	0	Human	0.000841683	0	Dog	0.00012187	0	Mouse	Ab-LTMR.NSG2_C-PEP.ADORA2B_NTRK3_PTPRD	TRUE	TRUE	TRUE	TRUE
Ab-LTMR.LGI2	Ab-LTMR.LGI2	LGI2	ADAM23	6.4e-05	0	Human	0.000841683	0	Dog	8.3e-07	0	Mouse	Ab-LTMR.LGI2_Ab-LTMR.LGI2_LGI2_ADAM23	TRUE	TRUE	TRUE	TRUE
A-Propr.PCDH8	A-LTMR.TAC3	NRG1	GPC1	6.45e-05	0	Human	0.00957457	0	Dog	0.05922	0	Mouse	A-Propr.PCDH8_A-LTMR.TAC3_NRG1_GPC1	TRUE	TRUE	TRUE	TRUE
A-Propr.EPHA3	A-LTMR.TAC3	NXPH1	NRXN1	6.58e-05	0	Human	7.22e-07	0	Dog	6.12e-08	0	Mouse	A-Propr.EPHA3_A-LTMR.TAC3_NXPH1_NRXN1	TRUE	TRUE	TRUE	TRUE
ATF3	A-PEP.KIT	VGF	NTRK1	6.67e-05	0	Human	0.02056	0	Dog	0.00101288	0	Mouse	ATF3_A-PEP.KIT_VGF_NTRK1	TRUE	TRUE	TRUE	TRUE
C-Thermo.TRPM8	A-PEP.KIT	CALM3	KCNQ5	6.94e-05	0	Human	0.0357488	0	Dog	0.00187519	0	Mouse	C-Thermo.TRPM8_A-PEP.KIT_CALM3_KCNQ5	TRUE	TRUE	TRUE	TRUE
A-Propr.EPHA3	C-PEP.ADORA2B	NXPH1	NRXN1	6.95e-05	0	Human	2.54e-06	0	Dog	1.62e-08	0	Mouse	A-Propr.EPHA3_C-PEP.ADORA2B_NXPH1_NRXN1	TRUE	TRUE	TRUE	TRUE
C-NP.MRGPRX1/MRGPRX4	C-NP.MRGPRX1/MRGPRX4	CADM3	NECTIN1	7.22e-05	0	Human	0.00662683	0	Dog	1	0	Mouse	C-NP.MRGPRX1/MRGPRX4_C-NP.MRGPRX1/MRGPRX4_CADM3_NECTIN1	TRUE	TRUE	TRUE	TRUE
C-NP.MRGPRX1/GFRA2	Ab-LTMR.LGI2	LGI1	ADAM23	7.41e-05	0	Human	0.0715902	0	Dog	0.115507	0	Mouse	C-NP.MRGPRX1/GFRA2_Ab-LTMR.LGI2_LGI1_ADAM23	TRUE	TRUE	TRUE	TRUE
Ab-LTMR.LGI2	A-LTMR.TAC3	LGI2	ADAM22	7.6e-05	0	Human	0.00250088	0	Dog	1.4e-06	0	Mouse	Ab-LTMR.LGI2_A-LTMR.TAC3_LGI2_ADAM22	TRUE	TRUE	TRUE	TRUE
Ab-LTMR.CCKAR	C-NP.MRGPRX1/MRGPRX4	CADM3	NECTIN1	7.62e-05	0	Human	0.00269667	0	Dog	0.135084	0	Mouse	Ab-LTMR.CCKAR_C-NP.MRGPRX1/MRGPRX4_CADM3_NECTIN1	TRUE	TRUE	TRUE	TRUE
ATF3	A-PEP.NTRK3/S100A16	VGF	NTRK1	8.05e-05	0	Human	0.02056	0	Dog	0.00155697	0	Mouse	ATF3_A-PEP.NTRK3/S100A16_VGF_NTRK1	TRUE	TRUE	TRUE	TRUE
C-PEP.TAC1/CHRNA3	A-PEP.CHRNA7/SLC18A3	L1CAM	CD9	8.29e-05	0	Human	0.00790354	0	Dog	0.0094252	0	Mouse	C-PEP.TAC1/CHRNA3_A-PEP.CHRNA7/SLC18A3_L1CAM_CD9	TRUE	TRUE	TRUE	TRUE
C-LTMR.CDH9	Ab-LTMR.ETV1	LGI1	ADAM23	8.32e-05	0	Human	0.257864	0.001	Dog	0.115507	0	Mouse	C-LTMR.CDH9_Ab-LTMR.ETV1_LGI1_ADAM23	TRUE	TRUE	TRUE	TRUE
ATF3	A-LTMR.TAC3	CALM1	PDE1C	8.48e-05	0	Human	0.0110518	0	Dog	0.0060443	0	Mouse	ATF3_A-LTMR.TAC3_CALM1_PDE1C	TRUE	TRUE	TRUE	TRUE
Ab-LTMR.LGI2	A-Propr.PCDH8	LGI2	ADAM23	8.55e-05	0	Human	0.00134575	0	Dog	3.76e-07	0	Mouse	Ab-LTMR.LGI2_A-Propr.PCDH8_LGI2_ADAM23	TRUE	TRUE	TRUE	TRUE
C-NP.MRGPRX1/MRGPRX4	A-PEP.NTRK3/S100A16	APP	NGFR	8.59e-05	0	Human	0.0142359	0	Dog	0.0172467	0	Mouse	C-NP.MRGPRX1/MRGPRX4_A-PEP.NTRK3/S100A16_APP_NGFR	TRUE	TRUE	TRUE	TRUE
Ab-LTMR.LGI2	A-PEP.KIT	LGI2	ADAM22	8.79e-05	0	Human	0.00321778	0	Dog	4.13e-05	0	Mouse	Ab-LTMR.LGI2_A-PEP.KIT_LGI2_ADAM22	TRUE	TRUE	TRUE	TRUE
Ab-LTMR.LGI2	A-PEP.KIT	LGI3	STX1A	8.91e-05	0	Human	0.33418	0.002	Dog	0.00809163	0	Mouse	Ab-LTMR.LGI2_A-PEP.KIT_LGI3_STX1A	TRUE	TRUE	TRUE	TRUE
A-Propr.EPHA3	A-LTMR.TAC3	SLIT2	GPC1	9.02e-05	0	Human	0.0396641	0	Dog	0.012191	0	Mouse	A-Propr.EPHA3_A-LTMR.TAC3_SLIT2_GPC1	TRUE	TRUE	TRUE	TRUE
A-PEP.NTRK3/S100A16	A-PEP.KIT	CALM1	KCNQ5	9.04e-05	0	Human	0.02056	0	Dog	0.000289587	0	Mouse	A-PEP.NTRK3/S100A16_A-PEP.KIT_CALM1_KCNQ5	TRUE	TRUE	TRUE	TRUE
C-PEP.TAC1/CHRNA3	ATF3	VGF	NTRK1	9.15e-05	0	Human	0.0125943	0	Dog	1	0	Mouse	C-PEP.TAC1/CHRNA3_ATF3_VGF_NTRK1	TRUE	TRUE	TRUE	TRUE
C-NP.MRGPRX1/GFRA2	A-PEP.CHRNA7/SLC18A3	L1CAM	CD9	9.18e-05	0	Human	0.00968387	0	Dog	0.0019156	0	Mouse	C-NP.MRGPRX1/GFRA2_A-PEP.CHRNA7/SLC18A3_L1CAM_CD9	TRUE	TRUE	TRUE	TRUE
C-NP.MRGPRX1/GFRA2	A-LTMR.TAC3	LGI1	ADAM22	9.24e-05	0	Human	0.0963494	0	Dog	0.115507	0	Mouse	C-NP.MRGPRX1/GFRA2_A-LTMR.TAC3_LGI1_ADAM22	TRUE	TRUE	TRUE	TRUE
Ab-LTMR.NSG2	C-PEP.TAC1/CHRNA3	SPP1	CD44	9.36e-05	0	Human	0.00561844	0	Dog	0.115507	0	Mouse	Ab-LTMR.NSG2_C-PEP.TAC1/CHRNA3_SPP1_CD44	TRUE	TRUE	TRUE	TRUE
A-Propr.EPHA3	C-Thermo.RXFP1	SHH	GPC1	9.4e-05	0	Human	0.02056	0	Dog	0.115507	0	Mouse	A-Propr.EPHA3_C-Thermo.RXFP1_SHH_GPC1	TRUE	TRUE	TRUE	TRUE
C-NP.MRGPRX1/GFRA2	C-NP.MRGPRX1/MRGPRX4	CADM3	NECTIN1	9.42e-05	0	Human	0.0043225	0	Dog	1	0	Mouse	C-NP.MRGPRX1/GFRA2_C-NP.MRGPRX1/MRGPRX4_CADM3_NECTIN1	TRUE	TRUE	TRUE	TRUE
C-PEP.ADORA2B	A-PEP.KIT	CALM3	KCNQ5	9.48e-05	0	Human	0.02056	0	Dog	0.00195489	0	Mouse	C-PEP.ADORA2B_A-PEP.KIT_CALM3_KCNQ5	TRUE	TRUE	TRUE	TRUE
C-PEP.TAC1/CHRNA3	C-PEP.ADORA2B	VGF	NTRK1	9.49e-05	0	Human	0.02056	0	Dog	0.188861	0	Mouse	C-PEP.TAC1/CHRNA3_C-PEP.ADORA2B_VGF_NTRK1	TRUE	TRUE	TRUE	TRUE
C-NP.MRGPRX1/GFRA2	C-NP.MRGPRX1/MRGPRX4	CNTN2	NRCAM	9.82e-05	0	Human	0.0102522	0	Dog	1	0	Mouse	C-NP.MRGPRX1/GFRA2_C-NP.MRGPRX1/MRGPRX4_CNTN2_NRCAM	TRUE	TRUE	TRUE	TRUE
Ab-LTMR.LGI2	C-PEP.TAC1/CACNG5	SPP1	PTGER4	9.85e-05	0	Human	0.0351315	0	Dog	0.115507	0	Mouse	Ab-LTMR.LGI2_C-PEP.TAC1/CACNG5_SPP1_PTGER4	TRUE	TRUE	TRUE	TRUE
A-LTMR.TAC3	A-PEP.KIT	AGRN	ATP1A3	9.87e-05	0	Human	0.106717	0	Dog	0.107767	0	Mouse	A-LTMR.TAC3_A-PEP.KIT_AGRN_ATP1A3	TRUE	TRUE	TRUE	TRUE
C-NP.MRGPRX1/MRGPRX4	A-PEP.KIT	VGF	NTRK1	9.97e-05	0	Human	0.064891	0	Dog	0.115507	0	Mouse	C-NP.MRGPRX1/MRGPRX4_A-PEP.KIT_VGF_NTRK1	TRUE	TRUE	TRUE	TRUE
ATF3	A-PEP.KIT	CALM1	RYR2	0.000101837	0	Human	0.0196582	0	Dog	0.0387875	0	Mouse	ATF3_A-PEP.KIT_CALM1_RYR2	TRUE	TRUE	TRUE	TRUE
A-Propr.PCDH8	A-LTMR.TAC3	SHH	GPC1	0.000105526	0	Human	0.157556	0	Dog	0.311079	0	Mouse	A-Propr.PCDH8_A-LTMR.TAC3_SHH_GPC1	TRUE	TRUE	TRUE	TRUE
C-PEP.TAC1/CACNG5	C-Thermo.RXFP1	GAL	GRM7	0.000106598	0	Human	0.0179611	0.017	Dog	0.000234825	0	Mouse	C-PEP.TAC1/CACNG5_C-Thermo.RXFP1_GAL_GRM7	TRUE	TRUE	TRUE	TRUE
A-PEP.NTRK3/S100A16	C-NP.SST	CALM1	TRPC3	0.00010791	0	Human	0.000841683	0	Dog	0.115507	0	Mouse	A-PEP.NTRK3/S100A16_C-NP.SST_CALM1_TRPC3	TRUE	TRUE	TRUE	TRUE
Ab-LTMR.NSG2	A-PEP.KIT	CALM1	KCNQ5	0.000108061	0	Human	0.00937573	0	Dog	0.000358774	0	Mouse	Ab-LTMR.NSG2_A-PEP.KIT_CALM1_KCNQ5	TRUE	TRUE	TRUE	TRUE
Ab-LTMR.ETV1	A-PEP.KIT	CALM1	KCNQ5	0.000108606	0	Human	0.00973721	0	Dog	0.000509166	0	Mouse	Ab-LTMR.ETV1_A-PEP.KIT_CALM1_KCNQ5	TRUE	TRUE	TRUE	TRUE
C-PEP.TAC1/CACNG5	A-PEP.CHRNA7/SLC18A3	L1CAM	CD9	0.000111258	0	Human	0.00724116	0	Dog	0.00678736	0	Mouse	C-PEP.TAC1/CACNG5_A-PEP.CHRNA7/SLC18A3_L1CAM_CD9	TRUE	TRUE	TRUE	TRUE
C-PEP.TAC1/CACNG5	A-PEP.KIT	CALM1	KCNQ5	0.000112557	0	Human	0.0201841	0	Dog	0.000391327	0	Mouse	C-PEP.TAC1/CACNG5_A-PEP.KIT_CALM1_KCNQ5	TRUE	TRUE	TRUE	TRUE
Ab-LTMR.NSG2	C-NP.MRGPRX1/MRGPRX4	SPP1	CD44	0.000113748	0	Human	0.0353092	0.002	Dog	0.595395	0	Mouse	Ab-LTMR.NSG2_C-NP.MRGPRX1/MRGPRX4_SPP1_CD44	TRUE	TRUE	TRUE	TRUE
ATF3	C-PEP.TAC1/CHRNA3	CALM1	AQP1	0.000114365	0	Human	0.0101212	0	Dog	0.0095583	0	Mouse	ATF3_C-PEP.TAC1/CHRNA3_CALM1_AQP1	TRUE	TRUE	TRUE	TRUE
A-PEP.SCGN/ADRA2C	A-PEP.KIT	CALM1	KCNQ5	0.000114982	0	Human	0.00519424	0	Dog	0.000458515	0	Mouse	A-PEP.SCGN/ADRA2C_A-PEP.KIT_CALM1_KCNQ5	TRUE	TRUE	TRUE	TRUE
A-Propr.EPHA3	A-LTMR.TAC3	SLIT2	ROBO2	0.000116327	0	Human	0.000841683	0	Dog	1.07e-06	0	Mouse	A-Propr.EPHA3_A-LTMR.TAC3_SLIT2_ROBO2	TRUE	TRUE	TRUE	TRUE
A-Propr.EPHA3	A-LTMR.TAC3	SHH	GPC5	0.00011675	0	Human	0.00166507	0	Dog	0.00168221	0	Mouse	A-Propr.EPHA3_A-LTMR.TAC3_SHH_GPC5	TRUE	TRUE	TRUE	TRUE
C-LTMR.CDH9	A-Propr.EPHA3	LGI1	ADAM23	0.000117753	0	Human	0.167655	0	Dog	0.154818	0	Mouse	C-LTMR.CDH9_A-Propr.EPHA3_LGI1_ADAM23	TRUE	TRUE	TRUE	TRUE
C-LTMR.CDH9	A-PEP.KIT	LGI1	ADAM22	0.000118204	0	Human	0.440472	0	Dog	0.264271	0	Mouse	C-LTMR.CDH9_A-PEP.KIT_LGI1_ADAM22	TRUE	TRUE	TRUE	TRUE
C-NP.MRGPRX1/MRGPRX4	A-PEP.NTRK3/S100A16	VGF	NTRK1	0.000118967	0	Human	0.0687427	0	Dog	0.142844	0	Mouse	C-NP.MRGPRX1/MRGPRX4_A-PEP.NTRK3/S100A16_VGF_NTRK1	TRUE	TRUE	TRUE	TRUE
C-PEP.TAC1/CHRNA3	C-NP.MRGPRX1/GFRA2	CADM3	NECTIN1	0.000119472	0	Human	0.00930622	0	Dog	0.0939995	0	Mouse	C-PEP.TAC1/CHRNA3_C-NP.MRGPRX1/GFRA2_CADM3_NECTIN1	TRUE	TRUE	TRUE	TRUE
Ab-LTMR.LGI2	A-PEP.CHRNA7/SLC18A3	RTN4	NGFR	0.000119563	0	Human	1.14e-06	0	Dog	0.000217349	0	Mouse	Ab-LTMR.LGI2_A-PEP.CHRNA7/SLC18A3_RTN4_NGFR	TRUE	TRUE	TRUE	TRUE
ATF3	A-PEP.CHRNA7/SLC18A3	RTN4	NGFR	0.000120429	0	Human	3.67e-06	0	Dog	0.0001653	0	Mouse	ATF3_A-PEP.CHRNA7/SLC18A3_RTN4_NGFR	TRUE	TRUE	TRUE	TRUE
Ab-LTMR.LGI2	A-PEP.NTRK3/S100A16	SPP1	PTGER4	0.000120433	0	Human	0.0664373	0	Dog	0.235887	0	Mouse	Ab-LTMR.LGI2_A-PEP.NTRK3/S100A16_SPP1_PTGER4	TRUE	TRUE	TRUE	TRUE
C-NP.SST	A-PEP.KIT	CALM3	KCNQ5	0.000120624	0	Human	0.0373733	0	Dog	0.00179726	0	Mouse	C-NP.SST_A-PEP.KIT_CALM3_KCNQ5	TRUE	TRUE	TRUE	TRUE
Ab-LTMR.NSG2	A-PEP.NTRK3/S100A16	RTN4	NGFR	0.000122497	0	Human	5.21e-06	0	Dog	0.00124809	0	Mouse	Ab-LTMR.NSG2_A-PEP.NTRK3/S100A16_RTN4_NGFR	TRUE	TRUE	TRUE	TRUE
C-NP.MRGPRX1/MRGPRX4	C-PEP.TAC1/CHRNA3	L1CAM	CD9	0.000123424	0	Human	0.00749498	0	Dog	0.0601412	0	Mouse	C-NP.MRGPRX1/MRGPRX4_C-PEP.TAC1/CHRNA3_L1CAM_CD9	TRUE	TRUE	TRUE	TRUE
A-Propr.HAPLN4	A-PEP.NTRK3/S100A16	RTN4	NGFR	0.000127935	0	Human	4.62e-06	0	Dog	0.00467229	0	Mouse	A-Propr.HAPLN4_A-PEP.NTRK3/S100A16_RTN4_NGFR	TRUE	TRUE	TRUE	TRUE
C-NP.MRGPRX1/GFRA2	A-PEP.KIT	VGF	NTRK1	0.000129096	0	Human	0.02056	0	Dog	0.11527	0	Mouse	C-NP.MRGPRX1/GFRA2_A-PEP.KIT_VGF_NTRK1	TRUE	TRUE	TRUE	TRUE
C-NP.MRGPRX1/GFRA2	A-Propr.PCDH8	LGI1	ADAM23	0.000129559	0	Human	0.0460995	0	Dog	0.115507	0	Mouse	C-NP.MRGPRX1/GFRA2_A-Propr.PCDH8_LGI1_ADAM23	TRUE	TRUE	TRUE	TRUE
A-Propr.EPHA3	C-Thermo.TRPM8	SLIT2	ROBO2	0.000131096	0	Human	0.000422723	0	Dog	6.48e-06	0	Mouse	A-Propr.EPHA3_C-Thermo.TRPM8_SLIT2_ROBO2	TRUE	TRUE	TRUE	TRUE
Ab-LTMR.ETV1	A-PEP.CHRNA7/SLC18A3	RTN4	NGFR	0.0001311	0	Human	1.66e-06	0	Dog	0.00127427	0	Mouse	Ab-LTMR.ETV1_A-PEP.CHRNA7/SLC18A3_RTN4_NGFR	TRUE	TRUE	TRUE	TRUE
ATF3	A-Propr.PCDH8	CALM1	RYR2	0.000131521	0	Human	0.02056	0	Dog	0.000967009	0	Mouse	ATF3_A-Propr.PCDH8_CALM1_RYR2	TRUE	TRUE	TRUE	TRUE
A-Propr.EPHA3	C-LTMR.CDH9	SHH	GPC1	0.000140183	0	Human	0.0308165	0	Dog	0.075978	0	Mouse	A-Propr.EPHA3_C-LTMR.CDH9_SHH_GPC1	TRUE	TRUE	TRUE	TRUE
Ab-LTMR.LGI2	C-PEP.TAC1/CACNG5	SPP1	CD44	0.000143453	0	Human	0.0439319	0.005	Dog	0.00499927	0	Mouse	Ab-LTMR.LGI2_C-PEP.TAC1/CACNG5_SPP1_CD44	TRUE	TRUE	TRUE	TRUE
A-Propr.EPHA3	A-PEP.KIT	CALM3	KCNQ5	0.0001446	0	Human	0.02056	0	Dog	0.000190772	0	Mouse	A-Propr.EPHA3_A-PEP.KIT_CALM3_KCNQ5	TRUE	TRUE	TRUE	TRUE
C-LTMR.CDH9	A-PEP.CHRNA7/SLC18A3	L1CAM	CD9	0.000148277	0	Human	0.0296369	0	Dog	0.00208832	0	Mouse	C-LTMR.CDH9_A-PEP.CHRNA7/SLC18A3_L1CAM_CD9	TRUE	TRUE	TRUE	TRUE
A-PEP.NTRK3/S100A16	A-PEP.KIT	LGI3	STX1A	0.000148369	0	Human	0.147826	0	Dog	0.0463631	0	Mouse	A-PEP.NTRK3/S100A16_A-PEP.KIT_LGI3_STX1A	TRUE	TRUE	TRUE	TRUE
A-PEP.NTRK3/S100A16	C-NP.MRGPRX1/MRGPRX4	CADM3	NECTIN1	0.000148382	0	Human	0.00269086	0	Dog	0.115507	0	Mouse	A-PEP.NTRK3/S100A16_C-NP.MRGPRX1/MRGPRX4_CADM3_NECTIN1	TRUE	TRUE	TRUE	TRUE
A-LTMR.TAC3	A-LTMR.TAC3	NRG1	GPC1	0.000149592	0	Human	0.0526686	0	Dog	0.115507	0	Mouse	A-LTMR.TAC3_A-LTMR.TAC3_NRG1_GPC1	TRUE	TRUE	TRUE	TRUE
Ab-LTMR.NSG2	C-NP.MRGPRX1/GFRA2	SPP1	CD44	0.000151818	0	Human	0.0540129	0.011	Dog	0.115507	0	Mouse	Ab-LTMR.NSG2_C-NP.MRGPRX1/GFRA2_SPP1_CD44	TRUE	TRUE	TRUE	TRUE
C-NP.MRGPRX1/GFRA2	A-PEP.NTRK3/S100A16	VGF	NTRK1	0.000154014	0	Human	0.02056	0	Dog	0.115507	0	Mouse	C-NP.MRGPRX1/GFRA2_A-PEP.NTRK3/S100A16_VGF_NTRK1	TRUE	TRUE	TRUE	TRUE
A-PEP.CHRNA7/SLC18A3	A-PEP.NTRK3/S100A16	APP	NGFR	0.000158737	0	Human	0.0151304	0	Dog	0.01191	0	Mouse	A-PEP.CHRNA7/SLC18A3_A-PEP.NTRK3/S100A16_APP_NGFR	TRUE	TRUE	TRUE	TRUE
ATF3	A-LTMR.TAC3	CALM1	RYR2	0.000161083	0	Human	0.0140538	0	Dog	0.00416582	0	Mouse	ATF3_A-LTMR.TAC3_CALM1_RYR2	TRUE	TRUE	TRUE	TRUE
A-Propr.EPHA3	A-LTMR.TAC3	NRG1	GPC1	0.000161219	0	Human	0.010008	0	Dog	0.0888834	0	Mouse	A-Propr.EPHA3_A-LTMR.TAC3_NRG1_GPC1	TRUE	TRUE	TRUE	TRUE
C-PEP.TAC1/CACNG5	C-Thermo.TRPM8	GAL	GRM7	0.000161274	0	Human	0.000841683	0	Dog	2.73e-05	0	Mouse	C-PEP.TAC1/CACNG5_C-Thermo.TRPM8_GAL_GRM7	TRUE	TRUE	TRUE	TRUE
Ab-LTMR.NSG2	A-PEP.KIT	LGI3	STX1A	0.000163181	0	Human	0.216289	0	Dog	0.0174838	0	Mouse	Ab-LTMR.NSG2_A-PEP.KIT_LGI3_STX1A	TRUE	TRUE	TRUE	TRUE
C-LTMR.CDH9	A-PEP.KIT	CALM3	KCNQ5	0.000163572	0	Human	0.0590887	0	Dog	0.00055802	0	Mouse	C-LTMR.CDH9_A-PEP.KIT_CALM3_KCNQ5	TRUE	TRUE	TRUE	TRUE
C-PEP.TAC1/CACNG5	C-NP.MRGPRX1/MRGPRX4	CADM3	NECTIN1	0.000166938	0	Human	0.00906557	0	Dog	1	0	Mouse	C-PEP.TAC1/CACNG5_C-NP.MRGPRX1/MRGPRX4_CADM3_NECTIN1	TRUE	TRUE	TRUE	TRUE
C-Thermo.TRPM8	C-NP.MRGPRX1/MRGPRX4	CNTN2	NRCAM	0.000166938	0	Human	0.000158282	0	Dog	1	0	Mouse	C-Thermo.TRPM8_C-NP.MRGPRX1/MRGPRX4_CNTN2_NRCAM	TRUE	TRUE	TRUE	TRUE
ATF3	A-PEP.SCGN/ADRA2C	CALM1	KCNQ5	0.000167858	0	Human	0.02056	0	Dog	0.115507	0	Mouse	ATF3_A-PEP.SCGN/ADRA2C_CALM1_KCNQ5	TRUE	TRUE	TRUE	TRUE
A-Propr.EPHA3	A-Propr.PCDH8	SHH	GPC5	0.000169774	0	Human	0.00932182	0	Dog	0.115357	0	Mouse	A-Propr.EPHA3_A-Propr.PCDH8_SHH_GPC5	TRUE	TRUE	TRUE	TRUE
Ab-LTMR.ETV1	C-PEP.TAC1/CACNG5	SPP1	PTGER4	0.000171865	0	Human	0.0809117	0	Dog	0.0376549	0	Mouse	Ab-LTMR.ETV1_C-PEP.TAC1/CACNG5_SPP1_PTGER4	TRUE	TRUE	TRUE	TRUE
A-PEP.KIT	C-NP.MRGPRX1/MRGPRX4	FGF14	FGFR1	0.000174828	0	Human	0.262054	0	Dog	1	0	Mouse	A-PEP.KIT_C-NP.MRGPRX1/MRGPRX4_FGF14_FGFR1	TRUE	TRUE	TRUE	TRUE
C-Thermo.RXFP1	A-PEP.CHRNA7/SLC18A3	L1CAM	CD9	0.000176824	0	Human	0.0102688	0	Dog	0.00568627	0	Mouse	C-Thermo.RXFP1_A-PEP.CHRNA7/SLC18A3_L1CAM_CD9	TRUE	TRUE	TRUE	TRUE
Ab-LTMR.LGI2	C-NP.MRGPRX1/MRGPRX4	CADM3	NECTIN1	0.000181519	0	Human	0.000611741	0	Dog	0.115507	0	Mouse	Ab-LTMR.LGI2_C-NP.MRGPRX1/MRGPRX4_CADM3_NECTIN1	TRUE	TRUE	TRUE	TRUE
C-PEP.TAC1/CHRNA3	A-PEP.CHRNA7/SLC18A3	GRN	NTRK1	0.000182088	0	Human	0.02056	0	Dog	0.00884882	0	Mouse	C-PEP.TAC1/CHRNA3_A-PEP.CHRNA7/SLC18A3_GRN_NTRK1	TRUE	TRUE	TRUE	TRUE
Ab-LTMR.LGI2	Ab-LTMR.ETV1	LGI2	ADAM23	0.000184472	0	Human	0.00178121	0	Dog	6.17e-06	0	Mouse	Ab-LTMR.LGI2_Ab-LTMR.ETV1_LGI2_ADAM23	TRUE	TRUE	TRUE	TRUE
C-Thermo.RXFP1	A-LTMR.TAC3	SLIT1	GPC1	0.000190431	0	Human	0.0252398	0	Dog	0.703706	0	Mouse	C-Thermo.RXFP1_A-LTMR.TAC3_SLIT1_GPC1	TRUE	TRUE	TRUE	TRUE
Ab-LTMR.ETV1	C-NP.SST	CALM1	TRPC3	0.0001919	0	Human	0.000841683	0	Dog	0.143547	0	Mouse	Ab-LTMR.ETV1_C-NP.SST_CALM1_TRPC3	TRUE	TRUE	TRUE	TRUE
Ab-LTMR.LGI2	A-PEP.KIT	CALM1	KCNQ5	0.000192217	0	Human	0.0043357	0	Dog	0.000587082	0	Mouse	Ab-LTMR.LGI2_A-PEP.KIT_CALM1_KCNQ5	TRUE	TRUE	TRUE	TRUE
C-PEP.TAC1/CACNG5	C-NP.SST	CALM1	TRPC3	0.000193771	0	Human	0.000841683	0	Dog	0.115507	0	Mouse	C-PEP.TAC1/CACNG5_C-NP.SST_CALM1_TRPC3	TRUE	TRUE	TRUE	TRUE
ATF3	A-PEP.CHRNA7/SLC18A3	CALM1	AQP1	0.00019597	0	Human	0.000748202	0	Dog	0.0261432	0	Mouse	ATF3_A-PEP.CHRNA7/SLC18A3_CALM1_AQP1	TRUE	TRUE	TRUE	TRUE
C-PEP.TAC1/CHRNA3	A-Propr.EPHA3	CALCA	PTH1R	0.000200217	0	Human	1.15e-05	0	Dog	1.36e-07	0	Mouse	C-PEP.TAC1/CHRNA3_A-Propr.EPHA3_CALCA_PTH1R	TRUE	TRUE	TRUE	TRUE
Ab-LTMR.CCKAR	C-NP.MRGPRX1/GFRA2	CADM3	NECTIN1	0.000200994	0	Human	0.00483702	0	Dog	0.0501982	0	Mouse	Ab-LTMR.CCKAR_C-NP.MRGPRX1/GFRA2_CADM3_NECTIN1	TRUE	TRUE	TRUE	TRUE
A-PEP.CHRNA7/SLC18A3	C-NP.MRGPRX1/MRGPRX4	CADM3	NECTIN1	0.000201829	0	Human	0.00326508	0	Dog	0.171906	0	Mouse	A-PEP.CHRNA7/SLC18A3_C-NP.MRGPRX1/MRGPRX4_CADM3_NECTIN1	TRUE	TRUE	TRUE	TRUE
A-PEP.SCGN/ADRA2C	C-NP.SST	CALM1	TRPC3	0.000201893	0	Human	0.000564621	0	Dog	0.120547	0	Mouse	A-PEP.SCGN/ADRA2C_C-NP.SST_CALM1_TRPC3	TRUE	TRUE	TRUE	TRUE
A-Propr.EPHA3	A-PEP.NTRK3/S100A16	RTN4	NGFR	0.000202602	0	Human	9.52e-05	0	Dog	0.00719775	0	Mouse	A-Propr.EPHA3_A-PEP.NTRK3/S100A16_RTN4_NGFR	TRUE	TRUE	TRUE	TRUE
Ab-LTMR.LGI2	A-PEP.SCGN/ADRA2C	RTN4	NGFR	0.000206233	0	Human	1.22e-06	0	Dog	4.36e-05	0	Mouse	Ab-LTMR.LGI2_A-PEP.SCGN/ADRA2C_RTN4_NGFR	TRUE	TRUE	TRUE	TRUE
A-LTMR.TAC3	C-Thermo.RXFP1	SHH	GPC1	0.000206565	0	Human	0.0558692	0	Dog	0.317194	0	Mouse	A-LTMR.TAC3_C-Thermo.RXFP1_SHH_GPC1	TRUE	TRUE	TRUE	TRUE
A-PEP.CHRNA7/SLC18A3	A-Propr.EPHA3	CALM3	GRM7	0.00020815	0	Human	0.011249	0	Dog	0.115507	0	Mouse	A-PEP.CHRNA7/SLC18A3_A-Propr.EPHA3_CALM3_GRM7	TRUE	TRUE	TRUE	TRUE
Ab-LTMR.LGI2	C-Thermo.TRPM8	LGI2	ADAM22	0.000208327	0	Human	0.00952186	0	Dog	0.00107927	0	Mouse	Ab-LTMR.LGI2_C-Thermo.TRPM8_LGI2_ADAM22	TRUE	TRUE	TRUE	TRUE
ATF3	A-PEP.SCGN/ADRA2C	RTN4	NGFR	0.000208393	0	Human	3.91e-06	0	Dog	2.46e-05	0	Mouse	ATF3_A-PEP.SCGN/ADRA2C_RTN4_NGFR	TRUE	TRUE	TRUE	TRUE
C-Thermo.RXFP1	A-PEP.KIT	CALM3	KCNQ5	0.000209717	0	Human	0.0279315	0	Dog	0.00191457	0	Mouse	C-Thermo.RXFP1_A-PEP.KIT_CALM3_KCNQ5	TRUE	TRUE	TRUE	TRUE
Ab-LTMR.ETV1	A-PEP.NTRK3/S100A16	SPP1	PTGER4	0.000210609	0	Human	0.1444	0	Dog	0.132482	0	Mouse	Ab-LTMR.ETV1_A-PEP.NTRK3/S100A16_SPP1_PTGER4	TRUE	TRUE	TRUE	TRUE
C-NP.MRGPRX1/GFRA2	Ab-LTMR.ETV1	LGI1	ADAM23	0.000211031	0	Human	0.121424	0	Dog	0.241004	0	Mouse	C-NP.MRGPRX1/GFRA2_Ab-LTMR.ETV1_LGI1_ADAM23	TRUE	TRUE	TRUE	TRUE
C-NP.MRGPRX1/MRGPRX4	C-NP.MRGPRX1/GFRA2	CADM3	NECTIN1	0.000212757	0	Human	0.0108225	0	Dog	0.364904	0	Mouse	C-NP.MRGPRX1/MRGPRX4_C-NP.MRGPRX1/GFRA2_CADM3_NECTIN1	TRUE	TRUE	TRUE	TRUE
A-PEP.CHRNA7/SLC18A3	A-PEP.KIT	CALM1	KCNQ5	0.000213195	0	Human	0.0199359	0	Dog	0.000197761	0	Mouse	A-PEP.CHRNA7/SLC18A3_A-PEP.KIT_CALM1_KCNQ5	TRUE	TRUE	TRUE	TRUE
A-Propr.PCDH8	A-PEP.NTRK3/S100A16	RTN4	NGFR	0.00021456	0	Human	4.92e-05	0	Dog	0.0544454	0	Mouse	A-Propr.PCDH8_A-PEP.NTRK3/S100A16_RTN4_NGFR	TRUE	TRUE	TRUE	TRUE
A-PEP.SCGN/ADRA2C	C-NP.MRGPRX1/MRGPRX4	CADM3	NECTIN1	0.000215835	0	Human	0.00273368	0	Dog	0.115507	0	Mouse	A-PEP.SCGN/ADRA2C_C-NP.MRGPRX1/MRGPRX4_CADM3_NECTIN1	TRUE	TRUE	TRUE	TRUE
A-Propr.PCDH8	A-LTMR.TAC3	SLIT2	GPC1	0.000216743	0	Human	0.0936991	0	Dog	0.00122862	0	Mouse	A-Propr.PCDH8_A-LTMR.TAC3_SLIT2_GPC1	TRUE	TRUE	TRUE	TRUE
A-PEP.SCGN/ADRA2C	A-Propr.EPHA3	CALM3	GRM7	0.000217765	0	Human	0.00630216	0	Dog	0.115507	0	Mouse	A-PEP.SCGN/ADRA2C_A-Propr.EPHA3_CALM3_GRM7	TRUE	TRUE	TRUE	TRUE
C-PEP.TAC1/CACNG5	C-NP.SST	GAL	GRM7	0.000217857	0	Human	0.000841683	0	Dog	0.0383733	0	Mouse	C-PEP.TAC1/CACNG5_C-NP.SST_GAL_GRM7	TRUE	TRUE	TRUE	TRUE
C-NP.MRGPRX1/MRGPRX4	A-PEP.KIT	CALM3	KCNQ5	0.000218088	0	Human	0.02056	0	Dog	0.00186502	0	Mouse	C-NP.MRGPRX1/MRGPRX4_A-PEP.KIT_CALM3_KCNQ5	TRUE	TRUE	TRUE	TRUE
A-PEP.CHRNA7/SLC18A3	C-PEP.TAC1/CHRNA3	CALM3	AQP1	0.000218941	0	Human	0.00857159	0	Dog	0.0054294	0	Mouse	A-PEP.CHRNA7/SLC18A3_C-PEP.TAC1/CHRNA3_CALM3_AQP1	TRUE	TRUE	TRUE	TRUE
ATF3	A-Propr.EPHA3	CALM3	GRM7	0.000223475	0	Human	0.0101518	0	Dog	0.312008	0	Mouse	ATF3_A-Propr.EPHA3_CALM3_GRM7	TRUE	TRUE	TRUE	TRUE
Ab-LTMR.ETV1	A-PEP.KIT	LGI3	STX1A	0.000226151	0	Human	0.161444	0	Dog	0.00911562	0	Mouse	Ab-LTMR.ETV1_A-PEP.KIT_LGI3_STX1A	TRUE	TRUE	TRUE	TRUE
C-PEP.TAC1/CACNG5	A-Propr.EPHA3	CALM3	GRM7	0.000226317	0	Human	0.0108755	0	Dog	0.115507	0	Mouse	C-PEP.TAC1/CACNG5_A-Propr.EPHA3_CALM3_GRM7	TRUE	TRUE	TRUE	TRUE
Ab-LTMR.ETV1	A-PEP.SCGN/ADRA2C	RTN4	NGFR	0.000228299	0	Human	1.73e-06	0	Dog	0.000275451	0	Mouse	Ab-LTMR.ETV1_A-PEP.SCGN/ADRA2C_RTN4_NGFR	TRUE	TRUE	TRUE	TRUE
C-PEP.TAC1/CHRNA3	C-PEP.TAC1/CHRNA3	L1CAM	CD9	0.000231734	0	Human	0.00434906	0	Dog	0.115507	0	Mouse	C-PEP.TAC1/CHRNA3_C-PEP.TAC1/CHRNA3_L1CAM_CD9	TRUE	TRUE	TRUE	TRUE
C-PEP.TAC1/CACNG5	C-NP.MRGPRX1/GFRA2	GAL	GRM7	0.000232368	0	Human	0.00290388	0	Dog	0.000556637	0	Mouse	C-PEP.TAC1/CACNG5_C-NP.MRGPRX1/GFRA2_GAL_GRM7	TRUE	TRUE	TRUE	TRUE
A-PEP.SCGN/ADRA2C	C-PEP.TAC1/CHRNA3	CALM3	AQP1	0.000232651	0	Human	0.00472681	0	Dog	0.00438012	0	Mouse	A-PEP.SCGN/ADRA2C_C-PEP.TAC1/CHRNA3_CALM3_AQP1	TRUE	TRUE	TRUE	TRUE
C-LTMR.CDH9	C-NP.MRGPRX1/MRGPRX4	CNTN2	NRCAM	0.00023763	0	Human	0.0150618	0	Dog	1	0	Mouse	C-LTMR.CDH9_C-NP.MRGPRX1/MRGPRX4_CNTN2_NRCAM	TRUE	TRUE	TRUE	TRUE
ATF3	C-PEP.TAC1/CHRNA3	CALM3	AQP1	0.000240146	0	Human	0.00774854	0	Dog	0.0380466	0	Mouse	ATF3_C-PEP.TAC1/CHRNA3_CALM3_AQP1	TRUE	TRUE	TRUE	TRUE
A-Propr.HAPLN4	C-PEP.ADORA2B	NTRK3	PTPRD	0.000240755	0	Human	0.000841683	0	Dog	0.0198168	0	Mouse	A-Propr.HAPLN4_C-PEP.ADORA2B_NTRK3_PTPRD	TRUE	TRUE	TRUE	TRUE
C-NP.MRGPRX1/GFRA2	C-Thermo.TRPM8	LGI1	ADAM22	0.00024094	0	Human	0.305165	0.04	Dog	1	0	Mouse	C-NP.MRGPRX1/GFRA2_C-Thermo.TRPM8_LGI1_ADAM22	TRUE	TRUE	TRUE	TRUE
A-Propr.HAPLN4	A-PEP.KIT	LGI3	STX1A	0.000243524	0	Human	0.0984107	0	Dog	0.0306206	0	Mouse	A-Propr.HAPLN4_A-PEP.KIT_LGI3_STX1A	TRUE	TRUE	TRUE	TRUE
C-PEP.TAC1/CACNG5	C-PEP.TAC1/CHRNA3	CALM3	AQP1	0.000244865	0	Human	0.008291	0	Dog	0.0109063	0	Mouse	C-PEP.TAC1/CACNG5_C-PEP.TAC1/CHRNA3_CALM3_AQP1	TRUE	TRUE	TRUE	TRUE
C-NP.MRGPRX1/GFRA2	A-PEP.KIT	CALM3	KCNQ5	0.000248092	0	Human	0.02056	0	Dog	0.00687984	0	Mouse	C-NP.MRGPRX1/GFRA2_A-PEP.KIT_CALM3_KCNQ5	TRUE	TRUE	TRUE	TRUE
A-PEP.SCGN/ADRA2C	A-PEP.NTRK3/S100A16	RTN4	NGFR	0.000249201	0	Human	1.36e-05	0	Dog	0.000554147	0	Mouse	A-PEP.SCGN/ADRA2C_A-PEP.NTRK3/S100A16_RTN4_NGFR	TRUE	TRUE	TRUE	TRUE
Ab-LTMR.LGI2	A-PEP.CHRNA7/SLC18A3	LGI3	STX1A	0.000249222	0	Human	0.357517	0.003	Dog	0.0574866	0	Mouse	Ab-LTMR.LGI2_A-PEP.CHRNA7/SLC18A3_LGI3_STX1A	TRUE	TRUE	TRUE	TRUE
Ab-LTMR.LGI2	A-Propr.EPHA3	LGI2	ADAM23	0.000250385	0	Human	0.00101859	0	Dog	1.67e-05	0	Mouse	Ab-LTMR.LGI2_A-Propr.EPHA3_LGI2_ADAM23	TRUE	TRUE	TRUE	TRUE
C-PEP.TAC1/CHRNA3	A-Propr.EPHA3	CALM3	GRM7	0.000252033	0	Human	0.0116059	0	Dog	0.115507	0	Mouse	C-PEP.TAC1/CHRNA3_A-Propr.EPHA3_CALM3_GRM7	TRUE	TRUE	TRUE	TRUE
C-NP.MRGPRX1/MRGPRX4	C-PEP.TAC1/CACNG5	L1CAM	CD9	0.000257495	0	Human	0.00192354	0	Dog	0.0390797	0	Mouse	C-NP.MRGPRX1/MRGPRX4_C-PEP.TAC1/CACNG5_L1CAM_CD9	TRUE	TRUE	TRUE	TRUE
C-NP.MRGPRX1/GFRA2	C-PEP.TAC1/CHRNA3	L1CAM	CD9	0.000258327	0	Human	0.00537668	0	Dog	0.0646949	0	Mouse	C-NP.MRGPRX1/GFRA2_C-PEP.TAC1/CHRNA3_L1CAM_CD9	TRUE	TRUE	TRUE	TRUE
C-NP.MRGPRX1/GFRA2	A-PEP.KIT	LGI1	ADAM22	0.000259539	0	Human	0.121099	0	Dog	0.609241	0	Mouse	C-NP.MRGPRX1/GFRA2_A-PEP.KIT_LGI1_ADAM22	TRUE	TRUE	TRUE	TRUE
Ab-LTMR.ETV1	C-PEP.ADORA2B	NTRK3	PTPRD	0.000260607	0	Human	0.0495986	0.008	Dog	0.0106314	0	Mouse	Ab-LTMR.ETV1_C-PEP.ADORA2B_NTRK3_PTPRD	TRUE	TRUE	TRUE	TRUE
C-LTMR.CDH9	C-NP.SST	LGI1	ADAM22	0.000262206	0	Human	0.556573	0.003	Dog	1	0	Mouse	C-LTMR.CDH9_C-NP.SST_LGI1_ADAM22	TRUE	TRUE	TRUE	TRUE
C-PEP.TAC1/CHRNA3	A-PEP.SCGN/ADRA2C	GRN	NTRK1	0.000265099	0	Human	0.0174077	0	Dog	0.0122068	0	Mouse	C-PEP.TAC1/CHRNA3_A-PEP.SCGN/ADRA2C_GRN_NTRK1	TRUE	TRUE	TRUE	TRUE
A-LTMR.TAC3	A-LTMR.TAC3	SHH	GPC5	0.000269554	0	Human	0.0200137	0	Dog	0.0226257	0	Mouse	A-LTMR.TAC3_A-LTMR.TAC3_SHH_GPC5	TRUE	TRUE	TRUE	TRUE
C-NP.MRGPRX1/GFRA2	C-NP.MRGPRX1/GFRA2	CADM3	NECTIN1	0.000269612	0	Human	0.00744387	0	Dog	0.125365	0	Mouse	C-NP.MRGPRX1/GFRA2_C-NP.MRGPRX1/GFRA2_CADM3_NECTIN1	TRUE	TRUE	TRUE	TRUE
C-PEP.TAC1/CHRNA3	C-PEP.TAC1/CACNG5	GRN	NTRK1	0.000269649	0	Human	0.02056	0	Dog	0.0301478	0	Mouse	C-PEP.TAC1/CHRNA3_C-PEP.TAC1/CACNG5_GRN_NTRK1	TRUE	TRUE	TRUE	TRUE
Ab-LTMR.NSG2	A-Propr.EPHA3	CALM3	GRM7	0.000270692	0	Human	0.0093334	0	Dog	0.115507	0	Mouse	Ab-LTMR.NSG2_A-Propr.EPHA3_CALM3_GRM7	TRUE	TRUE	TRUE	TRUE
Ab-LTMR.LGI2	C-PEP.ADORA2B	NTRK3	PTPRD	0.000272852	0	Human	0.0439319	0.005	Dog	0.109841	0	Mouse	Ab-LTMR.LGI2_C-PEP.ADORA2B_NTRK3_PTPRD	TRUE	TRUE	TRUE	TRUE
A-LTMR.TAC3	A-PEP.SCGN/ADRA2C	AGRN	ITGB1	0.000278404	0	Human	0.469345	0.013	Dog	0.0048662	0	Mouse	A-LTMR.TAC3_A-PEP.SCGN/ADRA2C_AGRN_ITGB1	TRUE	TRUE	TRUE	TRUE
A-LTMR.TAC3	A-Propr.HAPLN4	AGRN	ITGB1	0.000279083	0	Human	0.434415	0.002	Dog	0.0202565	0	Mouse	A-LTMR.TAC3_A-Propr.HAPLN4_AGRN_ITGB1	TRUE	TRUE	TRUE	TRUE
A-PEP.NTRK3/S100A16	C-NP.MRGPRX1/GFRA2	CADM3	NECTIN1	0.0002813	0	Human	0.00482992	0	Dog	0.0219655	0	Mouse	A-PEP.NTRK3/S100A16_C-NP.MRGPRX1/GFRA2_CADM3_NECTIN1	TRUE	TRUE	TRUE	TRUE
C-LTMR.CDH9	A-LTMR.TAC3	LGI1	ADAM23	0.000282743	0	Human	0.324565	0.013	Dog	0.115507	0	Mouse	C-LTMR.CDH9_A-LTMR.TAC3_LGI1_ADAM23	TRUE	TRUE	TRUE	TRUE
C-PEP.TAC1/CHRNA3	C-PEP.TAC1/CHRNA3	CALM3	AQP1	0.000284353	0	Human	0.00885972	0	Dog	0.00746444	0	Mouse	C-PEP.TAC1/CHRNA3_C-PEP.TAC1/CHRNA3_CALM3_AQP1	TRUE	TRUE	TRUE	TRUE
A-PEP.NTRK3/S100A16	A-PEP.NTRK3/S100A16	APP	NGFR	0.000284757	0	Human	0.0125112	0	Dog	0.0139362	0	Mouse	A-PEP.NTRK3/S100A16_A-PEP.NTRK3/S100A16_APP_NGFR	TRUE	TRUE	TRUE	TRUE
C-NP.MRGPRX1/GFRA2	A-Propr.EPHA3	LGI1	ADAM23	0.000287754	0	Human	0.0529716	0	Dog	0.406577	0	Mouse	C-NP.MRGPRX1/GFRA2_A-Propr.EPHA3_LGI1_ADAM23	TRUE	TRUE	TRUE	TRUE
A-Propr.EPHA3	A-Propr.PCDH8	SLIT2	ROBO2	0.000291462	0	Human	0.000841683	0	Dog	1.21e-05	0	Mouse	A-Propr.EPHA3_A-Propr.PCDH8_SLIT2_ROBO2	TRUE	TRUE	TRUE	TRUE
Ab-LTMR.NSG2	A-PEP.CHRNA7/SLC18A3	RTN4	NGFR	0.000292494	0	Human	2.03e-06	0	Dog	0.000741907	0	Mouse	Ab-LTMR.NSG2_A-PEP.CHRNA7/SLC18A3_RTN4_NGFR	TRUE	TRUE	TRUE	TRUE
A-Propr.PCDH8	A-LTMR.TAC3	SLIT2	ROBO2	0.000293138	0	Human	0.000841683	0	Dog	1.75e-07	0	Mouse	A-Propr.PCDH8_A-LTMR.TAC3_SLIT2_ROBO2	TRUE	TRUE	TRUE	TRUE
A-Propr.EPHA3	C-PEP.TAC1/CACNG5	NXPH1	NRXN1	0.000295328	0	Human	1.54e-06	0	Dog	1.12e-07	0	Mouse	A-Propr.EPHA3_C-PEP.TAC1/CACNG5_NXPH1_NRXN1	TRUE	TRUE	TRUE	TRUE
C-PEP.TAC1/CACNG5	A-PEP.NTRK3/S100A16	RTN4	NGFR	0.000299784	0	Human	7.29e-06	0	Dog	0.00260661	0	Mouse	C-PEP.TAC1/CACNG5_A-PEP.NTRK3/S100A16_RTN4_NGFR	TRUE	TRUE	TRUE	TRUE
ATF3	A-LTMR.TAC3	CALM3	PDE1C	0.000302212	0	Human	0.02056	0	Dog	0.0186212	0	Mouse	ATF3_A-LTMR.TAC3_CALM3_PDE1C	TRUE	TRUE	TRUE	TRUE
Ab-LTMR.LGI2	A-LTMR.TAC3	NRG1	GPC1	0.000303726	0	Human	0.210365	0.002	Dog	0.256215	0	Mouse	Ab-LTMR.LGI2_A-LTMR.TAC3_NRG1_GPC1	TRUE	TRUE	TRUE	TRUE
Ab-LTMR.ETV1	A-Propr.EPHA3	CALM3	GRM7	0.000305212	0	Human	0.00649635	0	Dog	0.115507	0	Mouse	Ab-LTMR.ETV1_A-Propr.EPHA3_CALM3_GRM7	TRUE	TRUE	TRUE	TRUE
C-NP.SST	C-NP.MRGPRX1/MRGPRX4	CNTN2	NRCAM	0.000306345	0	Human	0.00359739	0	Dog	1	0	Mouse	C-NP.SST_C-NP.MRGPRX1/MRGPRX4_CNTN2_NRCAM	TRUE	TRUE	TRUE	TRUE
A-LTMR.TAC3	C-LTMR.CDH9	SHH	GPC1	0.000306738	0	Human	0.092481	0	Dog	0.115507	0	Mouse	A-LTMR.TAC3_C-LTMR.CDH9_SHH_GPC1	TRUE	TRUE	TRUE	TRUE
A-Propr.HAPLN4	A-PEP.CHRNA7/SLC18A3	RTN4	NGFR	0.000307108	0	Human	1.91e-06	0	Dog	0.00281027	0	Mouse	A-Propr.HAPLN4_A-PEP.CHRNA7/SLC18A3_RTN4_NGFR	TRUE	TRUE	TRUE	TRUE
C-PEP.TAC1/CACNG5	A-PEP.CHRNA7/SLC18A3	GRN	NTRK1	0.000307538	0	Human	0.02056	0	Dog	0.00466885	0	Mouse	C-PEP.TAC1/CACNG5_A-PEP.CHRNA7/SLC18A3_GRN_NTRK1	TRUE	TRUE	TRUE	TRUE
C-PEP.TAC1/CHRNA3	C-PEP.TAC1/CHRNA3	GRN	NTRK1	0.00030834	0	Human	0.02056	0	Dog	0.0449651	0	Mouse	C-PEP.TAC1/CHRNA3_C-PEP.TAC1/CHRNA3_GRN_NTRK1	TRUE	TRUE	TRUE	TRUE
Ab-LTMR.NSG2	C-PEP.TAC1/CACNG5	SPP1	PTGER4	0.000308968	0	Human	0.034127	0	Dog	1	0	Mouse	Ab-LTMR.NSG2_C-PEP.TAC1/CACNG5_SPP1_PTGER4	TRUE	TRUE	TRUE	TRUE
A-LTMR.TAC3	A-LTMR.TAC3	SLIT1	ROBO2	0.000312141	0	Human	0.000841683	0	Dog	8.56e-05	0	Mouse	A-LTMR.TAC3_A-LTMR.TAC3_SLIT1_ROBO2	TRUE	TRUE	TRUE	TRUE
C-NP.MRGPRX1/GFRA2	A-PEP.NTRK3/S100A16	APP	NGFR	0.000315412	0	Human	0.00801029	0	Dog	0.00633551	0	Mouse	C-NP.MRGPRX1/GFRA2_A-PEP.NTRK3/S100A16_APP_NGFR	TRUE	TRUE	TRUE	TRUE
Ab-LTMR.NSG2	C-PEP.TAC1/CHRNA3	CALM3	AQP1	0.000316017	0	Human	0.00706817	0	Dog	0.00251284	0	Mouse	Ab-LTMR.NSG2_C-PEP.TAC1/CHRNA3_CALM3_AQP1	TRUE	TRUE	TRUE	TRUE
A-Propr.HAPLN4	A-Propr.EPHA3	CALM3	GRM7	0.000316441	0	Human	0.0067327	0	Dog	0.115507	0	Mouse	A-Propr.HAPLN4_A-Propr.EPHA3_CALM3_GRM7	TRUE	TRUE	TRUE	TRUE
A-Propr.HAPLN4	A-PEP.KIT	CALM1	KCNQ5	0.000317652	0	Human	0.0138794	0	Dog	0.000584212	0	Mouse	A-Propr.HAPLN4_A-PEP.KIT_CALM1_KCNQ5	TRUE	TRUE	TRUE	TRUE
A-PEP.NTRK3/S100A16	A-Propr.EPHA3	CALM3	GRM7	0.000319726	0	Human	0.0101865	0	Dog	0.115507	0	Mouse	A-PEP.NTRK3/S100A16_A-Propr.EPHA3_CALM3_GRM7	TRUE	TRUE	TRUE	TRUE
A-PEP.NTRK3/S100A16	A-PEP.NTRK3/S100A16	RTN4	NGFR	0.000320796	0	Human	9.46e-06	0	Dog	0.00216174	0	Mouse	A-PEP.NTRK3/S100A16_A-PEP.NTRK3/S100A16_RTN4_NGFR	TRUE	TRUE	TRUE	TRUE
C-NP.MRGPRX1/MRGPRX4	A-PEP.KIT	CALM1	KCNQ5	0.000321629	0	Human	0.02056	0	Dog	0.000480926	0	Mouse	C-NP.MRGPRX1/MRGPRX4_A-PEP.KIT_CALM1_KCNQ5	TRUE	TRUE	TRUE	TRUE
C-PEP.TAC1/CACNG5	C-PEP.TAC1/CHRNA3	L1CAM	CD9	0.000323423	0	Human	0.00398959	0	Dog	0.103381	0	Mouse	C-PEP.TAC1/CACNG5_C-PEP.TAC1/CHRNA3_L1CAM_CD9	TRUE	TRUE	TRUE	TRUE
ATF3	A-Propr.EPHA3	CALM1	GRM7	0.000324881	0	Human	0.0103447	0	Dog	0.115507	0	Mouse	ATF3_A-Propr.EPHA3_CALM1_GRM7	TRUE	TRUE	TRUE	TRUE
A-Propr.PCDH8	C-Thermo.TRPM8	SLIT2	ROBO2	0.000327026	0	Human	0.000841683	0	Dog	9.85e-07	0	Mouse	A-Propr.PCDH8_C-Thermo.TRPM8_SLIT2_ROBO2	TRUE	TRUE	TRUE	TRUE
A-LTMR.TAC3	C-Thermo.RXFP1	SLIT1	GPC1	0.000328048	0	Human	0.02056	0	Dog	0.115507	0	Mouse	A-LTMR.TAC3_C-Thermo.RXFP1_SLIT1_GPC1	TRUE	TRUE	TRUE	TRUE
C-NP.MRGPRX1/MRGPRX4	A-PEP.CHRNA7/SLC18A3	APP	NGFR	0.000331033	0	Human	0.00881461	0	Dog	0.0122869	0	Mouse	C-NP.MRGPRX1/MRGPRX4_A-PEP.CHRNA7/SLC18A3_APP_NGFR	TRUE	TRUE	TRUE	TRUE
C-NP.MRGPRX1/MRGPRX4	C-NP.SST	FGF1	CD44	0.000331925	0	Human	0.0307594	0	Dog	1	0	Mouse	C-NP.MRGPRX1/MRGPRX4_C-NP.SST_FGF1_CD44	TRUE	TRUE	TRUE	TRUE
Ab-LTMR.LGI2	C-PEP.TAC1/CHRNA3	LGI3	STX1A	0.000333339	0	Human	0.02056	0	Dog	0.00476386	0	Mouse	Ab-LTMR.LGI2_C-PEP.TAC1/CHRNA3_LGI3_STX1A	TRUE	TRUE	TRUE	TRUE
A-LTMR.TAC3	Ab-LTMR.LGI2	AGRN	ITGB1	0.000334264	0	Human	0.0374547	0	Dog	0.00231556	0	Mouse	A-LTMR.TAC3_Ab-LTMR.LGI2_AGRN_ITGB1	TRUE	TRUE	TRUE	TRUE
Ab-LTMR.LGI2	C-NP.MRGPRX1/GFRA2	CADM3	NECTIN1	0.000335691	0	Human	0.00130139	0	Dog	0.0163182	0	Mouse	Ab-LTMR.LGI2_C-NP.MRGPRX1/GFRA2_CADM3_NECTIN1	TRUE	TRUE	TRUE	TRUE
Ab-LTMR.CCKAR	A-Propr.EPHA3	CALM3	GRM7	0.000336492	0	Human	0.0116142	0	Dog	0.115507	0	Mouse	Ab-LTMR.CCKAR_A-Propr.EPHA3_CALM3_GRM7	TRUE	TRUE	TRUE	TRUE
ATF3	C-PEP.TAC1/CACNG5	CALM1	AQP1	0.000336952	0	Human	0.00397006	0	Dog	0.00794215	0	Mouse	ATF3_C-PEP.TAC1/CACNG5_CALM1_AQP1	TRUE	TRUE	TRUE	TRUE
Ab-LTMR.LGI2	A-Propr.EPHA3	CALM3	GRM7	0.000338432	0	Human	0.00425098	0	Dog	0.115507	0	Mouse	Ab-LTMR.LGI2_A-Propr.EPHA3_CALM3_GRM7	TRUE	TRUE	TRUE	TRUE
A-LTMR.TAC3	C-Thermo.TRPM8	SLIT1	ROBO2	0.000341574	0	Human	0.000841683	0	Dog	0.000301238	0	Mouse	A-LTMR.TAC3_C-Thermo.TRPM8_SLIT1_ROBO2	TRUE	TRUE	TRUE	TRUE
C-PEP.TAC1/CHRNA3	C-NP.MRGPRX1/MRGPRX4	CNTN2	NRCAM	0.000344403	0	Human	0.00126443	0	Dog	1	0	Mouse	C-PEP.TAC1/CHRNA3_C-NP.MRGPRX1/MRGPRX4_CNTN2_NRCAM	TRUE	TRUE	TRUE	TRUE
A-PEP.NTRK3/S100A16	A-LTMR.TAC3	CALM1	PDE1C	0.000347036	0	Human	0.00946079	0	Dog	6.06e-05	0	Mouse	A-PEP.NTRK3/S100A16_A-LTMR.TAC3_CALM1_PDE1C	TRUE	TRUE	TRUE	TRUE
ATF3	A-PEP.SCGN/ADRA2C	CALM3	KCNQ5	0.000352977	0	Human	0.260373	0	Dog	0.115507	0	Mouse	ATF3_A-PEP.SCGN/ADRA2C_CALM3_KCNQ5	TRUE	TRUE	TRUE	TRUE
A-PEP.CHRNA7/SLC18A3	A-LTMR.TAC3	CALM3	PDE1C	0.000356306	0	Human	0.02056	0	Dog	0.00353849	0	Mouse	A-PEP.CHRNA7/SLC18A3_A-LTMR.TAC3_CALM3_PDE1C	TRUE	TRUE	TRUE	TRUE
A-PEP.KIT	C-NP.MRGPRX1/MRGPRX4	FGF12	FGFR1	0.000357862	0	Human	0.0356889	0	Dog	0.300104	0	Mouse	A-PEP.KIT_C-NP.MRGPRX1/MRGPRX4_FGF12_FGFR1	TRUE	TRUE	TRUE	TRUE
Ab-LTMR.CCKAR	A-PEP.NTRK3/S100A16	APP	NGFR	0.000360007	0	Human	0.01222	0	Dog	0.00959587	0	Mouse	Ab-LTMR.CCKAR_A-PEP.NTRK3/S100A16_APP_NGFR	TRUE	TRUE	TRUE	TRUE
C-NP.SST	A-PEP.CHRNA7/SLC18A3	L1CAM	CD9	0.000360856	0	Human	0.0355157	0	Dog	0.00626808	0	Mouse	C-NP.SST_A-PEP.CHRNA7/SLC18A3_L1CAM_CD9	TRUE	TRUE	TRUE	TRUE
C-PEP.TAC1/CHRNA3	A-Propr.HAPLN4	CALCA	PTH1R	0.000362443	0	Human	4.58e-05	0	Dog	4.07e-05	0	Mouse	C-PEP.TAC1/CHRNA3_A-Propr.HAPLN4_CALCA_PTH1R	TRUE	TRUE	TRUE	TRUE
Ab-LTMR.NSG2	C-NP.MRGPRX1/MRGPRX4	CADM3	NECTIN1	0.000367385	0	Human	0.00303548	0	Dog	0.115507	0	Mouse	Ab-LTMR.NSG2_C-NP.MRGPRX1/MRGPRX4_CADM3_NECTIN1	TRUE	TRUE	TRUE	TRUE
Ab-LTMR.ETV1	C-NP.MRGPRX1/MRGPRX4	CADM3	NECTIN1	0.000367504	0	Human	0.00435687	0	Dog	0.115507	0	Mouse	Ab-LTMR.ETV1_C-NP.MRGPRX1/MRGPRX4_CADM3_NECTIN1	TRUE	TRUE	TRUE	TRUE
A-PEP.SCGN/ADRA2C	A-LTMR.TAC3	CALM3	PDE1C	0.000372136	0	Human	0.0114847	0	Dog	0.00292826	0	Mouse	A-PEP.SCGN/ADRA2C_A-LTMR.TAC3_CALM3_PDE1C	TRUE	TRUE	TRUE	TRUE
A-Propr.PCDH8	C-NP.MRGPRX1/MRGPRX4	NTRK3	PTPRF	0.000372685	0	Human	0.000841683	0	Dog	0.0014822	0	Mouse	A-Propr.PCDH8_C-NP.MRGPRX1/MRGPRX4_NTRK3_PTPRF	TRUE	TRUE	TRUE	TRUE
Ab-LTMR.ETV1	C-PEP.TAC1/CHRNA3	CALM3	AQP1	0.000375198	0	Human	0.00488857	0	Dog	0.00228868	0	Mouse	Ab-LTMR.ETV1_C-PEP.TAC1/CHRNA3_CALM3_AQP1	TRUE	TRUE	TRUE	TRUE
C-NP.MRGPRX1/MRGPRX4	Ab-LTMR.LGI2	FGF13	SCN8A	0.000375639	0	Human	2.09e-05	0	Dog	0.00047399	0	Mouse	C-NP.MRGPRX1/MRGPRX4_Ab-LTMR.LGI2_FGF13_SCN8A	TRUE	TRUE	TRUE	TRUE
Ab-LTMR.NSG2	A-PEP.NTRK3/S100A16	SPP1	PTGER4	0.000375881	0	Human	0.0646061	0	Dog	1	0	Mouse	Ab-LTMR.NSG2_A-PEP.NTRK3/S100A16_SPP1_PTGER4	TRUE	TRUE	TRUE	TRUE
A-PEP.CHRNA7/SLC18A3	C-NP.MRGPRX1/GFRA2	CADM3	NECTIN1	0.000375973	0	Human	0.00569658	0	Dog	0.0583383	0	Mouse	A-PEP.CHRNA7/SLC18A3_C-NP.MRGPRX1/GFRA2_CADM3_NECTIN1	TRUE	TRUE	TRUE	TRUE
A-PEP.CHRNA7/SLC18A3	A-PEP.CHRNA7/SLC18A3	CALM3	AQP1	0.000378208	0	Human	0.000841683	0	Dog	0.0152358	0	Mouse	A-PEP.CHRNA7/SLC18A3_A-PEP.CHRNA7/SLC18A3_CALM3_AQP1	TRUE	TRUE	TRUE	TRUE
A-LTMR.TAC3	A-Propr.PCDH8	SHH	GPC5	0.000379206	0	Human	0.02056	0	Dog	0.133565	0	Mouse	A-LTMR.TAC3_A-Propr.PCDH8_SHH_GPC5	TRUE	TRUE	TRUE	TRUE
Ab-LTMR.LGI2	A-PEP.NTRK3/S100A16	LGI2	ADAM23	0.000379817	0	Human	0.00303994	0	Dog	5.45e-06	0	Mouse	Ab-LTMR.LGI2_A-PEP.NTRK3/S100A16_LGI2_ADAM23	TRUE	TRUE	TRUE	TRUE
A-Propr.EPHA3	A-PEP.KIT	SHH	GPC5	0.000384399	0	Human	0.00456588	0	Dog	0.0240625	0	Mouse	A-Propr.EPHA3_A-PEP.KIT_SHH_GPC5	TRUE	TRUE	TRUE	TRUE
C-Thermo.TRPM8	A-PEP.CHRNA7/SLC18A3	L1CAM	CD9	0.00038467	0	Human	0.0241544	0	Dog	0.027346	0	Mouse	C-Thermo.TRPM8_A-PEP.CHRNA7/SLC18A3_L1CAM_CD9	TRUE	TRUE	TRUE	TRUE
C-PEP.TAC1/CACNG5	A-LTMR.TAC3	CALM3	PDE1C	0.000385263	0	Human	0.02056	0	Dog	0.00665633	0	Mouse	C-PEP.TAC1/CACNG5_A-LTMR.TAC3_CALM3_PDE1C	TRUE	TRUE	TRUE	TRUE
C-LTMR.CDH9	A-PEP.SCGN/ADRA2C	LGI1	ADAM22	0.000385633	0	Human	0.640041	0.029	Dog	0.304789	0	Mouse	C-LTMR.CDH9_A-PEP.SCGN/ADRA2C_LGI1_ADAM22	TRUE	TRUE	TRUE	TRUE
A-PEP.CHRNA7/SLC18A3	A-PEP.CHRNA7/SLC18A3	APP	NGFR	0.000386642	0	Human	0.00935815	0	Dog	0.00747786	0	Mouse	A-PEP.CHRNA7/SLC18A3_A-PEP.CHRNA7/SLC18A3_APP_NGFR	TRUE	TRUE	TRUE	TRUE
Ab-LTMR.LGI2	C-NP.MRGPRX1/GFRA2	LGI2	ADAM23	0.000386741	0	Human	0.0244067	0	Dog	0.00810359	0	Mouse	Ab-LTMR.LGI2_C-NP.MRGPRX1/GFRA2_LGI2_ADAM23	TRUE	TRUE	TRUE	TRUE
A-PEP.CHRNA7/SLC18A3	A-PEP.CHRNA7/SLC18A3	L1CAM	CD9	0.00038773	0	Human	0.0086128	0	Dog	0.00918066	0	Mouse	A-PEP.CHRNA7/SLC18A3_A-PEP.CHRNA7/SLC18A3_L1CAM_CD9	TRUE	TRUE	TRUE	TRUE
A-Propr.EPHA3	C-Thermo.RXFP1	NXPH1	NRXN1	0.000389354	0	Human	2.26e-06	0	Dog	8.62e-07	0	Mouse	A-Propr.EPHA3_C-Thermo.RXFP1_NXPH1_NRXN1	TRUE	TRUE	TRUE	TRUE
A-Propr.EPHA3	C-PEP.ADORA2B	SLIT2	ROBO2	0.000389728	0	Human	0.0300146	0.001	Dog	3.97e-05	0	Mouse	A-Propr.EPHA3_C-PEP.ADORA2B_SLIT2_ROBO2	TRUE	TRUE	TRUE	TRUE
C-LTMR.CDH9	A-PEP.CHRNA7/SLC18A3	LGI1	ADAM22	0.000391403	0	Human	0.652209	0.022	Dog	0.735491	0	Mouse	C-LTMR.CDH9_A-PEP.CHRNA7/SLC18A3_LGI1_ADAM22	TRUE	TRUE	TRUE	TRUE
A-Propr.HAPLN4	C-PEP.TAC1/CHRNA3	CALM3	AQP1	0.000393898	0	Human	0.00506845	0	Dog	0.00259563	0	Mouse	A-Propr.HAPLN4_C-PEP.TAC1/CHRNA3_CALM3_AQP1	TRUE	TRUE	TRUE	TRUE
A-PEP.NTRK3/S100A16	A-PEP.CHRNA7/SLC18A3	L1CAM	CD9	0.000394899	0	Human	0.0222116	0	Dog	0.0120284	0	Mouse	A-PEP.NTRK3/S100A16_A-PEP.CHRNA7/SLC18A3_L1CAM_CD9	TRUE	TRUE	TRUE	TRUE
C-Thermo.TRPM8	A-Propr.EPHA3	GAL	GRM7	0.0003955	0	Human	0.134197	0.028	Dog	0.115507	0	Mouse	C-Thermo.TRPM8_A-Propr.EPHA3_GAL_GRM7	TRUE	TRUE	TRUE	TRUE
A-PEP.SCGN/ADRA2C	A-PEP.CHRNA7/SLC18A3	L1CAM	CD9	0.000397107	0	Human	0.00857736	0	Dog	0.00634517	0	Mouse	A-PEP.SCGN/ADRA2C_A-PEP.CHRNA7/SLC18A3_L1CAM_CD9	TRUE	TRUE	TRUE	TRUE
Ab-LTMR.CCKAR	A-PEP.KIT	CALM1	KCNQ5	0.00039966	0	Human	0.02056	0	Dog	0.000955127	0	Mouse	Ab-LTMR.CCKAR_A-PEP.KIT_CALM1_KCNQ5	TRUE	TRUE	TRUE	TRUE
A-PEP.NTRK3/S100A16	C-PEP.TAC1/CHRNA3	CALM3	AQP1	0.000400434	0	Human	0.0077712	0	Dog	0.00417175	0	Mouse	A-PEP.NTRK3/S100A16_C-PEP.TAC1/CHRNA3_CALM3_AQP1	TRUE	TRUE	TRUE	TRUE
A-PEP.KIT	A-PEP.NTRK3/S100A16	FGF14	FGFR1	0.000403881	0	Human	0.000841683	0	Dog	0.0517604	0	Mouse	A-PEP.KIT_A-PEP.NTRK3/S100A16_FGF14_FGFR1	TRUE	TRUE	TRUE	TRUE
A-PEP.SCGN/ADRA2C	A-PEP.CHRNA7/SLC18A3	CALM3	AQP1	0.000404694	0	Human	0.000841683	0	Dog	0.01244	0	Mouse	A-PEP.SCGN/ADRA2C_A-PEP.CHRNA7/SLC18A3_CALM3_AQP1	TRUE	TRUE	TRUE	TRUE
Ab-LTMR.NSG2	A-LTMR.TAC3	CALM1	PDE1C	0.000405273	0	Human	0.0103233	0	Dog	0.000240727	0	Mouse	Ab-LTMR.NSG2_A-LTMR.TAC3_CALM1_PDE1C	TRUE	TRUE	TRUE	TRUE
Ab-LTMR.ETV1	A-LTMR.TAC3	CALM1	PDE1C	0.000406428	0	Human	0.0120511	0	Dog	0.0010108	0	Mouse	Ab-LTMR.ETV1_A-LTMR.TAC3_CALM1_PDE1C	TRUE	TRUE	TRUE	TRUE
C-PEP.TAC1/CHRNA3	C-LTMR.CDH9	CADM3	NECTIN1	0.000407143	0	Human	0.0120134	0	Dog	0.115507	0	Mouse	C-PEP.TAC1/CHRNA3_C-LTMR.CDH9_CADM3_NECTIN1	TRUE	TRUE	TRUE	TRUE
A-PEP.NTRK3/S100A16	A-PEP.CHRNA7/SLC18A3	LGI3	STX1A	0.000408531	0	Human	0.138963	0	Dog	0.115507	0	Mouse	A-PEP.NTRK3/S100A16_A-PEP.CHRNA7/SLC18A3_LGI3_STX1A	TRUE	TRUE	TRUE	TRUE
Ab-LTMR.CCKAR	A-PEP.NTRK3/S100A16	RTN4	NGFR	0.000408678	0	Human	7.52e-05	0	Dog	0.00401442	0	Mouse	Ab-LTMR.CCKAR_A-PEP.NTRK3/S100A16_RTN4_NGFR	TRUE	TRUE	TRUE	TRUE
C-PEP.TAC1/CHRNA3	A-PEP.KIT	CALM1	KCNQ5	0.000411463	0	Human	0.00838601	0	Dog	0.000699668	0	Mouse	C-PEP.TAC1/CHRNA3_A-PEP.KIT_CALM1_KCNQ5	TRUE	TRUE	TRUE	TRUE
A-PEP.NTRK3/S100A16	A-PEP.KIT	CALM1	RYR2	0.000412544	0	Human	0.02056	0	Dog	0.00933168	0	Mouse	A-PEP.NTRK3/S100A16_A-PEP.KIT_CALM1_RYR2	TRUE	TRUE	TRUE	TRUE
ATF3	A-LTMR.TAC3	CALM1	TRPC3	0.000417864	0	Human	0.00115684	0	Dog	1	0	Mouse	ATF3_A-LTMR.TAC3_CALM1_TRPC3	TRUE	TRUE	TRUE	TRUE
C-PEP.TAC1/CACNG5	A-LTMR.TAC3	CALM1	PDE1C	0.000419298	0	Human	0.00796687	0	Dog	0.0002921	0	Mouse	C-PEP.TAC1/CACNG5_A-LTMR.TAC3_CALM1_PDE1C	TRUE	TRUE	TRUE	TRUE
ATF3	A-PEP.CHRNA7/SLC18A3	CALM3	AQP1	0.000419322	0	Human	0.000841683	0	Dog	0.0932392	0	Mouse	ATF3_A-PEP.CHRNA7/SLC18A3_CALM3_AQP1	TRUE	TRUE	TRUE	TRUE
C-Thermo.TRPM8	A-Propr.EPHA3	CALM3	GRM7	0.00042022	0	Human	0.02056	0	Dog	0.198494	0	Mouse	C-Thermo.TRPM8_A-Propr.EPHA3_CALM3_GRM7	TRUE	TRUE	TRUE	TRUE
A-PEP.CHRNA7/SLC18A3	A-PEP.KIT	CALM3	RYR2	0.000423346	0	Human	0.0195988	0	Dog	0.0140055	0	Mouse	A-PEP.CHRNA7/SLC18A3_A-PEP.KIT_CALM3_RYR2	TRUE	TRUE	TRUE	TRUE
A-LTMR.TAC3	A-PEP.KIT	AGRN	ITGB1	0.000425735	0	Human	0.177364	0	Dog	0.0186959	0	Mouse	A-LTMR.TAC3_A-PEP.KIT_AGRN_ITGB1	TRUE	TRUE	TRUE	TRUE
C-PEP.TAC1/CACNG5	A-PEP.CHRNA7/SLC18A3	CALM3	AQP1	0.000426342	0	Human	0.000841683	0	Dog	0.0294983	0	Mouse	C-PEP.TAC1/CACNG5_A-PEP.CHRNA7/SLC18A3_CALM3_AQP1	TRUE	TRUE	TRUE	TRUE
A-PEP.SCGN/ADRA2C	A-LTMR.TAC3	CALM1	PDE1C	0.000427333	0	Human	0.00506824	0	Dog	0.000255323	0	Mouse	A-PEP.SCGN/ADRA2C_A-LTMR.TAC3_CALM1_PDE1C	TRUE	TRUE	TRUE	TRUE
C-PEP.TAC1/CHRNA3	A-LTMR.TAC3	CALM3	PDE1C	0.000429293	0	Human	0.02056	0	Dog	0.00466765	0	Mouse	C-PEP.TAC1/CHRNA3_A-LTMR.TAC3_CALM3_PDE1C	TRUE	TRUE	TRUE	TRUE
Ab-LTMR.CCKAR	C-PEP.TAC1/CHRNA3	CALM3	AQP1	0.000430783	0	Human	0.00886417	0	Dog	0.00576084	0	Mouse	Ab-LTMR.CCKAR_C-PEP.TAC1/CHRNA3_CALM3_AQP1	TRUE	TRUE	TRUE	TRUE
ATF3	A-Propr.EPHA3	CALM1	RYR2	0.000431124	0	Human	0.02056	0	Dog	0.060519	0	Mouse	ATF3_A-Propr.EPHA3_CALM1_RYR2	TRUE	TRUE	TRUE	TRUE
C-NP.MRGPRX1/MRGPRX4	C-LTMR.CDH9	CNTN2	NRCAM	0.000434506	0	Human	0.0102407	0	Dog	0.764987	0	Mouse	C-NP.MRGPRX1/MRGPRX4_C-LTMR.CDH9_CNTN2_NRCAM	TRUE	TRUE	TRUE	TRUE
Ab-LTMR.LGI2	C-PEP.TAC1/CHRNA3	CALM3	AQP1	0.000435147	0	Human	0.00321218	0	Dog	0.00195665	0	Mouse	Ab-LTMR.LGI2_C-PEP.TAC1/CHRNA3_CALM3_AQP1	TRUE	TRUE	TRUE	TRUE
C-LTMR.CDH9	A-PEP.NTRK3/S100A16	LGI1	ADAM22	0.000436203	0	Human	0.47939	0.002	Dog	0.36009	0	Mouse	C-LTMR.CDH9_A-PEP.NTRK3/S100A16_LGI1_ADAM22	TRUE	TRUE	TRUE	TRUE
A-PEP.NTRK3/S100A16	C-NP.MRGPRX1/MRGPRX4	NTRK3	PTPRF	0.000437072	0	Human	0.000841683	0	Dog	0.00167492	0	Mouse	A-PEP.NTRK3/S100A16_C-NP.MRGPRX1/MRGPRX4_NTRK3_PTPRF	TRUE	TRUE	TRUE	TRUE
C-LTMR.CDH9	C-PEP.TAC1/CHRNA3	L1CAM	CD9	0.000437286	0	Human	0.0174827	0	Dog	0.0368018	0	Mouse	C-LTMR.CDH9_C-PEP.TAC1/CHRNA3_L1CAM_CD9	TRUE	TRUE	TRUE	TRUE
C-PEP.ADORA2B	A-LTMR.TAC3	NCAM1	ROBO1	0.000441418	0	Human	0.0219247	0.011	Dog	6.37e-07	0	Mouse	C-PEP.ADORA2B_A-LTMR.TAC3_NCAM1_ROBO1	TRUE	TRUE	TRUE	TRUE
A-PEP.SCGN/ADRA2C	A-PEP.KIT	CALM3	RYR2	0.000442238	0	Human	0.0111953	0	Dog	0.0113987	0	Mouse	A-PEP.SCGN/ADRA2C_A-PEP.KIT_CALM3_RYR2	TRUE	TRUE	TRUE	TRUE
C-PEP.TAC1/CACNG5	A-PEP.SCGN/ADRA2C	GRN	NTRK1	0.000442557	0	Human	0.02056	0	Dog	0.00659834	0	Mouse	C-PEP.TAC1/CACNG5_A-PEP.SCGN/ADRA2C_GRN_NTRK1	TRUE	TRUE	TRUE	TRUE
A-Propr.HAPLN4	A-LTMR.TAC3	SHH	GPC1	0.000445118	0	Human	0.195475	0	Dog	0.115507	0	Mouse	A-Propr.HAPLN4_A-LTMR.TAC3_SHH_GPC1	TRUE	TRUE	TRUE	TRUE
Ab-LTMR.LGI2	C-PEP.ADORA2B	LGI2	ADAM22	0.00044613	0	Human	0.0039073	0	Dog	0.00152057	0	Mouse	Ab-LTMR.LGI2_C-PEP.ADORA2B_LGI2_ADAM22	TRUE	TRUE	TRUE	TRUE
C-PEP.TAC1/CACNG5	C-PEP.TAC1/CACNG5	GRN	NTRK1	0.00045018	0	Human	0.02056	0	Dog	0.0176013	0	Mouse	C-PEP.TAC1/CACNG5_C-PEP.TAC1/CACNG5_GRN_NTRK1	TRUE	TRUE	TRUE	TRUE
Ab-LTMR.NSG2	A-PEP.CHRNA7/SLC18A3	LGI3	STX1A	0.00045231	0	Human	0.20451	0	Dog	0.101566	0	Mouse	Ab-LTMR.NSG2_A-PEP.CHRNA7/SLC18A3_LGI3_STX1A	TRUE	TRUE	TRUE	TRUE
ATF3	A-PEP.KIT	CALM3	RYR2	0.000452913	0	Human	0.0177666	0	Dog	0.0755873	0	Mouse	ATF3_A-PEP.KIT_CALM3_RYR2	TRUE	TRUE	TRUE	TRUE
C-PEP.TAC1/CACNG5	A-PEP.KIT	CALM3	RYR2	0.000458649	0	Human	0.0189693	0	Dog	0.0271307	0	Mouse	C-PEP.TAC1/CACNG5_A-PEP.KIT_CALM3_RYR2	TRUE	TRUE	TRUE	TRUE
A-PEP.SCGN/ADRA2C	A-PEP.SCGN/ADRA2C	CALM3	KCNQ5	0.000459071	0	Human	0.198987	0	Dog	0.0443617	0	Mouse	A-PEP.SCGN/ADRA2C_A-PEP.SCGN/ADRA2C_CALM3_KCNQ5	TRUE	TRUE	TRUE	TRUE
Ab-LTMR.NSG2	A-LTMR.TAC3	CALM3	PDE1C	0.000460715	0	Human	0.02056	0	Dog	0.00170754	0	Mouse	Ab-LTMR.NSG2_A-LTMR.TAC3_CALM3_PDE1C	TRUE	TRUE	TRUE	TRUE
C-NP.SST	C-NP.MRGPRX1/GFRA2	CADM3	NECTIN1	0.000464393	0	Human	0.02056	0	Dog	1	0	Mouse	C-NP.SST_C-NP.MRGPRX1/GFRA2_CADM3_NECTIN1	TRUE	TRUE	TRUE	TRUE
C-PEP.TAC1/CACNG5	C-LTMR.CDH9	GAL	GRM7	0.000465732	0	Human	0.000841683	0	Dog	0.115507	0	Mouse	C-PEP.TAC1/CACNG5_C-LTMR.CDH9_GAL_GRM7	TRUE	TRUE	TRUE	TRUE
ATF3	A-PEP.KIT	CALM1	GRM4	0.000474499	0	Human	0.019914	0	Dog	0.115507	0	Mouse	ATF3_A-PEP.KIT_CALM1_GRM4	TRUE	TRUE	TRUE	TRUE
C-NP.MRGPRX1/GFRA2	A-PEP.NTRK3/S100A16	LGI1	ADAM23	0.000474547	0	Human	0.293574	0.012	Dog	0.223613	0	Mouse	C-NP.MRGPRX1/GFRA2_A-PEP.NTRK3/S100A16_LGI1_ADAM23	TRUE	TRUE	TRUE	TRUE
Ab-LTMR.LGI2	ATF3	LGI3	STX1A	0.000475942	0	Human	0.357517	0.003	Dog	0.0061614	0	Mouse	Ab-LTMR.LGI2_ATF3_LGI3_STX1A	TRUE	TRUE	TRUE	TRUE
Ab-LTMR.NSG2	A-PEP.KIT	CALM1	RYR2	0.00048131	0	Human	0.0164908	0	Dog	0.0180133	0	Mouse	Ab-LTMR.NSG2_A-PEP.KIT_CALM1_RYR2	TRUE	TRUE	TRUE	TRUE
Ab-LTMR.ETV1	A-PEP.KIT	CALM1	RYR2	0.000482428	0	Human	0.0170729	0	Dog	0.0250239	0	Mouse	Ab-LTMR.ETV1_A-PEP.KIT_CALM1_RYR2	TRUE	TRUE	TRUE	TRUE
A-LTMR.TAC3	C-LTMR.CDH9	SLIT1	GPC1	0.000482818	0	Human	0.0298062	0	Dog	0.03793	0	Mouse	A-LTMR.TAC3_C-LTMR.CDH9_SLIT1_GPC1	TRUE	TRUE	TRUE	TRUE
A-PEP.SCGN/ADRA2C	C-NP.MRGPRX1/GFRA2	CADM3	NECTIN1	0.000487733	0	Human	0.00491258	0	Dog	0.0273847	0	Mouse	A-PEP.SCGN/ADRA2C_C-NP.MRGPRX1/GFRA2_CADM3_NECTIN1	TRUE	TRUE	TRUE	TRUE
A-PEP.CHRNA7/SLC18A3	A-PEP.KIT	LGI3	STX1A	0.000489078	0	Human	0.178714	0	Dog	0.243595	0	Mouse	A-PEP.CHRNA7/SLC18A3_A-PEP.KIT_LGI3_STX1A	TRUE	TRUE	TRUE	TRUE
C-PEP.TAC1/CHRNA3	C-PEP.TAC1/CACNG5	L1CAM	CD9	0.000492353	0	Human	0.00105467	0	Dog	0.0751614	0	Mouse	C-PEP.TAC1/CHRNA3_C-PEP.TAC1/CACNG5_L1CAM_CD9	TRUE	TRUE	TRUE	TRUE
A-Propr.EPHA3	A-PEP.CHRNA7/SLC18A3	RTN4	NGFR	0.000492468	0	Human	3.35e-05	0	Dog	0.00438147	0	Mouse	A-Propr.EPHA3_A-PEP.CHRNA7/SLC18A3_RTN4_NGFR	TRUE	TRUE	TRUE	TRUE
C-PEP.TAC1/CACNG5	C-NP.MRGPRX1/GFRA2	CADM3	NECTIN1	0.000494673	0	Human	0.0139776	0	Dog	0.115507	0	Mouse	C-PEP.TAC1/CACNG5_C-NP.MRGPRX1/GFRA2_CADM3_NECTIN1	TRUE	TRUE	TRUE	TRUE
A-Propr.PCDH8	C-PEP.ADORA2B	NXPH1	NRXN1	0.000495487	0	Human	0.00116048	0	Dog	0.000127952	0	Mouse	A-Propr.PCDH8_C-PEP.ADORA2B_NXPH1_NRXN1	TRUE	TRUE	TRUE	TRUE
C-PEP.TAC1/CACNG5	A-PEP.KIT	CALM1	RYR2	0.000497337	0	Human	0.02056	0	Dog	0.0196142	0	Mouse	C-PEP.TAC1/CACNG5_A-PEP.KIT_CALM1_RYR2	TRUE	TRUE	TRUE	TRUE
C-PEP.TAC1/CHRNA3	A-PEP.CHRNA7/SLC18A3	CALM3	AQP1	0.000498518	0	Human	0.000841683	0	Dog	0.0208508	0	Mouse	C-PEP.TAC1/CHRNA3_A-PEP.CHRNA7/SLC18A3_CALM3_AQP1	TRUE	TRUE	TRUE	TRUE
C-NP.MRGPRX1/GFRA2	C-PEP.ADORA2B	LGI1	ADAM22	0.00049963	0	Human	0.144524	0.041	Dog	1	0	Mouse	C-NP.MRGPRX1/GFRA2_C-PEP.ADORA2B_LGI1_ADAM22	TRUE	TRUE	TRUE	TRUE
C-PEP.TAC1/CHRNA3	A-PEP.NTRK3/S100A16	APP	NGFR	0.000500975	0	Human	0.0340792	0	Dog	0.0023955	0	Mouse	C-PEP.TAC1/CHRNA3_A-PEP.NTRK3/S100A16_APP_NGFR	TRUE	TRUE	TRUE	TRUE
Ab-LTMR.LGI2	Ab-LTMR.LGI2	LGI3	ADAM23	0.000501444	0	Human	0.02056	0	Dog	0.000124016	0	Mouse	Ab-LTMR.LGI2_Ab-LTMR.LGI2_LGI3_ADAM23	TRUE	TRUE	TRUE	TRUE
A-Propr.PCDH8	A-LTMR.TAC3	NXPH1	NRXN1	0.000503636	0	Human	0.000841683	0	Dog	0.000317946	0	Mouse	A-Propr.PCDH8_A-LTMR.TAC3_NXPH1_NRXN1	TRUE	TRUE	TRUE	TRUE
A-PEP.CHRNA7/SLC18A3	A-PEP.SCGN/ADRA2C	CALM3	KCNQ5	0.000504742	0	Human	0.275664	0	Dog	0.0530834	0	Mouse	A-PEP.CHRNA7/SLC18A3_A-PEP.SCGN/ADRA2C_CALM3_KCNQ5	TRUE	TRUE	TRUE	TRUE
C-NP.MRGPRX1/GFRA2	Ab-LTMR.LGI2	FGF13	SCN8A	0.000505346	0	Human	3.05e-05	0	Dog	0.000692957	0	Mouse	C-NP.MRGPRX1/GFRA2_Ab-LTMR.LGI2_FGF13_SCN8A	TRUE	TRUE	TRUE	TRUE
A-PEP.SCGN/ADRA2C	A-PEP.KIT	CALM1	RYR2	0.000506253	0	Human	0.0090997	0	Dog	0.022941	0	Mouse	A-PEP.SCGN/ADRA2C_A-PEP.KIT_CALM1_RYR2	TRUE	TRUE	TRUE	TRUE
A-LTMR.TAC3	A-LTMR.TAC3	AGRN	ATP1A3	0.000507921	0	Human	0.0332809	0	Dog	0.0107619	0	Mouse	A-LTMR.TAC3_A-LTMR.TAC3_AGRN_ATP1A3	TRUE	TRUE	TRUE	TRUE
C-PEP.TAC1/CHRNA3	A-PEP.KIT	CALM3	RYR2	0.000507969	0	Human	0.0201946	0	Dog	0.0190177	0	Mouse	C-PEP.TAC1/CHRNA3_A-PEP.KIT_CALM3_RYR2	TRUE	TRUE	TRUE	TRUE
C-Thermo.RXFP1	C-NP.MRGPRX1/MRGPRX4	FGF14	FGFR1	0.000510171	0	Human	0.465703	0.003	Dog	1	0	Mouse	C-Thermo.RXFP1_C-NP.MRGPRX1/MRGPRX4_FGF14_FGFR1	TRUE	TRUE	TRUE	TRUE
C-PEP.TAC1/CACNG5	C-PEP.TAC1/CHRNA3	GRN	NTRK1	0.000512483	0	Human	0.02056	0	Dog	0.0254012	0	Mouse	C-PEP.TAC1/CACNG5_C-PEP.TAC1/CHRNA3_GRN_NTRK1	TRUE	TRUE	TRUE	TRUE
Ab-LTMR.NSG2	A-PEP.SCGN/ADRA2C	RTN4	NGFR	0.000516124	0	Human	2.16e-06	0	Dog	0.000144525	0	Mouse	Ab-LTMR.NSG2_A-PEP.SCGN/ADRA2C_RTN4_NGFR	TRUE	TRUE	TRUE	TRUE
Ab-LTMR.ETV1	A-LTMR.TAC3	CALM3	PDE1C	0.000518103	0	Human	0.0122395	0	Dog	0.00155039	0	Mouse	Ab-LTMR.ETV1_A-LTMR.TAC3_CALM3_PDE1C	TRUE	TRUE	TRUE	TRUE
A-Propr.PCDH8	A-PEP.CHRNA7/SLC18A3	RTN4	NGFR	0.000521159	0	Human	1.89e-05	0	Dog	0.0493701	0	Mouse	A-Propr.PCDH8_A-PEP.CHRNA7/SLC18A3_RTN4_NGFR	TRUE	TRUE	TRUE	TRUE
C-Thermo.RXFP1	C-PEP.TAC1/CHRNA3	L1CAM	CD9	0.000524897	0	Human	0.00568932	0	Dog	0.115507	0	Mouse	C-Thermo.RXFP1_C-PEP.TAC1/CHRNA3_L1CAM_CD9	TRUE	TRUE	TRUE	TRUE
A-PEP.KIT	A-PEP.KIT	CALM1	KCNQ5	0.000524906	0	Human	0.02056	0	Dog	0.00173808	0	Mouse	A-PEP.KIT_A-PEP.KIT_CALM1_KCNQ5	TRUE	TRUE	TRUE	TRUE
C-PEP.TAC1/CHRNA3	Ab-LTMR.LGI2	FGF13	SCN8A	0.00052558	0	Human	6.15e-06	0	Dog	0.000381922	0	Mouse	C-PEP.TAC1/CHRNA3_Ab-LTMR.LGI2_FGF13_SCN8A	TRUE	TRUE	TRUE	TRUE
Ab-LTMR.LGI2	Ab-LTMR.NSG2	LGI2	ADAM23	0.00052901	0	Human	0.00351773	0	Dog	4.48e-06	0	Mouse	Ab-LTMR.LGI2_Ab-LTMR.NSG2_LGI2_ADAM23	TRUE	TRUE	TRUE	TRUE
A-PEP.NTRK3/S100A16	A-Propr.PCDH8	CALM1	RYR2	0.000529948	0	Human	0.02056	0	Dog	0.000349821	0	Mouse	A-PEP.NTRK3/S100A16_A-Propr.PCDH8_CALM1_RYR2	TRUE	TRUE	TRUE	TRUE
Ab-LTMR.LGI2	C-NP.SST	LGI2	ADAM22	0.000531327	0	Human	0.00457461	0	Dog	0.00481085	0	Mouse	Ab-LTMR.LGI2_C-NP.SST_LGI2_ADAM22	TRUE	TRUE	TRUE	TRUE
C-PEP.TAC1/CACNG5	A-Propr.EPHA3	CALCA	PTH1R	0.000534378	0	Human	4.41e-05	0	Dog	9.05e-08	0	Mouse	C-PEP.TAC1/CACNG5_A-Propr.EPHA3_CALCA_PTH1R	TRUE	TRUE	TRUE	TRUE
A-LTMR.TAC3	A-LTMR.TAC3	AGRN	LRP1	0.000538924	0	Human	0.505252	0	Dog	0.0208937	0	Mouse	A-LTMR.TAC3_A-LTMR.TAC3_AGRN_LRP1	TRUE	TRUE	TRUE	TRUE
A-Propr.HAPLN4	A-LTMR.TAC3	CALM3	PDE1C	0.000539241	0	Human	0.0129529	0	Dog	0.00175828	0	Mouse	A-Propr.HAPLN4_A-LTMR.TAC3_CALM3_PDE1C	TRUE	TRUE	TRUE	TRUE
A-Propr.HAPLN4	A-PEP.SCGN/ADRA2C	RTN4	NGFR	0.000541748	0	Human	1.98e-06	0	Dog	0.000694045	0	Mouse	A-Propr.HAPLN4_A-PEP.SCGN/ADRA2C_RTN4_NGFR	TRUE	TRUE	TRUE	TRUE
A-PEP.NTRK3/S100A16	A-LTMR.TAC3	CALM3	PDE1C	0.00054529	0	Human	0.02056	0	Dog	0.00281903	0	Mouse	A-PEP.NTRK3/S100A16_A-LTMR.TAC3_CALM3_PDE1C	TRUE	TRUE	TRUE	TRUE
A-PEP.CHRNA7/SLC18A3	A-Propr.PCDH8	CALM3	RYR2	0.000546677	0	Human	0.02056	0	Dog	0.000514012	0	Mouse	A-PEP.CHRNA7/SLC18A3_A-Propr.PCDH8_CALM3_RYR2	TRUE	TRUE	TRUE	TRUE
A-PEP.NTRK3/S100A16	C-PEP.TAC1/CHRNA3	LGI3	STX1A	0.000547317	0	Human	0.02056	0	Dog	0.0312371	0	Mouse	A-PEP.NTRK3/S100A16_C-PEP.TAC1/CHRNA3_LGI3_STX1A	TRUE	TRUE	TRUE	TRUE
C-NP.MRGPRX1/GFRA2	C-PEP.TAC1/CACNG5	L1CAM	CD9	0.000548563	0	Human	0.00133805	0	Dog	0.019606	0	Mouse	C-NP.MRGPRX1/GFRA2_C-PEP.TAC1/CACNG5_L1CAM_CD9	TRUE	TRUE	TRUE	TRUE
Ab-LTMR.NSG2	A-PEP.KIT	CALM3	RYR2	0.000549672	0	Human	0.0163759	0	Dog	0.00637889	0	Mouse	Ab-LTMR.NSG2_A-PEP.KIT_CALM3_RYR2	TRUE	TRUE	TRUE	TRUE
Ab-LTMR.NSG2	A-PEP.CHRNA7/SLC18A3	CALM3	AQP1	0.000550431	0	Human	0.000841683	0	Dog	0.00721484	0	Mouse	Ab-LTMR.NSG2_A-PEP.CHRNA7/SLC18A3_CALM3_AQP1	TRUE	TRUE	TRUE	TRUE
Ab-LTMR.LGI2	C-PEP.ADORA2B	SPP1	PTGER4	0.000551711	0	Human	0.375442	0.004	Dog	0.173146	0	Mouse	Ab-LTMR.LGI2_C-PEP.ADORA2B_SPP1_PTGER4	TRUE	TRUE	TRUE	TRUE
C-PEP.ADORA2B	A-Propr.EPHA3	CALM3	GRM7	0.000562538	0	Human	0.0300146	0.001	Dog	0.204674	0	Mouse	C-PEP.ADORA2B_A-Propr.EPHA3_CALM3_GRM7	TRUE	TRUE	TRUE	TRUE
Ab-LTMR.NSG2	C-NP.SST	CALM1	TRPC3	0.000565021	0	Human	0.000841683	0	Dog	0.115507	0	Mouse	Ab-LTMR.NSG2_C-NP.SST_CALM1_TRPC3	TRUE	TRUE	TRUE	TRUE
ATF3	C-NP.MRGPRX1/MRGPRX4	CALM1	TRPC3	0.000566417	0	Human	0.018319	0	Dog	0.115507	0	Mouse	ATF3_C-NP.MRGPRX1/MRGPRX4_CALM1_TRPC3	TRUE	TRUE	TRUE	TRUE
A-Propr.PCDH8	A-Propr.PCDH8	NTRK3	PTPRD	0.00056856	0	Human	0.0175761	0	Dog	4.17e-05	0	Mouse	A-Propr.PCDH8_A-Propr.PCDH8_NTRK3_PTPRD	TRUE	TRUE	TRUE	TRUE
Ab-LTMR.LGI2	A-LTMR.TAC3	LGI2	ADAM23	0.0005696	0	Human	0.00246606	0	Dog	1.64e-06	0	Mouse	Ab-LTMR.LGI2_A-LTMR.TAC3_LGI2_ADAM23	TRUE	TRUE	TRUE	TRUE
A-PEP.SCGN/ADRA2C	A-Propr.PCDH8	CALM3	RYR2	0.000570045	0	Human	0.019043	0	Dog	0.000419892	0	Mouse	A-PEP.SCGN/ADRA2C_A-Propr.PCDH8_CALM3_RYR2	TRUE	TRUE	TRUE	TRUE
Ab-LTMR.CCKAR	A-LTMR.TAC3	CALM3	PDE1C	0.000573246	0	Human	0.02056	0	Dog	0.00375402	0	Mouse	Ab-LTMR.CCKAR_A-LTMR.TAC3_CALM3_PDE1C	TRUE	TRUE	TRUE	TRUE
A-PEP.NTRK3/S100A16	A-Propr.PCDH8	NTRK3	PTPRD	0.00057474	0	Human	0.110856	0	Dog	4.5e-05	0	Mouse	A-PEP.NTRK3/S100A16_A-Propr.PCDH8_NTRK3_PTPRD	TRUE	TRUE	TRUE	TRUE
Ab-LTMR.LGI2	A-LTMR.TAC3	CALM3	PDE1C	0.000576237	0	Human	0.00547233	0	Dog	0.00132269	0	Mouse	Ab-LTMR.LGI2_A-LTMR.TAC3_CALM3_PDE1C	TRUE	TRUE	TRUE	TRUE
C-PEP.TAC1/CACNG5	A-PEP.NTRK3/S100A16	APP	NGFR	0.000577414	0	Human	0.0390533	0	Dog	0.00179675	0	Mouse	C-PEP.TAC1/CACNG5_A-PEP.NTRK3/S100A16_APP_NGFR	TRUE	TRUE	TRUE	TRUE
C-NP.MRGPRX1/MRGPRX4	A-PEP.SCGN/ADRA2C	APP	NGFR	0.000578186	0	Human	0.00635197	0	Dog	0.00332062	0	Mouse	C-NP.MRGPRX1/MRGPRX4_A-PEP.SCGN/ADRA2C_APP_NGFR	TRUE	TRUE	TRUE	TRUE
Ab-LTMR.LGI2	A-LTMR.TAC3	SEMA7A	PLXNC1	0.000580579	0	Human	0.000176519	0	Dog	0.115507	0	Mouse	Ab-LTMR.LGI2_A-LTMR.TAC3_SEMA7A_PLXNC1	TRUE	TRUE	TRUE	TRUE
A-LTMR.TAC3	A-PEP.CHRNA7/SLC18A3	AGRN	ITGB1	0.000581361	0	Human	0.46472	0.006	Dog	0.0137899	0	Mouse	A-LTMR.TAC3_A-PEP.CHRNA7/SLC18A3_AGRN_ITGB1	TRUE	TRUE	TRUE	TRUE
C-Thermo.TRPM8	C-PEP.TAC1/CHRNA3	CALM3	AQP1	0.000581542	0	Human	0.0496265	0	Dog	0.0211828	0	Mouse	C-Thermo.TRPM8_C-PEP.TAC1/CHRNA3_CALM3_AQP1	TRUE	TRUE	TRUE	TRUE
ATF3	A-Propr.PCDH8	CALM3	RYR2	0.000582367	0	Human	0.02056	0	Dog	0.00337074	0	Mouse	ATF3_A-Propr.PCDH8_CALM3_RYR2	TRUE	TRUE	TRUE	TRUE
A-LTMR.TAC3	A-LTMR.TAC3	SLIT1	ROBO1	0.000585559	0	Human	0.00204094	0	Dog	3.05e-05	0	Mouse	A-LTMR.TAC3_A-LTMR.TAC3_SLIT1_ROBO1	TRUE	TRUE	TRUE	TRUE
C-NP.MRGPRX1/MRGPRX4	Ab-LTMR.LGI2	LGI1	ADAM23	0.000587982	0	Human	0.0276852	0	Dog	8.4e-05	0	Mouse	C-NP.MRGPRX1/MRGPRX4_Ab-LTMR.LGI2_LGI1_ADAM23	TRUE	TRUE	TRUE	TRUE
C-PEP.TAC1/CACNG5	A-Propr.PCDH8	CALM3	RYR2	0.000589279	0	Human	0.02056	0	Dog	0.000998721	0	Mouse	C-PEP.TAC1/CACNG5_A-Propr.PCDH8_CALM3_RYR2	TRUE	TRUE	TRUE	TRUE
Ab-LTMR.NSG2	A-Propr.PCDH8	NTRK3	PTPRD	0.000589843	0	Human	0.0322601	0	Dog	6.51e-07	0	Mouse	Ab-LTMR.NSG2_A-Propr.PCDH8_NTRK3_PTPRD	TRUE	TRUE	TRUE	TRUE
C-LTMR.CDH9	C-PEP.TAC1/CACNG5	LGI1	ADAM22	0.000590246	0	Human	0.556817	0.004	Dog	1	0	Mouse	C-LTMR.CDH9_C-PEP.TAC1/CACNG5_LGI1_ADAM22	TRUE	TRUE	TRUE	TRUE
C-LTMR.CDH9	A-PEP.KIT	CALM1	KCNQ5	0.000595341	0	Human	0.026126	0	Dog	0.00102109	0	Mouse	C-LTMR.CDH9_A-PEP.KIT_CALM1_KCNQ5	TRUE	TRUE	TRUE	TRUE
A-PEP.KIT	A-PEP.KIT	CALM3	KCNQ5	0.000599331	0	Human	0.0636087	0	Dog	0.00211768	0	Mouse	A-PEP.KIT_A-PEP.KIT_CALM3_KCNQ5	TRUE	TRUE	TRUE	TRUE
Ab-LTMR.NSG2	C-PEP.TAC1/CHRNA3	LGI3	STX1A	0.000601735	0	Human	0.02056	0	Dog	0.0110008	0	Mouse	Ab-LTMR.NSG2_C-PEP.TAC1/CHRNA3_LGI3_STX1A	TRUE	TRUE	TRUE	TRUE
ATF3	C-PEP.ADORA2B	CALM1	PDE1C	0.000604491	0	Human	0.0056337	0	Dog	1	0	Mouse	ATF3_C-PEP.ADORA2B_CALM1_PDE1C	TRUE	TRUE	TRUE	TRUE
C-PEP.TAC1/CACNG5	A-PEP.SCGN/ADRA2C	CALM3	KCNQ5	0.000604606	0	Human	0.227007	0	Dog	0.109267	0	Mouse	C-PEP.TAC1/CACNG5_A-PEP.SCGN/ADRA2C_CALM3_KCNQ5	TRUE	TRUE	TRUE	TRUE
A-PEP.SCGN/ADRA2C	A-PEP.CHRNA7/SLC18A3	RTN4	NGFR	0.000607646	0	Human	5.59e-06	0	Dog	0.000346111	0	Mouse	A-PEP.SCGN/ADRA2C_A-PEP.CHRNA7/SLC18A3_RTN4_NGFR	TRUE	TRUE	TRUE	TRUE
Ab-LTMR.ETV1	A-PEP.CHRNA7/SLC18A3	LGI3	STX1A	0.000608758	0	Human	0.152049	0	Dog	0.0623814	0	Mouse	Ab-LTMR.ETV1_A-PEP.CHRNA7/SLC18A3_LGI3_STX1A	TRUE	TRUE	TRUE	TRUE
A-Propr.EPHA3	C-Thermo.RXFP1	SLIT2	GPC1	0.000608932	0	Human	0.00183756	0	Dog	0.00580348	0	Mouse	A-Propr.EPHA3_C-Thermo.RXFP1_SLIT2_GPC1	TRUE	TRUE	TRUE	TRUE
C-LTMR.CDH9	C-PEP.TAC1/CHRNA3	LGI1	ADAM22	0.000611132	0	Human	0.497842	0.007	Dog	1	0	Mouse	C-LTMR.CDH9_C-PEP.TAC1/CHRNA3_LGI1_ADAM22	TRUE	TRUE	TRUE	TRUE
C-NP.MRGPRX1/GFRA2	C-NP.SST	LGI1	ADAM22	0.000611647	0	Human	0.166296	0	Dog	1	0	Mouse	C-NP.MRGPRX1/GFRA2_C-NP.SST_LGI1_ADAM22	TRUE	TRUE	TRUE	TRUE
C-PEP.ADORA2B	A-PEP.CHRNA7/SLC18A3	L1CAM	CD9	0.000611647	0	Human	0.0511611	0.009	Dog	0.0162143	0	Mouse	C-PEP.ADORA2B_A-PEP.CHRNA7/SLC18A3_L1CAM_CD9	TRUE	TRUE	TRUE	TRUE
Ab-LTMR.ETV1	A-PEP.KIT	CALM3	RYR2	0.000614153	0	Human	0.0115609	0	Dog	0.00568379	0	Mouse	Ab-LTMR.ETV1_A-PEP.KIT_CALM3_RYR2	TRUE	TRUE	TRUE	TRUE
A-LTMR.TAC3	Ab-LTMR.NSG2	AGRN	ITGB1	0.000614211	0	Human	0.20438	0	Dog	0.00377815	0	Mouse	A-LTMR.TAC3_Ab-LTMR.NSG2_AGRN_ITGB1	TRUE	TRUE	TRUE	TRUE
Ab-LTMR.NSG2	A-Propr.PCDH8	CALM1	RYR2	0.000615318	0	Human	0.02056	0	Dog	0.000423097	0	Mouse	Ab-LTMR.NSG2_A-Propr.PCDH8_CALM1_RYR2	TRUE	TRUE	TRUE	TRUE
Ab-LTMR.LGI2	A-PEP.NTRK3/S100A16	APP	NGFR	0.000617278	0	Human	0.00337603	0	Dog	0.00136124	0	Mouse	Ab-LTMR.LGI2_A-PEP.NTRK3/S100A16_APP_NGFR	TRUE	TRUE	TRUE	TRUE
Ab-LTMR.ETV1	A-Propr.PCDH8	CALM1	RYR2	0.000617418	0	Human	0.02056	0	Dog	0.000535301	0	Mouse	Ab-LTMR.ETV1_A-Propr.PCDH8_CALM1_RYR2	TRUE	TRUE	TRUE	TRUE
A-Propr.EPHA3	C-PEP.ADORA2B	NTRK3	PTPRD	0.000624989	0	Human	0.000841683	0	Dog	0.0021073	0	Mouse	A-Propr.EPHA3_C-PEP.ADORA2B_NTRK3_PTPRD	TRUE	TRUE	TRUE	TRUE
Ab-LTMR.LGI2	A-LTMR.TAC3	LGI3	ADAM22	0.000629731	0	Human	0.0431264	0	Dog	0.00019416	0	Mouse	Ab-LTMR.LGI2_A-LTMR.TAC3_LGI3_ADAM22	TRUE	TRUE	TRUE	TRUE
C-PEP.TAC1/CACNG5	C-PEP.TAC1/CACNG5	GAL	GRM7	0.000631094	0	Human	0.00170434	0	Dog	0.000327811	0	Mouse	C-PEP.TAC1/CACNG5_C-PEP.TAC1/CACNG5_GAL_GRM7	TRUE	TRUE	TRUE	TRUE
C-PEP.TAC1/CACNG5	A-Propr.PCDH8	CALM1	RYR2	0.000636804	0	Human	0.02056	0	Dog	0.000450435	0	Mouse	C-PEP.TAC1/CACNG5_A-Propr.PCDH8_CALM1_RYR2	TRUE	TRUE	TRUE	TRUE
A-Propr.HAPLN4	A-PEP.KIT	CALM3	RYR2	0.000636923	0	Human	0.0119314	0	Dog	0.00659635	0	Mouse	A-Propr.HAPLN4_A-PEP.KIT_CALM3_RYR2	TRUE	TRUE	TRUE	TRUE
C-PEP.TAC1/CHRNA3	A-PEP.NTRK3/S100A16	RTN4	NGFR	0.000638903	0	Human	2.42e-05	0	Dog	0.00285582	0	Mouse	C-PEP.TAC1/CHRNA3_A-PEP.NTRK3/S100A16_RTN4_NGFR	TRUE	TRUE	TRUE	TRUE
A-PEP.NTRK3/S100A16	C-PEP.TAC1/CHRNA3	CALM1	AQP1	0.000640968	0	Human	0.015327	0	Dog	0.00286891	0	Mouse	A-PEP.NTRK3/S100A16_C-PEP.TAC1/CHRNA3_CALM1_AQP1	TRUE	TRUE	TRUE	TRUE
A-PEP.NTRK3/S100A16	A-PEP.KIT	CALM3	RYR2	0.000642321	0	Human	0.0178171	0	Dog	0.0108083	0	Mouse	A-PEP.NTRK3/S100A16_A-PEP.KIT_CALM3_RYR2	TRUE	TRUE	TRUE	TRUE
C-PEP.ADORA2B	ATF3	VGF	NTRK1	0.000642682	0	Human	0.314715	0	Dog	1	0	Mouse	C-PEP.ADORA2B_ATF3_VGF_NTRK1	TRUE	TRUE	TRUE	TRUE
C-NP.MRGPRX1/MRGPRX4	A-PEP.NTRK3/S100A16	FGF1	FGFR1	0.000643284	0	Human	0.0292896	0	Dog	0.00536965	0	Mouse	C-NP.MRGPRX1/MRGPRX4_A-PEP.NTRK3/S100A16_FGF1_FGFR1	TRUE	TRUE	TRUE	TRUE
A-PEP.NTRK3/S100A16	A-LTMR.TAC3	CALM1	RYR2	0.000643646	0	Human	0.02056	0	Dog	0.00135671	0	Mouse	A-PEP.NTRK3/S100A16_A-LTMR.TAC3_CALM1_RYR2	TRUE	TRUE	TRUE	TRUE
C-NP.MRGPRX1/GFRA2	Ab-LTMR.NSG2	LGI1	ADAM23	0.000645805	0	Human	0.196513	0.006	Dog	0.201687	0	Mouse	C-NP.MRGPRX1/GFRA2_Ab-LTMR.NSG2_LGI1_ADAM23	TRUE	TRUE	TRUE	TRUE
A-PEP.SCGN/ADRA2C	A-Propr.PCDH8	CALM1	RYR2	0.000647027	0	Human	0.0158421	0	Dog	0.00050283	0	Mouse	A-PEP.SCGN/ADRA2C_A-Propr.PCDH8_CALM1_RYR2	TRUE	TRUE	TRUE	TRUE
A-LTMR.TAC3	ATF3	SLIT1	FLRT3	0.000648163	0	Human	0.0909913	0.001	Dog	0.00109794	0	Mouse	A-LTMR.TAC3_ATF3_SLIT1_FLRT3	TRUE	TRUE	TRUE	TRUE
Ab-LTMR.ETV1	A-PEP.CHRNA7/SLC18A3	CALM3	AQP1	0.000648718	0	Human	0.000841683	0	Dog	0.00653761	0	Mouse	Ab-LTMR.ETV1_A-PEP.CHRNA7/SLC18A3_CALM3_AQP1	TRUE	TRUE	TRUE	TRUE
C-PEP.TAC1/CHRNA3	A-Propr.PCDH8	CALM3	RYR2	0.000649632	0	Human	0.0221112	0	Dog	0.000707886	0	Mouse	C-PEP.TAC1/CHRNA3_A-Propr.PCDH8_CALM3_RYR2	TRUE	TRUE	TRUE	TRUE
A-PEP.CHRNA7/SLC18A3	C-PEP.TAC1/CACNG5	CALM3	AQP1	0.000650109	0	Human	0.00334226	0	Dog	0.00449166	0	Mouse	A-PEP.CHRNA7/SLC18A3_C-PEP.TAC1/CACNG5_CALM3_AQP1	TRUE	TRUE	TRUE	TRUE
C-NP.MRGPRX1/GFRA2	A-LTMR.TAC3	LGI1	ADAM23	0.000654152	0	Human	0.0816795	0	Dog	0.115507	0	Mouse	C-NP.MRGPRX1/GFRA2_A-LTMR.TAC3_LGI1_ADAM23	TRUE	TRUE	TRUE	TRUE
A-PEP.KIT	A-PEP.NTRK3/S100A16	FGF12	FGFR1	0.000655659	0	Human	0.000841683	0	Dog	8.92e-05	0	Mouse	A-PEP.KIT_A-PEP.NTRK3/S100A16_FGF12_FGFR1	TRUE	TRUE	TRUE	TRUE
C-PEP.TAC1/CACNG5	C-PEP.TAC1/CHRNA3	GAL	GRM7	0.00065569	0	Human	0.0204606	0.001	Dog	0.00109721	0	Mouse	C-PEP.TAC1/CACNG5_C-PEP.TAC1/CHRNA3_GAL_GRM7	TRUE	TRUE	TRUE	TRUE
A-Propr.HAPLN4	A-PEP.CHRNA7/SLC18A3	LGI3	STX1A	0.000656331	0	Human	0.0922509	0	Dog	0.115507	0	Mouse	A-Propr.HAPLN4_A-PEP.CHRNA7/SLC18A3_LGI3_STX1A	TRUE	TRUE	TRUE	TRUE
C-PEP.TAC1/CHRNA3	C-NP.MRGPRX1/MRGPRX4	NECTIN3	NECTIN1	0.000657931	0	Human	0.000841683	0	Dog	1	0	Mouse	C-PEP.TAC1/CHRNA3_C-NP.MRGPRX1/MRGPRX4_NECTIN3_NECTIN1	TRUE	TRUE	TRUE	TRUE
A-PEP.CHRNA7/SLC18A3	A-LTMR.TAC3	CALM3	RYR2	0.000659946	0	Human	0.0142695	0	Dog	0.00166106	0	Mouse	A-PEP.CHRNA7/SLC18A3_A-LTMR.TAC3_CALM3_RYR2	TRUE	TRUE	TRUE	TRUE
C-PEP.ADORA2B	C-PEP.ADORA2B	VGF	NTRK1	0.000660867	0	Human	1	0.045	Dog	1	0	Mouse	C-PEP.ADORA2B_C-PEP.ADORA2B_VGF_NTRK1	TRUE	TRUE	TRUE	TRUE
Ab-LTMR.LGI2	C-Thermo.RXFP1	LGI3	STX1A	0.000660928	0	Human	0.180151	0	Dog	0.0082381	0	Mouse	Ab-LTMR.LGI2_C-Thermo.RXFP1_LGI3_STX1A	TRUE	TRUE	TRUE	TRUE
A-Propr.PCDH8	A-PEP.KIT	CALM3	KCNQ5	0.000667342	0	Human	0.114367	0	Dog	0.0673769	0	Mouse	A-Propr.PCDH8_A-PEP.KIT_CALM3_KCNQ5	TRUE	TRUE	TRUE	TRUE
A-Propr.EPHA3	A-PEP.KIT	LGI3	STX1A	0.000672432	0	Human	0.629839	0.001	Dog	0.00925231	0	Mouse	A-Propr.EPHA3_A-PEP.KIT_LGI3_STX1A	TRUE	TRUE	TRUE	TRUE
Ab-LTMR.LGI2	A-LTMR.TAC3	CALM1	PDE1C	0.000673179	0	Human	0.00588832	0	Dog	0.00100689	0	Mouse	Ab-LTMR.LGI2_A-LTMR.TAC3_CALM1_PDE1C	TRUE	TRUE	TRUE	TRUE
C-NP.MRGPRX1/MRGPRX4	A-LTMR.TAC3	LGI1	ADAM22	0.000673242	0	Human	0.0208343	0	Dog	0.000135764	0	Mouse	C-NP.MRGPRX1/MRGPRX4_A-LTMR.TAC3_LGI1_ADAM22	TRUE	TRUE	TRUE	TRUE
Ab-LTMR.CCKAR	A-PEP.KIT	CALM3	RYR2	0.000673865	0	Human	0.0202032	0	Dog	0.0148293	0	Mouse	Ab-LTMR.CCKAR_A-PEP.KIT_CALM3_RYR2	TRUE	TRUE	TRUE	TRUE
C-LTMR.CDH9	C-NP.MRGPRX1/MRGPRX4	CADM3	NECTIN1	0.000674114	0	Human	0.0078932	0	Dog	0.225611	0	Mouse	C-LTMR.CDH9_C-NP.MRGPRX1/MRGPRX4_CADM3_NECTIN1	TRUE	TRUE	TRUE	TRUE
C-LTMR.CDH9	A-PEP.CHRNA7/SLC18A3	GRN	NTRK1	0.000674676	0	Human	0.02056	0	Dog	0.00176261	0	Mouse	C-LTMR.CDH9_A-PEP.CHRNA7/SLC18A3_GRN_NTRK1	TRUE	TRUE	TRUE	TRUE
A-PEP.CHRNA7/SLC18A3	A-PEP.SCGN/ADRA2C	APP	NGFR	0.000676185	0	Human	0.00675773	0	Dog	0.00288858	0	Mouse	A-PEP.CHRNA7/SLC18A3_A-PEP.SCGN/ADRA2C_APP_NGFR	TRUE	TRUE	TRUE	TRUE
Ab-LTMR.LGI2	A-PEP.KIT	CALM3	RYR2	0.000677425	0	Human	0.0076822	0	Dog	0.0047065	0	Mouse	Ab-LTMR.LGI2_A-PEP.KIT_CALM3_RYR2	TRUE	TRUE	TRUE	TRUE
C-PEP.TAC1/CACNG5	C-PEP.TAC1/CACNG5	L1CAM	CD9	0.000681482	0	Human	0.000951494	0	Dog	0.0591348	0	Mouse	C-PEP.TAC1/CACNG5_C-PEP.TAC1/CACNG5_L1CAM_CD9	TRUE	TRUE	TRUE	TRUE
C-NP.MRGPRX1/GFRA2	A-PEP.SCGN/ADRA2C	LGI1	ADAM22	0.000681628	0	Human	0.202737	0.002	Dog	0.677696	0	Mouse	C-NP.MRGPRX1/GFRA2_A-PEP.SCGN/ADRA2C_LGI1_ADAM22	TRUE	TRUE	TRUE	TRUE
A-Propr.HAPLN4	A-PEP.CHRNA7/SLC18A3	CALM3	AQP1	0.000683062	0	Human	0.000841683	0	Dog	0.00744942	0	Mouse	A-Propr.HAPLN4_A-PEP.CHRNA7/SLC18A3_CALM3_AQP1	TRUE	TRUE	TRUE	TRUE
Ab-LTMR.CCKAR	C-LTMR.CDH9	CADM3	NECTIN1	0.000686356	0	Human	0.00668441	0	Dog	0.115507	0	Mouse	Ab-LTMR.CCKAR_C-LTMR.CDH9_CADM3_NECTIN1	TRUE	TRUE	TRUE	TRUE
A-Propr.EPHA3	A-LTMR.TAC3	SLIT2	ROBO1	0.000687051	0	Human	0.00030398	0	Dog	1.24e-06	0	Mouse	A-Propr.EPHA3_A-LTMR.TAC3_SLIT2_ROBO1	TRUE	TRUE	TRUE	TRUE
A-Propr.PCDH8	C-PEP.TAC1/CACNG5	NXPH1	NRXN1	0.000688254	0	Human	0.000841683	0	Dog	0.000456366	0	Mouse	A-Propr.PCDH8_C-PEP.TAC1/CACNG5_NXPH1_NRXN1	TRUE	TRUE	TRUE	TRUE
A-PEP.SCGN/ADRA2C	A-LTMR.TAC3	CALM3	RYR2	0.000689268	0	Human	0.00806925	0	Dog	0.00138717	0	Mouse	A-PEP.SCGN/ADRA2C_A-LTMR.TAC3_CALM3_RYR2	TRUE	TRUE	TRUE	TRUE
A-Propr.PCDH8	A-Propr.PCDH8	SLIT2	ROBO2	0.000689585	0	Human	0.000894	0	Dog	1.95e-06	0	Mouse	A-Propr.PCDH8_A-Propr.PCDH8_SLIT2_ROBO2	TRUE	TRUE	TRUE	TRUE
C-LTMR.CDH9	Ab-LTMR.LGI2	LGI1	ADAM22	0.000689902	0	Human	0.540671	0.038	Dog	0.115507	0	Mouse	C-LTMR.CDH9_Ab-LTMR.LGI2_LGI1_ADAM22	TRUE	TRUE	TRUE	TRUE
A-Propr.EPHA3	A-PEP.KIT	CALM1	KCNQ5	0.000691362	0	Human	0.02056	0	Dog	0.000850191	0	Mouse	A-Propr.EPHA3_A-PEP.KIT_CALM1_KCNQ5	TRUE	TRUE	TRUE	TRUE
A-PEP.NTRK3/S100A16	A-PEP.SCGN/ADRA2C	CALM1	KCNQ5	0.000692125	0	Human	0.0282068	0	Dog	0.0427531	0	Mouse	A-PEP.NTRK3/S100A16_A-PEP.SCGN/ADRA2C_CALM1_KCNQ5	TRUE	TRUE	TRUE	TRUE
A-PEP.NTRK3/S100A16	A-PEP.CHRNA7/SLC18A3	CALM3	AQP1	0.000692157	0	Human	0.000841683	0	Dog	0.0118775	0	Mouse	A-PEP.NTRK3/S100A16_A-PEP.CHRNA7/SLC18A3_CALM3_AQP1	TRUE	TRUE	TRUE	TRUE
A-LTMR.TAC3	C-PEP.TAC1/CACNG5	LAMA3	CD44	0.000695182	0	Human	0.00634062	0	Dog	0.0561343	0	Mouse	A-LTMR.TAC3_C-PEP.TAC1/CACNG5_LAMA3_CD44	TRUE	TRUE	TRUE	TRUE
A-PEP.SCGN/ADRA2C	C-PEP.TAC1/CACNG5	CALM3	AQP1	0.000695788	0	Human	0.00181077	0	Dog	0.00365658	0	Mouse	A-PEP.SCGN/ADRA2C_C-PEP.TAC1/CACNG5_CALM3_AQP1	TRUE	TRUE	TRUE	TRUE
A-PEP.NTRK3/S100A16	A-PEP.CHRNA7/SLC18A3	APP	NGFR	0.00069637	0	Human	0.00771465	0	Dog	0.00885379	0	Mouse	A-PEP.NTRK3/S100A16_A-PEP.CHRNA7/SLC18A3_APP_NGFR	TRUE	TRUE	TRUE	TRUE
Ab-LTMR.NSG2	C-NP.MRGPRX1/MRGPRX4	NTRK3	PTPRF	0.000696395	0	Human	0.000841683	0	Dog	6.63e-05	0	Mouse	Ab-LTMR.NSG2_C-NP.MRGPRX1/MRGPRX4_NTRK3_PTPRF	TRUE	TRUE	TRUE	TRUE
Ab-LTMR.NSG2	A-Propr.PCDH8	CALM3	RYR2	0.000696459	0	Human	0.02056	0	Dog	0.000243671	0	Mouse	Ab-LTMR.NSG2_A-Propr.PCDH8_CALM3_RYR2	TRUE	TRUE	TRUE	TRUE
Ab-LTMR.LGI2	C-PEP.ADORA2B	SLITRK3	PTPRD	0.000698264	0	Human	0.00325087	0	Dog	0.0139926	0	Mouse	Ab-LTMR.LGI2_C-PEP.ADORA2B_SLITRK3_PTPRD	TRUE	TRUE	TRUE	TRUE
A-Propr.PCDH8	C-Thermo.RXFP1	SHH	GPC1	0.000698826	0	Human	0.0441052	0	Dog	0.227819	0	Mouse	A-Propr.PCDH8_C-Thermo.RXFP1_SHH_GPC1	TRUE	TRUE	TRUE	TRUE
C-Thermo.RXFP1	A-LTMR.TAC3	SLIT2	ROBO2	0.000700493	0	Human	0.00553606	0	Dog	0.115507	0	Mouse	C-Thermo.RXFP1_A-LTMR.TAC3_SLIT2_ROBO2	TRUE	TRUE	TRUE	TRUE
C-NP.SST	A-Propr.EPHA3	CALM3	GRM7	0.000702612	0	Human	0.02056	0	Dog	0.192003	0	Mouse	C-NP.SST_A-Propr.EPHA3_CALM3_GRM7	TRUE	TRUE	TRUE	TRUE
ATF3	A-LTMR.TAC3	CALM3	RYR2	0.000705253	0	Human	0.0129258	0	Dog	0.00925874	0	Mouse	ATF3_A-LTMR.TAC3_CALM3_RYR2	TRUE	TRUE	TRUE	TRUE
C-Thermo.TRPM8	A-LTMR.TAC3	CALM3	PDE1C	0.00070706	0	Human	0.0274178	0	Dog	0.0115558	0	Mouse	C-Thermo.TRPM8_A-LTMR.TAC3_CALM3_PDE1C	TRUE	TRUE	TRUE	TRUE
A-Propr.PCDH8	C-Thermo.RXFP1	NRG1	GPC1	0.000707413	0	Human	0.000841683	0	Dog	0.0256453	0	Mouse	A-Propr.PCDH8_C-Thermo.RXFP1_NRG1_GPC1	TRUE	TRUE	TRUE	TRUE
Ab-LTMR.NSG2	C-NP.MRGPRX1/GFRA2	CADM3	NECTIN1	0.000710585	0	Human	0.00539127	0	Dog	0.0293605	0	Mouse	Ab-LTMR.NSG2_C-NP.MRGPRX1/GFRA2_CADM3_NECTIN1	TRUE	TRUE	TRUE	TRUE
Ab-LTMR.LGI2	C-NP.MRGPRX1/MRGPRX4	LGI2	ADAM23	0.00071062	0	Human	0.0307213	0	Dog	0.115507	0	Mouse	Ab-LTMR.LGI2_C-NP.MRGPRX1/MRGPRX4_LGI2_ADAM23	TRUE	TRUE	TRUE	TRUE
Ab-LTMR.ETV1	C-NP.MRGPRX1/GFRA2	CADM3	NECTIN1	0.000710733	0	Human	0.00748521	0	Dog	0.0309344	0	Mouse	Ab-LTMR.ETV1_C-NP.MRGPRX1/GFRA2_CADM3_NECTIN1	TRUE	TRUE	TRUE	TRUE
C-NP.MRGPRX1/MRGPRX4	C-LTMR.CDH9	CADM3	NECTIN1	0.000713282	0	Human	0.0138122	0	Dog	1	0	Mouse	C-NP.MRGPRX1/MRGPRX4_C-LTMR.CDH9_CADM3_NECTIN1	TRUE	TRUE	TRUE	TRUE
C-PEP.TAC1/CACNG5	A-LTMR.TAC3	CALM3	RYR2	0.000713803	0	Human	0.0138144	0	Dog	0.00298486	0	Mouse	C-PEP.TAC1/CACNG5_A-LTMR.TAC3_CALM3_RYR2	TRUE	TRUE	TRUE	TRUE
C-LTMR.CDH9	A-Propr.HAPLN4	LGI1	ADAM23	0.000716206	0	Human	0.257184	0	Dog	0.346225	0	Mouse	C-LTMR.CDH9_A-Propr.HAPLN4_LGI1_ADAM23	TRUE	TRUE	TRUE	TRUE
C-Thermo.TRPM8	C-NP.MRGPRX1/MRGPRX4	CADM3	NECTIN1	0.000718564	0	Human	0.0102683	0	Dog	0.846615	0	Mouse	C-Thermo.TRPM8_C-NP.MRGPRX1/MRGPRX4_CADM3_NECTIN1	TRUE	TRUE	TRUE	TRUE
A-Propr.PCDH8	C-LTMR.CDH9	NRG1	ADGRL1	0.000718729	0	Human	0.00269608	0	Dog	0.000885841	0	Mouse	A-Propr.PCDH8_C-LTMR.CDH9_NRG1_ADGRL1	TRUE	TRUE	TRUE	TRUE
A-PEP.SCGN/ADRA2C	ATF3	VGF	NTRK1	0.000720593	0	Human	0.02056	0	Dog	0.13411	0	Mouse	A-PEP.SCGN/ADRA2C_ATF3_VGF_NTRK1	TRUE	TRUE	TRUE	TRUE
ATF3	C-PEP.TAC1/CACNG5	CALM3	AQP1	0.000722899	0	Human	0.00299579	0	Dog	0.0323655	0	Mouse	ATF3_C-PEP.TAC1/CACNG5_CALM3_AQP1	TRUE	TRUE	TRUE	TRUE
C-Thermo.RXFP1	A-PEP.CHRNA7/SLC18A3	GRN	NTRK1	0.000730471	0	Human	0.02056	0	Dog	0.0096782	0	Mouse	C-Thermo.RXFP1_A-PEP.CHRNA7/SLC18A3_GRN_NTRK1	TRUE	TRUE	TRUE	TRUE
C-PEP.TAC1/CACNG5	A-PEP.CHRNA7/SLC18A3	RTN4	NGFR	0.000734598	0	Human	2.69e-06	0	Dog	0.00160455	0	Mouse	C-PEP.TAC1/CACNG5_A-PEP.CHRNA7/SLC18A3_RTN4_NGFR	TRUE	TRUE	TRUE	TRUE
C-PEP.TAC1/CACNG5	C-PEP.TAC1/CACNG5	CALM3	AQP1	0.000736409	0	Human	0.00322471	0	Dog	0.00913739	0	Mouse	C-PEP.TAC1/CACNG5_C-PEP.TAC1/CACNG5_CALM3_AQP1	TRUE	TRUE	TRUE	TRUE
A-PEP.CHRNA7/SLC18A3	A-LTMR.TAC3	CALM1	PDE1C	0.000737845	0	Human	0.00821208	0	Dog	4.04e-05	0	Mouse	A-PEP.CHRNA7/SLC18A3_A-LTMR.TAC3_CALM1_PDE1C	TRUE	TRUE	TRUE	TRUE
A-Propr.EPHA3	A-PEP.NTRK3/S100A16	NXPH1	NRXN2	0.00073854	0	Human	6.61e-05	0	Dog	2.52e-05	0	Mouse	A-Propr.EPHA3_A-PEP.NTRK3/S100A16_NXPH1_NRXN2	TRUE	TRUE	TRUE	TRUE
A-PEP.SCGN/ADRA2C	C-PEP.ADORA2B	VGF	NTRK1	0.000743328	0	Human	0.02056	0	Dog	0.0543669	0	Mouse	A-PEP.SCGN/ADRA2C_C-PEP.ADORA2B_VGF_NTRK1	TRUE	TRUE	TRUE	TRUE
C-NP.MRGPRX1/GFRA2	C-NP.MRGPRX1/MRGPRX4	FGF13	FGFR1	0.000746269	0	Human	0.0823814	0	Dog	1	0	Mouse	C-NP.MRGPRX1/GFRA2_C-NP.MRGPRX1/MRGPRX4_FGF13_FGFR1	TRUE	TRUE	TRUE	TRUE
Ab-LTMR.NSG2	A-LTMR.TAC3	CALM1	RYR2	0.000747696	0	Human	0.0116092	0	Dog	0.00207136	0	Mouse	Ab-LTMR.NSG2_A-LTMR.TAC3_CALM1_RYR2	TRUE	TRUE	TRUE	TRUE
Ab-LTMR.CCKAR	A-PEP.CHRNA7/SLC18A3	CALM3	AQP1	0.000748099	0	Human	0.000841683	0	Dog	0.0161988	0	Mouse	Ab-LTMR.CCKAR_A-PEP.CHRNA7/SLC18A3_CALM3_AQP1	TRUE	TRUE	TRUE	TRUE
Ab-LTMR.LGI2	A-PEP.CHRNA7/SLC18A3	L1CAM	CD9	0.000749932	0	Human	0.013914	0	Dog	0.0244319	0	Mouse	Ab-LTMR.LGI2_A-PEP.CHRNA7/SLC18A3_L1CAM_CD9	TRUE	TRUE	TRUE	TRUE
Ab-LTMR.ETV1	A-LTMR.TAC3	CALM1	RYR2	0.000750123	0	Human	0.0120236	0	Dog	0.00281531	0	Mouse	Ab-LTMR.ETV1_A-LTMR.TAC3_CALM1_RYR2	TRUE	TRUE	TRUE	TRUE
Ab-LTMR.LGI2	C-NP.MRGPRX1/MRGPRX4	SEMA7A	PLXNC1	0.000750663	0	Human	0.00402257	0	Dog	0.00216074	0	Mouse	Ab-LTMR.LGI2_C-NP.MRGPRX1/MRGPRX4_SEMA7A_PLXNC1	TRUE	TRUE	TRUE	TRUE
A-Propr.PCDH8	C-Thermo.RXFP1	NXPH1	NRXN1	0.000752624	0	Human	0.00107316	0	Dog	0.00145051	0	Mouse	A-Propr.PCDH8_C-Thermo.RXFP1_NXPH1_NRXN1	TRUE	TRUE	TRUE	TRUE
Ab-LTMR.LGI2	A-PEP.CHRNA7/SLC18A3	CALM3	AQP1	0.000754987	0	Human	0.000841683	0	Dog	0.0056032	0	Mouse	Ab-LTMR.LGI2_A-PEP.CHRNA7/SLC18A3_CALM3_AQP1	TRUE	TRUE	TRUE	TRUE
C-NP.SST	A-Propr.EPHA3	CALCA	PTH1R	0.000761762	0	Human	0.000207138	0	Dog	0.402072	0	Mouse	C-NP.SST_A-Propr.EPHA3_CALCA_PTH1R	TRUE	TRUE	TRUE	TRUE
A-Propr.PCDH8	A-PEP.NTRK3/S100A16	NXPH1	NRXN2	0.000765784	0	Human	0.02056	0	Dog	0.00775986	0	Mouse	A-Propr.PCDH8_A-PEP.NTRK3/S100A16_NXPH1_NRXN2	TRUE	TRUE	TRUE	TRUE
C-NP.MRGPRX1/GFRA2	A-PEP.NTRK3/S100A16	LGI1	ADAM22	0.000768857	0	Human	0.136275	0	Dog	0.768489	0	Mouse	C-NP.MRGPRX1/GFRA2_A-PEP.NTRK3/S100A16_LGI1_ADAM22	TRUE	TRUE	TRUE	TRUE
Ab-LTMR.LGI2	C-NP.SST	SLITRK3	PTPRS	0.000769614	0	Human	0.000841683	0	Dog	0.138724	0	Mouse	Ab-LTMR.LGI2_C-NP.SST_SLITRK3_PTPRS	TRUE	TRUE	TRUE	TRUE
Ab-LTMR.NSG2	C-PEP.TAC1/CHRNA3	CALM1	AQP1	0.000769665	0	Human	0.00920281	0	Dog	0.00431632	0	Mouse	Ab-LTMR.NSG2_C-PEP.TAC1/CHRNA3_CALM1_AQP1	TRUE	TRUE	TRUE	TRUE
Ab-LTMR.ETV1	C-PEP.TAC1/CHRNA3	CALM1	AQP1	0.000773091	0	Human	0.00936745	0	Dog	0.00598217	0	Mouse	Ab-LTMR.ETV1_C-PEP.TAC1/CHRNA3_CALM1_AQP1	TRUE	TRUE	TRUE	TRUE
C-PEP.TAC1/CACNG5	A-LTMR.TAC3	CALM1	RYR2	0.000773336	0	Human	0.02056	0	Dog	0.00223749	0	Mouse	C-PEP.TAC1/CACNG5_A-LTMR.TAC3_CALM1_RYR2	TRUE	TRUE	TRUE	TRUE
A-PEP.NTRK3/S100A16	ATF3	LGI3	STX1A	0.000775409	0	Human	0.142822	0	Dog	0.0378044	0	Mouse	A-PEP.NTRK3/S100A16_ATF3_LGI3_STX1A	TRUE	TRUE	TRUE	TRUE
C-NP.MRGPRX1/GFRA2	A-PEP.CHRNA7/SLC18A3	APP	NGFR	0.000775745	0	Human	0.00483127	0	Dog	0.00587093	0	Mouse	C-NP.MRGPRX1/GFRA2_A-PEP.CHRNA7/SLC18A3_APP_NGFR	TRUE	TRUE	TRUE	TRUE
C-Thermo.RXFP1	C-Thermo.TRPM8	SLIT2	ROBO2	0.00077936	0	Human	0.00356648	0	Dog	0.285437	0	Mouse	C-Thermo.RXFP1_C-Thermo.TRPM8_SLIT2_ROBO2	TRUE	TRUE	TRUE	TRUE
Ab-LTMR.ETV1	A-Propr.PCDH8	CALM3	RYR2	0.000781585	0	Human	0.019666	0	Dog	0.000221146	0	Mouse	Ab-LTMR.ETV1_A-Propr.PCDH8_CALM3_RYR2	TRUE	TRUE	TRUE	TRUE
C-NP.MRGPRX1/GFRA2	A-PEP.KIT	CALM1	KCNQ5	0.000782559	0	Human	0.02056	0	Dog	0.0008035	0	Mouse	C-NP.MRGPRX1/GFRA2_A-PEP.KIT_CALM1_KCNQ5	TRUE	TRUE	TRUE	TRUE
Ab-LTMR.LGI2	A-PEP.SCGN/ADRA2C	LGI2	ADAM22	0.000784844	0	Human	0.00575933	0	Dog	5.41e-05	0	Mouse	Ab-LTMR.LGI2_A-PEP.SCGN/ADRA2C_LGI2_ADAM22	TRUE	TRUE	TRUE	TRUE
Ab-LTMR.NSG2	Ab-LTMR.LGI2	LGI3	ADAM23	0.000785159	0	Human	0.0309072	0	Dog	0.000469743	0	Mouse	Ab-LTMR.NSG2_Ab-LTMR.LGI2_LGI3_ADAM23	TRUE	TRUE	TRUE	TRUE
A-PEP.SCGN/ADRA2C	A-LTMR.TAC3	CALM1	RYR2	0.000785978	0	Human	0.00635559	0	Dog	0.00257254	0	Mouse	A-PEP.SCGN/ADRA2C_A-LTMR.TAC3_CALM1_RYR2	TRUE	TRUE	TRUE	TRUE
A-LTMR.TAC3	A-Propr.PCDH8	SLIT1	ROBO2	0.000787683	0	Human	0.000841683	0	Dog	0.000482416	0	Mouse	A-LTMR.TAC3_A-Propr.PCDH8_SLIT1_ROBO2	TRUE	TRUE	TRUE	TRUE
A-PEP.NTRK3/S100A16	A-PEP.CHRNA7/SLC18A3	RTN4	NGFR	0.000788156	0	Human	3.81e-06	0	Dog	0.00129851	0	Mouse	A-PEP.NTRK3/S100A16_A-PEP.CHRNA7/SLC18A3_RTN4_NGFR	TRUE	TRUE	TRUE	TRUE
C-PEP.TAC1/CHRNA3	A-LTMR.TAC3	CALM3	RYR2	0.000788917	0	Human	0.0147099	0	Dog	0.00217333	0	Mouse	C-PEP.TAC1/CHRNA3_A-LTMR.TAC3_CALM3_RYR2	TRUE	TRUE	TRUE	TRUE
Ab-LTMR.LGI2	A-PEP.CHRNA7/SLC18A3	LGI2	ADAM22	0.000790211	0	Human	0.00594545	0	Dog	0.0003174	0	Mouse	Ab-LTMR.LGI2_A-PEP.CHRNA7/SLC18A3_LGI2_ADAM22	TRUE	TRUE	TRUE	TRUE
Ab-LTMR.CCKAR	A-PEP.CHRNA7/SLC18A3	L1CAM	CD9	0.000794967	0	Human	0.0128109	0	Dog	0.0190179	0	Mouse	Ab-LTMR.CCKAR_A-PEP.CHRNA7/SLC18A3_L1CAM_CD9	TRUE	TRUE	TRUE	TRUE
Ab-LTMR.LGI2	A-PEP.KIT	CALM1	RYR2	0.000795877	0	Human	0.00761585	0	Dog	0.0286827	0	Mouse	Ab-LTMR.LGI2_A-PEP.KIT_CALM1_RYR2	TRUE	TRUE	TRUE	TRUE
C-PEP.TAC1/CACNG5	C-PEP.TAC1/CHRNA3	CALM1	AQP1	0.0007999	0	Human	0.0137711	0	Dog	0.00467018	0	Mouse	C-PEP.TAC1/CACNG5_C-PEP.TAC1/CHRNA3_CALM1_AQP1	TRUE	TRUE	TRUE	TRUE
Ab-LTMR.ETV1	C-PEP.TAC1/CHRNA3	LGI3	STX1A	0.000805156	0	Human	0.02056	0	Dog	0.00548688	0	Mouse	Ab-LTMR.ETV1_C-PEP.TAC1/CHRNA3_LGI3_STX1A	TRUE	TRUE	TRUE	TRUE
Ab-LTMR.ETV1	A-PEP.SCGN/ADRA2C	CALM1	KCNQ5	0.000807222	0	Human	0.02056	0	Dog	0.0971146	0	Mouse	Ab-LTMR.ETV1_A-PEP.SCGN/ADRA2C_CALM1_KCNQ5	TRUE	TRUE	TRUE	TRUE
A-Propr.HAPLN4	A-Propr.PCDH8	CALM3	RYR2	0.000809648	0	Human	0.0202721	0	Dog	0.000255193	0	Mouse	A-Propr.HAPLN4_A-Propr.PCDH8_CALM3_RYR2	TRUE	TRUE	TRUE	TRUE
A-PEP.SCGN/ADRA2C	C-PEP.TAC1/CHRNA3	CALM1	AQP1	0.000814822	0	Human	0.00686883	0	Dog	0.005451	0	Mouse	A-PEP.SCGN/ADRA2C_C-PEP.TAC1/CHRNA3_CALM1_AQP1	TRUE	TRUE	TRUE	TRUE
A-PEP.NTRK3/S100A16	A-Propr.PCDH8	CALM3	RYR2	0.000817678	0	Human	0.02056	0	Dog	0.000402032	0	Mouse	A-PEP.NTRK3/S100A16_A-Propr.PCDH8_CALM3_RYR2	TRUE	TRUE	TRUE	TRUE
C-NP.MRGPRX1/MRGPRX4	A-PEP.NTRK3/S100A16	FGF13	SCN8A	0.000823088	0	Human	0.000774437	0	Dog	0.00411921	0	Mouse	C-NP.MRGPRX1/MRGPRX4_A-PEP.NTRK3/S100A16_FGF13_SCN8A	TRUE	TRUE	TRUE	TRUE
C-NP.MRGPRX1/GFRA2	A-PEP.CHRNA7/SLC18A3	LGI1	ADAM22	0.000825767	0	Human	0.208207	0.001	Dog	1	0	Mouse	C-NP.MRGPRX1/GFRA2_A-PEP.CHRNA7/SLC18A3_LGI1_ADAM22	TRUE	TRUE	TRUE	TRUE
A-LTMR.TAC3	A-PEP.KIT	SHH	GPC5	0.000831581	0	Human	0.02056	0	Dog	0.115507	0	Mouse	A-LTMR.TAC3_A-PEP.KIT_SHH_GPC5	TRUE	TRUE	TRUE	TRUE
C-PEP.TAC1/CACNG5	A-PEP.SCGN/ADRA2C	CALM1	KCNQ5	0.000832966	0	Human	0.025943	0	Dog	0.0668875	0	Mouse	C-PEP.TAC1/CACNG5_A-PEP.SCGN/ADRA2C_CALM1_KCNQ5	TRUE	TRUE	TRUE	TRUE
A-Propr.EPHA3	A-Propr.EPHA3	CALM3	GRM7	0.000833039	0	Human	0.02056	0	Dog	0.115507	0	Mouse	A-Propr.EPHA3_A-Propr.EPHA3_CALM3_GRM7	TRUE	TRUE	TRUE	TRUE
C-NP.MRGPRX1/MRGPRX4	C-Thermo.TRPM8	LGI1	ADAM22	0.000833623	0	Human	0.0863982	0.01	Dog	0.0387674	0	Mouse	C-NP.MRGPRX1/MRGPRX4_C-Thermo.TRPM8_LGI1_ADAM22	TRUE	TRUE	TRUE	TRUE
C-Thermo.TRPM8	A-PEP.KIT	CALM3	RYR2	0.00083662	0	Human	0.025883	0	Dog	0.0469362	0	Mouse	C-Thermo.TRPM8_A-PEP.KIT_CALM3_RYR2	TRUE	TRUE	TRUE	TRUE
C-NP.MRGPRX1/GFRA2	C-LTMR.CDH9	CADM3	NECTIN1	0.000837352	0	Human	0.0099416	0	Dog	1	0	Mouse	C-NP.MRGPRX1/GFRA2_C-LTMR.CDH9_CADM3_NECTIN1	TRUE	TRUE	TRUE	TRUE
C-NP.MRGPRX1/MRGPRX4	C-PEP.TAC1/CHRNA3	FGF1	CD44	0.000840096	0	Human	0.0353092	0.002	Dog	0.0288817	0	Mouse	C-NP.MRGPRX1/MRGPRX4_C-PEP.TAC1/CHRNA3_FGF1_CD44	TRUE	TRUE	TRUE	TRUE
Ab-LTMR.CCKAR	C-NP.MRGPRX1/MRGPRX4	FGF1	FGFR1	0.000843594	0	Human	0.662858	0	Dog	0.764987	0	Mouse	Ab-LTMR.CCKAR_C-NP.MRGPRX1/MRGPRX4_FGF1_FGFR1	TRUE	TRUE	TRUE	TRUE
A-PEP.SCGN/ADRA2C	A-PEP.NTRK3/S100A16	APP	NGFR	0.000844055	0	Human	0.0240537	0	Dog	0.00198326	0	Mouse	A-PEP.SCGN/ADRA2C_A-PEP.NTRK3/S100A16_APP_NGFR	TRUE	TRUE	TRUE	TRUE
Ab-LTMR.NSG2	A-LTMR.TAC3	CALM3	RYR2	0.000846913	0	Human	0.0118798	0	Dog	0.000824152	0	Mouse	Ab-LTMR.NSG2_A-LTMR.TAC3_CALM3_RYR2	TRUE	TRUE	TRUE	TRUE
A-PEP.SCGN/ADRA2C	A-PEP.SCGN/ADRA2C	CALM1	KCNQ5	0.000847652	0	Human	0.02056	0	Dog	0.0842404	0	Mouse	A-PEP.SCGN/ADRA2C_A-PEP.SCGN/ADRA2C_CALM1_KCNQ5	TRUE	TRUE	TRUE	TRUE
Ab-LTMR.NSG2	A-PEP.NTRK3/S100A16	APP	NGFR	0.000848358	0	Human	0.0156783	0	Dog	0.00361896	0	Mouse	Ab-LTMR.NSG2_A-PEP.NTRK3/S100A16_APP_NGFR	TRUE	TRUE	TRUE	TRUE
Ab-LTMR.NSG2	ATF3	LGI3	STX1A	0.000850612	0	Human	0.33418	0.002	Dog	0.0136798	0	Mouse	Ab-LTMR.NSG2_ATF3_LGI3_STX1A	TRUE	TRUE	TRUE	TRUE
C-PEP.TAC1/CACNG5	A-Propr.HAPLN4	CALCA	PTH1R	0.000852509	0	Human	0.000197777	0	Dog	2.75e-05	0	Mouse	C-PEP.TAC1/CACNG5_A-Propr.HAPLN4_CALCA_PTH1R	TRUE	TRUE	TRUE	TRUE
C-PEP.ADORA2B	C-PEP.TAC1/CHRNA3	CALM3	AQP1	0.00085384	0	Human	0.0171659	0	Dog	0.0220316	0	Mouse	C-PEP.ADORA2B_C-PEP.TAC1/CHRNA3_CALM3_AQP1	TRUE	TRUE	TRUE	TRUE
Ab-LTMR.CCKAR	A-Propr.PCDH8	CALM3	RYR2	0.000859613	0	Human	0.0238632	0	Dog	0.000547587	0	Mouse	Ab-LTMR.CCKAR_A-Propr.PCDH8_CALM3_RYR2	TRUE	TRUE	TRUE	TRUE
A-PEP.NTRK3/S100A16	C-LTMR.CDH9	CADM3	NECTIN1	0.000862529	0	Human	0.00663522	0	Dog	0.115507	0	Mouse	A-PEP.NTRK3/S100A16_C-LTMR.CDH9_CADM3_NECTIN1	TRUE	TRUE	TRUE	TRUE
C-PEP.TAC1/CHRNA3	C-PEP.TAC1/CACNG5	CALM3	AQP1	0.000863195	0	Human	0.00344682	0	Dog	0.00619493	0	Mouse	C-PEP.TAC1/CHRNA3_C-PEP.TAC1/CACNG5_CALM3_AQP1	TRUE	TRUE	TRUE	TRUE
Ab-LTMR.LGI2	A-Propr.PCDH8	CALM3	RYR2	0.000865002	0	Human	0.0132018	0	Dog	0.000189457	0	Mouse	Ab-LTMR.LGI2_A-Propr.PCDH8_CALM3_RYR2	TRUE	TRUE	TRUE	TRUE
A-Propr.HAPLN4	C-PEP.TAC1/CHRNA3	LGI3	STX1A	0.000865377	0	Human	0.02056	0	Dog	0.0200374	0	Mouse	A-Propr.HAPLN4_C-PEP.TAC1/CHRNA3_LGI3_STX1A	TRUE	TRUE	TRUE	TRUE
C-NP.SST	Ab-LTMR.LGI2	FGF13	SCN8A	0.000866128	0	Human	3.24e-05	0	Dog	0.000448763	0	Mouse	C-NP.SST_Ab-LTMR.LGI2_FGF13_SCN8A	TRUE	TRUE	TRUE	TRUE
A-Propr.EPHA3	A-PEP.SCGN/ADRA2C	RTN4	NGFR	0.000867562	0	Human	3.63e-05	0	Dog	0.000574653	0	Mouse	A-Propr.EPHA3_A-PEP.SCGN/ADRA2C_RTN4_NGFR	TRUE	TRUE	TRUE	TRUE
Ab-LTMR.ETV1	A-LTMR.TAC3	NRG1	GPC1	0.000869077	0	Human	0.570644	0.005	Dog	0.648854	0	Mouse	Ab-LTMR.ETV1_A-LTMR.TAC3_NRG1_GPC1	TRUE	TRUE	TRUE	TRUE
C-PEP.TAC1/CACNG5	C-NP.MRGPRX1/MRGPRX4	NECTIN3	NECTIN1	0.000869245	0	Human	0.000841683	0	Dog	0.315253	0	Mouse	C-PEP.TAC1/CACNG5_C-NP.MRGPRX1/MRGPRX4_NECTIN3_NECTIN1	TRUE	TRUE	TRUE	TRUE
C-NP.MRGPRX1/MRGPRX4	A-Propr.PCDH8	LGI1	ADAM23	0.000871774	0	Human	0.0119107	0	Dog	3.67e-05	0	Mouse	C-NP.MRGPRX1/MRGPRX4_A-Propr.PCDH8_LGI1_ADAM23	TRUE	TRUE	TRUE	TRUE
C-PEP.TAC1/CHRNA3	C-NP.MRGPRX1/MRGPRX4	FGF13	FGFR1	0.000873294	0	Human	0.043318	0	Dog	1	0	Mouse	C-PEP.TAC1/CHRNA3_C-NP.MRGPRX1/MRGPRX4_FGF13_FGFR1	TRUE	TRUE	TRUE	TRUE
A-PEP.CHRNA7/SLC18A3	A-PEP.KIT	CALM1	RYR2	0.000873586	0	Human	0.02056	0	Dog	0.00777919	0	Mouse	A-PEP.CHRNA7/SLC18A3_A-PEP.KIT_CALM1_RYR2	TRUE	TRUE	TRUE	TRUE
A-Propr.PCDH8	A-PEP.KIT	NTRK3	PTPRD	0.000874645	0	Human	0.0018365	0	Dog	0.000107529	0	Mouse	A-Propr.PCDH8_A-PEP.KIT_NTRK3_PTPRD	TRUE	TRUE	TRUE	TRUE
A-LTMR.TAC3	A-PEP.NTRK3/S100A16	AGRN	ITGB1	0.000876083	0	Human	0.144196	0	Dog	0.00540563	0	Mouse	A-LTMR.TAC3_A-PEP.NTRK3/S100A16_AGRN_ITGB1	TRUE	TRUE	TRUE	TRUE
C-PEP.TAC1/CHRNA3	C-PEP.TAC1/CHRNA3	CADM3	NECTIN1	0.000880407	0	Human	0.000314922	0	Dog	1	0	Mouse	C-PEP.TAC1/CHRNA3_C-PEP.TAC1/CHRNA3_CADM3_NECTIN1	TRUE	TRUE	TRUE	TRUE
Ab-LTMR.CCKAR	A-PEP.CHRNA7/SLC18A3	APP	NGFR	0.000880749	0	Human	0.00750666	0	Dog	0.0059925	0	Mouse	Ab-LTMR.CCKAR_A-PEP.CHRNA7/SLC18A3_APP_NGFR	TRUE	TRUE	TRUE	TRUE
A-PEP.NTRK3/S100A16	A-PEP.KIT	NTRK3	PTPRD	0.000881929	0	Human	0.0121808	0	Dog	0.000116767	0	Mouse	A-PEP.NTRK3/S100A16_A-PEP.KIT_NTRK3_PTPRD	TRUE	TRUE	TRUE	TRUE
C-NP.MRGPRX1/MRGPRX4	A-PEP.NTRK3/S100A16	CNTN2	NRCAM	0.000882109	0	Human	0.00526588	0	Dog	0.111421	0	Mouse	C-NP.MRGPRX1/MRGPRX4_A-PEP.NTRK3/S100A16_CNTN2_NRCAM	TRUE	TRUE	TRUE	TRUE
A-Propr.EPHA3	C-LTMR.CDH9	SLIT2	GPC1	0.000886733	0	Human	0.00909485	0	Dog	0.000310081	0	Mouse	A-Propr.EPHA3_C-LTMR.CDH9_SLIT2_GPC1	TRUE	TRUE	TRUE	TRUE
C-PEP.TAC1/CHRNA3	C-NP.SST	CADM3	NECTIN1	0.000892094	0	Human	0.00769992	0	Dog	0.151337	0	Mouse	C-PEP.TAC1/CHRNA3_C-NP.SST_CADM3_NECTIN1	TRUE	TRUE	TRUE	TRUE
Ab-LTMR.NSG2	A-PEP.SCGN/ADRA2C	CALM3	KCNQ5	0.000892709	0	Human	0.248588	0	Dog	0.026987	0	Mouse	Ab-LTMR.NSG2_A-PEP.SCGN/ADRA2C_CALM3_KCNQ5	TRUE	TRUE	TRUE	TRUE
A-LTMR.TAC3	C-NP.MRGPRX1/MRGPRX4	ADAM9	ITGA3	0.000892785	0	Human	0.000841683	0	Dog	0.202766	0	Mouse	A-LTMR.TAC3_C-NP.MRGPRX1/MRGPRX4_ADAM9_ITGA3	TRUE	TRUE	TRUE	TRUE
A-Propr.EPHA3	A-PEP.KIT	SLIT2	ROBO2	0.000904128	0	Human	0.000841683	0	Dog	2.68e-05	0	Mouse	A-Propr.EPHA3_A-PEP.KIT_SLIT2_ROBO2	TRUE	TRUE	TRUE	TRUE
Ab-LTMR.NSG2	A-PEP.KIT	NTRK3	PTPRD	0.000904594	0	Human	0.00331416	0	Dog	9.84e-06	0	Mouse	Ab-LTMR.NSG2_A-PEP.KIT_NTRK3_PTPRD	TRUE	TRUE	TRUE	TRUE
A-Propr.PCDH8	C-PEP.ADORA2B	SLIT2	ROBO2	0.000909489	0	Human	0.0495986	0.008	Dog	6.5e-06	0	Mouse	A-Propr.PCDH8_C-PEP.ADORA2B_SLIT2_ROBO2	TRUE	TRUE	TRUE	TRUE
A-Propr.PCDH8	A-LTMR.TAC3	SHH	GPC5	0.000911515	0	Human	0.0145652	0	Dog	0.0119097	0	Mouse	A-Propr.PCDH8_A-LTMR.TAC3_SHH_GPC5	TRUE	TRUE	TRUE	TRUE
C-PEP.TAC1/CHRNA3	A-PEP.KIT	GRN	NTRK1	0.000916517	0	Human	0.02056	0	Dog	0.0538959	0	Mouse	C-PEP.TAC1/CHRNA3_A-PEP.KIT_GRN_NTRK1	TRUE	TRUE	TRUE	TRUE
C-LTMR.CDH9	C-NP.MRGPRX1/MRGPRX4	FGF1	FGFR1	0.000917457	0	Human	0.765254	0.002	Dog	1	0	Mouse	C-LTMR.CDH9_C-NP.MRGPRX1/MRGPRX4_FGF1_FGFR1	TRUE	TRUE	TRUE	TRUE
A-Propr.PCDH8	A-PEP.SCGN/ADRA2C	RTN4	NGFR	0.000917602	0	Human	2.02e-05	0	Dog	0.0104222	0	Mouse	A-Propr.PCDH8_A-PEP.SCGN/ADRA2C_RTN4_NGFR	TRUE	TRUE	TRUE	TRUE
C-PEP.TAC1/CACNG5	A-LTMR.TAC3	NCAM1	ROBO1	0.000919889	0	Human	0.000841683	0	Dog	0.000189032	0	Mouse	C-PEP.TAC1/CACNG5_A-LTMR.TAC3_NCAM1_ROBO1	TRUE	TRUE	TRUE	TRUE
Ab-LTMR.LGI2	A-Propr.PCDH8	LGI3	ADAM23	0.000920923	0	Human	0.0214242	0	Dog	5.62e-05	0	Mouse	Ab-LTMR.LGI2_A-Propr.PCDH8_LGI3_ADAM23	TRUE	TRUE	TRUE	TRUE
C-LTMR.CDH9	C-PEP.TAC1/CACNG5	L1CAM	CD9	0.000928466	0	Human	0.00477362	0	Dog	0.023906	0	Mouse	C-LTMR.CDH9_C-PEP.TAC1/CACNG5_L1CAM_CD9	TRUE	TRUE	TRUE	TRUE
Ab-LTMR.ETV1	C-PEP.ADORA2B	SPP1	PTGER4	0.000937285	0	Human	0.509975	0.02	Dog	0.129092	0	Mouse	Ab-LTMR.ETV1_C-PEP.ADORA2B_SPP1_PTGER4	TRUE	TRUE	TRUE	TRUE
C-PEP.ADORA2B	A-LTMR.TAC3	CALM3	PDE1C	0.000941033	0	Human	0.02056	0	Dog	0.011886	0	Mouse	C-PEP.ADORA2B_A-LTMR.TAC3_CALM3_PDE1C	TRUE	TRUE	TRUE	TRUE
C-LTMR.CDH9	A-Propr.EPHA3	CALM3	GRM7	0.000944391	0	Human	0.0293388	0	Dog	0.115507	0	Mouse	C-LTMR.CDH9_A-Propr.EPHA3_CALM3_GRM7	TRUE	TRUE	TRUE	TRUE
C-NP.MRGPRX1/MRGPRX4	Ab-LTMR.ETV1	FGF13	SCN8A	0.000945192	0	Human	0.000316343	0	Dog	0.00137435	0	Mouse	C-NP.MRGPRX1/MRGPRX4_Ab-LTMR.ETV1_FGF13_SCN8A	TRUE	TRUE	TRUE	TRUE
Ab-LTMR.LGI2	C-Thermo.RXFP1	LGI2	ADAM22	0.000952054	0	Human	0.00548942	0	Dog	0.00160943	0	Mouse	Ab-LTMR.LGI2_C-Thermo.RXFP1_LGI2_ADAM22	TRUE	TRUE	TRUE	TRUE
C-PEP.TAC1/CHRNA3	A-PEP.SCGN/ADRA2C	CALM3	KCNQ5	0.000953713	0	Human	0.281172	0	Dog	0.0695162	0	Mouse	C-PEP.TAC1/CHRNA3_A-PEP.SCGN/ADRA2C_CALM3_KCNQ5	TRUE	TRUE	TRUE	TRUE
Ab-LTMR.NSG2	C-PEP.TAC1/CACNG5	CALM3	AQP1	0.000955993	0	Human	0.00273839	0	Dog	0.0020881	0	Mouse	Ab-LTMR.NSG2_C-PEP.TAC1/CACNG5_CALM3_AQP1	TRUE	TRUE	TRUE	TRUE
Ab-LTMR.ETV1	A-LTMR.TAC3	CALM3	RYR2	0.000956862	0	Human	0.00836859	0	Dog	0.000753548	0	Mouse	Ab-LTMR.ETV1_A-LTMR.TAC3_CALM3_RYR2	TRUE	TRUE	TRUE	TRUE
C-Thermo.TRPM8	A-PEP.NTRK3/S100A16	RTN4	NGFR	0.000959764	0	Human	0.000239128	0	Dog	0.0186811	0	Mouse	C-Thermo.TRPM8_A-PEP.NTRK3/S100A16_RTN4_NGFR	TRUE	TRUE	TRUE	TRUE
C-NP.SST	C-NP.MRGPRX1/MRGPRX4	FGF13	FGFR1	0.000967153	0	Human	0.0840385	0	Dog	1	0	Mouse	C-NP.SST_C-NP.MRGPRX1/MRGPRX4_FGF13_FGFR1	TRUE	TRUE	TRUE	TRUE
C-NP.MRGPRX1/MRGPRX4	A-PEP.CHRNA7/SLC18A3	CNTN2	NRCAM	0.000967695	0	Human	0.00707113	0	Dog	0.149362	0	Mouse	C-NP.MRGPRX1/MRGPRX4_A-PEP.CHRNA7/SLC18A3_CNTN2_NRCAM	TRUE	TRUE	TRUE	TRUE
C-LTMR.CDH9	A-PEP.SCGN/ADRA2C	GRN	NTRK1	0.000967823	0	Human	0.02056	0	Dog	0.00260905	0	Mouse	C-LTMR.CDH9_A-PEP.SCGN/ADRA2C_GRN_NTRK1	TRUE	TRUE	TRUE	TRUE
ATF3	ATF3	VGF	NTRK1	0.000970435	0	Human	0.02056	0	Dog	0.115507	0	Mouse	ATF3_ATF3_VGF_NTRK1	TRUE	TRUE	TRUE	TRUE
Ab-LTMR.LGI2	C-LTMR.CDH9	CADM3	NECTIN1	0.000971252	0	Human	0.00190699	0	Dog	0.111223	0	Mouse	Ab-LTMR.LGI2_C-LTMR.CDH9_CADM3_NECTIN1	TRUE	TRUE	TRUE	TRUE
C-NP.SST	Ab-LTMR.LGI2	LGI1	ADAM23	0.000974398	0	Human	0.0975857	0	Dog	8.19e-05	0	Mouse	C-NP.SST_Ab-LTMR.LGI2_LGI1_ADAM23	TRUE	TRUE	TRUE	TRUE
Ab-LTMR.LGI2	C-NP.MRGPRX1/MRGPRX4	RTN4	RTN4RL1	0.000975592	0	Human	0.02056	0	Dog	0.115507	0	Mouse	Ab-LTMR.LGI2_C-NP.MRGPRX1/MRGPRX4_RTN4_RTN4RL1	TRUE	TRUE	TRUE	TRUE
A-PEP.NTRK3/S100A16	C-NP.MRGPRX1/MRGPRX4	FGF12	FGFR1	0.000977726	0	Human	0.164521	0	Dog	0.64994	0	Mouse	A-PEP.NTRK3/S100A16_C-NP.MRGPRX1/MRGPRX4_FGF12_FGFR1	TRUE	TRUE	TRUE	TRUE
C-PEP.TAC1/CHRNA3	C-Thermo.RXFP1	VGF	NTRK1	0.000981264	0	Human	0.0220023	0	Dog	0.623157	0	Mouse	C-PEP.TAC1/CHRNA3_C-Thermo.RXFP1_VGF_NTRK1	TRUE	TRUE	TRUE	TRUE
ATF3	C-NP.MRGPRX1/MRGPRX4	RTN4	RTN4RL1	0.000982665	0	Human	0.02056	0	Dog	0.115507	0	Mouse	ATF3_C-NP.MRGPRX1/MRGPRX4_RTN4_RTN4RL1	TRUE	TRUE	TRUE	TRUE
C-LTMR.CDH9	C-PEP.TAC1/CACNG5	GRN	NTRK1	0.000986546	0	Human	0.02056	0	Dog	0.00779568	0	Mouse	C-LTMR.CDH9_C-PEP.TAC1/CACNG5_GRN_NTRK1	TRUE	TRUE	TRUE	TRUE
C-NP.MRGPRX1/MRGPRX4	C-NP.MRGPRX1/MRGPRX4	FGF13	FGFR1	0.000990522	0	Human	0.0706462	0	Dog	1	0	Mouse	C-NP.MRGPRX1/MRGPRX4_C-NP.MRGPRX1/MRGPRX4_FGF13_FGFR1	TRUE	TRUE	TRUE	TRUE
A-Propr.HAPLN4	A-LTMR.TAC3	CALM3	RYR2	0.000991351	0	Human	0.00863746	0	Dog	0.000851868	0	Mouse	A-Propr.HAPLN4_A-LTMR.TAC3_CALM3_RYR2	TRUE	TRUE	TRUE	TRUE
Ab-LTMR.CCKAR	A-PEP.CHRNA7/SLC18A3	RTN4	NGFR	0.000993033	0	Human	2.86e-05	0	Dog	0.00246793	0	Mouse	Ab-LTMR.CCKAR_A-PEP.CHRNA7/SLC18A3_RTN4_NGFR	TRUE	TRUE	TRUE	TRUE
A-PEP.NTRK3/S100A16	A-LTMR.TAC3	CALM3	RYR2	0.00100068	0	Human	0.0129549	0	Dog	0.00132382	0	Mouse	A-PEP.NTRK3/S100A16_A-LTMR.TAC3_CALM3_RYR2	TRUE	TRUE	TRUE	TRUE
ATF3	C-PEP.ADORA2B	VGF	NTRK1	0.00100118	0	Human	0.189907	0.002	Dog	0.0234437	0	Mouse	ATF3_C-PEP.ADORA2B_VGF_NTRK1	TRUE	TRUE	TRUE	TRUE
Ab-LTMR.NSG2	A-LTMR.TAC3	NRG1	GPC1	0.00100986	0	Human	0.693046	0	Dog	0.392337	0	Mouse	Ab-LTMR.NSG2_A-LTMR.TAC3_NRG1_GPC1	TRUE	TRUE	TRUE	TRUE
C-Thermo.TRPM8	A-PEP.CHRNA7/SLC18A3	CALM3	AQP1	0.00101488	0	Human	0.00198479	0	Dog	0.0538564	0	Mouse	C-Thermo.TRPM8_A-PEP.CHRNA7/SLC18A3_CALM3_AQP1	TRUE	TRUE	TRUE	TRUE
C-LTMR.CDH9	C-NP.MRGPRX1/MRGPRX4	LGI1	ADAM22	0.00101632	0	Human	0.47829	0	Dog	1	0	Mouse	C-LTMR.CDH9_C-NP.MRGPRX1/MRGPRX4_LGI1_ADAM22	TRUE	TRUE	TRUE	TRUE
Ab-LTMR.LGI2	A-Propr.PCDH8	CALM1	RYR2	0.00101911	0	Human	0.0180202	0	Dog	0.000599934	0	Mouse	Ab-LTMR.LGI2_A-Propr.PCDH8_CALM1_RYR2	TRUE	TRUE	TRUE	TRUE
Ab-LTMR.CCKAR	C-NP.SST	FGF1	CD44	0.00101974	0	Human	0.00367	0	Dog	0.764987	0	Mouse	Ab-LTMR.CCKAR_C-NP.SST_FGF1_CD44	TRUE	TRUE	TRUE	TRUE
A-Propr.PCDH8	C-LTMR.CDH9	SHH	GPC1	0.00102055	0	Human	0.075031	0	Dog	0.115507	0	Mouse	A-Propr.PCDH8_C-LTMR.CDH9_SHH_GPC1	TRUE	TRUE	TRUE	TRUE
Ab-LTMR.LGI2	C-PEP.TAC1/CHRNA3	RTN4	NGFR	0.00102067	0	Human	1.08e-05	0	Dog	0.00033359	0	Mouse	Ab-LTMR.LGI2_C-PEP.TAC1/CHRNA3_RTN4_NGFR	TRUE	TRUE	TRUE	TRUE
C-LTMR.CDH9	A-Propr.PCDH8	LGI1	ADAM22	0.00102236	0	Human	0.327147	0	Dog	0.115507	0	Mouse	C-LTMR.CDH9_A-Propr.PCDH8_LGI1_ADAM22	TRUE	TRUE	TRUE	TRUE
Ab-LTMR.ETV1	C-NP.MRGPRX1/MRGPRX4	RTN4	RTN4RL1	0.00102624	0	Human	0.02056	0	Dog	0.115507	0	Mouse	Ab-LTMR.ETV1_C-NP.MRGPRX1/MRGPRX4_RTN4_RTN4RL1	TRUE	TRUE	TRUE	TRUE
Ab-LTMR.LGI2	A-Propr.PCDH8	LGI2	ADAM22	0.00102724	0	Human	0.00235132	0	Dog	3.1e-06	0	Mouse	Ab-LTMR.LGI2_A-Propr.PCDH8_LGI2_ADAM22	TRUE	TRUE	TRUE	TRUE
ATF3	C-PEP.TAC1/CHRNA3	RTN4	NGFR	0.00103082	0	Human	2.45e-05	0	Dog	0.000214624	0	Mouse	ATF3_C-PEP.TAC1/CHRNA3_RTN4_NGFR	TRUE	TRUE	TRUE	TRUE
C-NP.MRGPRX1/MRGPRX4	Ab-LTMR.ETV1	LGI1	ADAM23	0.00103839	0	Human	0.0498121	0	Dog	0.00045577	0	Mouse	C-NP.MRGPRX1/MRGPRX4_Ab-LTMR.ETV1_LGI1_ADAM23	TRUE	TRUE	TRUE	TRUE
C-Thermo.RXFP1	A-PEP.SCGN/ADRA2C	GRN	NTRK1	0.00104571	0	Human	0.02056	0	Dog	0.0132517	0	Mouse	C-Thermo.RXFP1_A-PEP.SCGN/ADRA2C_GRN_NTRK1	TRUE	TRUE	TRUE	TRUE
A-PEP.CHRNA7/SLC18A3	C-LTMR.CDH9	CADM3	NECTIN1	0.00104951	0	Human	0.0077595	0	Dog	0.115507	0	Mouse	A-PEP.CHRNA7/SLC18A3_C-LTMR.CDH9_CADM3_NECTIN1	TRUE	TRUE	TRUE	TRUE
Ab-LTMR.CCKAR	A-LTMR.TAC3	CALM3	RYR2	0.00105064	0	Human	0.0147177	0	Dog	0.00174602	0	Mouse	Ab-LTMR.CCKAR_A-LTMR.TAC3_CALM3_RYR2	TRUE	TRUE	TRUE	TRUE
C-LTMR.CDH9	A-Propr.EPHA3	LGI1	ADAM22	0.00105142	0	Human	0.429154	0.002	Dog	0.387661	0	Mouse	C-LTMR.CDH9_A-Propr.EPHA3_LGI1_ADAM22	TRUE	TRUE	TRUE	TRUE
Ab-LTMR.LGI2	A-LTMR.TAC3	CALM3	RYR2	0.00105576	0	Human	0.00547428	0	Dog	0.000648353	0	Mouse	Ab-LTMR.LGI2_A-LTMR.TAC3_CALM3_RYR2	TRUE	TRUE	TRUE	TRUE
A-LTMR.TAC3	C-PEP.ADORA2B	SLIT1	ROBO2	0.00105588	0	Human	0.0540129	0.011	Dog	0.00128005	0	Mouse	A-LTMR.TAC3_C-PEP.ADORA2B_SLIT1_ROBO2	TRUE	TRUE	TRUE	TRUE
A-PEP.CHRNA7/SLC18A3	A-PEP.NTRK3/S100A16	RTN4	NGFR	0.00105646	0	Human	1.55e-05	0	Dog	0.00227714	0	Mouse	A-PEP.CHRNA7/SLC18A3_A-PEP.NTRK3/S100A16_RTN4_NGFR	TRUE	TRUE	TRUE	TRUE
A-PEP.NTRK3/S100A16	C-Thermo.RXFP1	LGI3	STX1A	0.0010602	0	Human	0.115048	0	Dog	0.0471076	0	Mouse	A-PEP.NTRK3/S100A16_C-Thermo.RXFP1_LGI3_STX1A	TRUE	TRUE	TRUE	TRUE
C-Thermo.RXFP1	C-PEP.TAC1/CACNG5	GRN	NTRK1	0.00106099	0	Human	0.02056	0	Dog	0.032229	0	Mouse	C-Thermo.RXFP1_C-PEP.TAC1/CACNG5_GRN_NTRK1	TRUE	TRUE	TRUE	TRUE
C-NP.SST	C-PEP.TAC1/CHRNA3	L1CAM	CD9	0.00106375	0	Human	0.0211594	0	Dog	0.103136	0	Mouse	C-NP.SST_C-PEP.TAC1/CHRNA3_L1CAM_CD9	TRUE	TRUE	TRUE	TRUE
A-PEP.SCGN/ADRA2C	A-PEP.SCGN/ADRA2C	RTN4	NGFR	0.00106567	0	Human	5.97e-06	0	Dog	8.08e-05	0	Mouse	A-PEP.SCGN/ADRA2C_A-PEP.SCGN/ADRA2C_RTN4_NGFR	TRUE	TRUE	TRUE	TRUE
C-Thermo.TRPM8	A-Propr.PCDH8	CALM3	RYR2	0.00106983	0	Human	0.0462697	0	Dog	0.00172233	0	Mouse	C-Thermo.TRPM8_A-Propr.PCDH8_CALM3_RYR2	TRUE	TRUE	TRUE	TRUE
Ab-LTMR.LGI2	C-NP.SST	CALM1	TRPC3	0.00107123	0	Human	0.000490563	0	Dog	0.185085	0	Mouse	Ab-LTMR.LGI2_C-NP.SST_CALM1_TRPC3	TRUE	TRUE	TRUE	TRUE
C-PEP.TAC1/CHRNA3	A-LTMR.TAC3	QDPR	DYSF	0.00107339	0	Human	0.000841683	0	Dog	0.020625	0	Mouse	C-PEP.TAC1/CHRNA3_A-LTMR.TAC3_QDPR_DYSF	TRUE	TRUE	TRUE	TRUE
C-NP.MRGPRX1/GFRA2	C-PEP.TAC1/CHRNA3	LGI1	ADAM22	0.0010737	0	Human	0.143428	0	Dog	1	0	Mouse	C-NP.MRGPRX1/GFRA2_C-PEP.TAC1/CHRNA3_LGI1_ADAM22	TRUE	TRUE	TRUE	TRUE
ATF3	C-LTMR.CDH9	CALM1	PDE1C	0.00107608	0	Human	0.00020304	0	Dog	0.0496864	0	Mouse	ATF3_C-LTMR.CDH9_CALM1_PDE1C	TRUE	TRUE	TRUE	TRUE
A-Propr.HAPLN4	A-LTMR.TAC3	CALM1	PDE1C	0.00107625	0	Human	0.016006	0	Dog	0.00124592	0	Mouse	A-Propr.HAPLN4_A-LTMR.TAC3_CALM1_PDE1C	TRUE	TRUE	TRUE	TRUE
C-PEP.TAC1/CHRNA3	A-PEP.NTRK3/S100A16	GRN	NTRK1	0.00108218	0	Human	0.02056	0	Dog	0.092159	0	Mouse	C-PEP.TAC1/CHRNA3_A-PEP.NTRK3/S100A16_GRN_NTRK1	TRUE	TRUE	TRUE	TRUE
C-NP.MRGPRX1/MRGPRX4	A-LTMR.TAC3	CALM1	PDE1C	0.00108546	0	Human	0.00870126	0	Dog	0.000538295	0	Mouse	C-NP.MRGPRX1/MRGPRX4_A-LTMR.TAC3_CALM1_PDE1C	TRUE	TRUE	TRUE	TRUE
A-Propr.PCDH8	C-LTMR.CDH9	NRG1	GPC1	0.00108552	0	Human	0.00185594	0	Dog	0.000832173	0	Mouse	A-Propr.PCDH8_C-LTMR.CDH9_NRG1_GPC1	TRUE	TRUE	TRUE	TRUE
C-NP.MRGPRX1/GFRA2	C-Thermo.RXFP1	LGI1	ADAM22	0.00108778	0	Human	0.194488	0.014	Dog	1	0	Mouse	C-NP.MRGPRX1/GFRA2_C-Thermo.RXFP1_LGI1_ADAM22	TRUE	TRUE	TRUE	TRUE
A-LTMR.TAC3	C-NP.MRGPRX1/GFRA2	AGRN	ITGB1	0.00109391	0	Human	0.651772	0.044	Dog	0.00554709	0	Mouse	A-LTMR.TAC3_C-NP.MRGPRX1/GFRA2_AGRN_ITGB1	TRUE	TRUE	TRUE	TRUE
C-NP.MRGPRX1/GFRA2	C-PEP.TAC1/CACNG5	LGI1	ADAM22	0.0011017	0	Human	0.166374	0	Dog	1	0	Mouse	C-NP.MRGPRX1/GFRA2_C-PEP.TAC1/CACNG5_LGI1_ADAM22	TRUE	TRUE	TRUE	TRUE
A-PEP.NTRK3/S100A16	Ab-LTMR.LGI2	LGI3	ADAM23	0.00110209	0	Human	0.00905331	0	Dog	0.00292627	0	Mouse	A-PEP.NTRK3/S100A16_Ab-LTMR.LGI2_LGI3_ADAM23	TRUE	TRUE	TRUE	TRUE
C-NP.MRGPRX1/GFRA2	A-PEP.NTRK3/S100A16	FGF13	SCN8A	0.00110242	0	Human	0.00107817	0	Dog	0.00660443	0	Mouse	C-NP.MRGPRX1/GFRA2_A-PEP.NTRK3/S100A16_FGF13_SCN8A	TRUE	TRUE	TRUE	TRUE
C-Thermo.RXFP1	C-PEP.TAC1/CACNG5	L1CAM	CD9	0.00110484	0	Human	0.00142277	0	Dog	0.052086	0	Mouse	C-Thermo.RXFP1_C-PEP.TAC1/CACNG5_L1CAM_CD9	TRUE	TRUE	TRUE	TRUE
C-PEP.ADORA2B	A-PEP.KIT	CALM3	RYR2	0.00111016	0	Human	0.038068	0.001	Dog	0.0484196	0	Mouse	C-PEP.ADORA2B_A-PEP.KIT_CALM3_RYR2	TRUE	TRUE	TRUE	TRUE
A-PEP.NTRK3/S100A16	C-NP.MRGPRX1/MRGPRX4	CNTN1	NRCAM	0.00111057	0	Human	0.00885898	0	Dog	0.197355	0	Mouse	A-PEP.NTRK3/S100A16_C-NP.MRGPRX1/MRGPRX4_CNTN1_NRCAM	TRUE	TRUE	TRUE	TRUE
A-PEP.CHRNA7/SLC18A3	A-Propr.PCDH8	CALM1	RYR2	0.00111432	0	Human	0.02056	0	Dog	0.000297388	0	Mouse	A-PEP.CHRNA7/SLC18A3_A-Propr.PCDH8_CALM1_RYR2	TRUE	TRUE	TRUE	TRUE
A-PEP.NTRK3/S100A16	A-PEP.CHRNA7/SLC18A3	CALM1	AQP1	0.00111433	0	Human	0.000841683	0	Dog	0.00678237	0	Mouse	A-PEP.NTRK3/S100A16_A-PEP.CHRNA7/SLC18A3_CALM1_AQP1	TRUE	TRUE	TRUE	TRUE
C-LTMR.CDH9	C-NP.SST	FGF1	CD44	0.00111672	0	Human	0.00513085	0	Dog	1	0	Mouse	C-LTMR.CDH9_C-NP.SST_FGF1_CD44	TRUE	TRUE	TRUE	TRUE
C-LTMR.CDH9	C-PEP.TAC1/CHRNA3	GRN	NTRK1	0.00111685	0	Human	0.02056	0	Dog	0.0116781	0	Mouse	C-LTMR.CDH9_C-PEP.TAC1/CHRNA3_GRN_NTRK1	TRUE	TRUE	TRUE	TRUE
Ab-LTMR.ETV1	C-PEP.TAC1/CACNG5	CALM3	AQP1	0.0011193	0	Human	0.00188155	0	Dog	0.00191112	0	Mouse	Ab-LTMR.ETV1_C-PEP.TAC1/CACNG5_CALM3_AQP1	TRUE	TRUE	TRUE	TRUE
Ab-LTMR.ETV1	C-PEP.TAC1/CHRNA3	RTN4	NGFR	0.00112029	0	Human	1.9e-05	0	Dog	0.00162428	0	Mouse	Ab-LTMR.ETV1_C-PEP.TAC1/CHRNA3_RTN4_NGFR	TRUE	TRUE	TRUE	TRUE
A-Propr.HAPLN4	C-NP.MRGPRX1/MRGPRX4	CADM3	NECTIN1	0.00112768	0	Human	0.00761014	0	Dog	0.886932	0	Mouse	A-Propr.HAPLN4_C-NP.MRGPRX1/MRGPRX4_CADM3_NECTIN1	TRUE	TRUE	TRUE	TRUE
Ab-LTMR.ETV1	ATF3	LGI3	STX1A	0.00112814	0	Human	0.156346	0	Dog	0.00694911	0	Mouse	Ab-LTMR.ETV1_ATF3_LGI3_STX1A	TRUE	TRUE	TRUE	TRUE
C-NP.SST	C-PEP.TAC1/CHRNA3	CALM3	AQP1	0.00113207	0	Human	0.0525423	0	Dog	0.0203248	0	Mouse	C-NP.SST_C-PEP.TAC1/CHRNA3_CALM3_AQP1	TRUE	TRUE	TRUE	TRUE
C-Thermo.TRPM8	C-PEP.TAC1/CHRNA3	L1CAM	CD9	0.00113228	0	Human	0.0140517	0	Dog	0.115507	0	Mouse	C-Thermo.TRPM8_C-PEP.TAC1/CHRNA3_L1CAM_CD9	TRUE	TRUE	TRUE	TRUE
C-NP.SST	A-LTMR.TAC3	LGI1	ADAM22	0.00113464	0	Human	0.119072	0	Dog	0.000132979	0	Mouse	C-NP.SST_A-LTMR.TAC3_LGI1_ADAM22	TRUE	TRUE	TRUE	TRUE
C-PEP.TAC1/CHRNA3	A-PEP.NTRK3/S100A16	FGF13	SCN8A	0.00114264	0	Human	0.000255867	0	Dog	0.00321231	0	Mouse	C-PEP.TAC1/CHRNA3_A-PEP.NTRK3/S100A16_FGF13_SCN8A	TRUE	TRUE	TRUE	TRUE
A-PEP.CHRNA7/SLC18A3	C-PEP.TAC1/CHRNA3	L1CAM	CD9	0.00114313	0	Human	0.00474387	0	Dog	0.115507	0	Mouse	A-PEP.CHRNA7/SLC18A3_C-PEP.TAC1/CHRNA3_L1CAM_CD9	TRUE	TRUE	TRUE	TRUE
A-PEP.CHRNA7/SLC18A3	C-NP.SST	CALM1	TRPC3	0.0011498	0	Human	0.000841683	0	Dog	0.115507	0	Mouse	A-PEP.CHRNA7/SLC18A3_C-NP.SST_CALM1_TRPC3	TRUE	TRUE	TRUE	TRUE
Ab-LTMR.NSG2	C-PEP.TAC1/CACNG5	SPP1	CD44	0.00115649	0	Human	0.0460095	0.006	Dog	0.313011	0	Mouse	Ab-LTMR.NSG2_C-PEP.TAC1/CACNG5_SPP1_CD44	TRUE	TRUE	TRUE	TRUE
Ab-LTMR.NSG2	C-Thermo.RXFP1	LGI3	STX1A	0.00116325	0	Human	0.169774	0	Dog	0.0178044	0	Mouse	Ab-LTMR.NSG2_C-Thermo.RXFP1_LGI3_STX1A	TRUE	TRUE	TRUE	TRUE
A-PEP.NTRK3/S100A16	C-PEP.TAC1/CHRNA3	L1CAM	CD9	0.00116627	0	Human	0.0128209	0	Dog	0.115507	0	Mouse	A-PEP.NTRK3/S100A16_C-PEP.TAC1/CHRNA3_L1CAM_CD9	TRUE	TRUE	TRUE	TRUE
C-PEP.TAC1/CHRNA3	C-NP.MRGPRX1/GFRA2	NECTIN3	NECTIN1	0.00116647	0	Human	0.00137772	0	Dog	0.115507	0	Mouse	C-PEP.TAC1/CHRNA3_C-NP.MRGPRX1/GFRA2_NECTIN3_NECTIN1	TRUE	TRUE	TRUE	TRUE
Ab-LTMR.ETV1	Ab-LTMR.LGI2	LGI3	ADAM23	0.00116811	0	Human	0.0124907	0	Dog	0.000150713	0	Mouse	Ab-LTMR.ETV1_Ab-LTMR.LGI2_LGI3_ADAM23	TRUE	TRUE	TRUE	TRUE
A-PEP.SCGN/ADRA2C	C-PEP.TAC1/CHRNA3	L1CAM	CD9	0.001172	0	Human	0.00470757	0	Dog	0.115507	0	Mouse	A-PEP.SCGN/ADRA2C_C-PEP.TAC1/CHRNA3_L1CAM_CD9	TRUE	TRUE	TRUE	TRUE
Ab-LTMR.LGI2	A-PEP.NTRK3/S100A16	LGI2	ADAM22	0.00117385	0	Human	0.00364773	0	Dog	7.44e-05	0	Mouse	Ab-LTMR.LGI2_A-PEP.NTRK3/S100A16_LGI2_ADAM22	TRUE	TRUE	TRUE	TRUE
C-NP.MRGPRX1/MRGPRX4	C-Thermo.TRPM8	CNTN2	NRCAM	0.00117426	0	Human	0.00808762	0	Dog	0.764987	0	Mouse	C-NP.MRGPRX1/MRGPRX4_C-Thermo.TRPM8_CNTN2_NRCAM	TRUE	TRUE	TRUE	TRUE
C-NP.SST	A-LTMR.TAC3	CALM3	PDE1C	0.00117902	0	Human	0.0295718	0	Dog	0.0111951	0	Mouse	C-NP.SST_A-LTMR.TAC3_CALM3_PDE1C	TRUE	TRUE	TRUE	TRUE
A-Propr.HAPLN4	C-PEP.TAC1/CACNG5	CALM3	AQP1	0.00118063	0	Human	0.00195386	0	Dog	0.00215961	0	Mouse	A-Propr.HAPLN4_C-PEP.TAC1/CACNG5_CALM3_AQP1	TRUE	TRUE	TRUE	TRUE
Ab-LTMR.LGI2	C-PEP.TAC1/CACNG5	LGI2	ADAM22	0.00119054	0	Human	0.00457941	0	Dog	0.00985435	0	Mouse	Ab-LTMR.LGI2_C-PEP.TAC1/CACNG5_LGI2_ADAM22	TRUE	TRUE	TRUE	TRUE
C-Thermo.RXFP1	A-Propr.EPHA3	CALM3	GRM7	0.00119267	0	Human	0.02056	0	Dog	0.201208	0	Mouse	C-Thermo.RXFP1_A-Propr.EPHA3_CALM3_GRM7	TRUE	TRUE	TRUE	TRUE
A-PEP.NTRK3/S100A16	C-PEP.TAC1/CACNG5	CALM3	AQP1	0.00119843	0	Human	0.00300389	0	Dog	0.00349417	0	Mouse	A-PEP.NTRK3/S100A16_C-PEP.TAC1/CACNG5_CALM3_AQP1	TRUE	TRUE	TRUE	TRUE
C-NP.MRGPRX1/MRGPRX4	C-NP.MRGPRX1/GFRA2	FGF1	CD44	0.00119926	0	Human	0.111423	0.024	Dog	0.00428812	0	Mouse	C-NP.MRGPRX1/MRGPRX4_C-NP.MRGPRX1/GFRA2_FGF1_CD44	TRUE	TRUE	TRUE	TRUE
C-NP.SST	A-Propr.HAPLN4	CALCA	PTH1R	0.0012003	0	Human	0.00071441	0	Dog	1	0	Mouse	C-NP.SST_A-Propr.HAPLN4_CALCA_PTH1R	TRUE	TRUE	TRUE	TRUE
Ab-LTMR.LGI2	C-NP.MRGPRX1/MRGPRX4	CNTN1	NRCAM	0.00120301	0	Human	0.0145098	0	Dog	0.190718	0	Mouse	Ab-LTMR.LGI2_C-NP.MRGPRX1/MRGPRX4_CNTN1_NRCAM	TRUE	TRUE	TRUE	TRUE
Ab-LTMR.CCKAR	C-PEP.TAC1/CHRNA3	FGF1	CD44	0.00120635	0	Human	0.00394866	0	Dog	0.000586938	0	Mouse	Ab-LTMR.CCKAR_C-PEP.TAC1/CHRNA3_FGF1_CD44	TRUE	TRUE	TRUE	TRUE
C-Thermo.RXFP1	C-PEP.TAC1/CHRNA3	GRN	NTRK1	0.00120643	0	Human	0.02056	0	Dog	0.0490527	0	Mouse	C-Thermo.RXFP1_C-PEP.TAC1/CHRNA3_GRN_NTRK1	TRUE	TRUE	TRUE	TRUE
A-Propr.HAPLN4	ATF3	LGI3	STX1A	0.00121124	0	Human	0.0948482	0	Dog	0.0246454	0	Mouse	A-Propr.HAPLN4_ATF3_LGI3_STX1A	TRUE	TRUE	TRUE	TRUE
C-NP.MRGPRX1/GFRA2	Ab-LTMR.LGI2	LGI1	ADAM22	0.00121249	0	Human	0.160484	0.009	Dog	0.204759	0	Mouse	C-NP.MRGPRX1/GFRA2_Ab-LTMR.LGI2_LGI1_ADAM22	TRUE	TRUE	TRUE	TRUE
C-PEP.TAC1/CHRNA3	A-PEP.CHRNA7/SLC18A3	APP	NGFR	0.00121599	0	Human	0.02056	0	Dog	0.00206041	0	Mouse	C-PEP.TAC1/CHRNA3_A-PEP.CHRNA7/SLC18A3_APP_NGFR	TRUE	TRUE	TRUE	TRUE
A-PEP.NTRK3/S100A16	A-PEP.SCGN/ADRA2C	APP	NGFR	0.00122124	0	Human	0.00552336	0	Dog	0.00301811	0	Mouse	A-PEP.NTRK3/S100A16_A-PEP.SCGN/ADRA2C_APP_NGFR	TRUE	TRUE	TRUE	TRUE
C-Thermo.TRPM8	C-PEP.TAC1/CHRNA3	CNTN4	APLP1	0.00122167	0	Human	0.0658245	0	Dog	0.00480949	0	Mouse	C-Thermo.TRPM8_C-PEP.TAC1/CHRNA3_CNTN4_APLP1	TRUE	TRUE	TRUE	TRUE
Ab-LTMR.ETV1	A-PEP.SCGN/ADRA2C	CALM3	KCNQ5	0.001224	0	Human	0.202877	0	Dog	0.0248299	0	Mouse	Ab-LTMR.ETV1_A-PEP.SCGN/ADRA2C_CALM3_KCNQ5	TRUE	TRUE	TRUE	TRUE
Ab-LTMR.CCKAR	C-PEP.TAC1/CHRNA3	CADM3	NECTIN1	0.00123139	0	Human	0.000113947	0	Dog	1	0	Mouse	Ab-LTMR.CCKAR_C-PEP.TAC1/CHRNA3_CADM3_NECTIN1	TRUE	TRUE	TRUE	TRUE
C-Thermo.RXFP1	C-Thermo.RXFP1	SLIT1	GPC1	0.00123304	0	Human	0.02056	0	Dog	0.423965	0	Mouse	C-Thermo.RXFP1_C-Thermo.RXFP1_SLIT1_GPC1	TRUE	TRUE	TRUE	TRUE
C-NP.MRGPRX1/MRGPRX4	A-Propr.EPHA3	CALM3	GRM7	0.0012392	0	Human	0.02056	0	Dog	0.197334	0	Mouse	C-NP.MRGPRX1/MRGPRX4_A-Propr.EPHA3_CALM3_GRM7	TRUE	TRUE	TRUE	TRUE
Ab-LTMR.LGI2	A-LTMR.TAC3	CALM1	RYR2	0.00123969	0	Human	0.00536846	0	Dog	0.00316695	0	Mouse	Ab-LTMR.LGI2_A-LTMR.TAC3_CALM1_RYR2	TRUE	TRUE	TRUE	TRUE
C-NP.MRGPRX1/MRGPRX4	C-NP.MRGPRX1/MRGPRX4	FGF1	CD44	0.00124136	0	Human	0.0596555	0.006	Dog	0.115507	0	Mouse	C-NP.MRGPRX1/MRGPRX4_C-NP.MRGPRX1/MRGPRX4_FGF1_CD44	TRUE	TRUE	TRUE	TRUE
Ab-LTMR.CCKAR	C-NP.SST	CADM3	NECTIN1	0.00124607	0	Human	0.00391502	0	Dog	0.115507	0	Mouse	Ab-LTMR.CCKAR_C-NP.SST_CADM3_NECTIN1	TRUE	TRUE	TRUE	TRUE
C-NP.MRGPRX1/GFRA2	C-LTMR.CDH9	CNTN2	NRCAM	0.00124733	0	Human	0.02056	0	Dog	1	0	Mouse	C-NP.MRGPRX1/GFRA2_C-LTMR.CDH9_CNTN2_NRCAM	TRUE	TRUE	TRUE	TRUE
C-NP.MRGPRX1/MRGPRX4	A-PEP.NTRK3/S100A16	LGI1	ADAM23	0.0012502	0	Human	0.147762	0.001	Dog	0.000406321	0	Mouse	C-NP.MRGPRX1/MRGPRX4_A-PEP.NTRK3/S100A16_LGI1_ADAM23	TRUE	TRUE	TRUE	TRUE
A-PEP.SCGN/ADRA2C	C-LTMR.CDH9	CADM3	NECTIN1	0.00125129	0	Human	0.00646141	0	Dog	0.115507	0	Mouse	A-PEP.SCGN/ADRA2C_C-LTMR.CDH9_CADM3_NECTIN1	TRUE	TRUE	TRUE	TRUE
ATF3	A-PEP.NTRK3/S100A16	CALM1	GRM4	0.00125247	0	Human	0.0256324	0	Dog	0.0520639	0	Mouse	ATF3_A-PEP.NTRK3/S100A16_CALM1_GRM4	TRUE	TRUE	TRUE	TRUE
A-Propr.PCDH8	A-Propr.PCDH8	SHH	GPC5	0.00125712	0	Human	0.02056	0	Dog	0.115507	0	Mouse	A-Propr.PCDH8_A-Propr.PCDH8_SHH_GPC5	TRUE	TRUE	TRUE	TRUE
C-NP.MRGPRX1/GFRA2	Ab-LTMR.ETV1	FGF13	SCN8A	0.00125949	0	Human	0.000452605	0	Dog	0.00207212	0	Mouse	C-NP.MRGPRX1/GFRA2_Ab-LTMR.ETV1_FGF13_SCN8A	TRUE	TRUE	TRUE	TRUE
A-PEP.NTRK3/S100A16	A-Propr.EPHA3	CALM1	GRM7	0.00125979	0	Human	0.0199807	0	Dog	0.11136	0	Mouse	A-PEP.NTRK3/S100A16_A-Propr.EPHA3_CALM1_GRM7	TRUE	TRUE	TRUE	TRUE
C-PEP.TAC1/CACNG5	C-LTMR.CDH9	CADM3	NECTIN1	0.00126366	0	Human	0.0179375	0	Dog	0.613162	0	Mouse	C-PEP.TAC1/CACNG5_C-LTMR.CDH9_CADM3_NECTIN1	TRUE	TRUE	TRUE	TRUE
A-Propr.EPHA3	C-LTMR.CDH9	SLIT2	ROBO2	0.00126555	0	Human	0.000841683	0	Dog	5.36e-05	0	Mouse	A-Propr.EPHA3_C-LTMR.CDH9_SLIT2_ROBO2	TRUE	TRUE	TRUE	TRUE
A-PEP.CHRNA7/SLC18A3	A-PEP.CHRNA7/SLC18A3	LGI3	STX1A	0.00126933	0	Human	0.168092	0	Dog	1	0	Mouse	A-PEP.CHRNA7/SLC18A3_A-PEP.CHRNA7/SLC18A3_LGI3_STX1A	TRUE	TRUE	TRUE	TRUE
A-Propr.HAPLN4	A-PEP.KIT	CALM1	RYR2	0.00127073	0	Human	0.02056	0	Dog	0.0285627	0	Mouse	A-Propr.HAPLN4_A-PEP.KIT_CALM1_RYR2	TRUE	TRUE	TRUE	TRUE
C-NP.MRGPRX1/MRGPRX4	C-PEP.TAC1/CHRNA3	CADM3	NECTIN1	0.00127672	0	Human	0.000415499	0	Dog	1	0	Mouse	C-NP.MRGPRX1/MRGPRX4_C-PEP.TAC1/CHRNA3_CADM3_NECTIN1	TRUE	TRUE	TRUE	TRUE
Ab-LTMR.LGI2	Ab-LTMR.ETV1	LGI3	ADAM23	0.00127963	0	Human	0.0274387	0	Dog	0.000650262	0	Mouse	Ab-LTMR.LGI2_Ab-LTMR.ETV1_LGI3_ADAM23	TRUE	TRUE	TRUE	TRUE
C-PEP.TAC1/CACNG5	A-PEP.SCGN/ADRA2C	RTN4	NGFR	0.0012831	0	Human	2.87e-06	0	Dog	0.000311412	0	Mouse	C-PEP.TAC1/CACNG5_A-PEP.SCGN/ADRA2C_RTN4_NGFR	TRUE	TRUE	TRUE	TRUE
Ab-LTMR.CCKAR	C-PEP.TAC1/CACNG5	CALM3	AQP1	0.00128528	0	Human	0.00344856	0	Dog	0.00475732	0	Mouse	Ab-LTMR.CCKAR_C-PEP.TAC1/CACNG5_CALM3_AQP1	TRUE	TRUE	TRUE	TRUE
C-NP.MRGPRX1/MRGPRX4	A-PEP.KIT	CALM1	RYR2	0.00128535	0	Human	0.02056	0	Dog	0.0238923	0	Mouse	C-NP.MRGPRX1/MRGPRX4_A-PEP.KIT_CALM1_RYR2	TRUE	TRUE	TRUE	TRUE
C-NP.MRGPRX1/MRGPRX4	C-NP.SST	CADM3	NECTIN1	0.0012916	0	Human	0.00908902	0	Dog	1	0	Mouse	C-NP.MRGPRX1/MRGPRX4_C-NP.SST_CADM3_NECTIN1	TRUE	TRUE	TRUE	TRUE
A-Propr.HAPLN4	Ab-LTMR.LGI2	LGI3	ADAM23	0.00129182	0	Human	0.00359989	0	Dog	0.001303	0	Mouse	A-Propr.HAPLN4_Ab-LTMR.LGI2_LGI3_ADAM23	TRUE	TRUE	TRUE	TRUE
Ab-LTMR.LGI2	C-PEP.TAC1/CACNG5	CALM3	AQP1	0.00129401	0	Human	0.00119738	0	Dog	0.00162251	0	Mouse	Ab-LTMR.LGI2_C-PEP.TAC1/CACNG5_CALM3_AQP1	TRUE	TRUE	TRUE	TRUE
Ab-LTMR.LGI2	C-PEP.TAC1/CHRNA3	LGI2	ADAM22	0.00129554	0	Human	0.0038659	0	Dog	0.000853411	0	Mouse	Ab-LTMR.LGI2_C-PEP.TAC1/CHRNA3_LGI2_ADAM22	TRUE	TRUE	TRUE	TRUE
Ab-LTMR.LGI2	A-PEP.NTRK3/S100A16	OMG	NGFR	0.00129635	0	Human	0.0028891	0	Dog	0.000270443	0	Mouse	Ab-LTMR.LGI2_A-PEP.NTRK3/S100A16_OMG_NGFR	TRUE	TRUE	TRUE	TRUE
C-Thermo.TRPM8	A-LTMR.TAC3	CALM3	RYR2	0.00129939	0	Human	0.02056	0	Dog	0.00500864	0	Mouse	C-Thermo.TRPM8_A-LTMR.TAC3_CALM3_RYR2	TRUE	TRUE	TRUE	TRUE
A-PEP.NTRK3/S100A16	A-LTMR.TAC3	LGI3	ADAM22	0.00130058	0	Human	0.02056	0	Dog	0.00440813	0	Mouse	A-PEP.NTRK3/S100A16_A-LTMR.TAC3_LGI3_ADAM22	TRUE	TRUE	TRUE	TRUE
C-PEP.TAC1/CHRNA3	C-Thermo.TRPM8	VGF	NTRK1	0.00130417	0	Human	0.02056	0	Dog	0.710844	0	Mouse	C-PEP.TAC1/CHRNA3_C-Thermo.TRPM8_VGF_NTRK1	TRUE	TRUE	TRUE	TRUE
C-PEP.TAC1/CHRNA3	Ab-LTMR.ETV1	FGF13	SCN8A	0.0013058	0	Human	0.000101842	0	Dog	0.00107354	0	Mouse	C-PEP.TAC1/CHRNA3_Ab-LTMR.ETV1_FGF13_SCN8A	TRUE	TRUE	TRUE	TRUE
A-Propr.PCDH8	C-LTMR.CDH9	NTRK3	PTPRD	0.00130742	0	Human	0.00153527	0	Dog	0.0404745	0	Mouse	A-Propr.PCDH8_C-LTMR.CDH9_NTRK3_PTPRD	TRUE	TRUE	TRUE	TRUE
Ab-LTMR.LGI2	A-Propr.HAPLN4	LGI2	ADAM23	0.00131375	0	Human	0.00179997	0	Dog	6.87e-05	0	Mouse	Ab-LTMR.LGI2_A-Propr.HAPLN4_LGI2_ADAM23	TRUE	TRUE	TRUE	TRUE
C-NP.MRGPRX1/MRGPRX4	C-PEP.ADORA2B	LGI1	ADAM22	0.00131447	0	Human	0.0659757	0.022	Dog	0.0519677	0	Mouse	C-NP.MRGPRX1/MRGPRX4_C-PEP.ADORA2B_LGI1_ADAM22	TRUE	TRUE	TRUE	TRUE
C-Thermo.RXFP1	C-NP.MRGPRX1/MRGPRX4	CADM3	NECTIN1	0.001316	0	Human	0.00567452	0	Dog	0.355817	0	Mouse	C-Thermo.RXFP1_C-NP.MRGPRX1/MRGPRX4_CADM3_NECTIN1	TRUE	TRUE	TRUE	TRUE
ATF3	C-NP.MRGPRX1/MRGPRX4	CADM3	NECTIN1	0.00131631	0	Human	0.00363968	0	Dog	0.425063	0	Mouse	ATF3_C-NP.MRGPRX1/MRGPRX4_CADM3_NECTIN1	TRUE	TRUE	TRUE	TRUE
C-LTMR.CDH9	C-PEP.TAC1/CHRNA3	FGF1	CD44	0.00131888	0	Human	0.00554268	0	Dog	0.0663228	0	Mouse	C-LTMR.CDH9_C-PEP.TAC1/CHRNA3_FGF1_CD44	TRUE	TRUE	TRUE	TRUE
A-PEP.NTRK3/S100A16	C-LTMR.CDH9	NTRK3	PTPRD	0.00131959	0	Human	0.0101625	0	Dog	0.0425142	0	Mouse	A-PEP.NTRK3/S100A16_C-LTMR.CDH9_NTRK3_PTPRD	TRUE	TRUE	TRUE	TRUE
Ab-LTMR.LGI2	C-PEP.TAC1/CHRNA3	CALM1	AQP1	0.00132176	0	Human	0.00633212	0	Dog	0.00691264	0	Mouse	Ab-LTMR.LGI2_C-PEP.TAC1/CHRNA3_CALM1_AQP1	TRUE	TRUE	TRUE	TRUE
Ab-LTMR.NSG2	A-PEP.CHRNA7/SLC18A3	CALM1	AQP1	0.00132243	0	Human	0.000630244	0	Dog	0.012281	0	Mouse	Ab-LTMR.NSG2_A-PEP.CHRNA7/SLC18A3_CALM1_AQP1	TRUE	TRUE	TRUE	TRUE
Ab-LTMR.ETV1	A-PEP.CHRNA7/SLC18A3	CALM1	AQP1	0.00132709	0	Human	0.000652164	0	Dog	0.0168435	0	Mouse	Ab-LTMR.ETV1_A-PEP.CHRNA7/SLC18A3_CALM1_AQP1	TRUE	TRUE	TRUE	TRUE
C-NP.MRGPRX1/GFRA2	A-PEP.SCGN/ADRA2C	APP	NGFR	0.00134317	0	Human	0.00347932	0	Dog	0.00271068	0	Mouse	C-NP.MRGPRX1/GFRA2_A-PEP.SCGN/ADRA2C_APP_NGFR	TRUE	TRUE	TRUE	TRUE
A-PEP.KIT	A-PEP.NTRK3/S100A16	RTN4	NGFR	0.00134407	0	Human	0.000189038	0	Dog	0.00646167	0	Mouse	A-PEP.KIT_A-PEP.NTRK3/S100A16_RTN4_NGFR	TRUE	TRUE	TRUE	TRUE
C-Thermo.RXFP1	A-LTMR.TAC3	SLIT1	ROBO2	0.00134438	0	Human	0.000296016	0	Dog	0.115507	0	Mouse	C-Thermo.RXFP1_A-LTMR.TAC3_SLIT1_ROBO2	TRUE	TRUE	TRUE	TRUE
Ab-LTMR.CCKAR	A-LTMR.TAC3	CALM1	PDE1C	0.00134625	0	Human	0.02056	0	Dog	0.00719261	0	Mouse	Ab-LTMR.CCKAR_A-LTMR.TAC3_CALM1_PDE1C	TRUE	TRUE	TRUE	TRUE
C-NP.MRGPRX1/MRGPRX4	A-Propr.EPHA3	LGI1	ADAM23	0.00134938	0	Human	0.0198801	0	Dog	0.00103985	0	Mouse	C-NP.MRGPRX1/MRGPRX4_A-Propr.EPHA3_LGI1_ADAM23	TRUE	TRUE	TRUE	TRUE
Ab-LTMR.NSG2	C-LTMR.CDH9	NTRK3	PTPRD	0.00134948	0	Human	0.00280389	0	Dog	0.0115164	0	Mouse	Ab-LTMR.NSG2_C-LTMR.CDH9_NTRK3_PTPRD	TRUE	TRUE	TRUE	TRUE
C-Thermo.RXFP1	A-PEP.NTRK3/S100A16	FGF14	FGFR1	0.00135351	0	Human	0.000918877	0	Dog	0.115507	0	Mouse	C-Thermo.RXFP1_A-PEP.NTRK3/S100A16_FGF14_FGFR1	TRUE	TRUE	TRUE	TRUE
A-PEP.CHRNA7/SLC18A3	A-LTMR.TAC3	CALM1	RYR2	0.00135407	0	Human	0.02056	0	Dog	0.000949172	0	Mouse	A-PEP.CHRNA7/SLC18A3_A-LTMR.TAC3_CALM1_RYR2	TRUE	TRUE	TRUE	TRUE
C-NP.MRGPRX1/MRGPRX4	A-PEP.KIT	LGI1	ADAM22	0.00135441	0	Human	0.0271219	0	Dog	0.00218955	0	Mouse	C-NP.MRGPRX1/MRGPRX4_A-PEP.KIT_LGI1_ADAM22	TRUE	TRUE	TRUE	TRUE
C-LTMR.CDH9	C-NP.MRGPRX1/GFRA2	CADM3	NECTIN1	0.00135627	0	Human	0.0124631	0	Dog	0.0692468	0	Mouse	C-LTMR.CDH9_C-NP.MRGPRX1/GFRA2_CADM3_NECTIN1	TRUE	TRUE	TRUE	TRUE
A-PEP.NTRK3/S100A16	A-PEP.SCGN/ADRA2C	RTN4	NGFR	0.00136231	0	Human	4.07e-06	0	Dog	0.000259288	0	Mouse	A-PEP.NTRK3/S100A16_A-PEP.SCGN/ADRA2C_RTN4_NGFR	TRUE	TRUE	TRUE	TRUE
C-Thermo.RXFP1	A-LTMR.TAC3	NCAM1	ROBO1	0.00136277	0	Human	0.000841683	0	Dog	6.16e-05	0	Mouse	C-Thermo.RXFP1_A-LTMR.TAC3_NCAM1_ROBO1	TRUE	TRUE	TRUE	TRUE
C-PEP.TAC1/CACNG5	A-PEP.CHRNA7/SLC18A3	CALM1	AQP1	0.00136934	0	Human	0.000841683	0	Dog	0.0132503	0	Mouse	C-PEP.TAC1/CACNG5_A-PEP.CHRNA7/SLC18A3_CALM1_AQP1	TRUE	TRUE	TRUE	TRUE
A-Propr.PCDH8	C-NP.SST	NTRK3	PTPRS	0.00137161	0	Human	0.000841683	0	Dog	0.0127441	0	Mouse	A-Propr.PCDH8_C-NP.SST_NTRK3_PTPRS	TRUE	TRUE	TRUE	TRUE
C-PEP.TAC1/CHRNA3	A-LTMR.TAC3	CALM1	PDE1C	0.00138146	0	Human	0.00596357	0	Dog	0.00237756	0	Mouse	C-PEP.TAC1/CHRNA3_A-LTMR.TAC3_CALM1_PDE1C	TRUE	TRUE	TRUE	TRUE
Ab-LTMR.NSG2	A-PEP.CHRNA7/SLC18A3	L1CAM	CD9	0.00138964	0	Human	0.0188795	0	Dog	0.0193067	0	Mouse	Ab-LTMR.NSG2_A-PEP.CHRNA7/SLC18A3_L1CAM_CD9	TRUE	TRUE	TRUE	TRUE
C-NP.SST	A-PEP.KIT	CALM3	RYR2	0.00139072	0	Human	0.0277709	0	Dog	0.0454816	0	Mouse	C-NP.SST_A-PEP.KIT_CALM3_RYR2	TRUE	TRUE	TRUE	TRUE
C-NP.MRGPRX1/GFRA2	A-Propr.EPHA3	CALM3	GRM7	0.00139285	0	Human	0.017666	0	Dog	0.521687	0	Mouse	C-NP.MRGPRX1/GFRA2_A-Propr.EPHA3_CALM3_GRM7	TRUE	TRUE	TRUE	TRUE
C-NP.MRGPRX1/MRGPRX4	ATF3	VGF	NTRK1	0.00139306	0	Human	0.0914953	0	Dog	1	0	Mouse	C-NP.MRGPRX1/MRGPRX4_ATF3_VGF_NTRK1	TRUE	TRUE	TRUE	TRUE
A-Propr.PCDH8	C-Thermo.RXFP1	SLIT2	GPC1	0.00139317	0	Human	0.0161914	0	Dog	0.00105427	0	Mouse	A-Propr.PCDH8_C-Thermo.RXFP1_SLIT2_GPC1	TRUE	TRUE	TRUE	TRUE
A-PEP.NTRK3/S100A16	C-NP.SST	NTRK3	PTPRS	0.00139354	0	Human	0.00280006	0	Dog	0.0134892	0	Mouse	A-PEP.NTRK3/S100A16_C-NP.SST_NTRK3_PTPRS	TRUE	TRUE	TRUE	TRUE
A-Propr.EPHA3	A-LTMR.TAC3	CALM3	PDE1C	0.00139392	0	Human	0.02056	0	Dog	0.00162578	0	Mouse	A-Propr.EPHA3_A-LTMR.TAC3_CALM3_PDE1C	TRUE	TRUE	TRUE	TRUE
C-PEP.TAC1/CACNG5	A-PEP.CHRNA7/SLC18A3	APP	NGFR	0.00139492	0	Human	0.02056	0	Dog	0.00163666	0	Mouse	C-PEP.TAC1/CACNG5_A-PEP.CHRNA7/SLC18A3_APP_NGFR	TRUE	TRUE	TRUE	TRUE
A-Propr.EPHA3	C-PEP.TAC1/CHRNA3	CALM3	AQP1	0.00139722	0	Human	0.025149	0	Dog	0.00239476	0	Mouse	A-Propr.EPHA3_C-PEP.TAC1/CHRNA3_CALM3_AQP1	TRUE	TRUE	TRUE	TRUE
A-PEP.SCGN/ADRA2C	A-PEP.CHRNA7/SLC18A3	CALM1	AQP1	0.00139952	0	Human	0.000400351	0	Dog	0.0153039	0	Mouse	A-PEP.SCGN/ADRA2C_A-PEP.CHRNA7/SLC18A3_CALM1_AQP1	TRUE	TRUE	TRUE	TRUE
ATF3	A-PEP.NTRK3/S100A16	APP	NGFR	0.00139998	0	Human	0.0353092	0.002	Dog	0.0276137	0	Mouse	ATF3_A-PEP.NTRK3/S100A16_APP_NGFR	TRUE	TRUE	TRUE	TRUE
A-PEP.NTRK3/S100A16	A-LTMR.TAC3	NRG1	GPC1	0.00140113	0	Human	0.30322	0	Dog	1	0	Mouse	A-PEP.NTRK3/S100A16_A-LTMR.TAC3_NRG1_GPC1	TRUE	TRUE	TRUE	TRUE
Ab-LTMR.LGI2	C-LTMR.CDH9	RTN4	LINGO1	0.00140275	0	Human	0.00460701	0	Dog	0.00120288	0	Mouse	Ab-LTMR.LGI2_C-LTMR.CDH9_RTN4_LINGO1	TRUE	TRUE	TRUE	TRUE
C-PEP.ADORA2B	A-Propr.PCDH8	CALM3	RYR2	0.0014112	0	Human	0.0627644	0.002	Dog	0.00179335	0	Mouse	C-PEP.ADORA2B_A-Propr.PCDH8_CALM3_RYR2	TRUE	TRUE	TRUE	TRUE
A-Propr.PCDH8	A-LTMR.TAC3	NTRK3	PTPRD	0.00142374	0	Human	0.000954233	0	Dog	0.000876293	0	Mouse	A-Propr.PCDH8_A-LTMR.TAC3_NTRK3_PTPRD	TRUE	TRUE	TRUE	TRUE
A-Propr.HAPLN4	A-PEP.SCGN/ADRA2C	CALM3	KCNQ5	0.00142732	0	Human	0.206633	0	Dog	0.0277327	0	Mouse	A-Propr.HAPLN4_A-PEP.SCGN/ADRA2C_CALM3_KCNQ5	TRUE	TRUE	TRUE	TRUE
A-PEP.NTRK3/S100A16	A-LTMR.TAC3	NTRK3	PTPRD	0.0014391	0	Human	0.00633212	0	Dog	0.000980451	0	Mouse	A-PEP.NTRK3/S100A16_A-LTMR.TAC3_NTRK3_PTPRD	TRUE	TRUE	TRUE	TRUE
C-Thermo.TRPM8	C-NP.MRGPRX1/GFRA2	CADM3	NECTIN1	0.00143954	0	Human	0.0157599	0	Dog	0.115507	0	Mouse	C-Thermo.TRPM8_C-NP.MRGPRX1/GFRA2_CADM3_NECTIN1	TRUE	TRUE	TRUE	TRUE
Ab-LTMR.LGI2	C-Thermo.TRPM8	LGI3	ADAM22	0.00144208	0	Human	0.13755	0	Dog	0.0377386	0	Mouse	Ab-LTMR.LGI2_C-Thermo.TRPM8_LGI3_ADAM22	TRUE	TRUE	TRUE	TRUE
Ab-LTMR.NSG2	C-NP.SST	NTRK3	PTPRS	0.00144608	0	Human	0.000841683	0	Dog	0.00294258	0	Mouse	Ab-LTMR.NSG2_C-NP.SST_NTRK3_PTPRS	TRUE	TRUE	TRUE	TRUE
A-PEP.CHRNA7/SLC18A3	C-PEP.TAC1/CHRNA3	CALM1	AQP1	0.00144796	0	Human	0.013688	0	Dog	0.00184121	0	Mouse	A-PEP.CHRNA7/SLC18A3_C-PEP.TAC1/CHRNA3_CALM1_AQP1	TRUE	TRUE	TRUE	TRUE
Ab-LTMR.NSG2	A-Propr.EPHA3	CALM1	GRM7	0.00145514	0	Human	0.00848975	0	Dog	0.115507	0	Mouse	Ab-LTMR.NSG2_A-Propr.EPHA3_CALM1_GRM7	TRUE	TRUE	TRUE	TRUE
Ab-LTMR.ETV1	A-Propr.EPHA3	CALM1	GRM7	0.001459	0	Human	0.00879967	0	Dog	0.115507	0	Mouse	Ab-LTMR.ETV1_A-Propr.EPHA3_CALM1_GRM7	TRUE	TRUE	TRUE	TRUE
Ab-LTMR.ETV1	A-LTMR.TAC3	SEMA7A	PLXNC1	0.00146088	0	Human	0.000841683	0	Dog	0.115507	0	Mouse	Ab-LTMR.ETV1_A-LTMR.TAC3_SEMA7A_PLXNC1	TRUE	TRUE	TRUE	TRUE
C-PEP.ADORA2B	A-PEP.CHRNA7/SLC18A3	CALM3	AQP1	0.00146237	0	Human	0.000841683	0	Dog	0.0556604	0	Mouse	C-PEP.ADORA2B_A-PEP.CHRNA7/SLC18A3_CALM3_AQP1	TRUE	TRUE	TRUE	TRUE
A-PEP.KIT	A-Propr.EPHA3	RIMS1	SLC17A7	0.0014664	0	Human	0.00119052	0	Dog	0.00022678	0	Mouse	A-PEP.KIT_A-Propr.EPHA3_RIMS1_SLC17A7	TRUE	TRUE	TRUE	TRUE
C-NP.SST	A-Propr.PCDH8	LGI1	ADAM23	0.0014733	0	Human	0.0584456	0	Dog	3.59e-05	0	Mouse	C-NP.SST_A-Propr.PCDH8_LGI1_ADAM23	TRUE	TRUE	TRUE	TRUE
Ab-LTMR.NSG2	A-LTMR.TAC3	NTRK3	PTPRD	0.00147821	0	Human	0.0018006	0	Dog	4.84e-05	0	Mouse	Ab-LTMR.NSG2_A-LTMR.TAC3_NTRK3_PTPRD	TRUE	TRUE	TRUE	TRUE
Ab-LTMR.LGI2	Ab-LTMR.CCKAR	LGI2	ADAM23	0.00148044	0	Human	0.0173022	0	Dog	0.00191284	0	Mouse	Ab-LTMR.LGI2_Ab-LTMR.CCKAR_LGI2_ADAM23	TRUE	TRUE	TRUE	TRUE
Ab-LTMR.NSG2	A-LTMR.TAC3	LGI3	ADAM22	0.00148907	0	Human	0.08993	0	Dog	0.000719521	0	Mouse	Ab-LTMR.NSG2_A-LTMR.TAC3_LGI3_ADAM22	TRUE	TRUE	TRUE	TRUE
Ab-LTMR.LGI2	A-PEP.CHRNA7/SLC18A3	APP	NGFR	0.00148931	0	Human	0.0020261	0	Dog	0.00122002	0	Mouse	Ab-LTMR.LGI2_A-PEP.CHRNA7/SLC18A3_APP_NGFR	TRUE	TRUE	TRUE	TRUE
C-Thermo.RXFP1	C-Thermo.TRPM8	SLIT1	ROBO2	0.00149422	0	Human	0.000166749	0	Dog	0.115507	0	Mouse	C-Thermo.RXFP1_C-Thermo.TRPM8_SLIT1_ROBO2	TRUE	TRUE	TRUE	TRUE
C-NP.MRGPRX1/GFRA2	C-PEP.TAC1/CHRNA3	CADM3	NECTIN1	0.00149557	0	Human	0.000222565	0	Dog	1	0	Mouse	C-NP.MRGPRX1/GFRA2_C-PEP.TAC1/CHRNA3_CADM3_NECTIN1	TRUE	TRUE	TRUE	TRUE
C-PEP.TAC1/CHRNA3	A-Propr.PCDH8	CALCA	PTH1R	0.00149772	0	Human	6e-05	0	Dog	0.00331121	0	Mouse	C-PEP.TAC1/CHRNA3_A-Propr.PCDH8_CALCA_PTH1R	TRUE	TRUE	TRUE	TRUE
C-PEP.TAC1/CACNG5	A-PEP.KIT	GRN	NTRK1	0.00150313	0	Human	0.02056	0	Dog	0.0274526	0	Mouse	C-PEP.TAC1/CACNG5_A-PEP.KIT_GRN_NTRK1	TRUE	TRUE	TRUE	TRUE
C-PEP.TAC1/CACNG5	A-Propr.EPHA3	CALM1	GRM7	0.00150663	0	Human	0.0179823	0	Dog	0.115507	0	Mouse	C-PEP.TAC1/CACNG5_A-Propr.EPHA3_CALM1_GRM7	TRUE	TRUE	TRUE	TRUE
C-PEP.TAC1/CACNG5	Ab-LTMR.LGI2	FGF13	SCN8A	0.00151173	0	Human	5.11e-06	0	Dog	0.000495366	0	Mouse	C-PEP.TAC1/CACNG5_Ab-LTMR.LGI2_FGF13_SCN8A	TRUE	TRUE	TRUE	TRUE
C-NP.MRGPRX1/GFRA2	C-NP.SST	CADM3	NECTIN1	0.00151389	0	Human	0.00612134	0	Dog	1	0	Mouse	C-NP.MRGPRX1/GFRA2_C-NP.SST_CADM3_NECTIN1	TRUE	TRUE	TRUE	TRUE
Ab-LTMR.LGI2	Ab-LTMR.NSG2	SPP1	PTGER4	0.00151661	0	Human	0.0520384	0	Dog	0.115507	0	Mouse	Ab-LTMR.LGI2_Ab-LTMR.NSG2_SPP1_PTGER4	TRUE	TRUE	TRUE	TRUE
Ab-LTMR.CCKAR	A-PEP.SCGN/ADRA2C	APP	NGFR	0.00151925	0	Human	0.00539061	0	Dog	0.00189954	0	Mouse	Ab-LTMR.CCKAR_A-PEP.SCGN/ADRA2C_APP_NGFR	TRUE	TRUE	TRUE	TRUE
C-PEP.TAC1/CACNG5	C-NP.MRGPRX1/GFRA2	NECTIN3	NECTIN1	0.00152631	0	Human	0.00105995	0	Dog	0.115507	0	Mouse	C-PEP.TAC1/CACNG5_C-NP.MRGPRX1/GFRA2_NECTIN3_NECTIN1	TRUE	TRUE	TRUE	TRUE
A-PEP.SCGN/ADRA2C	A-Propr.EPHA3	CALM1	GRM7	0.00153156	0	Human	0.00467842	0	Dog	0.115507	0	Mouse	A-PEP.SCGN/ADRA2C_A-Propr.EPHA3_CALM1_GRM7	TRUE	TRUE	TRUE	TRUE
Ab-LTMR.CCKAR	A-PEP.NTRK3/S100A16	FGF1	FGFR1	0.00153248	0	Human	0.00618177	0	Dog	0.000572713	0	Mouse	Ab-LTMR.CCKAR_A-PEP.NTRK3/S100A16_FGF1_FGFR1	TRUE	TRUE	TRUE	TRUE
Ab-LTMR.ETV1	C-Thermo.RXFP1	LGI3	STX1A	0.00153626	0	Human	0.12602	0	Dog	0.00929416	0	Mouse	Ab-LTMR.ETV1_C-Thermo.RXFP1_LGI3_STX1A	TRUE	TRUE	TRUE	TRUE
A-PEP.NTRK3/S100A16	C-PEP.TAC1/CHRNA3	CADM3	NECTIN1	0.00154028	0	Human	0.000113827	0	Dog	1	0	Mouse	A-PEP.NTRK3/S100A16_C-PEP.TAC1/CHRNA3_CADM3_NECTIN1	TRUE	TRUE	TRUE	TRUE
ATF3	C-LTMR.CDH9	RTN4	LINGO1	0.00154221	0	Human	0.00689244	0	Dog	0.0009198	0	Mouse	ATF3_C-LTMR.CDH9_RTN4_LINGO1	TRUE	TRUE	TRUE	TRUE
A-Propr.PCDH8	A-Propr.EPHA3	NTRK3	PTPRD	0.00154328	0	Human	0.00236262	0	Dog	7.74e-05	0	Mouse	A-Propr.PCDH8_A-Propr.EPHA3_NTRK3_PTPRD	TRUE	TRUE	TRUE	TRUE
C-PEP.TAC1/CHRNA3	A-PEP.CHRNA7/SLC18A3	RTN4	NGFR	0.0015481	0	Human	9.79e-06	0	Dog	0.00172469	0	Mouse	C-PEP.TAC1/CHRNA3_A-PEP.CHRNA7/SLC18A3_RTN4_NGFR	TRUE	TRUE	TRUE	TRUE
C-NP.MRGPRX1/GFRA2	A-PEP.NTRK3/S100A16	CNTN2	NRCAM	0.00155254	0	Human	0.0199713	0	Dog	0.265453	0	Mouse	C-NP.MRGPRX1/GFRA2_A-PEP.NTRK3/S100A16_CNTN2_NRCAM	TRUE	TRUE	TRUE	TRUE
A-Propr.PCDH8	A-LTMR.TAC3	SLIT2	ROBO1	0.00155274	0	Human	0.000841683	0	Dog	2.76e-07	0	Mouse	A-Propr.PCDH8_A-LTMR.TAC3_SLIT2_ROBO1	TRUE	TRUE	TRUE	TRUE
A-PEP.NTRK3/S100A16	A-Propr.EPHA3	NTRK3	PTPRD	0.001559	0	Human	0.015864	0	Dog	8.5e-05	0	Mouse	A-PEP.NTRK3/S100A16_A-Propr.EPHA3_NTRK3_PTPRD	TRUE	TRUE	TRUE	TRUE
A-PEP.NTRK3/S100A16	C-NP.SST	CADM3	NECTIN1	0.00156086	0	Human	0.00390391	0	Dog	0.115507	0	Mouse	A-PEP.NTRK3/S100A16_C-NP.SST_CADM3_NECTIN1	TRUE	TRUE	TRUE	TRUE
C-LTMR.CDH9	A-LTMR.TAC3	CALM3	PDE1C	0.00157695	0	Human	0.0624811	0	Dog	0.00417062	0	Mouse	C-LTMR.CDH9_A-LTMR.TAC3_CALM3_PDE1C	TRUE	TRUE	TRUE	TRUE
C-Thermo.RXFP1	A-Propr.PCDH8	SLIT2	ROBO2	0.00157823	0	Human	0.0211535	0	Dog	0.3957	0	Mouse	C-Thermo.RXFP1_A-Propr.PCDH8_SLIT2_ROBO2	TRUE	TRUE	TRUE	TRUE
Ab-LTMR.NSG2	C-NP.MRGPRX1/MRGPRX4	RTN4	RTN4RL1	0.00158727	0	Human	0.02056	0	Dog	0.115507	0	Mouse	Ab-LTMR.NSG2_C-NP.MRGPRX1/MRGPRX4_RTN4_RTN4RL1	TRUE	TRUE	TRUE	TRUE
Ab-LTMR.LGI2	A-PEP.SCGN/ADRA2C	LGI2	ADAM23	0.00159056	0	Human	0.0195038	0	Dog	0.000106517	0	Mouse	Ab-LTMR.LGI2_A-PEP.SCGN/ADRA2C_LGI2_ADAM23	TRUE	TRUE	TRUE	TRUE
Ab-LTMR.CCKAR	A-PEP.KIT	CALM1	RYR2	0.00159198	0	Human	0.02056	0	Dog	0.0444039	0	Mouse	Ab-LTMR.CCKAR_A-PEP.KIT_CALM1_RYR2	TRUE	TRUE	TRUE	TRUE
C-PEP.TAC1/CHRNA3	A-LTMR.TAC3	NCAM1	ROBO1	0.00159445	0	Human	0.000841683	0	Dog	1.19e-05	0	Mouse	C-PEP.TAC1/CHRNA3_A-LTMR.TAC3_NCAM1_ROBO1	TRUE	TRUE	TRUE	TRUE
A-Propr.PCDH8	C-NP.MRGPRX1/GFRA2	NTRK3	PTPRF	0.00159682	0	Human	0.000841683	0	Dog	0.00108048	0	Mouse	A-Propr.PCDH8_C-NP.MRGPRX1/GFRA2_NTRK3_PTPRF	TRUE	TRUE	TRUE	TRUE
Ab-LTMR.NSG2	A-Propr.EPHA3	NTRK3	PTPRD	0.00159741	0	Human	0.00421937	0	Dog	6.47e-06	0	Mouse	Ab-LTMR.NSG2_A-Propr.EPHA3_NTRK3_PTPRD	TRUE	TRUE	TRUE	TRUE
A-LTMR.TAC3	C-LTMR.CDH9	NRG1	ADGRL1	0.00159953	0	Human	0.0238158	0	Dog	0.0156186	0	Mouse	A-LTMR.TAC3_C-LTMR.CDH9_NRG1_ADGRL1	TRUE	TRUE	TRUE	TRUE
A-PEP.NTRK3/S100A16	C-NP.MRGPRX1/GFRA2	NTRK3	PTPRF	0.00162155	0	Human	0.000841683	0	Dog	0.00120982	0	Mouse	A-PEP.NTRK3/S100A16_C-NP.MRGPRX1/GFRA2_NTRK3_PTPRF	TRUE	TRUE	TRUE	TRUE
A-Propr.HAPLN4	A-Propr.PCDH8	CALM1	RYR2	0.00162284	0	Human	0.02056	0	Dog	0.000597577	0	Mouse	A-Propr.HAPLN4_A-Propr.PCDH8_CALM1_RYR2	TRUE	TRUE	TRUE	TRUE
C-LTMR.CDH9	C-PEP.TAC1/CHRNA3	CALM3	AQP1	0.00162561	0	Human	0.0938214	0	Dog	0.00654614	0	Mouse	C-LTMR.CDH9_C-PEP.TAC1/CHRNA3_CALM3_AQP1	TRUE	TRUE	TRUE	TRUE
C-NP.MRGPRX1/GFRA2	A-Propr.HAPLN4	LGI1	ADAM23	0.00162727	0	Human	0.0772699	0	Dog	0.744559	0	Mouse	C-NP.MRGPRX1/GFRA2_A-Propr.HAPLN4_LGI1_ADAM23	TRUE	TRUE	TRUE	TRUE
Ab-LTMR.ETV1	C-LTMR.CDH9	RTN4	LINGO1	0.00162815	0	Human	0.00615737	0	Dog	0.00442892	0	Mouse	Ab-LTMR.ETV1_C-LTMR.CDH9_RTN4_LINGO1	TRUE	TRUE	TRUE	TRUE
A-Propr.HAPLN4	C-NP.MRGPRX1/MRGPRX4	RTN4	RTN4RL1	0.0016299	0	Human	0.02056	0	Dog	0.115507	0	Mouse	A-Propr.HAPLN4_C-NP.MRGPRX1/MRGPRX4_RTN4_RTN4RL1	TRUE	TRUE	TRUE	TRUE
A-LTMR.TAC3	Ab-LTMR.ETV1	AGRN	ITGB1	0.00163014	0	Human	0.243917	0	Dog	0.00857841	0	Mouse	A-LTMR.TAC3_Ab-LTMR.ETV1_AGRN_ITGB1	TRUE	TRUE	TRUE	TRUE
Ab-LTMR.NSG2	C-PEP.ADORA2B	SPP1	PTGER4	0.00163158	0	Human	0.403508	0.006	Dog	1	0	Mouse	Ab-LTMR.NSG2_C-PEP.ADORA2B_SPP1_PTGER4	TRUE	TRUE	TRUE	TRUE
C-NP.MRGPRX1/MRGPRX4	A-Propr.PCDH8	CALM1	RYR2	0.00163855	0	Human	0.02056	0	Dog	0.000515536	0	Mouse	C-NP.MRGPRX1/MRGPRX4_A-Propr.PCDH8_CALM1_RYR2	TRUE	TRUE	TRUE	TRUE
C-PEP.TAC1/CHRNA3	A-PEP.KIT	CALM1	RYR2	0.00163928	0	Human	0.0148414	0	Dog	0.0335113	0	Mouse	C-PEP.TAC1/CHRNA3_A-PEP.KIT_CALM1_RYR2	TRUE	TRUE	TRUE	TRUE
C-NP.SST	A-PEP.CHRNA7/SLC18A3	VGF	NTRK1	0.0016406	0	Human	0.02056	0	Dog	0.115507	0	Mouse	C-NP.SST_A-PEP.CHRNA7/SLC18A3_VGF_NTRK1	TRUE	TRUE	TRUE	TRUE
Ab-LTMR.NSG2	C-LTMR.CDH9	CADM3	NECTIN1	0.00165232	0	Human	0.00736162	0	Dog	0.115507	0	Mouse	Ab-LTMR.NSG2_C-LTMR.CDH9_CADM3_NECTIN1	TRUE	TRUE	TRUE	TRUE
Ab-LTMR.ETV1	C-LTMR.CDH9	CADM3	NECTIN1	0.00165244	0	Human	0.00997329	0	Dog	0.115507	0	Mouse	Ab-LTMR.ETV1_C-LTMR.CDH9_CADM3_NECTIN1	TRUE	TRUE	TRUE	TRUE
A-Propr.HAPLN4	C-Thermo.RXFP1	LGI3	STX1A	0.00165353	0	Human	0.0762775	0	Dog	0.0311041	0	Mouse	A-Propr.HAPLN4_C-Thermo.RXFP1_LGI3_STX1A	TRUE	TRUE	TRUE	TRUE
A-Propr.EPHA3	A-PEP.KIT	CALM3	RYR2	0.00165402	0	Human	0.02056	0	Dog	0.00599441	0	Mouse	A-Propr.EPHA3_A-PEP.KIT_CALM3_RYR2	TRUE	TRUE	TRUE	TRUE
A-PEP.NTRK3/S100A16	A-PEP.CHRNA7/SLC18A3	COPA	NTRK1	0.00165511	0	Human	0.00244429	0	Dog	0.00561387	0	Mouse	A-PEP.NTRK3/S100A16_A-PEP.CHRNA7/SLC18A3_COPA_NTRK1	TRUE	TRUE	TRUE	TRUE
A-PEP.NTRK3/S100A16	A-Propr.EPHA3	CALM1	RYR2	0.00165523	0	Human	0.02056	0	Dog	0.0134252	0	Mouse	A-PEP.NTRK3/S100A16_A-Propr.EPHA3_CALM1_RYR2	TRUE	TRUE	TRUE	TRUE
A-Propr.EPHA3	C-LTMR.CDH9	NRG1	ADGRL1	0.00165757	0	Human	0.00285264	0	Dog	0.00133691	0	Mouse	A-Propr.EPHA3_C-LTMR.CDH9_NRG1_ADGRL1	TRUE	TRUE	TRUE	TRUE
A-PEP.CHRNA7/SLC18A3	C-PEP.TAC1/CHRNA3	LGI3	STX1A	0.00166276	0	Human	0.02056	0	Dog	0.136623	0	Mouse	A-PEP.CHRNA7/SLC18A3_C-PEP.TAC1/CHRNA3_LGI3_STX1A	TRUE	TRUE	TRUE	TRUE
C-LTMR.CDH9	A-PEP.NTRK3/S100A16	FGF1	FGFR1	0.00166276	0	Human	0.00863601	0	Dog	0.00903118	0	Mouse	C-LTMR.CDH9_A-PEP.NTRK3/S100A16_FGF1_FGFR1	TRUE	TRUE	TRUE	TRUE
Ab-LTMR.LGI2	A-PEP.SCGN/ADRA2C	CALM3	KCNQ5	0.00166947	0	Human	0.157864	0	Dog	0.0214922	0	Mouse	Ab-LTMR.LGI2_A-PEP.SCGN/ADRA2C_CALM3_KCNQ5	TRUE	TRUE	TRUE	TRUE
C-PEP.ADORA2B	C-NP.MRGPRX1/MRGPRX4	CADM3	NECTIN1	0.00167766	0	Human	0.0100437	0	Dog	1	0	Mouse	C-PEP.ADORA2B_C-NP.MRGPRX1/MRGPRX4_CADM3_NECTIN1	TRUE	TRUE	TRUE	TRUE
C-LTMR.CDH9	C-NP.MRGPRX1/MRGPRX4	FGF1	CD44	0.00167772	0	Human	0.0107089	0	Dog	0.115507	0	Mouse	C-LTMR.CDH9_C-NP.MRGPRX1/MRGPRX4_FGF1_CD44	TRUE	TRUE	TRUE	TRUE
Ab-LTMR.NSG2	A-PEP.SCGN/ADRA2C	CALM1	KCNQ5	0.00168527	0	Human	0.02056	0	Dog	0.058984	0	Mouse	Ab-LTMR.NSG2_A-PEP.SCGN/ADRA2C_CALM1_KCNQ5	TRUE	TRUE	TRUE	TRUE
A-Propr.HAPLN4	C-NP.SST	CALM1	TRPC3	0.00168921	0	Human	0.000841683	0	Dog	0.183231	0	Mouse	A-Propr.HAPLN4_C-NP.SST_CALM1_TRPC3	TRUE	TRUE	TRUE	TRUE
Ab-LTMR.LGI2	C-LTMR.CDH9	SEMA7A	PLXNC1	0.00169093	0	Human	0.000841683	0	Dog	0.115507	0	Mouse	Ab-LTMR.LGI2_C-LTMR.CDH9_SEMA7A_PLXNC1	TRUE	TRUE	TRUE	TRUE
A-PEP.CHRNA7/SLC18A3	A-Propr.EPHA3	CALM3	RYR2	0.00169599	0	Human	0.0259655	0	Dog	0.0129728	0	Mouse	A-PEP.CHRNA7/SLC18A3_A-Propr.EPHA3_CALM3_RYR2	TRUE	TRUE	TRUE	TRUE
Ab-LTMR.LGI2	A-LTMR.TAC3	SLITRK3	PTPRS	0.00169797	0	Human	0.000841683	0	Dog	0.00825225	0	Mouse	Ab-LTMR.LGI2_A-LTMR.TAC3_SLITRK3_PTPRS	TRUE	TRUE	TRUE	TRUE
C-NP.MRGPRX1/MRGPRX4	C-NP.SST	CALM1	TRPC3	0.00170403	0	Human	0.000841683	0	Dog	0.130888	0	Mouse	C-NP.MRGPRX1/MRGPRX4_C-NP.SST_CALM1_TRPC3	TRUE	TRUE	TRUE	TRUE
A-Propr.PCDH8	A-PEP.KIT	LGI3	STX1A	0.00170477	0	Human	0.290284	0	Dog	0.106039	0	Mouse	A-Propr.PCDH8_A-PEP.KIT_LGI3_STX1A	TRUE	TRUE	TRUE	TRUE
Ab-LTMR.LGI2	A-Propr.EPHA3	LGI3	ADAM23	0.00170535	0	Human	0.02056	0	Dog	0.00146915	0	Mouse	Ab-LTMR.LGI2_A-Propr.EPHA3_LGI3_ADAM23	TRUE	TRUE	TRUE	TRUE
C-NP.MRGPRX1/MRGPRX4	Ab-LTMR.NSG2	LGI1	ADAM23	0.00170651	0	Human	0.089117	0.004	Dog	0.00034793	0	Mouse	C-NP.MRGPRX1/MRGPRX4_Ab-LTMR.NSG2_LGI1_ADAM23	TRUE	TRUE	TRUE	TRUE
C-PEP.ADORA2B	A-LTMR.TAC3	CALM3	RYR2	0.00171509	0	Human	0.02056	0	Dog	0.00515743	0	Mouse	C-PEP.ADORA2B_A-LTMR.TAC3_CALM3_RYR2	TRUE	TRUE	TRUE	TRUE
A-Propr.EPHA3	A-PEP.CHRNA7/SLC18A3	LGI3	STX1A	0.00171521	0	Human	0.694676	0.003	Dog	0.0630984	0	Mouse	A-Propr.EPHA3_A-PEP.CHRNA7/SLC18A3_LGI3_STX1A	TRUE	TRUE	TRUE	TRUE
Ab-LTMR.LGI2	C-PEP.TAC1/CHRNA3	CADM3	NECTIN1	0.00172419	0	Human	1.98e-05	0	Dog	0.977543	0	Mouse	Ab-LTMR.LGI2_C-PEP.TAC1/CHRNA3_CADM3_NECTIN1	TRUE	TRUE	TRUE	TRUE
Ab-LTMR.CCKAR	A-PEP.SCGN/ADRA2C	RTN4	NGFR	0.00173276	0	Human	3.04e-05	0	Dog	0.000353038	0	Mouse	Ab-LTMR.CCKAR_A-PEP.SCGN/ADRA2C_RTN4_NGFR	TRUE	TRUE	TRUE	TRUE
C-Thermo.TRPM8	C-PEP.TAC1/CACNG5	CALM3	AQP1	0.00173435	0	Human	0.0211683	0	Dog	0.0177053	0	Mouse	C-Thermo.TRPM8_C-PEP.TAC1/CACNG5_CALM3_AQP1	TRUE	TRUE	TRUE	TRUE
C-NP.SST	Ab-LTMR.ETV1	LGI1	ADAM23	0.00173522	0	Human	0.159838	0	Dog	0.000447253	0	Mouse	C-NP.SST_Ab-LTMR.ETV1_LGI1_ADAM23	TRUE	TRUE	TRUE	TRUE
A-PEP.KIT	A-LTMR.TAC3	CALM1	PDE1C	0.00173597	0	Human	0.0336839	0	Dog	0.00182022	0	Mouse	A-PEP.KIT_A-LTMR.TAC3_CALM1_PDE1C	TRUE	TRUE	TRUE	TRUE
C-NP.MRGPRX1/MRGPRX4	Ab-LTMR.LGI2	CNTN2	CNTN1	0.00174252	0	Human	0.0840504	0.001	Dog	0.00237949	0	Mouse	C-NP.MRGPRX1/MRGPRX4_Ab-LTMR.LGI2_CNTN2_CNTN1	TRUE	TRUE	TRUE	TRUE
A-LTMR.TAC3	C-NP.MRGPRX1/MRGPRX4	LAMA3	ITGA3_ITGB1	0.00174365	0	Human	0.000841683	0	Dog	0.0721198	0	Mouse	A-LTMR.TAC3_C-NP.MRGPRX1/MRGPRX4_LAMA3_ITGA3_ITGB1	TRUE	TRUE	TRUE	TRUE
Ab-LTMR.LGI2	C-NP.SST	CADM3	NECTIN1	0.00174365	0	Human	0.000990204	0	Dog	0.115507	0	Mouse	Ab-LTMR.LGI2_C-NP.SST_CADM3_NECTIN1	TRUE	TRUE	TRUE	TRUE
A-Propr.PCDH8	Ab-LTMR.LGI2	NRG1	ADGRL1	0.00174577	0	Human	0.00260466	0	Dog	0.000237401	0	Mouse	A-Propr.PCDH8_Ab-LTMR.LGI2_NRG1_ADGRL1	TRUE	TRUE	TRUE	TRUE
A-PEP.NTRK3/S100A16	A-PEP.NTRK3/S100A16	FGF12	FGFR1	0.00175921	0	Human	0.00371933	0	Dog	0.000244043	0	Mouse	A-PEP.NTRK3/S100A16_A-PEP.NTRK3/S100A16_FGF12_FGFR1	TRUE	TRUE	TRUE	TRUE
A-LTMR.TAC3	Ab-LTMR.LGI2	SHH	GPC1	0.00176225	0	Human	0.196919	0	Dog	0.115507	0	Mouse	A-LTMR.TAC3_Ab-LTMR.LGI2_SHH_GPC1	TRUE	TRUE	TRUE	TRUE
Ab-LTMR.CCKAR	A-PEP.CHRNA7/SLC18A3	COPA	NTRK1	0.001765	0	Human	0.00322735	0	Dog	0.00296135	0	Mouse	Ab-LTMR.CCKAR_A-PEP.CHRNA7/SLC18A3_COPA_NTRK1	TRUE	TRUE	TRUE	TRUE
A-PEP.SCGN/ADRA2C	A-Propr.EPHA3	CALM3	RYR2	0.00176518	0	Human	0.0175415	0	Dog	0.0104695	0	Mouse	A-PEP.SCGN/ADRA2C_A-Propr.EPHA3_CALM3_RYR2	TRUE	TRUE	TRUE	TRUE
C-NP.SST	A-Propr.PCDH8	CALM3	RYR2	0.00176836	0	Human	0.0657122	0	Dog	0.00166304	0	Mouse	C-NP.SST_A-Propr.PCDH8_CALM3_RYR2	TRUE	TRUE	TRUE	TRUE
C-Thermo.RXFP1	C-NP.MRGPRX1/MRGPRX4	CNTN2	NRCAM	0.00177118	0	Human	1.66e-05	0	Dog	1	0	Mouse	C-Thermo.RXFP1_C-NP.MRGPRX1/MRGPRX4_CNTN2_NRCAM	TRUE	TRUE	TRUE	TRUE
C-NP.MRGPRX1/GFRA2	C-NP.MRGPRX1/MRGPRX4	LGI1	ADAM22	0.00177129	0	Human	0.135847	0	Dog	1	0	Mouse	C-NP.MRGPRX1/GFRA2_C-NP.MRGPRX1/MRGPRX4_LGI1_ADAM22	TRUE	TRUE	TRUE	TRUE
A-Propr.EPHA3	A-LTMR.TAC3	LRPAP1	LRP8	0.00177155	0	Human	0.5601	0	Dog	0.115507	0	Mouse	A-Propr.EPHA3_A-LTMR.TAC3_LRPAP1_LRP8	TRUE	TRUE	TRUE	TRUE
C-PEP.TAC1/CACNG5	A-PEP.NTRK3/S100A16	GRN	NTRK1	0.00177538	0	Human	0.02056	0	Dog	0.0465227	0	Mouse	C-PEP.TAC1/CACNG5_A-PEP.NTRK3/S100A16_GRN_NTRK1	TRUE	TRUE	TRUE	TRUE
C-NP.MRGPRX1/GFRA2	ATF3	VGF	NTRK1	0.00177704	0	Human	0.02056	0	Dog	1	0	Mouse	C-NP.MRGPRX1/GFRA2_ATF3_VGF_NTRK1	TRUE	TRUE	TRUE	TRUE
Ab-LTMR.CCKAR	C-NP.MRGPRX1/MRGPRX4	FGF1	CD44	0.00177979	0	Human	0.00773923	0	Dog	0.00277995	0	Mouse	Ab-LTMR.CCKAR_C-NP.MRGPRX1/MRGPRX4_FGF1_CD44	TRUE	TRUE	TRUE	TRUE
A-PEP.CHRNA7/SLC18A3	C-NP.MRGPRX1/MRGPRX4	DKK3	KREMEN1	0.00178152	0	Human	0.094975	0	Dog	0.421502	0	Mouse	A-PEP.CHRNA7/SLC18A3_C-NP.MRGPRX1/MRGPRX4_DKK3_KREMEN1	TRUE	TRUE	TRUE	TRUE
C-NP.MRGPRX1/MRGPRX4	A-PEP.NTRK3/S100A16	FGF13	FGFR1	0.00178293	0	Human	0.00370492	0	Dog	0.00112984	0	Mouse	C-NP.MRGPRX1/MRGPRX4_A-PEP.NTRK3/S100A16_FGF13_FGFR1	TRUE	TRUE	TRUE	TRUE
C-Thermo.RXFP1	C-LTMR.CDH9	SLIT1	GPC1	0.00178626	0	Human	0.02056	0	Dog	0.122347	0	Mouse	C-Thermo.RXFP1_C-LTMR.CDH9_SLIT1_GPC1	TRUE	TRUE	TRUE	TRUE
C-NP.MRGPRX1/MRGPRX4	A-PEP.SCGN/ADRA2C	LGI1	ADAM22	0.00178703	0	Human	0.0550674	0.002	Dog	0.00269994	0	Mouse	C-NP.MRGPRX1/MRGPRX4_A-PEP.SCGN/ADRA2C_LGI1_ADAM22	TRUE	TRUE	TRUE	TRUE
A-PEP.NTRK3/S100A16	A-PEP.KIT	CALM1	GRM4	0.0017923	0	Human	0.0298243	0	Dog	0.115507	0	Mouse	A-PEP.NTRK3/S100A16_A-PEP.KIT_CALM1_GRM4	TRUE	TRUE	TRUE	TRUE
C-PEP.ADORA2B	C-PEP.TAC1/CHRNA3	L1CAM	CD9	0.00180008	0	Human	0.0439319	0.005	Dog	0.115507	0	Mouse	C-PEP.ADORA2B_C-PEP.TAC1/CHRNA3_L1CAM_CD9	TRUE	TRUE	TRUE	TRUE
ATF3	A-Propr.EPHA3	CALM3	RYR2	0.00180584	0	Human	0.0275913	0	Dog	0.115507	0	Mouse	ATF3_A-Propr.EPHA3_CALM3_RYR2	TRUE	TRUE	TRUE	TRUE
A-Propr.PCDH8	C-Thermo.TRPM8	NXPH1	NRXN1	0.00180727	0	Human	0.000841683	0	Dog	0.000222137	0	Mouse	A-Propr.PCDH8_C-Thermo.TRPM8_NXPH1_NRXN1	TRUE	TRUE	TRUE	TRUE
C-PEP.TAC1/CACNG5	A-Propr.EPHA3	CALM3	RYR2	0.00182611	0	Human	0.02056	0	Dog	0.0250429	0	Mouse	C-PEP.TAC1/CACNG5_A-Propr.EPHA3_CALM3_RYR2	TRUE	TRUE	TRUE	TRUE
C-NP.MRGPRX1/GFRA2	C-PEP.ADORA2B	VGF	NTRK1	0.00182819	0	Human	0.434967	0.009	Dog	0.302583	0	Mouse	C-NP.MRGPRX1/GFRA2_C-PEP.ADORA2B_VGF_NTRK1	TRUE	TRUE	TRUE	TRUE
C-NP.MRGPRX1/GFRA2	A-Propr.EPHA3	LGI1	ADAM22	0.00183029	0	Human	0.117153	0	Dog	0.811973	0	Mouse	C-NP.MRGPRX1/GFRA2_A-Propr.EPHA3_LGI1_ADAM22	TRUE	TRUE	TRUE	TRUE
C-Thermo.TRPM8	A-PEP.KIT	CALM1	KCNQ5	0.00183107	0	Human	0.0422238	0	Dog	0.00274558	0	Mouse	C-Thermo.TRPM8_A-PEP.KIT_CALM1_KCNQ5	TRUE	TRUE	TRUE	TRUE
A-Propr.HAPLN4	A-LTMR.TAC3	NRG1	GPC1	0.00183369	0	Human	0.33446	0	Dog	0.279206	0	Mouse	A-Propr.HAPLN4_A-LTMR.TAC3_NRG1_GPC1	TRUE	TRUE	TRUE	TRUE
Ab-LTMR.LGI2	ATF3	LGI2	ADAM23	0.00184457	0	Human	0.0388087	0.003	Dog	0.0212533	0	Mouse	Ab-LTMR.LGI2_ATF3_LGI2_ADAM23	TRUE	TRUE	TRUE	TRUE
A-LTMR.TAC3	Ab-LTMR.CCKAR	AGRN	ITGB1	0.0018447	0	Human	0.117521	0	Dog	0.00651378	0	Mouse	A-LTMR.TAC3_Ab-LTMR.CCKAR_AGRN_ITGB1	TRUE	TRUE	TRUE	TRUE
C-NP.MRGPRX1/MRGPRX4	A-PEP.NTRK3/S100A16	CNTN2	CNTN1	0.00184526	0	Human	0.02056	0	Dog	0.00243823	0	Mouse	C-NP.MRGPRX1/MRGPRX4_A-PEP.NTRK3/S100A16_CNTN2_CNTN1	TRUE	TRUE	TRUE	TRUE
Ab-LTMR.LGI2	A-PEP.KIT	LGI3	ADAM22	0.00184609	0	Human	0.0534774	0	Dog	0.00309932	0	Mouse	Ab-LTMR.LGI2_A-PEP.KIT_LGI3_ADAM22	TRUE	TRUE	TRUE	TRUE
A-PEP.NTRK3/S100A16	A-PEP.SCGN/ADRA2C	CALM3	KCNQ5	0.00184746	0	Human	0.260976	0	Dog	0.0425929	0	Mouse	A-PEP.NTRK3/S100A16_A-PEP.SCGN/ADRA2C_CALM3_KCNQ5	TRUE	TRUE	TRUE	TRUE
C-LTMR.CDH9	A-PEP.KIT	CALM3	RYR2	0.00185391	0	Human	0.0585206	0	Dog	0.0168182	0	Mouse	C-LTMR.CDH9_A-PEP.KIT_CALM3_RYR2	TRUE	TRUE	TRUE	TRUE
Ab-LTMR.ETV1	C-NP.MRGPRX1/MRGPRX4	SEMA7A	PLXNC1	0.0018588	0	Human	0.0776689	0	Dog	0.00281234	0	Mouse	Ab-LTMR.ETV1_C-NP.MRGPRX1/MRGPRX4_SEMA7A_PLXNC1	TRUE	TRUE	TRUE	TRUE
A-PEP.CHRNA7/SLC18A3	C-PEP.TAC1/CHRNA3	CADM3	NECTIN1	0.00186052	0	Human	0.000141776	0	Dog	1	0	Mouse	A-PEP.CHRNA7/SLC18A3_C-PEP.TAC1/CHRNA3_CADM3_NECTIN1	TRUE	TRUE	TRUE	TRUE
A-Propr.PCDH8	A-PEP.KIT	NXPH1	NRXN1	0.00186303	0	Human	0.000947522	0	Dog	0.000425686	0	Mouse	A-Propr.PCDH8_A-PEP.KIT_NXPH1_NRXN1	TRUE	TRUE	TRUE	TRUE
C-NP.MRGPRX1/MRGPRX4	C-PEP.ADORA2B	VGF	NTRK1	0.00186462	0	Human	0.552029	0.017	Dog	1	0	Mouse	C-NP.MRGPRX1/MRGPRX4_C-PEP.ADORA2B_VGF_NTRK1	TRUE	TRUE	TRUE	TRUE
C-NP.SST	A-PEP.NTRK3/S100A16	FGF13	SCN8A	0.00187059	0	Human	0.00113113	0	Dog	0.00387407	0	Mouse	C-NP.SST_A-PEP.NTRK3/S100A16_FGF13_SCN8A	TRUE	TRUE	TRUE	TRUE
Ab-LTMR.NSG2	C-NP.MRGPRX1/GFRA2	NTRK3	PTPRF	0.00187537	0	Human	0.000841683	0	Dog	5.49e-05	0	Mouse	Ab-LTMR.NSG2_C-NP.MRGPRX1/GFRA2_NTRK3_PTPRF	TRUE	TRUE	TRUE	TRUE
A-PEP.NTRK3/S100A16	C-PEP.TAC1/CACNG5	CALM1	AQP1	0.0018779	0	Human	0.00614353	0	Dog	0.00194523	0	Mouse	A-PEP.NTRK3/S100A16_C-PEP.TAC1/CACNG5_CALM1_AQP1	TRUE	TRUE	TRUE	TRUE
A-PEP.CHRNA7/SLC18A3	C-NP.SST	CADM3	NECTIN1	0.00188163	0	Human	0.00462862	0	Dog	0.115507	0	Mouse	A-PEP.CHRNA7/SLC18A3_C-NP.SST_CADM3_NECTIN1	TRUE	TRUE	TRUE	TRUE
A-PEP.KIT	A-LTMR.TAC3	NRG1	GPC1	0.00188249	0	Human	0.0909736	0	Dog	0.464446	0	Mouse	A-PEP.KIT_A-LTMR.TAC3_NRG1_GPC1	TRUE	TRUE	TRUE	TRUE
A-PEP.NTRK3/S100A16	A-Propr.PCDH8	LGI3	ADAM23	0.00188557	0	Human	0.0140132	0	Dog	0.00150088	0	Mouse	A-PEP.NTRK3/S100A16_A-Propr.PCDH8_LGI3_ADAM23	TRUE	TRUE	TRUE	TRUE
C-LTMR.CDH9	Ab-LTMR.LGI2	FGF13	SCN8A	0.00190212	0	Human	3.39e-05	0	Dog	0.0492011	0	Mouse	C-LTMR.CDH9_Ab-LTMR.LGI2_FGF13_SCN8A	TRUE	TRUE	TRUE	TRUE
Ab-LTMR.NSG2	Ab-LTMR.ETV1	LGI3	ADAM23	0.00190354	0	Human	0.0591928	0	Dog	0.00228121	0	Mouse	Ab-LTMR.NSG2_Ab-LTMR.ETV1_LGI3_ADAM23	TRUE	TRUE	TRUE	TRUE
Ab-LTMR.NSG2	A-Propr.EPHA3	CALM1	RYR2	0.00190804	0	Human	0.02056	0	Dog	0.0166505	0	Mouse	Ab-LTMR.NSG2_A-Propr.EPHA3_CALM1_RYR2	TRUE	TRUE	TRUE	TRUE
Ab-LTMR.ETV1	A-Propr.EPHA3	CALM1	RYR2	0.00191262	0	Human	0.02056	0	Dog	0.0233353	0	Mouse	Ab-LTMR.ETV1_A-Propr.EPHA3_CALM1_RYR2	TRUE	TRUE	TRUE	TRUE
C-Thermo.TRPM8	A-LTMR.TAC3	SLIT2	ROBO2	0.00193744	0	Human	0.0712493	0	Dog	0.0246948	0	Mouse	C-Thermo.TRPM8_A-LTMR.TAC3_SLIT2_ROBO2	TRUE	TRUE	TRUE	TRUE
C-LTMR.CDH9	A-LTMR.TAC3	CALM1	PDE1C	0.00195179	0	Human	0.0503848	0	Dog	0.0107008	0	Mouse	C-LTMR.CDH9_A-LTMR.TAC3_CALM1_PDE1C	TRUE	TRUE	TRUE	TRUE
A-Propr.HAPLN4	A-LTMR.TAC3	CALM1	RYR2	0.00195467	0	Human	0.0168531	0	Dog	0.00315893	0	Mouse	A-Propr.HAPLN4_A-LTMR.TAC3_CALM1_RYR2	TRUE	TRUE	TRUE	TRUE
C-PEP.TAC1/CACNG5	A-PEP.CHRNA7/SLC18A3	COPA	NTRK1	0.00196186	0	Human	0.00674342	0	Dog	0.00704228	0	Mouse	C-PEP.TAC1/CACNG5_A-PEP.CHRNA7/SLC18A3_COPA_NTRK1	TRUE	TRUE	TRUE	TRUE
C-PEP.TAC1/CACNG5	A-Propr.EPHA3	CALM1	RYR2	0.00196649	0	Human	0.02056	0	Dog	0.0181587	0	Mouse	C-PEP.TAC1/CACNG5_A-Propr.EPHA3_CALM1_RYR2	TRUE	TRUE	TRUE	TRUE
C-NP.SST	A-PEP.CHRNA7/SLC18A3	CALM3	AQP1	0.00197107	0	Human	0.00212305	0	Dog	0.0519063	0	Mouse	C-NP.SST_A-PEP.CHRNA7/SLC18A3_CALM3_AQP1	TRUE	TRUE	TRUE	TRUE
C-Thermo.RXFP1	A-LTMR.TAC3	CALM3	PDE1C	0.00197297	0	Human	0.02056	0	Dog	0.0116979	0	Mouse	C-Thermo.RXFP1_A-LTMR.TAC3_CALM3_PDE1C	TRUE	TRUE	TRUE	TRUE
Ab-LTMR.LGI2	A-PEP.CHRNA7/SLC18A3	OMG	NGFR	0.00197518	0	Human	0.0018908	0	Dog	0.000212196	0	Mouse	Ab-LTMR.LGI2_A-PEP.CHRNA7/SLC18A3_OMG_NGFR	TRUE	TRUE	TRUE	TRUE
C-NP.MRGPRX1/MRGPRX4	A-LTMR.TAC3	FGF13	SCN8A	0.00197546	0	Human	0.000172652	0	Dog	0.00527822	0	Mouse	C-NP.MRGPRX1/MRGPRX4_A-LTMR.TAC3_FGF13_SCN8A	TRUE	TRUE	TRUE	TRUE
Ab-LTMR.LGI2	Ab-LTMR.LGI2	LGI2	ADAM22	0.00198349	0	Human	0.0043937	0	Dog	4.58e-06	0	Mouse	Ab-LTMR.LGI2_Ab-LTMR.LGI2_LGI2_ADAM22	TRUE	TRUE	TRUE	TRUE
Ab-LTMR.ETV1	A-PEP.CHRNA7/SLC18A3	COPA	NTRK1	0.00199131	0	Human	0.00370529	0	Dog	0.00494142	0	Mouse	Ab-LTMR.ETV1_A-PEP.CHRNA7/SLC18A3_COPA_NTRK1	TRUE	TRUE	TRUE	TRUE
A-Propr.HAPLN4	A-Propr.PCDH8	NTRK3	PTPRD	0.00199307	0	Human	0.0311606	0	Dog	0.000231958	0	Mouse	A-Propr.HAPLN4_A-Propr.PCDH8_NTRK3_PTPRD	TRUE	TRUE	TRUE	TRUE
A-Propr.EPHA3	A-PEP.KIT	NXPH1	NRXN1	0.00199321	0	Human	1.93e-06	0	Dog	9.68e-08	0	Mouse	A-Propr.EPHA3_A-PEP.KIT_NXPH1_NRXN1	TRUE	TRUE	TRUE	TRUE
C-NP.MRGPRX1/MRGPRX4	A-PEP.NTRK3/S100A16	LGI1	ADAM22	0.00199391	0	Human	0.0332556	0	Dog	0.00352817	0	Mouse	C-NP.MRGPRX1/MRGPRX4_A-PEP.NTRK3/S100A16_LGI1_ADAM22	TRUE	TRUE	TRUE	TRUE
C-PEP.TAC1/CACNG5	A-LTMR.TAC3	QDPR	DYSF	0.00199566	0	Human	0.00166079	0	Dog	0.00423707	0	Mouse	C-PEP.TAC1/CACNG5_A-LTMR.TAC3_QDPR_DYSF	TRUE	TRUE	TRUE	TRUE
A-PEP.SCGN/ADRA2C	A-Propr.EPHA3	CALM1	RYR2	0.00200144	0	Human	0.02056	0	Dog	0.0211284	0	Mouse	A-PEP.SCGN/ADRA2C_A-Propr.EPHA3_CALM1_RYR2	TRUE	TRUE	TRUE	TRUE
Ab-LTMR.CCKAR	A-Propr.PCDH8	CALM1	RYR2	0.00200646	0	Human	0.02056	0	Dog	0.00119438	0	Mouse	Ab-LTMR.CCKAR_A-Propr.PCDH8_CALM1_RYR2	TRUE	TRUE	TRUE	TRUE
C-LTMR.CDH9	A-PEP.NTRK3/S100A16	APP	NGFR	0.00200672	0	Human	0.00558763	0	Dog	0.00615332	0	Mouse	C-LTMR.CDH9_A-PEP.NTRK3/S100A16_APP_NGFR	TRUE	TRUE	TRUE	TRUE
A-Propr.PCDH8	C-LTMR.CDH9	SLIT2	GPC1	0.00200744	0	Human	0.0292843	0	Dog	6.13e-05	0	Mouse	A-Propr.PCDH8_C-LTMR.CDH9_SLIT2_GPC1	TRUE	TRUE	TRUE	TRUE
C-PEP.TAC1/CHRNA3	A-Propr.EPHA3	CALM3	RYR2	0.00200926	0	Human	0.0312946	0	Dog	0.0176548	0	Mouse	C-PEP.TAC1/CHRNA3_A-Propr.EPHA3_CALM3_RYR2	TRUE	TRUE	TRUE	TRUE
C-Thermo.RXFP1	C-NP.MRGPRX1/MRGPRX4	NECTIN3	NECTIN1	0.00201519	0	Human	0.193002	0	Dog	1	0	Mouse	C-Thermo.RXFP1_C-NP.MRGPRX1/MRGPRX4_NECTIN3_NECTIN1	TRUE	TRUE	TRUE	TRUE
Ab-LTMR.CCKAR	C-NP.MRGPRX1/GFRA2	FGF1	CD44	0.00202017	0	Human	0.015798	0	Dog	0.000115726	0	Mouse	Ab-LTMR.CCKAR_C-NP.MRGPRX1/GFRA2_FGF1_CD44	TRUE	TRUE	TRUE	TRUE
A-Propr.PCDH8	A-PEP.KIT	SLIT2	ROBO2	0.00202147	0	Human	0.00250709	0	Dog	4.3e-06	0	Mouse	A-Propr.PCDH8_A-PEP.KIT_SLIT2_ROBO2	TRUE	TRUE	TRUE	TRUE
A-PEP.SCGN/ADRA2C	C-NP.MRGPRX1/MRGPRX4	CNTN1	NRCAM	0.00202456	0	Human	0.02056	0	Dog	0.764987	0	Mouse	A-PEP.SCGN/ADRA2C_C-NP.MRGPRX1/MRGPRX4_CNTN1_NRCAM	TRUE	TRUE	TRUE	TRUE
C-NP.SST	A-PEP.KIT	CALM1	KCNQ5	0.00202527	0	Human	0.02056	0	Dog	0.000672243	0	Mouse	C-NP.SST_A-PEP.KIT_CALM1_KCNQ5	TRUE	TRUE	TRUE	TRUE
A-Propr.EPHA3	A-PEP.CHRNA7/SLC18A3	NXPH1	NRXN2	0.00202724	0	Human	0.000268224	0	Dog	0.000102652	0	Mouse	A-Propr.EPHA3_A-PEP.CHRNA7/SLC18A3_NXPH1_NRXN2	TRUE	TRUE	TRUE	TRUE
C-PEP.ADORA2B	Ab-LTMR.LGI2	FGF13	SCN8A	0.00203133	0	Human	2.77e-05	0	Dog	0.000328988	0	Mouse	C-PEP.ADORA2B_Ab-LTMR.LGI2_FGF13_SCN8A	TRUE	TRUE	TRUE	TRUE
C-NP.MRGPRX1/MRGPRX4	A-LTMR.TAC3	CALM1	RYR2	0.00203345	0	Human	0.02056	0	Dog	0.00268988	0	Mouse	C-NP.MRGPRX1/MRGPRX4_A-LTMR.TAC3_CALM1_RYR2	TRUE	TRUE	TRUE	TRUE
A-PEP.KIT	A-PEP.KIT	CALM1	RYR2	0.00203542	0	Human	0.0317065	0	Dog	0.0726622	0	Mouse	A-PEP.KIT_A-PEP.KIT_CALM1_RYR2	TRUE	TRUE	TRUE	TRUE
ATF3	A-PEP.CHRNA7/SLC18A3	L1CAM	CD9	0.00203602	0	Human	0.00829522	0	Dog	0.0207306	0	Mouse	ATF3_A-PEP.CHRNA7/SLC18A3_L1CAM_CD9	TRUE	TRUE	TRUE	TRUE
C-NP.MRGPRX1/MRGPRX4	A-PEP.SCGN/ADRA2C	CNTN2	CNTN1	0.00203691	0	Human	0.0822096	0	Dog	0.0321035	0	Mouse	C-NP.MRGPRX1/MRGPRX4_A-PEP.SCGN/ADRA2C_CNTN2_CNTN1	TRUE	TRUE	TRUE	TRUE
Ab-LTMR.LGI2	ATF3	LGI2	ADAM22	0.00204044	0	Human	0.00827696	0	Dog	0.0596857	0	Mouse	Ab-LTMR.LGI2_ATF3_LGI2_ADAM22	TRUE	TRUE	TRUE	TRUE
A-PEP.SCGN/ADRA2C	A-PEP.CHRNA7/SLC18A3	APP	NGFR	0.00204074	0	Human	0.0150046	0	Dog	0.00178636	0	Mouse	A-PEP.SCGN/ADRA2C_A-PEP.CHRNA7/SLC18A3_APP_NGFR	TRUE	TRUE	TRUE	TRUE
C-NP.MRGPRX1/MRGPRX4	A-LTMR.TAC3	CALM3	PDE1C	0.00204307	0	Human	0.02056	0	Dog	0.0114932	0	Mouse	C-NP.MRGPRX1/MRGPRX4_A-LTMR.TAC3_CALM3_PDE1C	TRUE	TRUE	TRUE	TRUE
Ab-LTMR.NSG2	C-Thermo.TRPM8	LGI3	ADAM22	0.00204634	0	Human	0.205338	0	Dog	0.0734054	0	Mouse	Ab-LTMR.NSG2_C-Thermo.TRPM8_LGI3_ADAM22	TRUE	TRUE	TRUE	TRUE
Ab-LTMR.NSG2	A-PEP.CHRNA7/SLC18A3	APP	NGFR	0.00204989	0	Human	0.00969263	0	Dog	0.00254143	0	Mouse	Ab-LTMR.NSG2_A-PEP.CHRNA7/SLC18A3_APP_NGFR	TRUE	TRUE	TRUE	TRUE
C-PEP.TAC1/CHRNA3	C-NP.MRGPRX1/MRGPRX4	DKK3	KREMEN1	0.00205244	0	Human	0.689288	0	Dog	0.865035	0	Mouse	C-PEP.TAC1/CHRNA3_C-NP.MRGPRX1/MRGPRX4_DKK3_KREMEN1	TRUE	TRUE	TRUE	TRUE
C-PEP.TAC1/CHRNA3	A-Propr.PCDH8	CALM1	RYR2	0.00206355	0	Human	0.02056	0	Dog	0.000692217	0	Mouse	C-PEP.TAC1/CHRNA3_A-Propr.PCDH8_CALM1_RYR2	TRUE	TRUE	TRUE	TRUE
Ab-LTMR.NSG2	A-PEP.KIT	CALM1	GRM4	0.00206426	0	Human	0.0181408	0	Dog	0.115507	0	Mouse	Ab-LTMR.NSG2_A-PEP.KIT_CALM1_GRM4	TRUE	TRUE	TRUE	TRUE
C-NP.MRGPRX1/GFRA2	C-Thermo.TRPM8	CNTN2	NRCAM	0.0020653	0	Human	0.02056	0	Dog	1	0	Mouse	C-NP.MRGPRX1/GFRA2_C-Thermo.TRPM8_CNTN2_NRCAM	TRUE	TRUE	TRUE	TRUE
Ab-LTMR.ETV1	A-PEP.KIT	CALM1	GRM4	0.00206998	0	Human	0.0184585	0	Dog	0.115507	0	Mouse	Ab-LTMR.ETV1_A-PEP.KIT_CALM1_GRM4	TRUE	TRUE	TRUE	TRUE
C-NP.MRGPRX1/GFRA2	A-Propr.PCDH8	LGI1	ADAM22	0.00207095	0	Human	0.0912031	0	Dog	0.16418	0	Mouse	C-NP.MRGPRX1/GFRA2_A-Propr.PCDH8_LGI1_ADAM22	TRUE	TRUE	TRUE	TRUE
C-NP.MRGPRX1/MRGPRX4	A-LTMR.TAC3	LGI1	ADAM23	0.0020727	0	Human	0.0291265	0	Dog	0.000152657	0	Mouse	C-NP.MRGPRX1/MRGPRX4_A-LTMR.TAC3_LGI1_ADAM23	TRUE	TRUE	TRUE	TRUE
C-NP.SST	A-PEP.NTRK3/S100A16	LGI1	ADAM23	0.00207399	0	Human	0.362861	0.007	Dog	0.000399797	0	Mouse	C-NP.SST_A-PEP.NTRK3/S100A16_LGI1_ADAM23	TRUE	TRUE	TRUE	TRUE
C-NP.MRGPRX1/MRGPRX4	C-NP.SST	LGI1	ADAM22	0.00207413	0	Human	0.0391116	0	Dog	0.115507	0	Mouse	C-NP.MRGPRX1/MRGPRX4_C-NP.SST_LGI1_ADAM22	TRUE	TRUE	TRUE	TRUE
A-Propr.EPHA3	A-Propr.PCDH8	CALM3	RYR2	0.00208016	0	Human	0.02056	0	Dog	0.000231598	0	Mouse	A-Propr.EPHA3_A-Propr.PCDH8_CALM3_RYR2	TRUE	TRUE	TRUE	TRUE
Ab-LTMR.CCKAR	C-NP.SST	CALM1	TRPC3	0.00208533	0	Human	0.000841683	0	Dog	0.389452	0	Mouse	Ab-LTMR.CCKAR_C-NP.SST_CALM1_TRPC3	TRUE	TRUE	TRUE	TRUE
C-PEP.TAC1/CHRNA3	A-PEP.CHRNA7/SLC18A3	COPA	NTRK1	0.00208587	0	Human	0.00391732	0	Dog	0.00349309	0	Mouse	C-PEP.TAC1/CHRNA3_A-PEP.CHRNA7/SLC18A3_COPA_NTRK1	TRUE	TRUE	TRUE	TRUE
Ab-LTMR.CCKAR	C-PEP.ADORA2B	SLITRK3	PTPRD	0.00209216	0	Human	0.0388087	0.003	Dog	0.115507	0	Mouse	Ab-LTMR.CCKAR_C-PEP.ADORA2B_SLITRK3_PTPRD	TRUE	TRUE	TRUE	TRUE
A-Propr.PCDH8	C-PEP.TAC1/CACNG5	NTRK3	PTPRD	0.00211571	0	Human	0.000841683	0	Dog	0.000189142	0	Mouse	A-Propr.PCDH8_C-PEP.TAC1/CACNG5_NTRK3_PTPRD	TRUE	TRUE	TRUE	TRUE
C-NP.SST	Ab-LTMR.ETV1	FGF13	SCN8A	0.00212488	0	Human	0.000477686	0	Dog	0.00127509	0	Mouse	C-NP.SST_Ab-LTMR.ETV1_FGF13_SCN8A	TRUE	TRUE	TRUE	TRUE
C-PEP.TAC1/CACNG5	A-PEP.KIT	CALM1	GRM4	0.00212693	0	Human	0.0268906	0	Dog	0.115507	0	Mouse	C-PEP.TAC1/CACNG5_A-PEP.KIT_CALM1_GRM4	TRUE	TRUE	TRUE	TRUE
A-Propr.HAPLN4	C-PEP.TAC1/CHRNA3	CALM1	AQP1	0.00213074	0	Human	0.0111872	0	Dog	0.00687099	0	Mouse	A-Propr.HAPLN4_C-PEP.TAC1/CHRNA3_CALM1_AQP1	TRUE	TRUE	TRUE	TRUE
C-NP.SST	A-LTMR.TAC3	CALM3	RYR2	0.00213175	0	Human	0.02056	0	Dog	0.00485604	0	Mouse	C-NP.SST_A-LTMR.TAC3_CALM3_RYR2	TRUE	TRUE	TRUE	TRUE
A-PEP.NTRK3/S100A16	C-PEP.TAC1/CACNG5	NTRK3	PTPRD	0.0021338	0	Human	0.000841683	0	Dog	0.000210672	0	Mouse	A-PEP.NTRK3/S100A16_C-PEP.TAC1/CACNG5_NTRK3_PTPRD	TRUE	TRUE	TRUE	TRUE
Ab-LTMR.ETV1	A-Propr.PCDH8	NTRK3	PTPRD	0.00213511	0	Human	1	0	Dog	0.000152864	0	Mouse	Ab-LTMR.ETV1_A-Propr.PCDH8_NTRK3_PTPRD	TRUE	TRUE	TRUE	TRUE
C-NP.MRGPRX1/MRGPRX4	A-PEP.CHRNA7/SLC18A3	LGI1	ADAM22	0.00213599	0	Human	0.0510332	0	Dog	0.0129273	0	Mouse	C-NP.MRGPRX1/MRGPRX4_A-PEP.CHRNA7/SLC18A3_LGI1_ADAM22	TRUE	TRUE	TRUE	TRUE
C-PEP.TAC1/CHRNA3	A-PEP.SCGN/ADRA2C	APP	NGFR	0.00213621	0	Human	0.0158027	0	Dog	0.000703817	0	Mouse	C-PEP.TAC1/CHRNA3_A-PEP.SCGN/ADRA2C_APP_NGFR	TRUE	TRUE	TRUE	TRUE
C-Thermo.TRPM8	C-Thermo.TRPM8	SLIT2	ROBO2	0.0021379	0	Human	0.02056	0	Dog	0.0818031	0	Mouse	C-Thermo.TRPM8_C-Thermo.TRPM8_SLIT2_ROBO2	TRUE	TRUE	TRUE	TRUE
C-PEP.TAC1/CHRNA3	C-NP.SST	CALM1	TRPC3	0.00213863	0	Human	0.000814914	0	Dog	0.244369	0	Mouse	C-PEP.TAC1/CHRNA3_C-NP.SST_CALM1_TRPC3	TRUE	TRUE	TRUE	TRUE
Ab-LTMR.NSG2	A-Propr.EPHA3	CALM3	RYR2	0.00214759	0	Human	0.0254629	0	Dog	0.00587818	0	Mouse	Ab-LTMR.NSG2_A-Propr.EPHA3_CALM3_RYR2	TRUE	TRUE	TRUE	TRUE
C-NP.MRGPRX1/MRGPRX4	C-PEP.TAC1/CHRNA3	CALM1	AQP1	0.0021554	0	Human	0.01511	0	Dog	0.00571128	0	Mouse	C-NP.MRGPRX1/MRGPRX4_C-PEP.TAC1/CHRNA3_CALM1_AQP1	TRUE	TRUE	TRUE	TRUE
A-Propr.PCDH8	C-Thermo.TRPM8	NRG1	ADGRL1	0.00215571	0	Human	0.0022719	0	Dog	0.0026219	0	Mouse	A-Propr.PCDH8_C-Thermo.TRPM8_NRG1_ADGRL1	TRUE	TRUE	TRUE	TRUE
A-Propr.EPHA3	C-Thermo.TRPM8	NXPH1	NRXN1	0.00215937	0	Human	5.04e-07	0	Dog	3.6e-08	0	Mouse	A-Propr.EPHA3_C-Thermo.TRPM8_NXPH1_NRXN1	TRUE	TRUE	TRUE	TRUE
A-Propr.HAPLN4	C-NP.MRGPRX1/MRGPRX4	NTRK3	PTPRF	0.00215999	0	Human	0.000841683	0	Dog	0.0221194	0	Mouse	A-Propr.HAPLN4_C-NP.MRGPRX1/MRGPRX4_NTRK3_PTPRF	TRUE	TRUE	TRUE	TRUE
A-PEP.SCGN/ADRA2C	A-PEP.KIT	CALM1	GRM4	0.00216026	0	Human	0.0136974	0	Dog	0.115507	0	Mouse	A-PEP.SCGN/ADRA2C_A-PEP.KIT_CALM1_GRM4	TRUE	TRUE	TRUE	TRUE
A-Propr.PCDH8	C-NP.MRGPRX1/MRGPRX4	RTN4	RTN4RL1	0.00216085	0	Human	0.02056	0	Dog	0.480282	0	Mouse	A-Propr.PCDH8_C-NP.MRGPRX1/MRGPRX4_RTN4_RTN4RL1	TRUE	TRUE	TRUE	TRUE
C-Thermo.RXFP1	C-PEP.TAC1/CHRNA3	CALM3	AQP1	0.00216091	0	Human	0.0366136	0	Dog	0.0215308	0	Mouse	C-Thermo.RXFP1_C-PEP.TAC1/CHRNA3_CALM3_AQP1	TRUE	TRUE	TRUE	TRUE
Ab-LTMR.NSG2	C-PEP.TAC1/CACNG5	CALM1	AQP1	0.00216617	0	Human	0.00360421	0	Dog	0.0036145	0	Mouse	Ab-LTMR.NSG2_C-PEP.TAC1/CACNG5_CALM1_AQP1	TRUE	TRUE	TRUE	TRUE
Ab-LTMR.ETV1	C-PEP.TAC1/CACNG5	CALM1	AQP1	0.0021721	0	Human	0.00367183	0	Dog	0.00496297	0	Mouse	Ab-LTMR.ETV1_C-PEP.TAC1/CACNG5_CALM1_AQP1	TRUE	TRUE	TRUE	TRUE
C-NP.MRGPRX1/GFRA2	A-PEP.CHRNA7/SLC18A3	CNTN2	NRCAM	0.00217778	0	Human	0.02056	0	Dog	0.764987	0	Mouse	C-NP.MRGPRX1/GFRA2_A-PEP.CHRNA7/SLC18A3_CNTN2_NRCAM	TRUE	TRUE	TRUE	TRUE
C-NP.SST	C-PEP.ADORA2B	LGI1	ADAM22	0.00217818	0	Human	0.176082	0.049	Dog	0.0512562	0	Mouse	C-NP.SST_C-PEP.ADORA2B_LGI1_ADAM22	TRUE	TRUE	TRUE	TRUE
Ab-LTMR.NSG2	A-Propr.PCDH8	LGI3	ADAM23	0.0021784	0	Human	0.0471065	0	Dog	0.000231352	0	Mouse	Ab-LTMR.NSG2_A-Propr.PCDH8_LGI3_ADAM23	TRUE	TRUE	TRUE	TRUE
Ab-LTMR.NSG2	C-PEP.TAC1/CACNG5	NTRK3	PTPRD	0.00218026	0	Human	0.000841683	0	Dog	1.62e-05	0	Mouse	Ab-LTMR.NSG2_C-PEP.TAC1/CACNG5_NTRK3_PTPRD	TRUE	TRUE	TRUE	TRUE
C-Thermo.TRPM8	A-LTMR.TAC3	NCAM1	ROBO1	0.00219756	0	Human	0.024925	0	Dog	0.000299316	0	Mouse	C-Thermo.TRPM8_A-LTMR.TAC3_NCAM1_ROBO1	TRUE	TRUE	TRUE	TRUE
A-PEP.SCGN/ADRA2C	C-PEP.TAC1/CHRNA3	CADM3	NECTIN1	0.0022001	0	Human	0.000114673	0	Dog	1	0	Mouse	A-PEP.SCGN/ADRA2C_C-PEP.TAC1/CHRNA3_CADM3_NECTIN1	TRUE	TRUE	TRUE	TRUE
Ab-LTMR.CCKAR	A-PEP.SCGN/ADRA2C	CALM3	KCNQ5	0.00220685	0	Human	0.281253	0	Dog	0.0558342	0	Mouse	Ab-LTMR.CCKAR_A-PEP.SCGN/ADRA2C_CALM3_KCNQ5	TRUE	TRUE	TRUE	TRUE
C-Thermo.TRPM8	C-LTMR.CDH9	CNTN2	NRCAM	0.00220869	0	Human	0.00157061	0	Dog	0.479272	0	Mouse	C-Thermo.TRPM8_C-LTMR.CDH9_CNTN2_NRCAM	TRUE	TRUE	TRUE	TRUE
Ab-LTMR.LGI2	C-PEP.TAC1/CHRNA3	L1CAM	CD9	0.00221117	0	Human	0.00783681	0	Dog	0.115507	0	Mouse	Ab-LTMR.LGI2_C-PEP.TAC1/CHRNA3_L1CAM_CD9	TRUE	TRUE	TRUE	TRUE
C-Thermo.TRPM8	A-PEP.SCGN/ADRA2C	CALM3	KCNQ5	0.00221165	0	Human	0.421774	0	Dog	0.115507	0	Mouse	C-Thermo.TRPM8_A-PEP.SCGN/ADRA2C_CALM3_KCNQ5	TRUE	TRUE	TRUE	TRUE
A-Propr.PCDH8	C-NP.MRGPRX1/MRGPRX4	FGF12	FGFR1	0.0022118	0	Human	0.0956361	0	Dog	0.397823	0	Mouse	A-Propr.PCDH8_C-NP.MRGPRX1/MRGPRX4_FGF12_FGFR1	TRUE	TRUE	TRUE	TRUE
A-Propr.EPHA3	C-PEP.TAC1/CHRNA3	LGI3	STX1A	0.00221857	0	Human	0.0406978	0	Dog	0.00557054	0	Mouse	A-Propr.EPHA3_C-PEP.TAC1/CHRNA3_LGI3_STX1A	TRUE	TRUE	TRUE	TRUE
A-Propr.PCDH8	A-PEP.KIT	CALM1	KCNQ5	0.00222324	0	Human	0.0537897	0	Dog	0.0622544	0	Mouse	A-Propr.PCDH8_A-PEP.KIT_CALM1_KCNQ5	TRUE	TRUE	TRUE	TRUE
C-PEP.TAC1/CACNG5	C-PEP.TAC1/CHRNA3	CADM3	NECTIN1	0.00222641	0	Human	0.000685977	0	Dog	1	0	Mouse	C-PEP.TAC1/CACNG5_C-PEP.TAC1/CHRNA3_CADM3_NECTIN1	TRUE	TRUE	TRUE	TRUE
A-PEP.SCGN/ADRA2C	C-NP.SST	CADM3	NECTIN1	0.00222822	0	Human	0.00392661	0	Dog	0.115507	0	Mouse	A-PEP.SCGN/ADRA2C_C-NP.SST_CADM3_NECTIN1	TRUE	TRUE	TRUE	TRUE
A-Propr.HAPLN4	C-NP.MRGPRX1/GFRA2	CADM3	NECTIN1	0.0022311	0	Human	0.0120902	0	Dog	0.115507	0	Mouse	A-Propr.HAPLN4_C-NP.MRGPRX1/GFRA2_CADM3_NECTIN1	TRUE	TRUE	TRUE	TRUE
Ab-LTMR.LGI2	A-Propr.PCDH8	NTRK3	PTPRD	0.00223125	0	Human	0.713349	0.005	Dog	0.000894143	0	Mouse	Ab-LTMR.LGI2_A-Propr.PCDH8_NTRK3_PTPRD	TRUE	TRUE	TRUE	TRUE
C-NP.SST	A-Propr.EPHA3	LGI1	ADAM23	0.00223306	0	Human	0.0731731	0	Dog	0.00102174	0	Mouse	C-NP.SST_A-Propr.EPHA3_LGI1_ADAM23	TRUE	TRUE	TRUE	TRUE
C-PEP.TAC1/CACNG5	C-PEP.TAC1/CACNG5	CALM1	AQP1	0.00223579	0	Human	0.0054763	0	Dog	0.00388287	0	Mouse	C-PEP.TAC1/CACNG5_C-PEP.TAC1/CACNG5_CALM1_AQP1	TRUE	TRUE	TRUE	TRUE
C-LTMR.CDH9	C-NP.MRGPRX1/GFRA2	FGF1	CD44	0.00223862	0	Human	0.0216592	0	Dog	0.0094172	0	Mouse	C-LTMR.CDH9_C-NP.MRGPRX1/GFRA2_FGF1_CD44	TRUE	TRUE	TRUE	TRUE
A-Propr.EPHA3	A-LTMR.TAC3	CALM1	PDE1C	0.00224064	0	Human	0.0300927	0	Dog	0.00442188	0	Mouse	A-Propr.EPHA3_A-LTMR.TAC3_CALM1_PDE1C	TRUE	TRUE	TRUE	TRUE
Ab-LTMR.LGI2	A-PEP.NTRK3/S100A16	LGI3	ADAM23	0.00224352	0	Human	0.0442742	0	Dog	0.000583925	0	Mouse	Ab-LTMR.LGI2_A-PEP.NTRK3/S100A16_LGI3_ADAM23	TRUE	TRUE	TRUE	TRUE
C-PEP.TAC1/CACNG5	C-NP.SST	CADM3	NECTIN1	0.00224915	0	Human	0.0118963	0	Dog	1	0	Mouse	C-PEP.TAC1/CACNG5_C-NP.SST_CADM3_NECTIN1	TRUE	TRUE	TRUE	TRUE
C-NP.SST	C-PEP.TAC1/CACNG5	L1CAM	CD9	0.00225117	0	Human	0.00588858	0	Dog	0.0558385	0	Mouse	C-NP.SST_C-PEP.TAC1/CACNG5_L1CAM_CD9	TRUE	TRUE	TRUE	TRUE
C-PEP.TAC1/CHRNA3	C-LTMR.CDH9	NECTIN3	NECTIN1	0.00225463	0	Human	0.00184135	0	Dog	0.766773	0	Mouse	C-PEP.TAC1/CHRNA3_C-LTMR.CDH9_NECTIN3_NECTIN1	TRUE	TRUE	TRUE	TRUE
Ab-LTMR.ETV1	A-LTMR.TAC3	LGI3	ADAM22	0.00225526	0	Human	0.0246877	0	Dog	0.000234171	0	Mouse	Ab-LTMR.ETV1_A-LTMR.TAC3_LGI3_ADAM22	TRUE	TRUE	TRUE	TRUE
A-Propr.PCDH8	C-PEP.TAC1/CHRNA3	LAMA3	CD44	0.0022557	0	Human	0.148793	0.048	Dog	0.115507	0	Mouse	A-Propr.PCDH8_C-PEP.TAC1/CHRNA3_LAMA3_CD44	TRUE	TRUE	TRUE	TRUE
C-NP.MRGPRX1/MRGPRX4	C-PEP.TAC1/CHRNA3	CALM3	AQP1	0.00225715	0	Human	0.0231595	0	Dog	0.0210524	0	Mouse	C-NP.MRGPRX1/MRGPRX4_C-PEP.TAC1/CHRNA3_CALM3_AQP1	TRUE	TRUE	TRUE	TRUE
A-PEP.NTRK3/S100A16	C-PEP.ADORA2B	CALM1	PDE1C	0.00226379	0	Human	0.0125154	0	Dog	0.712718	0	Mouse	A-PEP.NTRK3/S100A16_C-PEP.ADORA2B_CALM1_PDE1C	TRUE	TRUE	TRUE	TRUE
A-PEP.SCGN/ADRA2C	C-PEP.TAC1/CACNG5	CALM1	AQP1	0.00227083	0	Human	0.00265881	0	Dog	0.00451369	0	Mouse	A-PEP.SCGN/ADRA2C_C-PEP.TAC1/CACNG5_CALM1_AQP1	TRUE	TRUE	TRUE	TRUE
C-PEP.TAC1/CACNG5	C-NP.MRGPRX1/MRGPRX4	CNTN2	NRCAM	0.00227167	0	Human	0.00516162	0	Dog	1	0	Mouse	C-PEP.TAC1/CACNG5_C-NP.MRGPRX1/MRGPRX4_CNTN2_NRCAM	TRUE	TRUE	TRUE	TRUE
C-NP.MRGPRX1/MRGPRX4	C-PEP.TAC1/CHRNA3	CNTN2	NRCAM	0.00228117	0	Human	0.02056	0	Dog	0.355711	0	Mouse	C-NP.MRGPRX1/MRGPRX4_C-PEP.TAC1/CHRNA3_CNTN2_NRCAM	TRUE	TRUE	TRUE	TRUE
Ab-LTMR.LGI2	A-Propr.EPHA3	LGI2	ADAM22	0.00228275	0	Human	0.00310408	0	Dog	8.64e-05	0	Mouse	Ab-LTMR.LGI2_A-Propr.EPHA3_LGI2_ADAM22	TRUE	TRUE	TRUE	TRUE
C-LTMR.CDH9	A-PEP.KIT	CALM1	RYR2	0.00228526	0	Human	0.0472297	0	Dog	0.0469758	0	Mouse	C-LTMR.CDH9_A-PEP.KIT_CALM1_RYR2	TRUE	TRUE	TRUE	TRUE
A-PEP.CHRNA7/SLC18A3	ATF3	LGI3	STX1A	0.00228788	0	Human	0.33418	0.002	Dog	0.181099	0	Mouse	A-PEP.CHRNA7/SLC18A3_ATF3_LGI3_STX1A	TRUE	TRUE	TRUE	TRUE
C-NP.MRGPRX1/GFRA2	A-LTMR.TAC3	CALM3	PDE1C	0.00229158	0	Human	0.02056	0	Dog	0.0284842	0	Mouse	C-NP.MRGPRX1/GFRA2_A-LTMR.TAC3_CALM3_PDE1C	TRUE	TRUE	TRUE	TRUE
A-LTMR.TAC3	C-Thermo.RXFP1	NRG1	GPC1	0.00229387	0	Human	0.00265853	0	Dog	0.115507	0	Mouse	A-LTMR.TAC3_C-Thermo.RXFP1_NRG1_GPC1	TRUE	TRUE	TRUE	TRUE
C-NP.SST	A-PEP.SCGN/ADRA2C	VGF	NTRK1	0.00229729	0	Human	0.02056	0	Dog	0.148083	0	Mouse	C-NP.SST_A-PEP.SCGN/ADRA2C_VGF_NTRK1	TRUE	TRUE	TRUE	TRUE
A-PEP.SCGN/ADRA2C	A-Propr.EPHA3	CALCA	PTH1R	0.00229853	0	Human	0.000364866	0	Dog	3.72e-07	0	Mouse	A-PEP.SCGN/ADRA2C_A-Propr.EPHA3_CALCA_PTH1R	TRUE	TRUE	TRUE	TRUE
A-PEP.SCGN/ADRA2C	C-NP.MRGPRX1/MRGPRX4	FGF12	FGFR1	0.00230395	0	Human	0.231562	0	Dog	0.973191	0	Mouse	A-PEP.SCGN/ADRA2C_C-NP.MRGPRX1/MRGPRX4_FGF12_FGFR1	TRUE	TRUE	TRUE	TRUE
A-LTMR.TAC3	C-NP.MRGPRX1/GFRA2	ADAM9	ITGA3	0.00230937	0	Human	0.000895065	0	Dog	0.417768	0	Mouse	A-LTMR.TAC3_C-NP.MRGPRX1/GFRA2_ADAM9_ITGA3	TRUE	TRUE	TRUE	TRUE
Ab-LTMR.LGI2	A-PEP.CHRNA7/SLC18A3	CALM1	AQP1	0.00231142	0	Human	0.000351987	0	Dog	0.0193074	0	Mouse	Ab-LTMR.LGI2_A-PEP.CHRNA7/SLC18A3_CALM1_AQP1	TRUE	TRUE	TRUE	TRUE
C-Thermo.RXFP1	A-PEP.KIT	CALM3	RYR2	0.00231418	0	Human	0.02056	0	Dog	0.0474977	0	Mouse	C-Thermo.RXFP1_A-PEP.KIT_CALM3_RYR2	TRUE	TRUE	TRUE	TRUE
A-PEP.NTRK3/S100A16	A-PEP.SCGN/ADRA2C	COPA	NTRK1	0.0023162	0	Human	0.000841683	0	Dog	0.00936607	0	Mouse	A-PEP.NTRK3/S100A16_A-PEP.SCGN/ADRA2C_COPA_NTRK1	TRUE	TRUE	TRUE	TRUE
A-PEP.CHRNA7/SLC18A3	C-PEP.ADORA2B	CALM3	PDE1C	0.00232072	0	Human	0.00823354	0	Dog	1	0	Mouse	A-PEP.CHRNA7/SLC18A3_C-PEP.ADORA2B_CALM3_PDE1C	TRUE	TRUE	TRUE	TRUE
C-Thermo.TRPM8	A-PEP.CHRNA7/SLC18A3	RTN4	NGFR	0.00232231	0	Human	7.54e-05	0	Dog	0.0127508	0	Mouse	C-Thermo.TRPM8_A-PEP.CHRNA7/SLC18A3_RTN4_NGFR	TRUE	TRUE	TRUE	TRUE
C-LTMR.CDH9	A-Propr.PCDH8	CALM3	RYR2	0.00232835	0	Human	0.197141	0	Dog	0.000624872	0	Mouse	C-LTMR.CDH9_A-Propr.PCDH8_CALM3_RYR2	TRUE	TRUE	TRUE	TRUE
C-NP.SST	C-PEP.TAC1/CACNG5	VGF	NTRK1	0.00233023	0	Human	0.02056	0	Dog	0.431301	0	Mouse	C-NP.SST_C-PEP.TAC1/CACNG5_VGF_NTRK1	TRUE	TRUE	TRUE	TRUE
Ab-LTMR.CCKAR	C-PEP.TAC1/CHRNA3	L1CAM	CD9	0.00233485	0	Human	0.00718208	0	Dog	0.115507	0	Mouse	Ab-LTMR.CCKAR_C-PEP.TAC1/CHRNA3_L1CAM_CD9	TRUE	TRUE	TRUE	TRUE
C-NP.MRGPRX1/GFRA2	A-PEP.NTRK3/S100A16	FGF13	FGFR1	0.00234369	0	Human	0.00467193	0	Dog	0.0017109	0	Mouse	C-NP.MRGPRX1/GFRA2_A-PEP.NTRK3/S100A16_FGF13_FGFR1	TRUE	TRUE	TRUE	TRUE
A-PEP.NTRK3/S100A16	C-PEP.TAC1/CACNG5	COPA	NTRK1	0.00234934	0	Human	0.00267015	0	Dog	0.0402576	0	Mouse	A-PEP.NTRK3/S100A16_C-PEP.TAC1/CACNG5_COPA_NTRK1	TRUE	TRUE	TRUE	TRUE
Ab-LTMR.LGI2	A-Propr.EPHA3	CALM1	GRM7	0.0023517	0	Human	0.0039398	0	Dog	0.115507	0	Mouse	Ab-LTMR.LGI2_A-Propr.EPHA3_CALM1_GRM7	TRUE	TRUE	TRUE	TRUE
Ab-LTMR.LGI2	C-PEP.ADORA2B	LGI3	ADAM22	0.00235327	0	Human	0.0635134	0	Dog	0.0454373	0	Mouse	Ab-LTMR.LGI2_C-PEP.ADORA2B_LGI3_ADAM22	TRUE	TRUE	TRUE	TRUE
A-LTMR.TAC3	A-PEP.KIT	SLIT1	ROBO2	0.00235357	0	Human	0.00172006	0	Dog	0.000915337	0	Mouse	A-LTMR.TAC3_A-PEP.KIT_SLIT1_ROBO2	TRUE	TRUE	TRUE	TRUE
Ab-LTMR.ETV1	C-NP.MRGPRX1/MRGPRX4	NTRK3	PTPRF	0.00236167	0	Human	0.0254647	0	Dog	0.0118648	0	Mouse	Ab-LTMR.ETV1_C-NP.MRGPRX1/MRGPRX4_NTRK3_PTPRF	TRUE	TRUE	TRUE	TRUE
C-PEP.ADORA2B	A-PEP.NTRK3/S100A16	RTN4	NGFR	0.00236264	0	Human	0.000107782	0	Dog	0.00951329	0	Mouse	C-PEP.ADORA2B_A-PEP.NTRK3/S100A16_RTN4_NGFR	TRUE	TRUE	TRUE	TRUE
Ab-LTMR.ETV1	A-PEP.NTRK3/S100A16	APP	NGFR	0.00236491	0	Human	0.0160705	0	Dog	0.00410763	0	Mouse	Ab-LTMR.ETV1_A-PEP.NTRK3/S100A16_APP_NGFR	TRUE	TRUE	TRUE	TRUE
Ab-LTMR.LGI2	C-Thermo.TRPM8	RTN4	LINGO1	0.00236914	0	Human	0.00724936	0	Dog	0.115507	0	Mouse	Ab-LTMR.LGI2_C-Thermo.TRPM8_RTN4_LINGO1	TRUE	TRUE	TRUE	TRUE
C-PEP.TAC1/CACNG5	C-NP.MRGPRX1/MRGPRX4	LGALS8	ITGA3	0.00237188	0	Human	0.0153719	0	Dog	0.195366	0	Mouse	C-PEP.TAC1/CACNG5_C-NP.MRGPRX1/MRGPRX4_LGALS8_ITGA3	TRUE	TRUE	TRUE	TRUE
C-Thermo.TRPM8	A-PEP.NTRK3/S100A16	APP	NGFR	0.00237825	0	Human	0.0447002	0.001	Dog	0.0273755	0	Mouse	C-Thermo.TRPM8_A-PEP.NTRK3/S100A16_APP_NGFR	TRUE	TRUE	TRUE	TRUE
A-Propr.EPHA3	Ab-LTMR.LGI2	NXPH1	NRXN2	0.00238044	0	Human	6.71e-05	0	Dog	4.6e-05	0	Mouse	A-Propr.EPHA3_Ab-LTMR.LGI2_NXPH1_NRXN2	TRUE	TRUE	TRUE	TRUE
Ab-LTMR.ETV1	A-PEP.CHRNA7/SLC18A3	L1CAM	CD9	0.00238967	0	Human	0.0189366	0	Dog	0.0342453	0	Mouse	Ab-LTMR.ETV1_A-PEP.CHRNA7/SLC18A3_L1CAM_CD9	TRUE	TRUE	TRUE	TRUE
Ab-LTMR.ETV1	A-Propr.EPHA3	CALM3	RYR2	0.00239666	0	Human	0.0180974	0	Dog	0.00523497	0	Mouse	Ab-LTMR.ETV1_A-Propr.EPHA3_CALM3_RYR2	TRUE	TRUE	TRUE	TRUE
C-NP.MRGPRX1/MRGPRX4	A-PEP.KIT	CALM3	RYR2	0.00239922	0	Human	0.02056	0	Dog	0.0466881	0	Mouse	C-NP.MRGPRX1/MRGPRX4_A-PEP.KIT_CALM3_RYR2	TRUE	TRUE	TRUE	TRUE
A-PEP.NTRK3/S100A16	C-Thermo.TRPM8	LGI3	ADAM22	0.00240529	0	Human	0.0620303	0	Dog	0.115507	0	Mouse	A-PEP.NTRK3/S100A16_C-Thermo.TRPM8_LGI3_ADAM22	TRUE	TRUE	TRUE	TRUE
C-NP.SST	A-PEP.KIT	LGI1	ADAM22	0.00240896	0	Human	0.148871	0	Dog	0.00215057	0	Mouse	C-NP.SST_A-PEP.KIT_LGI1_ADAM22	TRUE	TRUE	TRUE	TRUE
C-Thermo.TRPM8	C-PEP.TAC1/CACNG5	L1CAM	CD9	0.00241262	0	Human	0.00377367	0	Dog	0.115507	0	Mouse	C-Thermo.TRPM8_C-PEP.TAC1/CACNG5_L1CAM_CD9	TRUE	TRUE	TRUE	TRUE
Ab-LTMR.CCKAR	A-LTMR.TAC3	CALM1	RYR2	0.00241874	0	Human	0.02056	0	Dog	0.00474425	0	Mouse	Ab-LTMR.CCKAR_A-LTMR.TAC3_CALM1_RYR2	TRUE	TRUE	TRUE	TRUE
A-PEP.SCGN/ADRA2C	C-PEP.ADORA2B	CALM3	PDE1C	0.00242003	0	Human	0.00420746	0	Dog	0.885252	0	Mouse	A-PEP.SCGN/ADRA2C_C-PEP.ADORA2B_CALM3_PDE1C	TRUE	TRUE	TRUE	TRUE
A-Propr.EPHA3	A-Propr.PCDH8	EFNB2	EPHA6	0.00242251	0	Human	0.0464103	0	Dog	3.72e-06	0	Mouse	A-Propr.EPHA3_A-Propr.PCDH8_EFNB2_EPHA6	TRUE	TRUE	TRUE	TRUE
ATF3	C-Thermo.TRPM8	RTN4	LINGO1	0.00242581	0	Human	0.0107098	0	Dog	0.115507	0	Mouse	ATF3_C-Thermo.TRPM8_RTN4_LINGO1	TRUE	TRUE	TRUE	TRUE
C-PEP.TAC1/CHRNA3	A-PEP.NTRK3/S100A16	FGF13	FGFR1	0.00242951	0	Human	0.00174779	0	Dog	0.000892829	0	Mouse	C-PEP.TAC1/CHRNA3_A-PEP.NTRK3/S100A16_FGF13_FGFR1	TRUE	TRUE	TRUE	TRUE
Ab-LTMR.LGI2	C-LTMR.CDH9	NRG1	ADGRL1	0.00243	0	Human	0.0860961	0	Dog	0.105405	0	Mouse	Ab-LTMR.LGI2_C-LTMR.CDH9_NRG1_ADGRL1	TRUE	TRUE	TRUE	TRUE
C-Thermo.TRPM8	C-NP.MRGPRX1/MRGPRX4	FGF14	FGFR1	0.00243043	0	Human	0.0317754	0	Dog	0.674972	0	Mouse	C-Thermo.TRPM8_C-NP.MRGPRX1/MRGPRX4_FGF14_FGFR1	TRUE	TRUE	TRUE	TRUE
A-PEP.CHRNA7/SLC18A3	C-PEP.TAC1/CACNG5	L1CAM	CD9	0.00243539	0	Human	0.00116413	0	Dog	0.0743489	0	Mouse	A-PEP.CHRNA7/SLC18A3_C-PEP.TAC1/CACNG5_L1CAM_CD9	TRUE	TRUE	TRUE	TRUE
C-PEP.ADORA2B	A-PEP.KIT	CALM1	KCNQ5	0.00244841	0	Human	0.00596725	0	Dog	0.00116355	0	Mouse	C-PEP.ADORA2B_A-PEP.KIT_CALM1_KCNQ5	TRUE	TRUE	TRUE	TRUE
A-Propr.EPHA3	A-PEP.CHRNA7/SLC18A3	CALM3	AQP1	0.00245597	0	Human	0.000877794	0	Dog	0.00685156	0	Mouse	A-Propr.EPHA3_A-PEP.CHRNA7/SLC18A3_CALM3_AQP1	TRUE	TRUE	TRUE	TRUE
ATF3	C-PEP.ADORA2B	CALM3	PDE1C	0.0024741	0	Human	0.00741045	0	Dog	1	0	Mouse	ATF3_C-PEP.ADORA2B_CALM3_PDE1C	TRUE	TRUE	TRUE	TRUE
C-PEP.TAC1/CACNG5	A-PEP.SCGN/ADRA2C	APP	NGFR	0.00247866	0	Human	0.0182092	0	Dog	0.000525495	0	Mouse	C-PEP.TAC1/CACNG5_A-PEP.SCGN/ADRA2C_APP_NGFR	TRUE	TRUE	TRUE	TRUE
A-Propr.HAPLN4	A-Propr.EPHA3	CALM3	RYR2	0.00248162	0	Human	0.018693	0	Dog	0.00611829	0	Mouse	A-Propr.HAPLN4_A-Propr.EPHA3_CALM3_RYR2	TRUE	TRUE	TRUE	TRUE
C-PEP.TAC1/CHRNA3	A-LTMR.TAC3	CALM1	RYR2	0.00248702	0	Human	0.0102914	0	Dog	0.00368384	0	Mouse	C-PEP.TAC1/CHRNA3_A-LTMR.TAC3_CALM1_RYR2	TRUE	TRUE	TRUE	TRUE
Ab-LTMR.CCKAR	A-LTMR.TAC3	SEMA7A	PLXNC1	0.00248719	0	Human	0.000841683	0	Dog	0.46663	0	Mouse	Ab-LTMR.CCKAR_A-LTMR.TAC3_SEMA7A_PLXNC1	TRUE	TRUE	TRUE	TRUE
A-PEP.NTRK3/S100A16	C-PEP.TAC1/CACNG5	L1CAM	CD9	0.00248872	0	Human	0.00342528	0	Dog	0.0897885	0	Mouse	A-PEP.NTRK3/S100A16_C-PEP.TAC1/CACNG5_L1CAM_CD9	TRUE	TRUE	TRUE	TRUE
A-PEP.SCGN/ADRA2C	C-PEP.TAC1/CACNG5	L1CAM	CD9	0.00249813	0	Human	0.00115742	0	Dog	0.0566338	0	Mouse	A-PEP.SCGN/ADRA2C_C-PEP.TAC1/CACNG5_L1CAM_CD9	TRUE	TRUE	TRUE	TRUE
A-Propr.EPHA3	C-Thermo.RXFP1	NRG1	GPC1	0.00249914	0	Human	0.000841683	0	Dog	0.0406461	0	Mouse	A-Propr.EPHA3_C-Thermo.RXFP1_NRG1_GPC1	TRUE	TRUE	TRUE	TRUE
C-PEP.TAC1/CACNG5	C-PEP.ADORA2B	CALM3	PDE1C	0.00250065	0	Human	0.00787763	0	Dog	1	0	Mouse	C-PEP.TAC1/CACNG5_C-PEP.ADORA2B_CALM3_PDE1C	TRUE	TRUE	TRUE	TRUE
A-PEP.NTRK3/S100A16	A-Propr.EPHA3	CALM3	RYR2	0.00250131	0	Human	0.0252373	0	Dog	0.00999521	0	Mouse	A-PEP.NTRK3/S100A16_A-Propr.EPHA3_CALM3_RYR2	TRUE	TRUE	TRUE	TRUE
C-Thermo.TRPM8	A-PEP.NTRK3/S100A16	CNTN2	NRCAM	0.00250352	0	Human	0.000591805	0	Dog	0.045627	0	Mouse	C-Thermo.TRPM8_A-PEP.NTRK3/S100A16_CNTN2_NRCAM	TRUE	TRUE	TRUE	TRUE
A-Propr.EPHA3	A-LTMR.TAC3	CALM3	RYR2	0.00250542	0	Human	0.02056	0	Dog	0.000786918	0	Mouse	A-Propr.EPHA3_A-LTMR.TAC3_CALM3_RYR2	TRUE	TRUE	TRUE	TRUE
A-Propr.HAPLN4	A-LTMR.TAC3	LGI3	ADAM22	0.00250588	0	Human	0.0100211	0	Dog	0.00198236	0	Mouse	A-Propr.HAPLN4_A-LTMR.TAC3_LGI3_ADAM22	TRUE	TRUE	TRUE	TRUE
A-Propr.EPHA3	C-NP.MRGPRX1/MRGPRX4	SHH	GPC5	0.00251252	0	Human	0.0205748	0	Dog	0.115507	0	Mouse	A-Propr.EPHA3_C-NP.MRGPRX1/MRGPRX4_SHH_GPC5	TRUE	TRUE	TRUE	TRUE
A-LTMR.TAC3	ATF3	LAMA3	ITGA7_ITGB1	0.00251268	0	Human	0.00237604	0	Dog	0.0130098	0	Mouse	A-LTMR.TAC3_ATF3_LAMA3_ITGA7_ITGB1	TRUE	TRUE	TRUE	TRUE
C-NP.MRGPRX1/GFRA2	A-LTMR.TAC3	CALM1	PDE1C	0.00251615	0	Human	0.0110043	0	Dog	0.000270348	0	Mouse	C-NP.MRGPRX1/GFRA2_A-LTMR.TAC3_CALM1_PDE1C	TRUE	TRUE	TRUE	TRUE
A-Propr.EPHA3	C-PEP.TAC1/CHRNA3	NXPH1	NRXN2	0.00252882	0	Human	0.000841683	0	Dog	0.000171184	0	Mouse	A-Propr.EPHA3_C-PEP.TAC1/CHRNA3_NXPH1_NRXN2	TRUE	TRUE	TRUE	TRUE
Ab-LTMR.ETV1	Ab-LTMR.NSG2	SPP1	PTGER4	0.0025289	0	Human	0.116148	0	Dog	0.0995816	0	Mouse	Ab-LTMR.ETV1_Ab-LTMR.NSG2_SPP1_PTGER4	TRUE	TRUE	TRUE	TRUE
Ab-LTMR.LGI2	C-LTMR.CDH9	LGI2	ADAM23	0.00254103	0	Human	0.021469	0	Dog	0.0923964	0	Mouse	Ab-LTMR.LGI2_C-LTMR.CDH9_LGI2_ADAM23	TRUE	TRUE	TRUE	TRUE
A-PEP.CHRNA7/SLC18A3	A-Propr.EPHA3	CALM1	GRM7	0.00254703	0	Human	0.017882	0	Dog	0.0976579	0	Mouse	A-PEP.CHRNA7/SLC18A3_A-Propr.EPHA3_CALM1_GRM7	TRUE	TRUE	TRUE	TRUE
A-PEP.CHRNA7/SLC18A3	A-PEP.CHRNA7/SLC18A3	CALM1	AQP1	0.00254757	0	Human	0.000841683	0	Dog	0.00441783	0	Mouse	A-PEP.CHRNA7/SLC18A3_A-PEP.CHRNA7/SLC18A3_CALM1_AQP1	TRUE	TRUE	TRUE	TRUE
C-PEP.ADORA2B	C-PEP.TAC1/CACNG5	CALM3	AQP1	0.00255508	0	Human	0.00692402	0	Dog	0.0184146	0	Mouse	C-PEP.ADORA2B_C-PEP.TAC1/CACNG5_CALM3_AQP1	TRUE	TRUE	TRUE	TRUE
A-PEP.CHRNA7/SLC18A3	Ab-LTMR.LGI2	FGF13	SCN8A	0.00255789	0	Human	0.000298652	0	Dog	0.00167227	0	Mouse	A-PEP.CHRNA7/SLC18A3_Ab-LTMR.LGI2_FGF13_SCN8A	TRUE	TRUE	TRUE	TRUE
Ab-LTMR.NSG2	C-PEP.TAC1/CHRNA3	RTN4	NGFR	0.00256397	0	Human	2.13e-05	0	Dog	0.00096058	0	Mouse	Ab-LTMR.NSG2_C-PEP.TAC1/CHRNA3_RTN4_NGFR	TRUE	TRUE	TRUE	TRUE
A-PEP.KIT	A-Propr.PCDH8	CALM1	RYR2	0.00256811	0	Human	0.0570603	0	Dog	0.00133748	0	Mouse	A-PEP.KIT_A-Propr.PCDH8_CALM1_RYR2	TRUE	TRUE	TRUE	TRUE
A-PEP.CHRNA7/SLC18A3	A-PEP.CHRNA7/SLC18A3	RTN4	NGFR	0.00258352	0	Human	6.34e-06	0	Dog	0.00137259	0	Mouse	A-PEP.CHRNA7/SLC18A3_A-PEP.CHRNA7/SLC18A3_RTN4_NGFR	TRUE	TRUE	TRUE	TRUE
A-Propr.PCDH8	A-PEP.KIT	SHH	GPC5	0.00258375	0	Human	0.02056	0	Dog	0.115507	0	Mouse	A-Propr.PCDH8_A-PEP.KIT_SHH_GPC5	TRUE	TRUE	TRUE	TRUE
C-Thermo.RXFP1	C-NP.MRGPRX1/GFRA2	CADM3	NECTIN1	0.00258425	0	Human	0.00952674	0	Dog	0.0945697	0	Mouse	C-Thermo.RXFP1_C-NP.MRGPRX1/GFRA2_CADM3_NECTIN1	TRUE	TRUE	TRUE	TRUE
ATF3	C-NP.MRGPRX1/GFRA2	CADM3	NECTIN1	0.00258543	0	Human	0.00634712	0	Dog	0.106865	0	Mouse	ATF3_C-NP.MRGPRX1/GFRA2_CADM3_NECTIN1	TRUE	TRUE	TRUE	TRUE
Ab-LTMR.LGI2	A-PEP.SCGN/ADRA2C	OMG	NGFR	0.0025959	0	Human	0.00144213	0	Dog	0.00010231	0	Mouse	Ab-LTMR.LGI2_A-PEP.SCGN/ADRA2C_OMG_NGFR	TRUE	TRUE	TRUE	TRUE
Ab-LTMR.LGI2	C-NP.MRGPRX1/GFRA2	LGI3	ADAM23	0.00259903	0	Human	0.273142	0	Dog	0.0943919	0	Mouse	Ab-LTMR.LGI2_C-NP.MRGPRX1/GFRA2_LGI3_ADAM23	TRUE	TRUE	TRUE	TRUE
C-NP.MRGPRX1/GFRA2	A-LTMR.TAC3	FGF13	SCN8A	0.00260691	0	Human	0.00025752	0	Dog	0.00848764	0	Mouse	C-NP.MRGPRX1/GFRA2_A-LTMR.TAC3_FGF13_SCN8A	TRUE	TRUE	TRUE	TRUE
A-PEP.NTRK3/S100A16	A-LTMR.TAC3	CALM1	TRPC3	0.00260698	0	Human	0.00183608	0	Dog	0.247197	0	Mouse	A-PEP.NTRK3/S100A16_A-LTMR.TAC3_CALM1_TRPC3	TRUE	TRUE	TRUE	TRUE
A-Propr.EPHA3	A-Propr.EPHA3	NXPH1	NRXN2	0.00260952	0	Human	7.99e-06	0	Dog	1.42e-05	0	Mouse	A-Propr.EPHA3_A-Propr.EPHA3_NXPH1_NRXN2	TRUE	TRUE	TRUE	TRUE
A-Propr.EPHA3	A-PEP.SCGN/ADRA2C	NXPH1	NRXN2	0.00260952	0	Human	4.44e-05	0	Dog	2.97e-05	0	Mouse	A-Propr.EPHA3_A-PEP.SCGN/ADRA2C_NXPH1_NRXN2	TRUE	TRUE	TRUE	TRUE
A-Propr.EPHA3	C-Thermo.TRPM8	NXPH1	NRXN2	0.00260952	0	Human	0.000841683	0	Dog	0.000251779	0	Mouse	A-Propr.EPHA3_C-Thermo.TRPM8_NXPH1_NRXN2	TRUE	TRUE	TRUE	TRUE
A-Propr.EPHA3	Ab-LTMR.ETV1	NXPH1	NRXN2	0.00260952	0	Human	0.000113586	0	Dog	0.000109661	0	Mouse	A-Propr.EPHA3_Ab-LTMR.ETV1_NXPH1_NRXN2	TRUE	TRUE	TRUE	TRUE
A-Propr.EPHA3	A-Propr.HAPLN4	NXPH1	NRXN2	0.00260952	0	Human	2.25e-05	0	Dog	0.000273355	0	Mouse	A-Propr.EPHA3_A-Propr.HAPLN4_NXPH1_NRXN2	TRUE	TRUE	TRUE	TRUE
A-Propr.EPHA3	C-PEP.TAC1/CACNG5	NXPH1	NRXN2	0.00260952	0	Human	0.000841683	0	Dog	0.000176594	0	Mouse	A-Propr.EPHA3_C-PEP.TAC1/CACNG5_NXPH1_NRXN2	TRUE	TRUE	TRUE	TRUE
A-Propr.EPHA3	C-Thermo.RXFP1	NXPH1	NRXN2	0.00260952	0	Human	0.000841683	0	Dog	0.000252316	0	Mouse	A-Propr.EPHA3_C-Thermo.RXFP1_NXPH1_NRXN2	TRUE	TRUE	TRUE	TRUE
A-Propr.EPHA3	Ab-LTMR.NSG2	NXPH1	NRXN2	0.00260952	0	Human	3.22e-05	0	Dog	1.86e-05	0	Mouse	A-Propr.EPHA3_Ab-LTMR.NSG2_NXPH1_NRXN2	TRUE	TRUE	TRUE	TRUE
A-Propr.EPHA3	C-NP.SST	NXPH1	NRXN2	0.00260952	0	Human	0.000841683	0	Dog	6.43e-05	0	Mouse	A-Propr.EPHA3_C-NP.SST_NXPH1_NRXN2	TRUE	TRUE	TRUE	TRUE
A-Propr.PCDH8	A-PEP.CHRNA7/SLC18A3	NXPH1	NRXN2	0.00260952	0	Human	0.0255006	0	Dog	0.0183185	0	Mouse	A-Propr.PCDH8_A-PEP.CHRNA7/SLC18A3_NXPH1_NRXN2	TRUE	TRUE	TRUE	TRUE
A-Propr.EPHA3	ATF3	NXPH1	NRXN2	0.00260952	0	Human	0.00084236	0	Dog	0.00104646	0	Mouse	A-Propr.EPHA3_ATF3_NXPH1_NRXN2	TRUE	TRUE	TRUE	TRUE
C-Thermo.RXFP1	ATF3	SLIT1	FLRT3	0.00260952	0	Human	0.02056	0	Dog	0.052928	0	Mouse	C-Thermo.RXFP1_ATF3_SLIT1_FLRT3	TRUE	TRUE	TRUE	TRUE
A-Propr.PCDH8	Ab-LTMR.LGI2	NXPH1	NRXN2	0.00260952	0	Human	0.02056	0	Dog	0.0111538	0	Mouse	A-Propr.PCDH8_Ab-LTMR.LGI2_NXPH1_NRXN2	TRUE	TRUE	TRUE	TRUE
A-Propr.PCDH8	C-PEP.TAC1/CHRNA3	NXPH1	NRXN2	0.00260952	0	Human	0.106511	0	Dog	0.0253622	0	Mouse	A-Propr.PCDH8_C-PEP.TAC1/CHRNA3_NXPH1_NRXN2	TRUE	TRUE	TRUE	TRUE
A-Propr.EPHA3	C-LTMR.CDH9	NXPH1	NRXN2	0.00260952	0	Human	0.000365648	0	Dog	2.43e-05	0	Mouse	A-Propr.EPHA3_C-LTMR.CDH9_NXPH1_NRXN2	TRUE	TRUE	TRUE	TRUE
A-Propr.EPHA3	C-PEP.TAC1/CHRNA3	NXPH1	NRXN1	0.00260952	0	Human	3.91e-06	0	Dog	4.74e-07	0	Mouse	A-Propr.EPHA3_C-PEP.TAC1/CHRNA3_NXPH1_NRXN1	TRUE	TRUE	TRUE	TRUE
A-Propr.EPHA3	A-Propr.PCDH8	NXPH1	NRXN2	0.00260952	0	Human	0.000122609	0	Dog	0.000330711	0	Mouse	A-Propr.EPHA3_A-Propr.PCDH8_NXPH1_NRXN2	TRUE	TRUE	TRUE	TRUE
A-Propr.PCDH8	A-Propr.EPHA3	NXPH1	NRXN2	0.00260952	0	Human	0.0110407	0	Dog	0.00543237	0	Mouse	A-Propr.PCDH8_A-Propr.EPHA3_NXPH1_NRXN2	TRUE	TRUE	TRUE	TRUE
A-Propr.EPHA3	Ab-LTMR.CCKAR	NXPH1	NRXN2	0.00260952	0	Human	7.4e-05	0	Dog	0.000159584	0	Mouse	A-Propr.EPHA3_Ab-LTMR.CCKAR_NXPH1_NRXN2	TRUE	TRUE	TRUE	TRUE
A-Propr.PCDH8	A-PEP.SCGN/ADRA2C	NXPH1	NRXN2	0.00260952	0	Human	0.02056	0	Dog	0.00872811	0	Mouse	A-Propr.PCDH8_A-PEP.SCGN/ADRA2C_NXPH1_NRXN2	TRUE	TRUE	TRUE	TRUE
A-Propr.EPHA3	C-PEP.ADORA2B	NXPH1	NRXN2	0.00260952	0	Human	0.031133	0	Dog	0.00071236	0	Mouse	A-Propr.EPHA3_C-PEP.ADORA2B_NXPH1_NRXN2	TRUE	TRUE	TRUE	TRUE
A-Propr.EPHA3	A-PEP.KIT	NXPH1	NRXN2	0.00260952	0	Human	0.000841683	0	Dog	0.000144939	0	Mouse	A-Propr.EPHA3_A-PEP.KIT_NXPH1_NRXN2	TRUE	TRUE	TRUE	TRUE
A-Propr.EPHA3	C-NP.MRGPRX1/MRGPRX4	NXPH1	NRXN1	0.00260952	0	Human	1e-06	0	Dog	1.28e-05	0	Mouse	A-Propr.EPHA3_C-NP.MRGPRX1/MRGPRX4_NXPH1_NRXN1	TRUE	TRUE	TRUE	TRUE
Ab-LTMR.LGI2	C-NP.MRGPRX1/MRGPRX4	LGI2	ADAM22	0.00260952	0	Human	0.0036339	0	Dog	0.000835716	0	Mouse	Ab-LTMR.LGI2_C-NP.MRGPRX1/MRGPRX4_LGI2_ADAM22	TRUE	TRUE	TRUE	TRUE
Ab-LTMR.LGI2	C-NP.MRGPRX1/GFRA2	LGI2	ADAM22	0.00260952	0	Human	0.0127682	0	Dog	0.000582924	0	Mouse	Ab-LTMR.LGI2_C-NP.MRGPRX1/GFRA2_LGI2_ADAM22	TRUE	TRUE	TRUE	TRUE
A-Propr.EPHA3	C-NP.SST	NXPH1	NRXN1	0.00260952	0	Human	6.15e-07	0	Dog	2.74e-06	0	Mouse	A-Propr.EPHA3_C-NP.SST_NXPH1_NRXN1	TRUE	TRUE	TRUE	TRUE
Ab-LTMR.LGI2	Ab-LTMR.CCKAR	LGI2	ADAM22	0.00260952	0	Human	0.0199921	0	Dog	4.68e-05	0	Mouse	Ab-LTMR.LGI2_Ab-LTMR.CCKAR_LGI2_ADAM22	TRUE	TRUE	TRUE	TRUE
A-PEP.CHRNA7/SLC18A3	A-LTMR.TAC3	CALM3	ADCY8	0.00260952	0	Human	0.000841683	0	Dog	0.020356	0	Mouse	A-PEP.CHRNA7/SLC18A3_A-LTMR.TAC3_CALM3_ADCY8	TRUE	TRUE	TRUE	TRUE
A-PEP.SCGN/ADRA2C	A-LTMR.TAC3	CALM3	ADCY8	0.00260952	0	Human	0.000841683	0	Dog	0.0180091	0	Mouse	A-PEP.SCGN/ADRA2C_A-LTMR.TAC3_CALM3_ADCY8	TRUE	TRUE	TRUE	TRUE
A-Propr.EPHA3	C-NP.MRGPRX1/GFRA2	NXPH1	NRXN1	0.00260952	0	Human	3.55e-06	0	Dog	9.98e-06	0	Mouse	A-Propr.EPHA3_C-NP.MRGPRX1/GFRA2_NXPH1_NRXN1	TRUE	TRUE	TRUE	TRUE
ATF3	A-LTMR.TAC3	CALM3	ADCY8	0.00260952	0	Human	0.000841683	0	Dog	0.115507	0	Mouse	ATF3_A-LTMR.TAC3_CALM3_ADCY8	TRUE	TRUE	TRUE	TRUE
C-PEP.TAC1/CACNG5	A-LTMR.TAC3	CALM3	ADCY8	0.00260952	0	Human	0.000841683	0	Dog	0.0301296	0	Mouse	C-PEP.TAC1/CACNG5_A-LTMR.TAC3_CALM3_ADCY8	TRUE	TRUE	TRUE	TRUE
Ab-LTMR.LGI2	Ab-LTMR.ETV1	LGI2	ADAM22	0.00260952	0	Human	0.0141678	0	Dog	0.000112705	0	Mouse	Ab-LTMR.LGI2_Ab-LTMR.ETV1_LGI2_ADAM22	TRUE	TRUE	TRUE	TRUE
A-Propr.EPHA3	C-LTMR.CDH9	NXPH1	NRXN1	0.00260952	0	Human	2.23e-06	0	Dog	2.08e-05	0	Mouse	A-Propr.EPHA3_C-LTMR.CDH9_NXPH1_NRXN1	TRUE	TRUE	TRUE	TRUE
A-Propr.EPHA3	Ab-LTMR.CCKAR	NXPH1	NRXN1	0.00260952	0	Human	1.11e-05	0	Dog	0.000667171	0	Mouse	A-Propr.EPHA3_Ab-LTMR.CCKAR_NXPH1_NRXN1	TRUE	TRUE	TRUE	TRUE
A-Propr.EPHA3	A-PEP.CHRNA7/SLC18A3	NXPH1	NRXN1	0.00260952	0	Human	1.02e-05	0	Dog	1.52e-05	0	Mouse	A-Propr.EPHA3_A-PEP.CHRNA7/SLC18A3_NXPH1_NRXN1	TRUE	TRUE	TRUE	TRUE
Ab-LTMR.LGI2	A-PEP.CHRNA7/SLC18A3	LGI2	ADAM23	0.00260952	0	Human	0.00877704	0	Dog	0.000432749	0	Mouse	Ab-LTMR.LGI2_A-PEP.CHRNA7/SLC18A3_LGI2_ADAM23	TRUE	TRUE	TRUE	TRUE
A-Propr.EPHA3	A-Propr.PCDH8	NXPH1	NRXN1	0.00260952	0	Human	1.16e-06	0	Dog	1.35e-08	0	Mouse	A-Propr.EPHA3_A-Propr.PCDH8_NXPH1_NRXN1	TRUE	TRUE	TRUE	TRUE
A-Propr.EPHA3	A-Propr.EPHA3	NXPH1	NRXN1	0.00260952	0	Human	9.37e-07	0	Dog	2.3e-07	0	Mouse	A-Propr.EPHA3_A-Propr.EPHA3_NXPH1_NRXN1	TRUE	TRUE	TRUE	TRUE
Ab-LTMR.LGI2	Ab-LTMR.NSG2	LGI2	ADAM22	0.00260952	0	Human	0.0177795	0	Dog	9.69e-06	0	Mouse	Ab-LTMR.LGI2_Ab-LTMR.NSG2_LGI2_ADAM22	TRUE	TRUE	TRUE	TRUE
Ab-LTMR.LGI2	A-PEP.KIT	LGI2	ADAM23	0.00260952	0	Human	0.00507461	0	Dog	6.44e-05	0	Mouse	Ab-LTMR.LGI2_A-PEP.KIT_LGI2_ADAM23	TRUE	TRUE	TRUE	TRUE
A-PEP.KIT	C-NP.SST	CALM1	TRPC3	0.00260952	0	Human	0.000841683	0	Dog	0.692029	0	Mouse	A-PEP.KIT_C-NP.SST_CALM1_TRPC3	TRUE	TRUE	TRUE	TRUE
Ab-LTMR.LGI2	C-Thermo.TRPM8	LGI2	ADAM23	0.00260952	0	Human	0.012619	0	Dog	0.000550856	0	Mouse	Ab-LTMR.LGI2_C-Thermo.TRPM8_LGI2_ADAM23	TRUE	TRUE	TRUE	TRUE
C-LTMR.CDH9	C-NP.SST	CALM1	TRPC3	0.00260952	0	Human	0.000841683	0	Dog	0.425629	0	Mouse	C-LTMR.CDH9_C-NP.SST_CALM1_TRPC3	TRUE	TRUE	TRUE	TRUE
A-Propr.PCDH8	C-PEP.TAC1/CHRNA3	NXPH1	NRXN1	0.00260952	0	Human	0.00167403	0	Dog	0.000984534	0	Mouse	A-Propr.PCDH8_C-PEP.TAC1/CHRNA3_NXPH1_NRXN1	TRUE	TRUE	TRUE	TRUE
A-Propr.EPHA3	C-NP.SST	CALM1	TRPC3	0.00260952	0	Human	0.000841683	0	Dog	0.327686	0	Mouse	A-Propr.EPHA3_C-NP.SST_CALM1_TRPC3	TRUE	TRUE	TRUE	TRUE
C-NP.MRGPRX1/GFRA2	C-NP.SST	CALM1	TRPC3	0.00260952	0	Human	0.000841683	0	Dog	0.30002	0	Mouse	C-NP.MRGPRX1/GFRA2_C-NP.SST_CALM1_TRPC3	TRUE	TRUE	TRUE	TRUE
Ab-LTMR.LGI2	A-Propr.HAPLN4	LGI2	ADAM22	0.00260952	0	Human	0.00907973	0	Dog	0.00165728	0	Mouse	Ab-LTMR.LGI2_A-Propr.HAPLN4_LGI2_ADAM22	TRUE	TRUE	TRUE	TRUE
A-Propr.PCDH8	C-NP.MRGPRX1/MRGPRX4	NXPH1	NRXN1	0.00260952	0	Human	0.000841683	0	Dog	0.00410778	0	Mouse	A-Propr.PCDH8_C-NP.MRGPRX1/MRGPRX4_NXPH1_NRXN1	TRUE	TRUE	TRUE	TRUE
C-Thermo.TRPM8	A-PEP.KIT	GAL	GRM7	0.00260952	0	Human	0.156618	0	Dog	0.0104089	0	Mouse	C-Thermo.TRPM8_A-PEP.KIT_GAL_GRM7	TRUE	TRUE	TRUE	TRUE
A-Propr.PCDH8	C-NP.SST	NXPH1	NRXN1	0.00260952	0	Human	0.000841683	0	Dog	0.00335066	0	Mouse	A-Propr.PCDH8_C-NP.SST_NXPH1_NRXN1	TRUE	TRUE	TRUE	TRUE
Ab-LTMR.LGI2	C-LTMR.CDH9	LGI2	ADAM22	0.00260952	0	Human	0.02056	0	Dog	0.00018346	0	Mouse	Ab-LTMR.LGI2_C-LTMR.CDH9_LGI2_ADAM22	TRUE	TRUE	TRUE	TRUE
A-Propr.PCDH8	C-NP.MRGPRX1/GFRA2	NXPH1	NRXN1	0.00260952	0	Human	0.00152981	0	Dog	0.00581227	0	Mouse	A-Propr.PCDH8_C-NP.MRGPRX1/GFRA2_NXPH1_NRXN1	TRUE	TRUE	TRUE	TRUE
Ab-LTMR.LGI2	C-Thermo.RXFP1	LGI2	ADAM23	0.00260952	0	Human	0.11671	0.035	Dog	0.000783904	0	Mouse	Ab-LTMR.LGI2_C-Thermo.RXFP1_LGI2_ADAM23	TRUE	TRUE	TRUE	TRUE
Ab-LTMR.LGI2	C-NP.SST	LGI2	ADAM23	0.00260952	0	Human	0.0196702	0	Dog	0.0722907	0	Mouse	Ab-LTMR.LGI2_C-NP.SST_LGI2_ADAM23	TRUE	TRUE	TRUE	TRUE
A-Propr.PCDH8	C-LTMR.CDH9	NXPH1	NRXN1	0.00260952	0	Human	0.00106253	0	Dog	0.00301308	0	Mouse	A-Propr.PCDH8_C-LTMR.CDH9_NXPH1_NRXN1	TRUE	TRUE	TRUE	TRUE
Ab-LTMR.NSG2	A-LTMR.TAC3	CALM1	TRPC3	0.00260952	0	Human	0.00104124	0	Dog	0.352084	0	Mouse	Ab-LTMR.NSG2_A-LTMR.TAC3_CALM1_TRPC3	TRUE	TRUE	TRUE	TRUE
Ab-LTMR.ETV1	A-LTMR.TAC3	CALM1	TRPC3	0.00260952	0	Human	0.00106361	0	Dog	0.585107	0	Mouse	Ab-LTMR.ETV1_A-LTMR.TAC3_CALM1_TRPC3	TRUE	TRUE	TRUE	TRUE
C-PEP.TAC1/CACNG5	A-LTMR.TAC3	CALM1	TRPC3	0.00260952	0	Human	0.00162575	0	Dog	0.40314	0	Mouse	C-PEP.TAC1/CACNG5_A-LTMR.TAC3_CALM1_TRPC3	TRUE	TRUE	TRUE	TRUE
A-PEP.SCGN/ADRA2C	A-LTMR.TAC3	CALM1	TRPC3	0.00260952	0	Human	0.000841683	0	Dog	0.508931	0	Mouse	A-PEP.SCGN/ADRA2C_A-LTMR.TAC3_CALM1_TRPC3	TRUE	TRUE	TRUE	TRUE
A-PEP.KIT	C-NP.SST	FGF14	FGFR1	0.00260952	0	Human	0.153199	0	Dog	1	0	Mouse	A-PEP.KIT_C-NP.SST_FGF14_FGFR1	TRUE	TRUE	TRUE	TRUE
A-Propr.PCDH8	Ab-LTMR.CCKAR	NXPH1	NRXN1	0.00260952	0	Human	0.00412124	0	Dog	0.0650816	0	Mouse	A-Propr.PCDH8_Ab-LTMR.CCKAR_NXPH1_NRXN1	TRUE	TRUE	TRUE	TRUE
C-Thermo.TRPM8	C-NP.SST	CALM1	TRPC3	0.00260952	0	Human	0.000841683	0	Dog	1	0	Mouse	C-Thermo.TRPM8_C-NP.SST_CALM1_TRPC3	TRUE	TRUE	TRUE	TRUE
C-NP.SST	C-NP.SST	CALM1	TRPC3	0.00260952	0	Human	0.000841683	0	Dog	0.229176	0	Mouse	C-NP.SST_C-NP.SST_CALM1_TRPC3	TRUE	TRUE	TRUE	TRUE
A-Propr.PCDH8	A-PEP.CHRNA7/SLC18A3	NXPH1	NRXN1	0.00260952	0	Human	0.00388464	0	Dog	0.00582949	0	Mouse	A-Propr.PCDH8_A-PEP.CHRNA7/SLC18A3_NXPH1_NRXN1	TRUE	TRUE	TRUE	TRUE
A-Propr.PCDH8	C-NP.SST	CALM1	TRPC3	0.00260952	0	Human	0.000841683	0	Dog	1	0	Mouse	A-Propr.PCDH8_C-NP.SST_CALM1_TRPC3	TRUE	TRUE	TRUE	TRUE
A-Propr.PCDH8	A-Propr.PCDH8	NXPH1	NRXN1	0.00260952	0	Human	0.000841683	0	Dog	0.00011174	0	Mouse	A-Propr.PCDH8_A-Propr.PCDH8_NXPH1_NRXN1	TRUE	TRUE	TRUE	TRUE
C-PEP.ADORA2B	C-NP.SST	CALM1	TRPC3	0.00260952	0	Human	0.000624283	0	Dog	0.506853	0	Mouse	C-PEP.ADORA2B_C-NP.SST_CALM1_TRPC3	TRUE	TRUE	TRUE	TRUE
A-Propr.PCDH8	A-Propr.EPHA3	NXPH1	NRXN1	0.00260952	0	Human	0.000841683	0	Dog	0.000653836	0	Mouse	A-Propr.PCDH8_A-Propr.EPHA3_NXPH1_NRXN1	TRUE	TRUE	TRUE	TRUE
A-LTMR.TAC3	C-NP.MRGPRX1/GFRA2	LAMA3	ITGA3_ITGB1	0.00260952	0	Human	0.000841683	0	Dog	0.0848428	0	Mouse	A-LTMR.TAC3_C-NP.MRGPRX1/GFRA2_LAMA3_ITGA3_ITGB1	TRUE	TRUE	TRUE	TRUE
A-PEP.NTRK3/S100A16	C-NP.MRGPRX1/MRGPRX4	CALM1	TRPC3	0.00260952	0	Human	0.02056	0	Dog	0.0202292	0	Mouse	A-PEP.NTRK3/S100A16_C-NP.MRGPRX1/MRGPRX4_CALM1_TRPC3	TRUE	TRUE	TRUE	TRUE
Ab-LTMR.LGI2	A-LTMR.TAC3	CALM1	TRPC3	0.00260952	0	Human	0.000841683	0	Dog	0.712089	0	Mouse	Ab-LTMR.LGI2_A-LTMR.TAC3_CALM1_TRPC3	TRUE	TRUE	TRUE	TRUE
A-PEP.CHRNA7/SLC18A3	A-LTMR.TAC3	CALM1	TRPC3	0.00260952	0	Human	0.00161472	0	Dog	0.170189	0	Mouse	A-PEP.CHRNA7/SLC18A3_A-LTMR.TAC3_CALM1_TRPC3	TRUE	TRUE	TRUE	TRUE
Ab-LTMR.NSG2	C-NP.MRGPRX1/MRGPRX4	CALM1	TRPC3	0.00260952	0	Human	0.0166711	0	Dog	0.0234373	0	Mouse	Ab-LTMR.NSG2_C-NP.MRGPRX1/MRGPRX4_CALM1_TRPC3	TRUE	TRUE	TRUE	TRUE
Ab-LTMR.ETV1	C-NP.MRGPRX1/MRGPRX4	CALM1	TRPC3	0.00260952	0	Human	0.0169694	0	Dog	0.0591978	0	Mouse	Ab-LTMR.ETV1_C-NP.MRGPRX1/MRGPRX4_CALM1_TRPC3	TRUE	TRUE	TRUE	TRUE
A-LTMR.TAC3	A-PEP.KIT	EFNA5	EPHA5	0.00260952	0	Human	0.00110068	0	Dog	0.000415474	0	Mouse	A-LTMR.TAC3_A-PEP.KIT_EFNA5_EPHA5	TRUE	TRUE	TRUE	TRUE
C-Thermo.RXFP1	A-LTMR.TAC3	SLIT1	ROBO1	0.00260952	0	Human	0.000841683	0	Dog	0.037941	0	Mouse	C-Thermo.RXFP1_A-LTMR.TAC3_SLIT1_ROBO1	TRUE	TRUE	TRUE	TRUE
C-PEP.TAC1/CACNG5	C-NP.MRGPRX1/MRGPRX4	CALM1	TRPC3	0.00260952	0	Human	0.02056	0	Dog	0.0247397	0	Mouse	C-PEP.TAC1/CACNG5_C-NP.MRGPRX1/MRGPRX4_CALM1_TRPC3	TRUE	TRUE	TRUE	TRUE
A-PEP.SCGN/ADRA2C	C-NP.MRGPRX1/MRGPRX4	CALM1	TRPC3	0.00260952	0	Human	0.0125719	0	Dog	0.0277961	0	Mouse	A-PEP.SCGN/ADRA2C_C-NP.MRGPRX1/MRGPRX4_CALM1_TRPC3	TRUE	TRUE	TRUE	TRUE
C-Thermo.RXFP1	A-Propr.PCDH8	SLIT1	ROBO2	0.00260952	0	Human	0.000841683	0	Dog	0.115507	0	Mouse	C-Thermo.RXFP1_A-Propr.PCDH8_SLIT1_ROBO2	TRUE	TRUE	TRUE	TRUE
A-PEP.KIT	C-PEP.TAC1/CHRNA3	FGF14	FGFR1	0.00260952	0	Human	0.384843	0	Dog	1	0	Mouse	A-PEP.KIT_C-PEP.TAC1/CHRNA3_FGF14_FGFR1	TRUE	TRUE	TRUE	TRUE
A-LTMR.TAC3	C-LTMR.CDH9	SLIT1	ROBO2	0.00260952	0	Human	0.000841683	0	Dog	0.00310819	0	Mouse	A-LTMR.TAC3_C-LTMR.CDH9_SLIT1_ROBO2	TRUE	TRUE	TRUE	TRUE
A-Propr.HAPLN4	A-LTMR.TAC3	CALM1	TRPC3	0.00260952	0	Human	0.00128676	0	Dog	0.70682	0	Mouse	A-Propr.HAPLN4_A-LTMR.TAC3_CALM1_TRPC3	TRUE	TRUE	TRUE	TRUE
C-Thermo.RXFP1	C-PEP.ADORA2B	SLIT1	ROBO2	0.00260952	0	Human	0.00631024	0.006	Dog	0.203655	0	Mouse	C-Thermo.RXFP1_C-PEP.ADORA2B_SLIT1_ROBO2	TRUE	TRUE	TRUE	TRUE
C-NP.MRGPRX1/MRGPRX4	A-LTMR.TAC3	CALM1	TRPC3	0.00260952	0	Human	0.00180495	0	Dog	0.544233	0	Mouse	C-NP.MRGPRX1/MRGPRX4_A-LTMR.TAC3_CALM1_TRPC3	TRUE	TRUE	TRUE	TRUE
A-PEP.CHRNA7/SLC18A3	A-Propr.EPHA3	CALCA	PTH1R	0.00260952	0	Human	0.000526237	0	Dog	9.94e-08	0	Mouse	A-PEP.CHRNA7/SLC18A3_A-Propr.EPHA3_CALCA_PTH1R	TRUE	TRUE	TRUE	TRUE
A-PEP.KIT	A-PEP.CHRNA7/SLC18A3	FGF14	FGFR1	0.00260952	0	Human	0.000946531	0	Dog	0.246594	0	Mouse	A-PEP.KIT_A-PEP.CHRNA7/SLC18A3_FGF14_FGFR1	TRUE	TRUE	TRUE	TRUE
A-LTMR.TAC3	A-PEP.SCGN/ADRA2C	LAMA3	ITGA7_ITGB1	0.00260952	0	Human	0.00132423	0	Dog	0.0545607	0	Mouse	A-LTMR.TAC3_A-PEP.SCGN/ADRA2C_LAMA3_ITGA7_ITGB1	TRUE	TRUE	TRUE	TRUE
Ab-LTMR.LGI2	C-NP.MRGPRX1/MRGPRX4	CALM1	TRPC3	0.00260952	0	Human	0.011617	0	Dog	0.0590478	0	Mouse	Ab-LTMR.LGI2_C-NP.MRGPRX1/MRGPRX4_CALM1_TRPC3	TRUE	TRUE	TRUE	TRUE
A-LTMR.TAC3	A-PEP.KIT	LAMA3	ITGA7_ITGB1	0.00260952	0	Human	0.00105076	0	Dog	0.0825074	0	Mouse	A-LTMR.TAC3_A-PEP.KIT_LAMA3_ITGA7_ITGB1	TRUE	TRUE	TRUE	TRUE
A-LTMR.TAC3	C-LTMR.CDH9	NRG2	NRP2	0.00260952	0	Human	0.00541755	0	Dog	0.115507	0	Mouse	A-LTMR.TAC3_C-LTMR.CDH9_NRG2_NRP2	TRUE	TRUE	TRUE	TRUE
C-Thermo.RXFP1	C-NP.SST	FGF14	FGFR1	0.00260952	0	Human	0.297416	0.001	Dog	1	0.033	Mouse	C-Thermo.RXFP1_C-NP.SST_FGF14_FGFR1	TRUE	TRUE	TRUE	TRUE
Ab-LTMR.CCKAR	A-LTMR.TAC3	CALM1	TRPC3	0.00260952	0	Human	0.0015269	0	Dog	1	0	Mouse	Ab-LTMR.CCKAR_A-LTMR.TAC3_CALM1_TRPC3	TRUE	TRUE	TRUE	TRUE
C-PEP.TAC1/CHRNA3	A-LTMR.TAC3	CALM1	TRPC3	0.00260952	0	Human	0.000973707	0	Dog	0.764987	0	Mouse	C-PEP.TAC1/CHRNA3_A-LTMR.TAC3_CALM1_TRPC3	TRUE	TRUE	TRUE	TRUE
A-PEP.CHRNA7/SLC18A3	C-NP.MRGPRX1/MRGPRX4	CALM1	TRPC3	0.00260952	0	Human	0.02056	0	Dog	0.0174636	0	Mouse	A-PEP.CHRNA7/SLC18A3_C-NP.MRGPRX1/MRGPRX4_CALM1_TRPC3	TRUE	TRUE	TRUE	TRUE
A-LTMR.TAC3	C-NP.SST	LAMA3	ITGA3_ITGB1	0.00260952	0	Human	0.00253147	0	Dog	0.115507	0	Mouse	A-LTMR.TAC3_C-NP.SST_LAMA3_ITGA3_ITGB1	TRUE	TRUE	TRUE	TRUE
A-PEP.SCGN/ADRA2C	A-Propr.HAPLN4	CALCA	PTH1R	0.00260952	0	Human	0.000841683	0	Dog	0.000106396	0	Mouse	A-PEP.SCGN/ADRA2C_A-Propr.HAPLN4_CALCA_PTH1R	TRUE	TRUE	TRUE	TRUE
A-LTMR.TAC3	C-PEP.TAC1/CHRNA3	LAMA3	ITGA3_ITGB1	0.00260952	0	Human	0.00382296	0	Dog	0.0542771	0	Mouse	A-LTMR.TAC3_C-PEP.TAC1/CHRNA3_LAMA3_ITGA3_ITGB1	TRUE	TRUE	TRUE	TRUE
C-Thermo.TRPM8	A-PEP.NTRK3/S100A16	FGF14	FGFR1	0.00260952	0	Human	0.000507241	0	Dog	0.000832069	0	Mouse	C-Thermo.TRPM8_A-PEP.NTRK3/S100A16_FGF14_FGFR1	TRUE	TRUE	TRUE	TRUE
C-PEP.TAC1/CACNG5	C-LTMR.CDH9	NECTIN3	NECTIN1	0.00260952	0	Human	0.00142672	0	Dog	0.115507	0	Mouse	C-PEP.TAC1/CACNG5_C-LTMR.CDH9_NECTIN3_NECTIN1	TRUE	TRUE	TRUE	TRUE
Ab-LTMR.LGI2	C-NP.MRGPRX1/MRGPRX4	FGF9	FGFR1	0.00260952	0	Human	0.257853	0.014	Dog	1	0	Mouse	Ab-LTMR.LGI2_C-NP.MRGPRX1/MRGPRX4_FGF9_FGFR1	TRUE	TRUE	TRUE	TRUE
A-LTMR.TAC3	A-PEP.NTRK3/S100A16	LAMA3	ITGA7_ITGB1	0.00260952	0	Human	0.000841683	0	Dog	0.0401314	0	Mouse	A-LTMR.TAC3_A-PEP.NTRK3/S100A16_LAMA3_ITGA7_ITGB1	TRUE	TRUE	TRUE	TRUE
A-Propr.EPHA3	A-PEP.KIT	EFNA5	EPHA5	0.00260952	0	Human	0.104812	0.012	Dog	0.00878302	0	Mouse	A-Propr.EPHA3_A-PEP.KIT_EFNA5_EPHA5	TRUE	TRUE	TRUE	TRUE
C-PEP.TAC1/CACNG5	A-Propr.PCDH8	CALCA	PTH1R	0.00260952	0	Human	0.000250136	0	Dog	0.00238541	0	Mouse	C-PEP.TAC1/CACNG5_A-Propr.PCDH8_CALCA_PTH1R	TRUE	TRUE	TRUE	TRUE
Ab-LTMR.LGI2	C-PEP.TAC1/CHRNA3	LGI2	ADAM23	0.00260952	0	Human	0.175121	0.024	Dog	0.0368979	0	Mouse	Ab-LTMR.LGI2_C-PEP.TAC1/CHRNA3_LGI2_ADAM23	TRUE	TRUE	TRUE	TRUE
A-PEP.KIT	A-LTMR.TAC3	CALM1	TRPC3	0.00260952	0	Human	0.00903147	0	Dog	1	0	Mouse	A-PEP.KIT_A-LTMR.TAC3_CALM1_TRPC3	TRUE	TRUE	TRUE	TRUE
A-PEP.KIT	A-PEP.SCGN/ADRA2C	FGF14	FGFR1	0.00260952	0	Human	0.00290753	0	Dog	0.115507	0	Mouse	A-PEP.KIT_A-PEP.SCGN/ADRA2C_FGF14_FGFR1	TRUE	TRUE	TRUE	TRUE
A-Propr.PCDH8	A-Propr.EPHA3	EFNA5	EPHA6	0.00260952	0	Human	0.0193816	0	Dog	0.000477341	0	Mouse	A-Propr.PCDH8_A-Propr.EPHA3_EFNA5_EPHA6	TRUE	TRUE	TRUE	TRUE
C-Thermo.RXFP1	C-NP.MRGPRX1/GFRA2	NECTIN3	NECTIN1	0.00260952	0	Human	0.281336	0	Dog	0.31974	0	Mouse	C-Thermo.RXFP1_C-NP.MRGPRX1/GFRA2_NECTIN3_NECTIN1	TRUE	TRUE	TRUE	TRUE
C-PEP.TAC1/CHRNA3	C-PEP.TAC1/CHRNA3	NECTIN3	NECTIN1	0.00260952	0	Human	0.000841683	0	Dog	1	0	Mouse	C-PEP.TAC1/CHRNA3_C-PEP.TAC1/CHRNA3_NECTIN3_NECTIN1	TRUE	TRUE	TRUE	TRUE
C-PEP.TAC1/CHRNA3	C-NP.SST	NECTIN3	NECTIN1	0.00260952	0	Human	0.00113663	0	Dog	1	0	Mouse	C-PEP.TAC1/CHRNA3_C-NP.SST_NECTIN3_NECTIN1	TRUE	TRUE	TRUE	TRUE
C-LTMR.CDH9	A-LTMR.TAC3	CALM1	TRPC3	0.00260952	0	Human	0.0120997	0	Dog	1	0	Mouse	C-LTMR.CDH9_A-LTMR.TAC3_CALM1_TRPC3	TRUE	TRUE	TRUE	TRUE
A-Propr.HAPLN4	A-LTMR.TAC3	SHH	GPC5	0.00260952	0	Human	0.0182462	0	Dog	0.00142731	0	Mouse	A-Propr.HAPLN4_A-LTMR.TAC3_SHH_GPC5	TRUE	TRUE	TRUE	TRUE
C-PEP.ADORA2B	C-NP.MRGPRX1/MRGPRX4	NECTIN3	NECTIN1	0.00260952	0	Human	0.0291207	0.001	Dog	1	0	Mouse	C-PEP.ADORA2B_C-NP.MRGPRX1/MRGPRX4_NECTIN3_NECTIN1	TRUE	TRUE	TRUE	TRUE
A-PEP.CHRNA7/SLC18A3	A-Propr.HAPLN4	CALCA	PTH1R	0.00260952	0	Human	0.000893645	0	Dog	2.96e-05	0	Mouse	A-PEP.CHRNA7/SLC18A3_A-Propr.HAPLN4_CALCA_PTH1R	TRUE	TRUE	TRUE	TRUE
A-Propr.HAPLN4	C-NP.MRGPRX1/MRGPRX4	CALM1	TRPC3	0.00260952	0	Human	0.0201246	0	Dog	0.0738911	0	Mouse	A-Propr.HAPLN4_C-NP.MRGPRX1/MRGPRX4_CALM1_TRPC3	TRUE	TRUE	TRUE	TRUE
C-NP.MRGPRX1/MRGPRX4	C-NP.MRGPRX1/MRGPRX4	CALM1	TRPC3	0.00260952	0	Human	0.02056	0	Dog	0.0341507	0	Mouse	C-NP.MRGPRX1/MRGPRX4_C-NP.MRGPRX1/MRGPRX4_CALM1_TRPC3	TRUE	TRUE	TRUE	TRUE
C-Thermo.RXFP1	A-LTMR.TAC3	SLIT2	ROBO1	0.00260952	0	Human	0.000876396	0	Dog	0.0706358	0	Mouse	C-Thermo.RXFP1_A-LTMR.TAC3_SLIT2_ROBO1	TRUE	TRUE	TRUE	TRUE
Ab-LTMR.LGI2	A-Propr.PCDH8	SLITRK3	PTPRD	0.00260952	0	Human	0.205338	0	Dog	0.000167929	0	Mouse	Ab-LTMR.LGI2_A-Propr.PCDH8_SLITRK3_PTPRD	TRUE	TRUE	TRUE	TRUE
A-LTMR.TAC3	A-PEP.NTRK3/S100A16	FGF9	FGFR1	0.00260952	0	Human	0.0108007	0	Dog	0.115507	0	Mouse	A-LTMR.TAC3_A-PEP.NTRK3/S100A16_FGF9_FGFR1	TRUE	TRUE	TRUE	TRUE
A-LTMR.TAC3	A-PEP.CHRNA7/SLC18A3	LAMA3	ITGA7_ITGB1	0.00260952	0	Human	0.00221046	0	Dog	0.112524	0	Mouse	A-LTMR.TAC3_A-PEP.CHRNA7/SLC18A3_LAMA3_ITGA7_ITGB1	TRUE	TRUE	TRUE	TRUE
C-Thermo.TRPM8	C-PEP.ADORA2B	SLITRK3	PTPRD	0.00260952	0	Human	0.0388087	0.003	Dog	0.024049	0	Mouse	C-Thermo.TRPM8_C-PEP.ADORA2B_SLITRK3_PTPRD	TRUE	TRUE	TRUE	TRUE
A-Propr.EPHA3	A-LTMR.TAC3	CALM1	TRPC3	0.00260952	0	Human	0.00996232	0	Dog	1	0	Mouse	A-Propr.EPHA3_A-LTMR.TAC3_CALM1_TRPC3	TRUE	TRUE	TRUE	TRUE
A-LTMR.TAC3	C-LTMR.CDH9	LAMA3	ITGA3_ITGB1	0.00260952	0	Human	0.00237423	0	Dog	0.0557019	0	Mouse	A-LTMR.TAC3_C-LTMR.CDH9_LAMA3_ITGA3_ITGB1	TRUE	TRUE	TRUE	TRUE
A-Propr.HAPLN4	A-LTMR.TAC3	NXPH1	NRXN1	0.00260952	0	Human	0.0027041	0	Dog	0.000225931	0	Mouse	A-Propr.HAPLN4_A-LTMR.TAC3_NXPH1_NRXN1	TRUE	TRUE	TRUE	TRUE
C-Thermo.RXFP1	C-NP.SST	CALM1	TRPC3	0.00260952	0	Human	0.000841683	0	Dog	0.755698	0	Mouse	C-Thermo.RXFP1_C-NP.SST_CALM1_TRPC3	TRUE	TRUE	TRUE	TRUE
Ab-LTMR.LGI2	C-PEP.TAC1/CACNG5	LGI2	ADAM23	0.00260952	0	Human	0.0334868	0	Dog	0.0416605	0	Mouse	Ab-LTMR.LGI2_C-PEP.TAC1/CACNG5_LGI2_ADAM23	TRUE	TRUE	TRUE	TRUE
C-Thermo.RXFP1	A-PEP.KIT	SLIT1	ROBO2	0.00260952	0	Human	0.000841683	0	Dog	0.15878	0	Mouse	C-Thermo.RXFP1_A-PEP.KIT_SLIT1_ROBO2	TRUE	TRUE	TRUE	TRUE
A-Propr.HAPLN4	C-PEP.ADORA2B	NXPH1	NRXN1	0.00260952	0	Human	0.0388087	0.003	Dog	9.01e-05	0	Mouse	A-Propr.HAPLN4_C-PEP.ADORA2B_NXPH1_NRXN1	TRUE	TRUE	TRUE	TRUE
Ab-LTMR.CCKAR	C-NP.MRGPRX1/MRGPRX4	CALM1	TRPC3	0.00260952	0	Human	0.02056	0	Dog	0.115507	0	Mouse	Ab-LTMR.CCKAR_C-NP.MRGPRX1/MRGPRX4_CALM1_TRPC3	TRUE	TRUE	TRUE	TRUE
C-NP.MRGPRX1/GFRA2	A-LTMR.TAC3	CALM1	TRPC3	0.00260952	0	Human	0.00185022	0	Dog	0.764987	0	Mouse	C-NP.MRGPRX1/GFRA2_A-LTMR.TAC3_CALM1_TRPC3	TRUE	TRUE	TRUE	TRUE
C-PEP.TAC1/CHRNA3	C-NP.MRGPRX1/MRGPRX4	CALM1	TRPC3	0.00260952	0	Human	0.0157862	0	Dog	0.115507	0	Mouse	C-PEP.TAC1/CHRNA3_C-NP.MRGPRX1/MRGPRX4_CALM1_TRPC3	TRUE	TRUE	TRUE	TRUE
C-PEP.TAC1/CACNG5	C-PEP.TAC1/CHRNA3	NECTIN3	NECTIN1	0.00260952	0	Human	0.000841683	0	Dog	1	0	Mouse	C-PEP.TAC1/CACNG5_C-PEP.TAC1/CHRNA3_NECTIN3_NECTIN1	TRUE	TRUE	TRUE	TRUE
C-PEP.TAC1/CACNG5	C-NP.SST	NECTIN3	NECTIN1	0.00260952	0	Human	0.00087117	0	Dog	0.159978	0	Mouse	C-PEP.TAC1/CACNG5_C-NP.SST_NECTIN3_NECTIN1	TRUE	TRUE	TRUE	TRUE
A-Propr.HAPLN4	A-Propr.PCDH8	SHH	GPC5	0.00260952	0	Human	0.02056	0	Dog	0.115507	0	Mouse	A-Propr.HAPLN4_A-Propr.PCDH8_SHH_GPC5	TRUE	TRUE	TRUE	TRUE
A-PEP.NTRK3/S100A16	C-PEP.ADORA2B	SLITRK3	PTPRD	0.00260952	0	Human	0.112313	0.008	Dog	0.115507	0	Mouse	A-PEP.NTRK3/S100A16_C-PEP.ADORA2B_SLITRK3_PTPRD	TRUE	TRUE	TRUE	TRUE
Ab-LTMR.LGI2	A-PEP.NTRK3/S100A16	FGF9	FGFR1	0.00260952	0	Human	0.00085313	0	Dog	0.00336656	0	Mouse	Ab-LTMR.LGI2_A-PEP.NTRK3/S100A16_FGF9_FGFR1	TRUE	TRUE	TRUE	TRUE
A-LTMR.TAC3	Ab-LTMR.LGI2	LAMA3	ITGA7_ITGB1	0.00260952	0	Human	0.000841683	0	Dog	0.0412992	0	Mouse	A-LTMR.TAC3_Ab-LTMR.LGI2_LAMA3_ITGA7_ITGB1	TRUE	TRUE	TRUE	TRUE
A-PEP.CHRNA7/SLC18A3	C-PEP.TAC1/CHRNA3	HGF	CD44	0.00260952	0	Human	0.0388087	0.003	Dog	0.0987326	0	Mouse	A-PEP.CHRNA7/SLC18A3_C-PEP.TAC1/CHRNA3_HGF_CD44	TRUE	TRUE	TRUE	TRUE
Ab-LTMR.ETV1	C-PEP.ADORA2B	SLITRK3	PTPRD	0.00260952	0	Human	0.00661281	0	Dog	0.115507	0	Mouse	Ab-LTMR.ETV1_C-PEP.ADORA2B_SLITRK3_PTPRD	TRUE	TRUE	TRUE	TRUE
A-PEP.NTRK3/S100A16	C-PEP.TAC1/CHRNA3	HGF	CD44	0.00260952	0	Human	0.0662791	0.014	Dog	0.0926457	0	Mouse	A-PEP.NTRK3/S100A16_C-PEP.TAC1/CHRNA3_HGF_CD44	TRUE	TRUE	TRUE	TRUE
A-LTMR.TAC3	C-NP.MRGPRX1/MRGPRX4	SHH	GPC5	0.00260952	0	Human	0.0643028	0	Dog	0.218068	0	Mouse	A-LTMR.TAC3_C-NP.MRGPRX1/MRGPRX4_SHH_GPC5	TRUE	TRUE	TRUE	TRUE
A-PEP.KIT	A-Propr.EPHA3	CALCA	PTH1R	0.00260952	0	Human	0.00156985	0	Dog	3.57e-06	0	Mouse	A-PEP.KIT_A-Propr.EPHA3_CALCA_PTH1R	TRUE	TRUE	TRUE	TRUE
A-Propr.HAPLN4	C-PEP.TAC1/CACNG5	NXPH1	NRXN1	0.00260952	0	Human	0.00448578	0	Dog	0.000332781	0	Mouse	A-Propr.HAPLN4_C-PEP.TAC1/CACNG5_NXPH1_NRXN1	TRUE	TRUE	TRUE	TRUE
Ab-LTMR.LGI2	A-PEP.KIT	SLITRK3	PTPRD	0.00260952	0	Human	0.0555453	0	Dog	0.000502473	0	Mouse	Ab-LTMR.LGI2_A-PEP.KIT_SLITRK3_PTPRD	TRUE	TRUE	TRUE	TRUE
A-PEP.KIT	C-NP.MRGPRX1/MRGPRX4	CALM1	TRPC3	0.00260952	0	Human	0.0566071	0	Dog	0.105703	0	Mouse	A-PEP.KIT_C-NP.MRGPRX1/MRGPRX4_CALM1_TRPC3	TRUE	TRUE	TRUE	TRUE
ATF3	A-Propr.EPHA3	CALCA	PTH1R	0.00260952	0	Human	0.00178614	0	Dog	0.0364661	0	Mouse	ATF3_A-Propr.EPHA3_CALCA_PTH1R	TRUE	TRUE	TRUE	TRUE
A-LTMR.TAC3	A-PEP.NTRK3/S100A16	LAMA3	ITGA3_ITGB1	0.00260952	0	Human	0.000841683	0	Dog	0.0755064	0	Mouse	A-LTMR.TAC3_A-PEP.NTRK3/S100A16_LAMA3_ITGA3_ITGB1	TRUE	TRUE	TRUE	TRUE
A-LTMR.TAC3	A-PEP.CHRNA7/SLC18A3	LAMA3	ITGA3_ITGB1	0.00260952	0	Human	0.00184641	0	Dog	0.115507	0	Mouse	A-LTMR.TAC3_A-PEP.CHRNA7/SLC18A3_LAMA3_ITGA3_ITGB1	TRUE	TRUE	TRUE	TRUE
A-PEP.CHRNA7/SLC18A3	C-NP.MRGPRX1/MRGPRX4	HGF	CD44	0.00260952	0	Human	0.0601666	0.016	Dog	0.115507	0	Mouse	A-PEP.CHRNA7/SLC18A3_C-NP.MRGPRX1/MRGPRX4_HGF_CD44	TRUE	TRUE	TRUE	TRUE
C-Thermo.RXFP1	C-LTMR.CDH9	SLIT1	ROBO2	0.00260952	0	Human	0.000497347	0	Dog	0.241878	0	Mouse	C-Thermo.RXFP1_C-LTMR.CDH9_SLIT1_ROBO2	TRUE	TRUE	TRUE	TRUE
A-Propr.HAPLN4	C-Thermo.RXFP1	NXPH1	NRXN1	0.00260952	0	Human	0.00593092	0	Dog	0.00100493	0	Mouse	A-Propr.HAPLN4_C-Thermo.RXFP1_NXPH1_NRXN1	TRUE	TRUE	TRUE	TRUE
A-Propr.HAPLN4	C-NP.MRGPRX1/MRGPRX4	FGF9	FGFR1	0.00260952	0	Human	0.426189	0.038	Dog	1	0	Mouse	A-Propr.HAPLN4_C-NP.MRGPRX1/MRGPRX4_FGF9_FGFR1	TRUE	TRUE	TRUE	TRUE
A-LTMR.TAC3	ATF3	LAMA3	ITGA3_ITGB1	0.00260952	0	Human	0.00278828	0	Dog	0.0708338	0	Mouse	A-LTMR.TAC3_ATF3_LAMA3_ITGA3_ITGB1	TRUE	TRUE	TRUE	TRUE
C-LTMR.CDH9	C-NP.MRGPRX1/MRGPRX4	CALM1	TRPC3	0.00260952	0	Human	0.0690456	0	Dog	0.115507	0	Mouse	C-LTMR.CDH9_C-NP.MRGPRX1/MRGPRX4_CALM1_TRPC3	TRUE	TRUE	TRUE	TRUE
A-LTMR.TAC3	A-Propr.EPHA3	SLIT1	ROBO2	0.00260952	0	Human	0.000993111	0	Dog	0.000462717	0	Mouse	A-LTMR.TAC3_A-Propr.EPHA3_SLIT1_ROBO2	TRUE	TRUE	TRUE	TRUE
A-LTMR.TAC3	A-Propr.EPHA3	LAMA3	ITGA7_ITGB1	0.00260952	0	Human	0.0021652	0	Dog	0.0437186	0	Mouse	A-LTMR.TAC3_A-Propr.EPHA3_LAMA3_ITGA7_ITGB1	TRUE	TRUE	TRUE	TRUE
A-Propr.PCDH8	C-LTMR.CDH9	SLIT2	ROBO2	0.00260952	0	Human	0.000841683	0	Dog	8.65e-06	0	Mouse	A-Propr.PCDH8_C-LTMR.CDH9_SLIT2_ROBO2	TRUE	TRUE	TRUE	TRUE
C-PEP.ADORA2B	C-NP.MRGPRX1/GFRA2	NECTIN3	NECTIN1	0.00260952	0	Human	0.0300146	0.001	Dog	0.115507	0	Mouse	C-PEP.ADORA2B_C-NP.MRGPRX1/GFRA2_NECTIN3_NECTIN1	TRUE	TRUE	TRUE	TRUE
A-LTMR.TAC3	A-Propr.PCDH8	SLIT1	ROBO1	0.00260952	0	Human	0.0114241	0	Dog	4.93e-06	0	Mouse	A-LTMR.TAC3_A-Propr.PCDH8_SLIT1_ROBO1	TRUE	TRUE	TRUE	TRUE
ATF3	C-NP.MRGPRX1/GFRA2	GNAS	PTGDR	0.00260952	0	Human	0.02056	0	Dog	0.00850375	0	Mouse	ATF3_C-NP.MRGPRX1/GFRA2_GNAS_PTGDR	TRUE	TRUE	TRUE	TRUE
C-Thermo.RXFP1	C-LTMR.CDH9	NECTIN3	NECTIN1	0.00260952	0	Human	0.344511	0	Dog	1	0	Mouse	C-Thermo.RXFP1_C-LTMR.CDH9_NECTIN3_NECTIN1	TRUE	TRUE	TRUE	TRUE
A-LTMR.TAC3	A-Propr.EPHA3	EFNA5	EPHA6	0.00260952	0	Human	0.000839494	0	Dog	0.000229486	0	Mouse	A-LTMR.TAC3_A-Propr.EPHA3_EFNA5_EPHA6	TRUE	TRUE	TRUE	TRUE
A-LTMR.TAC3	C-PEP.TAC1/CACNG5	EFNA5	EPHA5	0.00260952	0	Human	0.0273933	0	Dog	0.0108432	0	Mouse	A-LTMR.TAC3_C-PEP.TAC1/CACNG5_EFNA5_EPHA5	TRUE	TRUE	TRUE	TRUE
A-Propr.EPHA3	C-NP.MRGPRX1/MRGPRX4	CALM1	TRPC3	0.00260952	0	Human	0.060526	0	Dog	0.115507	0	Mouse	A-Propr.EPHA3_C-NP.MRGPRX1/MRGPRX4_CALM1_TRPC3	TRUE	TRUE	TRUE	TRUE
ATF3	C-NP.MRGPRX1/GFRA2	CALM1	TRPC3	0.00260952	0	Human	0.0302342	0	Dog	0.00758461	0	Mouse	ATF3_C-NP.MRGPRX1/GFRA2_CALM1_TRPC3	TRUE	TRUE	TRUE	TRUE
A-LTMR.TAC3	A-Propr.PCDH8	EFNA5	EPHA6	0.00260952	0	Human	0.00567426	0	Dog	1.11e-05	0	Mouse	A-LTMR.TAC3_A-Propr.PCDH8_EFNA5_EPHA6	TRUE	TRUE	TRUE	TRUE
A-Propr.PCDH8	A-PEP.NTRK3/S100A16	FGF9	FGFR1	0.00260952	0	Human	0.00505945	0	Dog	0.0266172	0	Mouse	A-Propr.PCDH8_A-PEP.NTRK3/S100A16_FGF9_FGFR1	TRUE	TRUE	TRUE	TRUE
C-NP.MRGPRX1/GFRA2	A-Propr.EPHA3	CALCA	PTH1R	0.00260952	0	Human	0.0020783	0	Dog	0.00480454	0	Mouse	C-NP.MRGPRX1/GFRA2_A-Propr.EPHA3_CALCA_PTH1R	TRUE	TRUE	TRUE	TRUE
A-LTMR.TAC3	Ab-LTMR.LGI2	SLIT1	ROBO1	0.00260952	0	Human	0.131117	0.004	Dog	0.0891466	0	Mouse	A-LTMR.TAC3_Ab-LTMR.LGI2_SLIT1_ROBO1	TRUE	TRUE	TRUE	TRUE
A-PEP.NTRK3/S100A16	A-Propr.EPHA3	CALCA	PTH1R	0.00260952	0	Human	0.00199196	0	Dog	1.47e-06	0	Mouse	A-PEP.NTRK3/S100A16_A-Propr.EPHA3_CALCA_PTH1R	TRUE	TRUE	TRUE	TRUE
C-NP.MRGPRX1/GFRA2	C-NP.MRGPRX1/MRGPRX4	CALM1	TRPC3	0.00260952	0	Human	0.02056	0	Dog	0.0411266	0	Mouse	C-NP.MRGPRX1/GFRA2_C-NP.MRGPRX1/MRGPRX4_CALM1_TRPC3	TRUE	TRUE	TRUE	TRUE
Ab-LTMR.LGI2	C-LTMR.CDH9	SLITRK3	PTPRD	0.00260952	0	Human	0.0488986	0	Dog	0.1713	0	Mouse	Ab-LTMR.LGI2_C-LTMR.CDH9_SLITRK3_PTPRD	TRUE	TRUE	TRUE	TRUE
A-Propr.EPHA3	Ab-LTMR.LGI2	SLIT2	PLXNA1	0.00260952	0	Human	0.0865036	0.001	Dog	0.000868961	0	Mouse	A-Propr.EPHA3_Ab-LTMR.LGI2_SLIT2_PLXNA1	TRUE	TRUE	TRUE	TRUE
A-LTMR.TAC3	C-PEP.TAC1/CACNG5	LAMA3	ITGA3_ITGB1	0.00260952	0	Human	0.00198411	0	Dog	0.112599	0	Mouse	A-LTMR.TAC3_C-PEP.TAC1/CACNG5_LAMA3_ITGA3_ITGB1	TRUE	TRUE	TRUE	TRUE
A-Propr.PCDH8	C-NP.MRGPRX1/GFRA2	GNAS	PTGDR	0.00260952	0	Human	0.02056	0	Dog	0.263738	0	Mouse	A-Propr.PCDH8_C-NP.MRGPRX1/GFRA2_GNAS_PTGDR	TRUE	TRUE	TRUE	TRUE
Ab-LTMR.LGI2	A-LTMR.TAC3	SLITRK3	PTPRD	0.00260952	0	Human	0.0331344	0	Dog	0.00653847	0	Mouse	Ab-LTMR.LGI2_A-LTMR.TAC3_SLITRK3_PTPRD	TRUE	TRUE	TRUE	TRUE
C-Thermo.TRPM8	A-LTMR.TAC3	SLIT1	ROBO2	0.00260952	0	Human	0.000841683	0	Dog	0.0103216	0	Mouse	C-Thermo.TRPM8_A-LTMR.TAC3_SLIT1_ROBO2	TRUE	TRUE	TRUE	TRUE
A-LTMR.TAC3	C-Thermo.RXFP1	LAMA3	ITGA3_ITGB1	0.00260952	0	Human	0.00117454	0	Dog	0.115507	0	Mouse	A-LTMR.TAC3_C-Thermo.RXFP1_LAMA3_ITGA3_ITGB1	TRUE	TRUE	TRUE	TRUE
A-PEP.KIT	A-Propr.HAPLN4	CALCA	PTH1R	0.00260952	0	Human	0.00509838	0	Dog	0.000538079	0	Mouse	A-PEP.KIT_A-Propr.HAPLN4_CALCA_PTH1R	TRUE	TRUE	TRUE	TRUE
A-LTMR.TAC3	A-PEP.SCGN/ADRA2C	LAMA3	ITGA3_ITGB1	0.00260952	0	Human	0.00254374	0	Dog	0.0890766	0	Mouse	A-LTMR.TAC3_A-PEP.SCGN/ADRA2C_LAMA3_ITGA3_ITGB1	TRUE	TRUE	TRUE	TRUE
A-LTMR.TAC3	C-Thermo.RXFP1	SLIT1	ROBO2	0.00260952	0	Human	0.000841683	0	Dog	0.00396428	0	Mouse	A-LTMR.TAC3_C-Thermo.RXFP1_SLIT1_ROBO2	TRUE	TRUE	TRUE	TRUE
Ab-LTMR.LGI2	A-Propr.EPHA3	SLITRK3	PTPRD	0.00260952	0	Human	0.0672823	0	Dog	0.000348222	0	Mouse	Ab-LTMR.LGI2_A-Propr.EPHA3_SLITRK3_PTPRD	TRUE	TRUE	TRUE	TRUE
ATF3	A-Propr.HAPLN4	CALCA	PTH1R	0.00260952	0	Human	0.00570233	0	Dog	0.231759	0	Mouse	ATF3_A-Propr.HAPLN4_CALCA_PTH1R	TRUE	TRUE	TRUE	TRUE
C-Thermo.TRPM8	A-LTMR.TAC3	SLIT2	ROBO1	0.00260952	0	Human	0.111142	0	Dog	0.00626724	0	Mouse	C-Thermo.TRPM8_A-LTMR.TAC3_SLIT2_ROBO1	TRUE	TRUE	TRUE	TRUE
A-Propr.HAPLN4	A-PEP.KIT	SHH	GPC5	0.00260952	0	Human	0.02056	0	Dog	0.0203824	0	Mouse	A-Propr.HAPLN4_A-PEP.KIT_SHH_GPC5	TRUE	TRUE	TRUE	TRUE
C-Thermo.TRPM8	C-Thermo.TRPM8	SLIT1	ROBO2	0.00260952	0	Human	0.000841683	0	Dog	0.0378075	0	Mouse	C-Thermo.TRPM8_C-Thermo.TRPM8_SLIT1_ROBO2	TRUE	TRUE	TRUE	TRUE
C-Thermo.TRPM8	A-Propr.PCDH8	SLIT2	ROBO2	0.00260952	0	Human	0.837295	0	Dog	0.104173	0	Mouse	C-Thermo.TRPM8_A-Propr.PCDH8_SLIT2_ROBO2	TRUE	TRUE	TRUE	TRUE
A-LTMR.TAC3	A-PEP.KIT	SLITRK5	PTPRD	0.00260952	0	Human	1	0.014	Dog	0.00464427	0	Mouse	A-LTMR.TAC3_A-PEP.KIT_SLITRK5_PTPRD	TRUE	TRUE	TRUE	TRUE
A-Propr.EPHA3	C-NP.MRGPRX1/MRGPRX4	FGF9	FGFR1	0.00260952	0	Human	0.361924	0.023	Dog	1	0	Mouse	A-Propr.EPHA3_C-NP.MRGPRX1/MRGPRX4_FGF9_FGFR1	TRUE	TRUE	TRUE	TRUE
C-Thermo.RXFP1	A-PEP.KIT	SLIT2	ROBO2	0.00260952	0	Human	0.0506763	0	Dog	0.562528	0	Mouse	C-Thermo.RXFP1_A-PEP.KIT_SLIT2_ROBO2	TRUE	TRUE	TRUE	TRUE
A-LTMR.TAC3	Ab-LTMR.NSG2	LAMA3	ITGA7_ITGB1	0.00260952	0	Human	0.000841683	0	Dog	0.0407546	0	Mouse	A-LTMR.TAC3_Ab-LTMR.NSG2_LAMA3_ITGA7_ITGB1	TRUE	TRUE	TRUE	TRUE
A-Propr.EPHA3	C-PEP.ADORA2B	SLITRK3	PTPRD	0.00260952	0	Human	0.0300146	0.001	Dog	0.0328853	0	Mouse	A-Propr.EPHA3_C-PEP.ADORA2B_SLITRK3_PTPRD	TRUE	TRUE	TRUE	TRUE
A-Propr.HAPLN4	A-PEP.NTRK3/S100A16	FGF9	FGFR1	0.00260952	0	Human	0.00218351	0	Dog	0.014476	0	Mouse	A-Propr.HAPLN4_A-PEP.NTRK3/S100A16_FGF9_FGFR1	TRUE	TRUE	TRUE	TRUE
C-PEP.TAC1/CHRNA3	C-PEP.TAC1/CACNG5	NECTIN3	NECTIN1	0.00260952	0	Human	0.00194613	0	Dog	1	0	Mouse	C-PEP.TAC1/CHRNA3_C-PEP.TAC1/CACNG5_NECTIN3_NECTIN1	TRUE	TRUE	TRUE	TRUE
A-Propr.EPHA3	A-Propr.EPHA3	SLIT2	ROBO2	0.00260952	0	Human	0.000841683	0	Dog	1.14e-05	0	Mouse	A-Propr.EPHA3_A-Propr.EPHA3_SLIT2_ROBO2	TRUE	TRUE	TRUE	TRUE
A-LTMR.TAC3	C-PEP.TAC1/CACNG5	LAMA3	ITGA7_ITGB1	0.00260952	0	Human	0.00753525	0	Dog	0.115507	0	Mouse	A-LTMR.TAC3_C-PEP.TAC1/CACNG5_LAMA3_ITGA7_ITGB1	TRUE	TRUE	TRUE	TRUE
A-LTMR.TAC3	A-LTMR.TAC3	LAMA3	ITGA7_ITGB1	0.00260952	0	Human	0.00152944	0	Dog	0.0655163	0	Mouse	A-LTMR.TAC3_A-LTMR.TAC3_LAMA3_ITGA7_ITGB1	TRUE	TRUE	TRUE	TRUE
A-PEP.CHRNA7/SLC18A3	C-NP.MRGPRX1/MRGPRX4	NECTIN3	NECTIN1	0.00260952	0	Human	0.0490033	0	Dog	0.257103	0	Mouse	A-PEP.CHRNA7/SLC18A3_C-NP.MRGPRX1/MRGPRX4_NECTIN3_NECTIN1	TRUE	TRUE	TRUE	TRUE
C-Thermo.RXFP1	C-PEP.ADORA2B	SLITRK3	PTPRD	0.00260952	0	Human	0.00866654	0	Dog	0.00337366	0	Mouse	C-Thermo.RXFP1_C-PEP.ADORA2B_SLITRK3_PTPRD	TRUE	TRUE	TRUE	TRUE
C-Thermo.RXFP1	C-NP.SST	COL4A3	CD44	0.00260952	0	Human	0.000841683	0	Dog	0.699311	0	Mouse	C-Thermo.RXFP1_C-NP.SST_COL4A3_CD44	TRUE	TRUE	TRUE	TRUE
A-PEP.SCGN/ADRA2C	A-Propr.PCDH8	CALCA	PTH1R	0.00260952	0	Human	0.000841683	0	Dog	0.00727459	0	Mouse	A-PEP.SCGN/ADRA2C_A-Propr.PCDH8_CALCA_PTH1R	TRUE	TRUE	TRUE	TRUE
A-LTMR.TAC3	A-PEP.KIT	LAMA3	ITGA3_ITGB1	0.00260952	0	Human	0.000841683	0	Dog	0.115507	0	Mouse	A-LTMR.TAC3_A-PEP.KIT_LAMA3_ITGA3_ITGB1	TRUE	TRUE	TRUE	TRUE
A-Propr.EPHA3	A-Propr.PCDH8	SLIT2	ROBO1	0.00260952	0	Human	0.000841683	0	Dog	1.73e-07	0	Mouse	A-Propr.EPHA3_A-Propr.PCDH8_SLIT2_ROBO1	TRUE	TRUE	TRUE	TRUE
A-LTMR.TAC3	A-Propr.EPHA3	SLIT1	ROBO1	0.00260952	0	Human	0.00153199	0	Dog	0.0173599	0	Mouse	A-LTMR.TAC3_A-Propr.EPHA3_SLIT1_ROBO1	TRUE	TRUE	TRUE	TRUE
C-Thermo.RXFP1	C-PEP.TAC1/CHRNA3	NECTIN3	NECTIN1	0.00260952	0	Human	0.0306673	0	Dog	1	0.017	Mouse	C-Thermo.RXFP1_C-PEP.TAC1/CHRNA3_NECTIN3_NECTIN1	TRUE	TRUE	TRUE	TRUE
C-Thermo.RXFP1	C-NP.SST	NECTIN3	NECTIN1	0.00260952	0	Human	0.205486	0	Dog	1	0	Mouse	C-Thermo.RXFP1_C-NP.SST_NECTIN3_NECTIN1	TRUE	TRUE	TRUE	TRUE
A-LTMR.TAC3	C-NP.MRGPRX1/GFRA2	LAMA3	ITGA7_ITGB1	0.00260952	0	Human	0.00479081	0	Dog	0.0780847	0	Mouse	A-LTMR.TAC3_C-NP.MRGPRX1/GFRA2_LAMA3_ITGA7_ITGB1	TRUE	TRUE	TRUE	TRUE
Ab-LTMR.CCKAR	A-Propr.PCDH8	SLITRK3	PTPRD	0.00260952	0	Human	0.44069	0	Dog	0.00205882	0	Mouse	Ab-LTMR.CCKAR_A-Propr.PCDH8_SLITRK3_PTPRD	TRUE	TRUE	TRUE	TRUE
Ab-LTMR.LGI2	C-PEP.TAC1/CACNG5	SLITRK3	PTPRD	0.00260952	0	Human	0.0040936	0	Dog	0.000912145	0	Mouse	Ab-LTMR.LGI2_C-PEP.TAC1/CACNG5_SLITRK3_PTPRD	TRUE	TRUE	TRUE	TRUE
A-LTMR.TAC3	C-NP.MRGPRX1/MRGPRX4	LAMA3	ITGA7_ITGB1	0.00260952	0	Human	0.0122911	0	Dog	0.0929889	0	Mouse	A-LTMR.TAC3_C-NP.MRGPRX1/MRGPRX4_LAMA3_ITGA7_ITGB1	TRUE	TRUE	TRUE	TRUE
C-Thermo.RXFP1	C-PEP.TAC1/CHRNA3	COL4A3	CD44	0.00260952	0	Human	0.000841683	0	Dog	0.0252729	0	Mouse	C-Thermo.RXFP1_C-PEP.TAC1/CHRNA3_COL4A3_CD44	TRUE	TRUE	TRUE	TRUE
C-NP.MRGPRX1/GFRA2	A-Propr.HAPLN4	CALCA	PTH1R	0.00260952	0	Human	0.00660343	0	Dog	0.141531	0	Mouse	C-NP.MRGPRX1/GFRA2_A-Propr.HAPLN4_CALCA_PTH1R	TRUE	TRUE	TRUE	TRUE
Ab-LTMR.NSG2	C-PEP.ADORA2B	SLITRK3	PTPRD	0.00260952	0	Human	0.00641067	0	Dog	0.0501458	0	Mouse	Ab-LTMR.NSG2_C-PEP.ADORA2B_SLITRK3_PTPRD	TRUE	TRUE	TRUE	TRUE
A-PEP.NTRK3/S100A16	A-Propr.HAPLN4	CALCA	PTH1R	0.00260952	0	Human	0.00633835	0	Dog	0.000358974	0	Mouse	A-PEP.NTRK3/S100A16_A-Propr.HAPLN4_CALCA_PTH1R	TRUE	TRUE	TRUE	TRUE
A-Propr.EPHA3	Ab-LTMR.LGI2	SLIT2	ROBO1	0.00260952	0	Human	0.00888494	0	Dog	0.0025945	0	Mouse	A-Propr.EPHA3_Ab-LTMR.LGI2_SLIT2_ROBO1	TRUE	TRUE	TRUE	TRUE
C-PEP.ADORA2B	C-LTMR.CDH9	NECTIN3	NECTIN1	0.00260952	0	Human	0.0353092	0.002	Dog	0.713775	0	Mouse	C-PEP.ADORA2B_C-LTMR.CDH9_NECTIN3_NECTIN1	TRUE	TRUE	TRUE	TRUE
A-LTMR.TAC3	A-Propr.PCDH8	LAMA3	ITGA7_ITGB1	0.00260952	0	Human	0.00215156	0	Dog	0.0555246	0	Mouse	A-LTMR.TAC3_A-Propr.PCDH8_LAMA3_ITGA7_ITGB1	TRUE	TRUE	TRUE	TRUE
C-Thermo.RXFP1	C-LTMR.CDH9	SLIT2	ROBO2	0.00260952	0	Human	0.00890576	0	Dog	0.747217	0	Mouse	C-Thermo.RXFP1_C-LTMR.CDH9_SLIT2_ROBO2	TRUE	TRUE	TRUE	TRUE
A-PEP.KIT	C-NP.MRGPRX1/MRGPRX4	NECTIN3	NECTIN1	0.00260952	0	Human	0.0124624	0	Dog	0.303748	0	Mouse	A-PEP.KIT_C-NP.MRGPRX1/MRGPRX4_NECTIN3_NECTIN1	TRUE	TRUE	TRUE	TRUE
A-Propr.EPHA3	A-Propr.EPHA3	EFNA5	EPHA6	0.00260952	0	Human	0.0300146	0.001	Dog	0.00552144	0	Mouse	A-Propr.EPHA3_A-Propr.EPHA3_EFNA5_EPHA6	TRUE	TRUE	TRUE	TRUE
C-Thermo.RXFP1	C-NP.MRGPRX1/MRGPRX4	COL4A3	CD44	0.00260952	0	Human	0.000841683	0	Dog	0.0563051	0	Mouse	C-Thermo.RXFP1_C-NP.MRGPRX1/MRGPRX4_COL4A3_CD44	TRUE	TRUE	TRUE	TRUE
C-PEP.TAC1/CACNG5	C-PEP.TAC1/CACNG5	NECTIN3	NECTIN1	0.00260952	0	Human	0.00150848	0	Dog	1	0	Mouse	C-PEP.TAC1/CACNG5_C-PEP.TAC1/CACNG5_NECTIN3_NECTIN1	TRUE	TRUE	TRUE	TRUE
A-Propr.EPHA3	A-Propr.PCDH8	EFNA5	EPHA6	0.00260952	0	Human	0.119641	0.009	Dog	0.000562184	0	Mouse	A-Propr.EPHA3_A-Propr.PCDH8_EFNA5_EPHA6	TRUE	TRUE	TRUE	TRUE
A-Propr.PCDH8	C-NP.MRGPRX1/MRGPRX4	SHH	GPC5	0.00260952	0	Human	0.0507449	0	Dog	0.150983	0	Mouse	A-Propr.PCDH8_C-NP.MRGPRX1/MRGPRX4_SHH_GPC5	TRUE	TRUE	TRUE	TRUE
A-PEP.KIT	C-NP.SST	HGF	CD44	0.00260952	0	Human	0.00569764	0	Dog	1	0	Mouse	A-PEP.KIT_C-NP.SST_HGF_CD44	TRUE	TRUE	TRUE	TRUE
A-Propr.EPHA3	C-NP.MRGPRX1/GFRA2	SHH	GPC5	0.00260952	0	Human	0.303295	0.004	Dog	0.115507	0	Mouse	A-Propr.EPHA3_C-NP.MRGPRX1/GFRA2_SHH_GPC5	TRUE	TRUE	TRUE	TRUE
A-PEP.CHRNA7/SLC18A3	A-Propr.PCDH8	CALCA	PTH1R	0.00260952	0	Human	0.00111699	0	Dog	0.00253993	0	Mouse	A-PEP.CHRNA7/SLC18A3_A-Propr.PCDH8_CALCA_PTH1R	TRUE	TRUE	TRUE	TRUE
A-Propr.EPHA3	C-Thermo.RXFP1	SLIT2	ROBO2	0.00260952	0	Human	0.000841683	0	Dog	0.000150817	0	Mouse	A-Propr.EPHA3_C-Thermo.RXFP1_SLIT2_ROBO2	TRUE	TRUE	TRUE	TRUE
A-LTMR.TAC3	C-Thermo.TRPM8	LAMA3	ITGA3_ITGB1	0.00260952	0	Human	0.0144846	0	Dog	0.115507	0	Mouse	A-LTMR.TAC3_C-Thermo.TRPM8_LAMA3_ITGA3_ITGB1	TRUE	TRUE	TRUE	TRUE
Ab-LTMR.LGI2	A-PEP.SCGN/ADRA2C	CALM1	KCNQ5	0.00260952	0	Human	0.02056	0	Dog	0.115507	0	Mouse	Ab-LTMR.LGI2_A-PEP.SCGN/ADRA2C_CALM1_KCNQ5	TRUE	TRUE	TRUE	TRUE
C-Thermo.RXFP1	C-NP.MRGPRX1/GFRA2	COL4A3	CD44	0.00260952	0	Human	0.000841683	0	Dog	0.00064058	0	Mouse	C-Thermo.RXFP1_C-NP.MRGPRX1/GFRA2_COL4A3_CD44	TRUE	TRUE	TRUE	TRUE
A-PEP.KIT	C-PEP.TAC1/CHRNA3	HGF	CD44	0.00260952	0	Human	0.00622971	0	Dog	0.00708649	0	Mouse	A-PEP.KIT_C-PEP.TAC1/CHRNA3_HGF_CD44	TRUE	TRUE	TRUE	TRUE
A-LTMR.TAC3	Ab-LTMR.CCKAR	LAMA3	ITGA3_ITGB1	0.00260952	0	Human	0.000841683	0	Dog	0.0293043	0	Mouse	A-LTMR.TAC3_Ab-LTMR.CCKAR_LAMA3_ITGA3_ITGB1	TRUE	TRUE	TRUE	TRUE
Ab-LTMR.LGI2	A-PEP.KIT	CALM1	GRM4	0.00260952	0	Human	0.0126505	0	Dog	0.115507	0	Mouse	Ab-LTMR.LGI2_A-PEP.KIT_CALM1_GRM4	TRUE	TRUE	TRUE	TRUE
C-PEP.TAC1/CHRNA3	C-PEP.ADORA2B	NECTIN3	NECTIN1	0.00260952	0	Human	0.000841683	0	Dog	1	0	Mouse	C-PEP.TAC1/CHRNA3_C-PEP.ADORA2B_NECTIN3_NECTIN1	TRUE	TRUE	TRUE	TRUE
A-Propr.EPHA3	A-PEP.NTRK3/S100A16	FGF9	FGFR1	0.00260952	0	Human	0.00161016	0	Dog	0.0160767	0	Mouse	A-Propr.EPHA3_A-PEP.NTRK3/S100A16_FGF9_FGFR1	TRUE	TRUE	TRUE	TRUE
C-Thermo.TRPM8	A-LTMR.TAC3	SLIT1	ROBO1	0.00260952	0	Human	0.000841683	0	Dog	0.0028686	0	Mouse	C-Thermo.TRPM8_A-LTMR.TAC3_SLIT1_ROBO1	TRUE	TRUE	TRUE	TRUE
A-PEP.CHRNA7/SLC18A3	A-PEP.SCGN/ADRA2C	CALM1	KCNQ5	0.00260952	0	Human	0.0258356	0	Dog	0.0310191	0	Mouse	A-PEP.CHRNA7/SLC18A3_A-PEP.SCGN/ADRA2C_CALM1_KCNQ5	TRUE	TRUE	TRUE	TRUE
C-Thermo.TRPM8	A-Propr.PCDH8	SLIT1	ROBO2	0.00260952	0	Human	0.000841683	0	Dog	0.0589882	0	Mouse	C-Thermo.TRPM8_A-Propr.PCDH8_SLIT1_ROBO2	TRUE	TRUE	TRUE	TRUE
Ab-LTMR.CCKAR	A-PEP.KIT	SLITRK3	PTPRD	0.00260952	0	Human	0.211282	0	Dog	0.00651293	0	Mouse	Ab-LTMR.CCKAR_A-PEP.KIT_SLITRK3_PTPRD	TRUE	TRUE	TRUE	TRUE
A-PEP.CHRNA7/SLC18A3	A-PEP.KIT	CALM1	GRM4	0.00260952	0	Human	0.0267378	0	Dog	0.115507	0	Mouse	A-PEP.CHRNA7/SLC18A3_A-PEP.KIT_CALM1_GRM4	TRUE	TRUE	TRUE	TRUE
ATF3	A-PEP.CHRNA7/SLC18A3	CALM1	GRM4	0.00260952	0	Human	0.0886794	0	Dog	0.147893	0	Mouse	ATF3_A-PEP.CHRNA7/SLC18A3_CALM1_GRM4	TRUE	TRUE	TRUE	TRUE
A-PEP.KIT	C-NP.MRGPRX1/MRGPRX4	HGF	CD44	0.00260952	0	Human	0.00968308	0	Dog	0.0192867	0	Mouse	A-PEP.KIT_C-NP.MRGPRX1/MRGPRX4_HGF_CD44	TRUE	TRUE	TRUE	TRUE
A-Propr.EPHA3	A-Propr.EPHA3	SLIT2	ROBO1	0.00260952	0	Human	0.000218579	0	Dog	0.000128697	0	Mouse	A-Propr.EPHA3_A-Propr.EPHA3_SLIT2_ROBO1	TRUE	TRUE	TRUE	TRUE
A-PEP.CHRNA7/SLC18A3	C-NP.MRGPRX1/GFRA2	NECTIN3	NECTIN1	0.00260952	0	Human	0.0779554	0	Dog	0.115507	0	Mouse	A-PEP.CHRNA7/SLC18A3_C-NP.MRGPRX1/GFRA2_NECTIN3_NECTIN1	TRUE	TRUE	TRUE	TRUE
Ab-LTMR.LGI2	C-Thermo.TRPM8	SLITRK3	PTPRD	0.00260952	0	Human	0.0343869	0	Dog	0.962091	0	Mouse	Ab-LTMR.LGI2_C-Thermo.TRPM8_SLITRK3_PTPRD	TRUE	TRUE	TRUE	TRUE
A-Propr.EPHA3	Ab-LTMR.CCKAR	SLIT2	ROBO2	0.00260952	0	Human	0.0186257	0	Dog	2.86e-05	0	Mouse	A-Propr.EPHA3_Ab-LTMR.CCKAR_SLIT2_ROBO2	TRUE	TRUE	TRUE	TRUE
A-LTMR.TAC3	C-PEP.ADORA2B	LAMA3	ITGA3_ITGB1	0.00260952	0	Human	0.0127394	0	Dog	0.0600502	0	Mouse	A-LTMR.TAC3_C-PEP.ADORA2B_LAMA3_ITGA3_ITGB1	TRUE	TRUE	TRUE	TRUE
Ab-LTMR.LGI2	C-NP.SST	FGF9	FGFR1	0.00260952	0	Human	0.151754	0	Dog	1	0	Mouse	Ab-LTMR.LGI2_C-NP.SST_FGF9_FGFR1	TRUE	TRUE	TRUE	TRUE
A-Propr.HAPLN4	A-Propr.EPHA3	CALM1	GRM7	0.00260952	0	Human	0.0125969	0	Dog	0.115507	0	Mouse	A-Propr.HAPLN4_A-Propr.EPHA3_CALM1_GRM7	TRUE	TRUE	TRUE	TRUE
C-NP.MRGPRX1/MRGPRX4	A-Propr.EPHA3	CALM1	GRM7	0.00260952	0	Human	0.0197278	0	Dog	0.115507	0	Mouse	C-NP.MRGPRX1/MRGPRX4_A-Propr.EPHA3_CALM1_GRM7	TRUE	TRUE	TRUE	TRUE
C-PEP.ADORA2B	A-PEP.SCGN/ADRA2C	CALM3	KCNQ5	0.00260952	0	Human	0.403947	0.004	Dog	0.115507	0	Mouse	C-PEP.ADORA2B_A-PEP.SCGN/ADRA2C_CALM3_KCNQ5	TRUE	TRUE	TRUE	TRUE
A-PEP.KIT	C-NP.MRGPRX1/GFRA2	HGF	CD44	0.00260952	0	Human	0.0460095	0.006	Dog	0.00243736	0	Mouse	A-PEP.KIT_C-NP.MRGPRX1/GFRA2_HGF_CD44	TRUE	TRUE	TRUE	TRUE
Ab-LTMR.LGI2	C-PEP.TAC1/CHRNA3	OMG	NGFR	0.00260952	0	Human	0.00813521	0	Dog	0.000264312	0	Mouse	Ab-LTMR.LGI2_C-PEP.TAC1/CHRNA3_OMG_NGFR	TRUE	TRUE	TRUE	TRUE
A-Propr.PCDH8	A-Propr.EPHA3	SLIT2	ROBO2	0.00260952	0	Human	0.00137104	0	Dog	1.84e-06	0	Mouse	A-Propr.PCDH8_A-Propr.EPHA3_SLIT2_ROBO2	TRUE	TRUE	TRUE	TRUE
A-PEP.NTRK3/S100A16	A-PEP.NTRK3/S100A16	CALM1	GRM4	0.00260952	0	Human	0.0378497	0	Dog	0.00469686	0	Mouse	A-PEP.NTRK3/S100A16_A-PEP.NTRK3/S100A16_CALM1_GRM4	TRUE	TRUE	TRUE	TRUE
A-PEP.CHRNA7/SLC18A3	C-PEP.TAC1/CACNG5	HGF	CD44	0.00260952	0	Human	0.0869218	0.022	Dog	0.115507	0	Mouse	A-PEP.CHRNA7/SLC18A3_C-PEP.TAC1/CACNG5_HGF_CD44	TRUE	TRUE	TRUE	TRUE
C-PEP.ADORA2B	C-PEP.TAC1/CHRNA3	NECTIN3	NECTIN1	0.00260952	0	Human	0.000841683	0	Dog	1	0	Mouse	C-PEP.ADORA2B_C-PEP.TAC1/CHRNA3_NECTIN3_NECTIN1	TRUE	TRUE	TRUE	TRUE
A-PEP.SCGN/ADRA2C	C-NP.MRGPRX1/MRGPRX4	NECTIN3	NECTIN1	0.00260952	0	Human	0.317852	0	Dog	0.545462	0	Mouse	A-PEP.SCGN/ADRA2C_C-NP.MRGPRX1/MRGPRX4_NECTIN3_NECTIN1	TRUE	TRUE	TRUE	TRUE
C-PEP.TAC1/CACNG5	C-PEP.ADORA2B	NECTIN3	NECTIN1	0.00260952	0	Human	0.000841683	0	Dog	0.556723	0	Mouse	C-PEP.TAC1/CACNG5_C-PEP.ADORA2B_NECTIN3_NECTIN1	TRUE	TRUE	TRUE	TRUE
C-PEP.ADORA2B	C-NP.SST	NECTIN3	NECTIN1	0.00260952	0	Human	0.00181139	0	Dog	1	0	Mouse	C-PEP.ADORA2B_C-NP.SST_NECTIN3_NECTIN1	TRUE	TRUE	TRUE	TRUE
C-Thermo.TRPM8	C-PEP.ADORA2B	SLIT1	ROBO2	0.00260952	0	Human	0.0206637	0.01	Dog	0.115507	0	Mouse	C-Thermo.TRPM8_C-PEP.ADORA2B_SLIT1_ROBO2	TRUE	TRUE	TRUE	TRUE
A-LTMR.TAC3	C-PEP.TAC1/CHRNA3	LAMA3	ITGA7_ITGB1	0.00260952	0	Human	0.0192241	0	Dog	0.0856389	0	Mouse	A-LTMR.TAC3_C-PEP.TAC1/CHRNA3_LAMA3_ITGA7_ITGB1	TRUE	TRUE	TRUE	TRUE
A-LTMR.TAC3	Ab-LTMR.ETV1	LAMA3	ITGA7_ITGB1	0.00260952	0	Human	0.00152219	0	Dog	0.0851243	0	Mouse	A-LTMR.TAC3_Ab-LTMR.ETV1_LAMA3_ITGA7_ITGB1	TRUE	TRUE	TRUE	TRUE
A-Propr.PCDH8	A-Propr.PCDH8	SLIT2	ROBO1	0.00260952	0	Human	0.000841683	0	Dog	3.81e-09	0	Mouse	A-Propr.PCDH8_A-Propr.PCDH8_SLIT2_ROBO1	TRUE	TRUE	TRUE	TRUE
A-Propr.HAPLN4	A-PEP.SCGN/ADRA2C	CALM1	KCNQ5	0.00260952	0	Human	0.0219225	0	Dog	0.115507	0	Mouse	A-Propr.HAPLN4_A-PEP.SCGN/ADRA2C_CALM1_KCNQ5	TRUE	TRUE	TRUE	TRUE
C-NP.MRGPRX1/MRGPRX4	A-PEP.SCGN/ADRA2C	CALM1	KCNQ5	0.00260952	0	Human	0.0279077	0	Dog	0.090196	0	Mouse	C-NP.MRGPRX1/MRGPRX4_A-PEP.SCGN/ADRA2C_CALM1_KCNQ5	TRUE	TRUE	TRUE	TRUE
A-LTMR.TAC3	A-Propr.HAPLN4	LAMA3	ITGA7_ITGB1	0.00260952	0	Human	0.00124813	0	Dog	0.106309	0	Mouse	A-LTMR.TAC3_A-Propr.HAPLN4_LAMA3_ITGA7_ITGB1	TRUE	TRUE	TRUE	TRUE
ATF3	A-PEP.KIT	CALM1	GRM7	0.00260952	0	Human	0.01239	0	Dog	0.0255154	0	Mouse	ATF3_A-PEP.KIT_CALM1_GRM7	TRUE	TRUE	TRUE	TRUE
ATF3	A-LTMR.TAC3	CALM1	GRM4	0.00260952	0	Human	0.000841683	0	Dog	0.0522644	0	Mouse	ATF3_A-LTMR.TAC3_CALM1_GRM4	TRUE	TRUE	TRUE	TRUE
A-Propr.HAPLN4	A-PEP.KIT	CALM1	GRM4	0.00260952	0	Human	0.0218996	0	Dog	0.115507	0	Mouse	A-Propr.HAPLN4_A-PEP.KIT_CALM1_GRM4	TRUE	TRUE	TRUE	TRUE
Ab-LTMR.NSG2	A-PEP.NTRK3/S100A16	CALM1	GRM4	0.00260952	0	Human	0.0232877	0	Dog	0.0058029	0	Mouse	Ab-LTMR.NSG2_A-PEP.NTRK3/S100A16_CALM1_GRM4	TRUE	TRUE	TRUE	TRUE
Ab-LTMR.ETV1	A-PEP.NTRK3/S100A16	CALM1	GRM4	0.00260952	0	Human	0.0236983	0	Dog	0.00799241	0	Mouse	Ab-LTMR.ETV1_A-PEP.NTRK3/S100A16_CALM1_GRM4	TRUE	TRUE	TRUE	TRUE
Ab-LTMR.CCKAR	A-Propr.EPHA3	CALM1	GRM7	0.00260952	0	Human	0.0170005	0	Dog	0.116935	0	Mouse	Ab-LTMR.CCKAR_A-Propr.EPHA3_CALM1_GRM7	TRUE	TRUE	TRUE	TRUE
C-NP.MRGPRX1/MRGPRX4	A-PEP.KIT	CALM1	GRM4	0.00260952	0	Human	0.0294195	0	Dog	0.115507	0	Mouse	C-NP.MRGPRX1/MRGPRX4_A-PEP.KIT_CALM1_GRM4	TRUE	TRUE	TRUE	TRUE
A-PEP.KIT	C-NP.MRGPRX1/GFRA2	NECTIN3	NECTIN1	0.00260952	0	Human	0.0190703	0	Dog	0.115507	0	Mouse	A-PEP.KIT_C-NP.MRGPRX1/GFRA2_NECTIN3_NECTIN1	TRUE	TRUE	TRUE	TRUE
C-Thermo.TRPM8	A-PEP.KIT	SLIT2	ROBO2	0.00260952	0	Human	1	0.042	Dog	0.115507	0	Mouse	C-Thermo.TRPM8_A-PEP.KIT_SLIT2_ROBO2	TRUE	TRUE	TRUE	TRUE
Ab-LTMR.NSG2	A-LTMR.TAC3	SEMA7A	PLXNC1	0.00260952	0	Human	0.00169959	0	Dog	1	0	Mouse	Ab-LTMR.NSG2_A-LTMR.TAC3_SEMA7A_PLXNC1	TRUE	TRUE	TRUE	TRUE
C-PEP.TAC1/CHRNA3	A-Propr.EPHA3	CALM1	GRM7	0.00260952	0	Human	0.0075494	0	Dog	0.115507	0	Mouse	C-PEP.TAC1/CHRNA3_A-Propr.EPHA3_CALM1_GRM7	TRUE	TRUE	TRUE	TRUE
C-PEP.TAC1/CACNG5	A-PEP.NTRK3/S100A16	CALM1	GRM4	0.00260952	0	Human	0.0342013	0	Dog	0.00626486	0	Mouse	C-PEP.TAC1/CACNG5_A-PEP.NTRK3/S100A16_CALM1_GRM4	TRUE	TRUE	TRUE	TRUE
C-NP.SST	A-PEP.SCGN/ADRA2C	CALM3	KCNQ5	0.00260952	0	Human	0.718252	0	Dog	0.115507	0	Mouse	C-NP.SST_A-PEP.SCGN/ADRA2C_CALM3_KCNQ5	TRUE	TRUE	TRUE	TRUE
A-Propr.EPHA3	Ab-LTMR.LGI2	SHH	GPC1	0.00260952	0	Human	0.0717625	0	Dog	0.0905881	0	Mouse	A-Propr.EPHA3_Ab-LTMR.LGI2_SHH_GPC1	TRUE	TRUE	TRUE	TRUE
A-PEP.SCGN/ADRA2C	A-PEP.NTRK3/S100A16	CALM1	GRM4	0.00260952	0	Human	0.0176969	0	Dog	0.00728381	0	Mouse	A-PEP.SCGN/ADRA2C_A-PEP.NTRK3/S100A16_CALM1_GRM4	TRUE	TRUE	TRUE	TRUE
C-Thermo.TRPM8	C-NP.MRGPRX1/MRGPRX4	NECTIN3	NECTIN1	0.00260952	0	Human	0.311633	0	Dog	1	0	Mouse	C-Thermo.TRPM8_C-NP.MRGPRX1/MRGPRX4_NECTIN3_NECTIN1	TRUE	TRUE	TRUE	TRUE
C-PEP.TAC1/CHRNA3	A-PEP.CHRNA7/SLC18A3	NECTIN3	NECTIN1	0.00260952	0	Human	0.00246074	0	Dog	1	0	Mouse	C-PEP.TAC1/CHRNA3_A-PEP.CHRNA7/SLC18A3_NECTIN3_NECTIN1	TRUE	TRUE	TRUE	TRUE
A-Propr.PCDH8	Ab-LTMR.LGI2	SLIT2	ROBO1	0.00260952	0	Human	0.0671061	0.001	Dog	0.000539727	0	Mouse	A-Propr.PCDH8_Ab-LTMR.LGI2_SLIT2_ROBO1	TRUE	TRUE	TRUE	TRUE
ATF3	C-NP.MRGPRX1/MRGPRX4	CALM1	GRM7	0.00260952	0	Human	0.00212802	0	Dog	0.115507	0	Mouse	ATF3_C-NP.MRGPRX1/MRGPRX4_CALM1_GRM7	TRUE	TRUE	TRUE	TRUE
C-Thermo.RXFP1	C-Thermo.RXFP1	SLIT1	ROBO2	0.00260952	0	Human	0.000841683	0	Dog	0.42485	0	Mouse	C-Thermo.RXFP1_C-Thermo.RXFP1_SLIT1_ROBO2	TRUE	TRUE	TRUE	TRUE
A-PEP.NTRK3/S100A16	C-NP.MRGPRX1/MRGPRX4	NECTIN3	NECTIN1	0.00260952	0	Human	0.018388	0	Dog	0.439004	0	Mouse	A-PEP.NTRK3/S100A16_C-NP.MRGPRX1/MRGPRX4_NECTIN3_NECTIN1	TRUE	TRUE	TRUE	TRUE
Ab-LTMR.CCKAR	C-NP.MRGPRX1/MRGPRX4	SEMA7A	PLXNC1	0.00260952	0	Human	0.0159373	0	Dog	0.0227435	0	Mouse	Ab-LTMR.CCKAR_C-NP.MRGPRX1/MRGPRX4_SEMA7A_PLXNC1	TRUE	TRUE	TRUE	TRUE
Ab-LTMR.CCKAR	A-PEP.SCGN/ADRA2C	CALM1	KCNQ5	0.00260952	0	Human	0.037713	0	Dog	0.115507	0	Mouse	Ab-LTMR.CCKAR_A-PEP.SCGN/ADRA2C_CALM1_KCNQ5	TRUE	TRUE	TRUE	TRUE
A-Propr.EPHA3	C-NP.SST	SHH	GPC5	0.00260952	0	Human	0.086494	0	Dog	0.115695	0	Mouse	A-Propr.EPHA3_C-NP.SST_SHH_GPC5	TRUE	TRUE	TRUE	TRUE
Ab-LTMR.ETV1	A-PEP.NTRK3/S100A16	FGF9	FGFR1	0.00260952	0	Human	0.00566803	0	Dog	0.00243992	0	Mouse	Ab-LTMR.ETV1_A-PEP.NTRK3/S100A16_FGF9_FGFR1	TRUE	TRUE	TRUE	TRUE
C-PEP.TAC1/CHRNA3	A-PEP.SCGN/ADRA2C	CALM1	KCNQ5	0.00260952	0	Human	0.02056	0	Dog	0.115507	0	Mouse	C-PEP.TAC1/CHRNA3_A-PEP.SCGN/ADRA2C_CALM1_KCNQ5	TRUE	TRUE	TRUE	TRUE
A-Propr.EPHA3	A-PEP.SCGN/ADRA2C	CALM3	KCNQ5	0.00260952	0	Human	0.342679	0	Dog	0.0258724	0	Mouse	A-Propr.EPHA3_A-PEP.SCGN/ADRA2C_CALM3_KCNQ5	TRUE	TRUE	TRUE	TRUE
Ab-LTMR.CCKAR	A-PEP.KIT	CALM1	GRM4	0.00260952	0	Human	0.0254078	0	Dog	0.115507	0	Mouse	Ab-LTMR.CCKAR_A-PEP.KIT_CALM1_GRM4	TRUE	TRUE	TRUE	TRUE
A-Propr.EPHA3	C-LTMR.CDH9	SHH	GPC5	0.00260952	0	Human	0.30822	0.042	Dog	0.848738	0	Mouse	A-Propr.EPHA3_C-LTMR.CDH9_SHH_GPC5	TRUE	TRUE	TRUE	TRUE
C-PEP.TAC1/CHRNA3	A-PEP.KIT	CALM1	GRM4	0.00260952	0	Human	0.0171961	0	Dog	0.115507	0	Mouse	C-PEP.TAC1/CHRNA3_A-PEP.KIT_CALM1_GRM4	TRUE	TRUE	TRUE	TRUE
A-Propr.PCDH8	C-NP.SST	FGF9	FGFR1	0.00260952	0	Human	0.427785	0.032	Dog	1	0	Mouse	A-Propr.PCDH8_C-NP.SST_FGF9_FGFR1	TRUE	TRUE	TRUE	TRUE
C-PEP.ADORA2B	C-NP.MRGPRX1/GFRA2	GNAI2	LPAR3	0.00260952	0	Human	0.0960049	0.005	Dog	0.0031949	0	Mouse	C-PEP.ADORA2B_C-NP.MRGPRX1/GFRA2_GNAI2_LPAR3	TRUE	TRUE	TRUE	TRUE
A-PEP.KIT	A-Propr.EPHA3	CALM1	GRM7	0.00260952	0	Human	0.02056	0	Dog	0.247821	0	Mouse	A-PEP.KIT_A-Propr.EPHA3_CALM1_GRM7	TRUE	TRUE	TRUE	TRUE
Ab-LTMR.NSG2	C-NP.MRGPRX1/MRGPRX4	SEMA7A	PLXNC1	0.00260952	0	Human	0.475666	0	Dog	0.115507	0	Mouse	Ab-LTMR.NSG2_C-NP.MRGPRX1/MRGPRX4_SEMA7A_PLXNC1	TRUE	TRUE	TRUE	TRUE
A-Propr.PCDH8	C-Thermo.RXFP1	SLIT2	ROBO2	0.00260952	0	Human	0.000841683	0	Dog	2.63e-05	0	Mouse	A-Propr.PCDH8_C-Thermo.RXFP1_SLIT2_ROBO2	TRUE	TRUE	TRUE	TRUE
C-LTMR.CDH9	A-PEP.SCGN/ADRA2C	CALM3	KCNQ5	0.00260952	0	Human	0.940801	0	Dog	0.0626095	0	Mouse	C-LTMR.CDH9_A-PEP.SCGN/ADRA2C_CALM3_KCNQ5	TRUE	TRUE	TRUE	TRUE
C-Thermo.TRPM8	C-LTMR.CDH9	SLIT2	ROBO2	0.00260952	0	Human	0.197057	0	Dog	0.115507	0	Mouse	C-Thermo.TRPM8_C-LTMR.CDH9_SLIT2_ROBO2	TRUE	TRUE	TRUE	TRUE
C-Thermo.RXFP1	C-PEP.TAC1/CACNG5	NECTIN3	NECTIN1	0.00260952	0	Human	0.35842	0	Dog	1	0.011	Mouse	C-Thermo.RXFP1_C-PEP.TAC1/CACNG5_NECTIN3_NECTIN1	TRUE	TRUE	TRUE	TRUE
C-Thermo.RXFP1	C-NP.SST	COL4A4	CD44	0.00260952	0	Human	0.000841683	0	Dog	0.807377	0	Mouse	C-Thermo.RXFP1_C-NP.SST_COL4A4_CD44	TRUE	TRUE	TRUE	TRUE
Ab-LTMR.LGI2	C-PEP.TAC1/CHRNA3	FGF9	FGFR1	0.00260952	0	Human	0.448251	0.038	Dog	0.136487	0	Mouse	Ab-LTMR.LGI2_C-PEP.TAC1/CHRNA3_FGF9_FGFR1	TRUE	TRUE	TRUE	TRUE
A-Propr.HAPLN4	A-LTMR.TAC3	SEMA7A	PLXNC1	0.00260952	0	Human	0.000841683	0	Dog	0.115507	0	Mouse	A-Propr.HAPLN4_A-LTMR.TAC3_SEMA7A_PLXNC1	TRUE	TRUE	TRUE	TRUE
A-Propr.EPHA3	C-PEP.TAC1/CACNG5	SHH	GPC5	0.00260952	0	Human	0.0467193	0	Dog	0.115507	0	Mouse	A-Propr.EPHA3_C-PEP.TAC1/CACNG5_SHH_GPC5	TRUE	TRUE	TRUE	TRUE
C-LTMR.CDH9	A-Propr.EPHA3	CALM1	GRM7	0.00260952	0	Human	0.0235796	0	Dog	0.123695	0	Mouse	C-LTMR.CDH9_A-Propr.EPHA3_CALM1_GRM7	TRUE	TRUE	TRUE	TRUE
C-NP.MRGPRX1/MRGPRX4	C-NP.MRGPRX1/MRGPRX4	DKK3	KREMEN1	0.00260952	0	Human	0.106965	0	Dog	0.634185	0	Mouse	C-NP.MRGPRX1/MRGPRX4_C-NP.MRGPRX1/MRGPRX4_DKK3_KREMEN1	TRUE	TRUE	TRUE	TRUE
C-PEP.TAC1/CACNG5	A-PEP.CHRNA7/SLC18A3	NECTIN3	NECTIN1	0.00260952	0	Human	0.0019231	0	Dog	1	0	Mouse	C-PEP.TAC1/CACNG5_A-PEP.CHRNA7/SLC18A3_NECTIN3_NECTIN1	TRUE	TRUE	TRUE	TRUE
A-PEP.KIT	A-PEP.SCGN/ADRA2C	CALM1	KCNQ5	0.00260952	0	Human	0.121594	0	Dog	0.115507	0	Mouse	A-PEP.KIT_A-PEP.SCGN/ADRA2C_CALM1_KCNQ5	TRUE	TRUE	TRUE	TRUE
Ab-LTMR.ETV1	C-LTMR.CDH9	SEMA7A	PLXNC1	0.00260952	0	Human	0.000841683	0	Dog	0.153841	0	Mouse	Ab-LTMR.ETV1_C-LTMR.CDH9_SEMA7A_PLXNC1	TRUE	TRUE	TRUE	TRUE
A-PEP.KIT	A-Propr.PCDH8	CALCA	PTH1R	0.00260952	0	Human	0.00617789	0	Dog	0.0305393	0	Mouse	A-PEP.KIT_A-Propr.PCDH8_CALCA_PTH1R	TRUE	TRUE	TRUE	TRUE
A-PEP.NTRK3/S100A16	C-NP.MRGPRX1/MRGPRX4	DKK3	KREMEN1	0.00260952	0	Human	0.184408	0	Dog	0.5068	0	Mouse	A-PEP.NTRK3/S100A16_C-NP.MRGPRX1/MRGPRX4_DKK3_KREMEN1	TRUE	TRUE	TRUE	TRUE
C-Thermo.RXFP1	C-PEP.TAC1/CHRNA3	COL4A4	CD44	0.00260952	0	Human	0.000841683	0	Dog	0.0158166	0	Mouse	C-Thermo.RXFP1_C-PEP.TAC1/CHRNA3_COL4A4_CD44	TRUE	TRUE	TRUE	TRUE
A-LTMR.TAC3	A-PEP.CHRNA7/SLC18A3	FGF9	FGFR1	0.00260952	0	Human	0.0264398	0	Dog	1	0	Mouse	A-LTMR.TAC3_A-PEP.CHRNA7/SLC18A3_FGF9_FGFR1	TRUE	TRUE	TRUE	TRUE
C-PEP.TAC1/CACNG5	C-NP.MRGPRX1/MRGPRX4	DKK3	KREMEN1	0.00260952	0	Human	0.235999	0	Dog	0.94183	0	Mouse	C-PEP.TAC1/CACNG5_C-NP.MRGPRX1/MRGPRX4_DKK3_KREMEN1	TRUE	TRUE	TRUE	TRUE
ATF3	A-PEP.CHRNA7/SLC18A3	CALM1	KCNQ5	0.00260952	0	Human	0.02056	0	Dog	0.115507	0	Mouse	ATF3_A-PEP.CHRNA7/SLC18A3_CALM1_KCNQ5	TRUE	TRUE	TRUE	TRUE
A-PEP.KIT	A-PEP.KIT	CALM1	GRM4	0.00260952	0	Human	0.10765	0	Dog	0.127262	0	Mouse	A-PEP.KIT_A-PEP.KIT_CALM1_GRM4	TRUE	TRUE	TRUE	TRUE
A-PEP.CHRNA7/SLC18A3	A-PEP.CHRNA7/SLC18A3	AIMP1	NTRK1	0.00260952	0	Human	0.0293333	0	Dog	0.00480745	0	Mouse	A-PEP.CHRNA7/SLC18A3_A-PEP.CHRNA7/SLC18A3_AIMP1_NTRK1	TRUE	TRUE	TRUE	TRUE
ATF3	A-Propr.PCDH8	CALCA	PTH1R	0.00260952	0	Human	0.00691125	0	Dog	1	0	Mouse	ATF3_A-Propr.PCDH8_CALCA_PTH1R	TRUE	TRUE	TRUE	TRUE
C-PEP.TAC1/CHRNA3	A-PEP.NTRK3/S100A16	BDNF	NGFR	0.00260952	0	Human	0.00515275	0	Dog	0.0612096	0	Mouse	C-PEP.TAC1/CHRNA3_A-PEP.NTRK3/S100A16_BDNF_NGFR	TRUE	TRUE	TRUE	TRUE
Ab-LTMR.LGI2	A-PEP.NTRK3/S100A16	CALM1	GRM4	0.00260952	0	Human	0.0163723	0	Dog	0.00922705	0	Mouse	Ab-LTMR.LGI2_A-PEP.NTRK3/S100A16_CALM1_GRM4	TRUE	TRUE	TRUE	TRUE
A-PEP.CHRNA7/SLC18A3	C-LTMR.CDH9	NECTIN3	NECTIN1	0.00260952	0	Human	0.101012	0	Dog	0.115507	0	Mouse	A-PEP.CHRNA7/SLC18A3_C-LTMR.CDH9_NECTIN3_NECTIN1	TRUE	TRUE	TRUE	TRUE
A-Propr.EPHA3	A-Propr.EPHA3	CALM1	GRM7	0.00260952	0	Human	0.02056	0	Dog	0.115507	0	Mouse	A-Propr.EPHA3_A-Propr.EPHA3_CALM1_GRM7	TRUE	TRUE	TRUE	TRUE
A-Propr.PCDH8	A-Propr.EPHA3	SLIT2	ROBO1	0.00260952	0	Human	0.000830167	0	Dog	3.29e-05	0	Mouse	A-Propr.PCDH8_A-Propr.EPHA3_SLIT2_ROBO1	TRUE	TRUE	TRUE	TRUE
C-LTMR.CDH9	A-PEP.SCGN/ADRA2C	CALM1	KCNQ5	0.00260952	0	Human	0.307023	0	Dog	0.115507	0	Mouse	C-LTMR.CDH9_A-PEP.SCGN/ADRA2C_CALM1_KCNQ5	TRUE	TRUE	TRUE	TRUE
Ab-LTMR.NSG2	A-PEP.NTRK3/S100A16	FGF9	FGFR1	0.00260952	0	Human	0.0131336	0	Dog	0.00182186	0	Mouse	Ab-LTMR.NSG2_A-PEP.NTRK3/S100A16_FGF9_FGFR1	TRUE	TRUE	TRUE	TRUE
A-PEP.SCGN/ADRA2C	C-NP.MRGPRX1/GFRA2	NECTIN3	NECTIN1	0.00260952	0	Human	0.413972	0	Dog	0.115507	0	Mouse	A-PEP.SCGN/ADRA2C_C-NP.MRGPRX1/GFRA2_NECTIN3_NECTIN1	TRUE	TRUE	TRUE	TRUE
C-Thermo.RXFP1	A-PEP.SCGN/ADRA2C	CALM3	KCNQ5	0.00260952	0	Human	0.597376	0	Dog	0.115507	0	Mouse	C-Thermo.RXFP1_A-PEP.SCGN/ADRA2C_CALM3_KCNQ5	TRUE	TRUE	TRUE	TRUE
A-Propr.PCDH8	Ab-LTMR.CCKAR	SLIT2	ROBO2	0.00260952	0	Human	0.105187	0	Dog	4.63e-06	0	Mouse	A-Propr.PCDH8_Ab-LTMR.CCKAR_SLIT2_ROBO2	TRUE	TRUE	TRUE	TRUE
C-Thermo.RXFP1	C-NP.MRGPRX1/MRGPRX4	COL4A4	CD44	0.00260952	0	Human	0.000841683	0	Dog	0.0377952	0	Mouse	C-Thermo.RXFP1_C-NP.MRGPRX1/MRGPRX4_COL4A4_CD44	TRUE	TRUE	TRUE	TRUE
A-PEP.CHRNA7/SLC18A3	A-PEP.NTRK3/S100A16	CALM1	GRM4	0.00260952	0	Human	0.0340117	0	Dog	0.00386662	0	Mouse	A-PEP.CHRNA7/SLC18A3_A-PEP.NTRK3/S100A16_CALM1_GRM4	TRUE	TRUE	TRUE	TRUE
C-PEP.TAC1/CHRNA3	C-Thermo.RXFP1	NECTIN3	NECTIN1	0.00260952	0	Human	0.00420221	0	Dog	1	0	Mouse	C-PEP.TAC1/CHRNA3_C-Thermo.RXFP1_NECTIN3_NECTIN1	TRUE	TRUE	TRUE	TRUE
C-NP.MRGPRX1/MRGPRX4	A-PEP.SCGN/ADRA2C	CALM3	KCNQ5	0.00260952	0	Human	0.472412	0	Dog	0.115507	0	Mouse	C-NP.MRGPRX1/MRGPRX4_A-PEP.SCGN/ADRA2C_CALM3_KCNQ5	TRUE	TRUE	TRUE	TRUE
C-LTMR.CDH9	A-PEP.KIT	CALM1	GRM4	0.00260952	0	Human	0.13002	0	Dog	0.115507	0	Mouse	C-LTMR.CDH9_A-PEP.KIT_CALM1_GRM4	TRUE	TRUE	TRUE	TRUE
C-PEP.ADORA2B	C-NP.MRGPRX1/MRGPRX4	DKK3	KREMEN1	0.00260952	0	Human	0.493696	0.017	Dog	1	0	Mouse	C-PEP.ADORA2B_C-NP.MRGPRX1/MRGPRX4_DKK3_KREMEN1	TRUE	TRUE	TRUE	TRUE
A-Propr.HAPLN4	C-NP.SST	FGF9	FGFR1	0.00260952	0	Human	0.265818	0	Dog	1	0	Mouse	A-Propr.HAPLN4_C-NP.SST_FGF9_FGFR1	TRUE	TRUE	TRUE	TRUE
A-Propr.HAPLN4	C-NP.MRGPRX1/MRGPRX4	SEMA7A	PLXNC1	0.00260952	0	Human	0.0645915	0	Dog	0.00638047	0	Mouse	A-Propr.HAPLN4_C-NP.MRGPRX1/MRGPRX4_SEMA7A_PLXNC1	TRUE	TRUE	TRUE	TRUE
C-NP.MRGPRX1/MRGPRX4	C-LTMR.CDH9	SEMA4F	NRP2	0.00260952	0	Human	0.120727	0	Dog	0.319971	0	Mouse	C-NP.MRGPRX1/MRGPRX4_C-LTMR.CDH9_SEMA4F_NRP2	TRUE	TRUE	TRUE	TRUE
C-NP.MRGPRX1/GFRA2	A-Propr.EPHA3	CALM1	GRM7	0.00260952	0	Human	0.020116	0	Dog	0.115507	0	Mouse	C-NP.MRGPRX1/GFRA2_A-Propr.EPHA3_CALM1_GRM7	TRUE	TRUE	TRUE	TRUE
A-Propr.EPHA3	A-PEP.SCGN/ADRA2C	CALM1	KCNQ5	0.00260952	0	Human	0.0880468	0	Dog	0.115507	0	Mouse	A-Propr.EPHA3_A-PEP.SCGN/ADRA2C_CALM1_KCNQ5	TRUE	TRUE	TRUE	TRUE
C-PEP.TAC1/CHRNA3	C-Thermo.TRPM8	NECTIN3	NECTIN1	0.00260952	0	Human	0.0138048	0	Dog	1	0	Mouse	C-PEP.TAC1/CHRNA3_C-Thermo.TRPM8_NECTIN3_NECTIN1	TRUE	TRUE	TRUE	TRUE
ATF3	C-PEP.ADORA2B	GNAS	ADCY7	0.00260952	0	Human	0.000113107	0	Dog	5.3e-05	0	Mouse	ATF3_C-PEP.ADORA2B_GNAS_ADCY7	TRUE	TRUE	TRUE	TRUE
Ab-LTMR.LGI2	A-PEP.CHRNA7/SLC18A3	FGF9	FGFR1	0.00260952	0	Human	0.00250008	0	Dog	0.115507	0	Mouse	Ab-LTMR.LGI2_A-PEP.CHRNA7/SLC18A3_FGF9_FGFR1	TRUE	TRUE	TRUE	TRUE
C-NP.MRGPRX1/GFRA2	A-PEP.SCGN/ADRA2C	CALM3	KCNQ5	0.00260952	0	Human	0.354937	0	Dog	0.14075	0	Mouse	C-NP.MRGPRX1/GFRA2_A-PEP.SCGN/ADRA2C_CALM3_KCNQ5	TRUE	TRUE	TRUE	TRUE
A-Propr.EPHA3	A-PEP.KIT	CALM1	GRM4	0.00260952	0	Human	0.115303	0	Dog	0.115507	0	Mouse	A-Propr.EPHA3_A-PEP.KIT_CALM1_GRM4	TRUE	TRUE	TRUE	TRUE
C-Thermo.TRPM8	C-NP.MRGPRX1/GFRA2	NECTIN3	NECTIN1	0.00260952	0	Human	0.40675	0	Dog	0.116008	0	Mouse	C-Thermo.TRPM8_C-NP.MRGPRX1/GFRA2_NECTIN3_NECTIN1	TRUE	TRUE	TRUE	TRUE
C-Thermo.RXFP1	C-NP.MRGPRX1/GFRA2	COL4A4	CD44	0.00260952	0	Human	0.000841683	0	Dog	0.000415908	0	Mouse	C-Thermo.RXFP1_C-NP.MRGPRX1/GFRA2_COL4A4_CD44	TRUE	TRUE	TRUE	TRUE
A-Propr.HAPLN4	C-NP.MRGPRX1/MRGPRX4	SHH	GPC5	0.00260952	0	Human	0.0649394	0	Dog	0.115507	0	Mouse	A-Propr.HAPLN4_C-NP.MRGPRX1/MRGPRX4_SHH_GPC5	TRUE	TRUE	TRUE	TRUE
C-Thermo.RXFP1	A-Propr.PCDH8	SLIT2	ROBO1	0.00260952	0	Human	0.0622956	0.018	Dog	0.00396053	0	Mouse	C-Thermo.RXFP1_A-Propr.PCDH8_SLIT2_ROBO1	TRUE	TRUE	TRUE	TRUE
A-PEP.CHRNA7/SLC18A3	A-PEP.SCGN/ADRA2C	AIMP1	NTRK1	0.00260952	0	Human	0.02056	0	Dog	0.00808465	0	Mouse	A-PEP.CHRNA7/SLC18A3_A-PEP.SCGN/ADRA2C_AIMP1_NTRK1	TRUE	TRUE	TRUE	TRUE
A-PEP.CHRNA7/SLC18A3	C-PEP.TAC1/CACNG5	AIMP1	NTRK1	0.00260952	0	Human	0.0316776	0	Dog	0.0352918	0	Mouse	A-PEP.CHRNA7/SLC18A3_C-PEP.TAC1/CACNG5_AIMP1_NTRK1	TRUE	TRUE	TRUE	TRUE
C-Thermo.RXFP1	C-PEP.TAC1/CACNG5	COL4A3	CD44	0.00260952	0	Human	0.000841683	0	Dog	0.0405592	0	Mouse	C-Thermo.RXFP1_C-PEP.TAC1/CACNG5_COL4A3_CD44	TRUE	TRUE	TRUE	TRUE
C-NP.MRGPRX1/GFRA2	A-PEP.KIT	CALM1	GRM4	0.00260952	0	Human	0.0300304	0	Dog	0.115507	0	Mouse	C-NP.MRGPRX1/GFRA2_A-PEP.KIT_CALM1_GRM4	TRUE	TRUE	TRUE	TRUE
A-PEP.SCGN/ADRA2C	C-NP.MRGPRX1/MRGPRX4	DKK3	KREMEN1	0.00260952	0	Human	0.0472489	0	Dog	0.194564	0	Mouse	A-PEP.SCGN/ADRA2C_C-NP.MRGPRX1/MRGPRX4_DKK3_KREMEN1	TRUE	TRUE	TRUE	TRUE
A-Propr.EPHA3	A-Propr.EPHA3	SHH	GPC1	0.00260952	0	Human	0.0570691	0	Dog	0.115507	0	Mouse	A-Propr.EPHA3_A-Propr.EPHA3_SHH_GPC1	TRUE	TRUE	TRUE	TRUE
ATF3	C-Thermo.RXFP1	CALM1	GRM7	0.00260952	0	Human	0.018697	0	Dog	0.0682075	0	Mouse	ATF3_C-Thermo.RXFP1_CALM1_GRM7	TRUE	TRUE	TRUE	TRUE
A-PEP.NTRK3/S100A16	A-PEP.CHRNA7/SLC18A3	AIMP1	NTRK1	0.00260952	0	Human	0.0407151	0	Dog	0.00525741	0	Mouse	A-PEP.NTRK3/S100A16_A-PEP.CHRNA7/SLC18A3_AIMP1_NTRK1	TRUE	TRUE	TRUE	TRUE
C-NP.MRGPRX1/GFRA2	C-NP.MRGPRX1/MRGPRX4	DKK3	KREMEN1	0.00260952	0	Human	0.0895584	0	Dog	0.356971	0	Mouse	C-NP.MRGPRX1/GFRA2_C-NP.MRGPRX1/MRGPRX4_DKK3_KREMEN1	TRUE	TRUE	TRUE	TRUE
A-LTMR.TAC3	C-NP.SST	SHH	GPC5	0.00260952	0	Human	0.390496	0.005	Dog	0.735207	0	Mouse	A-LTMR.TAC3_C-NP.SST_SHH_GPC5	TRUE	TRUE	TRUE	TRUE
C-PEP.TAC1/CHRNA3	A-PEP.CHRNA7/SLC18A3	BDNF	NGFR	0.00260952	0	Human	0.0033515	0	Dog	0.0553298	0	Mouse	C-PEP.TAC1/CHRNA3_A-PEP.CHRNA7/SLC18A3_BDNF_NGFR	TRUE	TRUE	TRUE	TRUE
A-Propr.PCDH8	C-PEP.ADORA2B	GNAS	ADCY7	0.00260952	0	Human	0.000841683	0	Dog	0.012167	0	Mouse	A-Propr.PCDH8_C-PEP.ADORA2B_GNAS_ADCY7	TRUE	TRUE	TRUE	TRUE
A-PEP.NTRK3/S100A16	A-PEP.CHRNA7/SLC18A3	CALM1	GRM4	0.00260952	0	Human	0.117226	0	Dog	0.115507	0	Mouse	A-PEP.NTRK3/S100A16_A-PEP.CHRNA7/SLC18A3_CALM1_GRM4	TRUE	TRUE	TRUE	TRUE
A-Propr.HAPLN4	A-PEP.NTRK3/S100A16	CALM1	GRM4	0.00260952	0	Human	0.0281025	0	Dog	0.00917121	0	Mouse	A-Propr.HAPLN4_A-PEP.NTRK3/S100A16_CALM1_GRM4	TRUE	TRUE	TRUE	TRUE
A-Propr.EPHA3	C-NP.MRGPRX1/MRGPRX4	RTN4	RTN4RL1	0.00260952	0	Human	0.02056	0	Dog	0.115507	0	Mouse	A-Propr.EPHA3_C-NP.MRGPRX1/MRGPRX4_RTN4_RTN4RL1	TRUE	TRUE	TRUE	TRUE
C-NP.MRGPRX1/MRGPRX4	A-PEP.NTRK3/S100A16	CALM1	GRM4	0.00260952	0	Human	0.0373598	0	Dog	0.00760728	0	Mouse	C-NP.MRGPRX1/MRGPRX4_A-PEP.NTRK3/S100A16_CALM1_GRM4	TRUE	TRUE	TRUE	TRUE
A-PEP.CHRNA7/SLC18A3	C-PEP.TAC1/CHRNA3	AIMP1	NTRK1	0.00260952	0	Human	0.0409232	0	Dog	0.0615919	0	Mouse	A-PEP.CHRNA7/SLC18A3_C-PEP.TAC1/CHRNA3_AIMP1_NTRK1	TRUE	TRUE	TRUE	TRUE
C-Thermo.TRPM8	C-NP.MRGPRX1/MRGPRX4	CNTN4	APLP1	0.00260952	0	Human	0.205338	0	Dog	0.0149856	0	Mouse	C-Thermo.TRPM8_C-NP.MRGPRX1/MRGPRX4_CNTN4_APLP1	TRUE	TRUE	TRUE	TRUE
Ab-LTMR.CCKAR	C-LTMR.CDH9	SEMA7A	PLXNC1	0.00260952	0	Human	0.000841683	0	Dog	0.764987	0	Mouse	Ab-LTMR.CCKAR_C-LTMR.CDH9_SEMA7A_PLXNC1	TRUE	TRUE	TRUE	TRUE
Ab-LTMR.LGI2	Ab-LTMR.CCKAR	SEMA7A	PLXNC1	0.00260952	0	Human	0.000841683	0	Dog	0.0597876	0	Mouse	Ab-LTMR.LGI2_Ab-LTMR.CCKAR_SEMA7A_PLXNC1	TRUE	TRUE	TRUE	TRUE
C-LTMR.CDH9	A-PEP.CHRNA7/SLC18A3	AIMP1	NTRK1	0.00260952	0	Human	0.0541119	0	Dog	0.00200261	0	Mouse	C-LTMR.CDH9_A-PEP.CHRNA7/SLC18A3_AIMP1_NTRK1	TRUE	TRUE	TRUE	TRUE
Ab-LTMR.CCKAR	A-PEP.CHRNA7/SLC18A3	AIMP1	NTRK1	0.00260952	0	Human	0.02056	0	Dog	0.00820986	0	Mouse	Ab-LTMR.CCKAR_A-PEP.CHRNA7/SLC18A3_AIMP1_NTRK1	TRUE	TRUE	TRUE	TRUE
Ab-LTMR.NSG2	C-LTMR.CDH9	SEMA7A	PLXNC1	0.00260952	0	Human	0.00975009	0	Dog	1	0	Mouse	Ab-LTMR.NSG2_C-LTMR.CDH9_SEMA7A_PLXNC1	TRUE	TRUE	TRUE	TRUE
A-PEP.SCGN/ADRA2C	C-NP.MRGPRX1/MRGPRX4	RTN4	RTN4RL1	0.00260952	0	Human	0.02056	0	Dog	0.115507	0	Mouse	A-PEP.SCGN/ADRA2C_C-NP.MRGPRX1/MRGPRX4_RTN4_RTN4RL1	TRUE	TRUE	TRUE	TRUE
C-Thermo.RXFP1	C-Thermo.RXFP1	SLIT2	ROBO2	0.00260952	0	Human	0.0168377	0	Dog	0.764987	0	Mouse	C-Thermo.RXFP1_C-Thermo.RXFP1_SLIT2_ROBO2	TRUE	TRUE	TRUE	TRUE
Ab-LTMR.NSG2	A-PEP.CHRNA7/SLC18A3	CALM1	GRM4	0.00260952	0	Human	0.083181	0	Dog	0.115507	0	Mouse	Ab-LTMR.NSG2_A-PEP.CHRNA7/SLC18A3_CALM1_GRM4	TRUE	TRUE	TRUE	TRUE
Ab-LTMR.ETV1	A-PEP.CHRNA7/SLC18A3	CALM1	GRM4	0.00260952	0	Human	0.0841548	0	Dog	0.115507	0	Mouse	Ab-LTMR.ETV1_A-PEP.CHRNA7/SLC18A3_CALM1_GRM4	TRUE	TRUE	TRUE	TRUE
Ab-LTMR.NSG2	A-PEP.CHRNA7/SLC18A3	AIMP1	NTRK1	0.00260952	0	Human	0.0318224	0	Dog	0.0281606	0	Mouse	Ab-LTMR.NSG2_A-PEP.CHRNA7/SLC18A3_AIMP1_NTRK1	TRUE	TRUE	TRUE	TRUE
C-NP.SST	C-NP.MRGPRX1/MRGPRX4	DKK3	KREMEN1	0.00260952	0	Human	0.165727	0	Dog	0.963413	0	Mouse	C-NP.SST_C-NP.MRGPRX1/MRGPRX4_DKK3_KREMEN1	TRUE	TRUE	TRUE	TRUE
C-PEP.TAC1/CACNG5	A-PEP.CHRNA7/SLC18A3	CALM1	GRM4	0.00260952	0	Human	0.108881	0	Dog	0.115507	0	Mouse	C-PEP.TAC1/CACNG5_A-PEP.CHRNA7/SLC18A3_CALM1_GRM4	TRUE	TRUE	TRUE	TRUE
ATF3	C-PEP.ADORA2B	CALM1	GRM7	0.00260952	0	Human	0.00937791	0	Dog	0.00318143	0	Mouse	ATF3_C-PEP.ADORA2B_CALM1_GRM7	TRUE	TRUE	TRUE	TRUE
A-PEP.SCGN/ADRA2C	A-PEP.CHRNA7/SLC18A3	CALM1	GRM4	0.00260952	0	Human	0.0627811	0	Dog	0.115507	0	Mouse	A-PEP.SCGN/ADRA2C_A-PEP.CHRNA7/SLC18A3_CALM1_GRM4	TRUE	TRUE	TRUE	TRUE
Ab-LTMR.LGI2	C-NP.MRGPRX1/GFRA2	SEMA7A	PLXNC1	0.00260952	0	Human	0.000841683	0	Dog	0.00162253	0	Mouse	Ab-LTMR.LGI2_C-NP.MRGPRX1/GFRA2_SEMA7A_PLXNC1	TRUE	TRUE	TRUE	TRUE
Ab-LTMR.LGI2	C-PEP.TAC1/CACNG5	OMG	NGFR	0.00260952	0	Human	0.02056	0	Dog	0.0549609	0	Mouse	Ab-LTMR.LGI2_C-PEP.TAC1/CACNG5_OMG_NGFR	TRUE	TRUE	TRUE	TRUE
Ab-LTMR.CCKAR	A-PEP.NTRK3/S100A16	CALM1	GRM4	0.00260952	0	Human	0.0324794	0	Dog	0.0640801	0	Mouse	Ab-LTMR.CCKAR_A-PEP.NTRK3/S100A16_CALM1_GRM4	TRUE	TRUE	TRUE	TRUE
A-Propr.HAPLN4	A-LTMR.TAC3	SLIT2	ROBO2	0.00260952	0	Human	0.00344821	0	Dog	0.00015361	0	Mouse	A-Propr.HAPLN4_A-LTMR.TAC3_SLIT2_ROBO2	TRUE	TRUE	TRUE	TRUE
Ab-LTMR.NSG2	C-PEP.ADORA2B	CALM1	PDE1C	0.00260952	0	Human	0.0046066	0	Dog	1	0	Mouse	Ab-LTMR.NSG2_C-PEP.ADORA2B_CALM1_PDE1C	TRUE	TRUE	TRUE	TRUE
Ab-LTMR.ETV1	C-PEP.ADORA2B	CALM1	PDE1C	0.00260952	0	Human	0.00478189	0	Dog	1	0	Mouse	Ab-LTMR.ETV1_C-PEP.ADORA2B_CALM1_PDE1C	TRUE	TRUE	TRUE	TRUE
C-PEP.TAC1/CACNG5	C-NP.MRGPRX1/MRGPRX4	RTN4	RTN4RL1	0.00260952	0	Human	0.02056	0	Dog	0.115507	0	Mouse	C-PEP.TAC1/CACNG5_C-NP.MRGPRX1/MRGPRX4_RTN4_RTN4RL1	TRUE	TRUE	TRUE	TRUE
Ab-LTMR.CCKAR	A-Propr.EPHA3	CALM3	RYR2	0.00260952	0	Human	0.031319	0	Dog	0.0137601	0	Mouse	Ab-LTMR.CCKAR_A-Propr.EPHA3_CALM3_RYR2	TRUE	TRUE	TRUE	TRUE
A-Propr.EPHA3	A-PEP.KIT	CALM1	RYR2	0.00260952	0	Human	0.0363068	0	Dog	0.0400895	0	Mouse	A-Propr.EPHA3_A-PEP.KIT_CALM1_RYR2	TRUE	TRUE	TRUE	TRUE
A-Propr.PCDH8	C-Thermo.RXFP1	NTRK3	PTPRF	0.00260952	0	Human	0.000841683	0	Dog	0.00777004	0	Mouse	A-Propr.PCDH8_C-Thermo.RXFP1_NTRK3_PTPRF	TRUE	TRUE	TRUE	TRUE
Ab-LTMR.LGI2	A-Propr.EPHA3	CALM3	RYR2	0.00260952	0	Human	0.0121264	0	Dog	0.00437794	0	Mouse	Ab-LTMR.LGI2_A-Propr.EPHA3_CALM3_RYR2	TRUE	TRUE	TRUE	TRUE
C-NP.SST	C-PEP.TAC1/CHRNA3	VGF	NTRK1	0.00260952	0	Human	0.02056	0	Dog	0.60802	0	Mouse	C-NP.SST_C-PEP.TAC1/CHRNA3_VGF_NTRK1	TRUE	TRUE	TRUE	TRUE
C-PEP.TAC1/CHRNA3	A-PEP.NTRK3/S100A16	CALM1	GRM4	0.00260952	0	Human	0.0221098	0	Dog	0.0169014	0	Mouse	C-PEP.TAC1/CHRNA3_A-PEP.NTRK3/S100A16_CALM1_GRM4	TRUE	TRUE	TRUE	TRUE
Ab-LTMR.LGI2	C-NP.MRGPRX1/MRGPRX4	NTRK3	PTPRF	0.00260952	0	Human	0.0106796	0	Dog	0.115507	0	Mouse	Ab-LTMR.LGI2_C-NP.MRGPRX1/MRGPRX4_NTRK3_PTPRF	TRUE	TRUE	TRUE	TRUE
A-Propr.PCDH8	C-LTMR.CDH9	NTRK3	PTPRF	0.00260952	0	Human	0.000841683	0	Dog	0.00958226	0	Mouse	A-Propr.PCDH8_C-LTMR.CDH9_NTRK3_PTPRF	TRUE	TRUE	TRUE	TRUE
A-PEP.NTRK3/S100A16	C-PEP.TAC1/CHRNA3	COPA	NTRK1	0.00260952	0	Human	0.00369939	0	Dog	0.0694216	0	Mouse	A-PEP.NTRK3/S100A16_C-PEP.TAC1/CHRNA3_COPA_NTRK1	TRUE	TRUE	TRUE	TRUE
A-PEP.NTRK3/S100A16	C-Thermo.RXFP1	NTRK3	PTPRF	0.00260952	0	Human	0.00177957	0	Dog	0.00879751	0	Mouse	A-PEP.NTRK3/S100A16_C-Thermo.RXFP1_NTRK3_PTPRF	TRUE	TRUE	TRUE	TRUE
C-NP.MRGPRX1/MRGPRX4	C-NP.MRGPRX1/GFRA2	GNAI2	LPAR3	0.00260952	0	Human	0.02056	0	Dog	0.00503709	0	Mouse	C-NP.MRGPRX1/MRGPRX4_C-NP.MRGPRX1/GFRA2_GNAI2_LPAR3	TRUE	TRUE	TRUE	TRUE
A-LTMR.TAC3	Ab-LTMR.LGI2	SLIT1	GPC1	0.00260952	0	Human	0.0693494	0	Dog	0.0440843	0	Mouse	A-LTMR.TAC3_Ab-LTMR.LGI2_SLIT1_GPC1	TRUE	TRUE	TRUE	TRUE
C-PEP.TAC1/CHRNA3	A-PEP.SCGN/ADRA2C	BDNF	NGFR	0.00260952	0	Human	0.00252023	0	Dog	0.0314051	0	Mouse	C-PEP.TAC1/CHRNA3_A-PEP.SCGN/ADRA2C_BDNF_NGFR	TRUE	TRUE	TRUE	TRUE
A-PEP.NTRK3/S100A16	C-LTMR.CDH9	NTRK3	PTPRF	0.00260952	0	Human	0.000841683	0	Dog	0.0110479	0	Mouse	A-PEP.NTRK3/S100A16_C-LTMR.CDH9_NTRK3_PTPRF	TRUE	TRUE	TRUE	TRUE
C-NP.MRGPRX1/GFRA2	A-PEP.KIT	CALM3	RYR2	0.00260952	0	Human	0.02056	0	Dog	0.115507	0	Mouse	C-NP.MRGPRX1/GFRA2_A-PEP.KIT_CALM3_RYR2	TRUE	TRUE	TRUE	TRUE
C-PEP.TAC1/CHRNA3	A-LTMR.TAC3	FGF13	SCN8A	0.00260952	0	Human	5.74e-05	0	Dog	0.00405995	0	Mouse	C-PEP.TAC1/CHRNA3_A-LTMR.TAC3_FGF13_SCN8A	TRUE	TRUE	TRUE	TRUE
C-PEP.TAC1/CACNG5	C-PEP.ADORA2B	CALM1	PDE1C	0.00260952	0	Human	0.0101648	0	Dog	1	0	Mouse	C-PEP.TAC1/CACNG5_C-PEP.ADORA2B_CALM1_PDE1C	TRUE	TRUE	TRUE	TRUE
A-Propr.HAPLN4	C-Thermo.RXFP1	SHH	GPC1	0.00260952	0	Human	0.0563881	0	Dog	0.115507	0	Mouse	A-Propr.HAPLN4_C-Thermo.RXFP1_SHH_GPC1	TRUE	TRUE	TRUE	TRUE
A-PEP.NTRK3/S100A16	C-NP.MRGPRX1/MRGPRX4	RTN4	RTN4RL1	0.00260952	0	Human	0.02056	0	Dog	0.115507	0	Mouse	A-PEP.NTRK3/S100A16_C-NP.MRGPRX1/MRGPRX4_RTN4_RTN4RL1	TRUE	TRUE	TRUE	TRUE
Ab-LTMR.NSG2	C-Thermo.RXFP1	NTRK3	PTPRF	0.00260952	0	Human	0.000841683	0	Dog	0.000869391	0	Mouse	Ab-LTMR.NSG2_C-Thermo.RXFP1_NTRK3_PTPRF	TRUE	TRUE	TRUE	TRUE
C-NP.MRGPRX1/MRGPRX4	C-PEP.TAC1/CHRNA3	LGI1	ADAM22	0.00260952	0	Human	0.0327886	0	Dog	0.0314294	0	Mouse	C-NP.MRGPRX1/MRGPRX4_C-PEP.TAC1/CHRNA3_LGI1_ADAM22	TRUE	TRUE	TRUE	TRUE
A-PEP.SCGN/ADRA2C	C-PEP.ADORA2B	CALM1	PDE1C	0.00260952	0	Human	0.00262458	0	Dog	1	0	Mouse	A-PEP.SCGN/ADRA2C_C-PEP.ADORA2B_CALM1_PDE1C	TRUE	TRUE	TRUE	TRUE
A-Propr.EPHA3	C-NP.MRGPRX1/MRGPRX4	CADM3	NECTIN1	0.00260952	0	Human	0.011993	0	Dog	0.154506	0	Mouse	A-Propr.EPHA3_C-NP.MRGPRX1/MRGPRX4_CADM3_NECTIN1	TRUE	TRUE	TRUE	TRUE
Ab-LTMR.NSG2	C-LTMR.CDH9	NTRK3	PTPRF	0.00260952	0	Human	0.000841683	0	Dog	0.00128674	0	Mouse	Ab-LTMR.NSG2_C-LTMR.CDH9_NTRK3_PTPRF	TRUE	TRUE	TRUE	TRUE
C-PEP.TAC1/CHRNA3	C-PEP.ADORA2B	CALM3	PDE1C	0.00260952	0	Human	0.00851688	0	Dog	1	0	Mouse	C-PEP.TAC1/CHRNA3_C-PEP.ADORA2B_CALM3_PDE1C	TRUE	TRUE	TRUE	TRUE
A-PEP.NTRK3/S100A16	A-PEP.SCGN/ADRA2C	AIMP1	NTRK1	0.00260952	0	Human	0.02056	0	Dog	0.00875131	0	Mouse	A-PEP.NTRK3/S100A16_A-PEP.SCGN/ADRA2C_AIMP1_NTRK1	TRUE	TRUE	TRUE	TRUE
C-PEP.TAC1/CHRNA3	A-PEP.KIT	NECTIN3	CADM1	0.00260952	0	Human	0.00549498	0	Dog	0.331399	0	Mouse	C-PEP.TAC1/CHRNA3_A-PEP.KIT_NECTIN3_CADM1	TRUE	TRUE	TRUE	TRUE
C-NP.SST	Ab-LTMR.NSG2	LGI1	ADAM23	0.00260952	0	Human	0.248348	0.014	Dog	0.000340868	0	Mouse	C-NP.SST_Ab-LTMR.NSG2_LGI1_ADAM23	TRUE	TRUE	TRUE	TRUE
A-PEP.NTRK3/S100A16	C-PEP.TAC1/CACNG5	AIMP1	NTRK1	0.00260952	0	Human	0.0438307	0	Dog	0.038022	0	Mouse	A-PEP.NTRK3/S100A16_C-PEP.TAC1/CACNG5_AIMP1_NTRK1	TRUE	TRUE	TRUE	TRUE
C-NP.MRGPRX1/MRGPRX4	C-PEP.TAC1/CACNG5	LGI1	ADAM22	0.00260952	0	Human	0.0391505	0	Dog	0.115507	0	Mouse	C-NP.MRGPRX1/MRGPRX4_C-PEP.TAC1/CACNG5_LGI1_ADAM22	TRUE	TRUE	TRUE	TRUE
C-LTMR.CDH9	A-LTMR.TAC3	CALM3	RYR2	0.00260952	0	Human	0.039679	0	Dog	0.00194837	0	Mouse	C-LTMR.CDH9_A-LTMR.TAC3_CALM3_RYR2	TRUE	TRUE	TRUE	TRUE
Ab-LTMR.CCKAR	C-NP.SST	SLITRK3	PTPRS	0.00260952	0	Human	0.00891097	0	Dog	0.764987	0	Mouse	Ab-LTMR.CCKAR_C-NP.SST_SLITRK3_PTPRS	TRUE	TRUE	TRUE	TRUE
A-Propr.HAPLN4	A-PEP.KIT	NTRK3	PTPRD	0.00260952	0	Human	0.00321218	0	Dog	0.000860386	0	Mouse	A-Propr.HAPLN4_A-PEP.KIT_NTRK3_PTPRD	TRUE	TRUE	TRUE	TRUE
C-PEP.TAC1/CACNG5	A-PEP.SCGN/ADRA2C	COPA	NTRK1	0.00260952	0	Human	0.0022535	0	Dog	0.0116638	0	Mouse	C-PEP.TAC1/CACNG5_A-PEP.SCGN/ADRA2C_COPA_NTRK1	TRUE	TRUE	TRUE	TRUE
Ab-LTMR.NSG2	C-PEP.TAC1/CHRNA3	CADM3	NECTIN1	0.00260952	0	Human	0.000130636	0	Dog	1	0	Mouse	Ab-LTMR.NSG2_C-PEP.TAC1/CHRNA3_CADM3_NECTIN1	TRUE	TRUE	TRUE	TRUE
Ab-LTMR.ETV1	C-PEP.TAC1/CHRNA3	CADM3	NECTIN1	0.00260952	0	Human	0.000225588	0	Dog	1	0	Mouse	Ab-LTMR.ETV1_C-PEP.TAC1/CHRNA3_CADM3_NECTIN1	TRUE	TRUE	TRUE	TRUE
C-Thermo.TRPM8	A-LTMR.TAC3	SLIT1	GPC1	0.00260952	0	Human	0.0965055	0	Dog	0.185211	0	Mouse	C-Thermo.TRPM8_A-LTMR.TAC3_SLIT1_GPC1	TRUE	TRUE	TRUE	TRUE
A-Propr.HAPLN4	C-Thermo.TRPM8	SLIT2	ROBO2	0.00260952	0	Human	0.00221364	0	Dog	0.000669703	0	Mouse	A-Propr.HAPLN4_C-Thermo.TRPM8_SLIT2_ROBO2	TRUE	TRUE	TRUE	TRUE
C-LTMR.CDH9	A-Propr.PCDH8	CALM1	RYR2	0.00260952	0	Human	0.110736	0	Dog	0.00193307	0	Mouse	C-LTMR.CDH9_A-Propr.PCDH8_CALM1_RYR2	TRUE	TRUE	TRUE	TRUE
A-PEP.NTRK3/S100A16	A-PEP.KIT	CALM1	GRM7	0.00260952	0	Human	0.02056	0	Dog	0.000564354	0	Mouse	A-PEP.NTRK3/S100A16_A-PEP.KIT_CALM1_GRM7	TRUE	TRUE	TRUE	TRUE
A-PEP.NTRK3/S100A16	A-LTMR.TAC3	CALM1	GRM4	0.00260952	0	Human	0.000841683	0	Dog	0.00585382	0	Mouse	A-PEP.NTRK3/S100A16_A-LTMR.TAC3_CALM1_GRM4	TRUE	TRUE	TRUE	TRUE
A-PEP.KIT	C-NP.MRGPRX1/MRGPRX4	CADM3	NECTIN1	0.00260952	0	Human	0.0127608	0	Dog	0.420834	0	Mouse	A-PEP.KIT_C-NP.MRGPRX1/MRGPRX4_CADM3_NECTIN1	TRUE	TRUE	TRUE	TRUE
Ab-LTMR.NSG2	C-NP.SST	CADM3	NECTIN1	0.00260952	0	Human	0.00435289	0	Dog	0.115507	0	Mouse	Ab-LTMR.NSG2_C-NP.SST_CADM3_NECTIN1	TRUE	TRUE	TRUE	TRUE
Ab-LTMR.ETV1	C-NP.SST	CADM3	NECTIN1	0.00260952	0	Human	0.00614451	0	Dog	0.115507	0	Mouse	Ab-LTMR.ETV1_C-NP.SST_CADM3_NECTIN1	TRUE	TRUE	TRUE	TRUE
C-PEP.TAC1/CACNG5	C-PEP.TAC1/CACNG5	COPA	NTRK1	0.00260952	0	Human	0.00738928	0	Dog	0.0493929	0	Mouse	C-PEP.TAC1/CACNG5_C-PEP.TAC1/CACNG5_COPA_NTRK1	TRUE	TRUE	TRUE	TRUE
C-LTMR.CDH9	C-LTMR.CDH9	CADM3	NECTIN1	0.00260952	0	Human	0.0159889	0	Dog	0.115507	0	Mouse	C-LTMR.CDH9_C-LTMR.CDH9_CADM3_NECTIN1	TRUE	TRUE	TRUE	TRUE
C-Thermo.RXFP1	A-Propr.PCDH8	CALM3	RYR2	0.00260952	0	Human	0.0528942	0	Dog	0.00175078	0	Mouse	C-Thermo.RXFP1_A-Propr.PCDH8_CALM3_RYR2	TRUE	TRUE	TRUE	TRUE
C-NP.SST	A-PEP.SCGN/ADRA2C	LGI1	ADAM22	0.00260952	0	Human	0.243806	0	Dog	0.00265179	0	Mouse	C-NP.SST_A-PEP.SCGN/ADRA2C_LGI1_ADAM22	TRUE	TRUE	TRUE	TRUE
C-NP.MRGPRX1/MRGPRX4	C-Thermo.RXFP1	LGI1	ADAM22	0.00260952	0	Human	0.0470949	0.006	Dog	0.0546175	0	Mouse	C-NP.MRGPRX1/MRGPRX4_C-Thermo.RXFP1_LGI1_ADAM22	TRUE	TRUE	TRUE	TRUE
Ab-LTMR.NSG2	C-PEP.ADORA2B	CALM3	PDE1C	0.00260952	0	Human	0.00678941	0	Dog	0.764987	0	Mouse	Ab-LTMR.NSG2_C-PEP.ADORA2B_CALM3_PDE1C	TRUE	TRUE	TRUE	TRUE
C-NP.MRGPRX1/GFRA2	A-PEP.KIT	CALM1	RYR2	0.00260952	0	Human	0.02056	0	Dog	0.0318186	0	Mouse	C-NP.MRGPRX1/GFRA2_A-PEP.KIT_CALM1_RYR2	TRUE	TRUE	TRUE	TRUE
A-PEP.NTRK3/S100A16	Ab-LTMR.ETV1	LGI3	ADAM23	0.00260952	0	Human	0.0178145	0	Dog	0.0136433	0	Mouse	A-PEP.NTRK3/S100A16_Ab-LTMR.ETV1_LGI3_ADAM23	TRUE	TRUE	TRUE	TRUE
A-PEP.CHRNA7/SLC18A3	A-PEP.KIT	CALM3	GRM7	0.00260952	0	Human	0.0144385	0	Dog	0.00842693	0	Mouse	A-PEP.CHRNA7/SLC18A3_A-PEP.KIT_CALM3_GRM7	TRUE	TRUE	TRUE	TRUE
A-PEP.SCGN/ADRA2C	C-NP.MRGPRX1/MRGPRX4	CALR	ITGA3	0.00260952	0	Human	0.0163698	0	Dog	0.115507	0	Mouse	A-PEP.SCGN/ADRA2C_C-NP.MRGPRX1/MRGPRX4_CALR_ITGA3	TRUE	TRUE	TRUE	TRUE
C-PEP.TAC1/CHRNA3	C-PEP.TAC1/CACNG5	CADM3	NECTIN1	0.00260952	0	Human	0.0126206	0	Dog	1	0	Mouse	C-PEP.TAC1/CHRNA3_C-PEP.TAC1/CACNG5_CADM3_NECTIN1	TRUE	TRUE	TRUE	TRUE
Ab-LTMR.LGI2	A-PEP.NTRK3/S100A16	SLITRK3	PTPRS	0.00260952	0	Human	0.0093845	0	Dog	0.0436622	0	Mouse	Ab-LTMR.LGI2_A-PEP.NTRK3/S100A16_SLITRK3_PTPRS	TRUE	TRUE	TRUE	TRUE
C-Thermo.TRPM8	C-PEP.TAC1/CACNG5	CNTN4	APLP1	0.00260952	0	Human	0.051861	0	Dog	0.00225813	0	Mouse	C-Thermo.TRPM8_C-PEP.TAC1/CACNG5_CNTN4_APLP1	TRUE	TRUE	TRUE	TRUE
A-Propr.EPHA3	ATF3	LGI3	STX1A	0.00260952	0	Human	0.509975	0.02	Dog	0.00707835	0	Mouse	A-Propr.EPHA3_ATF3_LGI3_STX1A	TRUE	TRUE	TRUE	TRUE
Ab-LTMR.LGI2	C-LTMR.CDH9	OMG	NGFR	0.00260952	0	Human	0.370593	0.002	Dog	0.0219923	0	Mouse	Ab-LTMR.LGI2_C-LTMR.CDH9_OMG_NGFR	TRUE	TRUE	TRUE	TRUE
C-NP.MRGPRX1/MRGPRX4	A-Propr.PCDH8	CALM3	RYR2	0.00260952	0	Human	0.064746	0	Dog	0.00170889	0	Mouse	C-NP.MRGPRX1/MRGPRX4_A-Propr.PCDH8_CALM3_RYR2	TRUE	TRUE	TRUE	TRUE
C-NP.SST	C-NP.MRGPRX1/GFRA2	GNAI2	LPAR3	0.00260952	0	Human	0.02056	0	Dog	0.002101	0	Mouse	C-NP.SST_C-NP.MRGPRX1/GFRA2_GNAI2_LPAR3	TRUE	TRUE	TRUE	TRUE
Ab-LTMR.LGI2	A-PEP.KIT	SLITRK3	PTPRS	0.00260952	0	Human	0.00118325	0	Dog	0.0254379	0	Mouse	Ab-LTMR.LGI2_A-PEP.KIT_SLITRK3_PTPRS	TRUE	TRUE	TRUE	TRUE
Ab-LTMR.LGI2	Ab-LTMR.NSG2	LGI3	ADAM23	0.00260952	0	Human	0.0502678	0	Dog	0.000502858	0	Mouse	Ab-LTMR.LGI2_Ab-LTMR.NSG2_LGI3_ADAM23	TRUE	TRUE	TRUE	TRUE
Ab-LTMR.ETV1	A-PEP.KIT	NTRK3	PTPRD	0.00260952	0	Human	0.287793	0	Dog	0.000516146	0	Mouse	Ab-LTMR.ETV1_A-PEP.KIT_NTRK3_PTPRD	TRUE	TRUE	TRUE	TRUE
A-PEP.CHRNA7/SLC18A3	C-Thermo.RXFP1	LGI3	STX1A	0.00260952	0	Human	0.139295	0	Dog	0.248318	0	Mouse	A-PEP.CHRNA7/SLC18A3_C-Thermo.RXFP1_LGI3_STX1A	TRUE	TRUE	TRUE	TRUE
Ab-LTMR.LGI2	A-Propr.EPHA3	CALM1	RYR2	0.00260952	0	Human	0.02056	0	Dog	0.0267205	0	Mouse	Ab-LTMR.LGI2_A-Propr.EPHA3_CALM1_RYR2	TRUE	TRUE	TRUE	TRUE
C-NP.MRGPRX1/MRGPRX4	Ab-LTMR.LGI2	LGI1	ADAM22	0.00260952	0	Human	0.0530956	0.002	Dog	0.000355495	0	Mouse	C-NP.MRGPRX1/MRGPRX4_Ab-LTMR.LGI2_LGI1_ADAM22	TRUE	TRUE	TRUE	TRUE
Ab-LTMR.CCKAR	C-NP.MRGPRX1/MRGPRX4	LGALS8	ITGA3	0.00260952	0	Human	0.00875353	0	Dog	0.115507	0	Mouse	Ab-LTMR.CCKAR_C-NP.MRGPRX1/MRGPRX4_LGALS8_ITGA3	TRUE	TRUE	TRUE	TRUE
A-PEP.SCGN/ADRA2C	A-PEP.KIT	CALM3	GRM7	0.00260952	0	Human	0.00817918	0	Dog	0.00710554	0	Mouse	A-PEP.SCGN/ADRA2C_A-PEP.KIT_CALM3_GRM7	TRUE	TRUE	TRUE	TRUE
C-Thermo.TRPM8	C-LTMR.CDH9	CADM3	NECTIN1	0.00260952	0	Human	0.0200775	0	Dog	0.237072	0	Mouse	C-Thermo.TRPM8_C-LTMR.CDH9_CADM3_NECTIN1	TRUE	TRUE	TRUE	TRUE
A-PEP.KIT	A-LTMR.TAC3	CALM1	RYR2	0.00260952	0	Human	0.0216866	0	Dog	0.0078349	0	Mouse	A-PEP.KIT_A-LTMR.TAC3_CALM1_RYR2	TRUE	TRUE	TRUE	TRUE
Ab-LTMR.CCKAR	A-PEP.SCGN/ADRA2C	COPA	NTRK1	0.00260952	0	Human	0.00102794	0	Dog	0.00491648	0	Mouse	Ab-LTMR.CCKAR_A-PEP.SCGN/ADRA2C_COPA_NTRK1	TRUE	TRUE	TRUE	TRUE
Ab-LTMR.CCKAR	C-NP.MRGPRX1/MRGPRX4	RTN4	RTN4RL1	0.00260952	0	Human	0.02056	0	Dog	0.115507	0	Mouse	Ab-LTMR.CCKAR_C-NP.MRGPRX1/MRGPRX4_RTN4_RTN4RL1	TRUE	TRUE	TRUE	TRUE
Ab-LTMR.LGI2	A-PEP.CHRNA7/SLC18A3	COPA	NTRK1	0.00260952	0	Human	0.0511611	0.009	Dog	0.00278677	0	Mouse	Ab-LTMR.LGI2_A-PEP.CHRNA7/SLC18A3_COPA_NTRK1	TRUE	TRUE	TRUE	TRUE
C-Thermo.TRPM8	C-PEP.TAC1/CHRNA3	COL4A4	CD44	0.00260952	0	Human	0.000841683	0	Dog	0.0419663	0	Mouse	C-Thermo.TRPM8_C-PEP.TAC1/CHRNA3_COL4A4_CD44	TRUE	TRUE	TRUE	TRUE
ATF3	A-PEP.KIT	CALM3	GRM7	0.00260952	0	Human	0.0130516	0	Dog	0.0864717	0	Mouse	ATF3_A-PEP.KIT_CALM3_GRM7	TRUE	TRUE	TRUE	TRUE
C-LTMR.CDH9	A-PEP.KIT	GRN	NTRK1	0.00260952	0	Human	0.028016	0	Dog	0.0126902	0	Mouse	C-LTMR.CDH9_A-PEP.KIT_GRN_NTRK1	TRUE	TRUE	TRUE	TRUE
C-NP.MRGPRX1/GFRA2	Ab-LTMR.LGI2	CNTN2	CNTN1	0.00260952	0	Human	0.271348	0.018	Dog	0.0278653	0	Mouse	C-NP.MRGPRX1/GFRA2_Ab-LTMR.LGI2_CNTN2_CNTN1	TRUE	TRUE	TRUE	TRUE
Ab-LTMR.CCKAR	C-PEP.TAC1/CACNG5	COPA	NTRK1	0.00260952	0	Human	0.00353653	0	Dog	0.0228559	0	Mouse	Ab-LTMR.CCKAR_C-PEP.TAC1/CACNG5_COPA_NTRK1	TRUE	TRUE	TRUE	TRUE
A-PEP.NTRK3/S100A16	C-PEP.TAC1/CHRNA3	AIMP1	NTRK1	0.00260952	0	Human	0.0558562	0	Dog	0.065889	0	Mouse	A-PEP.NTRK3/S100A16_C-PEP.TAC1/CHRNA3_AIMP1_NTRK1	TRUE	TRUE	TRUE	TRUE
Ab-LTMR.LGI2	A-PEP.SCGN/ADRA2C	LGI3	ADAM22	0.00260952	0	Human	0.0890969	0	Dog	0.0037947	0	Mouse	Ab-LTMR.LGI2_A-PEP.SCGN/ADRA2C_LGI3_ADAM22	TRUE	TRUE	TRUE	TRUE
A-PEP.KIT	A-Propr.EPHA3	CALM3	GRM7	0.00260952	0	Human	0.0323502	0	Dog	0.217112	0	Mouse	A-PEP.KIT_A-Propr.EPHA3_CALM3_GRM7	TRUE	TRUE	TRUE	TRUE
C-PEP.TAC1/CACNG5	A-PEP.NTRK3/S100A16	FGF13	SCN8A	0.00260952	0	Human	0.00021366	0	Dog	0.00434457	0	Mouse	C-PEP.TAC1/CACNG5_A-PEP.NTRK3/S100A16_FGF13_SCN8A	TRUE	TRUE	TRUE	TRUE
Ab-LTMR.LGI2	A-PEP.KIT	NTRK3	PTPRD	0.00260952	0	Human	0.148051	0.003	Dog	0.00395818	0	Mouse	Ab-LTMR.LGI2_A-PEP.KIT_NTRK3_PTPRD	TRUE	TRUE	TRUE	TRUE
C-PEP.TAC1/CACNG5	A-PEP.KIT	CALM3	GRM7	0.00260952	0	Human	0.0139587	0	Dog	0.0166204	0	Mouse	C-PEP.TAC1/CACNG5_A-PEP.KIT_CALM3_GRM7	TRUE	TRUE	TRUE	TRUE
ATF3	C-Thermo.TRPM8	CALM1	GRM7	0.00260952	0	Human	0.00673704	0	Dog	0.00603237	0	Mouse	ATF3_C-Thermo.TRPM8_CALM1_GRM7	TRUE	TRUE	TRUE	TRUE
A-Propr.EPHA3	A-LTMR.TAC3	SEMA7A	PLXNC1	0.00260952	0	Human	0.017405	0	Dog	0.115507	0	Mouse	A-Propr.EPHA3_A-LTMR.TAC3_SEMA7A_PLXNC1	TRUE	TRUE	TRUE	TRUE
C-LTMR.CDH9	A-PEP.SCGN/ADRA2C	AIMP1	NTRK1	0.00260952	0	Human	0.0225441	0	Dog	0.00334181	0	Mouse	C-LTMR.CDH9_A-PEP.SCGN/ADRA2C_AIMP1_NTRK1	TRUE	TRUE	TRUE	TRUE
A-PEP.KIT	A-Propr.HAPLN4	AGRN	ATP1A3	0.00260952	0	Human	0.00542024	0	Dog	0.00466219	0	Mouse	A-PEP.KIT_A-Propr.HAPLN4_AGRN_ATP1A3	TRUE	TRUE	TRUE	TRUE
C-Thermo.TRPM8	A-Propr.EPHA3	CALM3	RYR2	0.00260952	0	Human	0.151732	0.003	Dog	0.0436602	0	Mouse	C-Thermo.TRPM8_A-Propr.EPHA3_CALM3_RYR2	TRUE	TRUE	TRUE	TRUE
C-Thermo.TRPM8	C-PEP.TAC1/CHRNA3	COL4A3	CD44	0.00260952	0	Human	0.000841683	0	Dog	0.0425063	0	Mouse	C-Thermo.TRPM8_C-PEP.TAC1/CHRNA3_COL4A3_CD44	TRUE	TRUE	TRUE	TRUE
C-PEP.ADORA2B	C-NP.MRGPRX1/GFRA2	CADM3	NECTIN1	0.00260952	0	Human	0.0154218	0	Dog	0.139155	0	Mouse	C-PEP.ADORA2B_C-NP.MRGPRX1/GFRA2_CADM3_NECTIN1	TRUE	TRUE	TRUE	TRUE
A-PEP.KIT	C-NP.SST	FGF12	FGFR1	0.00260952	0	Human	0.02056	0	Dog	0.351984	0	Mouse	A-PEP.KIT_C-NP.SST_FGF12_FGFR1	TRUE	TRUE	TRUE	TRUE
C-LTMR.CDH9	C-PEP.TAC1/CACNG5	AIMP1	NTRK1	0.00260952	0	Human	0.0581352	0	Dog	0.0156594	0	Mouse	C-LTMR.CDH9_C-PEP.TAC1/CACNG5_AIMP1_NTRK1	TRUE	TRUE	TRUE	TRUE
C-NP.SST	A-PEP.NTRK3/S100A16	LGI1	ADAM22	0.00260952	0	Human	0.166196	0	Dog	0.00346415	0	Mouse	C-NP.SST_A-PEP.NTRK3/S100A16_LGI1_ADAM22	TRUE	TRUE	TRUE	TRUE
A-PEP.NTRK3/S100A16	C-NP.MRGPRX1/MRGPRX4	CALR	ITGA3	0.00260952	0	Human	0.0380538	0	Dog	0.115507	0	Mouse	A-PEP.NTRK3/S100A16_C-NP.MRGPRX1/MRGPRX4_CALR_ITGA3	TRUE	TRUE	TRUE	TRUE
C-PEP.TAC1/CACNG5	C-PEP.TAC1/CHRNA3	COPA	NTRK1	0.00260952	0	Human	0.0100702	0	Dog	0.0840073	0	Mouse	C-PEP.TAC1/CACNG5_C-PEP.TAC1/CHRNA3_COPA_NTRK1	TRUE	TRUE	TRUE	TRUE
A-PEP.NTRK3/S100A16	C-NP.MRGPRX1/MRGPRX4	CALM1	GRM7	0.00260952	0	Human	0.00330506	0	Dog	0.0792679	0	Mouse	A-PEP.NTRK3/S100A16_C-NP.MRGPRX1/MRGPRX4_CALM1_GRM7	TRUE	TRUE	TRUE	TRUE
Ab-LTMR.CCKAR	A-PEP.SCGN/ADRA2C	AIMP1	NTRK1	0.00260952	0	Human	0.02056	0	Dog	0.0135109	0	Mouse	Ab-LTMR.CCKAR_A-PEP.SCGN/ADRA2C_AIMP1_NTRK1	TRUE	TRUE	TRUE	TRUE
Ab-LTMR.ETV1	C-PEP.ADORA2B	CALM3	PDE1C	0.00260952	0	Human	0.00428174	0	Dog	0.764987	0	Mouse	Ab-LTMR.ETV1_C-PEP.ADORA2B_CALM3_PDE1C	TRUE	TRUE	TRUE	TRUE
A-LTMR.TAC3	A-LTMR.TAC3	SLIT2	ROBO2	0.00260952	0	Human	0.000841683	0	Dog	0.026468	0	Mouse	A-LTMR.TAC3_A-LTMR.TAC3_SLIT2_ROBO2	TRUE	TRUE	TRUE	TRUE
A-PEP.KIT	A-PEP.NTRK3/S100A16	CALM1	GRM4	0.00260952	0	Human	0.127294	0	Dog	0.0257587	0	Mouse	A-PEP.KIT_A-PEP.NTRK3/S100A16_CALM1_GRM4	TRUE	TRUE	TRUE	TRUE
ATF3	C-PEP.TAC1/CACNG5	CALM1	KCNQ5	0.00260952	0	Human	0.00354499	0	Dog	0.0608527	0	Mouse	ATF3_C-PEP.TAC1/CACNG5_CALM1_KCNQ5	TRUE	TRUE	TRUE	TRUE
C-Thermo.RXFP1	A-PEP.KIT	CALM1	KCNQ5	0.00260952	0	Human	0.02056	0	Dog	0.00163537	0	Mouse	C-Thermo.RXFP1_A-PEP.KIT_CALM1_KCNQ5	TRUE	TRUE	TRUE	TRUE
A-Propr.EPHA3	A-Propr.PCDH8	CALM1	RYR2	0.00260952	0	Human	0.0656585	0	Dog	0.000794599	0	Mouse	A-Propr.EPHA3_A-Propr.PCDH8_CALM1_RYR2	TRUE	TRUE	TRUE	TRUE
A-Propr.EPHA3	C-PEP.TAC1/CACNG5	SLIT2	ROBO2	0.00260952	0	Human	0.00130571	0	Dog	0.000197658	0	Mouse	A-Propr.EPHA3_C-PEP.TAC1/CACNG5_SLIT2_ROBO2	TRUE	TRUE	TRUE	TRUE
Ab-LTMR.NSG2	A-PEP.KIT	CALM1	GRM7	0.00260952	0	Human	0.0101464	0	Dog	0.00225382	0	Mouse	Ab-LTMR.NSG2_A-PEP.KIT_CALM1_GRM7	TRUE	TRUE	TRUE	TRUE
A-Propr.HAPLN4	C-LTMR.CDH9	SEMA7A	PLXNC1	0.00260952	0	Human	0.000841683	0	Dog	0.206733	0	Mouse	A-Propr.HAPLN4_C-LTMR.CDH9_SEMA7A_PLXNC1	TRUE	TRUE	TRUE	TRUE
Ab-LTMR.NSG2	A-LTMR.TAC3	CALM1	GRM4	0.00260952	0	Human	0.000841683	0	Dog	0.0071737	0	Mouse	Ab-LTMR.NSG2_A-LTMR.TAC3_CALM1_GRM4	TRUE	TRUE	TRUE	TRUE
Ab-LTMR.ETV1	A-PEP.KIT	CALM1	GRM7	0.00260952	0	Human	0.010529	0	Dog	0.00873482	0	Mouse	Ab-LTMR.ETV1_A-PEP.KIT_CALM1_GRM7	TRUE	TRUE	TRUE	TRUE
Ab-LTMR.CCKAR	C-PEP.TAC1/CACNG5	AIMP1	NTRK1	0.00260952	0	Human	0.02056	0	Dog	0.0560978	0	Mouse	Ab-LTMR.CCKAR_C-PEP.TAC1/CACNG5_AIMP1_NTRK1	TRUE	TRUE	TRUE	TRUE
Ab-LTMR.ETV1	A-LTMR.TAC3	CALM1	GRM4	0.00260952	0	Human	0.000841683	0	Dog	0.00989702	0	Mouse	Ab-LTMR.ETV1_A-LTMR.TAC3_CALM1_GRM4	TRUE	TRUE	TRUE	TRUE
A-Propr.PCDH8	A-PEP.NTRK3/S100A16	NTRK3	PTPRF	0.00260952	0	Human	0.000841683	0	Dog	0.00175965	0	Mouse	A-Propr.PCDH8_A-PEP.NTRK3/S100A16_NTRK3_PTPRF	TRUE	TRUE	TRUE	TRUE
Ab-LTMR.LGI2	Ab-LTMR.NSG2	OMG	NGFR	0.00260952	0	Human	0.014116	0	Dog	0.000258274	0	Mouse	Ab-LTMR.LGI2_Ab-LTMR.NSG2_OMG_NGFR	TRUE	TRUE	TRUE	TRUE
A-PEP.CHRNA7/SLC18A3	A-Propr.EPHA3	CALM1	RYR2	0.00260952	0	Human	0.02056	0	Dog	0.0108863	0	Mouse	A-PEP.CHRNA7/SLC18A3_A-Propr.EPHA3_CALM1_RYR2	TRUE	TRUE	TRUE	TRUE
A-PEP.CHRNA7/SLC18A3	C-NP.MRGPRX1/MRGPRX4	CALM3	GRM7	0.00260952	0	Human	0.00176627	0	Dog	0.115507	0	Mouse	A-PEP.CHRNA7/SLC18A3_C-NP.MRGPRX1/MRGPRX4_CALM3_GRM7	TRUE	TRUE	TRUE	TRUE
A-Propr.PCDH8	C-Thermo.TRPM8	NTRK3	PTPRD	0.00260952	0	Human	0.0010015	0	Dog	0.17328	0	Mouse	A-Propr.PCDH8_C-Thermo.TRPM8_NTRK3_PTPRD	TRUE	TRUE	TRUE	TRUE
A-PEP.NTRK3/S100A16	A-PEP.NTRK3/S100A16	NTRK3	PTPRF	0.00260952	0	Human	0.00711841	0	Dog	0.00198069	0	Mouse	A-PEP.NTRK3/S100A16_A-PEP.NTRK3/S100A16_NTRK3_PTPRF	TRUE	TRUE	TRUE	TRUE
C-Thermo.RXFP1	C-LTMR.CDH9	SEMA4F	NRP2	0.00260952	0	Human	0.440461	0	Dog	0.352242	0	Mouse	C-Thermo.RXFP1_C-LTMR.CDH9_SEMA4F_NRP2	TRUE	TRUE	TRUE	TRUE
C-NP.MRGPRX1/GFRA2	A-Propr.PCDH8	CALM3	RYR2	0.00260952	0	Human	0.0223011	0	Dog	0.00449792	0	Mouse	C-NP.MRGPRX1/GFRA2_A-Propr.PCDH8_CALM3_RYR2	TRUE	TRUE	TRUE	TRUE
C-Thermo.RXFP1	A-PEP.KIT	GRN	NTRK1	0.00260952	0	Human	0.02056	0	Dog	0.0586563	0	Mouse	C-Thermo.RXFP1_A-PEP.KIT_GRN_NTRK1	TRUE	TRUE	TRUE	TRUE
C-NP.SST	A-LTMR.TAC3	LGI1	ADAM23	0.00260952	0	Human	0.10216	0	Dog	0.000149773	0	Mouse	C-NP.SST_A-LTMR.TAC3_LGI1_ADAM23	TRUE	TRUE	TRUE	TRUE
C-NP.SST	C-NP.SST	LGI1	ADAM22	0.00260952	0	Human	0.202311	0	Dog	0.115507	0	Mouse	C-NP.SST_C-NP.SST_LGI1_ADAM22	TRUE	TRUE	TRUE	TRUE
A-Propr.HAPLN4	C-PEP.ADORA2B	CALM3	PDE1C	0.00260952	0	Human	0.00485779	0	Dog	0.764987	0	Mouse	A-Propr.HAPLN4_C-PEP.ADORA2B_CALM3_PDE1C	TRUE	TRUE	TRUE	TRUE
Ab-LTMR.NSG2	A-PEP.SCGN/ADRA2C	AIMP1	NTRK1	0.00260952	0	Human	0.02056	0	Dog	0.0445679	0	Mouse	Ab-LTMR.NSG2_A-PEP.SCGN/ADRA2C_AIMP1_NTRK1	TRUE	TRUE	TRUE	TRUE
A-PEP.NTRK3/S100A16	C-Thermo.TRPM8	NTRK3	PTPRD	0.00260952	0	Human	0.00657886	0	Dog	0.180005	0	Mouse	A-PEP.NTRK3/S100A16_C-Thermo.TRPM8_NTRK3_PTPRD	TRUE	TRUE	TRUE	TRUE
C-NP.SST	A-PEP.CHRNA7/SLC18A3	AIMP1	NTRK1	0.00260952	0	Human	0.0951907	0	Dog	0.0012256	0	Mouse	C-NP.SST_A-PEP.CHRNA7/SLC18A3_AIMP1_NTRK1	TRUE	TRUE	TRUE	TRUE
A-PEP.NTRK3/S100A16	C-PEP.ADORA2B	CALM3	PDE1C	0.00260952	0	Human	0.00706932	0	Dog	0.833341	0	Mouse	A-PEP.NTRK3/S100A16_C-PEP.ADORA2B_CALM3_PDE1C	TRUE	TRUE	TRUE	TRUE
C-PEP.TAC1/CACNG5	A-PEP.KIT	CALM1	GRM7	0.00260952	0	Human	0.02056	0	Dog	0.00279732	0	Mouse	C-PEP.TAC1/CACNG5_A-PEP.KIT_CALM1_GRM7	TRUE	TRUE	TRUE	TRUE
C-PEP.TAC1/CHRNA3	C-NP.MRGPRX1/MRGPRX4	LGALS8	ITGA3	0.00260952	0	Human	0.00537867	0	Dog	0.115507	0	Mouse	C-PEP.TAC1/CHRNA3_C-NP.MRGPRX1/MRGPRX4_LGALS8_ITGA3	TRUE	TRUE	TRUE	TRUE
C-PEP.TAC1/CACNG5	A-LTMR.TAC3	CALM1	GRM4	0.00260952	0	Human	0.000841683	0	Dog	0.00775792	0	Mouse	C-PEP.TAC1/CACNG5_A-LTMR.TAC3_CALM1_GRM4	TRUE	TRUE	TRUE	TRUE
Ab-LTMR.NSG2	C-PEP.TAC1/CACNG5	AIMP1	NTRK1	0.00260952	0	Human	0.0341941	0	Dog	0.115507	0	Mouse	Ab-LTMR.NSG2_C-PEP.TAC1/CACNG5_AIMP1_NTRK1	TRUE	TRUE	TRUE	TRUE
Ab-LTMR.NSG2	A-PEP.NTRK3/S100A16	NTRK3	PTPRF	0.00260952	0	Human	0.00166623	0	Dog	7.41e-05	0	Mouse	Ab-LTMR.NSG2_A-PEP.NTRK3/S100A16_NTRK3_PTPRF	TRUE	TRUE	TRUE	TRUE
Ab-LTMR.ETV1	C-Thermo.TRPM8	LGI3	ADAM22	0.00260952	0	Human	0.0829446	0	Dog	0.0418484	0	Mouse	Ab-LTMR.ETV1_C-Thermo.TRPM8_LGI3_ADAM22	TRUE	TRUE	TRUE	TRUE
C-LTMR.CDH9	A-LTMR.TAC3	CALM1	RYR2	0.00260952	0	Human	0.0322213	0	Dog	0.00539799	0	Mouse	C-LTMR.CDH9_A-LTMR.TAC3_CALM1_RYR2	TRUE	TRUE	TRUE	TRUE
Ab-LTMR.NSG2	C-Thermo.TRPM8	NTRK3	PTPRD	0.00260952	0	Human	0.00187919	0	Dog	0.019191	0	Mouse	Ab-LTMR.NSG2_C-Thermo.TRPM8_NTRK3_PTPRD	TRUE	TRUE	TRUE	TRUE
Ab-LTMR.LGI2	C-PEP.TAC1/CACNG5	CALM1	AQP1	0.00260952	0	Human	0.00245118	0	Dog	0.00574842	0	Mouse	Ab-LTMR.LGI2_C-PEP.TAC1/CACNG5_CALM1_AQP1	TRUE	TRUE	TRUE	TRUE
A-PEP.SCGN/ADRA2C	A-PEP.KIT	CALM1	GRM7	0.00260952	0	Human	0.00561336	0	Dog	0.00242254	0	Mouse	A-PEP.SCGN/ADRA2C_A-PEP.KIT_CALM1_GRM7	TRUE	TRUE	TRUE	TRUE
A-Propr.EPHA3	A-PEP.CHRNA7/SLC18A3	AIMP1	NTRK1	0.00260952	0	Human	0.02056	0	Dog	0.00837526	0	Mouse	A-Propr.EPHA3_A-PEP.CHRNA7/SLC18A3_AIMP1_NTRK1	TRUE	TRUE	TRUE	TRUE
A-PEP.SCGN/ADRA2C	A-LTMR.TAC3	CALM1	GRM4	0.00260952	0	Human	0.000841683	0	Dog	0.0090095	0	Mouse	A-PEP.SCGN/ADRA2C_A-LTMR.TAC3_CALM1_GRM4	TRUE	TRUE	TRUE	TRUE
C-NP.SST	A-PEP.CHRNA7/SLC18A3	LGI1	ADAM22	0.00260952	0	Human	0.250348	0	Dog	0.0126958	0	Mouse	C-NP.SST_A-PEP.CHRNA7/SLC18A3_LGI1_ADAM22	TRUE	TRUE	TRUE	TRUE
A-PEP.SCGN/ADRA2C	C-NP.MRGPRX1/MRGPRX4	CALM3	GRM7	0.00260952	0	Human	0.000934826	0	Dog	0.115507	0	Mouse	A-PEP.SCGN/ADRA2C_C-NP.MRGPRX1/MRGPRX4_CALM3_GRM7	TRUE	TRUE	TRUE	TRUE
C-PEP.TAC1/CHRNA3	A-PEP.KIT	CALM3	GRM7	0.00260952	0	Human	0.0148842	0	Dog	0.0104407	0	Mouse	C-PEP.TAC1/CHRNA3_A-PEP.KIT_CALM3_GRM7	TRUE	TRUE	TRUE	TRUE
C-Thermo.RXFP1	A-LTMR.TAC3	CALM3	RYR2	0.00260952	0	Human	0.02056	0	Dog	0.00507654	0	Mouse	C-Thermo.RXFP1_A-LTMR.TAC3_CALM3_RYR2	TRUE	TRUE	TRUE	TRUE
C-Thermo.TRPM8	C-NP.MRGPRX1/MRGPRX4	COL4A4	CD44	0.00260952	0	Human	0.000841683	0	Dog	0.115507	0	Mouse	C-Thermo.TRPM8_C-NP.MRGPRX1/MRGPRX4_COL4A4_CD44	TRUE	TRUE	TRUE	TRUE
A-PEP.NTRK3/S100A16	A-PEP.NTRK3/S100A16	LGI3	ADAM23	0.00260952	0	Human	0.02056	0	Dog	0.0123732	0	Mouse	A-PEP.NTRK3/S100A16_A-PEP.NTRK3/S100A16_LGI3_ADAM23	TRUE	TRUE	TRUE	TRUE
A-Propr.PCDH8	A-Propr.EPHA3	CALM3	GRM7	0.00260952	0	Human	0.074822	0	Dog	1	0	Mouse	A-Propr.PCDH8_A-Propr.EPHA3_CALM3_GRM7	TRUE	TRUE	TRUE	TRUE
C-Thermo.TRPM8	A-Propr.EPHA3	CALM1	GRM7	0.00260952	0	Human	0.0381077	0	Dog	0.346289	0	Mouse	C-Thermo.TRPM8_A-Propr.EPHA3_CALM1_GRM7	TRUE	TRUE	TRUE	TRUE
Ab-LTMR.LGI2	A-PEP.NTRK3/S100A16	LGI3	ADAM22	0.00260952	0	Human	0.0597928	0	Dog	0.00492063	0	Mouse	Ab-LTMR.LGI2_A-PEP.NTRK3/S100A16_LGI3_ADAM22	TRUE	TRUE	TRUE	TRUE
A-LTMR.TAC3	Ab-LTMR.LGI2	NRG1	ADGRL1	0.00260952	0	Human	0.0230097	0	Dog	0.0043298	0	Mouse	A-LTMR.TAC3_Ab-LTMR.LGI2_NRG1_ADGRL1	TRUE	TRUE	TRUE	TRUE
Ab-LTMR.CCKAR	C-PEP.TAC1/CHRNA3	COPA	NTRK1	0.00260952	0	Human	0.0048468	0	Dog	0.0401042	0	Mouse	Ab-LTMR.CCKAR_C-PEP.TAC1/CHRNA3_COPA_NTRK1	TRUE	TRUE	TRUE	TRUE
C-NP.MRGPRX1/GFRA2	A-PEP.NTRK3/S100A16	CNTN2	CNTN1	0.00260952	0	Human	0.0687125	0	Dog	0.0283112	0	Mouse	C-NP.MRGPRX1/GFRA2_A-PEP.NTRK3/S100A16_CNTN2_CNTN1	TRUE	TRUE	TRUE	TRUE
ATF3	C-NP.MRGPRX1/MRGPRX4	CALM3	GRM7	0.00260952	0	Human	0.00157729	0	Dog	0.230437	0	Mouse	ATF3_C-NP.MRGPRX1/MRGPRX4_CALM3_GRM7	TRUE	TRUE	TRUE	TRUE
Ab-LTMR.CCKAR	C-PEP.ADORA2B	CALM3	PDE1C	0.00260952	0	Human	0.00851832	0	Dog	1	0	Mouse	Ab-LTMR.CCKAR_C-PEP.ADORA2B_CALM3_PDE1C	TRUE	TRUE	TRUE	TRUE
Ab-LTMR.LGI2	C-PEP.ADORA2B	SEMA7A	PLXNC1	0.00260952	0	Human	0.000841683	0	Dog	1	0	Mouse	Ab-LTMR.LGI2_C-PEP.ADORA2B_SEMA7A_PLXNC1	TRUE	TRUE	TRUE	TRUE
C-PEP.TAC1/CACNG5	Ab-LTMR.ETV1	FGF13	SCN8A	0.00260952	0	Human	8.41e-05	0	Dog	0.00144106	0	Mouse	C-PEP.TAC1/CACNG5_Ab-LTMR.ETV1_FGF13_SCN8A	TRUE	TRUE	TRUE	TRUE
A-LTMR.TAC3	C-PEP.ADORA2B	NTRK3	PTPRD	0.00260952	0	Human	0.0300146	0.001	Dog	0.0696417	0	Mouse	A-LTMR.TAC3_C-PEP.ADORA2B_NTRK3_PTPRD	TRUE	TRUE	TRUE	TRUE
Ab-LTMR.LGI2	C-PEP.ADORA2B	CALM3	PDE1C	0.00260952	0	Human	0.00307918	0	Dog	0.764987	0	Mouse	Ab-LTMR.LGI2_C-PEP.ADORA2B_CALM3_PDE1C	TRUE	TRUE	TRUE	TRUE
C-PEP.TAC1/CACNG5	C-NP.MRGPRX1/MRGPRX4	CALM3	GRM7	0.00260952	0	Human	0.00169485	0	Dog	0.115507	0	Mouse	C-PEP.TAC1/CACNG5_C-NP.MRGPRX1/MRGPRX4_CALM3_GRM7	TRUE	TRUE	TRUE	TRUE
A-LTMR.TAC3	C-Thermo.TRPM8	SLIT2	ROBO2	0.00260952	0	Human	0.000841683	0	Dog	0.0847679	0	Mouse	A-LTMR.TAC3_C-Thermo.TRPM8_SLIT2_ROBO2	TRUE	TRUE	TRUE	TRUE
Ab-LTMR.LGI2	ATF3	OMG	NGFR	0.00260952	0	Human	0.02056	0	Dog	0.115507	0	Mouse	Ab-LTMR.LGI2_ATF3_OMG_NGFR	TRUE	TRUE	TRUE	TRUE
C-NP.MRGPRX1/MRGPRX4	A-LTMR.TAC3	CALM3	RYR2	0.00260952	0	Human	0.02056	0	Dog	0.00497222	0	Mouse	C-NP.MRGPRX1/MRGPRX4_A-LTMR.TAC3_CALM3_RYR2	TRUE	TRUE	TRUE	TRUE
C-LTMR.CDH9	A-LTMR.TAC3	LRPAP1	LRP8	0.00260952	0	Human	1	0.002	Dog	0.115507	0	Mouse	C-LTMR.CDH9_A-LTMR.TAC3_LRPAP1_LRP8	TRUE	TRUE	TRUE	TRUE
C-Thermo.TRPM8	C-NP.MRGPRX1/MRGPRX4	COL4A3	CD44	0.00260952	0	Human	0.000841683	0	Dog	0.0906125	0	Mouse	C-Thermo.TRPM8_C-NP.MRGPRX1/MRGPRX4_COL4A3_CD44	TRUE	TRUE	TRUE	TRUE
Ab-LTMR.CCKAR	C-PEP.TAC1/CHRNA3	CALM1	AQP1	0.00260952	0	Human	0.0130022	0	Dog	0.0110633	0	Mouse	Ab-LTMR.CCKAR_C-PEP.TAC1/CHRNA3_CALM1_AQP1	TRUE	TRUE	TRUE	TRUE
Ab-LTMR.LGI2	A-LTMR.TAC3	LGI3	ADAM23	0.00260952	0	Human	0.0366363	0	Dog	0.000218597	0	Mouse	Ab-LTMR.LGI2_A-LTMR.TAC3_LGI3_ADAM23	TRUE	TRUE	TRUE	TRUE
C-PEP.TAC1/CHRNA3	A-PEP.SCGN/ADRA2C	COPA	NTRK1	0.00260952	0	Human	0.00126147	0	Dog	0.00582871	0	Mouse	C-PEP.TAC1/CHRNA3_A-PEP.SCGN/ADRA2C_COPA_NTRK1	TRUE	TRUE	TRUE	TRUE
Ab-LTMR.LGI2	C-NP.SST	LGI3	ADAM22	0.00260952	0	Human	0.0728492	0	Dog	0.082803	0	Mouse	Ab-LTMR.LGI2_C-NP.SST_LGI3_ADAM22	TRUE	TRUE	TRUE	TRUE
C-LTMR.CDH9	C-PEP.TAC1/CHRNA3	AIMP1	NTRK1	0.00260952	0	Human	0.073815	0	Dog	0.0283092	0	Mouse	C-LTMR.CDH9_C-PEP.TAC1/CHRNA3_AIMP1_NTRK1	TRUE	TRUE	TRUE	TRUE
C-LTMR.CDH9	A-PEP.NTRK3/S100A16	GRN	NTRK1	0.00260952	0	Human	0.029856	0	Dog	0.0164217	0	Mouse	C-LTMR.CDH9_A-PEP.NTRK3/S100A16_GRN_NTRK1	TRUE	TRUE	TRUE	TRUE
C-LTMR.CDH9	A-PEP.NTRK3/S100A16	CALM1	GRM4	0.00260952	0	Human	0.15375	0	Dog	0.110847	0	Mouse	C-LTMR.CDH9_A-PEP.NTRK3/S100A16_CALM1_GRM4	TRUE	TRUE	TRUE	TRUE
A-PEP.NTRK3/S100A16	C-PEP.ADORA2B	LGI3	ADAM22	0.00260952	0	Human	0.0271171	0	Dog	0.115507	0	Mouse	A-PEP.NTRK3/S100A16_C-PEP.ADORA2B_LGI3_ADAM22	TRUE	TRUE	TRUE	TRUE
A-Propr.HAPLN4	C-Thermo.TRPM8	LGI3	ADAM22	0.00260952	0	Human	0.026439	0	Dog	0.115507	0	Mouse	A-Propr.HAPLN4_C-Thermo.TRPM8_LGI3_ADAM22	TRUE	TRUE	TRUE	TRUE
C-NP.SST	C-NP.MRGPRX1/MRGPRX4	LGALS8	ITGA3	0.00260952	0	Human	0.00934191	0	Dog	0.358155	0	Mouse	C-NP.SST_C-NP.MRGPRX1/MRGPRX4_LGALS8_ITGA3	TRUE	TRUE	TRUE	TRUE
C-NP.MRGPRX1/GFRA2	A-Propr.PCDH8	CALM1	RYR2	0.00260952	0	Human	0.02056	0	Dog	0.000759437	0	Mouse	C-NP.MRGPRX1/GFRA2_A-Propr.PCDH8_CALM1_RYR2	TRUE	TRUE	TRUE	TRUE
C-PEP.TAC1/CHRNA3	C-PEP.TAC1/CACNG5	COPA	NTRK1	0.00260952	0	Human	0.00428072	0	Dog	0.0264514	0	Mouse	C-PEP.TAC1/CHRNA3_C-PEP.TAC1/CACNG5_COPA_NTRK1	TRUE	TRUE	TRUE	TRUE
A-Propr.EPHA3	Ab-LTMR.LGI2	NRG1	ADGRL1	0.00260952	0	Human	0.00273608	0	Dog	0.000455757	0	Mouse	A-Propr.EPHA3_Ab-LTMR.LGI2_NRG1_ADGRL1	TRUE	TRUE	TRUE	TRUE
Ab-LTMR.NSG2	A-PEP.KIT	CALM3	GRM7	0.00260952	0	Human	0.0120333	0	Dog	0.00434928	0	Mouse	Ab-LTMR.NSG2_A-PEP.KIT_CALM3_GRM7	TRUE	TRUE	TRUE	TRUE
C-NP.MRGPRX1/MRGPRX4	ATF3	LGI1	ADAM22	0.00260952	0	Human	0.129114	0.029	Dog	0.132726	0	Mouse	C-NP.MRGPRX1/MRGPRX4_ATF3_LGI1_ADAM22	TRUE	TRUE	TRUE	TRUE
C-PEP.TAC1/CACNG5	C-NP.MRGPRX1/MRGPRX4	FGF13	FGFR1	0.00260952	0	Human	0.0399208	0	Dog	1	0	Mouse	C-PEP.TAC1/CACNG5_C-NP.MRGPRX1/MRGPRX4_FGF13_FGFR1	TRUE	TRUE	TRUE	TRUE
Ab-LTMR.CCKAR	C-PEP.TAC1/CHRNA3	AIMP1	NTRK1	0.00260952	0	Human	0.02056	0	Dog	0.0954917	0	Mouse	Ab-LTMR.CCKAR_C-PEP.TAC1/CHRNA3_AIMP1_NTRK1	TRUE	TRUE	TRUE	TRUE
ATF3	A-LTMR.TAC3	NCAM1	ROBO1	0.00260952	0	Human	0.0353092	0.002	Dog	2.19e-05	0	Mouse	ATF3_A-LTMR.TAC3_NCAM1_ROBO1	TRUE	TRUE	TRUE	TRUE
C-PEP.TAC1/CHRNA3	C-PEP.TAC1/CHRNA3	CALM1	AQP1	0.00260952	0	Human	0.0087147	0	Dog	0.00817868	0	Mouse	C-PEP.TAC1/CHRNA3_C-PEP.TAC1/CHRNA3_CALM1_AQP1	TRUE	TRUE	TRUE	TRUE
C-PEP.TAC1/CACNG5	A-PEP.KIT	NECTIN3	CADM1	0.00260952	0	Human	0.00418144	0	Dog	0.0616614	0	Mouse	C-PEP.TAC1/CACNG5_A-PEP.KIT_NECTIN3_CADM1	TRUE	TRUE	TRUE	TRUE
Ab-LTMR.NSG2	C-NP.MRGPRX1/MRGPRX4	CALM1	GRM7	0.00260952	0	Human	0.00190678	0	Dog	0.0937682	0	Mouse	Ab-LTMR.NSG2_C-NP.MRGPRX1/MRGPRX4_CALM1_GRM7	TRUE	TRUE	TRUE	TRUE
Ab-LTMR.LGI2	A-PEP.CHRNA7/SLC18A3	LGI3	ADAM22	0.00260952	0	Human	0.091625	0	Dog	0.0180466	0	Mouse	Ab-LTMR.LGI2_A-PEP.CHRNA7/SLC18A3_LGI3_ADAM22	TRUE	TRUE	TRUE	TRUE
Ab-LTMR.ETV1	C-NP.MRGPRX1/MRGPRX4	CALM1	GRM7	0.00260952	0	Human	0.00195165	0	Dog	0.115507	0	Mouse	Ab-LTMR.ETV1_C-NP.MRGPRX1/MRGPRX4_CALM1_GRM7	TRUE	TRUE	TRUE	TRUE
A-PEP.NTRK3/S100A16	A-Propr.EPHA3	LGI3	ADAM23	0.00260952	0	Human	0.0111115	0	Dog	0.0229698	0	Mouse	A-PEP.NTRK3/S100A16_A-Propr.EPHA3_LGI3_ADAM23	TRUE	TRUE	TRUE	TRUE
A-PEP.CHRNA7/SLC18A3	C-PEP.TAC1/CACNG5	CALM1	AQP1	0.00260952	0	Human	0.0054431	0	Dog	0.00125461	0	Mouse	A-PEP.CHRNA7/SLC18A3_C-PEP.TAC1/CACNG5_CALM1_AQP1	TRUE	TRUE	TRUE	TRUE
A-PEP.CHRNA7/SLC18A3	A-PEP.CHRNA7/SLC18A3	COPA	NTRK1	0.00260952	0	Human	0.00211762	0	Dog	0.005093	0	Mouse	A-PEP.CHRNA7/SLC18A3_A-PEP.CHRNA7/SLC18A3_COPA_NTRK1	TRUE	TRUE	TRUE	TRUE
Ab-LTMR.LGI2	C-PEP.TAC1/CHRNA3	SLITRK3	PTPRS	0.00260952	0	Human	0.0141237	0	Dog	0.0564274	0	Mouse	Ab-LTMR.LGI2_C-PEP.TAC1/CHRNA3_SLITRK3_PTPRS	TRUE	TRUE	TRUE	TRUE
Ab-LTMR.LGI2	A-PEP.CHRNA7/SLC18A3	CALM1	GRM4	0.00260952	0	Human	0.0559044	0	Dog	0.115507	0	Mouse	Ab-LTMR.LGI2_A-PEP.CHRNA7/SLC18A3_CALM1_GRM4	TRUE	TRUE	TRUE	TRUE
Ab-LTMR.NSG2	A-PEP.NTRK3/S100A16	LGI3	ADAM23	0.00260952	0	Human	0.0923379	0	Dog	0.00205992	0	Mouse	Ab-LTMR.NSG2_A-PEP.NTRK3/S100A16_LGI3_ADAM23	TRUE	TRUE	TRUE	TRUE
C-NP.MRGPRX1/MRGPRX4	C-NP.MRGPRX1/MRGPRX4	LGALS8	ITGA3	0.00260952	0	Human	0.0096632	0	Dog	0.389366	0	Mouse	C-NP.MRGPRX1/MRGPRX4_C-NP.MRGPRX1/MRGPRX4_LGALS8_ITGA3	TRUE	TRUE	TRUE	TRUE
C-PEP.TAC1/CHRNA3	C-PEP.TAC1/CACNG5	NECTIN3	CADM1	0.00260952	0	Human	0.00512463	0	Dog	0.840774	0	Mouse	C-PEP.TAC1/CHRNA3_C-PEP.TAC1/CACNG5_NECTIN3_CADM1	TRUE	TRUE	TRUE	TRUE
A-Propr.HAPLN4	C-LTMR.CDH9	SHH	GPC1	0.00260952	0	Human	0.093305	0	Dog	0.115507	0	Mouse	A-Propr.HAPLN4_C-LTMR.CDH9_SHH_GPC1	TRUE	TRUE	TRUE	TRUE
A-Propr.PCDH8	A-PEP.NTRK3/S100A16	FGF12	FGFR1	0.00260952	0	Human	0.00150524	0	Dog	7.63e-05	0	Mouse	A-Propr.PCDH8_A-PEP.NTRK3/S100A16_FGF12_FGFR1	TRUE	TRUE	TRUE	TRUE
Ab-LTMR.NSG2	C-PEP.TAC1/CHRNA3	AIMP1	NTRK1	0.00260952	0	Human	0.04423	0	Dog	0.115507	0	Mouse	Ab-LTMR.NSG2_C-PEP.TAC1/CHRNA3_AIMP1_NTRK1	TRUE	TRUE	TRUE	TRUE
C-NP.SST	A-PEP.NTRK3/S100A16	FGF13	FGFR1	0.00260952	0	Human	0.00481669	0	Dog	0.00105536	0	Mouse	C-NP.SST_A-PEP.NTRK3/S100A16_FGF13_FGFR1	TRUE	TRUE	TRUE	TRUE
C-PEP.TAC1/CACNG5	C-NP.MRGPRX1/MRGPRX4	CALM1	GRM7	0.00260952	0	Human	0.0029408	0	Dog	0.0993859	0	Mouse	C-PEP.TAC1/CACNG5_C-NP.MRGPRX1/MRGPRX4_CALM1_GRM7	TRUE	TRUE	TRUE	TRUE
C-NP.SST	A-Propr.EPHA3	CALM1	GRM7	0.00260952	0	Human	0.02056	0	Dog	0.115507	0	Mouse	C-NP.SST_A-Propr.EPHA3_CALM1_GRM7	TRUE	TRUE	TRUE	TRUE
A-PEP.NTRK3/S100A16	C-LTMR.CDH9	CALM1	PDE1C	0.00260952	0	Human	0.000446622	0	Dog	0.0111986	0	Mouse	A-PEP.NTRK3/S100A16_C-LTMR.CDH9_CALM1_PDE1C	TRUE	TRUE	TRUE	TRUE
C-NP.MRGPRX1/MRGPRX4	Ab-LTMR.NSG2	FGF13	SCN8A	0.00260952	0	Human	0.000272071	0	Dog	0.00162837	0	Mouse	C-NP.MRGPRX1/MRGPRX4_Ab-LTMR.NSG2_FGF13_SCN8A	TRUE	TRUE	TRUE	TRUE
A-LTMR.TAC3	A-Propr.EPHA3	SHH	GPC1	0.00260952	0	Human	0.161398	0	Dog	0.155528	0	Mouse	A-LTMR.TAC3_A-Propr.EPHA3_SHH_GPC1	TRUE	TRUE	TRUE	TRUE
C-LTMR.CDH9	A-PEP.NTRK3/S100A16	FGF13	SCN8A	0.00260952	0	Human	0.00118464	0	Dog	0.115507	0	Mouse	C-LTMR.CDH9_A-PEP.NTRK3/S100A16_FGF13_SCN8A	TRUE	TRUE	TRUE	TRUE
A-PEP.SCGN/ADRA2C	C-NP.MRGPRX1/MRGPRX4	CALM1	GRM7	0.00260952	0	Human	0.0010372	0	Dog	0.109205	0	Mouse	A-PEP.SCGN/ADRA2C_C-NP.MRGPRX1/MRGPRX4_CALM1_GRM7	TRUE	TRUE	TRUE	TRUE
C-Thermo.RXFP1	A-PEP.NTRK3/S100A16	GRN	NTRK1	0.00260952	0	Human	0.02056	0	Dog	0.100554	0	Mouse	C-Thermo.RXFP1_A-PEP.NTRK3/S100A16_GRN_NTRK1	TRUE	TRUE	TRUE	TRUE
Ab-LTMR.LGI2	C-NP.MRGPRX1/MRGPRX4	LGI3	ADAM23	0.00260952	0	Human	0.319863	0	Dog	0.418373	0	Mouse	Ab-LTMR.LGI2_C-NP.MRGPRX1/MRGPRX4_LGI3_ADAM23	TRUE	TRUE	TRUE	TRUE
A-Propr.EPHA3	A-LTMR.TAC3	CALM1	RYR2	0.00260952	0	Human	0.0249104	0	Dog	0.00428322	0	Mouse	A-Propr.EPHA3_A-LTMR.TAC3_CALM1_RYR2	TRUE	TRUE	TRUE	TRUE
A-Propr.HAPLN4	A-PEP.CHRNA7/SLC18A3	CALM1	AQP1	0.00260952	0	Human	0.000841683	0	Dog	0.0191985	0	Mouse	A-Propr.HAPLN4_A-PEP.CHRNA7/SLC18A3_CALM1_AQP1	TRUE	TRUE	TRUE	TRUE
C-PEP.TAC1/CHRNA3	C-NP.MRGPRX1/MRGPRX4	CALM3	GRM7	0.00260952	0	Human	0.00182726	0	Dog	0.115507	0	Mouse	C-PEP.TAC1/CHRNA3_C-NP.MRGPRX1/MRGPRX4_CALM3_GRM7	TRUE	TRUE	TRUE	TRUE
A-PEP.SCGN/ADRA2C	A-PEP.CHRNA7/SLC18A3	COPA	NTRK1	0.00260952	0	Human	0.00266447	0	Dog	0.00331845	0	Mouse	A-PEP.SCGN/ADRA2C_A-PEP.CHRNA7/SLC18A3_COPA_NTRK1	TRUE	TRUE	TRUE	TRUE
A-PEP.CHRNA7/SLC18A3	C-LTMR.CDH9	CALM3	PDE1C	0.00260952	0	Human	0.000304166	0	Dog	0.0217313	0	Mouse	A-PEP.CHRNA7/SLC18A3_C-LTMR.CDH9_CALM3_PDE1C	TRUE	TRUE	TRUE	TRUE
C-NP.MRGPRX1/MRGPRX4	A-PEP.CHRNA7/SLC18A3	CALM1	AQP1	0.00260952	0	Human	0.000841683	0	Dog	0.0160389	0	Mouse	C-NP.MRGPRX1/MRGPRX4_A-PEP.CHRNA7/SLC18A3_CALM1_AQP1	TRUE	TRUE	TRUE	TRUE
A-Propr.PCDH8	Ab-LTMR.CCKAR	NRG1	ADGRL1	0.00260952	0	Human	0.02056	0	Dog	0.00187408	0	Mouse	A-Propr.PCDH8_Ab-LTMR.CCKAR_NRG1_ADGRL1	TRUE	TRUE	TRUE	TRUE
Ab-LTMR.ETV1	A-PEP.SCGN/ADRA2C	COPA	NTRK1	0.00260952	0	Human	0.00118621	0	Dog	0.00831308	0	Mouse	Ab-LTMR.ETV1_A-PEP.SCGN/ADRA2C_COPA_NTRK1	TRUE	TRUE	TRUE	TRUE
Ab-LTMR.NSG2	C-PEP.ADORA2B	LGI3	ADAM22	0.00260952	0	Human	0.130384	0	Dog	0.0862335	0	Mouse	Ab-LTMR.NSG2_C-PEP.ADORA2B_LGI3_ADAM22	TRUE	TRUE	TRUE	TRUE
A-Propr.EPHA3	C-NP.MRGPRX1/MRGPRX4	SEMA7A	PLXNC1	0.00260952	0	Human	1	0	Dog	0.00208038	0	Mouse	A-Propr.EPHA3_C-NP.MRGPRX1/MRGPRX4_SEMA7A_PLXNC1	TRUE	TRUE	TRUE	TRUE
A-PEP.SCGN/ADRA2C	A-PEP.NTRK3/S100A16	FGF12	FGFR1	0.00260952	0	Human	0.00670479	0	Dog	0.000819177	0	Mouse	A-PEP.SCGN/ADRA2C_A-PEP.NTRK3/S100A16_FGF12_FGFR1	TRUE	TRUE	TRUE	TRUE
C-NP.MRGPRX1/MRGPRX4	A-Propr.HAPLN4	LGI1	ADAM23	0.00260952	0	Human	0.0300579	0	Dog	0.00331069	0	Mouse	C-NP.MRGPRX1/MRGPRX4_A-Propr.HAPLN4_LGI1_ADAM23	TRUE	TRUE	TRUE	TRUE
C-NP.MRGPRX1/GFRA2	A-LTMR.TAC3	CALM3	RYR2	0.00260952	0	Human	0.02056	0	Dog	0.0122536	0	Mouse	C-NP.MRGPRX1/GFRA2_A-LTMR.TAC3_CALM3_RYR2	TRUE	TRUE	TRUE	TRUE
Ab-LTMR.CCKAR	C-PEP.TAC1/CACNG5	CADM3	NECTIN1	0.00260952	0	Human	0.00708384	0	Dog	1	0	Mouse	Ab-LTMR.CCKAR_C-PEP.TAC1/CACNG5_CADM3_NECTIN1	TRUE	TRUE	TRUE	TRUE
A-Propr.PCDH8	C-NP.MRGPRX1/GFRA2	NRG1	NETO2	0.00260952	0	Human	0.000841683	0	Dog	0.115507	0	Mouse	A-Propr.PCDH8_C-NP.MRGPRX1/GFRA2_NRG1_NETO2	TRUE	TRUE	TRUE	TRUE
A-Propr.EPHA3	C-Thermo.RXFP1	LGI3	STX1A	0.00260952	0	Human	0.33418	0.002	Dog	0.00942611	0	Mouse	A-Propr.EPHA3_C-Thermo.RXFP1_LGI3_STX1A	TRUE	TRUE	TRUE	TRUE
C-PEP.TAC1/CHRNA3	C-NP.MRGPRX1/MRGPRX4	RTN4	RTN4RL1	0.00260952	0	Human	0.02056	0	Dog	0.115507	0	Mouse	C-PEP.TAC1/CHRNA3_C-NP.MRGPRX1/MRGPRX4_RTN4_RTN4RL1	TRUE	TRUE	TRUE	TRUE
A-PEP.NTRK3/S100A16	A-PEP.KIT	LGI3	ADAM22	0.00260952	0	Human	0.0225644	0	Dog	0.0394528	0	Mouse	A-PEP.NTRK3/S100A16_A-PEP.KIT_LGI3_ADAM22	TRUE	TRUE	TRUE	TRUE
Ab-LTMR.ETV1	C-PEP.TAC1/CACNG5	COPA	NTRK1	0.00260952	0	Human	0.00405023	0	Dog	0.0360692	0	Mouse	Ab-LTMR.ETV1_C-PEP.TAC1/CACNG5_COPA_NTRK1	TRUE	TRUE	TRUE	TRUE
A-Propr.PCDH8	A-PEP.CHRNA7/SLC18A3	LGI3	STX1A	0.00260952	0	Human	0.27468	0	Dog	0.115507	0	Mouse	A-Propr.PCDH8_A-PEP.CHRNA7/SLC18A3_LGI3_STX1A	TRUE	TRUE	TRUE	TRUE
Ab-LTMR.LGI2	C-NP.MRGPRX1/MRGPRX4	FGF12	FGFR1	0.00260952	0	Human	1	0.025	Dog	1	0	Mouse	Ab-LTMR.LGI2_C-NP.MRGPRX1/MRGPRX4_FGF12_FGFR1	TRUE	TRUE	TRUE	TRUE
A-Propr.PCDH8	A-PEP.SCGN/ADRA2C	CALM3	KCNQ5	0.00260952	0	Human	1	0.002	Dog	0.996964	0	Mouse	A-Propr.PCDH8_A-PEP.SCGN/ADRA2C_CALM3_KCNQ5	TRUE	TRUE	TRUE	TRUE
Ab-LTMR.NSG2	A-Propr.EPHA3	LGI3	ADAM23	0.00260952	0	Human	0.0376017	0	Dog	0.00510507	0	Mouse	Ab-LTMR.NSG2_A-Propr.EPHA3_LGI3_ADAM23	TRUE	TRUE	TRUE	TRUE
C-NP.MRGPRX1/MRGPRX4	Ab-LTMR.LGI2	CNTN2	NRCAM	0.00260952	0	Human	0.02056	0	Dog	0.0401744	0	Mouse	C-NP.MRGPRX1/MRGPRX4_Ab-LTMR.LGI2_CNTN2_NRCAM	TRUE	TRUE	TRUE	TRUE
Ab-LTMR.ETV1	A-PEP.KIT	CALM3	GRM7	0.00260952	0	Human	0.00846817	0	Dog	0.0039452	0	Mouse	Ab-LTMR.ETV1_A-PEP.KIT_CALM3_GRM7	TRUE	TRUE	TRUE	TRUE
A-PEP.SCGN/ADRA2C	C-LTMR.CDH9	CALM3	PDE1C	0.00260952	0	Human	0.000103873	0	Dog	0.0174938	0	Mouse	A-PEP.SCGN/ADRA2C_C-LTMR.CDH9_CALM3_PDE1C	TRUE	TRUE	TRUE	TRUE
C-Thermo.TRPM8	C-NP.MRGPRX1/GFRA2	COL4A4	CD44	0.00260952	0	Human	0.000841683	0	Dog	0.002193	0	Mouse	C-Thermo.TRPM8_C-NP.MRGPRX1/GFRA2_COL4A4_CD44	TRUE	TRUE	TRUE	TRUE
A-Propr.HAPLN4	C-LTMR.CDH9	NTRK3	PTPRD	0.00260952	0	Human	0.00271616	0	Dog	0.179659	0	Mouse	A-Propr.HAPLN4_C-LTMR.CDH9_NTRK3_PTPRD	TRUE	TRUE	TRUE	TRUE
C-PEP.ADORA2B	A-Propr.EPHA3	CALM3	RYR2	0.00260952	0	Human	0.0581045	0.01	Dog	0.0756708	0	Mouse	C-PEP.ADORA2B_A-Propr.EPHA3_CALM3_RYR2	TRUE	TRUE	TRUE	TRUE
A-PEP.CHRNA7/SLC18A3	A-PEP.CHRNA7/SLC18A3	CALM1	GRM4	0.00260952	0	Human	0.108407	0	Dog	0.115507	0	Mouse	A-PEP.CHRNA7/SLC18A3_A-PEP.CHRNA7/SLC18A3_CALM1_GRM4	TRUE	TRUE	TRUE	TRUE
C-Thermo.TRPM8	Ab-LTMR.LGI2	FGF13	SCN8A	0.00260952	0	Human	2.15e-05	0	Dog	0.00101055	0	Mouse	C-Thermo.TRPM8_Ab-LTMR.LGI2_FGF13_SCN8A	TRUE	TRUE	TRUE	TRUE
Ab-LTMR.LGI2	C-PEP.ADORA2B	CALM1	PDE1C	0.00260952	0	Human	0.00221071	0	Dog	1	0	Mouse	Ab-LTMR.LGI2_C-PEP.ADORA2B_CALM1_PDE1C	TRUE	TRUE	TRUE	TRUE
C-PEP.TAC1/CHRNA3	C-PEP.TAC1/CHRNA3	COPA	NTRK1	0.00260952	0	Human	0.0059057	0	Dog	0.0464623	0	Mouse	C-PEP.TAC1/CHRNA3_C-PEP.TAC1/CHRNA3_COPA_NTRK1	TRUE	TRUE	TRUE	TRUE
C-NP.MRGPRX1/MRGPRX4	C-PEP.TAC1/CACNG5	CADM3	NECTIN1	0.00260952	0	Human	0.0144326	0	Dog	1	0	Mouse	C-NP.MRGPRX1/MRGPRX4_C-PEP.TAC1/CACNG5_CADM3_NECTIN1	TRUE	TRUE	TRUE	TRUE
Ab-LTMR.NSG2	C-NP.MRGPRX1/MRGPRX4	FGF12	FGFR1	0.00260952	0	Human	0.587422	0	Dog	1	0	Mouse	Ab-LTMR.NSG2_C-NP.MRGPRX1/MRGPRX4_FGF12_FGFR1	TRUE	TRUE	TRUE	TRUE
C-PEP.ADORA2B	A-PEP.NTRK3/S100A16	FGF13	SCN8A	0.00260952	0	Human	0.000443354	0	Dog	0.0027691	0	Mouse	C-PEP.ADORA2B_A-PEP.NTRK3/S100A16_FGF13_SCN8A	TRUE	TRUE	TRUE	TRUE
Ab-LTMR.ETV1	Ab-LTMR.ETV1	LGI3	ADAM23	0.00260952	0	Human	0.02056	0	Dog	0.000781236	0	Mouse	Ab-LTMR.ETV1_Ab-LTMR.ETV1_LGI3_ADAM23	TRUE	TRUE	TRUE	TRUE
A-Propr.EPHA3	A-PEP.NTRK3/S100A16	CALM1	GRM4	0.00260952	0	Human	0.135993	0	Dog	0.0357362	0	Mouse	A-Propr.EPHA3_A-PEP.NTRK3/S100A16_CALM1_GRM4	TRUE	TRUE	TRUE	TRUE
Ab-LTMR.NSG2	C-NP.MRGPRX1/MRGPRX4	CALM3	GRM7	0.00260952	0	Human	0.00143948	0	Dog	0.115507	0	Mouse	Ab-LTMR.NSG2_C-NP.MRGPRX1/MRGPRX4_CALM3_GRM7	TRUE	TRUE	TRUE	TRUE
ATF3	C-LTMR.CDH9	CALM3	PDE1C	0.00260952	0	Human	0.000249933	0	Dog	0.115507	0	Mouse	ATF3_C-LTMR.CDH9_CALM3_PDE1C	TRUE	TRUE	TRUE	TRUE
A-PEP.CHRNA7/SLC18A3	C-NP.MRGPRX1/MRGPRX4	FGF12	FGFR1	0.00260952	0	Human	0.218757	0	Dog	1	0	Mouse	A-PEP.CHRNA7/SLC18A3_C-NP.MRGPRX1/MRGPRX4_FGF12_FGFR1	TRUE	TRUE	TRUE	TRUE
Ab-LTMR.NSG2	Ab-LTMR.NSG2	SPP1	PTGER4	0.00260952	0	Human	0.0505424	0	Dog	1	0	Mouse	Ab-LTMR.NSG2_Ab-LTMR.NSG2_SPP1_PTGER4	TRUE	TRUE	TRUE	TRUE
A-Propr.PCDH8	A-Propr.EPHA3	CALM1	GRM7	0.00260952	0	Human	0.0485684	0	Dog	0.895279	0	Mouse	A-Propr.PCDH8_A-Propr.EPHA3_CALM1_GRM7	TRUE	TRUE	TRUE	TRUE
C-PEP.TAC1/CACNG5	C-LTMR.CDH9	CALM3	PDE1C	0.00260952	0	Human	0.000284051	0	Dog	0.0412047	0	Mouse	C-PEP.TAC1/CACNG5_C-LTMR.CDH9_CALM3_PDE1C	TRUE	TRUE	TRUE	TRUE
A-Propr.HAPLN4	A-PEP.KIT	CALM3	GRM7	0.00260952	0	Human	0.00875133	0	Dog	0.00449507	0	Mouse	A-Propr.HAPLN4_A-PEP.KIT_CALM3_GRM7	TRUE	TRUE	TRUE	TRUE
C-NP.SST	A-LTMR.TAC3	FGF13	SCN8A	0.00260952	0	Human	0.000271427	0	Dog	0.00490523	0	Mouse	C-NP.SST_A-LTMR.TAC3_FGF13_SCN8A	TRUE	TRUE	TRUE	TRUE
C-NP.MRGPRX1/MRGPRX4	Ab-LTMR.CCKAR	CNTN2	CNTN1	0.00260952	0	Human	0.0516347	0	Dog	0.0211694	0	Mouse	C-NP.MRGPRX1/MRGPRX4_Ab-LTMR.CCKAR_CNTN2_CNTN1	TRUE	TRUE	TRUE	TRUE
A-LTMR.TAC3	C-Thermo.TRPM8	NRG1	ADGRL1	0.00260952	0	Human	0.020242	0	Dog	0.0444149	0	Mouse	A-LTMR.TAC3_C-Thermo.TRPM8_NRG1_ADGRL1	TRUE	TRUE	TRUE	TRUE
C-Thermo.TRPM8	C-NP.MRGPRX1/GFRA2	COL4A3	CD44	0.00260952	0	Human	0.000841683	0	Dog	0.00182816	0	Mouse	C-Thermo.TRPM8_C-NP.MRGPRX1/GFRA2_COL4A3_CD44	TRUE	TRUE	TRUE	TRUE
Ab-LTMR.LGI2	C-PEP.ADORA2B	SLITRK3	PTPRS	0.00260952	0	Human	0.0300146	0.001	Dog	0.115507	0	Mouse	Ab-LTMR.LGI2_C-PEP.ADORA2B_SLITRK3_PTPRS	TRUE	TRUE	TRUE	TRUE
C-Thermo.TRPM8	A-PEP.KIT	CALM1	GRM4	0.00260952	0	Human	0.165905	0	Dog	0.220777	0	Mouse	C-Thermo.TRPM8_A-PEP.KIT_CALM1_GRM4	TRUE	TRUE	TRUE	TRUE
A-PEP.NTRK3/S100A16	A-PEP.KIT	CALM3	GRM7	0.00260952	0	Human	0.0130829	0	Dog	0.0068424	0	Mouse	A-PEP.NTRK3/S100A16_A-PEP.KIT_CALM3_GRM7	TRUE	TRUE	TRUE	TRUE
Ab-LTMR.LGI2	A-PEP.SCGN/ADRA2C	COPA	NTRK1	0.00260952	0	Human	0.0300146	0.001	Dog	0.00463698	0	Mouse	Ab-LTMR.LGI2_A-PEP.SCGN/ADRA2C_COPA_NTRK1	TRUE	TRUE	TRUE	TRUE
Ab-LTMR.LGI2	C-NP.MRGPRX1/MRGPRX4	LGI3	FLOT1	0.00260952	0	Human	0.119926	0	Dog	0.00482925	0	Mouse	Ab-LTMR.LGI2_C-NP.MRGPRX1/MRGPRX4_LGI3_FLOT1	TRUE	TRUE	TRUE	TRUE
ATF3	A-PEP.SCGN/ADRA2C	CALM1	AQP1	0.00260952	0	Human	0.0020469	0	Dog	0.115507	0	Mouse	ATF3_A-PEP.SCGN/ADRA2C_CALM1_AQP1	TRUE	TRUE	TRUE	TRUE
C-Thermo.TRPM8	C-PEP.ADORA2B	CALM3	PDE1C	0.00260952	0	Human	0.0477985	0.006	Dog	1	0	Mouse	C-Thermo.TRPM8_C-PEP.ADORA2B_CALM3_PDE1C	TRUE	TRUE	TRUE	TRUE
A-LTMR.TAC3	A-PEP.NTRK3/S100A16	NFASC	CNTN1_CNTNAP1	0.00260952	0	Human	0.02056	0	Dog	0.00196743	0	Mouse	A-LTMR.TAC3_A-PEP.NTRK3/S100A16_NFASC_CNTN1_CNTNAP1	TRUE	TRUE	TRUE	TRUE
C-NP.MRGPRX1/MRGPRX4	C-NP.MRGPRX1/MRGPRX4	LGI1	ADAM22	0.00260952	0	Human	0.0308156	0	Dog	0.0307627	0	Mouse	C-NP.MRGPRX1/MRGPRX4_C-NP.MRGPRX1/MRGPRX4_LGI1_ADAM22	TRUE	TRUE	TRUE	TRUE
C-PEP.TAC1/CHRNA3	C-LTMR.CDH9	QDPR	DYSF	0.00260952	0	Human	0.00309992	0	Dog	0.115507	0	Mouse	C-PEP.TAC1/CHRNA3_C-LTMR.CDH9_QDPR_DYSF	TRUE	TRUE	TRUE	TRUE
Ab-LTMR.LGI2	A-PEP.SCGN/ADRA2C	SLITRK3	PTPRS	0.00260952	0	Human	0.0849191	0	Dog	0.0394254	0	Mouse	Ab-LTMR.LGI2_A-PEP.SCGN/ADRA2C_SLITRK3_PTPRS	TRUE	TRUE	TRUE	TRUE
C-NP.MRGPRX1/MRGPRX4	C-LTMR.CDH9	CNTN2	CNTN1	0.00260952	0	Human	0.02056	0	Dog	0.629028	0	Mouse	C-NP.MRGPRX1/MRGPRX4_C-LTMR.CDH9_CNTN2_CNTN1	TRUE	TRUE	TRUE	TRUE
Ab-LTMR.LGI2	C-PEP.TAC1/CACNG5	COPA	NTRK1	0.00260952	0	Human	0.0540129	0.011	Dog	0.0216348	0	Mouse	Ab-LTMR.LGI2_C-PEP.TAC1/CACNG5_COPA_NTRK1	TRUE	TRUE	TRUE	TRUE
C-Thermo.TRPM8	Ab-LTMR.LGI2	CNTN2	CNTN1	0.00260952	0	Human	0.0173428	0	Dog	0.00101865	0	Mouse	C-Thermo.TRPM8_Ab-LTMR.LGI2_CNTN2_CNTN1	TRUE	TRUE	TRUE	TRUE
A-Propr.HAPLN4	A-LTMR.TAC3	LRPAP1	LRP8	0.00260952	0	Human	0.018805	0	Dog	0.115507	0	Mouse	A-Propr.HAPLN4_A-LTMR.TAC3_LRPAP1_LRP8	TRUE	TRUE	TRUE	TRUE
C-NP.SST	C-PEP.TAC1/CHRNA3	LGI1	ADAM22	0.00260952	0	Human	0.17475	0	Dog	0.0308841	0	Mouse	C-NP.SST_C-PEP.TAC1/CHRNA3_LGI1_ADAM22	TRUE	TRUE	TRUE	TRUE
C-NP.MRGPRX1/GFRA2	A-LTMR.TAC3	CALM1	RYR2	0.00260952	0	Human	0.02056	0	Dog	0.00409544	0	Mouse	C-NP.MRGPRX1/GFRA2_A-LTMR.TAC3_CALM1_RYR2	TRUE	TRUE	TRUE	TRUE
Ab-LTMR.NSG2	A-PEP.KIT	LGI3	ADAM22	0.00260952	0	Human	0.111345	0	Dog	0.0106786	0	Mouse	Ab-LTMR.NSG2_A-PEP.KIT_LGI3_ADAM22	TRUE	TRUE	TRUE	TRUE
Ab-LTMR.ETV1	C-LTMR.CDH9	NTRK3	PTPRD	0.00260952	0	Human	0.253271	0	Dog	0.0949408	0	Mouse	Ab-LTMR.ETV1_C-LTMR.CDH9_NTRK3_PTPRD	TRUE	TRUE	TRUE	TRUE
A-Propr.PCDH8	A-LTMR.TAC3	SEMA7A	PLXNC1	0.00260952	0	Human	0.005163	0	Dog	0.442636	0	Mouse	A-Propr.PCDH8_A-LTMR.TAC3_SEMA7A_PLXNC1	TRUE	TRUE	TRUE	TRUE
A-Propr.EPHA3	A-Propr.PCDH8	NTRK3	PTPRD	0.00260952	0	Human	0.0105512	0	Dog	5.53e-05	0	Mouse	A-Propr.EPHA3_A-Propr.PCDH8_NTRK3_PTPRD	TRUE	TRUE	TRUE	TRUE
Ab-LTMR.LGI2	A-PEP.CHRNA7/SLC18A3	AIMP1	NTRK1	0.00260952	0	Human	0.223404	0	Dog	0.0338185	0	Mouse	Ab-LTMR.LGI2_A-PEP.CHRNA7/SLC18A3_AIMP1_NTRK1	TRUE	TRUE	TRUE	TRUE
ATF3	C-PEP.ADORA2B	CALM1	KCNQ5	0.00260952	0	Human	0.00090243	0	Dog	0.115507	0	Mouse	ATF3_C-PEP.ADORA2B_CALM1_KCNQ5	TRUE	TRUE	TRUE	TRUE
C-LTMR.CDH9	Ab-LTMR.ETV1	FGF13	SCN8A	0.00260952	0	Human	0.000503345	0	Dog	0.115507	0	Mouse	C-LTMR.CDH9_Ab-LTMR.ETV1_FGF13_SCN8A	TRUE	TRUE	TRUE	TRUE
Ab-LTMR.NSG2	C-LTMR.CDH9	CALM1	PDE1C	0.00260952	0	Human	0.000165132	0	Dog	0.0246072	0	Mouse	Ab-LTMR.NSG2_C-LTMR.CDH9_CALM1_PDE1C	TRUE	TRUE	TRUE	TRUE
Ab-LTMR.ETV1	C-LTMR.CDH9	CALM1	PDE1C	0.00260952	0	Human	0.000170435	0	Dog	0.0327169	0	Mouse	Ab-LTMR.ETV1_C-LTMR.CDH9_CALM1_PDE1C	TRUE	TRUE	TRUE	TRUE
ATF3	C-NP.SST	CALM1	GRM7	0.00260952	0	Human	0.00591052	0	Dog	0.986849	0	Mouse	ATF3_C-NP.SST_CALM1_GRM7	TRUE	TRUE	TRUE	TRUE
A-Propr.HAPLN4	Ab-LTMR.ETV1	LGI3	ADAM23	0.00260952	0	Human	0.00733624	0	Dog	0.00619002	0	Mouse	A-Propr.HAPLN4_Ab-LTMR.ETV1_LGI3_ADAM23	TRUE	TRUE	TRUE	TRUE
C-Thermo.TRPM8	C-NP.MRGPRX1/GFRA2	CNTN4	APLP1	0.00260952	0	Human	0.205338	0	Dog	0.115507	0	Mouse	C-Thermo.TRPM8_C-NP.MRGPRX1/GFRA2_CNTN4_APLP1	TRUE	TRUE	TRUE	TRUE
A-Propr.EPHA3	C-Thermo.TRPM8	NRG1	ADGRL1	0.00260952	0	Human	0.00239341	0	Dog	0.00387865	0	Mouse	A-Propr.EPHA3_C-Thermo.TRPM8_NRG1_ADGRL1	TRUE	TRUE	TRUE	TRUE
C-NP.MRGPRX1/MRGPRX4	A-Propr.EPHA3	LGI1	ADAM22	0.00260952	0	Human	0.0261056	0	Dog	0.00394484	0	Mouse	C-NP.MRGPRX1/MRGPRX4_A-Propr.EPHA3_LGI1_ADAM22	TRUE	TRUE	TRUE	TRUE
A-Propr.HAPLN4	A-LTMR.TAC3	NTRK3	PTPRD	0.00260952	0	Human	0.00173649	0	Dog	0.0119571	0	Mouse	A-Propr.HAPLN4_A-LTMR.TAC3_NTRK3_PTPRD	TRUE	TRUE	TRUE	TRUE
Ab-LTMR.LGI2	C-Thermo.TRPM8	SLITRK3	PTPRS	0.00260952	0	Human	0.00205863	0	Dog	0.115507	0	Mouse	Ab-LTMR.LGI2_C-Thermo.TRPM8_SLITRK3_PTPRS	TRUE	TRUE	TRUE	TRUE
Ab-LTMR.CCKAR	A-PEP.KIT	CALM3	GRM7	0.00260952	0	Human	0.0148932	0	Dog	0.00881972	0	Mouse	Ab-LTMR.CCKAR_A-PEP.KIT_CALM3_GRM7	TRUE	TRUE	TRUE	TRUE
A-PEP.SCGN/ADRA2C	A-LTMR.TAC3	NCAM1	ROBO1	0.00260952	0	Human	0.00113091	0	Dog	0.0203756	0	Mouse	A-PEP.SCGN/ADRA2C_A-LTMR.TAC3_NCAM1_ROBO1	TRUE	TRUE	TRUE	TRUE
A-PEP.CHRNA7/SLC18A3	C-PEP.ADORA2B	CALM1	PDE1C	0.00260952	0	Human	0.0100482	0	Dog	0.554225	0	Mouse	A-PEP.CHRNA7/SLC18A3_C-PEP.ADORA2B_CALM1_PDE1C	TRUE	TRUE	TRUE	TRUE
C-NP.SST	C-PEP.TAC1/CACNG5	LGI1	ADAM22	0.00260952	0	Human	0.202429	0	Dog	0.115507	0	Mouse	C-NP.SST_C-PEP.TAC1/CACNG5_LGI1_ADAM22	TRUE	TRUE	TRUE	TRUE
Ab-LTMR.LGI2	A-PEP.KIT	CALM3	GRM7	0.00260952	0	Human	0.00554573	0	Dog	0.0033453	0	Mouse	Ab-LTMR.LGI2_A-PEP.KIT_CALM3_GRM7	TRUE	TRUE	TRUE	TRUE
Ab-LTMR.ETV1	A-Propr.PCDH8	LGI3	ADAM23	0.00260952	0	Human	0.0190293	0	Dog	6.98e-05	0	Mouse	Ab-LTMR.ETV1_A-Propr.PCDH8_LGI3_ADAM23	TRUE	TRUE	TRUE	TRUE
A-PEP.KIT	A-Propr.EPHA3	AGRN	ATP1A3	0.00260952	0	Human	0.0108656	0	Dog	0.00173102	0	Mouse	A-PEP.KIT_A-Propr.EPHA3_AGRN_ATP1A3	TRUE	TRUE	TRUE	TRUE
Ab-LTMR.ETV1	C-PEP.TAC1/CHRNA3	COPA	NTRK1	0.00260952	0	Human	0.00557023	0	Dog	0.0629263	0	Mouse	Ab-LTMR.ETV1_C-PEP.TAC1/CHRNA3_COPA_NTRK1	TRUE	TRUE	TRUE	TRUE
C-PEP.TAC1/CACNG5	C-LTMR.CDH9	CALM1	PDE1C	0.00260952	0	Human	0.00036984	0	Dog	0.026416	0	Mouse	C-PEP.TAC1/CACNG5_C-LTMR.CDH9_CALM1_PDE1C	TRUE	TRUE	TRUE	TRUE
C-NP.MRGPRX1/MRGPRX4	C-NP.MRGPRX1/GFRA2	LGI1	ADAM22	0.00260952	0	Human	0.110789	0.019	Dog	0.0225556	0	Mouse	C-NP.MRGPRX1/MRGPRX4_C-NP.MRGPRX1/GFRA2_LGI1_ADAM22	TRUE	TRUE	TRUE	TRUE
A-PEP.NTRK3/S100A16	A-PEP.CHRNA7/SLC18A3	CALM1	KCNQ5	0.00260952	0	Human	0.02056	0	Dog	0.115507	0	Mouse	A-PEP.NTRK3/S100A16_A-PEP.CHRNA7/SLC18A3_CALM1_KCNQ5	TRUE	TRUE	TRUE	TRUE
Ab-LTMR.ETV1	C-LTMR.CDH9	NRG1	ADGRL1	0.00260952	0	Human	0.304499	0.001	Dog	0.159545	0	Mouse	Ab-LTMR.ETV1_C-LTMR.CDH9_NRG1_ADGRL1	TRUE	TRUE	TRUE	TRUE
A-PEP.KIT	C-PEP.TAC1/CHRNA3	CALM1	AQP1	0.00260952	0	Human	0.02056	0	Dog	0.0196861	0	Mouse	A-PEP.KIT_C-PEP.TAC1/CHRNA3_CALM1_AQP1	TRUE	TRUE	TRUE	TRUE
Ab-LTMR.LGI2	C-LTMR.CDH9	NTRK3	PTPRD	0.00260952	0	Human	0.127886	0.002	Dog	0.764987	0	Mouse	Ab-LTMR.LGI2_C-LTMR.CDH9_NTRK3_PTPRD	TRUE	TRUE	TRUE	TRUE
A-PEP.KIT	Ab-LTMR.LGI2	AGRN	ATP1A3	0.00260952	0	Human	0.02056	0	Dog	0.0210163	0	Mouse	A-PEP.KIT_Ab-LTMR.LGI2_AGRN_ATP1A3	TRUE	TRUE	TRUE	TRUE
A-PEP.NTRK3/S100A16	C-NP.MRGPRX1/GFRA2	LGI3	ADAM23	0.00260952	0	Human	0.12953	0	Dog	0.32456	0	Mouse	A-PEP.NTRK3/S100A16_C-NP.MRGPRX1/GFRA2_LGI3_ADAM23	TRUE	TRUE	TRUE	TRUE
C-LTMR.CDH9	C-NP.MRGPRX1/MRGPRX4	FGF13	FGFR1	0.00260952	0	Human	0.0859374	0	Dog	1	0	Mouse	C-LTMR.CDH9_C-NP.MRGPRX1/MRGPRX4_FGF13_FGFR1	TRUE	TRUE	TRUE	TRUE
A-Propr.HAPLN4	C-LTMR.CDH9	CADM3	NECTIN1	0.00260952	0	Human	0.0155209	0	Dog	0.251333	0	Mouse	A-Propr.HAPLN4_C-LTMR.CDH9_CADM3_NECTIN1	TRUE	TRUE	TRUE	TRUE
A-PEP.SCGN/ADRA2C	C-LTMR.CDH9	CALM1	PDE1C	0.00260952	0	Human	8.57e-05	0	Dog	0.0301348	0	Mouse	A-PEP.SCGN/ADRA2C_C-LTMR.CDH9_CALM1_PDE1C	TRUE	TRUE	TRUE	TRUE
A-Propr.EPHA3	Ab-LTMR.LGI2	SLIT2	GPC1	0.00260952	0	Human	0.0293944	0	Dog	0.000317777	0	Mouse	A-Propr.EPHA3_Ab-LTMR.LGI2_SLIT2_GPC1	TRUE	TRUE	TRUE	TRUE
C-PEP.ADORA2B	A-Propr.EPHA3	CALM1	GRM7	0.00260952	0	Human	0.00540803	0	Dog	0.137872	0	Mouse	C-PEP.ADORA2B_A-Propr.EPHA3_CALM1_GRM7	TRUE	TRUE	TRUE	TRUE
A-PEP.NTRK3/S100A16	Ab-LTMR.NSG2	LGI3	ADAM23	0.00260952	0	Human	0.0211211	0	Dog	0.0107742	0	Mouse	A-PEP.NTRK3/S100A16_Ab-LTMR.NSG2_LGI3_ADAM23	TRUE	TRUE	TRUE	TRUE
Ab-LTMR.ETV1	C-NP.MRGPRX1/MRGPRX4	CALM3	GRM7	0.00260952	0	Human	0.000967391	0	Dog	0.114693	0	Mouse	Ab-LTMR.ETV1_C-NP.MRGPRX1/MRGPRX4_CALM3_GRM7	TRUE	TRUE	TRUE	TRUE
C-PEP.TAC1/CHRNA3	C-LTMR.CDH9	CALM3	PDE1C	0.00260952	0	Human	0.000319437	0	Dog	0.029229	0	Mouse	C-PEP.TAC1/CHRNA3_C-LTMR.CDH9_CALM3_PDE1C	TRUE	TRUE	TRUE	TRUE
A-PEP.KIT	C-NP.MRGPRX1/GFRA2	AGRN	ATP1A3	0.00260952	0	Human	0.0601861	0	Dog	0.0559801	0	Mouse	A-PEP.KIT_C-NP.MRGPRX1/GFRA2_AGRN_ATP1A3	TRUE	TRUE	TRUE	TRUE
A-PEP.CHRNA7/SLC18A3	A-LTMR.TAC3	QDPR	DYSF	0.00260952	0	Human	0.00603212	0	Dog	0.115507	0	Mouse	A-PEP.CHRNA7/SLC18A3_A-LTMR.TAC3_QDPR_DYSF	TRUE	TRUE	TRUE	TRUE
A-Propr.HAPLN4	A-Propr.EPHA3	CALM1	RYR2	0.00260952	0	Human	0.02056	0	Dog	0.0265662	0	Mouse	A-Propr.HAPLN4_A-Propr.EPHA3_CALM1_RYR2	TRUE	TRUE	TRUE	TRUE
C-NP.SST	A-PEP.SCGN/ADRA2C	AIMP1	NTRK1	0.00260952	0	Human	0.0415207	0	Dog	0.00204938	0	Mouse	C-NP.SST_A-PEP.SCGN/ADRA2C_AIMP1_NTRK1	TRUE	TRUE	TRUE	TRUE
C-NP.SST	C-Thermo.RXFP1	LGI1	ADAM22	0.00260952	0	Human	0.23528	0.02	Dog	0.0537579	0	Mouse	C-NP.SST_C-Thermo.RXFP1_LGI1_ADAM22	TRUE	TRUE	TRUE	TRUE
C-NP.MRGPRX1/MRGPRX4	A-Propr.EPHA3	CNTN2	CNTN1	0.00260952	0	Human	0.02056	0	Dog	0.042493	0	Mouse	C-NP.MRGPRX1/MRGPRX4_A-Propr.EPHA3_CNTN2_CNTN1	TRUE	TRUE	TRUE	TRUE
Ab-LTMR.NSG2	A-PEP.CHRNA7/SLC18A3	COPA	NTRK1	0.00260952	0	Human	0.00294019	0	Dog	0.00221211	0	Mouse	Ab-LTMR.NSG2_A-PEP.CHRNA7/SLC18A3_COPA_NTRK1	TRUE	TRUE	TRUE	TRUE
A-PEP.CHRNA7/SLC18A3	A-PEP.CHRNA7/SLC18A3	CALM3	KCNQ5	0.00260952	0	Human	0.154214	0	Dog	0.115507	0	Mouse	A-PEP.CHRNA7/SLC18A3_A-PEP.CHRNA7/SLC18A3_CALM3_KCNQ5	TRUE	TRUE	TRUE	TRUE
C-PEP.ADORA2B	Ab-LTMR.ETV1	FGF13	SCN8A	0.00260952	0	Human	0.000164669	0	Dog	0.000931907	0	Mouse	C-PEP.ADORA2B_Ab-LTMR.ETV1_FGF13_SCN8A	TRUE	TRUE	TRUE	TRUE
C-NP.SST	A-PEP.KIT	CALM1	GRM4	0.00260952	0	Human	0.0774797	0	Dog	0.115507	0	Mouse	C-NP.SST_A-PEP.KIT_CALM1_GRM4	TRUE	TRUE	TRUE	TRUE
C-NP.MRGPRX1/MRGPRX4	A-Propr.EPHA3	CALM1	RYR2	0.00260952	0	Human	0.02056	0	Dog	0.0221827	0	Mouse	C-NP.MRGPRX1/MRGPRX4_A-Propr.EPHA3_CALM1_RYR2	TRUE	TRUE	TRUE	TRUE
Ab-LTMR.LGI2	C-PEP.TAC1/CHRNA3	LGI3	ADAM22	0.00260952	0	Human	0.0630431	0	Dog	0.0333104	0	Mouse	Ab-LTMR.LGI2_C-PEP.TAC1/CHRNA3_LGI3_ADAM22	TRUE	TRUE	TRUE	TRUE
C-NP.SST	C-PEP.TAC1/CACNG5	AIMP1	NTRK1	0.00260952	0	Human	0.10184	0	Dog	0.00976827	0	Mouse	C-NP.SST_C-PEP.TAC1/CACNG5_AIMP1_NTRK1	TRUE	TRUE	TRUE	TRUE
ATF3	C-NP.MRGPRX1/GFRA2	CALM1	GRM7	0.00260952	0	Human	0.02056	0	Dog	0.115507	0	Mouse	ATF3_C-NP.MRGPRX1/GFRA2_CALM1_GRM7	TRUE	TRUE	TRUE	TRUE
Ab-LTMR.LGI2	A-Propr.EPHA3	SLITRK3	PTPRS	0.00260952	0	Human	0.000841683	0	Dog	0.00738583	0	Mouse	Ab-LTMR.LGI2_A-Propr.EPHA3_SLITRK3_PTPRS	TRUE	TRUE	TRUE	TRUE
C-LTMR.CDH9	C-NP.MRGPRX1/MRGPRX4	FGF12	FGFR1	0.00260952	0	Human	0.0111744	0	Dog	0.764987	0	Mouse	C-LTMR.CDH9_C-NP.MRGPRX1/MRGPRX4_FGF12_FGFR1	TRUE	TRUE	TRUE	TRUE
Ab-LTMR.LGI2	A-Propr.PCDH8	SLITRK3	PTPRS	0.00260952	0	Human	0.000841683	0	Dog	0.00495601	0	Mouse	Ab-LTMR.LGI2_A-Propr.PCDH8_SLITRK3_PTPRS	TRUE	TRUE	TRUE	TRUE
Ab-LTMR.ETV1	A-LTMR.TAC3	NTRK3	PTPRD	0.00260952	0	Human	0.177643	0	Dog	0.00656407	0	Mouse	Ab-LTMR.ETV1_A-LTMR.TAC3_NTRK3_PTPRD	TRUE	TRUE	TRUE	TRUE
A-Propr.EPHA3	A-PEP.SCGN/ADRA2C	AIMP1	NTRK1	0.00260952	0	Human	0.02056	0	Dog	0.013737	0	Mouse	A-Propr.EPHA3_A-PEP.SCGN/ADRA2C_AIMP1_NTRK1	TRUE	TRUE	TRUE	TRUE
C-PEP.TAC1/CHRNA3	C-PEP.ADORA2B	CADM3	NECTIN1	0.00260952	0	Human	0.00198533	0	Dog	0.956876	0	Mouse	C-PEP.TAC1/CHRNA3_C-PEP.ADORA2B_CADM3_NECTIN1	TRUE	TRUE	TRUE	TRUE
C-NP.MRGPRX1/MRGPRX4	Ab-LTMR.NSG2	CNTN2	CNTN1	0.00260952	0	Human	0.0563662	0	Dog	0.00213278	0	Mouse	C-NP.MRGPRX1/MRGPRX4_Ab-LTMR.NSG2_CNTN2_CNTN1	TRUE	TRUE	TRUE	TRUE
A-Propr.HAPLN4	C-NP.MRGPRX1/MRGPRX4	CALM3	GRM7	0.00260952	0	Human	0.00100826	0	Dog	0.115507	0	Mouse	A-Propr.HAPLN4_C-NP.MRGPRX1/MRGPRX4_CALM3_GRM7	TRUE	TRUE	TRUE	TRUE
A-Propr.HAPLN4	A-Propr.EPHA3	NTRK3	PTPRD	0.00260952	0	Human	0.00407605	0	Dog	0.000545368	0	Mouse	A-Propr.HAPLN4_A-Propr.EPHA3_NTRK3_PTPRD	TRUE	TRUE	TRUE	TRUE
C-NP.MRGPRX1/GFRA2	C-PEP.TAC1/CACNG5	CADM3	NECTIN1	0.00260952	0	Human	0.0104238	0	Dog	1	0	Mouse	C-NP.MRGPRX1/GFRA2_C-PEP.TAC1/CACNG5_CADM3_NECTIN1	TRUE	TRUE	TRUE	TRUE
Ab-LTMR.CCKAR	A-PEP.CHRNA7/SLC18A3	CALM1	AQP1	0.00260952	0	Human	0.000841683	0	Dog	0.0304188	0	Mouse	Ab-LTMR.CCKAR_A-PEP.CHRNA7/SLC18A3_CALM1_AQP1	TRUE	TRUE	TRUE	TRUE
A-Propr.HAPLN4	A-Propr.PCDH8	LGI3	ADAM23	0.00260952	0	Human	0.0056727	0	Dog	0.000664645	0	Mouse	A-Propr.HAPLN4_A-Propr.PCDH8_LGI3_ADAM23	TRUE	TRUE	TRUE	TRUE
A-Propr.PCDH8	Ab-LTMR.ETV1	NRG1	ADGRL1	0.00260952	0	Human	0.00274651	0	Dog	0.000927411	0	Mouse	A-Propr.PCDH8_Ab-LTMR.ETV1_NRG1_ADGRL1	TRUE	TRUE	TRUE	TRUE
A-PEP.NTRK3/S100A16	C-NP.MRGPRX1/MRGPRX4	CALM3	GRM7	0.00260952	0	Human	0.00158195	0	Dog	0.115507	0	Mouse	A-PEP.NTRK3/S100A16_C-NP.MRGPRX1/MRGPRX4_CALM3_GRM7	TRUE	TRUE	TRUE	TRUE
A-PEP.NTRK3/S100A16	A-PEP.SCGN/ADRA2C	LGI3	ADAM22	0.00260952	0	Human	0.0392591	0	Dog	0.0443985	0	Mouse	A-PEP.NTRK3/S100A16_A-PEP.SCGN/ADRA2C_LGI3_ADAM22	TRUE	TRUE	TRUE	TRUE
A-Propr.EPHA3	C-PEP.TAC1/CACNG5	AIMP1	NTRK1	0.00260952	0	Human	0.02056	0	Dog	0.0570538	0	Mouse	A-Propr.EPHA3_C-PEP.TAC1/CACNG5_AIMP1_NTRK1	TRUE	TRUE	TRUE	TRUE
Ab-LTMR.LGI2	C-PEP.TAC1/CACNG5	LGI3	ADAM22	0.00260952	0	Human	0.072907	0	Dog	0.115507	0	Mouse	Ab-LTMR.LGI2_C-PEP.TAC1/CACNG5_LGI3_ADAM22	TRUE	TRUE	TRUE	TRUE
A-PEP.CHRNA7/SLC18A3	Ab-LTMR.LGI2	LGI3	ADAM23	0.00260952	0	Human	0.02056	0	Dog	0.126822	0	Mouse	A-PEP.CHRNA7/SLC18A3_Ab-LTMR.LGI2_LGI3_ADAM23	TRUE	TRUE	TRUE	TRUE
A-PEP.SCGN/ADRA2C	A-PEP.CHRNA7/SLC18A3	CALM3	KCNQ5	0.00260952	0	Human	0.106683	0	Dog	0.115507	0	Mouse	A-PEP.SCGN/ADRA2C_A-PEP.CHRNA7/SLC18A3_CALM3_KCNQ5	TRUE	TRUE	TRUE	TRUE
Ab-LTMR.LGI2	C-PEP.TAC1/CHRNA3	COPA	NTRK1	0.00260952	0	Human	0.0659757	0.022	Dog	0.0380712	0	Mouse	Ab-LTMR.LGI2_C-PEP.TAC1/CHRNA3_COPA_NTRK1	TRUE	TRUE	TRUE	TRUE
C-PEP.ADORA2B	C-NP.MRGPRX1/MRGPRX4	FGF13	FGFR1	0.00260952	0	Human	0.0522203	0	Dog	0.889126	0	Mouse	C-PEP.ADORA2B_C-NP.MRGPRX1/MRGPRX4_FGF13_FGFR1	TRUE	TRUE	TRUE	TRUE
C-Thermo.TRPM8	A-PEP.NTRK3/S100A16	CNTN4	APLP1	0.00260952	0	Human	0.155286	0	Dog	0.0109671	0	Mouse	C-Thermo.TRPM8_A-PEP.NTRK3/S100A16_CNTN4_APLP1	TRUE	TRUE	TRUE	TRUE
C-NP.SST	Ab-LTMR.LGI2	LGI1	ADAM22	0.00260952	0	Human	0.194971	0.009	Dog	0.000348222	0	Mouse	C-NP.SST_Ab-LTMR.LGI2_LGI1_ADAM22	TRUE	TRUE	TRUE	TRUE
C-Thermo.TRPM8	A-PEP.CHRNA7/SLC18A3	AIMP1	NTRK1	0.00260952	0	Human	0.02056	0	Dog	0.00221326	0	Mouse	C-Thermo.TRPM8_A-PEP.CHRNA7/SLC18A3_AIMP1_NTRK1	TRUE	TRUE	TRUE	TRUE
C-PEP.TAC1/CHRNA3	A-LTMR.TAC3	LRPAP1	LRP8	0.00260952	0	Human	0.187924	0	Dog	0.115507	0	Mouse	C-PEP.TAC1/CHRNA3_A-LTMR.TAC3_LRPAP1_LRP8	TRUE	TRUE	TRUE	TRUE
C-Thermo.TRPM8	A-PEP.NTRK3/S100A16	CNTN2	CNTN1	0.00260952	0	Human	0.0105947	0	Dog	0.00104756	0	Mouse	C-Thermo.TRPM8_A-PEP.NTRK3/S100A16_CNTN2_CNTN1	TRUE	TRUE	TRUE	TRUE
C-NP.MRGPRX1/MRGPRX4	A-Propr.EPHA3	FGF13	SCN8A	0.00260952	0	Human	5.36e-05	0	Dog	0.0040907	0	Mouse	C-NP.MRGPRX1/MRGPRX4_A-Propr.EPHA3_FGF13_SCN8A	TRUE	TRUE	TRUE	TRUE
C-NP.MRGPRX1/MRGPRX4	A-PEP.CHRNA7/SLC18A3	AIMP1	NTRK1	0.00260952	0	Human	0.02056	0	Dog	0.00213482	0	Mouse	C-NP.MRGPRX1/MRGPRX4_A-PEP.CHRNA7/SLC18A3_AIMP1_NTRK1	TRUE	TRUE	TRUE	TRUE
C-LTMR.CDH9	C-PEP.TAC1/CHRNA3	CADM3	NECTIN1	0.00260952	0	Human	0.000552884	0	Dog	1	0	Mouse	C-LTMR.CDH9_C-PEP.TAC1/CHRNA3_CADM3_NECTIN1	TRUE	TRUE	TRUE	TRUE
Ab-LTMR.ETV1	A-PEP.NTRK3/S100A16	LGI3	ADAM23	0.00260952	0	Human	0.025365	0	Dog	0.000701471	0	Mouse	Ab-LTMR.ETV1_A-PEP.NTRK3/S100A16_LGI3_ADAM23	TRUE	TRUE	TRUE	TRUE
A-PEP.NTRK3/S100A16	C-PEP.TAC1/CACNG5	CADM3	NECTIN1	0.00260952	0	Human	0.00668301	0	Dog	1	0	Mouse	A-PEP.NTRK3/S100A16_C-PEP.TAC1/CACNG5_CADM3_NECTIN1	TRUE	TRUE	TRUE	TRUE
C-PEP.TAC1/CHRNA3	A-PEP.CHRNA7/SLC18A3	CALM1	AQP1	0.00260952	0	Human	0.000578284	0	Dog	0.0227392	0	Mouse	C-PEP.TAC1/CHRNA3_A-PEP.CHRNA7/SLC18A3_CALM1_AQP1	TRUE	TRUE	TRUE	TRUE
A-PEP.KIT	C-PEP.TAC1/CHRNA3	AGRN	ATP1A3	0.00260952	0	Human	0.037094	0	Dog	0.277247	0	Mouse	A-PEP.KIT_C-PEP.TAC1/CHRNA3_AGRN_ATP1A3	TRUE	TRUE	TRUE	TRUE
Ab-LTMR.NSG2	C-LTMR.CDH9	CALM3	PDE1C	0.00260952	0	Human	0.000219012	0	Dog	0.00958432	0	Mouse	Ab-LTMR.NSG2_C-LTMR.CDH9_CALM3_PDE1C	TRUE	TRUE	TRUE	TRUE
A-Propr.EPHA3	Ab-LTMR.LGI2	SLIT2	ROBO2	0.00260952	0	Human	0.0328055	0	Dog	0.000281759	0	Mouse	A-Propr.EPHA3_Ab-LTMR.LGI2_SLIT2_ROBO2	TRUE	TRUE	TRUE	TRUE
C-LTMR.CDH9	C-NP.SST	CADM3	NECTIN1	0.00260952	0	Human	0.0106467	0	Dog	0.115507	0	Mouse	C-LTMR.CDH9_C-NP.SST_CADM3_NECTIN1	TRUE	TRUE	TRUE	TRUE
ATF3	A-PEP.CHRNA7/SLC18A3	CALM3	KCNQ5	0.00260952	0	Human	0.144656	0	Dog	0.233532	0	Mouse	ATF3_A-PEP.CHRNA7/SLC18A3_CALM3_KCNQ5	TRUE	TRUE	TRUE	TRUE
Ab-LTMR.LGI2	A-LTMR.TAC3	NTRK3	PTPRD	0.00260952	0	Human	0.0858041	0.003	Dog	0.0658529	0	Mouse	Ab-LTMR.LGI2_A-LTMR.TAC3_NTRK3_PTPRD	TRUE	TRUE	TRUE	TRUE
Ab-LTMR.NSG2	C-NP.MRGPRX1/GFRA2	LGI3	ADAM23	0.00260952	0	Human	0.442448	0	Dog	0.115507	0	Mouse	Ab-LTMR.NSG2_C-NP.MRGPRX1/GFRA2_LGI3_ADAM23	TRUE	TRUE	TRUE	TRUE
C-PEP.TAC1/CACNG5	A-PEP.CHRNA7/SLC18A3	CALM3	KCNQ5	0.00260952	0	Human	0.151001	0	Dog	0.115507	0	Mouse	C-PEP.TAC1/CACNG5_A-PEP.CHRNA7/SLC18A3_CALM3_KCNQ5	TRUE	TRUE	TRUE	TRUE
A-PEP.KIT	A-LTMR.TAC3	CALM3	PDE1C	0.00260952	0	Human	0.0696491	0	Dog	0.0125841	0	Mouse	A-PEP.KIT_A-LTMR.TAC3_CALM3_PDE1C	TRUE	TRUE	TRUE	TRUE
C-NP.MRGPRX1/GFRA2	Ab-LTMR.NSG2	FGF13	SCN8A	0.00260952	0	Human	0.000387195	0	Dog	0.00248762	0	Mouse	C-NP.MRGPRX1/GFRA2_Ab-LTMR.NSG2_FGF13_SCN8A	TRUE	TRUE	TRUE	TRUE
Ab-LTMR.LGI2	C-Thermo.RXFP1	LGI3	ADAM22	0.00260952	0	Human	0.0855128	0	Dog	0.0469815	0	Mouse	Ab-LTMR.LGI2_C-Thermo.RXFP1_LGI3_ADAM22	TRUE	TRUE	TRUE	TRUE
ATF3	A-Propr.PCDH8	CALM1	GRM7	0.00260952	0	Human	0.02056	0	Dog	0.115507	0	Mouse	ATF3_A-Propr.PCDH8_CALM1_GRM7	TRUE	TRUE	TRUE	TRUE
Ab-LTMR.NSG2	Ab-LTMR.NSG2	LGI3	ADAM23	0.00260952	0	Human	0.104774	0	Dog	0.00178086	0	Mouse	Ab-LTMR.NSG2_Ab-LTMR.NSG2_LGI3_ADAM23	TRUE	TRUE	TRUE	TRUE
Ab-LTMR.CCKAR	C-NP.MRGPRX1/MRGPRX4	CALM3	GRM7	0.00260952	0	Human	0.00182873	0	Dog	0.115507	0	Mouse	Ab-LTMR.CCKAR_C-NP.MRGPRX1/MRGPRX4_CALM3_GRM7	TRUE	TRUE	TRUE	TRUE
C-NP.SST	A-Propr.EPHA3	CALM3	RYR2	0.00260952	0	Human	0.159441	0.001	Dog	0.0452328	0	Mouse	C-NP.SST_A-Propr.EPHA3_CALM3_RYR2	TRUE	TRUE	TRUE	TRUE
Ab-LTMR.NSG2	C-LTMR.CDH9	NRG1	ADGRL1	0.00260952	0	Human	0.391086	0	Dog	0.115507	0	Mouse	Ab-LTMR.NSG2_C-LTMR.CDH9_NRG1_ADGRL1	TRUE	TRUE	TRUE	TRUE
C-Thermo.RXFP1	A-PEP.CHRNA7/SLC18A3	AIMP1	NTRK1	0.00260952	0	Human	0.02056	0	Dog	0.00148252	0	Mouse	C-Thermo.RXFP1_A-PEP.CHRNA7/SLC18A3_AIMP1_NTRK1	TRUE	TRUE	TRUE	TRUE
Ab-LTMR.LGI2	C-NP.MRGPRX1/MRGPRX4	CALM3	GRM7	0.00260952	0	Human	0.000750715	0	Dog	0.0900944	0	Mouse	Ab-LTMR.LGI2_C-NP.MRGPRX1/MRGPRX4_CALM3_GRM7	TRUE	TRUE	TRUE	TRUE
Ab-LTMR.LGI2	C-NP.MRGPRX1/GFRA2	RTN4	RTN4RL1	0.00260952	0	Human	0.00592508	0	Dog	0.115507	0	Mouse	Ab-LTMR.LGI2_C-NP.MRGPRX1/GFRA2_RTN4_RTN4RL1	TRUE	TRUE	TRUE	TRUE
C-Thermo.TRPM8	C-NP.MRGPRX1/MRGPRX4	RTN4	RTN4RL1	0.00260952	0	Human	0.02056	0	Dog	0.180444	0	Mouse	C-Thermo.TRPM8_C-NP.MRGPRX1/MRGPRX4_RTN4_RTN4RL1	TRUE	TRUE	TRUE	TRUE
ATF3	C-NP.MRGPRX1/GFRA2	RTN4	RTN4RL1	0.00260952	0	Human	0.00872048	0	Dog	0.115507	0	Mouse	ATF3_C-NP.MRGPRX1/GFRA2_RTN4_RTN4RL1	TRUE	TRUE	TRUE	TRUE
Ab-LTMR.LGI2	A-PEP.KIT	OMG	NGFR	0.00260952	0	Human	0.02056	0	Dog	0.00174466	0	Mouse	Ab-LTMR.LGI2_A-PEP.KIT_OMG_NGFR	TRUE	TRUE	TRUE	TRUE
C-LTMR.CDH9	C-PEP.TAC1/CHRNA3	CALM1	AQP1	0.00260952	0	Human	0.02056	0	Dog	0.0118182	0	Mouse	C-LTMR.CDH9_C-PEP.TAC1/CHRNA3_CALM1_AQP1	TRUE	TRUE	TRUE	TRUE
Ab-LTMR.ETV1	A-Propr.EPHA3	NTRK3	PTPRD	0.00260952	0	Human	0.344871	0	Dog	0.000335609	0	Mouse	Ab-LTMR.ETV1_A-Propr.EPHA3_NTRK3_PTPRD	TRUE	TRUE	TRUE	TRUE
C-PEP.TAC1/CACNG5	C-PEP.TAC1/CACNG5	NECTIN3	CADM1	0.00260952	0	Human	0.00390999	0	Dog	0.115507	0	Mouse	C-PEP.TAC1/CACNG5_C-PEP.TAC1/CACNG5_NECTIN3_CADM1	TRUE	TRUE	TRUE	TRUE
ATF3	Ab-LTMR.CCKAR	CALM1	KCNQ3	0.00260952	0	Human	0.02056	0	Dog	0.00250049	0	Mouse	ATF3_Ab-LTMR.CCKAR_CALM1_KCNQ3	TRUE	TRUE	TRUE	TRUE
A-Propr.PCDH8	A-PEP.KIT	CALM1	GRM4	0.00260952	0	Human	0.18675	0	Dog	1	0	Mouse	A-Propr.PCDH8_A-PEP.KIT_CALM1_GRM4	TRUE	TRUE	TRUE	TRUE
Ab-LTMR.ETV1	C-PEP.ADORA2B	LGI3	ADAM22	0.00260952	0	Human	0.0371361	0	Dog	0.0500141	0	Mouse	Ab-LTMR.ETV1_C-PEP.ADORA2B_LGI3_ADAM22	TRUE	TRUE	TRUE	TRUE
A-Propr.EPHA3	C-NP.MRGPRX1/GFRA2	CADM3	NECTIN1	0.00260952	0	Human	0.0182863	0	Dog	0.0544504	0	Mouse	A-Propr.EPHA3_C-NP.MRGPRX1/GFRA2_CADM3_NECTIN1	TRUE	TRUE	TRUE	TRUE
A-PEP.CHRNA7/SLC18A3	A-PEP.NTRK3/S100A16	FGF13	SCN8A	0.00260952	0	Human	0.00591537	0	Dog	0.0183016	0	Mouse	A-PEP.CHRNA7/SLC18A3_A-PEP.NTRK3/S100A16_FGF13_SCN8A	TRUE	TRUE	TRUE	TRUE
A-PEP.CHRNA7/SLC18A3	A-PEP.SCGN/ADRA2C	COPA	NTRK1	0.00260952	0	Human	0.000841683	0	Dog	0.00855866	0	Mouse	A-PEP.CHRNA7/SLC18A3_A-PEP.SCGN/ADRA2C_COPA_NTRK1	TRUE	TRUE	TRUE	TRUE
A-LTMR.TAC3	Ab-LTMR.LGI2	NFASC	CNTN1_CNTNAP1	0.00260952	0	Human	0.02056	0	Dog	0.00187194	0	Mouse	A-LTMR.TAC3_Ab-LTMR.LGI2_NFASC_CNTN1_CNTNAP1	TRUE	TRUE	TRUE	TRUE
C-Thermo.TRPM8	C-PEP.TAC1/CHRNA3	CADM3	NECTIN1	0.00260952	0	Human	0.000859506	0	Dog	1	0	Mouse	C-Thermo.TRPM8_C-PEP.TAC1/CHRNA3_CADM3_NECTIN1	TRUE	TRUE	TRUE	TRUE
A-Propr.PCDH8	C-PEP.TAC1/CHRNA3	LGI3	STX1A	0.00260952	0	Human	0.0261964	0	Dog	0.0757503	0	Mouse	A-Propr.PCDH8_C-PEP.TAC1/CHRNA3_LGI3_STX1A	TRUE	TRUE	TRUE	TRUE
C-PEP.TAC1/CHRNA3	Ab-LTMR.NSG2	FGF13	SCN8A	0.00260952	0	Human	8.61e-05	0	Dog	0.00126846	0	Mouse	C-PEP.TAC1/CHRNA3_Ab-LTMR.NSG2_FGF13_SCN8A	TRUE	TRUE	TRUE	TRUE
Ab-LTMR.LGI2	A-PEP.KIT	CALM1	GRM7	0.00260952	0	Human	0.0046951	0	Dog	0.00872353	0	Mouse	Ab-LTMR.LGI2_A-PEP.KIT_CALM1_GRM7	TRUE	TRUE	TRUE	TRUE
Ab-LTMR.LGI2	A-LTMR.TAC3	CALM1	GRM4	0.00260952	0	Human	0.000841683	0	Dog	0.0113122	0	Mouse	Ab-LTMR.LGI2_A-LTMR.TAC3_CALM1_GRM4	TRUE	TRUE	TRUE	TRUE
C-NP.MRGPRX1/MRGPRX4	A-LTMR.TAC3	LRPAP1	LRP8	0.00260952	0	Human	0.242391	0	Dog	0.187429	0	Mouse	C-NP.MRGPRX1/MRGPRX4_A-LTMR.TAC3_LRPAP1_LRP8	TRUE	TRUE	TRUE	TRUE
Ab-LTMR.NSG2	A-PEP.CHRNA7/SLC18A3	CALM1	KCNQ5	0.00260952	0	Human	0.02056	0	Dog	0.115507	0	Mouse	Ab-LTMR.NSG2_A-PEP.CHRNA7/SLC18A3_CALM1_KCNQ5	TRUE	TRUE	TRUE	TRUE
Ab-LTMR.ETV1	Ab-LTMR.CCKAR	SEMA7A	PLXNC1	0.00260952	0	Human	0.00218956	0	Dog	0.0807863	0	Mouse	Ab-LTMR.ETV1_Ab-LTMR.CCKAR_SEMA7A_PLXNC1	TRUE	TRUE	TRUE	TRUE
Ab-LTMR.LGI2	Ab-LTMR.LGI2	NRG1	ADGRL1	0.00260952	0	Human	0.229066	0.002	Dog	0.0290197	0	Mouse	Ab-LTMR.LGI2_Ab-LTMR.LGI2_NRG1_ADGRL1	TRUE	TRUE	TRUE	TRUE
Ab-LTMR.ETV1	A-PEP.CHRNA7/SLC18A3	CALM1	KCNQ5	0.00260952	0	Human	0.02056	0	Dog	0.115507	0	Mouse	Ab-LTMR.ETV1_A-PEP.CHRNA7/SLC18A3_CALM1_KCNQ5	TRUE	TRUE	TRUE	TRUE
C-Thermo.TRPM8	C-NP.SST	CADM3	NECTIN1	0.00260952	0	Human	0.0134412	0	Dog	0.497758	0	Mouse	C-Thermo.TRPM8_C-NP.SST_CADM3_NECTIN1	TRUE	TRUE	TRUE	TRUE
A-Propr.PCDH8	Ab-LTMR.LGI2	SHH	GPC1	0.00260952	0	Human	0.160058	0	Dog	0.115507	0	Mouse	A-Propr.PCDH8_Ab-LTMR.LGI2_SHH_GPC1	TRUE	TRUE	TRUE	TRUE
A-Propr.HAPLN4	A-PEP.NTRK3/S100A16	LGI3	ADAM23	0.00260952	0	Human	0.012038	0	Dog	0.00560168	0	Mouse	A-Propr.HAPLN4_A-PEP.NTRK3/S100A16_LGI3_ADAM23	TRUE	TRUE	TRUE	TRUE
A-Propr.HAPLN4	C-PEP.TAC1/CACNG5	CALM1	AQP1	0.00260952	0	Human	0.00438989	0	Dog	0.00572209	0	Mouse	A-Propr.HAPLN4_C-PEP.TAC1/CACNG5_CALM1_AQP1	TRUE	TRUE	TRUE	TRUE
A-PEP.CHRNA7/SLC18A3	C-PEP.TAC1/CACNG5	COPA	NTRK1	0.00260952	0	Human	0.00232427	0	Dog	0.0370453	0	Mouse	A-PEP.CHRNA7/SLC18A3_C-PEP.TAC1/CACNG5_COPA_NTRK1	TRUE	TRUE	TRUE	TRUE
C-PEP.ADORA2B	A-PEP.CHRNA7/SLC18A3	COPA	NTRK1	0.00260952	0	Human	0.000841683	0	Dog	0.00475867	0	Mouse	C-PEP.ADORA2B_A-PEP.CHRNA7/SLC18A3_COPA_NTRK1	TRUE	TRUE	TRUE	TRUE
Ab-LTMR.NSG2	A-PEP.SCGN/ADRA2C	LGI3	ADAM22	0.00260952	0	Human	0.176561	0	Dog	0.01304	0	Mouse	Ab-LTMR.NSG2_A-PEP.SCGN/ADRA2C_LGI3_ADAM22	TRUE	TRUE	TRUE	TRUE
Ab-LTMR.LGI2	Ab-LTMR.LGI2	LGI3	ADAM22	0.00260952	0	Human	0.0702155	0	Dog	0.000514228	0	Mouse	Ab-LTMR.LGI2_Ab-LTMR.LGI2_LGI3_ADAM22	TRUE	TRUE	TRUE	TRUE
Ab-LTMR.ETV1	A-Propr.EPHA3	LGI3	ADAM23	0.00260952	0	Human	0.0151771	0	Dog	0.00176164	0	Mouse	Ab-LTMR.ETV1_A-Propr.EPHA3_LGI3_ADAM23	TRUE	TRUE	TRUE	TRUE
C-NP.MRGPRX1/GFRA2	A-PEP.CHRNA7/SLC18A3	COPA	NTRK1	0.00260952	0	Human	0.00207458	0	Dog	0.01133	0	Mouse	C-NP.MRGPRX1/GFRA2_A-PEP.CHRNA7/SLC18A3_COPA_NTRK1	TRUE	TRUE	TRUE	TRUE
C-Thermo.RXFP1	C-LTMR.CDH9	CADM3	NECTIN1	0.00260952	0	Human	0.0122679	0	Dog	0.115507	0	Mouse	C-Thermo.RXFP1_C-LTMR.CDH9_CADM3_NECTIN1	TRUE	TRUE	TRUE	TRUE
ATF3	C-LTMR.CDH9	CADM3	NECTIN1	0.00260952	0	Human	0.00855527	0	Dog	0.115507	0	Mouse	ATF3_C-LTMR.CDH9_CADM3_NECTIN1	TRUE	TRUE	TRUE	TRUE
C-NP.MRGPRX1/MRGPRX4	C-PEP.TAC1/CACNG5	CALM1	AQP1	0.00260952	0	Human	0.00605558	0	Dog	0.0047069	0	Mouse	C-NP.MRGPRX1/MRGPRX4_C-PEP.TAC1/CACNG5_CALM1_AQP1	TRUE	TRUE	TRUE	TRUE
C-NP.SST	C-PEP.TAC1/CHRNA3	AIMP1	NTRK1	0.00260952	0	Human	0.128318	0	Dog	0.0180538	0	Mouse	C-NP.SST_C-PEP.TAC1/CHRNA3_AIMP1_NTRK1	TRUE	TRUE	TRUE	TRUE
Ab-LTMR.LGI2	Ab-LTMR.LGI2	SLITRK3	PTPRS	0.00260952	0	Human	0.0607227	0.001	Dog	0.0169339	0	Mouse	Ab-LTMR.LGI2_Ab-LTMR.LGI2_SLITRK3_PTPRS	TRUE	TRUE	TRUE	TRUE
Ab-LTMR.ETV1	C-NP.MRGPRX1/GFRA2	RTN4	RTN4RL1	0.00260952	0	Human	0.00784071	0	Dog	0.115507	0	Mouse	Ab-LTMR.ETV1_C-NP.MRGPRX1/GFRA2_RTN4_RTN4RL1	TRUE	TRUE	TRUE	TRUE
Ab-LTMR.LGI2	A-Propr.EPHA3	NTRK3	PTPRD	0.00260952	0	Human	0.182374	0.002	Dog	0.00241462	0	Mouse	Ab-LTMR.LGI2_A-Propr.EPHA3_NTRK3_PTPRD	TRUE	TRUE	TRUE	TRUE
C-NP.MRGPRX1/GFRA2	A-PEP.SCGN/ADRA2C	CNTN2	CNTN1	0.00260952	0	Human	0.403462	0.008	Dog	0.212323	0	Mouse	C-NP.MRGPRX1/GFRA2_A-PEP.SCGN/ADRA2C_CNTN2_CNTN1	TRUE	TRUE	TRUE	TRUE
A-PEP.NTRK3/S100A16	A-PEP.NTRK3/S100A16	LGI3	ADAM22	0.00260952	0	Human	0.0254907	0	Dog	0.0510196	0	Mouse	A-PEP.NTRK3/S100A16_A-PEP.NTRK3/S100A16_LGI3_ADAM22	TRUE	TRUE	TRUE	TRUE
C-LTMR.CDH9	Ab-LTMR.LGI2	CNTN2	CNTN1	0.00260952	0	Human	0.370185	0.04	Dog	0.00109744	0	Mouse	C-LTMR.CDH9_Ab-LTMR.LGI2_CNTN2_CNTN1	TRUE	TRUE	TRUE	TRUE
C-PEP.TAC1/CACNG5	A-PEP.CHRNA7/SLC18A3	CALM1	KCNQ5	0.00260952	0	Human	0.02056	0	Dog	0.115507	0	Mouse	C-PEP.TAC1/CACNG5_A-PEP.CHRNA7/SLC18A3_CALM1_KCNQ5	TRUE	TRUE	TRUE	TRUE
A-PEP.KIT	Ab-LTMR.ETV1	AGRN	ATP1A3	0.00260952	0	Human	0.02056	0	Dog	0.0200799	0	Mouse	A-PEP.KIT_Ab-LTMR.ETV1_AGRN_ATP1A3	TRUE	TRUE	TRUE	TRUE
A-PEP.KIT	C-NP.MRGPRX1/GFRA2	CADM3	NECTIN1	0.00260952	0	Human	0.0194245	0	Dog	0.106103	0	Mouse	A-PEP.KIT_C-NP.MRGPRX1/GFRA2_CADM3_NECTIN1	TRUE	TRUE	TRUE	TRUE
C-Thermo.TRPM8	A-PEP.KIT	CALM3	GRM7	0.00260952	0	Human	0.02056	0	Dog	0.0295878	0	Mouse	C-Thermo.TRPM8_A-PEP.KIT_CALM3_GRM7	TRUE	TRUE	TRUE	TRUE
A-PEP.CHRNA7/SLC18A3	C-NP.MRGPRX1/MRGPRX4	RTN4	RTN4RL1	0.00260952	0	Human	0.02056	0	Dog	0.115507	0	Mouse	A-PEP.CHRNA7/SLC18A3_C-NP.MRGPRX1/MRGPRX4_RTN4_RTN4RL1	TRUE	TRUE	TRUE	TRUE
A-Propr.EPHA3	C-PEP.TAC1/CHRNA3	AIMP1	NTRK1	0.00260952	0	Human	0.02056	0	Dog	0.0970186	0	Mouse	A-Propr.EPHA3_C-PEP.TAC1/CHRNA3_AIMP1_NTRK1	TRUE	TRUE	TRUE	TRUE
A-PEP.SCGN/ADRA2C	A-PEP.SCGN/ADRA2C	COPA	NTRK1	0.00260952	0	Human	0.000841683	0	Dog	0.00554406	0	Mouse	A-PEP.SCGN/ADRA2C_A-PEP.SCGN/ADRA2C_COPA_NTRK1	TRUE	TRUE	TRUE	TRUE
C-NP.MRGPRX1/MRGPRX4	A-Propr.HAPLN4	FGF13	SCN8A	0.00260952	0	Human	0.00022219	0	Dog	0.0200834	0	Mouse	C-NP.MRGPRX1/MRGPRX4_A-Propr.HAPLN4_FGF13_SCN8A	TRUE	TRUE	TRUE	TRUE
A-Propr.EPHA3	C-NP.MRGPRX1/MRGPRX4	NTRK3	PTPRF	0.00260952	0	Human	0.000841683	0	Dog	0.00234304	0	Mouse	A-Propr.EPHA3_C-NP.MRGPRX1/MRGPRX4_NTRK3_PTPRF	TRUE	TRUE	TRUE	TRUE
Ab-LTMR.LGI2	C-PEP.TAC1/CACNG5	LGI3	STX1A	0.00260952	0	Human	0.297416	0.001	Dog	0.00981411	0	Mouse	Ab-LTMR.LGI2_C-PEP.TAC1/CACNG5_LGI3_STX1A	TRUE	TRUE	TRUE	TRUE
Ab-LTMR.LGI2	C-PEP.TAC1/CACNG5	CADM3	NECTIN1	0.00260952	0	Human	0.00203979	0	Dog	0.902751	0	Mouse	Ab-LTMR.LGI2_C-PEP.TAC1/CACNG5_CADM3_NECTIN1	TRUE	TRUE	TRUE	TRUE
A-PEP.SCGN/ADRA2C	A-PEP.CHRNA7/SLC18A3	CALM1	KCNQ5	0.00260952	0	Human	0.02056	0	Dog	0.115507	0	Mouse	A-PEP.SCGN/ADRA2C_A-PEP.CHRNA7/SLC18A3_CALM1_KCNQ5	TRUE	TRUE	TRUE	TRUE
C-PEP.TAC1/CACNG5	C-NP.MRGPRX1/MRGPRX4	CALR	ITGA3	0.00260952	0	Human	0.0239813	0	Dog	0.134237	0	Mouse	C-PEP.TAC1/CACNG5_C-NP.MRGPRX1/MRGPRX4_CALR_ITGA3	TRUE	TRUE	TRUE	TRUE
Ab-LTMR.ETV1	C-LTMR.CDH9	CALM3	PDE1C	0.00260952	0	Human	0.00011143	0	Dog	0.00864649	0	Mouse	Ab-LTMR.ETV1_C-LTMR.CDH9_CALM3_PDE1C	TRUE	TRUE	TRUE	TRUE
C-PEP.TAC1/CHRNA3	A-PEP.CHRNA7/SLC18A3	CALM3	KCNQ5	0.00260952	0	Human	0.157176	0	Dog	0.115507	0	Mouse	C-PEP.TAC1/CHRNA3_A-PEP.CHRNA7/SLC18A3_CALM3_KCNQ5	TRUE	TRUE	TRUE	TRUE
A-PEP.CHRNA7/SLC18A3	A-LTMR.TAC3	LGI3	ADAM22	0.00260952	0	Human	0.0472721	0	Dog	0.198935	0	Mouse	A-PEP.CHRNA7/SLC18A3_A-LTMR.TAC3_LGI3_ADAM22	TRUE	TRUE	TRUE	TRUE
A-Propr.HAPLN4	C-PEP.ADORA2B	LGI3	ADAM22	0.00260952	0	Human	0.0151543	0	Dog	0.115507	0	Mouse	A-Propr.HAPLN4_C-PEP.ADORA2B_LGI3_ADAM22	TRUE	TRUE	TRUE	TRUE
Ab-LTMR.LGI2	C-PEP.TAC1/CACNG5	SLITRK3	PTPRS	0.00260952	0	Human	0.0127345	0	Dog	0.0466827	0	Mouse	Ab-LTMR.LGI2_C-PEP.TAC1/CACNG5_SLITRK3_PTPRS	TRUE	TRUE	TRUE	TRUE
A-Propr.HAPLN4	A-Propr.PCDH8	SLIT2	ROBO2	0.00260952	0	Human	0.0135667	0	Dog	0.00111237	0	Mouse	A-Propr.HAPLN4_A-Propr.PCDH8_SLIT2_ROBO2	TRUE	TRUE	TRUE	TRUE
A-Propr.PCDH8	C-NP.MRGPRX1/MRGPRX4	SEMA7A	PLXNC1	0.00260952	0	Human	0.838847	0	Dog	0.0288239	0	Mouse	A-Propr.PCDH8_C-NP.MRGPRX1/MRGPRX4_SEMA7A_PLXNC1	TRUE	TRUE	TRUE	TRUE
A-PEP.SCGN/ADRA2C	C-PEP.TAC1/CACNG5	COPA	NTRK1	0.00260952	0	Human	0.0029307	0	Dog	0.0253278	0	Mouse	A-PEP.SCGN/ADRA2C_C-PEP.TAC1/CACNG5_COPA_NTRK1	TRUE	TRUE	TRUE	TRUE
A-Propr.EPHA3	A-PEP.CHRNA7/SLC18A3	COPA	NTRK1	0.00260952	0	Human	0.00266901	0	Dog	0.00159732	0	Mouse	A-Propr.EPHA3_A-PEP.CHRNA7/SLC18A3_COPA_NTRK1	TRUE	TRUE	TRUE	TRUE
C-LTMR.CDH9	A-PEP.CHRNA7/SLC18A3	CALM3	AQP1	0.00260952	0	Human	0.00418551	0	Dog	0.0183891	0	Mouse	C-LTMR.CDH9_A-PEP.CHRNA7/SLC18A3_CALM3_AQP1	TRUE	TRUE	TRUE	TRUE
A-Propr.PCDH8	A-LTMR.TAC3	CALM3	PDE1C	0.00260952	0	Human	0.156815	0	Dog	0.0988822	0	Mouse	A-Propr.PCDH8_A-LTMR.TAC3_CALM3_PDE1C	TRUE	TRUE	TRUE	TRUE
C-PEP.ADORA2B	C-PEP.ADORA2B	CALM3	PDE1C	0.00260952	0	Human	0.0245103	0.001	Dog	1	0	Mouse	C-PEP.ADORA2B_C-PEP.ADORA2B_CALM3_PDE1C	TRUE	TRUE	TRUE	TRUE
C-Thermo.TRPM8	A-LTMR.TAC3	CALM1	PDE1C	0.00260952	0	Human	0.0561983	0	Dog	0.0255212	0	Mouse	C-Thermo.TRPM8_A-LTMR.TAC3_CALM1_PDE1C	TRUE	TRUE	TRUE	TRUE
A-PEP.NTRK3/S100A16	A-LTMR.TAC3	LGI3	ADAM23	0.00260952	0	Human	0.02056	0	Dog	0.00493865	0	Mouse	A-PEP.NTRK3/S100A16_A-LTMR.TAC3_LGI3_ADAM23	TRUE	TRUE	TRUE	TRUE
A-PEP.NTRK3/S100A16	C-NP.SST	LGI3	ADAM22	0.00260952	0	Human	0.031643	0	Dog	0.229512	0	Mouse	A-PEP.NTRK3/S100A16_C-NP.SST_LGI3_ADAM22	TRUE	TRUE	TRUE	TRUE
A-PEP.KIT	C-PEP.TAC1/CHRNA3	FGF12	FGFR1	0.00260952	0	Human	0.0751598	0	Dog	0.0827147	0	Mouse	A-PEP.KIT_C-PEP.TAC1/CHRNA3_FGF12_FGFR1	TRUE	TRUE	TRUE	TRUE
ATF3	Ab-LTMR.LGI2	CALM1	KCNQ3	0.00260952	0	Human	0.000841683	0	Dog	0.0169217	0	Mouse	ATF3_Ab-LTMR.LGI2_CALM1_KCNQ3	TRUE	TRUE	TRUE	TRUE
A-PEP.CHRNA7/SLC18A3	C-NP.MRGPRX1/MRGPRX4	LGALS8	ITGA3	0.00260952	0	Human	0.00655321	0	Dog	0.136789	0	Mouse	A-PEP.CHRNA7/SLC18A3_C-NP.MRGPRX1/MRGPRX4_LGALS8_ITGA3	TRUE	TRUE	TRUE	TRUE
C-Thermo.RXFP1	A-PEP.CHRNA7/SLC18A3	COPA	NTRK1	0.00260952	0	Human	0.00717707	0	Dog	0.00400575	0	Mouse	C-Thermo.RXFP1_A-PEP.CHRNA7/SLC18A3_COPA_NTRK1	TRUE	TRUE	TRUE	TRUE
C-NP.SST	C-NP.MRGPRX1/MRGPRX4	FGF1	FGFR1	0.00260952	0	Human	0.73034	0.001	Dog	1	0	Mouse	C-NP.SST_C-NP.MRGPRX1/MRGPRX4_FGF1_FGFR1	TRUE	TRUE	TRUE	TRUE
C-Thermo.TRPM8	A-PEP.CHRNA7/SLC18A3	COPA	NTRK1	0.00260952	0	Human	0.00232554	0	Dog	0.0162734	0	Mouse	C-Thermo.TRPM8_A-PEP.CHRNA7/SLC18A3_COPA_NTRK1	TRUE	TRUE	TRUE	TRUE
A-PEP.CHRNA7/SLC18A3	A-PEP.KIT	CALM1	GRM7	0.00260952	0	Human	0.02056	0	Dog	0.000363556	0	Mouse	A-PEP.CHRNA7/SLC18A3_A-PEP.KIT_CALM1_GRM7	TRUE	TRUE	TRUE	TRUE
A-Propr.HAPLN4	A-Propr.EPHA3	LGI3	ADAM23	0.00260952	0	Human	0.00443103	0	Dog	0.013674	0	Mouse	A-Propr.HAPLN4_A-Propr.EPHA3_LGI3_ADAM23	TRUE	TRUE	TRUE	TRUE
A-PEP.CHRNA7/SLC18A3	A-LTMR.TAC3	CALM1	GRM4	0.00260952	0	Human	0.000841683	0	Dog	0.00478369	0	Mouse	A-PEP.CHRNA7/SLC18A3_A-LTMR.TAC3_CALM1_GRM4	TRUE	TRUE	TRUE	TRUE
A-PEP.CHRNA7/SLC18A3	A-PEP.KIT	AIMP1	NTRK1	0.00260952	0	Human	0.0947595	0	Dog	0.0688464	0	Mouse	A-PEP.CHRNA7/SLC18A3_A-PEP.KIT_AIMP1_NTRK1	TRUE	TRUE	TRUE	TRUE
C-PEP.ADORA2B	A-PEP.KIT	CALM1	GRM4	0.00260952	0	Human	0.0145627	0	Dog	0.115507	0	Mouse	C-PEP.ADORA2B_A-PEP.KIT_CALM1_GRM4	TRUE	TRUE	TRUE	TRUE
A-Propr.HAPLN4	C-LTMR.CDH9	CALM3	PDE1C	0.00260952	0	Human	0.000119094	0	Dog	0.00995088	0	Mouse	A-Propr.HAPLN4_C-LTMR.CDH9_CALM3_PDE1C	TRUE	TRUE	TRUE	TRUE
C-Thermo.TRPM8	A-PEP.CHRNA7/SLC18A3	CNTN4	APLP1	0.00260952	0	Human	0.122943	0	Dog	0.0122054	0	Mouse	C-Thermo.TRPM8_A-PEP.CHRNA7/SLC18A3_CNTN4_APLP1	TRUE	TRUE	TRUE	TRUE
Ab-LTMR.ETV1	A-PEP.KIT	LGI3	ADAM22	0.00260952	0	Human	0.0310522	0	Dog	0.00368838	0	Mouse	Ab-LTMR.ETV1_A-PEP.KIT_LGI3_ADAM22	TRUE	TRUE	TRUE	TRUE
Ab-LTMR.CCKAR	A-Propr.EPHA3	CALM1	RYR2	0.00260952	0	Human	0.0245001	0	Dog	0.0716294	0	Mouse	Ab-LTMR.CCKAR_A-Propr.EPHA3_CALM1_RYR2	TRUE	TRUE	TRUE	TRUE
C-NP.SST	C-PEP.TAC1/CACNG5	CALM3	AQP1	0.00260952	0	Human	0.022471	0	Dog	0.0170212	0	Mouse	C-NP.SST_C-PEP.TAC1/CACNG5_CALM3_AQP1	TRUE	TRUE	TRUE	TRUE
A-PEP.NTRK3/S100A16	C-LTMR.CDH9	CALM3	PDE1C	0.00260952	0	Human	0.000251153	0	Dog	0.0165831	0	Mouse	A-PEP.NTRK3/S100A16_C-LTMR.CDH9_CALM3_PDE1C	TRUE	TRUE	TRUE	TRUE
A-PEP.NTRK3/S100A16	A-PEP.CHRNA7/SLC18A3	LGI3	ADAM22	0.00260952	0	Human	0.0403905	0	Dog	0.0991419	0	Mouse	A-PEP.NTRK3/S100A16_A-PEP.CHRNA7/SLC18A3_LGI3_ADAM22	TRUE	TRUE	TRUE	TRUE
C-NP.MRGPRX1/MRGPRX4	C-PEP.TAC1/CACNG5	FGF1	CD44	0.00260952	0	Human	0.0965596	0.006	Dog	0.0759417	0	Mouse	C-NP.MRGPRX1/MRGPRX4_C-PEP.TAC1/CACNG5_FGF1_CD44	TRUE	TRUE	TRUE	TRUE
Ab-LTMR.LGI2	C-LTMR.CDH9	LGI3	STX1A	0.00260952	0	Human	0.425541	0.008	Dog	0.109606	0	Mouse	Ab-LTMR.LGI2_C-LTMR.CDH9_LGI3_STX1A	TRUE	TRUE	TRUE	TRUE
C-PEP.TAC1/CACNG5	C-NP.MRGPRX1/GFRA2	LGALS8	ITGA3	0.00260952	0	Human	0.016803	0	Dog	0.455627	0	Mouse	C-PEP.TAC1/CACNG5_C-NP.MRGPRX1/GFRA2_LGALS8_ITGA3	TRUE	TRUE	TRUE	TRUE
C-PEP.ADORA2B	A-LTMR.TAC3	QDPR	DYSF	0.00260952	0	Human	0.000841683	0	Dog	0.00148252	0	Mouse	C-PEP.ADORA2B_A-LTMR.TAC3_QDPR_DYSF	TRUE	TRUE	TRUE	TRUE
A-Propr.HAPLN4	A-PEP.CHRNA7/SLC18A3	CALM1	GRM4	0.00260952	0	Human	0.0946519	0	Dog	0.115507	0	Mouse	A-Propr.HAPLN4_A-PEP.CHRNA7/SLC18A3_CALM1_GRM4	TRUE	TRUE	TRUE	TRUE
A-LTMR.TAC3	A-Propr.EPHA3	SLIT1	GPC1	0.00260952	0	Human	0.055233	0	Dog	0.0739344	0	Mouse	A-LTMR.TAC3_A-Propr.EPHA3_SLIT1_GPC1	TRUE	TRUE	TRUE	TRUE
Ab-LTMR.CCKAR	A-LTMR.TAC3	SLITRK3	PTPRS	0.00260952	0	Human	0.00337705	0	Dog	0.115507	0	Mouse	Ab-LTMR.CCKAR_A-LTMR.TAC3_SLITRK3_PTPRS	TRUE	TRUE	TRUE	TRUE
Ab-LTMR.LGI2	C-Thermo.RXFP1	SLITRK3	PTPRS	0.00260952	0	Human	0.00300109	0	Dog	0.115507	0	Mouse	Ab-LTMR.LGI2_C-Thermo.RXFP1_SLITRK3_PTPRS	TRUE	TRUE	TRUE	TRUE
A-PEP.KIT	C-Thermo.TRPM8	AGRN	ATP1A3	0.00260952	0	Human	0.0325796	0	Dog	0.0869405	0	Mouse	A-PEP.KIT_C-Thermo.TRPM8_AGRN_ATP1A3	TRUE	TRUE	TRUE	TRUE
A-Propr.EPHA3	C-PEP.TAC1/CHRNA3	CALM1	AQP1	0.00260952	0	Human	0.02056	0	Dog	0.0099294	0	Mouse	A-Propr.EPHA3_C-PEP.TAC1/CHRNA3_CALM1_AQP1	TRUE	TRUE	TRUE	TRUE
A-PEP.NTRK3/S100A16	C-NP.MRGPRX1/MRGPRX4	LGALS8	ITGA3	0.00260952	0	Human	0.00255303	0	Dog	0.115507	0	Mouse	A-PEP.NTRK3/S100A16_C-NP.MRGPRX1/MRGPRX4_LGALS8_ITGA3	TRUE	TRUE	TRUE	TRUE
C-NP.MRGPRX1/MRGPRX4	A-PEP.CHRNA7/SLC18A3	CALM1	GRM4	0.00260952	0	Human	0.11609	0	Dog	0.115507	0	Mouse	C-NP.MRGPRX1/MRGPRX4_A-PEP.CHRNA7/SLC18A3_CALM1_GRM4	TRUE	TRUE	TRUE	TRUE
A-PEP.CHRNA7/SLC18A3	Ab-LTMR.ETV1	FGF13	SCN8A	0.00260952	0	Human	0.00319094	0	Dog	0.00538948	0	Mouse	A-PEP.CHRNA7/SLC18A3_Ab-LTMR.ETV1_FGF13_SCN8A	TRUE	TRUE	TRUE	TRUE
A-PEP.KIT	A-PEP.KIT	CALM3	RYR2	0.00260952	0	Human	0.0655269	0	Dog	0.0513775	0	Mouse	A-PEP.KIT_A-PEP.KIT_CALM3_RYR2	TRUE	TRUE	TRUE	TRUE
Ab-LTMR.CCKAR	Ab-LTMR.LGI2	FGF13	SCN8A	0.00260952	0	Human	0.00016344	0	Dog	0.00196375	0	Mouse	Ab-LTMR.CCKAR_Ab-LTMR.LGI2_FGF13_SCN8A	TRUE	TRUE	TRUE	TRUE
Ab-LTMR.NSG2	A-PEP.NTRK3/S100A16	LGI3	ADAM22	0.00260952	0	Human	0.123392	0	Dog	0.0168878	0	Mouse	Ab-LTMR.NSG2_A-PEP.NTRK3/S100A16_LGI3_ADAM22	TRUE	TRUE	TRUE	TRUE
Ab-LTMR.NSG2	A-PEP.CHRNA7/SLC18A3	CALM3	KCNQ5	0.00260952	0	Human	0.137016	0	Dog	0.10187	0	Mouse	Ab-LTMR.NSG2_A-PEP.CHRNA7/SLC18A3_CALM3_KCNQ5	TRUE	TRUE	TRUE	TRUE
C-PEP.TAC1/CHRNA3	A-Propr.EPHA3	CALM1	RYR2	0.00260952	0	Human	0.02056	0	Dog	0.0311075	0	Mouse	C-PEP.TAC1/CHRNA3_A-Propr.EPHA3_CALM1_RYR2	TRUE	TRUE	TRUE	TRUE
ATF3	C-PEP.TAC1/CACNG5	GNAS	ADCY7	0.00260952	0	Human	0.0239747	0	Dog	0.0890901	0	Mouse	ATF3_C-PEP.TAC1/CACNG5_GNAS_ADCY7	TRUE	TRUE	TRUE	TRUE
A-PEP.CHRNA7/SLC18A3	C-PEP.TAC1/CACNG5	CADM3	NECTIN1	0.00260952	0	Human	0.00819895	0	Dog	1	0	Mouse	A-PEP.CHRNA7/SLC18A3_C-PEP.TAC1/CACNG5_CADM3_NECTIN1	TRUE	TRUE	TRUE	TRUE
C-NP.MRGPRX1/MRGPRX4	C-Thermo.TRPM8	CNTN2	CNTN1	0.00260952	0	Human	0.02056	0	Dog	0.301282	0	Mouse	C-NP.MRGPRX1/MRGPRX4_C-Thermo.TRPM8_CNTN2_CNTN1	TRUE	TRUE	TRUE	TRUE
A-Propr.HAPLN4	C-NP.MRGPRX1/GFRA2	NTRK3	PTPRF	0.00260952	0	Human	0.000841683	0	Dog	0.0152831	0	Mouse	A-Propr.HAPLN4_C-NP.MRGPRX1/GFRA2_NTRK3_PTPRF	TRUE	TRUE	TRUE	TRUE
Ab-LTMR.LGI2	C-NP.MRGPRX1/MRGPRX4	CALM1	GRM7	0.00260952	0	Human	0.000868704	0	Dog	0.115507	0	Mouse	Ab-LTMR.LGI2_C-NP.MRGPRX1/MRGPRX4_CALM1_GRM7	TRUE	TRUE	TRUE	TRUE
C-NP.MRGPRX1/MRGPRX4	A-PEP.KIT	CNTN2	CNTN1	0.00260952	0	Human	0.02056	0	Dog	0.147741	0	Mouse	C-NP.MRGPRX1/MRGPRX4_A-PEP.KIT_CNTN2_CNTN1	TRUE	TRUE	TRUE	TRUE
Ab-LTMR.LGI2	A-Propr.HAPLN4	SLITRK3	PTPRS	0.00260952	0	Human	0.00373824	0	Dog	0.047669	0	Mouse	Ab-LTMR.LGI2_A-Propr.HAPLN4_SLITRK3_PTPRS	TRUE	TRUE	TRUE	TRUE
A-Propr.EPHA3	A-Propr.EPHA3	CALM3	RYR2	0.00260952	0	Human	0.0280345	0	Dog	0.00552239	0	Mouse	A-Propr.EPHA3_A-Propr.EPHA3_CALM3_RYR2	TRUE	TRUE	TRUE	TRUE
A-PEP.CHRNA7/SLC18A3	C-PEP.TAC1/CHRNA3	COPA	NTRK1	0.00260952	0	Human	0.00320725	0	Dog	0.0644336	0	Mouse	A-PEP.CHRNA7/SLC18A3_C-PEP.TAC1/CHRNA3_COPA_NTRK1	TRUE	TRUE	TRUE	TRUE
C-Thermo.TRPM8	C-Thermo.RXFP1	CNTN4	APLP1	0.00260952	0	Human	0.205338	0	Dog	0.0139555	0	Mouse	C-Thermo.TRPM8_C-Thermo.RXFP1_CNTN4_APLP1	TRUE	TRUE	TRUE	TRUE
C-NP.MRGPRX1/MRGPRX4	A-PEP.KIT	CNTN2	NRCAM	0.00260952	0	Human	0.0144355	0	Dog	0.115507	0	Mouse	C-NP.MRGPRX1/MRGPRX4_A-PEP.KIT_CNTN2_NRCAM	TRUE	TRUE	TRUE	TRUE
Ab-LTMR.ETV1	C-NP.MRGPRX1/GFRA2	SEMA7A	PLXNC1	0.00260952	0	Human	0.00352233	0	Dog	0.00211577	0	Mouse	Ab-LTMR.ETV1_C-NP.MRGPRX1/GFRA2_SEMA7A_PLXNC1	TRUE	TRUE	TRUE	TRUE
C-NP.MRGPRX1/GFRA2	C-PEP.TAC1/CHRNA3	CALM3	AQP1	0.00260952	0	Human	0.013524	0	Dog	0.0663732	0	Mouse	C-NP.MRGPRX1/GFRA2_C-PEP.TAC1/CHRNA3_CALM3_AQP1	TRUE	TRUE	TRUE	TRUE
Ab-LTMR.CCKAR	C-LTMR.CDH9	CALM3	PDE1C	0.00260952	0	Human	0.000319914	0	Dog	0.0230707	0	Mouse	Ab-LTMR.CCKAR_C-LTMR.CDH9_CALM3_PDE1C	TRUE	TRUE	TRUE	TRUE
Ab-LTMR.LGI2	C-LTMR.CDH9	CALM3	PDE1C	0.00260952	0	Human	4.4e-05	0	Dog	0.00731186	0	Mouse	Ab-LTMR.LGI2_C-LTMR.CDH9_CALM3_PDE1C	TRUE	TRUE	TRUE	TRUE
C-Thermo.RXFP1	C-PEP.TAC1/CACNG5	COL4A4	CD44	0.00260952	0	Human	0.000841683	0	Dog	0.0267028	0	Mouse	C-Thermo.RXFP1_C-PEP.TAC1/CACNG5_COL4A4_CD44	TRUE	TRUE	TRUE	TRUE
A-PEP.NTRK3/S100A16	C-NP.MRGPRX1/MRGPRX4	LGI3	ADAM23	0.00260952	0	Human	0.161407	0	Dog	0.764987	0	Mouse	A-PEP.NTRK3/S100A16_C-NP.MRGPRX1/MRGPRX4_LGI3_ADAM23	TRUE	TRUE	TRUE	TRUE
A-Propr.PCDH8	C-NP.MRGPRX1/MRGPRX4	NRG1	ADGRL1	0.00260952	0	Human	0.00783278	0	Dog	0.0266572	0	Mouse	A-Propr.PCDH8_C-NP.MRGPRX1/MRGPRX4_NRG1_ADGRL1	TRUE	TRUE	TRUE	TRUE
C-Thermo.TRPM8	C-NP.SST	SLITRK3	PTPRS	0.00260952	0	Human	0.00971096	0	Dog	0.213205	0	Mouse	C-Thermo.TRPM8_C-NP.SST_SLITRK3_PTPRS	TRUE	TRUE	TRUE	TRUE
C-LTMR.CDH9	A-PEP.NTRK3/S100A16	CNTN2	CNTN1	0.00260952	0	Human	0.150255	0	Dog	0.00112117	0	Mouse	C-LTMR.CDH9_A-PEP.NTRK3/S100A16_CNTN2_CNTN1	TRUE	TRUE	TRUE	TRUE
Ab-LTMR.NSG2	A-LTMR.TAC3	LGI3	ADAM23	0.00260952	0	Human	0.0772753	0	Dog	0.000811329	0	Mouse	Ab-LTMR.NSG2_A-LTMR.TAC3_LGI3_ADAM23	TRUE	TRUE	TRUE	TRUE
A-PEP.KIT	A-PEP.CHRNA7/SLC18A3	CALM1	AQP1	0.00260952	0	Human	0.00266589	0	Dog	0.0643574	0	Mouse	A-PEP.KIT_A-PEP.CHRNA7/SLC18A3_CALM1_AQP1	TRUE	TRUE	TRUE	TRUE
A-Propr.HAPLN4	A-PEP.KIT	LGI3	ADAM22	0.00260952	0	Human	0.0126722	0	Dog	0.0254827	0	Mouse	A-Propr.HAPLN4_A-PEP.KIT_LGI3_ADAM22	TRUE	TRUE	TRUE	TRUE
Ab-LTMR.NSG2	C-NP.SST	LGI3	ADAM22	0.00260952	0	Human	0.148946	0	Dog	0.115507	0	Mouse	Ab-LTMR.NSG2_C-NP.SST_LGI3_ADAM22	TRUE	TRUE	TRUE	TRUE
Ab-LTMR.LGI2	A-PEP.SCGN/ADRA2C	AIMP1	NTRK1	0.00260952	0	Human	0.205338	0	Dog	0.053228	0	Mouse	Ab-LTMR.LGI2_A-PEP.SCGN/ADRA2C_AIMP1_NTRK1	TRUE	TRUE	TRUE	TRUE
A-PEP.CHRNA7/SLC18A3	C-NP.MRGPRX1/MRGPRX4	FGF13	FGFR1	0.00260952	0	Human	0.272151	0	Dog	1	0	Mouse	A-PEP.CHRNA7/SLC18A3_C-NP.MRGPRX1/MRGPRX4_FGF13_FGFR1	TRUE	TRUE	TRUE	TRUE
ATF3	A-LTMR.TAC3	QDPR	DYSF	0.00260952	0	Human	0.0402028	0	Dog	0.0595203	0	Mouse	ATF3_A-LTMR.TAC3_QDPR_DYSF	TRUE	TRUE	TRUE	TRUE
A-PEP.KIT	A-PEP.CHRNA7/SLC18A3	COPA	NTRK1	0.00260952	0	Human	0.0129539	0	Dog	0.00445296	0	Mouse	A-PEP.KIT_A-PEP.CHRNA7/SLC18A3_COPA_NTRK1	TRUE	TRUE	TRUE	TRUE
C-NP.SST	A-LTMR.TAC3	CALM1	PDE1C	0.00260952	0	Human	0.02056	0	Dog	0.00134542	0	Mouse	C-NP.SST_A-LTMR.TAC3_CALM1_PDE1C	TRUE	TRUE	TRUE	TRUE
C-Thermo.TRPM8	C-NP.MRGPRX1/MRGPRX4	CALM3	GRM7	0.00260952	0	Human	0.0117957	0	Dog	0.139938	0	Mouse	C-Thermo.TRPM8_C-NP.MRGPRX1/MRGPRX4_CALM3_GRM7	TRUE	TRUE	TRUE	TRUE
A-Propr.HAPLN4	A-PEP.CHRNA7/SLC18A3	COPA	NTRK1	0.00260952	0	Human	0.000841683	0	Dog	0.00492271	0	Mouse	A-Propr.HAPLN4_A-PEP.CHRNA7/SLC18A3_COPA_NTRK1	TRUE	TRUE	TRUE	TRUE
A-Propr.EPHA3	A-LTMR.TAC3	NCAM1	ROBO1	0.00260952	0	Human	0.00818057	0	Dog	0.00342901	0	Mouse	A-Propr.EPHA3_A-LTMR.TAC3_NCAM1_ROBO1	TRUE	TRUE	TRUE	TRUE
C-PEP.TAC1/CHRNA3	C-NP.MRGPRX1/MRGPRX4	QDPR	DYSF	0.00260952	0	Human	0.00185615	0	Dog	0.198619	0	Mouse	C-PEP.TAC1/CHRNA3_C-NP.MRGPRX1/MRGPRX4_QDPR_DYSF	TRUE	TRUE	TRUE	TRUE
Ab-LTMR.LGI2	C-PEP.TAC1/CACNG5	AIMP1	NTRK1	0.00260952	0	Human	0.205338	0	Dog	0.115507	0	Mouse	Ab-LTMR.LGI2_C-PEP.TAC1/CACNG5_AIMP1_NTRK1	TRUE	TRUE	TRUE	TRUE
Ab-LTMR.LGI2	A-PEP.CHRNA7/SLC18A3	LGI3	FLOT1	0.00260952	0	Human	0.134383	0	Dog	0.00669757	0	Mouse	Ab-LTMR.LGI2_A-PEP.CHRNA7/SLC18A3_LGI3_FLOT1	TRUE	TRUE	TRUE	TRUE
C-Thermo.TRPM8	C-Thermo.RXFP1	SLIT2	ROBO2	0.00260952	0	Human	0.744436	0.004	Dog	0.115507	0	Mouse	C-Thermo.TRPM8_C-Thermo.RXFP1_SLIT2_ROBO2	TRUE	TRUE	TRUE	TRUE
Ab-LTMR.LGI2	C-LTMR.CDH9	SLITRK3	PTPRS	0.00260952	0	Human	0.000841683	0	Dog	0.115507	0	Mouse	Ab-LTMR.LGI2_C-LTMR.CDH9_SLITRK3_PTPRS	TRUE	TRUE	TRUE	TRUE
C-PEP.TAC1/CHRNA3	C-PEP.TAC1/CHRNA3	BDNF	NGFR	0.00260952	0	Human	0.0122395	0	Dog	0.0739584	0	Mouse	C-PEP.TAC1/CHRNA3_C-PEP.TAC1/CHRNA3_BDNF_NGFR	TRUE	TRUE	TRUE	TRUE
A-PEP.SCGN/ADRA2C	C-PEP.TAC1/CHRNA3	COPA	NTRK1	0.00260952	0	Human	0.00403994	0	Dog	0.0444716	0	Mouse	A-PEP.SCGN/ADRA2C_C-PEP.TAC1/CHRNA3_COPA_NTRK1	TRUE	TRUE	TRUE	TRUE
C-PEP.TAC1/CHRNA3	C-NP.MRGPRX1/GFRA2	QDPR	DYSF	0.00260952	0	Human	0.023315	0	Dog	0.636967	0	Mouse	C-PEP.TAC1/CHRNA3_C-NP.MRGPRX1/GFRA2_QDPR_DYSF	TRUE	TRUE	TRUE	TRUE
Ab-LTMR.NSG2	A-PEP.CHRNA7/SLC18A3	LGI3	ADAM22	0.00260952	0	Human	0.180739	0	Dog	0.0390085	0	Mouse	Ab-LTMR.NSG2_A-PEP.CHRNA7/SLC18A3_LGI3_ADAM22	TRUE	TRUE	TRUE	TRUE
C-NP.MRGPRX1/MRGPRX4	Ab-LTMR.ETV1	LGI1	ADAM22	0.00260952	0	Human	0.149886	0.03	Dog	0.00493379	0	Mouse	C-NP.MRGPRX1/MRGPRX4_Ab-LTMR.ETV1_LGI1_ADAM22	TRUE	TRUE	TRUE	TRUE
Ab-LTMR.ETV1	C-NP.MRGPRX1/GFRA2	NTRK3	PTPRF	0.00260952	0	Human	0.0340139	0	Dog	0.00829877	0	Mouse	Ab-LTMR.ETV1_C-NP.MRGPRX1/GFRA2_NTRK3_PTPRF	TRUE	TRUE	TRUE	TRUE
A-Propr.PCDH8	A-PEP.NTRK3/S100A16	NRG1	ADGRL1	0.00260952	0	Human	0.00895871	0	Dog	0.000389986	0	Mouse	A-Propr.PCDH8_A-PEP.NTRK3/S100A16_NRG1_ADGRL1	TRUE	TRUE	TRUE	TRUE
A-LTMR.TAC3	Ab-LTMR.CCKAR	NRG1	ADGRL1	0.00260952	0	Human	0.145009	0	Dog	0.0323087	0	Mouse	A-LTMR.TAC3_Ab-LTMR.CCKAR_NRG1_ADGRL1	TRUE	TRUE	TRUE	TRUE
C-NP.MRGPRX1/MRGPRX4	ATF3	CNTN2	CNTN1	0.00260952	0	Human	0.109953	0.023	Dog	1	0	Mouse	C-NP.MRGPRX1/MRGPRX4_ATF3_CNTN2_CNTN1	TRUE	TRUE	TRUE	TRUE
A-Propr.HAPLN4	C-PEP.ADORA2B	CALM1	PDE1C	0.00260952	0	Human	0.0067917	0	Dog	1	0	Mouse	A-Propr.HAPLN4_C-PEP.ADORA2B_CALM1_PDE1C	TRUE	TRUE	TRUE	TRUE
A-PEP.KIT	C-LTMR.CDH9	AGRN	ATP1A3	0.00260952	0	Human	0.213472	0	Dog	0.115507	0	Mouse	A-PEP.KIT_C-LTMR.CDH9_AGRN_ATP1A3	TRUE	TRUE	TRUE	TRUE
C-NP.SST	Ab-LTMR.LGI2	CNTN2	CNTN1	0.00260952	0	Human	0.123813	0.005	Dog	0.0510851	0	Mouse	C-NP.SST_Ab-LTMR.LGI2_CNTN2_CNTN1	TRUE	TRUE	TRUE	TRUE
Ab-LTMR.LGI2	C-Thermo.TRPM8	NRG1	ADGRL1	0.00260952	0	Human	0.0695866	0	Dog	0.137184	0	Mouse	Ab-LTMR.LGI2_C-Thermo.TRPM8_NRG1_ADGRL1	TRUE	TRUE	TRUE	TRUE
A-PEP.NTRK3/S100A16	C-LTMR.CDH9	NRG1	ADGRL1	0.00260952	0	Human	0.138006	0	Dog	0.379153	0	Mouse	A-PEP.NTRK3/S100A16_C-LTMR.CDH9_NRG1_ADGRL1	TRUE	TRUE	TRUE	TRUE
A-PEP.SCGN/ADRA2C	C-Thermo.RXFP1	VGF	NTRK1	0.00260952	0	Human	0.0751062	0	Dog	0.115507	0	Mouse	A-PEP.SCGN/ADRA2C_C-Thermo.RXFP1_VGF_NTRK1	TRUE	TRUE	TRUE	TRUE
A-PEP.KIT	C-NP.MRGPRX1/MRGPRX4	RTN4	RTN4RL1	0.00260952	0	Human	0.02056	0	Dog	0.120765	0	Mouse	A-PEP.KIT_C-NP.MRGPRX1/MRGPRX4_RTN4_RTN4RL1	TRUE	TRUE	TRUE	TRUE
C-NP.MRGPRX1/MRGPRX4	C-PEP.ADORA2B	CALM1	PDE1C	0.00260952	0	Human	0.0122188	0	Dog	1	0	Mouse	C-NP.MRGPRX1/MRGPRX4_C-PEP.ADORA2B_CALM1_PDE1C	TRUE	TRUE	TRUE	TRUE
ATF3	A-LTMR.TAC3	CALM1	KCNQ3	0.00260952	0	Human	0.000332011	0	Dog	0.000312705	0	Mouse	ATF3_A-LTMR.TAC3_CALM1_KCNQ3	TRUE	TRUE	TRUE	TRUE
C-PEP.TAC1/CACNG5	A-PEP.NTRK3/S100A16	FGF13	FGFR1	0.00260952	0	Human	0.00153709	0	Dog	0.00118539	0	Mouse	C-PEP.TAC1/CACNG5_A-PEP.NTRK3/S100A16_FGF13_FGFR1	TRUE	TRUE	TRUE	TRUE
C-NP.MRGPRX1/GFRA2	A-Propr.EPHA3	FGF13	SCN8A	0.00260952	0	Human	7.65e-05	0	Dog	0.0065673	0	Mouse	C-NP.MRGPRX1/GFRA2_A-Propr.EPHA3_FGF13_SCN8A	TRUE	TRUE	TRUE	TRUE
A-LTMR.TAC3	C-NP.MRGPRX1/GFRA2	NRG1	NETO2	0.00260952	0	Human	0.000841683	0	Dog	0.216256	0	Mouse	A-LTMR.TAC3_C-NP.MRGPRX1/GFRA2_NRG1_NETO2	TRUE	TRUE	TRUE	TRUE
Ab-LTMR.LGI2	ATF3	LGI3	ADAM22	0.00260952	0	Human	0.121684	0	Dog	0.173571	0	Mouse	Ab-LTMR.LGI2_ATF3_LGI3_ADAM22	TRUE	TRUE	TRUE	TRUE
A-PEP.CHRNA7/SLC18A3	C-NP.MRGPRX1/MRGPRX4	CALM1	GRM7	0.00260952	0	Human	0.00292611	0	Dog	0.0625901	0	Mouse	A-PEP.CHRNA7/SLC18A3_C-NP.MRGPRX1/MRGPRX4_CALM1_GRM7	TRUE	TRUE	TRUE	TRUE
C-NP.SST	A-Propr.HAPLN4	LGI1	ADAM23	0.00260952	0	Human	0.105079	0	Dog	0.00324604	0	Mouse	C-NP.SST_A-Propr.HAPLN4_LGI1_ADAM23	TRUE	TRUE	TRUE	TRUE
C-PEP.TAC1/CACNG5	C-LTMR.CDH9	QDPR	DYSF	0.00260952	0	Human	0.00710412	0	Dog	0.0739195	0	Mouse	C-PEP.TAC1/CACNG5_C-LTMR.CDH9_QDPR_DYSF	TRUE	TRUE	TRUE	TRUE
C-LTMR.CDH9	A-PEP.NTRK3/S100A16	CNTN2	NRCAM	0.00260952	0	Human	0.02056	0	Dog	0.0494003	0	Mouse	C-LTMR.CDH9_A-PEP.NTRK3/S100A16_CNTN2_NRCAM	TRUE	TRUE	TRUE	TRUE
A-Propr.EPHA3	Ab-LTMR.LGI2	LGI3	ADAM23	0.00260952	0	Human	0.205338	0	Dog	0.000154407	0	Mouse	A-Propr.EPHA3_Ab-LTMR.LGI2_LGI3_ADAM23	TRUE	TRUE	TRUE	TRUE
C-NP.MRGPRX1/MRGPRX4	C-Thermo.RXFP1	CNTN2	NRCAM	0.00260952	0	Human	0.02056	0	Dog	0.115507	0	Mouse	C-NP.MRGPRX1/MRGPRX4_C-Thermo.RXFP1_CNTN2_NRCAM	TRUE	TRUE	TRUE	TRUE
A-PEP.SCGN/ADRA2C	Ab-LTMR.LGI2	FGF13	SCN8A	0.00260952	0	Human	0.000123754	0	Dog	0.0142299	0	Mouse	A-PEP.SCGN/ADRA2C_Ab-LTMR.LGI2_FGF13_SCN8A	TRUE	TRUE	TRUE	TRUE
Ab-LTMR.ETV1	A-PEP.CHRNA7/SLC18A3	AIMP1	NTRK1	0.00260952	0	Human	0.0977166	0	Dog	0.0073106	0	Mouse	Ab-LTMR.ETV1_A-PEP.CHRNA7/SLC18A3_AIMP1_NTRK1	TRUE	TRUE	TRUE	TRUE
Ab-LTMR.CCKAR	C-PEP.TAC1/CACNG5	CALM1	AQP1	0.00260952	0	Human	0.00515723	0	Dog	0.00928203	0	Mouse	Ab-LTMR.CCKAR_C-PEP.TAC1/CACNG5_CALM1_AQP1	TRUE	TRUE	TRUE	TRUE
Ab-LTMR.NSG2	A-PEP.SCGN/ADRA2C	COPA	NTRK1	0.00260952	0	Human	0.000929079	0	Dog	0.00370015	0	Mouse	Ab-LTMR.NSG2_A-PEP.SCGN/ADRA2C_COPA_NTRK1	TRUE	TRUE	TRUE	TRUE
Ab-LTMR.CCKAR	C-PEP.ADORA2B	CADM3	NECTIN1	0.00260952	0	Human	0.000849461	0	Dog	0.499807	0	Mouse	Ab-LTMR.CCKAR_C-PEP.ADORA2B_CADM3_NECTIN1	TRUE	TRUE	TRUE	TRUE
Ab-LTMR.ETV1	C-NP.MRGPRX1/GFRA2	LGI3	ADAM23	0.00260952	0	Human	0.170261	0	Dog	0.102977	0	Mouse	Ab-LTMR.ETV1_C-NP.MRGPRX1/GFRA2_LGI3_ADAM23	TRUE	TRUE	TRUE	TRUE
A-Propr.HAPLN4	C-PEP.TAC1/CACNG5	NTRK3	PTPRD	0.00260952	0	Human	0.000841683	0	Dog	0.00177885	0	Mouse	A-Propr.HAPLN4_C-PEP.TAC1/CACNG5_NTRK3_PTPRD	TRUE	TRUE	TRUE	TRUE
A-Propr.PCDH8	A-PEP.KIT	CALM3	RYR2	0.00260952	0	Human	0.147835	0	Dog	0.430515	0	Mouse	A-Propr.PCDH8_A-PEP.KIT_CALM3_RYR2	TRUE	TRUE	TRUE	TRUE
A-Propr.EPHA3	A-PEP.KIT	NTRK3	PTPRD	0.00260952	0	Human	0.0011046	0	Dog	0.00015123	0	Mouse	A-Propr.EPHA3_A-PEP.KIT_NTRK3_PTPRD	TRUE	TRUE	TRUE	TRUE
C-Thermo.TRPM8	A-PEP.KIT	CALM1	RYR2	0.00260952	0	Human	0.0772808	0	Dog	0.115507	0	Mouse	C-Thermo.TRPM8_A-PEP.KIT_CALM1_RYR2	TRUE	TRUE	TRUE	TRUE
Ab-LTMR.ETV1	A-PEP.CHRNA7/SLC18A3	CALM3	KCNQ5	0.00260952	0	Human	0.109111	0	Dog	0.0942167	0	Mouse	Ab-LTMR.ETV1_A-PEP.CHRNA7/SLC18A3_CALM3_KCNQ5	TRUE	TRUE	TRUE	TRUE
ATF3	Ab-LTMR.LGI2	CALM1	RYR2	0.00260952	0	Human	0.124872	0	Dog	0.00963379	0	Mouse	ATF3_Ab-LTMR.LGI2_CALM1_RYR2	TRUE	TRUE	TRUE	TRUE
C-NP.MRGPRX1/GFRA2	C-PEP.TAC1/CHRNA3	CALM1	AQP1	0.00260952	0	Human	0.0154307	0	Dog	0.00936163	0	Mouse	C-NP.MRGPRX1/GFRA2_C-PEP.TAC1/CHRNA3_CALM1_AQP1	TRUE	TRUE	TRUE	TRUE
C-LTMR.CDH9	C-LTMR.CDH9	CNTN2	NRCAM	0.00260952	0	Human	0.02056	0	Dog	0.503608	0	Mouse	C-LTMR.CDH9_C-LTMR.CDH9_CNTN2_NRCAM	TRUE	TRUE	TRUE	TRUE
A-PEP.CHRNA7/SLC18A3	C-NP.MRGPRX1/MRGPRX4	CALR	ITGA3	0.00260952	0	Human	0.016708	0	Dog	0.118912	0	Mouse	A-PEP.CHRNA7/SLC18A3_C-NP.MRGPRX1/MRGPRX4_CALR_ITGA3	TRUE	TRUE	TRUE	TRUE
ATF3	C-NP.MRGPRX1/MRGPRX4	CALR	ITGA3	0.00260952	0	Human	0.00121028	0	Dog	0.21901	0	Mouse	ATF3_C-NP.MRGPRX1/MRGPRX4_CALR_ITGA3	TRUE	TRUE	TRUE	TRUE
A-Propr.PCDH8	C-Thermo.RXFP1	NRG1	ADGRL1	0.00260952	0	Human	0.000841683	0	Dog	0.00183377	0	Mouse	A-Propr.PCDH8_C-Thermo.RXFP1_NRG1_ADGRL1	TRUE	TRUE	TRUE	TRUE
Ab-LTMR.NSG2	C-PEP.TAC1/CACNG5	COPA	NTRK1	0.00260952	0	Human	0.00323231	0	Dog	0.0173251	0	Mouse	Ab-LTMR.NSG2_C-PEP.TAC1/CACNG5_COPA_NTRK1	TRUE	TRUE	TRUE	TRUE
Ab-LTMR.ETV1	Ab-LTMR.NSG2	LGI3	ADAM23	0.00260952	0	Human	0.0290528	0	Dog	0.000604226	0	Mouse	Ab-LTMR.ETV1_Ab-LTMR.NSG2_LGI3_ADAM23	TRUE	TRUE	TRUE	TRUE
Ab-LTMR.LGI2	C-NP.MRGPRX1/GFRA2	NTRK3	PTPRF	0.00260952	0	Human	0.014478	0	Dog	0.0845238	0	Mouse	Ab-LTMR.LGI2_C-NP.MRGPRX1/GFRA2_NTRK3_PTPRF	TRUE	TRUE	TRUE	TRUE
ATF3	A-PEP.SCGN/ADRA2C	COPA	NTRK1	0.00260952	0	Human	0.057619	0.007	Dog	0.0171986	0	Mouse	ATF3_A-PEP.SCGN/ADRA2C_COPA_NTRK1	TRUE	TRUE	TRUE	TRUE
Ab-LTMR.NSG2	C-NP.MRGPRX1/MRGPRX4	LGI3	ADAM23	0.00260952	0	Human	0.509028	0	Dog	0.616189	0	Mouse	Ab-LTMR.NSG2_C-NP.MRGPRX1/MRGPRX4_LGI3_ADAM23	TRUE	TRUE	TRUE	TRUE
A-Propr.EPHA3	Ab-LTMR.CCKAR	NRG1	ADGRL1	0.00260952	0	Human	0.02056	0	Dog	0.00274801	0	Mouse	A-Propr.EPHA3_Ab-LTMR.CCKAR_NRG1_ADGRL1	TRUE	TRUE	TRUE	TRUE
C-PEP.TAC1/CHRNA3	A-Propr.EPHA3	FGF13	SCN8A	0.00260952	0	Human	1.73e-05	0	Dog	0.00319008	0	Mouse	C-PEP.TAC1/CHRNA3_A-Propr.EPHA3_FGF13_SCN8A	TRUE	TRUE	TRUE	TRUE
A-PEP.CHRNA7/SLC18A3	A-PEP.NTRK3/S100A16	AIMP1	NTRK1	0.00260952	0	Human	0.100243	0	Dog	0.104514	0	Mouse	A-PEP.CHRNA7/SLC18A3_A-PEP.NTRK3/S100A16_AIMP1_NTRK1	TRUE	TRUE	TRUE	TRUE
C-LTMR.CDH9	A-Propr.EPHA3	CALM3	RYR2	0.00260952	0	Human	0.259594	0.009	Dog	0.0156158	0	Mouse	C-LTMR.CDH9_A-Propr.EPHA3_CALM3_RYR2	TRUE	TRUE	TRUE	TRUE
A-PEP.NTRK3/S100A16	C-NP.MRGPRX1/MRGPRX4	LGI3	FLOT1	0.00260952	0	Human	0.0546575	0	Dog	0.0817757	0	Mouse	A-PEP.NTRK3/S100A16_C-NP.MRGPRX1/MRGPRX4_LGI3_FLOT1	TRUE	TRUE	TRUE	TRUE
C-PEP.ADORA2B	C-LTMR.CDH9	CADM3	NECTIN1	0.00260952	0	Human	0.0196477	0	Dog	1	0	Mouse	C-PEP.ADORA2B_C-LTMR.CDH9_CADM3_NECTIN1	TRUE	TRUE	TRUE	TRUE
C-Thermo.TRPM8	C-Thermo.TRPM8	CNTN4	APLP1	0.00260952	0	Human	0.205338	0	Dog	0.0167942	0	Mouse	C-Thermo.TRPM8_C-Thermo.TRPM8_CNTN4_APLP1	TRUE	TRUE	TRUE	TRUE
C-PEP.TAC1/CHRNA3	C-PEP.TAC1/CACNG5	CALM1	AQP1	0.00260952	0	Human	0.00339181	0	Dog	0.00679615	0	Mouse	C-PEP.TAC1/CHRNA3_C-PEP.TAC1/CACNG5_CALM1_AQP1	TRUE	TRUE	TRUE	TRUE
C-PEP.TAC1/CACNG5	A-PEP.CHRNA7/SLC18A3	AIMP1	NTRK1	0.00260952	0	Human	0.0382399	0	Dog	0.00163814	0	Mouse	C-PEP.TAC1/CACNG5_A-PEP.CHRNA7/SLC18A3_AIMP1_NTRK1	TRUE	TRUE	TRUE	TRUE
A-Propr.EPHA3	C-NP.MRGPRX1/GFRA2	NRG1	NETO2	0.00260952	0	Human	0.000841683	0	Dog	0.115507	0	Mouse	A-Propr.EPHA3_C-NP.MRGPRX1/GFRA2_NRG1_NETO2	TRUE	TRUE	TRUE	TRUE
A-Propr.EPHA3	C-PEP.TAC1/CACNG5	CALM3	AQP1	0.00260952	0	Human	0.0103474	0	Dog	0.00199442	0	Mouse	A-Propr.EPHA3_C-PEP.TAC1/CACNG5_CALM3_AQP1	TRUE	TRUE	TRUE	TRUE
C-NP.MRGPRX1/MRGPRX4	C-PEP.ADORA2B	CADM3	NECTIN1	0.00260952	0	Human	0.00243309	0	Dog	1	0	Mouse	C-NP.MRGPRX1/MRGPRX4_C-PEP.ADORA2B_CADM3_NECTIN1	TRUE	TRUE	TRUE	TRUE
A-PEP.CHRNA7/SLC18A3	C-Thermo.TRPM8	LGI3	ADAM22	0.00260952	0	Human	0.150001	0	Dog	1	0	Mouse	A-PEP.CHRNA7/SLC18A3_C-Thermo.TRPM8_LGI3_ADAM22	TRUE	TRUE	TRUE	TRUE
A-PEP.NTRK3/S100A16	C-Thermo.RXFP1	CALM1	GRM7	0.00260952	0	Human	0.02056	0	Dog	0.024969	0	Mouse	A-PEP.NTRK3/S100A16_C-Thermo.RXFP1_CALM1_GRM7	TRUE	TRUE	TRUE	TRUE
A-Propr.HAPLN4	A-PEP.CHRNA7/SLC18A3	CALM3	KCNQ5	0.00260952	0	Human	0.111565	0	Dog	0.104514	0	Mouse	A-Propr.HAPLN4_A-PEP.CHRNA7/SLC18A3_CALM3_KCNQ5	TRUE	TRUE	TRUE	TRUE
A-Propr.PCDH8	A-LTMR.TAC3	CALM1	PDE1C	0.00260952	0	Human	0.103004	0	Dog	0.115507	0	Mouse	A-Propr.PCDH8_A-LTMR.TAC3_CALM1_PDE1C	TRUE	TRUE	TRUE	TRUE
C-Thermo.TRPM8	A-PEP.SCGN/ADRA2C	AIMP1	NTRK1	0.00260952	0	Human	0.02056	0	Dog	0.00370183	0	Mouse	C-Thermo.TRPM8_A-PEP.SCGN/ADRA2C_AIMP1_NTRK1	TRUE	TRUE	TRUE	TRUE
C-NP.MRGPRX1/MRGPRX4	A-PEP.SCGN/ADRA2C	AIMP1	NTRK1	0.00260952	0	Human	0.02056	0	Dog	0.00358208	0	Mouse	C-NP.MRGPRX1/MRGPRX4_A-PEP.SCGN/ADRA2C_AIMP1_NTRK1	TRUE	TRUE	TRUE	TRUE
C-NP.MRGPRX1/MRGPRX4	C-NP.MRGPRX1/MRGPRX4	CALR	ITGA3	0.00260952	0	Human	0.024599	0	Dog	0.282198	0	Mouse	C-NP.MRGPRX1/MRGPRX4_C-NP.MRGPRX1/MRGPRX4_CALR_ITGA3	TRUE	TRUE	TRUE	TRUE
C-PEP.TAC1/CACNG5	A-PEP.NTRK3/S100A16	NCAM1	FGFR1	0.00260952	0	Human	0.117575	0.001	Dog	0.00813482	0	Mouse	C-PEP.TAC1/CACNG5_A-PEP.NTRK3/S100A16_NCAM1_FGFR1	TRUE	TRUE	TRUE	TRUE
A-PEP.NTRK3/S100A16	A-PEP.CHRNA7/SLC18A3	CALM3	KCNQ5	0.00260952	0	Human	0.144894	0	Dog	0.115507	0	Mouse	A-PEP.NTRK3/S100A16_A-PEP.CHRNA7/SLC18A3_CALM3_KCNQ5	TRUE	TRUE	TRUE	TRUE
C-PEP.TAC1/CHRNA3	Ab-LTMR.LGI2	CNTN2	CNTN1	0.00260952	0	Human	0.0597646	0.002	Dog	0.00615067	0	Mouse	C-PEP.TAC1/CHRNA3_Ab-LTMR.LGI2_CNTN2_CNTN1	TRUE	TRUE	TRUE	TRUE
C-LTMR.CDH9	A-PEP.CHRNA7/SLC18A3	CALM1	AQP1	0.00260952	0	Human	0.00364226	0	Dog	0.0330793	0	Mouse	C-LTMR.CDH9_A-PEP.CHRNA7/SLC18A3_CALM1_AQP1	TRUE	TRUE	TRUE	TRUE
C-Thermo.TRPM8	C-PEP.ADORA2B	CNTN4	APLP1	0.00260952	0	Human	0.0172997	0	Dog	0.00234508	0	Mouse	C-Thermo.TRPM8_C-PEP.ADORA2B_CNTN4_APLP1	TRUE	TRUE	TRUE	TRUE
A-PEP.SCGN/ADRA2C	A-LTMR.TAC3	LRPAP1	LRP8	0.00260952	0	Human	0.201525	0	Dog	0.0233832	0	Mouse	A-PEP.SCGN/ADRA2C_A-LTMR.TAC3_LRPAP1_LRP8	TRUE	TRUE	TRUE	TRUE
Ab-LTMR.ETV1	A-PEP.SCGN/ADRA2C	LGI3	ADAM22	0.00260952	0	Human	0.0529402	0	Dog	0.0045332	0	Mouse	Ab-LTMR.ETV1_A-PEP.SCGN/ADRA2C_LGI3_ADAM22	TRUE	TRUE	TRUE	TRUE
C-NP.SST	C-PEP.ADORA2B	CALM3	PDE1C	0.00260952	0	Human	0.0505658	0.003	Dog	1	0	Mouse	C-NP.SST_C-PEP.ADORA2B_CALM3_PDE1C	TRUE	TRUE	TRUE	TRUE
C-Thermo.TRPM8	C-PEP.TAC1/CACNG5	AIMP1	NTRK1	0.00260952	0	Human	0.02056	0	Dog	0.0173286	0	Mouse	C-Thermo.TRPM8_C-PEP.TAC1/CACNG5_AIMP1_NTRK1	TRUE	TRUE	TRUE	TRUE
A-PEP.CHRNA7/SLC18A3	C-Thermo.RXFP1	CALM3	GRM7	0.00260952	0	Human	0.02056	0	Dog	0.115507	0	Mouse	A-PEP.CHRNA7/SLC18A3_C-Thermo.RXFP1_CALM3_GRM7	TRUE	TRUE	TRUE	TRUE
C-NP.MRGPRX1/MRGPRX4	C-PEP.TAC1/CACNG5	AIMP1	NTRK1	0.00260952	0	Human	0.02056	0	Dog	0.0167365	0	Mouse	C-NP.MRGPRX1/MRGPRX4_C-PEP.TAC1/CACNG5_AIMP1_NTRK1	TRUE	TRUE	TRUE	TRUE
C-Thermo.RXFP1	A-PEP.CHRNA7/SLC18A3	CALM3	AQP1	0.00260952	0	Human	0.00136954	0	Dog	0.0546494	0	Mouse	C-Thermo.RXFP1_A-PEP.CHRNA7/SLC18A3_CALM3_AQP1	TRUE	TRUE	TRUE	TRUE
A-PEP.KIT	A-PEP.CHRNA7/SLC18A3	AIMP1	NTRK1	0.00260952	0	Human	0.0315565	0	Dog	0.0459077	0	Mouse	A-PEP.KIT_A-PEP.CHRNA7/SLC18A3_AIMP1_NTRK1	TRUE	TRUE	TRUE	TRUE
A-PEP.SCGN/ADRA2C	C-PEP.TAC1/CACNG5	CADM3	NECTIN1	0.00260952	0	Human	0.00683278	0	Dog	1	0	Mouse	A-PEP.SCGN/ADRA2C_C-PEP.TAC1/CACNG5_CADM3_NECTIN1	TRUE	TRUE	TRUE	TRUE
Ab-LTMR.LGI2	A-Propr.HAPLN4	LGI3	ADAM23	0.00260952	0	Human	0.0276685	0	Dog	0.0046079	0	Mouse	Ab-LTMR.LGI2_A-Propr.HAPLN4_LGI3_ADAM23	TRUE	TRUE	TRUE	TRUE
Ab-LTMR.ETV1	C-PEP.TAC1/CACNG5	NTRK3	PTPRD	0.00260952	0	Human	0.0187442	0	Dog	0.00104173	0	Mouse	Ab-LTMR.ETV1_C-PEP.TAC1/CACNG5_NTRK3_PTPRD	TRUE	TRUE	TRUE	TRUE
A-Propr.HAPLN4	C-NP.MRGPRX1/GFRA2	LGI3	ADAM23	0.00260952	0	Human	0.0582112	0	Dog	0.185423	0	Mouse	A-Propr.HAPLN4_C-NP.MRGPRX1/GFRA2_LGI3_ADAM23	TRUE	TRUE	TRUE	TRUE
A-Propr.PCDH8	C-Thermo.TRPM8	NTRK3	PTPRF	0.00260952	0	Human	0.000841683	0	Dog	0.011268	0	Mouse	A-Propr.PCDH8_C-Thermo.TRPM8_NTRK3_PTPRF	TRUE	TRUE	TRUE	TRUE
C-NP.SST	C-NP.MRGPRX1/MRGPRX4	LGI1	ADAM22	0.00260952	0	Human	0.165725	0	Dog	0.0302596	0	Mouse	C-NP.SST_C-NP.MRGPRX1/MRGPRX4_LGI1_ADAM22	TRUE	TRUE	TRUE	TRUE
Ab-LTMR.LGI2	C-PEP.TAC1/CHRNA3	AIMP1	NTRK1	0.00260952	0	Human	0.262922	0	Dog	0.115507	0	Mouse	Ab-LTMR.LGI2_C-PEP.TAC1/CHRNA3_AIMP1_NTRK1	TRUE	TRUE	TRUE	TRUE
Ab-LTMR.LGI2	A-PEP.NTRK3/S100A16	FGF12	FGFR1	0.00260952	0	Human	0.0426976	0	Dog	0.0179579	0	Mouse	Ab-LTMR.LGI2_A-PEP.NTRK3/S100A16_FGF12_FGFR1	TRUE	TRUE	TRUE	TRUE
Ab-LTMR.CCKAR	C-NP.SST	FGF1	FGFR1	0.00260952	0	Human	0.425247	0	Dog	0.764987	0	Mouse	Ab-LTMR.CCKAR_C-NP.SST_FGF1_FGFR1	TRUE	TRUE	TRUE	TRUE
Ab-LTMR.LGI2	C-LTMR.CDH9	CALM1	PDE1C	0.00260952	0	Human	7.06e-05	0	Dog	0.0370333	0	Mouse	Ab-LTMR.LGI2_C-LTMR.CDH9_CALM1_PDE1C	TRUE	TRUE	TRUE	TRUE
C-PEP.TAC1/CACNG5	C-PEP.TAC1/CACNG5	CADM3	NECTIN1	0.00260952	0	Human	0.0188227	0	Dog	1	0	Mouse	C-PEP.TAC1/CACNG5_C-PEP.TAC1/CACNG5_CADM3_NECTIN1	TRUE	TRUE	TRUE	TRUE
C-NP.SST	A-PEP.KIT	VGF	NTRK1	0.00260952	0	Human	0.0453388	0	Dog	0.65173	0	Mouse	C-NP.SST_A-PEP.KIT_VGF_NTRK1	TRUE	TRUE	TRUE	TRUE
A-PEP.NTRK3/S100A16	C-Thermo.TRPM8	NTRK3	PTPRF	0.00260952	0	Human	0.00540806	0	Dog	0.0128333	0	Mouse	A-PEP.NTRK3/S100A16_C-Thermo.TRPM8_NTRK3_PTPRF	TRUE	TRUE	TRUE	TRUE
A-PEP.NTRK3/S100A16	A-LTMR.TAC3	LRPAP1	LRP8	0.00260952	0	Human	0.0985343	0	Dog	0.052508	0	Mouse	A-PEP.NTRK3/S100A16_A-LTMR.TAC3_LRPAP1_LRP8	TRUE	TRUE	TRUE	TRUE
A-Propr.HAPLN4	Ab-LTMR.NSG2	LGI3	ADAM23	0.00260952	0	Human	0.0137795	0	Dog	0.00480405	0	Mouse	A-Propr.HAPLN4_Ab-LTMR.NSG2_LGI3_ADAM23	TRUE	TRUE	TRUE	TRUE
C-NP.MRGPRX1/MRGPRX4	A-Propr.PCDH8	FGF13	SCN8A	0.00260952	0	Human	7.89e-05	0	Dog	0.00398259	0	Mouse	C-NP.MRGPRX1/MRGPRX4_A-Propr.PCDH8_FGF13_SCN8A	TRUE	TRUE	TRUE	TRUE
C-PEP.ADORA2B	A-PEP.KIT	CALM3	GRM7	0.00260952	0	Human	0.02056	0	Dog	0.0461521	0	Mouse	C-PEP.ADORA2B_A-PEP.KIT_CALM3_GRM7	TRUE	TRUE	TRUE	TRUE
C-Thermo.RXFP1	A-PEP.SCGN/ADRA2C	AIMP1	NTRK1	0.00260952	0	Human	0.02056	0	Dog	0.00248052	0	Mouse	C-Thermo.RXFP1_A-PEP.SCGN/ADRA2C_AIMP1_NTRK1	TRUE	TRUE	TRUE	TRUE
A-PEP.NTRK3/S100A16	A-PEP.KIT	COPA	NTRK1	0.00260952	0	Human	0.0110168	0	Dog	0.0776131	0	Mouse	A-PEP.NTRK3/S100A16_A-PEP.KIT_COPA_NTRK1	TRUE	TRUE	TRUE	TRUE
C-PEP.TAC1/CACNG5	A-LTMR.TAC3	FGF13	SCN8A	0.00260952	0	Human	4.69e-05	0	Dog	0.00565742	0	Mouse	C-PEP.TAC1/CACNG5_A-LTMR.TAC3_FGF13_SCN8A	TRUE	TRUE	TRUE	TRUE
Ab-LTMR.NSG2	C-NP.MRGPRX1/MRGPRX4	LGALS8	ITGA3	0.00260952	0	Human	0.0020485	0	Dog	0.115507	0	Mouse	Ab-LTMR.NSG2_C-NP.MRGPRX1/MRGPRX4_LGALS8_ITGA3	TRUE	TRUE	TRUE	TRUE
A-Propr.PCDH8	ATF3	LGI3	STX1A	0.00260952	0	Human	0.434967	0.009	Dog	0.0891127	0	Mouse	A-Propr.PCDH8_ATF3_LGI3_STX1A	TRUE	TRUE	TRUE	TRUE
C-Thermo.TRPM8	C-Thermo.TRPM8	CNTN2	NRCAM	0.00260952	0	Human	0.00111964	0	Dog	0.714053	0	Mouse	C-Thermo.TRPM8_C-Thermo.TRPM8_CNTN2_NRCAM	TRUE	TRUE	TRUE	TRUE
C-NP.MRGPRX1/GFRA2	A-Propr.HAPLN4	FGF13	SCN8A	0.00260952	0	Human	0.000313741	0	Dog	0.0189276	0	Mouse	C-NP.MRGPRX1/GFRA2_A-Propr.HAPLN4_FGF13_SCN8A	TRUE	TRUE	TRUE	TRUE
Ab-LTMR.CCKAR	A-PEP.CHRNA7/SLC18A3	CALM1	GRM4	0.00260952	0	Human	0.104767	0	Dog	0.166722	0	Mouse	Ab-LTMR.CCKAR_A-PEP.CHRNA7/SLC18A3_CALM1_GRM4	TRUE	TRUE	TRUE	TRUE
Ab-LTMR.CCKAR	A-PEP.CHRNA7/SLC18A3	CALM3	KCNQ5	0.00260952	0	Human	0.157248	0	Dog	0.115507	0	Mouse	Ab-LTMR.CCKAR_A-PEP.CHRNA7/SLC18A3_CALM3_KCNQ5	TRUE	TRUE	TRUE	TRUE
ATF3	C-PEP.TAC1/CACNG5	CALM1	RYR2	0.00260952	0	Human	0.0320928	0	Dog	1	0	Mouse	ATF3_C-PEP.TAC1/CACNG5_CALM1_RYR2	TRUE	TRUE	TRUE	TRUE
C-NP.MRGPRX1/MRGPRX4	A-PEP.CHRNA7/SLC18A3	CALM3	AQP1	0.00260952	0	Human	0.000841683	0	Dog	0.0534787	0	Mouse	C-NP.MRGPRX1/MRGPRX4_A-PEP.CHRNA7/SLC18A3_CALM3_AQP1	TRUE	TRUE	TRUE	TRUE
C-Thermo.RXFP1	C-PEP.TAC1/CACNG5	AIMP1	NTRK1	0.00260952	0	Human	0.02056	0	Dog	0.0117461	0	Mouse	C-Thermo.RXFP1_C-PEP.TAC1/CACNG5_AIMP1_NTRK1	TRUE	TRUE	TRUE	TRUE
C-NP.SST	A-PEP.NTRK3/S100A16	CNTN2	CNTN1	0.00260952	0	Human	0.0279235	0	Dog	0.0519473	0	Mouse	C-NP.SST_A-PEP.NTRK3/S100A16_CNTN2_CNTN1	TRUE	TRUE	TRUE	TRUE
A-PEP.SCGN/ADRA2C	C-NP.MRGPRX1/GFRA2	CALR	ITGA3	0.00260952	0	Human	0.0176724	0	Dog	0.1309	0	Mouse	A-PEP.SCGN/ADRA2C_C-NP.MRGPRX1/GFRA2_CALR_ITGA3	TRUE	TRUE	TRUE	TRUE
Ab-LTMR.NSG2	A-PEP.NTRK3/S100A16	FGF12	FGFR1	0.00260952	0	Human	0.02056	0	Dog	0.00962347	0	Mouse	Ab-LTMR.NSG2_A-PEP.NTRK3/S100A16_FGF12_FGFR1	TRUE	TRUE	TRUE	TRUE
Ab-LTMR.LGI2	A-PEP.CHRNA7/SLC18A3	CALM3	KCNQ5	0.00260952	0	Human	0.0832619	0	Dog	0.0824738	0	Mouse	Ab-LTMR.LGI2_A-PEP.CHRNA7/SLC18A3_CALM3_KCNQ5	TRUE	TRUE	TRUE	TRUE
A-PEP.SCGN/ADRA2C	C-Thermo.RXFP1	CALM3	GRM7	0.00260952	0	Human	0.0162431	0	Dog	0.0697703	0	Mouse	A-PEP.SCGN/ADRA2C_C-Thermo.RXFP1_CALM3_GRM7	TRUE	TRUE	TRUE	TRUE
Ab-LTMR.LGI2	A-PEP.NTRK3/S100A16	LGI3	FLOT1	0.00260952	0	Human	0.0557823	0	Dog	0.0139614	0	Mouse	Ab-LTMR.LGI2_A-PEP.NTRK3/S100A16_LGI3_FLOT1	TRUE	TRUE	TRUE	TRUE
C-NP.SST	A-Propr.EPHA3	LGI1	ADAM22	0.00260952	0	Human	0.144414	0	Dog	0.00387242	0	Mouse	C-NP.SST_A-Propr.EPHA3_LGI1_ADAM22	TRUE	TRUE	TRUE	TRUE
C-NP.SST	A-PEP.KIT	CALM1	RYR2	0.00260952	0	Human	0.02056	0	Dog	0.0323176	0	Mouse	C-NP.SST_A-PEP.KIT_CALM1_RYR2	TRUE	TRUE	TRUE	TRUE
Ab-LTMR.NSG2	C-Thermo.TRPM8	NTRK3	PTPRF	0.00260952	0	Human	0.00124012	0	Dog	0.00171291	0	Mouse	Ab-LTMR.NSG2_C-Thermo.TRPM8_NTRK3_PTPRF	TRUE	TRUE	TRUE	TRUE
C-PEP.ADORA2B	C-PEP.TAC1/CACNG5	L1CAM	CD9	0.00260952	0	Human	0.0388087	0.003	Dog	0.10423	0	Mouse	C-PEP.ADORA2B_C-PEP.TAC1/CACNG5_L1CAM_CD9	TRUE	TRUE	TRUE	TRUE
A-PEP.CHRNA7/SLC18A3	A-PEP.NTRK3/S100A16	FGF12	FGFR1	0.00260952	0	Human	0.00606816	0	Dog	0.102455	0	Mouse	A-PEP.CHRNA7/SLC18A3_A-PEP.NTRK3/S100A16_FGF12_FGFR1	TRUE	TRUE	TRUE	TRUE
C-NP.MRGPRX1/GFRA2	C-PEP.TAC1/CHRNA3	CNTN2	NRCAM	0.00260952	0	Human	0.02056	0	Dog	1	0	Mouse	C-NP.MRGPRX1/GFRA2_C-PEP.TAC1/CHRNA3_CNTN2_NRCAM	TRUE	TRUE	TRUE	TRUE
Ab-LTMR.NSG2	C-NP.MRGPRX1/MRGPRX4	LGI3	FLOT1	0.00260952	0	Human	0.236071	0	Dog	0.0165929	0	Mouse	Ab-LTMR.NSG2_C-NP.MRGPRX1/MRGPRX4_LGI3_FLOT1	TRUE	TRUE	TRUE	TRUE
C-NP.MRGPRX1/GFRA2	Ab-LTMR.LGI2	CNTN2	NRCAM	0.00260952	0	Human	0.02056	0	Dog	0.115507	0	Mouse	C-NP.MRGPRX1/GFRA2_Ab-LTMR.LGI2_CNTN2_NRCAM	TRUE	TRUE	TRUE	TRUE
A-PEP.NTRK3/S100A16	C-NP.SST	SLITRK3	PTPRS	0.00260952	0	Human	0.062942	0	Dog	0.764987	0	Mouse	A-PEP.NTRK3/S100A16_C-NP.SST_SLITRK3_PTPRS	TRUE	TRUE	TRUE	TRUE
Ab-LTMR.LGI2	C-PEP.TAC1/CACNG5	NTRK3	PTPRD	0.00260952	0	Human	0.00777988	0	Dog	0.00893252	0	Mouse	Ab-LTMR.LGI2_C-PEP.TAC1/CACNG5_NTRK3_PTPRD	TRUE	TRUE	TRUE	TRUE
A-PEP.KIT	A-Propr.EPHA3	CALM1	RYR2	0.00260952	0	Human	0.0823127	0	Dog	0.0672566	0	Mouse	A-PEP.KIT_A-Propr.EPHA3_CALM1_RYR2	TRUE	TRUE	TRUE	TRUE
A-LTMR.TAC3	A-PEP.SCGN/ADRA2C	NFASC	CNTN1_CNTNAP1	0.00260952	0	Human	0.02056	0	Dog	0.0088131	0	Mouse	A-LTMR.TAC3_A-PEP.SCGN/ADRA2C_NFASC_CNTN1_CNTNAP1	TRUE	TRUE	TRUE	TRUE
A-PEP.KIT	C-NP.MRGPRX1/MRGPRX4	AGRN	ATP1A3	0.00260952	0	Human	0.202769	0	Dog	0.115507	0	Mouse	A-PEP.KIT_C-NP.MRGPRX1/MRGPRX4_AGRN_ATP1A3	TRUE	TRUE	TRUE	TRUE
C-PEP.ADORA2B	A-PEP.SCGN/ADRA2C	COPA	NTRK1	0.00260952	0	Human	0.00040634	0	Dog	0.0080013	0	Mouse	C-PEP.ADORA2B_A-PEP.SCGN/ADRA2C_COPA_NTRK1	TRUE	TRUE	TRUE	TRUE
A-PEP.NTRK3/S100A16	C-PEP.TAC1/CHRNA3	LGI3	ADAM22	0.00260952	0	Human	0.0268905	0	Dog	0.115507	0	Mouse	A-PEP.NTRK3/S100A16_C-PEP.TAC1/CHRNA3_LGI3_ADAM22	TRUE	TRUE	TRUE	TRUE
C-Thermo.TRPM8	C-LTMR.CDH9	CALM3	PDE1C	0.00260952	0	Human	0.00374344	0	Dog	0.0717985	0	Mouse	C-Thermo.TRPM8_C-LTMR.CDH9_CALM3_PDE1C	TRUE	TRUE	TRUE	TRUE
ATF3	C-Thermo.RXFP1	CALM3	GRM7	0.00260952	0	Human	0.02056	0	Dog	0.115507	0	Mouse	ATF3_C-Thermo.RXFP1_CALM3_GRM7	TRUE	TRUE	TRUE	TRUE
C-PEP.TAC1/CHRNA3	A-PEP.CHRNA7/SLC18A3	CALM1	GRM4	0.00260952	0	Human	0.0796712	0	Dog	0.129933	0	Mouse	C-PEP.TAC1/CHRNA3_A-PEP.CHRNA7/SLC18A3_CALM1_GRM4	TRUE	TRUE	TRUE	TRUE
C-PEP.TAC1/CHRNA3	A-PEP.SCGN/ADRA2C	NECTIN3	CADM1	0.00260952	0	Human	0.00692889	0	Dog	1	0	Mouse	C-PEP.TAC1/CHRNA3_A-PEP.SCGN/ADRA2C_NECTIN3_CADM1	TRUE	TRUE	TRUE	TRUE
A-PEP.KIT	A-Propr.PCDH8	CALM3	RYR2	0.00260952	0	Human	0.132898	0	Dog	0.00191496	0	Mouse	A-PEP.KIT_A-Propr.PCDH8_CALM3_RYR2	TRUE	TRUE	TRUE	TRUE
A-Propr.EPHA3	A-LTMR.TAC3	LGI3	ADAM22	0.00260952	0	Human	0.205338	0	Dog	0.000239516	0	Mouse	A-Propr.EPHA3_A-LTMR.TAC3_LGI3_ADAM22	TRUE	TRUE	TRUE	TRUE
C-NP.MRGPRX1/GFRA2	A-PEP.SCGN/ADRA2C	COPA	NTRK1	0.00260952	0	Human	0.000841683	0	Dog	0.0186592	0	Mouse	C-NP.MRGPRX1/GFRA2_A-PEP.SCGN/ADRA2C_COPA_NTRK1	TRUE	TRUE	TRUE	TRUE
A-Propr.HAPLN4	A-PEP.SCGN/ADRA2C	LGI3	ADAM22	0.00260952	0	Human	0.02056	0	Dog	0.0286537	0	Mouse	A-Propr.HAPLN4_A-PEP.SCGN/ADRA2C_LGI3_ADAM22	TRUE	TRUE	TRUE	TRUE
A-Propr.PCDH8	C-PEP.TAC1/CACNG5	GNAS	ADCY7	0.00260952	0	Human	0.116262	0	Dog	1	0	Mouse	A-Propr.PCDH8_C-PEP.TAC1/CACNG5_GNAS_ADCY7	TRUE	TRUE	TRUE	TRUE
C-PEP.TAC1/CHRNA3	A-Propr.HAPLN4	FGF13	SCN8A	0.00260952	0	Human	7.13e-05	0	Dog	0.0120416	0	Mouse	C-PEP.TAC1/CHRNA3_A-Propr.HAPLN4_FGF13_SCN8A	TRUE	TRUE	TRUE	TRUE
C-NP.MRGPRX1/MRGPRX4	A-Propr.PCDH8	CNTN2	CNTN1	0.00260952	0	Human	0.02056	0	Dog	0.0416488	0	Mouse	C-NP.MRGPRX1/MRGPRX4_A-Propr.PCDH8_CNTN2_CNTN1	TRUE	TRUE	TRUE	TRUE
C-PEP.TAC1/CHRNA3	C-PEP.TAC1/CHRNA3	QDPR	DYSF	0.00260952	0	Human	0.0228733	0	Dog	1	0	Mouse	C-PEP.TAC1/CHRNA3_C-PEP.TAC1/CHRNA3_QDPR_DYSF	TRUE	TRUE	TRUE	TRUE
A-PEP.KIT	A-LTMR.TAC3	NCAM1	ROBO1	0.00260952	0	Human	0.000951992	0	Dog	0.000535657	0	Mouse	A-PEP.KIT_A-LTMR.TAC3_NCAM1_ROBO1	TRUE	TRUE	TRUE	TRUE
C-PEP.TAC1/CACNG5	C-Thermo.RXFP1	CALM3	GRM7	0.00260952	0	Human	0.02056	0	Dog	0.115507	0	Mouse	C-PEP.TAC1/CACNG5_C-Thermo.RXFP1_CALM3_GRM7	TRUE	TRUE	TRUE	TRUE
Ab-LTMR.NSG2	C-PEP.TAC1/CHRNA3	COPA	NTRK1	0.00260952	0	Human	0.00443273	0	Dog	0.031112	0	Mouse	Ab-LTMR.NSG2_C-PEP.TAC1/CHRNA3_COPA_NTRK1	TRUE	TRUE	TRUE	TRUE
Ab-LTMR.CCKAR	C-NP.MRGPRX1/GFRA2	LGALS8	ITGA3	0.00260952	0	Human	0.00955251	0	Dog	0.19467	0	Mouse	Ab-LTMR.CCKAR_C-NP.MRGPRX1/GFRA2_LGALS8_ITGA3	TRUE	TRUE	TRUE	TRUE
C-PEP.ADORA2B	C-PEP.TAC1/CACNG5	COPA	NTRK1	0.00260952	0	Human	0.000841683	0	Dog	0.0349582	0	Mouse	C-PEP.ADORA2B_C-PEP.TAC1/CACNG5_COPA_NTRK1	TRUE	TRUE	TRUE	TRUE
C-PEP.ADORA2B	A-LTMR.TAC3	CALM1	PDE1C	0.00260952	0	Human	0.0024131	0	Dog	0.00998982	0	Mouse	C-PEP.ADORA2B_A-LTMR.TAC3_CALM1_PDE1C	TRUE	TRUE	TRUE	TRUE
Ab-LTMR.LGI2	C-PEP.TAC1/CHRNA3	LGI3	FLOT1	0.00260952	0	Human	0.0590299	0	Dog	0.00579041	0	Mouse	Ab-LTMR.LGI2_C-PEP.TAC1/CHRNA3_LGI3_FLOT1	TRUE	TRUE	TRUE	TRUE
C-NP.MRGPRX1/GFRA2	C-PEP.TAC1/CACNG5	COPA	NTRK1	0.00260952	0	Human	0.00228465	0	Dog	0.073964	0	Mouse	C-NP.MRGPRX1/GFRA2_C-PEP.TAC1/CACNG5_COPA_NTRK1	TRUE	TRUE	TRUE	TRUE
C-Thermo.TRPM8	A-PEP.SCGN/ADRA2C	CNTN2	CNTN1	0.00260952	0	Human	0.02056	0	Dog	0.0147885	0	Mouse	C-Thermo.TRPM8_A-PEP.SCGN/ADRA2C_CNTN2_CNTN1	TRUE	TRUE	TRUE	TRUE
C-PEP.ADORA2B	C-Thermo.TRPM8	VGF	NTRK1	0.00260952	0	Human	1	0.016	Dog	1	0	Mouse	C-PEP.ADORA2B_C-Thermo.TRPM8_VGF_NTRK1	TRUE	TRUE	TRUE	TRUE
C-LTMR.CDH9	C-PEP.TAC1/CACNG5	CALM3	AQP1	0.00260952	0	Human	0.0413894	0	Dog	0.00545995	0	Mouse	C-LTMR.CDH9_C-PEP.TAC1/CACNG5_CALM3_AQP1	TRUE	TRUE	TRUE	TRUE
C-Thermo.TRPM8	A-PEP.CHRNA7/SLC18A3	CNTN2	NRCAM	0.00260952	0	Human	0.00093056	0	Dog	0.115507	0	Mouse	C-Thermo.TRPM8_A-PEP.CHRNA7/SLC18A3_CNTN2_NRCAM	TRUE	TRUE	TRUE	TRUE
A-PEP.NTRK3/S100A16	C-PEP.TAC1/CACNG5	LGI3	ADAM22	0.00260952	0	Human	0.0316661	0	Dog	0.366936	0	Mouse	A-PEP.NTRK3/S100A16_C-PEP.TAC1/CACNG5_LGI3_ADAM22	TRUE	TRUE	TRUE	TRUE
A-Propr.EPHA3	C-NP.SST	LRRC4B	PTPRS	0.00260952	0	Human	0.249794	0	Dog	0.556268	0	Mouse	A-Propr.EPHA3_C-NP.SST_LRRC4B_PTPRS	TRUE	TRUE	TRUE	TRUE
C-NP.MRGPRX1/MRGPRX4	C-Thermo.RXFP1	CNTN2	CNTN1	0.00260952	0	Human	0.02056	0	Dog	0.215197	0	Mouse	C-NP.MRGPRX1/MRGPRX4_C-Thermo.RXFP1_CNTN2_CNTN1	TRUE	TRUE	TRUE	TRUE
C-LTMR.CDH9	C-NP.SST	FGF1	FGFR1	0.00260952	0	Human	0.500378	0	Dog	1	0	Mouse	C-LTMR.CDH9_C-NP.SST_FGF1_FGFR1	TRUE	TRUE	TRUE	TRUE
Ab-LTMR.LGI2	C-NP.MRGPRX1/MRGPRX4	LGI3	ADAM22	0.00260952	0	Human	0.0596288	0	Dog	0.0328839	0	Mouse	Ab-LTMR.LGI2_C-NP.MRGPRX1/MRGPRX4_LGI3_ADAM22	TRUE	TRUE	TRUE	TRUE
C-NP.MRGPRX1/GFRA2	Ab-LTMR.CCKAR	CNTN2	CNTN1	0.00260952	0	Human	0.177501	0	Dog	0.135642	0	Mouse	C-NP.MRGPRX1/GFRA2_Ab-LTMR.CCKAR_CNTN2_CNTN1	TRUE	TRUE	TRUE	TRUE
A-Propr.PCDH8	C-PEP.TAC1/CHRNA3	NTRK3	PTPRF	0.00260952	0	Human	0.000841683	0	Dog	0.00226479	0	Mouse	A-Propr.PCDH8_C-PEP.TAC1/CHRNA3_NTRK3_PTPRF	TRUE	TRUE	TRUE	TRUE
Ab-LTMR.LGI2	Ab-LTMR.NSG2	SEMA7A	PLXNC1	0.00260952	0	Human	0.000841683	0	Dog	1	0	Mouse	Ab-LTMR.LGI2_Ab-LTMR.NSG2_SEMA7A_PLXNC1	TRUE	TRUE	TRUE	TRUE
C-PEP.TAC1/CHRNA3	C-LTMR.CDH9	NECTIN3	CADM1	0.00260952	0	Human	0.000841683	0	Dog	0.285704	0	Mouse	C-PEP.TAC1/CHRNA3_C-LTMR.CDH9_NECTIN3_CADM1	TRUE	TRUE	TRUE	TRUE
C-NP.MRGPRX1/MRGPRX4	A-PEP.CHRNA7/SLC18A3	FGF1	FGFR1	0.00260952	0	Human	0.0680447	0	Dog	0.480488	0	Mouse	C-NP.MRGPRX1/MRGPRX4_A-PEP.CHRNA7/SLC18A3_FGF1_FGFR1	TRUE	TRUE	TRUE	TRUE
C-NP.MRGPRX1/GFRA2	A-Propr.HAPLN4	LGI1	ADAM22	0.00260952	0	Human	0.294124	0.012	Dog	1	0	Mouse	C-NP.MRGPRX1/GFRA2_A-Propr.HAPLN4_LGI1_ADAM22	TRUE	TRUE	TRUE	TRUE
C-NP.SST	A-PEP.NTRK3/S100A16	CNTN2	NRCAM	0.00260952	0	Human	0.00841847	0	Dog	0.526563	0	Mouse	C-NP.SST_A-PEP.NTRK3/S100A16_CNTN2_NRCAM	TRUE	TRUE	TRUE	TRUE
A-PEP.NTRK3/S100A16	C-PEP.TAC1/CHRNA3	NTRK3	PTPRF	0.00260952	0	Human	0.00121936	0	Dog	0.00258394	0	Mouse	A-PEP.NTRK3/S100A16_C-PEP.TAC1/CHRNA3_NTRK3_PTPRF	TRUE	TRUE	TRUE	TRUE
A-PEP.CHRNA7/SLC18A3	C-LTMR.CDH9	CALM1	PDE1C	0.00260952	0	Human	0.000365387	0	Dog	0.00747263	0	Mouse	A-PEP.CHRNA7/SLC18A3_C-LTMR.CDH9_CALM1_PDE1C	TRUE	TRUE	TRUE	TRUE
A-Propr.PCDH8	C-NP.MRGPRX1/GFRA2	NRG1	ADGRL1	0.00260952	0	Human	0.00464181	0	Dog	0.346257	0	Mouse	A-Propr.PCDH8_C-NP.MRGPRX1/GFRA2_NRG1_ADGRL1	TRUE	TRUE	TRUE	TRUE
Ab-LTMR.ETV1	A-PEP.NTRK3/S100A16	LGI3	ADAM22	0.00260952	0	Human	0.0348026	0	Dog	0.00590349	0	Mouse	Ab-LTMR.ETV1_A-PEP.NTRK3/S100A16_LGI3_ADAM22	TRUE	TRUE	TRUE	TRUE
A-Propr.HAPLN4	C-LTMR.CDH9	NRG1	ADGRL1	0.00260952	0	Human	0.155713	0	Dog	0.115507	0	Mouse	A-Propr.HAPLN4_C-LTMR.CDH9_NRG1_ADGRL1	TRUE	TRUE	TRUE	TRUE
C-PEP.TAC1/CHRNA3	A-PEP.NTRK3/S100A16	CNTN2	CNTN1	0.00260952	0	Human	0.02056	0	Dog	0.00627662	0	Mouse	C-PEP.TAC1/CHRNA3_A-PEP.NTRK3/S100A16_CNTN2_CNTN1	TRUE	TRUE	TRUE	TRUE
A-Propr.EPHA3	A-PEP.SCGN/ADRA2C	COPA	NTRK1	0.00260952	0	Human	0.000841683	0	Dog	0.00266454	0	Mouse	A-Propr.EPHA3_A-PEP.SCGN/ADRA2C_COPA_NTRK1	TRUE	TRUE	TRUE	TRUE
C-NP.MRGPRX1/GFRA2	C-LTMR.CDH9	CNTN2	CNTN1	0.00260952	0	Human	0.0618852	0	Dog	1	0	Mouse	C-NP.MRGPRX1/GFRA2_C-LTMR.CDH9_CNTN2_CNTN1	TRUE	TRUE	TRUE	TRUE
A-PEP.KIT	A-PEP.CHRNA7/SLC18A3	FGF12	FGFR1	0.00260952	0	Human	0.00105265	0	Dog	0.0135714	0	Mouse	A-PEP.KIT_A-PEP.CHRNA7/SLC18A3_FGF12_FGFR1	TRUE	TRUE	TRUE	TRUE
C-NP.SST	C-LTMR.CDH9	CNTN2	NRCAM	0.00260952	0	Human	0.0150588	0	Dog	1	0	Mouse	C-NP.SST_C-LTMR.CDH9_CNTN2_NRCAM	TRUE	TRUE	TRUE	TRUE
A-LTMR.TAC3	Ab-LTMR.ETV1	NRG1	ADGRL1	0.00260952	0	Human	0.0242703	0	Dog	0.0163994	0	Mouse	A-LTMR.TAC3_Ab-LTMR.ETV1_NRG1_ADGRL1	TRUE	TRUE	TRUE	TRUE
Ab-LTMR.NSG2	C-Thermo.RXFP1	CALM1	GRM7	0.00260952	0	Human	0.0156295	0	Dog	0.0323965	0	Mouse	Ab-LTMR.NSG2_C-Thermo.RXFP1_CALM1_GRM7	TRUE	TRUE	TRUE	TRUE
ATF3	C-PEP.TAC1/CHRNA3	ARPC5	LDLR	0.00260952	0	Human	0.115035	0	Dog	0.0555595	0	Mouse	ATF3_C-PEP.TAC1/CHRNA3_ARPC5_LDLR	TRUE	TRUE	TRUE	TRUE
Ab-LTMR.ETV1	C-Thermo.RXFP1	CALM1	GRM7	0.00260952	0	Human	0.0162448	0	Dog	0.0443928	0	Mouse	Ab-LTMR.ETV1_C-Thermo.RXFP1_CALM1_GRM7	TRUE	TRUE	TRUE	TRUE
C-LTMR.CDH9	A-LTMR.TAC3	SEMA7A	PLXNC1	0.00260952	0	Human	0.0035312	0	Dog	0.47944	0	Mouse	C-LTMR.CDH9_A-LTMR.TAC3_SEMA7A_PLXNC1	TRUE	TRUE	TRUE	TRUE
C-Thermo.TRPM8	C-PEP.TAC1/CHRNA3	AIMP1	NTRK1	0.00260952	0	Human	0.02056	0	Dog	0.0311174	0	Mouse	C-Thermo.TRPM8_C-PEP.TAC1/CHRNA3_AIMP1_NTRK1	TRUE	TRUE	TRUE	TRUE
Ab-LTMR.LGI2	A-Propr.EPHA3	LGI3	ADAM22	0.00260952	0	Human	0.0518775	0	Dog	0.00559103	0	Mouse	Ab-LTMR.LGI2_A-Propr.EPHA3_LGI3_ADAM22	TRUE	TRUE	TRUE	TRUE
C-NP.MRGPRX1/MRGPRX4	C-PEP.TAC1/CHRNA3	AIMP1	NTRK1	0.00260952	0	Human	0.02056	0	Dog	0.0301141	0	Mouse	C-NP.MRGPRX1/MRGPRX4_C-PEP.TAC1/CHRNA3_AIMP1_NTRK1	TRUE	TRUE	TRUE	TRUE
Ab-LTMR.LGI2	Ab-LTMR.CCKAR	LGI3	ADAM23	0.00260952	0	Human	0.201435	0	Dog	0.0450839	0	Mouse	Ab-LTMR.LGI2_Ab-LTMR.CCKAR_LGI3_ADAM23	TRUE	TRUE	TRUE	TRUE
Ab-LTMR.CCKAR	C-PEP.ADORA2B	CALM1	PDE1C	0.00260952	0	Human	0.00909756	0	Dog	1	0	Mouse	Ab-LTMR.CCKAR_C-PEP.ADORA2B_CALM1_PDE1C	TRUE	TRUE	TRUE	TRUE
Ab-LTMR.NSG2	C-PEP.TAC1/CHRNA3	NTRK3	PTPRF	0.00260952	0	Human	0.000841683	0	Dog	9.49e-05	0	Mouse	Ab-LTMR.NSG2_C-PEP.TAC1/CHRNA3_NTRK3_PTPRF	TRUE	TRUE	TRUE	TRUE
C-NP.MRGPRX1/GFRA2	C-PEP.ADORA2B	CADM3	NECTIN1	0.00260952	0	Human	0.0014982	0	Dog	1	0	Mouse	C-NP.MRGPRX1/GFRA2_C-PEP.ADORA2B_CADM3_NECTIN1	TRUE	TRUE	TRUE	TRUE
C-NP.SST	A-PEP.CHRNA7/SLC18A3	COPA	NTRK1	0.00260952	0	Human	0.00206833	0	Dog	0.00633538	0	Mouse	C-NP.SST_A-PEP.CHRNA7/SLC18A3_COPA_NTRK1	TRUE	TRUE	TRUE	TRUE
C-Thermo.RXFP1	A-PEP.SCGN/ADRA2C	COPA	NTRK1	0.00260952	0	Human	0.00240488	0	Dog	0.00673757	0	Mouse	C-Thermo.RXFP1_A-PEP.SCGN/ADRA2C_COPA_NTRK1	TRUE	TRUE	TRUE	TRUE
Ab-LTMR.ETV1	C-NP.SST	SLITRK3	PTPRS	0.00260952	0	Human	0.00160676	0	Dog	0.764987	0	Mouse	Ab-LTMR.ETV1_C-NP.SST_SLITRK3_PTPRS	TRUE	TRUE	TRUE	TRUE
A-Propr.PCDH8	ATF3	NTRK3	PTPRD	0.00260952	0	Human	0.0117492	0	Dog	0.291774	0	Mouse	A-Propr.PCDH8_ATF3_NTRK3_PTPRD	TRUE	TRUE	TRUE	TRUE
A-PEP.NTRK3/S100A16	C-Thermo.RXFP1	LGI3	ADAM22	0.00260952	0	Human	0.0374971	0	Dog	0.115507	0	Mouse	A-PEP.NTRK3/S100A16_C-Thermo.RXFP1_LGI3_ADAM22	TRUE	TRUE	TRUE	TRUE
C-Thermo.TRPM8	A-PEP.SCGN/ADRA2C	COPA	NTRK1	0.00260952	0	Human	0.000841683	0	Dog	0.0263806	0	Mouse	C-Thermo.TRPM8_A-PEP.SCGN/ADRA2C_COPA_NTRK1	TRUE	TRUE	TRUE	TRUE
A-Propr.EPHA3	A-PEP.CHRNA7/SLC18A3	CALM1	AQP1	0.00260952	0	Human	0.00296079	0	Dog	0.0269534	0	Mouse	A-Propr.EPHA3_A-PEP.CHRNA7/SLC18A3_CALM1_AQP1	TRUE	TRUE	TRUE	TRUE
A-Propr.EPHA3	C-PEP.TAC1/CACNG5	COPA	NTRK1	0.00260952	0	Human	0.00293498	0	Dog	0.0125894	0	Mouse	A-Propr.EPHA3_C-PEP.TAC1/CACNG5_COPA_NTRK1	TRUE	TRUE	TRUE	TRUE
A-PEP.KIT	C-LTMR.CDH9	NRG1	ADGRL1	0.00260952	0	Human	0.0494298	0	Dog	0.115507	0	Mouse	A-PEP.KIT_C-LTMR.CDH9_NRG1_ADGRL1	TRUE	TRUE	TRUE	TRUE
C-PEP.TAC1/CHRNA3	A-PEP.CHRNA7/SLC18A3	CADM3	NECTIN1	0.00260952	0	Human	0.0154968	0	Dog	1	0	Mouse	C-PEP.TAC1/CHRNA3_A-PEP.CHRNA7/SLC18A3_CADM3_NECTIN1	TRUE	TRUE	TRUE	TRUE
A-LTMR.TAC3	C-LTMR.CDH9	ADAM9	ITGA3	0.00260952	0	Human	0.0296467	0	Dog	0.115507	0	Mouse	A-LTMR.TAC3_C-LTMR.CDH9_ADAM9_ITGA3	TRUE	TRUE	TRUE	TRUE
A-Propr.HAPLN4	C-PEP.TAC1/CHRNA3	CADM3	NECTIN1	0.00260952	0	Human	0.000517655	0	Dog	1	0	Mouse	A-Propr.HAPLN4_C-PEP.TAC1/CHRNA3_CADM3_NECTIN1	TRUE	TRUE	TRUE	TRUE
A-PEP.NTRK3/S100A16	ATF3	NTRK3	PTPRD	0.00260952	0	Human	0.0780525	0	Dog	0.3177	0	Mouse	A-PEP.NTRK3/S100A16_ATF3_NTRK3_PTPRD	TRUE	TRUE	TRUE	TRUE
C-PEP.TAC1/CHRNA3	C-Thermo.RXFP1	QDPR	DYSF	0.00260952	0	Human	0.00487798	0	Dog	0.115507	0	Mouse	C-PEP.TAC1/CHRNA3_C-Thermo.RXFP1_QDPR_DYSF	TRUE	TRUE	TRUE	TRUE
A-PEP.NTRK3/S100A16	C-NP.MRGPRX1/GFRA2	CALR	ITGA3	0.00260952	0	Human	0.0408505	0	Dog	0.186408	0	Mouse	A-PEP.NTRK3/S100A16_C-NP.MRGPRX1/GFRA2_CALR_ITGA3	TRUE	TRUE	TRUE	TRUE
Ab-LTMR.LGI2	A-LTMR.TAC3	BSG	SLC16A7	0.00260952	0	Human	0.31603	0	Dog	0.0676922	0	Mouse	Ab-LTMR.LGI2_A-LTMR.TAC3_BSG_SLC16A7	TRUE	TRUE	TRUE	TRUE
A-Propr.PCDH8	A-PEP.KIT	CALM1	RYR2	0.00260952	0	Human	0.0970196	0	Dog	0.794566	0	Mouse	A-Propr.PCDH8_A-PEP.KIT_CALM1_RYR2	TRUE	TRUE	TRUE	TRUE
C-Thermo.RXFP1	C-PEP.TAC1/CACNG5	COPA	NTRK1	0.00260952	0	Human	0.00788597	0	Dog	0.0301426	0	Mouse	C-Thermo.RXFP1_C-PEP.TAC1/CACNG5_COPA_NTRK1	TRUE	TRUE	TRUE	TRUE
ATF3	A-PEP.NTRK3/S100A16	CALM1	KCNQ5	0.00260952	0	Human	0.02056	0	Dog	0.115507	0	Mouse	ATF3_A-PEP.NTRK3/S100A16_CALM1_KCNQ5	TRUE	TRUE	TRUE	TRUE
C-Thermo.TRPM8	C-PEP.TAC1/CACNG5	COPA	NTRK1	0.00260952	0	Human	0.0025492	0	Dog	0.100954	0	Mouse	C-Thermo.TRPM8_C-PEP.TAC1/CACNG5_COPA_NTRK1	TRUE	TRUE	TRUE	TRUE
Ab-LTMR.LGI2	C-NP.MRGPRX1/GFRA2	LGI3	ADAM22	0.00260952	0	Human	0.174219	0	Dog	0.0271147	0	Mouse	Ab-LTMR.LGI2_C-NP.MRGPRX1/GFRA2_LGI3_ADAM22	TRUE	TRUE	TRUE	TRUE
Ab-LTMR.ETV1	A-LTMR.TAC3	LGI3	ADAM23	0.00260952	0	Human	0.0207976	0	Dog	0.000263708	0	Mouse	Ab-LTMR.ETV1_A-LTMR.TAC3_LGI3_ADAM23	TRUE	TRUE	TRUE	TRUE
C-LTMR.CDH9	A-PEP.NTRK3/S100A16	FGF13	FGFR1	0.00260952	0	Human	0.00500431	0	Dog	0.115507	0	Mouse	C-LTMR.CDH9_A-PEP.NTRK3/S100A16_FGF13_FGFR1	TRUE	TRUE	TRUE	TRUE
Ab-LTMR.ETV1	C-NP.SST	LGI3	ADAM22	0.00260952	0	Human	0.0432312	0	Dog	0.0900873	0	Mouse	Ab-LTMR.ETV1_C-NP.SST_LGI3_ADAM22	TRUE	TRUE	TRUE	TRUE
A-Propr.HAPLN4	C-NP.SST	CADM3	NECTIN1	0.00260952	0	Human	0.0102706	0	Dog	0.525566	0	Mouse	A-Propr.HAPLN4_C-NP.SST_CADM3_NECTIN1	TRUE	TRUE	TRUE	TRUE
A-PEP.NTRK3/S100A16	C-NP.SST	FGF12	FGFR1	0.00260952	0	Human	0.0914274	0	Dog	0.764987	0	Mouse	A-PEP.NTRK3/S100A16_C-NP.SST_FGF12_FGFR1	TRUE	TRUE	TRUE	TRUE
C-PEP.TAC1/CACNG5	C-Thermo.RXFP1	CALM1	GRM7	0.00260952	0	Human	0.02056	0	Dog	0.0350159	0	Mouse	C-PEP.TAC1/CACNG5_C-Thermo.RXFP1_CALM1_GRM7	TRUE	TRUE	TRUE	TRUE
C-NP.MRGPRX1/MRGPRX4	A-Propr.PCDH8	LGI1	ADAM22	0.00260952	0	Human	0.0195708	0	Dog	0.000260628	0	Mouse	C-NP.MRGPRX1/MRGPRX4_A-Propr.PCDH8_LGI1_ADAM22	TRUE	TRUE	TRUE	TRUE
C-PEP.TAC1/CHRNA3	C-PEP.ADORA2B	CALM1	PDE1C	0.00260952	0	Human	0.00411995	0	Dog	1	0	Mouse	C-PEP.TAC1/CHRNA3_C-PEP.ADORA2B_CALM1_PDE1C	TRUE	TRUE	TRUE	TRUE
C-NP.MRGPRX1/GFRA2	A-PEP.CHRNA7/SLC18A3	CALM3	AQP1	0.00260952	0	Human	0.000841683	0	Dog	0.115507	0	Mouse	C-NP.MRGPRX1/GFRA2_A-PEP.CHRNA7/SLC18A3_CALM3_AQP1	TRUE	TRUE	TRUE	TRUE
Ab-LTMR.NSG2	C-PEP.TAC1/CHRNA3	LGI3	ADAM22	0.00260952	0	Human	0.129396	0	Dog	0.0648535	0	Mouse	Ab-LTMR.NSG2_C-PEP.TAC1/CHRNA3_LGI3_ADAM22	TRUE	TRUE	TRUE	TRUE
A-Propr.HAPLN4	A-PEP.KIT	CALM1	GRM7	0.00260952	0	Human	0.0149704	0	Dog	0.0107945	0	Mouse	A-Propr.HAPLN4_A-PEP.KIT_CALM1_GRM7	TRUE	TRUE	TRUE	TRUE
Ab-LTMR.NSG2	C-NP.MRGPRX1/GFRA2	RTN4	RTN4RL1	0.00260952	0	Human	0.00819096	0	Dog	0.115507	0	Mouse	Ab-LTMR.NSG2_C-NP.MRGPRX1/GFRA2_RTN4_RTN4RL1	TRUE	TRUE	TRUE	TRUE
C-PEP.ADORA2B	C-NP.MRGPRX1/MRGPRX4	CALM3	GRM7	0.00260952	0	Human	0.0037297	0	Dog	0.144834	0	Mouse	C-PEP.ADORA2B_C-NP.MRGPRX1/MRGPRX4_CALM3_GRM7	TRUE	TRUE	TRUE	TRUE
A-PEP.NTRK3/S100A16	C-PEP.ADORA2B	CADM3	NECTIN1	0.00260952	0	Human	0.000846735	0	Dog	0.179484	0	Mouse	A-PEP.NTRK3/S100A16_C-PEP.ADORA2B_CADM3_NECTIN1	TRUE	TRUE	TRUE	TRUE
A-Propr.HAPLN4	A-LTMR.TAC3	CALM1	GRM4	0.00260952	0	Human	0.000841683	0	Dog	0.0112486	0	Mouse	A-Propr.HAPLN4_A-LTMR.TAC3_CALM1_GRM4	TRUE	TRUE	TRUE	TRUE
A-Propr.EPHA3	C-PEP.ADORA2B	CALM3	PDE1C	0.00260952	0	Human	0.0353092	0.002	Dog	0.764987	0	Mouse	A-Propr.EPHA3_C-PEP.ADORA2B_CALM3_PDE1C	TRUE	TRUE	TRUE	TRUE
Ab-LTMR.LGI2	C-NP.MRGPRX1/MRGPRX4	LGI3	STX1A	0.00260952	0	Human	0.403508	0.006	Dog	0.024175	0	Mouse	Ab-LTMR.LGI2_C-NP.MRGPRX1/MRGPRX4_LGI3_STX1A	TRUE	TRUE	TRUE	TRUE
C-NP.MRGPRX1/MRGPRX4	C-NP.SST	FGF13	FGFR1	0.00260952	0	Human	0.0375755	0	Dog	1	0	Mouse	C-NP.MRGPRX1/MRGPRX4_C-NP.SST_FGF13_FGFR1	TRUE	TRUE	TRUE	TRUE
Ab-LTMR.NSG2	ATF3	NTRK3	PTPRD	0.00260952	0	Human	0.0218737	0	Dog	0.0226477	0	Mouse	Ab-LTMR.NSG2_ATF3_NTRK3_PTPRD	TRUE	TRUE	TRUE	TRUE
C-Thermo.RXFP1	C-PEP.TAC1/CHRNA3	AIMP1	NTRK1	0.00260952	0	Human	0.0258456	0	Dog	0.021731	0	Mouse	C-Thermo.RXFP1_C-PEP.TAC1/CHRNA3_AIMP1_NTRK1	TRUE	TRUE	TRUE	TRUE
C-NP.MRGPRX1/MRGPRX4	A-PEP.KIT	CALM1	GRM7	0.00260952	0	Human	0.02056	0	Dog	0.00511479	0	Mouse	C-NP.MRGPRX1/MRGPRX4_A-PEP.KIT_CALM1_GRM7	TRUE	TRUE	TRUE	TRUE
C-NP.MRGPRX1/MRGPRX4	A-LTMR.TAC3	CALM1	GRM4	0.00260952	0	Human	0.000841683	0	Dog	0.00941608	0	Mouse	C-NP.MRGPRX1/MRGPRX4_A-LTMR.TAC3_CALM1_GRM4	TRUE	TRUE	TRUE	TRUE
A-Propr.EPHA3	Ab-LTMR.ETV1	NRG1	ADGRL1	0.00260952	0	Human	0.00290449	0	Dog	0.00140184	0	Mouse	A-Propr.EPHA3_Ab-LTMR.ETV1_NRG1_ADGRL1	TRUE	TRUE	TRUE	TRUE
A-PEP.SCGN/ADRA2C	C-Thermo.RXFP1	CALM1	GRM7	0.00260952	0	Human	0.00860668	0	Dog	0.0404693	0	Mouse	A-PEP.SCGN/ADRA2C_C-Thermo.RXFP1_CALM1_GRM7	TRUE	TRUE	TRUE	TRUE
C-LTMR.CDH9	A-Propr.EPHA3	CALM1	RYR2	0.00260952	0	Human	0.148717	0	Dog	0.108578	0	Mouse	C-LTMR.CDH9_A-Propr.EPHA3_CALM1_RYR2	TRUE	TRUE	TRUE	TRUE
C-NP.MRGPRX1/MRGPRX4	C-NP.MRGPRX1/GFRA2	FGF13	SCN8A	0.00260952	0	Human	0.02056	0	Dog	1	0	Mouse	C-NP.MRGPRX1/MRGPRX4_C-NP.MRGPRX1/GFRA2_FGF13_SCN8A	TRUE	TRUE	TRUE	TRUE
C-PEP.TAC1/CHRNA3	C-Thermo.RXFP1	CALM3	GRM7	0.00260952	0	Human	0.02056	0	Dog	0.115507	0	Mouse	C-PEP.TAC1/CHRNA3_C-Thermo.RXFP1_CALM3_GRM7	TRUE	TRUE	TRUE	TRUE
A-Propr.PCDH8	A-Propr.PCDH8	CALM3	RYR2	0.00260952	0	Human	0.256881	0	Dog	0.0241442	0	Mouse	A-Propr.PCDH8_A-Propr.PCDH8_CALM3_RYR2	TRUE	TRUE	TRUE	TRUE
A-PEP.NTRK3/S100A16	A-LTMR.TAC3	NCAM1	ROBO1	0.00260952	0	Human	0.280418	0.005	Dog	0.0624646	0	Mouse	A-PEP.NTRK3/S100A16_A-LTMR.TAC3_NCAM1_ROBO1	TRUE	TRUE	TRUE	TRUE
C-PEP.TAC1/CHRNA3	A-PEP.NTRK3/S100A16	CNTN2	NRCAM	0.00260952	0	Human	0.00345306	0	Dog	0.115507	0	Mouse	C-PEP.TAC1/CHRNA3_A-PEP.NTRK3/S100A16_CNTN2_NRCAM	TRUE	TRUE	TRUE	TRUE
C-Thermo.TRPM8	A-Propr.PCDH8	CALM1	RYR2	0.00260952	0	Human	0.136524	0	Dog	0.00705566	0	Mouse	C-Thermo.TRPM8_A-Propr.PCDH8_CALM1_RYR2	TRUE	TRUE	TRUE	TRUE
A-Propr.PCDH8	Ab-LTMR.LGI2	NTRK3	PTPRD	0.00260952	0	Human	0.00568412	0	Dog	0.00225111	0	Mouse	A-Propr.PCDH8_Ab-LTMR.LGI2_NTRK3_PTPRD	TRUE	TRUE	TRUE	TRUE
Ab-LTMR.NSG2	C-PEP.TAC1/CACNG5	LGI3	ADAM22	0.00260952	0	Human	0.149007	0	Dog	0.115507	0	Mouse	Ab-LTMR.NSG2_C-PEP.TAC1/CACNG5_LGI3_ADAM22	TRUE	TRUE	TRUE	TRUE
Ab-LTMR.ETV1	A-PEP.CHRNA7/SLC18A3	LGI3	ADAM22	0.00260952	0	Human	0.0544226	0	Dog	0.0214779	0	Mouse	Ab-LTMR.ETV1_A-PEP.CHRNA7/SLC18A3_LGI3_ADAM22	TRUE	TRUE	TRUE	TRUE
A-Propr.HAPLN4	C-NP.MRGPRX1/GFRA2	RTN4	RTN4RL1	0.00260952	0	Human	0.00845712	0	Dog	0.115507	0	Mouse	A-Propr.HAPLN4_C-NP.MRGPRX1/GFRA2_RTN4_RTN4RL1	TRUE	TRUE	TRUE	TRUE
A-PEP.CHRNA7/SLC18A3	Ab-LTMR.ETV1	LGI3	ADAM23	0.00260952	0	Human	0.0303153	0	Dog	0.38564	0	Mouse	A-PEP.CHRNA7/SLC18A3_Ab-LTMR.ETV1_LGI3_ADAM23	TRUE	TRUE	TRUE	TRUE
A-Propr.HAPLN4	A-PEP.NTRK3/S100A16	LGI3	ADAM22	0.00260952	0	Human	0.0142674	0	Dog	0.0330967	0	Mouse	A-Propr.HAPLN4_A-PEP.NTRK3/S100A16_LGI3_ADAM22	TRUE	TRUE	TRUE	TRUE
A-PEP.NTRK3/S100A16	Ab-LTMR.LGI2	LGI3	ADAM22	0.00260952	0	Human	0.0303433	0	Dog	0.0109634	0	Mouse	A-PEP.NTRK3/S100A16_Ab-LTMR.LGI2_LGI3_ADAM22	TRUE	TRUE	TRUE	TRUE
C-NP.SST	A-PEP.NTRK3/S100A16	VGF	NTRK1	0.00260952	0	Human	0.0481023	0	Dog	0.801188	0	Mouse	C-NP.SST_A-PEP.NTRK3/S100A16_VGF_NTRK1	TRUE	TRUE	TRUE	TRUE
A-PEP.KIT	C-PEP.TAC1/CACNG5	CALM1	AQP1	0.00260952	0	Human	0.02056	0	Dog	0.0164518	0	Mouse	A-PEP.KIT_C-PEP.TAC1/CACNG5_CALM1_AQP1	TRUE	TRUE	TRUE	TRUE
C-LTMR.CDH9	A-PEP.NTRK3/S100A16	FGF12	FGFR1	0.00260952	0	Human	8.34e-05	0	Dog	0.00031822	0	Mouse	C-LTMR.CDH9_A-PEP.NTRK3/S100A16_FGF12_FGFR1	TRUE	TRUE	TRUE	TRUE
C-Thermo.RXFP1	A-Propr.EPHA3	CALM3	RYR2	0.00260952	0	Human	0.115902	0.001	Dog	0.0642543	0	Mouse	C-Thermo.RXFP1_A-Propr.EPHA3_CALM3_RYR2	TRUE	TRUE	TRUE	TRUE
A-PEP.NTRK3/S100A16	Ab-LTMR.LGI2	NTRK3	PTPRD	0.00260952	0	Human	0.0398957	0	Dog	0.00249105	0	Mouse	A-PEP.NTRK3/S100A16_Ab-LTMR.LGI2_NTRK3_PTPRD	TRUE	TRUE	TRUE	TRUE
C-NP.SST	Ab-LTMR.NSG2	FGF13	SCN8A	0.00260952	0	Human	0.000406478	0	Dog	0.00151728	0	Mouse	C-NP.SST_Ab-LTMR.NSG2_FGF13_SCN8A	TRUE	TRUE	TRUE	TRUE
C-PEP.TAC1/CHRNA3	C-NP.MRGPRX1/GFRA2	LGALS8	ITGA3	0.00260952	0	Human	0.00589714	0	Dog	0.219793	0	Mouse	C-PEP.TAC1/CHRNA3_C-NP.MRGPRX1/GFRA2_LGALS8_ITGA3	TRUE	TRUE	TRUE	TRUE
A-PEP.NTRK3/S100A16	A-PEP.NTRK3/S100A16	COPA	NTRK1	0.00260952	0	Human	0.011848	0	Dog	0.110459	0	Mouse	A-PEP.NTRK3/S100A16_A-PEP.NTRK3/S100A16_COPA_NTRK1	TRUE	TRUE	TRUE	TRUE
C-PEP.TAC1/CHRNA3	C-LTMR.CDH9	CNTN2	NRCAM	0.00260952	0	Human	0.00709839	0	Dog	0.852684	0	Mouse	C-PEP.TAC1/CHRNA3_C-LTMR.CDH9_CNTN2_NRCAM	TRUE	TRUE	TRUE	TRUE
C-NP.MRGPRX1/GFRA2	A-Propr.EPHA3	CNTN2	CNTN1	0.00260952	0	Human	0.0352999	0	Dog	0.285046	0	Mouse	C-NP.MRGPRX1/GFRA2_A-Propr.EPHA3_CNTN2_CNTN1	TRUE	TRUE	TRUE	TRUE
Ab-LTMR.LGI2	A-PEP.SCGN/ADRA2C	LGI3	ADAM23	0.00260952	0	Human	0.223335	0	Dog	0.00666812	0	Mouse	Ab-LTMR.LGI2_A-PEP.SCGN/ADRA2C_LGI3_ADAM23	TRUE	TRUE	TRUE	TRUE
A-PEP.SCGN/ADRA2C	C-Thermo.TRPM8	VGF	NTRK1	0.00260952	0	Human	0.02056	0	Dog	0.115507	0	Mouse	A-PEP.SCGN/ADRA2C_C-Thermo.TRPM8_VGF_NTRK1	TRUE	TRUE	TRUE	TRUE
A-LTMR.TAC3	C-NP.SST	ADAM9	ITGA3	0.00260952	0	Human	0.0209742	0	Dog	0.115507	0	Mouse	A-LTMR.TAC3_C-NP.SST_ADAM9_ITGA3	TRUE	TRUE	TRUE	TRUE
ATF3	C-Thermo.RXFP1	VGF	NTRK1	0.00260952	0	Human	0.161988	0	Dog	0.102599	0	Mouse	ATF3_C-Thermo.RXFP1_VGF_NTRK1	TRUE	TRUE	TRUE	TRUE
Ab-LTMR.ETV1	C-PEP.ADORA2B	SEMA7A	PLXNC1	0.00260952	0	Human	0.000841683	0	Dog	1	0	Mouse	Ab-LTMR.ETV1_C-PEP.ADORA2B_SEMA7A_PLXNC1	TRUE	TRUE	TRUE	TRUE
C-PEP.ADORA2B	C-PEP.TAC1/CHRNA3	COPA	NTRK1	0.00260952	0	Human	0.000841683	0	Dog	0.0609647	0	Mouse	C-PEP.ADORA2B_C-PEP.TAC1/CHRNA3_COPA_NTRK1	TRUE	TRUE	TRUE	TRUE
A-PEP.NTRK3/S100A16	A-PEP.KIT	AIMP1	NTRK1	0.00260952	0	Human	0.127053	0	Dog	0.0737022	0	Mouse	A-PEP.NTRK3/S100A16_A-PEP.KIT_AIMP1_NTRK1	TRUE	TRUE	TRUE	TRUE
C-NP.MRGPRX1/GFRA2	A-Propr.EPHA3	EDIL3	ITGB5	0.00260952	0	Human	0.458346	0	Dog	0.302932	0	Mouse	C-NP.MRGPRX1/GFRA2_A-Propr.EPHA3_EDIL3_ITGB5	TRUE	TRUE	TRUE	TRUE
C-PEP.TAC1/CHRNA3	A-PEP.KIT	QDPR	DYSF	0.00260952	0	Human	0.00480351	0	Dog	0.282914	0	Mouse	C-PEP.TAC1/CHRNA3_A-PEP.KIT_QDPR_DYSF	TRUE	TRUE	TRUE	TRUE
C-Thermo.TRPM8	A-PEP.NTRK3/S100A16	FGF13	SCN8A	0.00260952	0	Human	0.000796903	0	Dog	0.0102789	0	Mouse	C-Thermo.TRPM8_A-PEP.NTRK3/S100A16_FGF13_SCN8A	TRUE	TRUE	TRUE	TRUE
C-NP.MRGPRX1/GFRA2	C-PEP.TAC1/CHRNA3	COPA	NTRK1	0.00260952	0	Human	0.00315046	0	Dog	0.115507	0	Mouse	C-NP.MRGPRX1/GFRA2_C-PEP.TAC1/CHRNA3_COPA_NTRK1	TRUE	TRUE	TRUE	TRUE
A-LTMR.TAC3	C-LTMR.CDH9	NRG1	GPC1	0.00260952	0	Human	0.0127662	0	Dog	0.0102788	0	Mouse	A-LTMR.TAC3_C-LTMR.CDH9_NRG1_GPC1	TRUE	TRUE	TRUE	TRUE
Ab-LTMR.LGI2	C-PEP.TAC1/CACNG5	L1CAM	CD9	0.00260952	0	Human	0.00200818	0	Dog	0.115507	0	Mouse	Ab-LTMR.LGI2_C-PEP.TAC1/CACNG5_L1CAM_CD9	TRUE	TRUE	TRUE	TRUE
Ab-LTMR.NSG2	Ab-LTMR.LGI2	NTRK3	PTPRD	0.00260952	0	Human	0.0105802	0	Dog	0.000329215	0	Mouse	Ab-LTMR.NSG2_Ab-LTMR.LGI2_NTRK3_PTPRD	TRUE	TRUE	TRUE	TRUE
A-Propr.PCDH8	A-LTMR.TAC3	NTRK3	PTPRS	0.00260952	0	Human	0.000841683	0	Dog	0.000206143	0	Mouse	A-Propr.PCDH8_A-LTMR.TAC3_NTRK3_PTPRS	TRUE	TRUE	TRUE	TRUE
Ab-LTMR.LGI2	C-NP.MRGPRX1/GFRA2	LGI3	FLOT1	0.00260952	0	Human	0.0929735	0	Dog	0.00165449	0	Mouse	Ab-LTMR.LGI2_C-NP.MRGPRX1/GFRA2_LGI3_FLOT1	TRUE	TRUE	TRUE	TRUE
A-PEP.NTRK3/S100A16	C-PEP.ADORA2B	CALM1	GRM7	0.00260952	0	Human	0.0175966	0	Dog	0.000219461	0	Mouse	A-PEP.NTRK3/S100A16_C-PEP.ADORA2B_CALM1_GRM7	TRUE	TRUE	TRUE	TRUE
C-PEP.ADORA2B	A-PEP.NTRK3/S100A16	FGF13	FGFR1	0.00260952	0	Human	0.00231919	0	Dog	0.000774094	0	Mouse	C-PEP.ADORA2B_A-PEP.NTRK3/S100A16_FGF13_FGFR1	TRUE	TRUE	TRUE	TRUE
A-Propr.HAPLN4	C-Thermo.RXFP1	NTRK3	PTPRF	0.00260952	0	Human	0.000841683	0	Dog	0.115507	0	Mouse	A-Propr.HAPLN4_C-Thermo.RXFP1_NTRK3_PTPRF	TRUE	TRUE	TRUE	TRUE
C-NP.MRGPRX1/GFRA2	Ab-LTMR.NSG2	CNTN2	CNTN1	0.00260952	0	Human	0.19212	0	Dog	0.0257451	0	Mouse	C-NP.MRGPRX1/GFRA2_Ab-LTMR.NSG2_CNTN2_CNTN1	TRUE	TRUE	TRUE	TRUE
A-PEP.NTRK3/S100A16	C-PEP.TAC1/CACNG5	LGI3	STX1A	0.00260952	0	Human	0.07432	0	Dog	0.0535455	0	Mouse	A-PEP.NTRK3/S100A16_C-PEP.TAC1/CACNG5_LGI3_STX1A	TRUE	TRUE	TRUE	TRUE
A-Propr.HAPLN4	A-LTMR.TAC3	LGI3	ADAM23	0.00260952	0	Human	0.00988766	0	Dog	0.00221172	0	Mouse	A-Propr.HAPLN4_A-LTMR.TAC3_LGI3_ADAM23	TRUE	TRUE	TRUE	TRUE
A-Propr.HAPLN4	C-NP.SST	LGI3	ADAM22	0.00260952	0	Human	0.0176467	0	Dog	0.123342	0	Mouse	A-Propr.HAPLN4_C-NP.SST_LGI3_ADAM22	TRUE	TRUE	TRUE	TRUE
A-PEP.KIT	A-PEP.SCGN/ADRA2C	COPA	NTRK1	0.00260952	0	Human	0.00441742	0	Dog	0.00746913	0	Mouse	A-PEP.KIT_A-PEP.SCGN/ADRA2C_COPA_NTRK1	TRUE	TRUE	TRUE	TRUE
A-PEP.NTRK3/S100A16	A-LTMR.TAC3	NTRK3	PTPRS	0.00260952	0	Human	0.00100943	0	Dog	0.000224301	0	Mouse	A-PEP.NTRK3/S100A16_A-LTMR.TAC3_NTRK3_PTPRS	TRUE	TRUE	TRUE	TRUE
Ab-LTMR.NSG2	C-Thermo.RXFP1	LGI3	ADAM22	0.00260952	0	Human	0.171205	0	Dog	0.0886991	0	Mouse	Ab-LTMR.NSG2_C-Thermo.RXFP1_LGI3_ADAM22	TRUE	TRUE	TRUE	TRUE
C-NP.MRGPRX1/MRGPRX4	A-Propr.EPHA3	CALM3	RYR2	0.00260952	0	Human	0.0765851	0	Dog	0.0589631	0	Mouse	C-NP.MRGPRX1/MRGPRX4_A-Propr.EPHA3_CALM3_RYR2	TRUE	TRUE	TRUE	TRUE
A-Propr.EPHA3	C-LTMR.CDH9	SEMA7A	PLXNC1	0.00260952	0	Human	0.0817847	0	Dog	0.235993	0	Mouse	A-Propr.EPHA3_C-LTMR.CDH9_SEMA7A_PLXNC1	TRUE	TRUE	TRUE	TRUE
C-PEP.TAC1/CHRNA3	A-LTMR.TAC3	NECTIN3	CADM1	0.00260952	0	Human	0.033132	0	Dog	1	0	Mouse	C-PEP.TAC1/CHRNA3_A-LTMR.TAC3_NECTIN3_CADM1	TRUE	TRUE	TRUE	TRUE
A-Propr.HAPLN4	C-LTMR.CDH9	NTRK3	PTPRF	0.00260952	0	Human	0.000841683	0	Dog	0.116914	0	Mouse	A-Propr.HAPLN4_C-LTMR.CDH9_NTRK3_PTPRF	TRUE	TRUE	TRUE	TRUE
A-Propr.HAPLN4	A-PEP.SCGN/ADRA2C	COPA	NTRK1	0.00260952	0	Human	0.000841683	0	Dog	0.00827553	0	Mouse	A-Propr.HAPLN4_A-PEP.SCGN/ADRA2C_COPA_NTRK1	TRUE	TRUE	TRUE	TRUE
Ab-LTMR.LGI2	A-PEP.SCGN/ADRA2C	LGI3	FLOT1	0.00260952	0	Human	0.0463001	0	Dog	0.00503014	0	Mouse	Ab-LTMR.LGI2_A-PEP.SCGN/ADRA2C_LGI3_FLOT1	TRUE	TRUE	TRUE	TRUE
Ab-LTMR.ETV1	C-NP.MRGPRX1/MRGPRX4	LGI3	ADAM23	0.00260952	0	Human	0.211002	0	Dog	0.442611	0	Mouse	Ab-LTMR.ETV1_C-NP.MRGPRX1/MRGPRX4_LGI3_ADAM23	TRUE	TRUE	TRUE	TRUE
C-NP.MRGPRX1/MRGPRX4	Ab-LTMR.ETV1	CNTN2	CNTN1	0.00260952	0	Human	0.0474767	0	Dog	0.00442643	0	Mouse	C-NP.MRGPRX1/MRGPRX4_Ab-LTMR.ETV1_CNTN2_CNTN1	TRUE	TRUE	TRUE	TRUE
A-PEP.KIT	C-PEP.TAC1/CACNG5	COPA	NTRK1	0.00260952	0	Human	0.0141011	0	Dog	0.0329434	0	Mouse	A-PEP.KIT_C-PEP.TAC1/CACNG5_COPA_NTRK1	TRUE	TRUE	TRUE	TRUE
C-Thermo.RXFP1	A-LTMR.TAC3	LRPAP1	LRP8	0.00260952	0	Human	0.572285	0	Dog	0.115507	0	Mouse	C-Thermo.RXFP1_A-LTMR.TAC3_LRPAP1_LRP8	TRUE	TRUE	TRUE	TRUE
A-PEP.CHRNA7/SLC18A3	C-PEP.ADORA2B	CALM3	GRM7	0.00260952	0	Human	0.00984728	0	Dog	0.00529904	0	Mouse	A-PEP.CHRNA7/SLC18A3_C-PEP.ADORA2B_CALM3_GRM7	TRUE	TRUE	TRUE	TRUE
A-Propr.PCDH8	A-PEP.CHRNA7/SLC18A3	NTRK3	PTPRF	0.00260952	0	Human	0.000841683	0	Dog	0.00146881	0	Mouse	A-Propr.PCDH8_A-PEP.CHRNA7/SLC18A3_NTRK3_PTPRF	TRUE	TRUE	TRUE	TRUE
C-PEP.TAC1/CACNG5	A-PEP.KIT	COPA	NTRK1	0.00260952	0	Human	0.0284305	0	Dog	0.0942226	0	Mouse	C-PEP.TAC1/CACNG5_A-PEP.KIT_COPA_NTRK1	TRUE	TRUE	TRUE	TRUE
Ab-LTMR.NSG2	C-Thermo.RXFP1	CALM3	GRM7	0.00260952	0	Human	0.02056	0	Dog	0.0533769	0	Mouse	Ab-LTMR.NSG2_C-Thermo.RXFP1_CALM3_GRM7	TRUE	TRUE	TRUE	TRUE
C-NP.SST	A-PEP.KIT	CALM3	GRM7	0.00260952	0	Human	0.02056	0	Dog	0.0311184	0	Mouse	C-NP.SST_A-PEP.KIT_CALM3_GRM7	TRUE	TRUE	TRUE	TRUE
C-PEP.ADORA2B	A-PEP.KIT	CALM1	RYR2	0.00260952	0	Human	0.0104775	0	Dog	0.0523394	0	Mouse	C-PEP.ADORA2B_A-PEP.KIT_CALM1_RYR2	TRUE	TRUE	TRUE	TRUE
A-Propr.HAPLN4	C-PEP.TAC1/CACNG5	COPA	NTRK1	0.00260952	0	Human	0.000841683	0	Dog	0.0359628	0	Mouse	A-Propr.HAPLN4_C-PEP.TAC1/CACNG5_COPA_NTRK1	TRUE	TRUE	TRUE	TRUE
C-Thermo.TRPM8	A-PEP.CHRNA7/SLC18A3	CALM3	KCNQ5	0.00260952	0	Human	0.373053	0	Dog	0.115507	0	Mouse	C-Thermo.TRPM8_A-PEP.CHRNA7/SLC18A3_CALM3_KCNQ5	TRUE	TRUE	TRUE	TRUE
Ab-LTMR.NSG2	A-LTMR.TAC3	NTRK3	PTPRS	0.00260952	0	Human	0.000841683	0	Dog	1.69e-05	0	Mouse	Ab-LTMR.NSG2_A-LTMR.TAC3_NTRK3_PTPRS	TRUE	TRUE	TRUE	TRUE
C-NP.MRGPRX1/MRGPRX4	C-PEP.TAC1/CACNG5	CNTN2	NRCAM	0.00260952	0	Human	0.02056	0	Dog	1	0	Mouse	C-NP.MRGPRX1/MRGPRX4_C-PEP.TAC1/CACNG5_CNTN2_NRCAM	TRUE	TRUE	TRUE	TRUE
C-NP.MRGPRX1/GFRA2	A-PEP.CHRNA7/SLC18A3	CALM1	AQP1	0.00260952	0	Human	0.000841683	0	Dog	0.0245247	0	Mouse	C-NP.MRGPRX1/GFRA2_A-PEP.CHRNA7/SLC18A3_CALM1_AQP1	TRUE	TRUE	TRUE	TRUE
A-PEP.NTRK3/S100A16	A-PEP.CHRNA7/SLC18A3	NTRK3	PTPRF	0.00260952	0	Human	0.0013197	0	Dog	0.00165777	0	Mouse	A-PEP.NTRK3/S100A16_A-PEP.CHRNA7/SLC18A3_NTRK3_PTPRF	TRUE	TRUE	TRUE	TRUE
A-Propr.HAPLN4	A-PEP.CHRNA7/SLC18A3	LGI3	ADAM22	0.00260952	0	Human	0.02056	0	Dog	0.0668477	0	Mouse	A-Propr.HAPLN4_A-PEP.CHRNA7/SLC18A3_LGI3_ADAM22	TRUE	TRUE	TRUE	TRUE
A-PEP.CHRNA7/SLC18A3	A-LTMR.TAC3	NCAM1	ROBO1	0.00260952	0	Human	0.0462856	0	Dog	0.00232232	0	Mouse	A-PEP.CHRNA7/SLC18A3_A-LTMR.TAC3_NCAM1_ROBO1	TRUE	TRUE	TRUE	TRUE
Ab-LTMR.CCKAR	C-PEP.TAC1/CACNG5	L1CAM	CD9	0.00260952	0	Human	0.0018384	0	Dog	0.115507	0	Mouse	Ab-LTMR.CCKAR_C-PEP.TAC1/CACNG5_L1CAM_CD9	TRUE	TRUE	TRUE	TRUE
C-LTMR.CDH9	A-LTMR.TAC3	FGF13	SCN8A	0.00260952	0	Human	0.000285157	0	Dog	0.115507	0	Mouse	C-LTMR.CDH9_A-LTMR.TAC3_FGF13_SCN8A	TRUE	TRUE	TRUE	TRUE
A-PEP.KIT	A-LTMR.TAC3	CALM3	RYR2	0.00260952	0	Human	0.0443404	0	Dog	0.00551519	0	Mouse	A-PEP.KIT_A-LTMR.TAC3_CALM3_RYR2	TRUE	TRUE	TRUE	TRUE
A-Propr.EPHA3	C-PEP.TAC1/CHRNA3	COPA	NTRK1	0.00260952	0	Human	0.00404389	0	Dog	0.0232753	0	Mouse	A-Propr.EPHA3_C-PEP.TAC1/CHRNA3_COPA_NTRK1	TRUE	TRUE	TRUE	TRUE
A-Propr.EPHA3	C-LTMR.CDH9	NRG1	GPC1	0.00260952	0	Human	0.00194679	0	Dog	0.0014058	0	Mouse	A-Propr.EPHA3_C-LTMR.CDH9_NRG1_GPC1	TRUE	TRUE	TRUE	TRUE
Ab-LTMR.CCKAR	Ab-LTMR.CCKAR	SEMA7A	PLXNC1	0.00260952	0	Human	0.000841683	0	Dog	0.115507	0	Mouse	Ab-LTMR.CCKAR_Ab-LTMR.CCKAR_SEMA7A_PLXNC1	TRUE	TRUE	TRUE	TRUE
C-LTMR.CDH9	C-Thermo.TRPM8	CNTN2	NRCAM	0.00260952	0	Human	0.02056	0	Dog	0.745157	0	Mouse	C-LTMR.CDH9_C-Thermo.TRPM8_CNTN2_NRCAM	TRUE	TRUE	TRUE	TRUE
Ab-LTMR.LGI2	C-NP.MRGPRX1/MRGPRX4	FGF1	FGFR1	0.00260952	0	Human	0.349454	0	Dog	0.764987	0	Mouse	Ab-LTMR.LGI2_C-NP.MRGPRX1/MRGPRX4_FGF1_FGFR1	TRUE	TRUE	TRUE	TRUE
A-PEP.CHRNA7/SLC18A3	A-Propr.PCDH8	LGI3	ADAM23	0.00260952	0	Human	0.023795	0	Dog	0.0645926	0	Mouse	A-PEP.CHRNA7/SLC18A3_A-Propr.PCDH8_LGI3_ADAM23	TRUE	TRUE	TRUE	TRUE
Ab-LTMR.LGI2	C-PEP.ADORA2B	CADM3	NECTIN1	0.00260952	0	Human	0.000143598	0	Dog	0.137859	0	Mouse	Ab-LTMR.LGI2_C-PEP.ADORA2B_CADM3_NECTIN1	TRUE	TRUE	TRUE	TRUE
C-Thermo.RXFP1	C-PEP.TAC1/CHRNA3	COPA	NTRK1	0.00260952	0	Human	0.0107262	0	Dog	0.0526747	0	Mouse	C-Thermo.RXFP1_C-PEP.TAC1/CHRNA3_COPA_NTRK1	TRUE	TRUE	TRUE	TRUE
C-NP.SST	C-NP.MRGPRX1/GFRA2	LGALS8	ITGA3	0.00260952	0	Human	0.0102355	0	Dog	0.726161	0	Mouse	C-NP.SST_C-NP.MRGPRX1/GFRA2_LGALS8_ITGA3	TRUE	TRUE	TRUE	TRUE
Ab-LTMR.LGI2	C-Thermo.RXFP1	NRG1	GPC1	0.00260952	0	Human	0.0471411	0	Dog	0.124808	0	Mouse	Ab-LTMR.LGI2_C-Thermo.RXFP1_NRG1_GPC1	TRUE	TRUE	TRUE	TRUE
C-Thermo.TRPM8	C-PEP.TAC1/CHRNA3	COPA	NTRK1	0.00260952	0	Human	0.0035149	0	Dog	0.115507	0	Mouse	C-Thermo.TRPM8_C-PEP.TAC1/CHRNA3_COPA_NTRK1	TRUE	TRUE	TRUE	TRUE
Ab-LTMR.LGI2	Ab-LTMR.CCKAR	LGI3	ADAM22	0.00260952	0	Human	0.205338	0	Dog	0.00341049	0	Mouse	Ab-LTMR.LGI2_Ab-LTMR.CCKAR_LGI3_ADAM22	TRUE	TRUE	TRUE	TRUE
A-PEP.NTRK3/S100A16	C-LTMR.CDH9	LGI3	STX1A	0.00260952	0	Human	0.208298	0	Dog	0.115507	0	Mouse	A-PEP.NTRK3/S100A16_C-LTMR.CDH9_LGI3_STX1A	TRUE	TRUE	TRUE	TRUE
A-Propr.EPHA3	C-Thermo.TRPM8	LGI3	ADAM22	0.00260952	0	Human	0.205338	0	Dog	0.042318	0	Mouse	A-Propr.EPHA3_C-Thermo.TRPM8_LGI3_ADAM22	TRUE	TRUE	TRUE	TRUE
Ab-LTMR.NSG2	Ab-LTMR.LGI2	LGI3	ADAM22	0.00260952	0	Human	0.144034	0	Dog	0.00181843	0	Mouse	Ab-LTMR.NSG2_Ab-LTMR.LGI2_LGI3_ADAM22	TRUE	TRUE	TRUE	TRUE
C-NP.MRGPRX1/MRGPRX4	A-Propr.EPHA3	CNTN2	NRCAM	0.00260952	0	Human	0.02056	0	Dog	1	0	Mouse	C-NP.MRGPRX1/MRGPRX4_A-Propr.EPHA3_CNTN2_NRCAM	TRUE	TRUE	TRUE	TRUE
Ab-LTMR.NSG2	C-PEP.TAC1/CACNG5	CADM3	NECTIN1	0.00260952	0	Human	0.00777686	0	Dog	1	0	Mouse	Ab-LTMR.NSG2_C-PEP.TAC1/CACNG5_CADM3_NECTIN1	TRUE	TRUE	TRUE	TRUE
Ab-LTMR.ETV1	C-PEP.TAC1/CACNG5	CADM3	NECTIN1	0.00260952	0	Human	0.0105173	0	Dog	1	0	Mouse	Ab-LTMR.ETV1_C-PEP.TAC1/CACNG5_CADM3_NECTIN1	TRUE	TRUE	TRUE	TRUE
Ab-LTMR.NSG2	A-PEP.CHRNA7/SLC18A3	NTRK3	PTPRF	0.00260952	0	Human	0.000841683	0	Dog	6.58e-05	0	Mouse	Ab-LTMR.NSG2_A-PEP.CHRNA7/SLC18A3_NTRK3_PTPRF	TRUE	TRUE	TRUE	TRUE
C-NP.SST	A-Propr.PCDH8	CALM1	RYR2	0.00260952	0	Human	0.0280927	0	Dog	0.000663004	0	Mouse	C-NP.SST_A-Propr.PCDH8_CALM1_RYR2	TRUE	TRUE	TRUE	TRUE
C-LTMR.CDH9	C-PEP.ADORA2B	CALM3	PDE1C	0.00260952	0	Human	0.0906637	0.012	Dog	1	0	Mouse	C-LTMR.CDH9_C-PEP.ADORA2B_CALM3_PDE1C	TRUE	TRUE	TRUE	TRUE
A-PEP.SCGN/ADRA2C	C-PEP.ADORA2B	CALM3	GRM7	0.00260952	0	Human	0.0050412	0	Dog	0.00205485	0	Mouse	A-PEP.SCGN/ADRA2C_C-PEP.ADORA2B_CALM3_GRM7	TRUE	TRUE	TRUE	TRUE
A-PEP.KIT	A-PEP.CHRNA7/SLC18A3	CALM1	GRM4	0.00260952	0	Human	0.205338	0	Dog	0.255493	0	Mouse	A-PEP.KIT_A-PEP.CHRNA7/SLC18A3_CALM1_GRM4	TRUE	TRUE	TRUE	TRUE
A-Propr.HAPLN4	C-NP.MRGPRX1/MRGPRX4	CALM1	GRM7	0.00260952	0	Human	0.0023634	0	Dog	0.115507	0	Mouse	A-Propr.HAPLN4_C-NP.MRGPRX1/MRGPRX4_CALM1_GRM7	TRUE	TRUE	TRUE	TRUE
Ab-LTMR.ETV1	C-Thermo.RXFP1	NTRK3	PTPRF	0.00260952	0	Human	0.0655007	0	Dog	0.0690586	0	Mouse	Ab-LTMR.ETV1_C-Thermo.RXFP1_NTRK3_PTPRF	TRUE	TRUE	TRUE	TRUE
C-Thermo.RXFP1	C-PEP.TAC1/CHRNA3	CADM3	NECTIN1	0.00260952	0	Human	0.000325684	0	Dog	1	0	Mouse	C-Thermo.RXFP1_C-PEP.TAC1/CHRNA3_CADM3_NECTIN1	TRUE	TRUE	TRUE	TRUE
ATF3	C-PEP.TAC1/CHRNA3	CADM3	NECTIN1	0.00260952	0	Human	0.000165595	0	Dog	1	0	Mouse	ATF3_C-PEP.TAC1/CHRNA3_CADM3_NECTIN1	TRUE	TRUE	TRUE	TRUE
C-NP.MRGPRX1/MRGPRX4	A-PEP.CHRNA7/SLC18A3	FGF13	SCN8A	0.00260952	0	Human	0.00275329	0	Dog	0.115507	0	Mouse	C-NP.MRGPRX1/MRGPRX4_A-PEP.CHRNA7/SLC18A3_FGF13_SCN8A	TRUE	TRUE	TRUE	TRUE
Ab-LTMR.ETV1	C-LTMR.CDH9	NTRK3	PTPRF	0.00260952	0	Human	0.0262254	0	Dog	0.0871334	0	Mouse	Ab-LTMR.ETV1_C-LTMR.CDH9_NTRK3_PTPRF	TRUE	TRUE	TRUE	TRUE
C-NP.MRGPRX1/MRGPRX4	C-NP.MRGPRX1/MRGPRX4	CALM1	GRM7	0.00260952	0	Human	0.00326652	0	Dog	0.114485	0	Mouse	C-NP.MRGPRX1/MRGPRX4_C-NP.MRGPRX1/MRGPRX4_CALM1_GRM7	TRUE	TRUE	TRUE	TRUE
C-Thermo.RXFP1	C-NP.SST	CADM3	NECTIN1	0.00260952	0	Human	0.00788736	0	Dog	0.154465	0	Mouse	C-Thermo.RXFP1_C-NP.SST_CADM3_NECTIN1	TRUE	TRUE	TRUE	TRUE
ATF3	C-NP.SST	CADM3	NECTIN1	0.00260952	0	Human	0.00515866	0	Dog	0.222682	0	Mouse	ATF3_C-NP.SST_CADM3_NECTIN1	TRUE	TRUE	TRUE	TRUE
A-Propr.HAPLN4	C-NP.MRGPRX1/MRGPRX4	LGI3	ADAM23	0.00260952	0	Human	0.0940075	0	Dog	0.764987	0	Mouse	A-Propr.HAPLN4_C-NP.MRGPRX1/MRGPRX4_LGI3_ADAM23	TRUE	TRUE	TRUE	TRUE
ATF3	C-PEP.ADORA2B	CALM3	GRM7	0.00260952	0	Human	0.0118811	0.001	Dog	0.0959945	0	Mouse	ATF3_C-PEP.ADORA2B_CALM3_GRM7	TRUE	TRUE	TRUE	TRUE
C-PEP.TAC1/CACNG5	C-NP.MRGPRX1/MRGPRX4	QDPR	DYSF	0.00260952	0	Human	0.00431561	0	Dog	0.115507	0	Mouse	C-PEP.TAC1/CACNG5_C-NP.MRGPRX1/MRGPRX4_QDPR_DYSF	TRUE	TRUE	TRUE	TRUE
C-LTMR.CDH9	C-PEP.TAC1/CACNG5	CALM1	AQP1	0.00260952	0	Human	0.02056	0	Dog	0.00991435	0	Mouse	C-LTMR.CDH9_C-PEP.TAC1/CACNG5_CALM1_AQP1	TRUE	TRUE	TRUE	TRUE
A-LTMR.TAC3	C-PEP.TAC1/CHRNA3	ADAM9	ITGA3	0.00260952	0	Human	0.00889683	0	Dog	0.115507	0	Mouse	A-LTMR.TAC3_C-PEP.TAC1/CHRNA3_ADAM9_ITGA3	TRUE	TRUE	TRUE	TRUE
C-NP.MRGPRX1/GFRA2	A-Propr.PCDH8	FGF13	SCN8A	0.00260952	0	Human	0.000113706	0	Dog	0.00636151	0	Mouse	C-NP.MRGPRX1/GFRA2_A-Propr.PCDH8_FGF13_SCN8A	TRUE	TRUE	TRUE	TRUE
C-NP.MRGPRX1/MRGPRX4	A-PEP.CHRNA7/SLC18A3	CNTN2	CNTN1	0.00260952	0	Human	0.0422878	0	Dog	0.115535	0	Mouse	C-NP.MRGPRX1/MRGPRX4_A-PEP.CHRNA7/SLC18A3_CNTN2_CNTN1	TRUE	TRUE	TRUE	TRUE
Ab-LTMR.NSG2	C-PEP.TAC1/CHRNA3	L1CAM	CD9	0.00260952	0	Human	0.0108406	0	Dog	0.115507	0	Mouse	Ab-LTMR.NSG2_C-PEP.TAC1/CHRNA3_L1CAM_CD9	TRUE	TRUE	TRUE	TRUE
Ab-LTMR.NSG2	C-PEP.TAC1/CACNG5	LGI3	STX1A	0.00260952	0	Human	0.111551	0	Dog	0.0207734	0	Mouse	Ab-LTMR.NSG2_C-PEP.TAC1/CACNG5_LGI3_STX1A	TRUE	TRUE	TRUE	TRUE
C-NP.MRGPRX1/MRGPRX4	C-NP.MRGPRX1/GFRA2	LGALS8	ITGA3	0.00260952	0	Human	0.010587	0	Dog	0.775283	0	Mouse	C-NP.MRGPRX1/MRGPRX4_C-NP.MRGPRX1/GFRA2_LGALS8_ITGA3	TRUE	TRUE	TRUE	TRUE
C-LTMR.CDH9	A-PEP.SCGN/ADRA2C	CNTN2	CNTN1	0.00260952	0	Human	0.530598	0.024	Dog	0.0158477	0	Mouse	C-LTMR.CDH9_A-PEP.SCGN/ADRA2C_CNTN2_CNTN1	TRUE	TRUE	TRUE	TRUE
C-PEP.TAC1/CACNG5	C-PEP.ADORA2B	CALM3	GRM7	0.00260952	0	Human	0.00951715	0	Dog	0.018944	0	Mouse	C-PEP.TAC1/CACNG5_C-PEP.ADORA2B_CALM3_GRM7	TRUE	TRUE	TRUE	TRUE
C-PEP.TAC1/CACNG5	C-NP.MRGPRX1/GFRA2	QDPR	DYSF	0.00260952	0	Human	0.0492308	0	Dog	0.117344	0	Mouse	C-PEP.TAC1/CACNG5_C-NP.MRGPRX1/GFRA2_QDPR_DYSF	TRUE	TRUE	TRUE	TRUE
C-Thermo.RXFP1	C-PEP.TAC1/CACNG5	CALM3	AQP1	0.00260952	0	Human	0.0153385	0	Dog	0.018018	0	Mouse	C-Thermo.RXFP1_C-PEP.TAC1/CACNG5_CALM3_AQP1	TRUE	TRUE	TRUE	TRUE
A-Propr.EPHA3	A-Propr.EPHA3	CALM1	RYR2	0.00260952	0	Human	0.0602182	0	Dog	0.0444094	0	Mouse	A-Propr.EPHA3_A-Propr.EPHA3_CALM1_RYR2	TRUE	TRUE	TRUE	TRUE
C-LTMR.CDH9	C-NP.MRGPRX1/MRGPRX4	CALR	ITGA3	0.00260952	0	Human	0.0457678	0	Dog	0.115507	0	Mouse	C-LTMR.CDH9_C-NP.MRGPRX1/MRGPRX4_CALR_ITGA3	TRUE	TRUE	TRUE	TRUE
C-LTMR.CDH9	A-PEP.CHRNA7/SLC18A3	CNTN2	NRCAM	0.00260952	0	Human	0.02056	0	Dog	0.115507	0	Mouse	C-LTMR.CDH9_A-PEP.CHRNA7/SLC18A3_CNTN2_NRCAM	TRUE	TRUE	TRUE	TRUE
C-PEP.TAC1/CACNG5	A-Propr.EPHA3	TLN1	ITGB5	0.00260952	0	Human	0.697176	0.027	Dog	0.115507	0	Mouse	C-PEP.TAC1/CACNG5_A-Propr.EPHA3_TLN1_ITGB5	TRUE	TRUE	TRUE	TRUE
C-PEP.ADORA2B	A-LTMR.TAC3	FGF13	SCN8A	0.00260952	0	Human	0.000117608	0	Dog	0.00349766	0	Mouse	C-PEP.ADORA2B_A-LTMR.TAC3_FGF13_SCN8A	TRUE	TRUE	TRUE	TRUE
Ab-LTMR.CCKAR	A-PEP.KIT	COPA	NTRK1	0.00260952	0	Human	0.0142793	0	Dog	0.0454137	0	Mouse	Ab-LTMR.CCKAR_A-PEP.KIT_COPA_NTRK1	TRUE	TRUE	TRUE	TRUE
C-NP.MRGPRX1/MRGPRX4	C-NP.MRGPRX1/MRGPRX4	ADAM9	ITGA3	0.00260952	0	Human	0.00951244	0	Dog	1	0	Mouse	C-NP.MRGPRX1/MRGPRX4_C-NP.MRGPRX1/MRGPRX4_ADAM9_ITGA3	TRUE	TRUE	TRUE	TRUE
Ab-LTMR.ETV1	C-NP.MRGPRX1/MRGPRX4	LGI3	FLOT1	0.00260952	0	Human	0.0716171	0	Dog	0.00581306	0	Mouse	Ab-LTMR.ETV1_C-NP.MRGPRX1/MRGPRX4_LGI3_FLOT1	TRUE	TRUE	TRUE	TRUE
C-NP.SST	A-LTMR.TAC3	NCAM1	ROBO1	0.00260952	0	Human	0.000841683	0	Dog	0.115507	0	Mouse	C-NP.SST_A-LTMR.TAC3_NCAM1_ROBO1	TRUE	TRUE	TRUE	TRUE
Ab-LTMR.LGI2	Ab-LTMR.CCKAR	NRG1	ADGRL1	0.00260952	0	Human	0.302433	0.001	Dog	0.115507	0	Mouse	Ab-LTMR.LGI2_Ab-LTMR.CCKAR_NRG1_ADGRL1	TRUE	TRUE	TRUE	TRUE
Ab-LTMR.LGI2	C-Thermo.RXFP1	NTRK3	PTPRF	0.00260952	0	Human	0.0288759	0	Dog	0.307208	0	Mouse	Ab-LTMR.LGI2_C-Thermo.RXFP1_NTRK3_PTPRF	TRUE	TRUE	TRUE	TRUE
C-PEP.ADORA2B	C-LTMR.CDH9	CALM3	PDE1C	0.00260952	0	Human	0.0009109	0	Dog	0.0740184	0	Mouse	C-PEP.ADORA2B_C-LTMR.CDH9_CALM3_PDE1C	TRUE	TRUE	TRUE	TRUE
C-Thermo.TRPM8	Ab-LTMR.ETV1	FGF13	SCN8A	0.00260952	0	Human	0.000323512	0	Dog	0.003179	0	Mouse	C-Thermo.TRPM8_Ab-LTMR.ETV1_FGF13_SCN8A	TRUE	TRUE	TRUE	TRUE
C-Thermo.TRPM8	A-Propr.EPHA3	EDIL3	ITGB5	0.00260952	0	Human	0.514085	0.012	Dog	0.0527368	0	Mouse	C-Thermo.TRPM8_A-Propr.EPHA3_EDIL3_ITGB5	TRUE	TRUE	TRUE	TRUE
A-Propr.EPHA3	C-LTMR.CDH9	NTRK3	PTPRD	0.00260952	0	Human	0.000916099	0	Dog	0.0485579	0	Mouse	A-Propr.EPHA3_C-LTMR.CDH9_NTRK3_PTPRD	TRUE	TRUE	TRUE	TRUE
C-PEP.TAC1/CHRNA3	A-Propr.PCDH8	FGF13	SCN8A	0.00260952	0	Human	2.54e-05	0	Dog	0.00309425	0	Mouse	C-PEP.TAC1/CHRNA3_A-Propr.PCDH8_FGF13_SCN8A	TRUE	TRUE	TRUE	TRUE
C-NP.MRGPRX1/GFRA2	A-Propr.EPHA3	CALM3	RYR2	0.00260952	0	Human	0.0463134	0	Dog	0.115507	0	Mouse	C-NP.MRGPRX1/GFRA2_A-Propr.EPHA3_CALM3_RYR2	TRUE	TRUE	TRUE	TRUE
Ab-LTMR.ETV1	C-Thermo.TRPM8	RTN4	LINGO1	0.00260952	0	Human	0.0095943	0	Dog	0.164259	0	Mouse	Ab-LTMR.ETV1_C-Thermo.TRPM8_RTN4_LINGO1	TRUE	TRUE	TRUE	TRUE
A-LTMR.TAC3	C-PEP.ADORA2B	NFASC	CNTN1_CNTNAP1	0.00260952	0	Human	0.0365529	0	Dog	0.764987	0	Mouse	A-LTMR.TAC3_C-PEP.ADORA2B_NFASC_CNTN1_CNTNAP1	TRUE	TRUE	TRUE	TRUE
A-PEP.KIT	Ab-LTMR.NSG2	AGRN	ATP1A3	0.00260952	0	Human	0.02056	0	Dog	0.0747985	0	Mouse	A-PEP.KIT_Ab-LTMR.NSG2_AGRN_ATP1A3	TRUE	TRUE	TRUE	TRUE
C-Thermo.RXFP1	A-PEP.KIT	NECTIN3	CADM1	0.00260952	0	Human	0.831531	0.033	Dog	1	0	Mouse	C-Thermo.RXFP1_A-PEP.KIT_NECTIN3_CADM1	TRUE	TRUE	TRUE	TRUE
Ab-LTMR.LGI2	C-LTMR.CDH9	NTRK3	PTPRF	0.00260952	0	Human	0.0110142	0	Dog	0.41706	0	Mouse	Ab-LTMR.LGI2_C-LTMR.CDH9_NTRK3_PTPRF	TRUE	TRUE	TRUE	TRUE
A-PEP.CHRNA7/SLC18A3	C-PEP.ADORA2B	CADM3	NECTIN1	0.00260952	0	Human	0.00104812	0	Dog	0.589836	0	Mouse	A-PEP.CHRNA7/SLC18A3_C-PEP.ADORA2B_CADM3_NECTIN1	TRUE	TRUE	TRUE	TRUE
A-Propr.PCDH8	C-Thermo.RXFP1	LGI3	STX1A	0.00260952	0	Human	0.231728	0	Dog	0.107232	0	Mouse	A-Propr.PCDH8_C-Thermo.RXFP1_LGI3_STX1A	TRUE	TRUE	TRUE	TRUE
ATF3	C-NP.MRGPRX1/MRGPRX4	LGALS8	ITGA3	0.00260952	0	Human	0.0353092	0.002	Dog	0.115507	0	Mouse	ATF3_C-NP.MRGPRX1/MRGPRX4_LGALS8_ITGA3	TRUE	TRUE	TRUE	TRUE
Ab-LTMR.LGI2	C-NP.MRGPRX1/GFRA2	NRG1	NETO2	0.00260952	0	Human	0.02056	0	Dog	0.724405	0	Mouse	Ab-LTMR.LGI2_C-NP.MRGPRX1/GFRA2_NRG1_NETO2	TRUE	TRUE	TRUE	TRUE
Ab-LTMR.LGI2	ATF3	LGI3	ADAM23	0.00260952	0	Human	0.212371	0.006	Dog	0.115507	0	Mouse	Ab-LTMR.LGI2_ATF3_LGI3_ADAM23	TRUE	TRUE	TRUE	TRUE
Ab-LTMR.CCKAR	C-PEP.ADORA2B	NTRK3	PTPRD	0.00260952	0	Human	0.163575	0.042	Dog	0.115507	0	Mouse	Ab-LTMR.CCKAR_C-PEP.ADORA2B_NTRK3_PTPRD	TRUE	TRUE	TRUE	TRUE
A-PEP.NTRK3/S100A16	A-PEP.CHRNA7/SLC18A3	LGI3	FLOT1	0.00260952	0	Human	0.0604984	0	Dog	0.106756	0	Mouse	A-PEP.NTRK3/S100A16_A-PEP.CHRNA7/SLC18A3_LGI3_FLOT1	TRUE	TRUE	TRUE	TRUE
Ab-LTMR.LGI2	Ab-LTMR.ETV1	SEMA7A	PLXNC1	0.00260952	0	Human	0.000841683	0	Dog	0.764987	0	Mouse	Ab-LTMR.LGI2_Ab-LTMR.ETV1_SEMA7A_PLXNC1	TRUE	TRUE	TRUE	TRUE
C-NP.MRGPRX1/MRGPRX4	C-PEP.TAC1/CACNG5	CALM3	AQP1	0.00260952	0	Human	0.00949677	0	Dog	0.0175838	0	Mouse	C-NP.MRGPRX1/MRGPRX4_C-PEP.TAC1/CACNG5_CALM3_AQP1	TRUE	TRUE	TRUE	TRUE
Ab-LTMR.ETV1	C-Thermo.RXFP1	CALM3	GRM7	0.00260952	0	Human	0.0167684	0	Dog	0.0442568	0	Mouse	Ab-LTMR.ETV1_C-Thermo.RXFP1_CALM3_GRM7	TRUE	TRUE	TRUE	TRUE
C-NP.MRGPRX1/MRGPRX4	ATF3	CNTN2	NRCAM	0.00260952	0	Human	0.02056	0	Dog	0.764987	0	Mouse	C-NP.MRGPRX1/MRGPRX4_ATF3_CNTN2_NRCAM	TRUE	TRUE	TRUE	TRUE
Ab-LTMR.NSG2	Ab-LTMR.CCKAR	SEMA7A	PLXNC1	0.00260952	0	Human	0.0255666	0	Dog	0.344053	0	Mouse	Ab-LTMR.NSG2_Ab-LTMR.CCKAR_SEMA7A_PLXNC1	TRUE	TRUE	TRUE	TRUE
A-LTMR.TAC3	C-NP.MRGPRX1/MRGPRX4	NRG1	ADGRL1	0.00260952	0	Human	0.0615671	0	Dog	0.28243	0	Mouse	A-LTMR.TAC3_C-NP.MRGPRX1/MRGPRX4_NRG1_ADGRL1	TRUE	TRUE	TRUE	TRUE
Ab-LTMR.NSG2	C-LTMR.CDH9	RTN4	LINGO1	0.00260952	0	Human	0.00646404	0	Dog	0.0026219	0	Mouse	Ab-LTMR.NSG2_C-LTMR.CDH9_RTN4_LINGO1	TRUE	TRUE	TRUE	TRUE
Ab-LTMR.NSG2	C-PEP.ADORA2B	CALM1	GRM7	0.00260952	0	Human	0.00768842	0	Dog	0.000548638	0	Mouse	Ab-LTMR.NSG2_C-PEP.ADORA2B_CALM1_GRM7	TRUE	TRUE	TRUE	TRUE
C-NP.MRGPRX1/MRGPRX4	A-Propr.EPHA3	EDIL3	ITGB5	0.00260952	0	Human	0.442702	0.003	Dog	0.374479	0	Mouse	C-NP.MRGPRX1/MRGPRX4_A-Propr.EPHA3_EDIL3_ITGB5	TRUE	TRUE	TRUE	TRUE
A-PEP.KIT	C-PEP.TAC1/CHRNA3	COPA	NTRK1	0.00260952	0	Human	0.0190662	0	Dog	0.0574494	0	Mouse	A-PEP.KIT_C-PEP.TAC1/CHRNA3_COPA_NTRK1	TRUE	TRUE	TRUE	TRUE
C-NP.MRGPRX1/MRGPRX4	Ab-LTMR.NSG2	CNTN2	NRCAM	0.00260952	0	Human	0.02056	0	Dog	0.030768	0	Mouse	C-NP.MRGPRX1/MRGPRX4_Ab-LTMR.NSG2_CNTN2_NRCAM	TRUE	TRUE	TRUE	TRUE
C-NP.SST	A-PEP.NTRK3/S100A16	FGF1	FGFR1	0.00260952	0	Human	0.00776187	0	Dog	0.0584112	0	Mouse	C-NP.SST_A-PEP.NTRK3/S100A16_FGF1_FGFR1	TRUE	TRUE	TRUE	TRUE
A-PEP.CHRNA7/SLC18A3	A-PEP.NTRK3/S100A16	LGI3	ADAM23	0.00260952	0	Human	0.0485842	0	Dog	0.372403	0	Mouse	A-PEP.CHRNA7/SLC18A3_A-PEP.NTRK3/S100A16_LGI3_ADAM23	TRUE	TRUE	TRUE	TRUE
Ab-LTMR.ETV1	C-PEP.ADORA2B	CALM1	GRM7	0.00260952	0	Human	0.00801263	0	Dog	0.00120694	0	Mouse	Ab-LTMR.ETV1_C-PEP.ADORA2B_CALM1_GRM7	TRUE	TRUE	TRUE	TRUE
Ab-LTMR.LGI2	A-LTMR.TAC3	RTN4	RTN4RL1	0.00260952	0	Human	0.00668091	0	Dog	0.115507	0	Mouse	Ab-LTMR.LGI2_A-LTMR.TAC3_RTN4_RTN4RL1	TRUE	TRUE	TRUE	TRUE
Ab-LTMR.NSG2	C-LTMR.CDH9	LGI3	STX1A	0.00260952	0	Human	0.298961	0	Dog	0.115507	0	Mouse	Ab-LTMR.NSG2_C-LTMR.CDH9_LGI3_STX1A	TRUE	TRUE	TRUE	TRUE
C-NP.MRGPRX1/GFRA2	A-Propr.PCDH8	EDIL3	ITGB5	0.00260952	0	Human	0.515709	0	Dog	0.616239	0	Mouse	C-NP.MRGPRX1/GFRA2_A-Propr.PCDH8_EDIL3_ITGB5	TRUE	TRUE	TRUE	TRUE
A-Propr.PCDH8	A-LTMR.TAC3	CALM3	RYR2	0.00260952	0	Human	0.10172	0	Dog	0.0617308	0	Mouse	A-Propr.PCDH8_A-LTMR.TAC3_CALM3_RYR2	TRUE	TRUE	TRUE	TRUE
C-LTMR.CDH9	C-NP.MRGPRX1/MRGPRX4	SEMA7A	PLXNC1	0.00260952	0	Human	0.6954	0	Dog	0.0218768	0	Mouse	C-LTMR.CDH9_C-NP.MRGPRX1/MRGPRX4_SEMA7A_PLXNC1	TRUE	TRUE	TRUE	TRUE
C-Thermo.TRPM8	A-LTMR.TAC3	CALM1	RYR2	0.00260952	0	Human	0.0527857	0	Dog	0.0186527	0	Mouse	C-Thermo.TRPM8_A-LTMR.TAC3_CALM1_RYR2	TRUE	TRUE	TRUE	TRUE
A-Propr.HAPLN4	C-PEP.TAC1/CHRNA3	COPA	NTRK1	0.00260952	0	Human	0.000841683	0	Dog	0.0627722	0	Mouse	A-Propr.HAPLN4_C-PEP.TAC1/CHRNA3_COPA_NTRK1	TRUE	TRUE	TRUE	TRUE
ATF3	A-LTMR.TAC3	RTN4	RTN4RL1	0.00260952	0	Human	0.00973944	0	Dog	0.115507	0	Mouse	ATF3_A-LTMR.TAC3_RTN4_RTN4RL1	TRUE	TRUE	TRUE	TRUE
Ab-LTMR.CCKAR	A-PEP.KIT	CALM1	GRM7	0.00260952	0	Human	0.0200598	0	Dog	0.0301036	0	Mouse	Ab-LTMR.CCKAR_A-PEP.KIT_CALM1_GRM7	TRUE	TRUE	TRUE	TRUE
Ab-LTMR.CCKAR	A-LTMR.TAC3	CALM1	GRM4	0.00260952	0	Human	0.000841683	0	Dog	0.0643664	0	Mouse	Ab-LTMR.CCKAR_A-LTMR.TAC3_CALM1_GRM4	TRUE	TRUE	TRUE	TRUE
Ab-LTMR.LGI2	Ab-LTMR.CCKAR	SLITRK3	PTPRS	0.00260952	0	Human	0.0441833	0	Dog	0.0867132	0	Mouse	Ab-LTMR.LGI2_Ab-LTMR.CCKAR_SLITRK3_PTPRS	TRUE	TRUE	TRUE	TRUE
C-NP.SST	C-NP.MRGPRX1/MRGPRX4	CALM3	GRM7	0.00260952	0	Human	0.0125533	0	Dog	0.135334	0	Mouse	C-NP.SST_C-NP.MRGPRX1/MRGPRX4_CALM3_GRM7	TRUE	TRUE	TRUE	TRUE
A-PEP.KIT	C-PEP.ADORA2B	CALM1	PDE1C	0.00260952	0	Human	0.02056	0	Dog	1	0	Mouse	A-PEP.KIT_C-PEP.ADORA2B_CALM1_PDE1C	TRUE	TRUE	TRUE	TRUE
A-Propr.PCDH8	A-Propr.PCDH8	CALM1	RYR2	0.00260952	0	Human	0.171775	0	Dog	0.115507	0	Mouse	A-Propr.PCDH8_A-Propr.PCDH8_CALM1_RYR2	TRUE	TRUE	TRUE	TRUE
C-Thermo.TRPM8	C-NP.MRGPRX1/MRGPRX4	FGF13	FGFR1	0.00260952	0	Human	0.0713787	0	Dog	1	0	Mouse	C-Thermo.TRPM8_C-NP.MRGPRX1/MRGPRX4_FGF13_FGFR1	TRUE	TRUE	TRUE	TRUE
A-Propr.HAPLN4	C-LTMR.CDH9	RTN4	LINGO1	0.00260952	0	Human	0.00667106	0	Dog	0.0100928	0	Mouse	A-Propr.HAPLN4_C-LTMR.CDH9_RTN4_LINGO1	TRUE	TRUE	TRUE	TRUE
A-PEP.NTRK3/S100A16	ATF3	LGI3	ADAM22	0.00260952	0	Human	0.0542224	0	Dog	0.764987	0	Mouse	A-PEP.NTRK3/S100A16_ATF3_LGI3_ADAM22	TRUE	TRUE	TRUE	TRUE
A-Propr.PCDH8	Ab-LTMR.LGI2	SLIT2	GPC1	0.00260952	0	Human	0.0712479	0	Dog	8.02e-05	0	Mouse	A-Propr.PCDH8_Ab-LTMR.LGI2_SLIT2_GPC1	TRUE	TRUE	TRUE	TRUE
Ab-LTMR.ETV1	Ab-LTMR.LGI2	NRG1	ADGRL1	0.00260952	0	Human	0.607344	0.001	Dog	0.0848005	0	Mouse	Ab-LTMR.ETV1_Ab-LTMR.LGI2_NRG1_ADGRL1	TRUE	TRUE	TRUE	TRUE
C-PEP.TAC1/CACNG5	A-PEP.SCGN/ADRA2C	NECTIN3	CADM1	0.00260952	0	Human	0.00535584	0	Dog	0.115507	0	Mouse	C-PEP.TAC1/CACNG5_A-PEP.SCGN/ADRA2C_NECTIN3_CADM1	TRUE	TRUE	TRUE	TRUE
A-PEP.KIT	A-PEP.CHRNA7/SLC18A3	L1CAM	CD9	0.00260952	0	Human	0.0556999	0	Dog	0.00682737	0	Mouse	A-PEP.KIT_A-PEP.CHRNA7/SLC18A3_L1CAM_CD9	TRUE	TRUE	TRUE	TRUE
A-Propr.HAPLN4	C-Thermo.RXFP1	CALM3	GRM7	0.00260952	0	Human	0.0173275	0	Dog	0.0507313	0	Mouse	A-Propr.HAPLN4_C-Thermo.RXFP1_CALM3_GRM7	TRUE	TRUE	TRUE	TRUE
Ab-LTMR.ETV1	A-PEP.NTRK3/S100A16	FGF12	FGFR1	0.00260952	0	Human	0.0696288	0	Dog	0.010902	0	Mouse	Ab-LTMR.ETV1_A-PEP.NTRK3/S100A16_FGF12_FGFR1	TRUE	TRUE	TRUE	TRUE
C-NP.MRGPRX1/MRGPRX4	Ab-LTMR.ETV1	CNTN2	NRCAM	0.00260952	0	Human	0.02056	0	Dog	0.115507	0	Mouse	C-NP.MRGPRX1/MRGPRX4_Ab-LTMR.ETV1_CNTN2_NRCAM	TRUE	TRUE	TRUE	TRUE
Ab-LTMR.CCKAR	C-NP.MRGPRX1/GFRA2	SEMA7A	PLXNC1	0.00260952	0	Human	0.000841683	0	Dog	0.0180936	0	Mouse	Ab-LTMR.CCKAR_C-NP.MRGPRX1/GFRA2_SEMA7A_PLXNC1	TRUE	TRUE	TRUE	TRUE
A-PEP.NTRK3/S100A16	C-NP.MRGPRX1/MRGPRX4	FGF1	FGFR1	0.00260952	0	Human	0.729784	0	Dog	0.764987	0	Mouse	A-PEP.NTRK3/S100A16_C-NP.MRGPRX1/MRGPRX4_FGF1_FGFR1	TRUE	TRUE	TRUE	TRUE
C-PEP.TAC1/CACNG5	C-PEP.ADORA2B	CALM1	GRM7	0.00260952	0	Human	0.0158038	0	Dog	0.000768079	0	Mouse	C-PEP.TAC1/CACNG5_C-PEP.ADORA2B_CALM1_GRM7	TRUE	TRUE	TRUE	TRUE
C-Thermo.TRPM8	C-NP.SST	CNTN4	APLP1	0.00260952	0	Human	0.205338	0	Dog	0.0857147	0	Mouse	C-Thermo.TRPM8_C-NP.SST_CNTN4_APLP1	TRUE	TRUE	TRUE	TRUE
A-PEP.NTRK3/S100A16	C-Thermo.RXFP1	CALM3	GRM7	0.00260952	0	Human	0.02056	0	Dog	0.0959245	0	Mouse	A-PEP.NTRK3/S100A16_C-Thermo.RXFP1_CALM3_GRM7	TRUE	TRUE	TRUE	TRUE
C-NP.SST	A-LTMR.TAC3	LRPAP1	LRP8	0.00260952	0	Human	1	0	Dog	0.115507	0	Mouse	C-NP.SST_A-LTMR.TAC3_LRPAP1_LRP8	TRUE	TRUE	TRUE	TRUE
A-Propr.PCDH8	Ab-LTMR.NSG2	NRG1	ADGRL1	0.00260952	0	Human	0.00308555	0	Dog	0.000450714	0	Mouse	A-Propr.PCDH8_Ab-LTMR.NSG2_NRG1_ADGRL1	TRUE	TRUE	TRUE	TRUE
C-PEP.TAC1/CHRNA3	A-PEP.KIT	CALM1	GRM7	0.00260952	0	Human	0.00902939	0	Dog	0.0188293	0	Mouse	C-PEP.TAC1/CHRNA3_A-PEP.KIT_CALM1_GRM7	TRUE	TRUE	TRUE	TRUE
A-Propr.HAPLN4	C-NP.MRGPRX1/MRGPRX4	LGI3	FLOT1	0.00260952	0	Human	0.0348645	0	Dog	0.0413236	0	Mouse	A-Propr.HAPLN4_C-NP.MRGPRX1/MRGPRX4_LGI3_FLOT1	TRUE	TRUE	TRUE	TRUE
A-PEP.KIT	C-NP.SST	AGRN	ATP1A3	0.00260952	0	Human	0.278858	0	Dog	0.0997627	0	Mouse	A-PEP.KIT_C-NP.SST_AGRN_ATP1A3	TRUE	TRUE	TRUE	TRUE
A-LTMR.TAC3	A-PEP.NTRK3/S100A16	NRG1	ADGRL1	0.00260952	0	Human	0.069448	0	Dog	0.007343	0	Mouse	A-LTMR.TAC3_A-PEP.NTRK3/S100A16_NRG1_ADGRL1	TRUE	TRUE	TRUE	TRUE
C-PEP.TAC1/CHRNA3	A-LTMR.TAC3	CALM1	GRM4	0.00260952	0	Human	0.000841683	0	Dog	0.0169818	0	Mouse	C-PEP.TAC1/CHRNA3_A-LTMR.TAC3_CALM1_GRM4	TRUE	TRUE	TRUE	TRUE
C-Thermo.TRPM8	C-PEP.TAC1/CHRNA3	CNTN2	NRCAM	0.00260952	0	Human	0.02056	0	Dog	0.16936	0	Mouse	C-Thermo.TRPM8_C-PEP.TAC1/CHRNA3_CNTN2_NRCAM	TRUE	TRUE	TRUE	TRUE
C-Thermo.TRPM8	Ab-LTMR.LGI2	CNTN2	NRCAM	0.00260952	0	Human	0.00876002	0	Dog	0.0149559	0	Mouse	C-Thermo.TRPM8_Ab-LTMR.LGI2_CNTN2_NRCAM	TRUE	TRUE	TRUE	TRUE
Ab-LTMR.CCKAR	A-PEP.NTRK3/S100A16	SLITRK3	PTPRS	0.00260952	0	Human	0.091625	0	Dog	0.115507	0	Mouse	Ab-LTMR.CCKAR_A-PEP.NTRK3/S100A16_SLITRK3_PTPRS	TRUE	TRUE	TRUE	TRUE
A-Propr.EPHA3	C-NP.MRGPRX1/MRGPRX4	NRG1	ADGRL1	0.00260952	0	Human	0.00822586	0	Dog	0.0354005	0	Mouse	A-Propr.EPHA3_C-NP.MRGPRX1/MRGPRX4_NRG1_ADGRL1	TRUE	TRUE	TRUE	TRUE
C-PEP.TAC1/CACNG5	A-PEP.NTRK3/S100A16	COPA	NTRK1	0.00260952	0	Human	0.0306133	0	Dog	0.115507	0	Mouse	C-PEP.TAC1/CACNG5_A-PEP.NTRK3/S100A16_COPA_NTRK1	TRUE	TRUE	TRUE	TRUE
A-Propr.EPHA3	A-Propr.EPHA3	SLIT2	GPC1	0.00260952	0	Human	0.0117548	0	Dog	0.000877591	0	Mouse	A-Propr.EPHA3_A-Propr.EPHA3_SLIT2_GPC1	TRUE	TRUE	TRUE	TRUE
C-LTMR.CDH9	A-PEP.CHRNA7/SLC18A3	CALM1	GRM4	0.00260952	0	Human	0.205338	0	Dog	0.175031	0	Mouse	C-LTMR.CDH9_A-PEP.CHRNA7/SLC18A3_CALM1_GRM4	TRUE	TRUE	TRUE	TRUE
A-Propr.EPHA3	A-PEP.KIT	CALM3	GRM7	0.00260952	0	Human	0.02056	0	Dog	0.00412327	0	Mouse	A-Propr.EPHA3_A-PEP.KIT_CALM3_GRM7	TRUE	TRUE	TRUE	TRUE
A-PEP.SCGN/ADRA2C	C-PEP.ADORA2B	CALM1	GRM7	0.00260952	0	Human	0.00425428	0	Dog	0.000987513	0	Mouse	A-PEP.SCGN/ADRA2C_C-PEP.ADORA2B_CALM1_GRM7	TRUE	TRUE	TRUE	TRUE
Ab-LTMR.CCKAR	A-PEP.KIT	SLITRK3	PTPRS	0.00260952	0	Human	0.0148416	0	Dog	0.115507	0	Mouse	Ab-LTMR.CCKAR_A-PEP.KIT_SLITRK3_PTPRS	TRUE	TRUE	TRUE	TRUE
A-LTMR.TAC3	C-Thermo.RXFP1	NFASC	CNTN1_CNTNAP1	0.00260952	0	Human	0.02056	0	Dog	0.0288072	0	Mouse	A-LTMR.TAC3_C-Thermo.RXFP1_NFASC_CNTN1_CNTNAP1	TRUE	TRUE	TRUE	TRUE
A-PEP.CHRNA7/SLC18A3	C-PEP.ADORA2B	LGI3	ADAM22	0.00260952	0	Human	0.0694255	0	Dog	1	0	Mouse	A-PEP.CHRNA7/SLC18A3_C-PEP.ADORA2B_LGI3_ADAM22	TRUE	TRUE	TRUE	TRUE
C-PEP.TAC1/CHRNA3	C-PEP.ADORA2B	CALM3	GRM7	0.00260952	0	Human	0.0101699	0	Dog	0.00876873	0	Mouse	C-PEP.TAC1/CHRNA3_C-PEP.ADORA2B_CALM3_GRM7	TRUE	TRUE	TRUE	TRUE
C-PEP.ADORA2B	C-NP.MRGPRX1/MRGPRX4	CALR	ITGA3	0.00260952	0	Human	0.0371564	0.002	Dog	0.115507	0	Mouse	C-PEP.ADORA2B_C-NP.MRGPRX1/MRGPRX4_CALR_ITGA3	TRUE	TRUE	TRUE	TRUE
Ab-LTMR.ETV1	A-LTMR.TAC3	RTN4	RTN4RL1	0.00260952	0	Human	0.00876836	0	Dog	0.115507	0	Mouse	Ab-LTMR.ETV1_A-LTMR.TAC3_RTN4_RTN4RL1	TRUE	TRUE	TRUE	TRUE
C-PEP.TAC1/CHRNA3	ATF3	GRN	NTRK1	0.00260952	0	Human	0.02056	0	Dog	1	0	Mouse	C-PEP.TAC1/CHRNA3_ATF3_GRN_NTRK1	TRUE	TRUE	TRUE	TRUE
C-PEP.TAC1/CACNG5	C-LTMR.CDH9	NECTIN3	CADM1	0.00260952	0	Human	0.000841683	0	Dog	0.100234	0	Mouse	C-PEP.TAC1/CACNG5_C-LTMR.CDH9_NECTIN3_CADM1	TRUE	TRUE	TRUE	TRUE
ATF3	C-LTMR.CDH9	CALM1	GRM7	0.00260952	0	Human	0.00211456	0	Dog	1	0	Mouse	ATF3_C-LTMR.CDH9_CALM1_GRM7	TRUE	TRUE	TRUE	TRUE
A-Propr.PCDH8	C-NP.MRGPRX1/MRGPRX4	NRG1	NETO2	0.00260952	0	Human	0.000841683	0	Dog	0.00388636	0	Mouse	A-Propr.PCDH8_C-NP.MRGPRX1/MRGPRX4_NRG1_NETO2	TRUE	TRUE	TRUE	TRUE
A-Propr.EPHA3	A-LTMR.TAC3	NTRK3	PTPRD	0.00260952	0	Human	0.000841683	0	Dog	0.00136102	0	Mouse	A-Propr.EPHA3_A-LTMR.TAC3_NTRK3_PTPRD	TRUE	TRUE	TRUE	TRUE
Ab-LTMR.LGI2	Ab-LTMR.CCKAR	SPP1	PTGER4	0.00260952	0	Human	0.02056	0	Dog	0.363527	0	Mouse	Ab-LTMR.LGI2_Ab-LTMR.CCKAR_SPP1_PTGER4	TRUE	TRUE	TRUE	TRUE
Ab-LTMR.ETV1	C-PEP.TAC1/CHRNA3	LGI3	ADAM22	0.00260952	0	Human	0.0367906	0	Dog	0.0365144	0	Mouse	Ab-LTMR.ETV1_C-PEP.TAC1/CHRNA3_LGI3_ADAM22	TRUE	TRUE	TRUE	TRUE
C-NP.MRGPRX1/GFRA2	A-Propr.EPHA3	CALM1	RYR2	0.00260952	0	Human	0.02056	0	Dog	0.0352398	0	Mouse	C-NP.MRGPRX1/GFRA2_A-Propr.EPHA3_CALM1_RYR2	TRUE	TRUE	TRUE	TRUE
C-NP.SST	C-Thermo.TRPM8	CNTN2	NRCAM	0.00260952	0	Human	0.0122033	0	Dog	1	0	Mouse	C-NP.SST_C-Thermo.TRPM8_CNTN2_NRCAM	TRUE	TRUE	TRUE	TRUE
A-Propr.EPHA3	C-NP.MRGPRX1/GFRA2	RTN4	RTN4RL1	0.00260952	0	Human	0.02056	0	Dog	0.115507	0	Mouse	A-Propr.EPHA3_C-NP.MRGPRX1/GFRA2_RTN4_RTN4RL1	TRUE	TRUE	TRUE	TRUE
A-PEP.CHRNA7/SLC18A3	A-Propr.EPHA3	LGI3	ADAM23	0.00260952	0	Human	0.02056	0	Dog	0.502288	0	Mouse	A-PEP.CHRNA7/SLC18A3_A-Propr.EPHA3_LGI3_ADAM23	TRUE	TRUE	TRUE	TRUE
C-PEP.ADORA2B	A-PEP.NTRK3/S100A16	FGF12	FGFR1	0.00260952	0	Human	0.314507	0.017	Dog	0.562465	0	Mouse	C-PEP.ADORA2B_A-PEP.NTRK3/S100A16_FGF12_FGFR1	TRUE	TRUE	TRUE	TRUE
C-NP.MRGPRX1/GFRA2	C-Thermo.TRPM8	CNTN2	CNTN1	0.00260952	0	Human	0.0288794	0	Dog	0.764987	0	Mouse	C-NP.MRGPRX1/GFRA2_C-Thermo.TRPM8_CNTN2_CNTN1	TRUE	TRUE	TRUE	TRUE
C-NP.SST	A-Propr.EPHA3	FGF13	SCN8A	0.00260952	0	Human	8.09e-05	0	Dog	0.00384326	0	Mouse	C-NP.SST_A-Propr.EPHA3_FGF13_SCN8A	TRUE	TRUE	TRUE	TRUE
Ab-LTMR.NSG2	A-PEP.CHRNA7/SLC18A3	LGI3	FLOT1	0.00260952	0	Human	0.263046	0	Dog	0.0226716	0	Mouse	Ab-LTMR.NSG2_A-PEP.CHRNA7/SLC18A3_LGI3_FLOT1	TRUE	TRUE	TRUE	TRUE
C-Thermo.TRPM8	Ab-LTMR.CCKAR	CNTN2	CNTN1	0.00260952	0	Human	0.0182053	0	Dog	0.00965238	0	Mouse	C-Thermo.TRPM8_Ab-LTMR.CCKAR_CNTN2_CNTN1	TRUE	TRUE	TRUE	TRUE
A-LTMR.TAC3	C-Thermo.RXFP1	NRG1	ADGRL1	0.00260952	0	Human	0.00583109	0	Dog	0.0316471	0	Mouse	A-LTMR.TAC3_C-Thermo.RXFP1_NRG1_ADGRL1	TRUE	TRUE	TRUE	TRUE
C-NP.MRGPRX1/GFRA2	A-PEP.KIT	CNTN2	CNTN1	0.00260952	0	Human	0.0664717	0	Dog	0.764987	0	Mouse	C-NP.MRGPRX1/GFRA2_A-PEP.KIT_CNTN2_CNTN1	TRUE	TRUE	TRUE	TRUE
A-Propr.EPHA3	C-PEP.TAC1/CACNG5	CALM1	AQP1	0.00260952	0	Human	0.02056	0	Dog	0.00825528	0	Mouse	A-Propr.EPHA3_C-PEP.TAC1/CACNG5_CALM1_AQP1	TRUE	TRUE	TRUE	TRUE
C-PEP.TAC1/CHRNA3	C-PEP.ADORA2B	GRN	NTRK1	0.00260952	0	Human	0.198574	0.013	Dog	0.189861	0	Mouse	C-PEP.TAC1/CHRNA3_C-PEP.ADORA2B_GRN_NTRK1	TRUE	TRUE	TRUE	TRUE
C-NP.MRGPRX1/GFRA2	C-NP.SST	FGF13	FGFR1	0.00260952	0	Human	0.0440649	0	Dog	1	0	Mouse	C-NP.MRGPRX1/GFRA2_C-NP.SST_FGF13_FGFR1	TRUE	TRUE	TRUE	TRUE
Ab-LTMR.CCKAR	C-Thermo.RXFP1	CALM3	GRM7	0.00260952	0	Human	0.02056	0	Dog	0.115507	0	Mouse	Ab-LTMR.CCKAR_C-Thermo.RXFP1_CALM3_GRM7	TRUE	TRUE	TRUE	TRUE
A-Propr.EPHA3	A-PEP.NTRK3/S100A16	NRG1	ADGRL1	0.00260952	0	Human	0.0094078	0	Dog	0.000687782	0	Mouse	A-Propr.EPHA3_A-PEP.NTRK3/S100A16_NRG1_ADGRL1	TRUE	TRUE	TRUE	TRUE
C-NP.MRGPRX1/GFRA2	A-PEP.KIT	CNTN2	NRCAM	0.00260952	0	Human	0.02056	0	Dog	0.764987	0	Mouse	C-NP.MRGPRX1/GFRA2_A-PEP.KIT_CNTN2_NRCAM	TRUE	TRUE	TRUE	TRUE
A-PEP.CHRNA7/SLC18A3	A-PEP.NTRK3/S100A16	FGF13	FGFR1	0.00260952	0	Human	0.0194246	0	Dog	0.00434951	0	Mouse	A-PEP.CHRNA7/SLC18A3_A-PEP.NTRK3/S100A16_FGF13_FGFR1	TRUE	TRUE	TRUE	TRUE
Ab-LTMR.LGI2	C-Thermo.RXFP1	CALM3	GRM7	0.00260952	0	Human	0.0112266	0	Dog	0.0336172	0	Mouse	Ab-LTMR.LGI2_C-Thermo.RXFP1_CALM3_GRM7	TRUE	TRUE	TRUE	TRUE
C-NP.MRGPRX1/MRGPRX4	Ab-LTMR.CCKAR	FGF13	SCN8A	0.00260952	0	Human	0.00233028	0	Dog	0.0418221	0	Mouse	C-NP.MRGPRX1/MRGPRX4_Ab-LTMR.CCKAR_FGF13_SCN8A	TRUE	TRUE	TRUE	TRUE
Ab-LTMR.CCKAR	A-LTMR.TAC3	NCAM1	ROBO1	0.00260952	0	Human	0.0517828	0	Dog	0.0573421	0	Mouse	Ab-LTMR.CCKAR_A-LTMR.TAC3_NCAM1_ROBO1	TRUE	TRUE	TRUE	TRUE
C-NP.MRGPRX1/GFRA2	C-NP.MRGPRX1/GFRA2	FGF13	SCN8A	0.00260952	0	Human	0.02056	0	Dog	1	0	Mouse	C-NP.MRGPRX1/GFRA2_C-NP.MRGPRX1/GFRA2_FGF13_SCN8A	TRUE	TRUE	TRUE	TRUE
Ab-LTMR.ETV1	C-PEP.TAC1/CACNG5	LGI3	ADAM22	0.00260952	0	Human	0.0432638	0	Dog	0.115507	0	Mouse	Ab-LTMR.ETV1_C-PEP.TAC1/CACNG5_LGI3_ADAM22	TRUE	TRUE	TRUE	TRUE
Ab-LTMR.CCKAR	A-PEP.CHRNA7/SLC18A3	CADM3	NECTIN1	0.00260952	0	Human	0.0090464	0	Dog	1	0	Mouse	Ab-LTMR.CCKAR_A-PEP.CHRNA7/SLC18A3_CADM3_NECTIN1	TRUE	TRUE	TRUE	TRUE
A-Propr.HAPLN4	A-PEP.NTRK3/S100A16	NTRK3	PTPRF	0.00260952	0	Human	0.00160034	0	Dog	0.0268595	0	Mouse	A-Propr.HAPLN4_A-PEP.NTRK3/S100A16_NTRK3_PTPRF	TRUE	TRUE	TRUE	TRUE
A-Propr.EPHA3	C-LTMR.CDH9	CADM3	NECTIN1	0.00260952	0	Human	0.02056	0	Dog	0.115507	0	Mouse	A-Propr.EPHA3_C-LTMR.CDH9_CADM3_NECTIN1	TRUE	TRUE	TRUE	TRUE
A-PEP.NTRK3/S100A16	A-Propr.HAPLN4	LGI3	ADAM23	0.00260952	0	Human	0.0179431	0	Dog	0.0432511	0	Mouse	A-PEP.NTRK3/S100A16_A-Propr.HAPLN4_LGI3_ADAM23	TRUE	TRUE	TRUE	TRUE
A-Propr.HAPLN4	C-LTMR.CDH9	CALM1	PDE1C	0.00260952	0	Human	0.000242297	0	Dog	0.0368498	0	Mouse	A-Propr.HAPLN4_C-LTMR.CDH9_CALM1_PDE1C	TRUE	TRUE	TRUE	TRUE
C-Thermo.TRPM8	C-LTMR.CDH9	CNTN2	CNTN1	0.00260952	0	Human	0.0148414	0	Dog	0.342806	0	Mouse	C-Thermo.TRPM8_C-LTMR.CDH9_CNTN2_CNTN1	TRUE	TRUE	TRUE	TRUE
A-Propr.HAPLN4	C-Thermo.TRPM8	NTRK3	PTPRD	0.00260952	0	Human	0.00181222	0	Dog	0.383528	0	Mouse	A-Propr.HAPLN4_C-Thermo.TRPM8_NTRK3_PTPRD	TRUE	TRUE	TRUE	TRUE
C-NP.MRGPRX1/GFRA2	C-PEP.TAC1/CACNG5	CALM3	AQP1	0.00260952	0	Human	0.00538414	0	Dog	0.0567257	0	Mouse	C-NP.MRGPRX1/GFRA2_C-PEP.TAC1/CACNG5_CALM3_AQP1	TRUE	TRUE	TRUE	TRUE
A-Propr.PCDH8	C-NP.MRGPRX1/GFRA2	RTN4	RTN4RL1	0.00260952	0	Human	0.02056	0	Dog	0.472186	0	Mouse	A-Propr.PCDH8_C-NP.MRGPRX1/GFRA2_RTN4_RTN4RL1	TRUE	TRUE	TRUE	TRUE
C-NP.SST	A-LTMR.TAC3	CALM1	RYR2	0.00260952	0	Human	0.02056	0	Dog	0.00354281	0	Mouse	C-NP.SST_A-LTMR.TAC3_CALM1_RYR2	TRUE	TRUE	TRUE	TRUE
C-NP.SST	A-PEP.SCGN/ADRA2C	COPA	NTRK1	0.00260952	0	Human	0.000841683	0	Dog	0.0105946	0	Mouse	C-NP.SST_A-PEP.SCGN/ADRA2C_COPA_NTRK1	TRUE	TRUE	TRUE	TRUE
A-PEP.NTRK3/S100A16	C-Thermo.TRPM8	CALM1	GRM7	0.00260952	0	Human	0.0114177	0	Dog	0.000436307	0	Mouse	A-PEP.NTRK3/S100A16_C-Thermo.TRPM8_CALM1_GRM7	TRUE	TRUE	TRUE	TRUE
C-NP.MRGPRX1/MRGPRX4	A-PEP.CHRNA7/SLC18A3	COPA	NTRK1	0.00260952	0	Human	0.0016357	0	Dog	0.00517365	0	Mouse	C-NP.MRGPRX1/MRGPRX4_A-PEP.CHRNA7/SLC18A3_COPA_NTRK1	TRUE	TRUE	TRUE	TRUE
Ab-LTMR.NSG2	ATF3	LGI3	ADAM22	0.00260952	0	Human	0.205338	0	Dog	0.404283	0	Mouse	Ab-LTMR.NSG2_ATF3_LGI3_ADAM22	TRUE	TRUE	TRUE	TRUE
C-Thermo.TRPM8	A-LTMR.TAC3	LRPAP1	LRP8	0.00260952	0	Human	1	0.004	Dog	0.0447887	0	Mouse	C-Thermo.TRPM8_A-LTMR.TAC3_LRPAP1_LRP8	TRUE	TRUE	TRUE	TRUE
C-NP.MRGPRX1/MRGPRX4	C-LTMR.CDH9	CALM1	PDE1C	0.00260952	0	Human	0.000435692	0	Dog	0.0313813	0	Mouse	C-NP.MRGPRX1/MRGPRX4_C-LTMR.CDH9_CALM1_PDE1C	TRUE	TRUE	TRUE	TRUE
C-PEP.TAC1/CACNG5	A-Propr.PCDH8	TLN1	ITGB5	0.00260952	0	Human	0.773443	0.002	Dog	0.571586	0	Mouse	C-PEP.TAC1/CACNG5_A-Propr.PCDH8_TLN1_ITGB5	TRUE	TRUE	TRUE	TRUE
C-PEP.ADORA2B	A-Propr.PCDH8	CALM1	RYR2	0.00260952	0	Human	0.01805	0	Dog	0.0017576	0	Mouse	C-PEP.ADORA2B_A-Propr.PCDH8_CALM1_RYR2	TRUE	TRUE	TRUE	TRUE
C-PEP.TAC1/CHRNA3	C-NP.SST	FGF13	FGFR1	0.00260952	0	Human	0.0219779	0	Dog	1	0	Mouse	C-PEP.TAC1/CHRNA3_C-NP.SST_FGF13_FGFR1	TRUE	TRUE	TRUE	TRUE
ATF3	C-Thermo.TRPM8	VGF	NTRK1	0.00260952	0	Human	0.0311777	0	Dog	0.115507	0	Mouse	ATF3_C-Thermo.TRPM8_VGF_NTRK1	TRUE	TRUE	TRUE	TRUE
Ab-LTMR.NSG2	C-PEP.ADORA2B	CALM3	GRM7	0.00260952	0	Human	0.00818266	0	Dog	0.00142774	0	Mouse	Ab-LTMR.NSG2_C-PEP.ADORA2B_CALM3_GRM7	TRUE	TRUE	TRUE	TRUE
A-Propr.EPHA3	Ab-LTMR.ETV1	LGI3	ADAM23	0.00260952	0	Human	0.205338	0	Dog	0.000799877	0	Mouse	A-Propr.EPHA3_Ab-LTMR.ETV1_LGI3_ADAM23	TRUE	TRUE	TRUE	TRUE
C-NP.SST	A-PEP.SCGN/ADRA2C	CNTN2	CNTN1	0.00260952	0	Human	0.122282	0	Dog	0.304918	0	Mouse	C-NP.SST_A-PEP.SCGN/ADRA2C_CNTN2_CNTN1	TRUE	TRUE	TRUE	TRUE
A-LTMR.TAC3	A-PEP.KIT	NFASC	CNTN1_CNTNAP1	0.00260952	0	Human	0.02056	0	Dog	0.0213442	0	Mouse	A-LTMR.TAC3_A-PEP.KIT_NFASC_CNTN1_CNTNAP1	TRUE	TRUE	TRUE	TRUE
ATF3	A-Propr.EPHA3	GNAS	ADCY9	0.00260952	0	Human	0.02056	0	Dog	0.115507	0	Mouse	ATF3_A-Propr.EPHA3_GNAS_ADCY9	TRUE	TRUE	TRUE	TRUE
C-NP.SST	C-PEP.TAC1/CACNG5	COPA	NTRK1	0.00260952	0	Human	0.0022789	0	Dog	0.0451317	0	Mouse	C-NP.SST_C-PEP.TAC1/CACNG5_COPA_NTRK1	TRUE	TRUE	TRUE	TRUE
C-NP.SST	A-PEP.CHRNA7/SLC18A3	CNTN2	NRCAM	0.00260952	0	Human	0.0109544	0	Dog	0.857614	0	Mouse	C-NP.SST_A-PEP.CHRNA7/SLC18A3_CNTN2_NRCAM	TRUE	TRUE	TRUE	TRUE
Ab-LTMR.NSG2	C-NP.MRGPRX1/GFRA2	SEMA7A	PLXNC1	0.00260952	0	Human	0.0390631	0	Dog	0.115507	0	Mouse	Ab-LTMR.NSG2_C-NP.MRGPRX1/GFRA2_SEMA7A_PLXNC1	TRUE	TRUE	TRUE	TRUE
C-PEP.TAC1/CACNG5	C-PEP.TAC1/CHRNA3	QDPR	DYSF	0.00260952	0	Human	0.0482597	0	Dog	0.231553	0	Mouse	C-PEP.TAC1/CACNG5_C-PEP.TAC1/CHRNA3_QDPR_DYSF	TRUE	TRUE	TRUE	TRUE
Ab-LTMR.LGI2	Ab-LTMR.ETV1	LGI3	ADAM22	0.00260952	0	Human	0.187368	0	Dog	0.00695803	0	Mouse	Ab-LTMR.LGI2_Ab-LTMR.ETV1_LGI3_ADAM22	TRUE	TRUE	TRUE	TRUE
C-PEP.TAC1/CHRNA3	C-NP.MRGPRX1/GFRA2	FGF13	SCN8A	0.00260952	0	Human	0.0178847	0	Dog	1	0	Mouse	C-PEP.TAC1/CHRNA3_C-NP.MRGPRX1/GFRA2_FGF13_SCN8A	TRUE	TRUE	TRUE	TRUE
Ab-LTMR.LGI2	C-Thermo.RXFP1	RTN4	LINGO1	0.00260952	0	Human	0.000841683	0	Dog	0.398579	0	Mouse	Ab-LTMR.LGI2_C-Thermo.RXFP1_RTN4_LINGO1	TRUE	TRUE	TRUE	TRUE
Ab-LTMR.CCKAR	A-PEP.NTRK3/S100A16	COPA	NTRK1	0.00260952	0	Human	0.0153868	0	Dog	0.0652669	0	Mouse	Ab-LTMR.CCKAR_A-PEP.NTRK3/S100A16_COPA_NTRK1	TRUE	TRUE	TRUE	TRUE
A-Propr.EPHA3	C-Thermo.RXFP1	NRG1	ADGRL1	0.00260952	0	Human	0.000841683	0	Dog	0.00268988	0	Mouse	A-Propr.EPHA3_C-Thermo.RXFP1_NRG1_ADGRL1	TRUE	TRUE	TRUE	TRUE
Ab-LTMR.NSG2	Ab-LTMR.LGI2	NRG1	ADGRL1	0.00260952	0	Human	0.64542	0	Dog	0.0468911	0	Mouse	Ab-LTMR.NSG2_Ab-LTMR.LGI2_NRG1_ADGRL1	TRUE	TRUE	TRUE	TRUE
C-NP.MRGPRX1/MRGPRX4	A-PEP.CHRNA7/SLC18A3	CADM3	NECTIN1	0.00260952	0	Human	0.0177598	0	Dog	1	0	Mouse	C-NP.MRGPRX1/MRGPRX4_A-PEP.CHRNA7/SLC18A3_CADM3_NECTIN1	TRUE	TRUE	TRUE	TRUE
C-LTMR.CDH9	C-PEP.ADORA2B	CALM1	PDE1C	0.00260952	0	Human	0.02056	0	Dog	1	0	Mouse	C-LTMR.CDH9_C-PEP.ADORA2B_CALM1_PDE1C	TRUE	TRUE	TRUE	TRUE
C-Thermo.TRPM8	A-Propr.PCDH8	EDIL3	ITGB5	0.00260952	0	Human	0.578006	0.003	Dog	0.115507	0	Mouse	C-Thermo.TRPM8_A-Propr.PCDH8_EDIL3_ITGB5	TRUE	TRUE	TRUE	TRUE
ATF3	C-Thermo.RXFP1	RTN4	LINGO1	0.00260952	0	Human	0.000841683	0	Dog	0.336056	0	Mouse	ATF3_C-Thermo.RXFP1_RTN4_LINGO1	TRUE	TRUE	TRUE	TRUE
C-PEP.TAC1/CHRNA3	A-PEP.KIT	COPA	NTRK1	0.00260952	0	Human	0.0171911	0	Dog	0.0522528	0	Mouse	C-PEP.TAC1/CHRNA3_A-PEP.KIT_COPA_NTRK1	TRUE	TRUE	TRUE	TRUE
A-PEP.CHRNA7/SLC18A3	C-Thermo.TRPM8	CALM3	GRM7	0.00260952	0	Human	0.0063078	0	Dog	0.003427	0	Mouse	A-PEP.CHRNA7/SLC18A3_C-Thermo.TRPM8_CALM3_GRM7	TRUE	TRUE	TRUE	TRUE
C-NP.MRGPRX1/MRGPRX4	A-PEP.SCGN/ADRA2C	FGF1	FGFR1	0.00260952	0	Human	0.141903	0	Dog	0.0208666	0	Mouse	C-NP.MRGPRX1/MRGPRX4_A-PEP.SCGN/ADRA2C_FGF1_FGFR1	TRUE	TRUE	TRUE	TRUE
Ab-LTMR.ETV1	C-Thermo.RXFP1	LGI3	ADAM22	0.00260952	0	Human	0.0506517	0	Dog	0.0514851	0	Mouse	Ab-LTMR.ETV1_C-Thermo.RXFP1_LGI3_ADAM22	TRUE	TRUE	TRUE	TRUE
ATF3	A-LTMR.TAC3	LRPAP1	LRP8	0.00260952	0	Human	0.00555389	0	Dog	0.100382	0	Mouse	ATF3_A-LTMR.TAC3_LRPAP1_LRP8	TRUE	TRUE	TRUE	TRUE
A-Propr.EPHA3	A-Propr.EPHA3	NTRK3	PTPRD	0.00260952	0	Human	0.00143741	0	Dog	0.000105592	0	Mouse	A-Propr.EPHA3_A-Propr.EPHA3_NTRK3_PTPRD	TRUE	TRUE	TRUE	TRUE
A-Propr.HAPLN4	C-PEP.TAC1/CHRNA3	LGI3	ADAM22	0.00260952	0	Human	0.0150352	0	Dog	0.105834	0	Mouse	A-Propr.HAPLN4_C-PEP.TAC1/CHRNA3_LGI3_ADAM22	TRUE	TRUE	TRUE	TRUE
A-PEP.NTRK3/S100A16	A-PEP.NTRK3/S100A16	LGI3	FLOT1	0.00260952	0	Human	0.0236193	0	Dog	0.115507	0	Mouse	A-PEP.NTRK3/S100A16_A-PEP.NTRK3/S100A16_LGI3_FLOT1	TRUE	TRUE	TRUE	TRUE
Ab-LTMR.CCKAR	C-NP.MRGPRX1/MRGPRX4	CALM1	GRM7	0.00260952	0	Human	0.00276427	0	Dog	0.115507	0	Mouse	Ab-LTMR.CCKAR_C-NP.MRGPRX1/MRGPRX4_CALM1_GRM7	TRUE	TRUE	TRUE	TRUE
A-Propr.PCDH8	C-NP.MRGPRX1/MRGPRX4	CADM3	NECTIN1	0.00260952	0	Human	0.0163535	0	Dog	1	0	Mouse	A-Propr.PCDH8_C-NP.MRGPRX1/MRGPRX4_CADM3_NECTIN1	TRUE	TRUE	TRUE	TRUE
A-PEP.NTRK3/S100A16	C-PEP.TAC1/CACNG5	CALM1	KCNQ5	0.00260952	0	Human	0.006348	0	Dog	0.0139629	0	Mouse	A-PEP.NTRK3/S100A16_C-PEP.TAC1/CACNG5_CALM1_KCNQ5	TRUE	TRUE	TRUE	TRUE
C-Thermo.RXFP1	C-PEP.ADORA2B	CALM3	PDE1C	0.00260952	0	Human	0.0353092	0.002	Dog	1	0	Mouse	C-Thermo.RXFP1_C-PEP.ADORA2B_CALM3_PDE1C	TRUE	TRUE	TRUE	TRUE
C-PEP.TAC1/CHRNA3	C-Thermo.TRPM8	CNTN2	NRCAM	0.00260952	0	Human	0.00547387	0	Dog	1	0	Mouse	C-PEP.TAC1/CHRNA3_C-Thermo.TRPM8_CNTN2_NRCAM	TRUE	TRUE	TRUE	TRUE
C-PEP.TAC1/CHRNA3	A-PEP.NTRK3/S100A16	QDPR	DYSF	0.00260952	0	Human	0.0101089	0	Dog	1	0	Mouse	C-PEP.TAC1/CHRNA3_A-PEP.NTRK3/S100A16_QDPR_DYSF	TRUE	TRUE	TRUE	TRUE
A-PEP.SCGN/ADRA2C	C-PEP.ADORA2B	CADM3	NECTIN1	0.00260952	0	Human	0.000865017	0	Dog	0.238945	0	Mouse	A-PEP.SCGN/ADRA2C_C-PEP.ADORA2B_CADM3_NECTIN1	TRUE	TRUE	TRUE	TRUE
A-PEP.CHRNA7/SLC18A3	C-NP.MRGPRX1/MRGPRX4	CNTN2	NRCAM	0.00260952	0	Human	0.00273466	0	Dog	1	0	Mouse	A-PEP.CHRNA7/SLC18A3_C-NP.MRGPRX1/MRGPRX4_CNTN2_NRCAM	TRUE	TRUE	TRUE	TRUE
C-PEP.TAC1/CHRNA3	C-PEP.TAC1/CHRNA3	NECTIN3	CADM1	0.00260952	0	Human	0.0219945	0	Dog	0.115507	0	Mouse	C-PEP.TAC1/CHRNA3_C-PEP.TAC1/CHRNA3_NECTIN3_CADM1	TRUE	TRUE	TRUE	TRUE
A-PEP.CHRNA7/SLC18A3	A-PEP.KIT	LGI3	ADAM22	0.00260952	0	Human	0.0587906	0	Dog	0.668353	0	Mouse	A-PEP.CHRNA7/SLC18A3_A-PEP.KIT_LGI3_ADAM22	TRUE	TRUE	TRUE	TRUE
C-Thermo.TRPM8	ATF3	CNTN4	APLP1	0.00260952	0	Human	0.02056	0	Dog	0.0119397	0	Mouse	C-Thermo.TRPM8_ATF3_CNTN4_APLP1	TRUE	TRUE	TRUE	TRUE
A-LTMR.TAC3	A-PEP.CHRNA7/SLC18A3	L1CAM	CD9	0.00260952	0	Human	0.121165	0	Dog	0.0160927	0	Mouse	A-LTMR.TAC3_A-PEP.CHRNA7/SLC18A3_L1CAM_CD9	TRUE	TRUE	TRUE	TRUE
A-PEP.KIT	C-LTMR.CDH9	CADM3	NECTIN1	0.00260952	0	Human	0.02056	0	Dog	0.115507	0	Mouse	A-PEP.KIT_C-LTMR.CDH9_CADM3_NECTIN1	TRUE	TRUE	TRUE	TRUE
A-PEP.KIT	A-PEP.SCGN/ADRA2C	FGF12	FGFR1	0.00260952	0	Human	0.00319281	0	Dog	0.000672044	0	Mouse	A-PEP.KIT_A-PEP.SCGN/ADRA2C_FGF12_FGFR1	TRUE	TRUE	TRUE	TRUE
C-NP.MRGPRX1/MRGPRX4	A-Propr.PCDH8	EDIL3	ITGB5	0.00260952	0	Human	0.50006	0	Dog	0.756158	0	Mouse	C-NP.MRGPRX1/MRGPRX4_A-Propr.PCDH8_EDIL3_ITGB5	TRUE	TRUE	TRUE	TRUE
A-Propr.EPHA3	C-NP.MRGPRX1/MRGPRX4	LGALS8	ITGA3	0.00260952	0	Human	0.00201067	0	Dog	0.220985	0	Mouse	A-Propr.EPHA3_C-NP.MRGPRX1/MRGPRX4_LGALS8_ITGA3	TRUE	TRUE	TRUE	TRUE
C-Thermo.TRPM8	A-PEP.SCGN/ADRA2C	CNTN4	APLP1	0.00260952	0	Human	0.0213612	0	Dog	0.00305866	0	Mouse	C-Thermo.TRPM8_A-PEP.SCGN/ADRA2C_CNTN4_APLP1	TRUE	TRUE	TRUE	TRUE
C-PEP.ADORA2B	C-PEP.TAC1/CHRNA3	CADM3	NECTIN1	0.00260952	0	Human	0.000826921	0	Dog	1	0	Mouse	C-PEP.ADORA2B_C-PEP.TAC1/CHRNA3_CADM3_NECTIN1	TRUE	TRUE	TRUE	TRUE
C-NP.MRGPRX1/MRGPRX4	A-PEP.SCGN/ADRA2C	FGF13	SCN8A	0.00260952	0	Human	0.00181344	0	Dog	0.0238259	0	Mouse	C-NP.MRGPRX1/MRGPRX4_A-PEP.SCGN/ADRA2C_FGF13_SCN8A	TRUE	TRUE	TRUE	TRUE
C-NP.MRGPRX1/MRGPRX4	Ab-LTMR.LGI2	L1CAM	CNTN1	0.00260952	0	Human	0.0796755	0.001	Dog	0.0012362	0	Mouse	C-NP.MRGPRX1/MRGPRX4_Ab-LTMR.LGI2_L1CAM_CNTN1	TRUE	TRUE	TRUE	TRUE
C-LTMR.CDH9	A-PEP.KIT	CALM3	GRM7	0.00260952	0	Human	0.034784	0	Dog	0.0124138	0	Mouse	C-LTMR.CDH9_A-PEP.KIT_CALM3_GRM7	TRUE	TRUE	TRUE	TRUE
C-PEP.TAC1/CACNG5	C-PEP.ADORA2B	CADM3	NECTIN1	0.00260952	0	Human	0.00356938	0	Dog	1	0	Mouse	C-PEP.TAC1/CACNG5_C-PEP.ADORA2B_CADM3_NECTIN1	TRUE	TRUE	TRUE	TRUE
C-PEP.TAC1/CHRNA3	C-PEP.TAC1/CACNG5	QDPR	DYSF	0.00260952	0	Human	0.0160062	0	Dog	0.582567	0	Mouse	C-PEP.TAC1/CHRNA3_C-PEP.TAC1/CACNG5_QDPR_DYSF	TRUE	TRUE	TRUE	TRUE
A-Propr.HAPLN4	C-PEP.TAC1/CACNG5	LGI3	ADAM22	0.00260952	0	Human	0.0176621	0	Dog	0.214421	0	Mouse	A-Propr.HAPLN4_C-PEP.TAC1/CACNG5_LGI3_ADAM22	TRUE	TRUE	TRUE	TRUE
Ab-LTMR.ETV1	A-PEP.NTRK3/S100A16	NTRK3	PTPRF	0.00260952	0	Human	0.195428	0	Dog	0.0143522	0	Mouse	Ab-LTMR.ETV1_A-PEP.NTRK3/S100A16_NTRK3_PTPRF	TRUE	TRUE	TRUE	TRUE
ATF3	C-PEP.TAC1/CACNG5	ARPC5	LDLR	0.00260952	0	Human	0.603776	0.02	Dog	0.115507	0	Mouse	ATF3_C-PEP.TAC1/CACNG5_ARPC5_LDLR	TRUE	TRUE	TRUE	TRUE
C-PEP.TAC1/CHRNA3	C-NP.MRGPRX1/MRGPRX4	CALM1	GRM7	0.00260952	0	Human	0.00171284	0	Dog	0.115507	0	Mouse	C-PEP.TAC1/CHRNA3_C-NP.MRGPRX1/MRGPRX4_CALM1_GRM7	TRUE	TRUE	TRUE	TRUE
A-PEP.CHRNA7/SLC18A3	C-PEP.TAC1/CACNG5	CALM3	KCNQ5	0.00260952	0	Human	0.00343916	0	Dog	0.0165021	0	Mouse	A-PEP.CHRNA7/SLC18A3_C-PEP.TAC1/CACNG5_CALM3_KCNQ5	TRUE	TRUE	TRUE	TRUE
A-Propr.PCDH8	A-Propr.EPHA3	NRG1	ADGRL1	0.00260952	0	Human	0.0184532	0	Dog	0.00154536	0	Mouse	A-Propr.PCDH8_A-Propr.EPHA3_NRG1_ADGRL1	TRUE	TRUE	TRUE	TRUE
Ab-LTMR.LGI2	C-NP.MRGPRX1/MRGPRX4	SLITRK3	PTPRS	0.00260952	0	Human	0.00888494	0	Dog	0.115507	0	Mouse	Ab-LTMR.LGI2_C-NP.MRGPRX1/MRGPRX4_SLITRK3_PTPRS	TRUE	TRUE	TRUE	TRUE
Ab-LTMR.LGI2	A-PEP.CHRNA7/SLC18A3	SLITRK3	PTPRS	0.00260952	0	Human	0.0101319	0	Dog	0.0250632	0	Mouse	Ab-LTMR.LGI2_A-PEP.CHRNA7/SLC18A3_SLITRK3_PTPRS	TRUE	TRUE	TRUE	TRUE
C-NP.MRGPRX1/GFRA2	C-Thermo.RXFP1	CNTN2	NRCAM	0.00260952	0	Human	0.02056	0	Dog	0.764987	0	Mouse	C-NP.MRGPRX1/GFRA2_C-Thermo.RXFP1_CNTN2_NRCAM	TRUE	TRUE	TRUE	TRUE
C-PEP.ADORA2B	C-NP.SST	CADM3	NECTIN1	0.00260952	0	Human	0.0131658	0	Dog	1	0	Mouse	C-PEP.ADORA2B_C-NP.SST_CADM3_NECTIN1	TRUE	TRUE	TRUE	TRUE
ATF3	A-Propr.PCDH8	GNAS	ADCY9	0.00260952	0	Human	0.0276109	0	Dog	0.00713181	0	Mouse	ATF3_A-Propr.PCDH8_GNAS_ADCY9	TRUE	TRUE	TRUE	TRUE
Ab-LTMR.ETV1	C-Thermo.TRPM8	NTRK3	PTPRD	0.00260952	0	Human	0.183803	0	Dog	0.319957	0	Mouse	Ab-LTMR.ETV1_C-Thermo.TRPM8_NTRK3_PTPRD	TRUE	TRUE	TRUE	TRUE
A-Propr.EPHA3	C-PEP.ADORA2B	GNAS	ADCY7	0.00260952	0	Human	0.000340414	0	Dog	3.21e-05	0	Mouse	A-Propr.EPHA3_C-PEP.ADORA2B_GNAS_ADCY7	TRUE	TRUE	TRUE	TRUE
C-PEP.TAC1/CHRNA3	A-PEP.CHRNA7/SLC18A3	NECTIN3	CADM1	0.00260952	0	Human	0.021463	0	Dog	1	0	Mouse	C-PEP.TAC1/CHRNA3_A-PEP.CHRNA7/SLC18A3_NECTIN3_CADM1	TRUE	TRUE	TRUE	TRUE
A-PEP.SCGN/ADRA2C	C-Thermo.TRPM8	CALM3	GRM7	0.00260952	0	Human	0.00347301	0	Dog	0.0025879	0	Mouse	A-PEP.SCGN/ADRA2C_C-Thermo.TRPM8_CALM3_GRM7	TRUE	TRUE	TRUE	TRUE
A-Propr.EPHA3	C-NP.MRGPRX1/MRGPRX4	CALM3	GRM7	0.00260952	0	Human	0.00561587	0	Dog	0.115507	0	Mouse	A-Propr.EPHA3_C-NP.MRGPRX1/MRGPRX4_CALM3_GRM7	TRUE	TRUE	TRUE	TRUE
A-Propr.PCDH8	A-Propr.EPHA3	SHH	GPC1	0.00260952	0	Human	0.131481	0	Dog	0.115507	0	Mouse	A-Propr.PCDH8_A-Propr.EPHA3_SHH_GPC1	TRUE	TRUE	TRUE	TRUE
Ab-LTMR.ETV1	C-Thermo.RXFP1	RTN4	LINGO1	0.00260952	0	Human	0.000841683	0	Dog	0.645626	0	Mouse	Ab-LTMR.ETV1_C-Thermo.RXFP1_RTN4_LINGO1	TRUE	TRUE	TRUE	TRUE
A-PEP.NTRK3/S100A16	C-PEP.TAC1/CHRNA3	LGI3	FLOT1	0.00260952	0	Human	0.0251957	0	Dog	0.0947406	0	Mouse	A-PEP.NTRK3/S100A16_C-PEP.TAC1/CHRNA3_LGI3_FLOT1	TRUE	TRUE	TRUE	TRUE
C-NP.MRGPRX1/MRGPRX4	C-PEP.ADORA2B	CALM3	PDE1C	0.00260952	0	Human	0.02056	0	Dog	1	0	Mouse	C-NP.MRGPRX1/MRGPRX4_C-PEP.ADORA2B_CALM3_PDE1C	TRUE	TRUE	TRUE	TRUE
Ab-LTMR.LGI2	Ab-LTMR.ETV1	NRG1	ADGRL1	0.00260952	0	Human	0.124978	0.001	Dog	0.111431	0	Mouse	Ab-LTMR.LGI2_Ab-LTMR.ETV1_NRG1_ADGRL1	TRUE	TRUE	TRUE	TRUE
C-Thermo.TRPM8	A-Propr.EPHA3	CNTN2	CNTN1	0.00260952	0	Human	0.0084205	0	Dog	0.0197448	0	Mouse	C-Thermo.TRPM8_A-Propr.EPHA3_CNTN2_CNTN1	TRUE	TRUE	TRUE	TRUE
C-PEP.TAC1/CACNG5	A-LTMR.TAC3	NECTIN3	CADM1	0.00260952	0	Human	0.0254992	0	Dog	0.115507	0	Mouse	C-PEP.TAC1/CACNG5_A-LTMR.TAC3_NECTIN3_CADM1	TRUE	TRUE	TRUE	TRUE
A-Propr.EPHA3	A-PEP.CHRNA7/SLC18A3	CALM1	GRM4	0.00260952	0	Human	0.205338	0	Dog	0.15241	0	Mouse	A-Propr.EPHA3_A-PEP.CHRNA7/SLC18A3_CALM1_GRM4	TRUE	TRUE	TRUE	TRUE
A-PEP.NTRK3/S100A16	Ab-LTMR.LGI2	FGF13	SCN8A	0.00260952	0	Human	0.000152207	0	Dog	0.0648605	0	Mouse	A-PEP.NTRK3/S100A16_Ab-LTMR.LGI2_FGF13_SCN8A	TRUE	TRUE	TRUE	TRUE
Ab-LTMR.ETV1	Ab-LTMR.LGI2	LGI3	ADAM22	0.00260952	0	Human	0.041591	0	Dog	0.000617252	0	Mouse	Ab-LTMR.ETV1_Ab-LTMR.LGI2_LGI3_ADAM22	TRUE	TRUE	TRUE	TRUE
A-PEP.NTRK3/S100A16	C-NP.MRGPRX1/MRGPRX4	LGI3	ADAM22	0.00260952	0	Human	0.0254143	0	Dog	0.115507	0	Mouse	A-PEP.NTRK3/S100A16_C-NP.MRGPRX1/MRGPRX4_LGI3_ADAM22	TRUE	TRUE	TRUE	TRUE
C-NP.SST	A-Propr.HAPLN4	FGF13	SCN8A	0.00260952	0	Human	0.000328351	0	Dog	0.0174865	0	Mouse	C-NP.SST_A-Propr.HAPLN4_FGF13_SCN8A	TRUE	TRUE	TRUE	TRUE
C-NP.SST	C-LTMR.CDH9	CALM3	PDE1C	0.00260952	0	Human	0.00398098	0	Dog	0.0694975	0	Mouse	C-NP.SST_C-LTMR.CDH9_CALM3_PDE1C	TRUE	TRUE	TRUE	TRUE
C-Thermo.TRPM8	C-NP.MRGPRX1/MRGPRX4	FGF12	FGFR1	0.00260952	0	Human	0.467806	0	Dog	1	0	Mouse	C-Thermo.TRPM8_C-NP.MRGPRX1/MRGPRX4_FGF12_FGFR1	TRUE	TRUE	TRUE	TRUE
C-NP.MRGPRX1/MRGPRX4	A-PEP.KIT	FGF13	SCN8A	0.00260952	0	Human	0.00153211	0	Dog	0.0649088	0	Mouse	C-NP.MRGPRX1/MRGPRX4_A-PEP.KIT_FGF13_SCN8A	TRUE	TRUE	TRUE	TRUE
C-PEP.TAC1/CACNG5	C-Thermo.RXFP1	QDPR	DYSF	0.00260952	0	Human	0.0110893	0	Dog	0.115507	0	Mouse	C-PEP.TAC1/CACNG5_C-Thermo.RXFP1_QDPR_DYSF	TRUE	TRUE	TRUE	TRUE
C-NP.MRGPRX1/MRGPRX4	C-Thermo.RXFP1	VGF	NTRK1	0.00260952	0	Human	1	0.006	Dog	1	0	Mouse	C-NP.MRGPRX1/MRGPRX4_C-Thermo.RXFP1_VGF_NTRK1	TRUE	TRUE	TRUE	TRUE
A-PEP.SCGN/ADRA2C	C-NP.MRGPRX1/GFRA2	RTN4	RTN4RL1	0.00260952	0	Human	0.0118608	0	Dog	0.115507	0	Mouse	A-PEP.SCGN/ADRA2C_C-NP.MRGPRX1/GFRA2_RTN4_RTN4RL1	TRUE	TRUE	TRUE	TRUE
A-PEP.CHRNA7/SLC18A3	A-LTMR.TAC3	FGF13	SCN8A	0.00260952	0	Human	0.00203253	0	Dog	0.0239329	0	Mouse	A-PEP.CHRNA7/SLC18A3_A-LTMR.TAC3_FGF13_SCN8A	TRUE	TRUE	TRUE	TRUE
Ab-LTMR.NSG2	A-Propr.HAPLN4	LGI3	ADAM23	0.00260952	0	Human	0.0597062	0	Dog	0.0157541	0	Mouse	Ab-LTMR.NSG2_A-Propr.HAPLN4_LGI3_ADAM23	TRUE	TRUE	TRUE	TRUE
A-Propr.PCDH8	A-Propr.PCDH8	NRG1	ADGRL1	0.00260952	0	Human	0.00350748	0	Dog	0.0279998	0	Mouse	A-Propr.PCDH8_A-Propr.PCDH8_NRG1_ADGRL1	TRUE	TRUE	TRUE	TRUE
C-PEP.TAC1/CHRNA3	A-PEP.SCGN/ADRA2C	CNTN2	CNTN1	0.00260952	0	Human	0.0857249	0	Dog	0.0704821	0	Mouse	C-PEP.TAC1/CHRNA3_A-PEP.SCGN/ADRA2C_CNTN2_CNTN1	TRUE	TRUE	TRUE	TRUE
ATF3	C-Thermo.TRPM8	CALM3	GRM7	0.00260952	0	Human	0.0056556	0	Dog	0.0718127	0	Mouse	ATF3_C-Thermo.TRPM8_CALM3_GRM7	TRUE	TRUE	TRUE	TRUE
C-PEP.TAC1/CHRNA3	A-PEP.CHRNA7/SLC18A3	CNTN2	NRCAM	0.00260952	0	Human	0.00471043	0	Dog	0.381766	0	Mouse	C-PEP.TAC1/CHRNA3_A-PEP.CHRNA7/SLC18A3_CNTN2_NRCAM	TRUE	TRUE	TRUE	TRUE
C-NP.MRGPRX1/GFRA2	C-PEP.TAC1/CACNG5	CALM1	AQP1	0.00260952	0	Human	0.00618956	0	Dog	0.00777533	0	Mouse	C-NP.MRGPRX1/GFRA2_C-PEP.TAC1/CACNG5_CALM1_AQP1	TRUE	TRUE	TRUE	TRUE
A-Propr.EPHA3	A-Propr.PCDH8	LGI3	ADAM23	0.00260952	0	Human	0.205338	0	Dog	7.2e-05	0	Mouse	A-Propr.EPHA3_A-Propr.PCDH8_LGI3_ADAM23	TRUE	TRUE	TRUE	TRUE
A-Propr.PCDH8	A-LTMR.TAC3	CALM1	RYR2	0.00260952	0	Human	0.0668415	0	Dog	0.160784	0	Mouse	A-Propr.PCDH8_A-LTMR.TAC3_CALM1_RYR2	TRUE	TRUE	TRUE	TRUE
C-Thermo.TRPM8	Ab-LTMR.NSG2	CNTN2	CNTN1	0.00260952	0	Human	0.0179849	0	Dog	0.000908682	0	Mouse	C-Thermo.TRPM8_Ab-LTMR.NSG2_CNTN2_CNTN1	TRUE	TRUE	TRUE	TRUE
Ab-LTMR.LGI2	ATF3	LGI3	FLOT1	0.00260952	0	Human	0.357517	0.003	Dog	0.00403915	0	Mouse	Ab-LTMR.LGI2_ATF3_LGI3_FLOT1	TRUE	TRUE	TRUE	TRUE
A-Propr.HAPLN4	C-Thermo.RXFP1	LGI3	ADAM22	0.00260952	0	Human	0.02056	0	Dog	0.115507	0	Mouse	A-Propr.HAPLN4_C-Thermo.RXFP1_LGI3_ADAM22	TRUE	TRUE	TRUE	TRUE
A-Propr.PCDH8	C-LTMR.CDH9	SEMA7A	PLXNC1	0.00260952	0	Human	0.0272218	0	Dog	0.764987	0	Mouse	A-Propr.PCDH8_C-LTMR.CDH9_SEMA7A_PLXNC1	TRUE	TRUE	TRUE	TRUE
C-Thermo.RXFP1	A-Propr.PCDH8	EDIL3	ITGB5	0.00260952	0	Human	0.633428	0.036	Dog	0.115507	0	Mouse	C-Thermo.RXFP1_A-Propr.PCDH8_EDIL3_ITGB5	TRUE	TRUE	TRUE	TRUE
A-PEP.SCGN/ADRA2C	C-PEP.TAC1/CACNG5	CALM3	KCNQ5	0.00260952	0	Human	0.00187555	0	Dog	0.0134082	0	Mouse	A-PEP.SCGN/ADRA2C_C-PEP.TAC1/CACNG5_CALM3_KCNQ5	TRUE	TRUE	TRUE	TRUE
C-PEP.TAC1/CACNG5	C-Thermo.TRPM8	CALM3	GRM7	0.00260952	0	Human	0.00607967	0	Dog	0.013099	0	Mouse	C-PEP.TAC1/CACNG5_C-Thermo.TRPM8_CALM3_GRM7	TRUE	TRUE	TRUE	TRUE
C-NP.MRGPRX1/GFRA2	A-PEP.CHRNA7/SLC18A3	FGF13	SCN8A	0.00260952	0	Human	0.00361967	0	Dog	0.110484	0	Mouse	C-NP.MRGPRX1/GFRA2_A-PEP.CHRNA7/SLC18A3_FGF13_SCN8A	TRUE	TRUE	TRUE	TRUE
Ab-LTMR.LGI2	A-PEP.NTRK3/S100A16	NTRK3	PTPRF	0.00260952	0	Human	0.0953238	0.001	Dog	0.115507	0	Mouse	Ab-LTMR.LGI2_A-PEP.NTRK3/S100A16_NTRK3_PTPRF	TRUE	TRUE	TRUE	TRUE
A-PEP.CHRNA7/SLC18A3	C-LTMR.CDH9	QDPR	DYSF	0.00260952	0	Human	0.0237929	0	Dog	0.281857	0	Mouse	A-PEP.CHRNA7/SLC18A3_C-LTMR.CDH9_QDPR_DYSF	TRUE	TRUE	TRUE	TRUE
A-Propr.PCDH8	C-NP.SST	NTRK3	PTPRF	0.00260952	0	Human	0.00185234	0	Dog	0.596068	0	Mouse	A-Propr.PCDH8_C-NP.SST_NTRK3_PTPRF	TRUE	TRUE	TRUE	TRUE
C-PEP.TAC1/CHRNA3	C-NP.MRGPRX1/MRGPRX4	CALR	ITGA3	0.00260952	0	Human	0.00729301	0	Dog	0.218292	0	Mouse	C-PEP.TAC1/CHRNA3_C-NP.MRGPRX1/MRGPRX4_CALR_ITGA3	TRUE	TRUE	TRUE	TRUE
Ab-LTMR.CCKAR	A-PEP.NTRK3/S100A16	FGF13	SCN8A	0.00260952	0	Human	0.00398591	0	Dog	0.0222497	0	Mouse	Ab-LTMR.CCKAR_A-PEP.NTRK3/S100A16_FGF13_SCN8A	TRUE	TRUE	TRUE	TRUE
C-NP.MRGPRX1/GFRA2	C-NP.MRGPRX1/MRGPRX4	LGALS8	ITGA3	0.00260952	0	Human	0.00393509	0	Dog	1	0	Mouse	C-NP.MRGPRX1/GFRA2_C-NP.MRGPRX1/MRGPRX4_LGALS8_ITGA3	TRUE	TRUE	TRUE	TRUE
Ab-LTMR.LGI2	C-PEP.TAC1/CHRNA3	SEMA7A	PLXNC1	0.00260952	0	Human	0.00489456	0	Dog	0.764987	0	Mouse	Ab-LTMR.LGI2_C-PEP.TAC1/CHRNA3_SEMA7A_PLXNC1	TRUE	TRUE	TRUE	TRUE
Ab-LTMR.LGI2	C-Thermo.TRPM8	NTRK3	PTPRD	0.00260952	0	Human	0.0889809	0	Dog	0.764987	0	Mouse	Ab-LTMR.LGI2_C-Thermo.TRPM8_NTRK3_PTPRD	TRUE	TRUE	TRUE	TRUE
C-NP.MRGPRX1/MRGPRX4	A-PEP.SCGN/ADRA2C	CNTN2	NRCAM	0.00260952	0	Human	0.0145999	0	Dog	0.115507	0	Mouse	C-NP.MRGPRX1/MRGPRX4_A-PEP.SCGN/ADRA2C_CNTN2_NRCAM	TRUE	TRUE	TRUE	TRUE
A-PEP.NTRK3/S100A16	A-Propr.EPHA3	LGI3	ADAM22	0.00260952	0	Human	0.0218054	0	Dog	0.054899	0	Mouse	A-PEP.NTRK3/S100A16_A-Propr.EPHA3_LGI3_ADAM22	TRUE	TRUE	TRUE	TRUE
A-PEP.NTRK3/S100A16	Ab-LTMR.CCKAR	LGI3	ADAM23	0.00260952	0	Human	0.0933551	0	Dog	0.115507	0	Mouse	A-PEP.NTRK3/S100A16_Ab-LTMR.CCKAR_LGI3_ADAM23	TRUE	TRUE	TRUE	TRUE
A-PEP.KIT	A-PEP.NTRK3/S100A16	AGRN	ATP1A3	0.00260952	0	Human	0.02056	0	Dog	0.115507	0	Mouse	A-PEP.KIT_A-PEP.NTRK3/S100A16_AGRN_ATP1A3	TRUE	TRUE	TRUE	TRUE
Ab-LTMR.ETV1	C-PEP.TAC1/CACNG5	LGI3	STX1A	0.00260952	0	Human	0.0812632	0	Dog	0.0109584	0	Mouse	Ab-LTMR.ETV1_C-PEP.TAC1/CACNG5_LGI3_STX1A	TRUE	TRUE	TRUE	TRUE
Ab-LTMR.ETV1	C-Thermo.TRPM8	NRG1	ADGRL1	0.00260952	0	Human	0.262268	0	Dog	0.412328	0	Mouse	Ab-LTMR.ETV1_C-Thermo.TRPM8_NRG1_ADGRL1	TRUE	TRUE	TRUE	TRUE
A-PEP.NTRK3/S100A16	C-NP.SST	NTRK3	PTPRF	0.00260952	0	Human	0.0147756	0	Dog	0.62162	0	Mouse	A-PEP.NTRK3/S100A16_C-NP.SST_NTRK3_PTPRF	TRUE	TRUE	TRUE	TRUE
Ab-LTMR.ETV1	C-PEP.ADORA2B	CALM3	GRM7	0.00260952	0	Human	0.00538518	0	Dog	0.00107232	0	Mouse	Ab-LTMR.ETV1_C-PEP.ADORA2B_CALM3_GRM7	TRUE	TRUE	TRUE	TRUE
Ab-LTMR.NSG2	A-PEP.NTRK3/S100A16	LGI3	FLOT1	0.00260952	0	Human	0.115557	0	Dog	0.0441253	0	Mouse	Ab-LTMR.NSG2_A-PEP.NTRK3/S100A16_LGI3_FLOT1	TRUE	TRUE	TRUE	TRUE
ATF3	C-PEP.TAC1/CACNG5	CALM3	KCNQ5	0.00260952	0	Human	0.003098	0	Dog	0.115507	0	Mouse	ATF3_C-PEP.TAC1/CACNG5_CALM3_KCNQ5	TRUE	TRUE	TRUE	TRUE
ATF3	Ab-LTMR.NSG2	CALM1	KCNQ3	0.00260952	0	Human	0.02056	0	Dog	0.115507	0	Mouse	ATF3_Ab-LTMR.NSG2_CALM1_KCNQ3	TRUE	TRUE	TRUE	TRUE
Ab-LTMR.ETV1	A-PEP.KIT	COPA	NTRK1	0.00260952	0	Human	0.016284	0	Dog	0.0703958	0	Mouse	Ab-LTMR.ETV1_A-PEP.KIT_COPA_NTRK1	TRUE	TRUE	TRUE	TRUE
A-LTMR.TAC3	C-NP.MRGPRX1/GFRA2	NRG1	ADGRL1	0.00260952	0	Human	0.0388402	0	Dog	0.764987	0	Mouse	A-LTMR.TAC3_C-NP.MRGPRX1/GFRA2_NRG1_ADGRL1	TRUE	TRUE	TRUE	TRUE
Ab-LTMR.CCKAR	C-PEP.TAC1/CHRNA3	FGF1	FGFR1	0.00260952	0	Human	1	0.002	Dog	0.27491	0	Mouse	Ab-LTMR.CCKAR_C-PEP.TAC1/CHRNA3_FGF1_FGFR1	TRUE	TRUE	TRUE	TRUE
A-LTMR.TAC3	C-Thermo.TRPM8	NFASC	CNTN1_CNTNAP1	0.00260952	0	Human	0.02056	0	Dog	0.0362639	0	Mouse	A-LTMR.TAC3_C-Thermo.TRPM8_NFASC_CNTN1_CNTNAP1	TRUE	TRUE	TRUE	TRUE
C-NP.MRGPRX1/MRGPRX4	C-NP.MRGPRX1/GFRA2	FGF1	FGFR1	0.00260952	0	Human	0.507029	0.004	Dog	1	0	Mouse	C-NP.MRGPRX1/MRGPRX4_C-NP.MRGPRX1/GFRA2_FGF1_FGFR1	TRUE	TRUE	TRUE	TRUE
Ab-LTMR.LGI2	C-Thermo.RXFP1	CALM1	GRM7	0.00260952	0	Human	0.00724858	0	Dog	0.0507089	0	Mouse	Ab-LTMR.LGI2_C-Thermo.RXFP1_CALM1_GRM7	TRUE	TRUE	TRUE	TRUE
C-PEP.TAC1/CACNG5	C-PEP.TAC1/CACNG5	CALM3	KCNQ5	0.00260952	0	Human	0.00332734	0	Dog	0.0349322	0	Mouse	C-PEP.TAC1/CACNG5_C-PEP.TAC1/CACNG5_CALM3_KCNQ5	TRUE	TRUE	TRUE	TRUE
A-PEP.NTRK3/S100A16	C-NP.MRGPRX1/GFRA2	LGI3	ADAM22	0.00260952	0	Human	0.0807308	0	Dog	0.115507	0	Mouse	A-PEP.NTRK3/S100A16_C-NP.MRGPRX1/GFRA2_LGI3_ADAM22	TRUE	TRUE	TRUE	TRUE
C-PEP.TAC1/CHRNA3	A-PEP.CHRNA7/SLC18A3	FGF13	SCN8A	0.00260952	0	Human	0.00113277	0	Dog	0.0958196	0	Mouse	C-PEP.TAC1/CHRNA3_A-PEP.CHRNA7/SLC18A3_FGF13_SCN8A	TRUE	TRUE	TRUE	TRUE
C-NP.SST	C-PEP.TAC1/CHRNA3	COPA	NTRK1	0.00260952	0	Human	0.00314302	0	Dog	0.0768733	0	Mouse	C-NP.SST_C-PEP.TAC1/CHRNA3_COPA_NTRK1	TRUE	TRUE	TRUE	TRUE
C-NP.MRGPRX1/MRGPRX4	A-PEP.KIT	LGI1	ADAM23	0.00260952	0	Human	0.128294	0.022	Dog	0.00314734	0	Mouse	C-NP.MRGPRX1/MRGPRX4_A-PEP.KIT_LGI1_ADAM23	TRUE	TRUE	TRUE	TRUE
Ab-LTMR.NSG2	C-NP.SST	NTRK3	PTPRF	0.00260952	0	Human	0.00364336	0	Dog	0.0423505	0	Mouse	Ab-LTMR.NSG2_C-NP.SST_NTRK3_PTPRF	TRUE	TRUE	TRUE	TRUE
Ab-LTMR.NSG2	C-NP.MRGPRX1/MRGPRX4	FGF1	FGFR1	0.00260952	0	Human	0.832736	0.002	Dog	0.622279	0	Mouse	Ab-LTMR.NSG2_C-NP.MRGPRX1/MRGPRX4_FGF1_FGFR1	TRUE	TRUE	TRUE	TRUE
A-PEP.KIT	C-PEP.TAC1/CACNG5	AGRN	ATP1A3	0.00260952	0	Human	0.850164	0	Dog	1	0	Mouse	A-PEP.KIT_C-PEP.TAC1/CACNG5_AGRN_ATP1A3	TRUE	TRUE	TRUE	TRUE
Ab-LTMR.NSG2	C-Thermo.TRPM8	CALM1	GRM7	0.00260952	0	Human	0.00555884	0	Dog	0.00142636	0	Mouse	Ab-LTMR.NSG2_C-Thermo.TRPM8_CALM1_GRM7	TRUE	TRUE	TRUE	TRUE
C-PEP.TAC1/CACNG5	A-PEP.KIT	QDPR	DYSF	0.00260952	0	Human	0.0109394	0	Dog	0.115507	0	Mouse	C-PEP.TAC1/CACNG5_A-PEP.KIT_QDPR_DYSF	TRUE	TRUE	TRUE	TRUE
Ab-LTMR.ETV1	C-Thermo.TRPM8	CALM1	GRM7	0.00260952	0	Human	0.00577103	0	Dog	0.00296207	0	Mouse	Ab-LTMR.ETV1_C-Thermo.TRPM8_CALM1_GRM7	TRUE	TRUE	TRUE	TRUE
A-Propr.HAPLN4	Ab-LTMR.LGI2	LGI3	ADAM22	0.00260952	0	Human	0.0169818	0	Dog	0.00490612	0	Mouse	A-Propr.HAPLN4_Ab-LTMR.LGI2_LGI3_ADAM22	TRUE	TRUE	TRUE	TRUE
A-PEP.KIT	A-PEP.KIT	CALM1	GRM7	0.00260952	0	Human	0.02056	0	Dog	0.015224	0	Mouse	A-PEP.KIT_A-PEP.KIT_CALM1_GRM7	TRUE	TRUE	TRUE	TRUE
A-PEP.KIT	A-LTMR.TAC3	CALM1	GRM4	0.00260952	0	Human	0.00245277	0	Dog	0.0310934	0	Mouse	A-PEP.KIT_A-LTMR.TAC3_CALM1_GRM4	TRUE	TRUE	TRUE	TRUE
A-PEP.NTRK3/S100A16	C-NP.MRGPRX1/MRGPRX4	LGI3	STX1A	0.00260952	0	Human	0.210371	0	Dog	0.106564	0	Mouse	A-PEP.NTRK3/S100A16_C-NP.MRGPRX1/MRGPRX4_LGI3_STX1A	TRUE	TRUE	TRUE	TRUE
A-Propr.HAPLN4	C-PEP.ADORA2B	CALM3	GRM7	0.00260952	0	Human	0.00571869	0	Dog	0.00130073	0	Mouse	A-Propr.HAPLN4_C-PEP.ADORA2B_CALM3_GRM7	TRUE	TRUE	TRUE	TRUE
A-PEP.KIT	C-NP.MRGPRX1/GFRA2	FGF12	FGFR1	0.00260952	0	Human	0.02056	0	Dog	0.311267	0	Mouse	A-PEP.KIT_C-NP.MRGPRX1/GFRA2_FGF12_FGFR1	TRUE	TRUE	TRUE	TRUE
C-LTMR.CDH9	C-PEP.TAC1/CHRNA3	CNTN2	NRCAM	0.00260952	0	Human	0.0286396	0	Dog	0.181354	0	Mouse	C-LTMR.CDH9_C-PEP.TAC1/CHRNA3_CNTN2_NRCAM	TRUE	TRUE	TRUE	TRUE
A-Propr.EPHA3	A-Propr.PCDH8	SHH	GPC1	0.00260952	0	Human	0.0572856	0	Dog	0.155077	0	Mouse	A-Propr.EPHA3_A-Propr.PCDH8_SHH_GPC1	TRUE	TRUE	TRUE	TRUE
C-Thermo.TRPM8	A-LTMR.TAC3	SLITRK3	PTPRS	0.00260952	0	Human	0.00370898	0	Dog	0.0142276	0	Mouse	C-Thermo.TRPM8_A-LTMR.TAC3_SLITRK3_PTPRS	TRUE	TRUE	TRUE	TRUE
C-LTMR.CDH9	Ab-LTMR.LGI2	CNTN2	NRCAM	0.00260952	0	Human	0.02056	0	Dog	0.01638	0	Mouse	C-LTMR.CDH9_Ab-LTMR.LGI2_CNTN2_NRCAM	TRUE	TRUE	TRUE	TRUE
C-NP.MRGPRX1/MRGPRX4	C-NP.MRGPRX1/GFRA2	CNTN2	CNTN1	0.00260952	0	Human	0.02056	0	Dog	1	0	Mouse	C-NP.MRGPRX1/MRGPRX4_C-NP.MRGPRX1/GFRA2_CNTN2_CNTN1	TRUE	TRUE	TRUE	TRUE
Ab-LTMR.NSG2	C-PEP.TAC1/CHRNA3	LGI3	FLOT1	0.00260952	0	Human	0.122047	0	Dog	0.0196499	0	Mouse	Ab-LTMR.NSG2_C-PEP.TAC1/CHRNA3_LGI3_FLOT1	TRUE	TRUE	TRUE	TRUE
Ab-LTMR.LGI2	C-LTMR.CDH9	NRG1	GPC1	0.00260952	0	Human	0.10567	0.001	Dog	0.0664419	0	Mouse	Ab-LTMR.LGI2_C-LTMR.CDH9_NRG1_GPC1	TRUE	TRUE	TRUE	TRUE
A-PEP.NTRK3/S100A16	C-PEP.ADORA2B	CALM3	GRM7	0.00260952	0	Human	0.00893407	0	Dog	0.00327853	0	Mouse	A-PEP.NTRK3/S100A16_C-PEP.ADORA2B_CALM3_GRM7	TRUE	TRUE	TRUE	TRUE
A-Propr.EPHA3	C-PEP.ADORA2B	CALM1	PDE1C	0.00260952	0	Human	0.02056	0	Dog	1	0	Mouse	A-Propr.EPHA3_C-PEP.ADORA2B_CALM1_PDE1C	TRUE	TRUE	TRUE	TRUE
A-Propr.EPHA3	C-LTMR.CDH9	RTN4	LINGO1	0.00260952	0	Human	0.0282015	0	Dog	0.0155624	0	Mouse	A-Propr.EPHA3_C-LTMR.CDH9_RTN4_LINGO1	TRUE	TRUE	TRUE	TRUE
C-PEP.TAC1/CHRNA3	C-Thermo.RXFP1	CADM3	NECTIN1	0.00260952	0	Human	0.02056	0	Dog	0.447453	0	Mouse	C-PEP.TAC1/CHRNA3_C-Thermo.RXFP1_CADM3_NECTIN1	TRUE	TRUE	TRUE	TRUE
Ab-LTMR.ETV1	C-LTMR.CDH9	LGI3	STX1A	0.00260952	0	Human	0.22737	0	Dog	0.115507	0	Mouse	Ab-LTMR.ETV1_C-LTMR.CDH9_LGI3_STX1A	TRUE	TRUE	TRUE	TRUE
Ab-LTMR.NSG2	C-NP.MRGPRX1/MRGPRX4	LGI3	ADAM22	0.00260952	0	Human	0.123164	0	Dog	0.0641582	0	Mouse	Ab-LTMR.NSG2_C-NP.MRGPRX1/MRGPRX4_LGI3_ADAM22	TRUE	TRUE	TRUE	TRUE
Ab-LTMR.CCKAR	C-NP.MRGPRX1/MRGPRX4	FGF12	FGFR1	0.00260952	0	Human	0.72991	0.002	Dog	1	0	Mouse	Ab-LTMR.CCKAR_C-NP.MRGPRX1/MRGPRX4_FGF12_FGFR1	TRUE	TRUE	TRUE	TRUE
ATF3	C-PEP.TAC1/CHRNA3	L1CAM	CD9	0.00260952	0	Human	0.00456065	0	Dog	0.115507	0	Mouse	ATF3_C-PEP.TAC1/CHRNA3_L1CAM_CD9	TRUE	TRUE	TRUE	TRUE
A-Propr.EPHA3	C-NP.MRGPRX1/GFRA2	NRG1	ADGRL1	0.00260952	0	Human	0.00488212	0	Dog	0.501218	0	Mouse	A-Propr.EPHA3_C-NP.MRGPRX1/GFRA2_NRG1_ADGRL1	TRUE	TRUE	TRUE	TRUE
A-Propr.PCDH8	A-PEP.SCGN/ADRA2C	NTRK3	PTPRF	0.00260952	0	Human	0.000841683	0	Dog	0.00193598	0	Mouse	A-Propr.PCDH8_A-PEP.SCGN/ADRA2C_NTRK3_PTPRF	TRUE	TRUE	TRUE	TRUE
Ab-LTMR.CCKAR	C-PEP.TAC1/CHRNA3	SLITRK3	PTPRS	0.00260952	0	Human	0.129677	0	Dog	0.115507	0	Mouse	Ab-LTMR.CCKAR_C-PEP.TAC1/CHRNA3_SLITRK3_PTPRS	TRUE	TRUE	TRUE	TRUE
C-NP.MRGPRX1/GFRA2	A-PEP.CHRNA7/SLC18A3	CADM3	NECTIN1	0.00260952	0	Human	0.012822	0	Dog	1	0	Mouse	C-NP.MRGPRX1/GFRA2_A-PEP.CHRNA7/SLC18A3_CADM3_NECTIN1	TRUE	TRUE	TRUE	TRUE
C-NP.MRGPRX1/MRGPRX4	A-PEP.NTRK3/S100A16	L1CAM	CNTN1	0.00260952	0	Human	0.0319181	0	Dog	0.00130295	0	Mouse	C-NP.MRGPRX1/MRGPRX4_A-PEP.NTRK3/S100A16_L1CAM_CNTN1	TRUE	TRUE	TRUE	TRUE
Ab-LTMR.LGI2	C-Thermo.TRPM8	RTN4	RTN4RL1	0.00260952	0	Human	0.0124526	0	Dog	0.303049	0	Mouse	Ab-LTMR.LGI2_C-Thermo.TRPM8_RTN4_RTN4RL1	TRUE	TRUE	TRUE	TRUE
C-PEP.TAC1/CACNG5	C-Thermo.TRPM8	CALM1	GRM7	0.00260952	0	Human	0.010243	0	Dog	0.00164577	0	Mouse	C-PEP.TAC1/CACNG5_C-Thermo.TRPM8_CALM1_GRM7	TRUE	TRUE	TRUE	TRUE
Ab-LTMR.CCKAR	C-PEP.TAC1/CACNG5	FGF1	CD44	0.00260952	0	Human	0.0136178	0	Dog	0.00143206	0	Mouse	Ab-LTMR.CCKAR_C-PEP.TAC1/CACNG5_FGF1_CD44	TRUE	TRUE	TRUE	TRUE
C-Thermo.TRPM8	C-Thermo.RXFP1	CALM3	GRM7	0.00260952	0	Human	0.142763	0.002	Dog	0.115507	0	Mouse	C-Thermo.TRPM8_C-Thermo.RXFP1_CALM3_GRM7	TRUE	TRUE	TRUE	TRUE
A-PEP.CHRNA7/SLC18A3	C-NP.MRGPRX1/GFRA2	LGI3	ADAM23	0.00260952	0	Human	0.291484	0	Dog	1	0	Mouse	A-PEP.CHRNA7/SLC18A3_C-NP.MRGPRX1/GFRA2_LGI3_ADAM23	TRUE	TRUE	TRUE	TRUE
Ab-LTMR.ETV1	C-PEP.TAC1/CACNG5	CALM1	KCNQ5	0.00260952	0	Human	0.00307862	0	Dog	0.0312451	0	Mouse	Ab-LTMR.ETV1_C-PEP.TAC1/CACNG5_CALM1_KCNQ5	TRUE	TRUE	TRUE	TRUE
C-NP.SST	A-Propr.PCDH8	LGI1	ADAM22	0.00260952	0	Human	0.113027	0	Dog	0.000255942	0	Mouse	C-NP.SST_A-Propr.PCDH8_LGI1_ADAM22	TRUE	TRUE	TRUE	TRUE
A-PEP.NTRK3/S100A16	A-PEP.SCGN/ADRA2C	LGI3	ADAM23	0.00260952	0	Human	0.104591	0	Dog	0.0526969	0	Mouse	A-PEP.NTRK3/S100A16_A-PEP.SCGN/ADRA2C_LGI3_ADAM23	TRUE	TRUE	TRUE	TRUE
ATF3	C-Thermo.TRPM8	RTN4	RTN4RL1	0.00260952	0	Human	0.017137	0	Dog	0.251764	0	Mouse	ATF3_C-Thermo.TRPM8_RTN4_RTN4RL1	TRUE	TRUE	TRUE	TRUE
A-PEP.NTRK3/S100A16	A-PEP.SCGN/ADRA2C	NTRK3	PTPRF	0.00260952	0	Human	0.00630893	0	Dog	0.00219458	0	Mouse	A-PEP.NTRK3/S100A16_A-PEP.SCGN/ADRA2C_NTRK3_PTPRF	TRUE	TRUE	TRUE	TRUE
A-LTMR.TAC3	C-PEP.TAC1/CHRNA3	CNTN4	APLP1	0.00260952	0	Human	0.02056	0	Dog	0.00610366	0	Mouse	A-LTMR.TAC3_C-PEP.TAC1/CHRNA3_CNTN4_APLP1	TRUE	TRUE	TRUE	TRUE
C-LTMR.CDH9	C-NP.MRGPRX1/MRGPRX4	CALM3	GRM7	0.00260952	0	Human	0.02056	0	Dog	0.115507	0	Mouse	C-LTMR.CDH9_C-NP.MRGPRX1/MRGPRX4_CALM3_GRM7	TRUE	TRUE	TRUE	TRUE
A-Propr.HAPLN4	C-PEP.TAC1/CACNG5	LGI3	STX1A	0.00260952	0	Human	0.0470796	0	Dog	0.0357773	0	Mouse	A-Propr.HAPLN4_C-PEP.TAC1/CACNG5_LGI3_STX1A	TRUE	TRUE	TRUE	TRUE
C-NP.MRGPRX1/GFRA2	C-PEP.ADORA2B	CALM3	PDE1C	0.00260952	0	Human	0.0129951	0	Dog	1	0	Mouse	C-NP.MRGPRX1/GFRA2_C-PEP.ADORA2B_CALM3_PDE1C	TRUE	TRUE	TRUE	TRUE
C-PEP.TAC1/CHRNA3	A-PEP.NTRK3/S100A16	COPA	NTRK1	0.00260952	0	Human	0.0184892	0	Dog	0.0745942	0	Mouse	C-PEP.TAC1/CHRNA3_A-PEP.NTRK3/S100A16_COPA_NTRK1	TRUE	TRUE	TRUE	TRUE
C-NP.MRGPRX1/MRGPRX4	Ab-LTMR.CCKAR	CNTN2	NRCAM	0.00260952	0	Human	0.02056	0	Dog	0.183403	0	Mouse	C-NP.MRGPRX1/MRGPRX4_Ab-LTMR.CCKAR_CNTN2_NRCAM	TRUE	TRUE	TRUE	TRUE
C-PEP.TAC1/CHRNA3	A-PEP.CHRNA7/SLC18A3	QDPR	DYSF	0.00260952	0	Human	0.0148405	0	Dog	1	0	Mouse	C-PEP.TAC1/CHRNA3_A-PEP.CHRNA7/SLC18A3_QDPR_DYSF	TRUE	TRUE	TRUE	TRUE
A-Propr.EPHA3	A-PEP.NTRK3/S100A16	LGI3	ADAM23	0.00260952	0	Human	0.293063	0	Dog	0.000716184	0	Mouse	A-Propr.EPHA3_A-PEP.NTRK3/S100A16_LGI3_ADAM23	TRUE	TRUE	TRUE	TRUE
ATF3	C-PEP.TAC1/CHRNA3	CALM1	KCNQ5	0.00260952	0	Human	0.00171268	0	Dog	0.115507	0	Mouse	ATF3_C-PEP.TAC1/CHRNA3_CALM1_KCNQ5	TRUE	TRUE	TRUE	TRUE
A-Propr.EPHA3	A-LTMR.TAC3	BSG	SLC16A7	0.00260952	0	Human	0.261256	0	Dog	0.0674047	0	Mouse	A-Propr.EPHA3_A-LTMR.TAC3_BSG_SLC16A7	TRUE	TRUE	TRUE	TRUE
C-PEP.TAC1/CACNG5	C-NP.MRGPRX1/GFRA2	RTN4	RTN4RL1	0.00260952	0	Human	0.0124709	0	Dog	0.115507	0	Mouse	C-PEP.TAC1/CACNG5_C-NP.MRGPRX1/GFRA2_RTN4_RTN4RL1	TRUE	TRUE	TRUE	TRUE
A-PEP.CHRNA7/SLC18A3	Ab-LTMR.NSG2	LGI3	ADAM23	0.00260952	0	Human	0.0553063	0	Dog	0.354399	0	Mouse	A-PEP.CHRNA7/SLC18A3_Ab-LTMR.NSG2_LGI3_ADAM23	TRUE	TRUE	TRUE	TRUE
C-PEP.ADORA2B	A-LTMR.TAC3	CALM1	RYR2	0.00260952	0	Human	0.00723383	0	Dog	0.00563841	0	Mouse	C-PEP.ADORA2B_A-LTMR.TAC3_CALM1_RYR2	TRUE	TRUE	TRUE	TRUE
A-PEP.SCGN/ADRA2C	C-Thermo.TRPM8	CALM1	GRM7	0.00260952	0	Human	0.0030818	0	Dog	0.00179675	0	Mouse	A-PEP.SCGN/ADRA2C_C-Thermo.TRPM8_CALM1_GRM7	TRUE	TRUE	TRUE	TRUE
A-Propr.PCDH8	C-LTMR.CDH9	RTN4	LINGO1	0.00260952	0	Human	0.0208637	0	Dog	0.115507	0	Mouse	A-Propr.PCDH8_C-LTMR.CDH9_RTN4_LINGO1	TRUE	TRUE	TRUE	TRUE
C-LTMR.CDH9	Ab-LTMR.CCKAR	CNTN2	CNTN1	0.00260952	0	Human	0.354432	0	Dog	0.0103609	0	Mouse	C-LTMR.CDH9_Ab-LTMR.CCKAR_CNTN2_CNTN1	TRUE	TRUE	TRUE	TRUE
C-PEP.TAC1/CHRNA3	C-Thermo.TRPM8	CALM3	GRM7	0.00260952	0	Human	0.00649693	0	Dog	0.00592689	0	Mouse	C-PEP.TAC1/CHRNA3_C-Thermo.TRPM8_CALM3_GRM7	TRUE	TRUE	TRUE	TRUE
Ab-LTMR.CCKAR	C-NP.MRGPRX1/MRGPRX4	CNTN2	NRCAM	0.00260952	0	Human	0.00023152	0	Dog	0.887029	0	Mouse	Ab-LTMR.CCKAR_C-NP.MRGPRX1/MRGPRX4_CNTN2_NRCAM	TRUE	TRUE	TRUE	TRUE
A-PEP.NTRK3/S100A16	C-NP.MRGPRX1/GFRA2	LGI3	FLOT1	0.00260952	0	Human	0.0410032	0	Dog	0.0324887	0	Mouse	A-PEP.NTRK3/S100A16_C-NP.MRGPRX1/GFRA2_LGI3_FLOT1	TRUE	TRUE	TRUE	TRUE
Ab-LTMR.CCKAR	A-LTMR.TAC3	QDPR	DYSF	0.00260952	0	Human	0.302787	0	Dog	0.0479986	0	Mouse	Ab-LTMR.CCKAR_A-LTMR.TAC3_QDPR_DYSF	TRUE	TRUE	TRUE	TRUE
Ab-LTMR.NSG2	A-Propr.EPHA3	LGI3	ADAM22	0.00260952	0	Human	0.10792	0	Dog	0.0189692	0	Mouse	Ab-LTMR.NSG2_A-Propr.EPHA3_LGI3_ADAM22	TRUE	TRUE	TRUE	TRUE
C-NP.MRGPRX1/GFRA2	A-Propr.PCDH8	CNTN2	CNTN1	0.00260952	0	Human	0.0299918	0	Dog	0.279184	0	Mouse	C-NP.MRGPRX1/GFRA2_A-Propr.PCDH8_CNTN2_CNTN1	TRUE	TRUE	TRUE	TRUE
C-LTMR.CDH9	C-PEP.TAC1/CHRNA3	FGF1	FGFR1	0.00260952	0	Human	1	0.007	Dog	1	0	Mouse	C-LTMR.CDH9_C-PEP.TAC1/CHRNA3_FGF1_FGFR1	TRUE	TRUE	TRUE	TRUE
Ab-LTMR.NSG2	Ab-LTMR.CCKAR	LGI3	ADAM23	0.00260952	0	Human	0.355939	0	Dog	0.0855274	0	Mouse	Ab-LTMR.NSG2_Ab-LTMR.CCKAR_LGI3_ADAM23	TRUE	TRUE	TRUE	TRUE
A-PEP.NTRK3/S100A16	A-PEP.CHRNA7/SLC18A3	CADM3	NECTIN1	0.00260952	0	Human	0.00853267	0	Dog	1	0	Mouse	A-PEP.NTRK3/S100A16_A-PEP.CHRNA7/SLC18A3_CADM3_NECTIN1	TRUE	TRUE	TRUE	TRUE
A-Propr.HAPLN4	C-NP.MRGPRX1/MRGPRX4	LGALS8	ITGA3	0.00260952	0	Human	0.00129247	0	Dog	0.417843	0	Mouse	A-Propr.HAPLN4_C-NP.MRGPRX1/MRGPRX4_LGALS8_ITGA3	TRUE	TRUE	TRUE	TRUE
Ab-LTMR.NSG2	A-PEP.SCGN/ADRA2C	NTRK3	PTPRF	0.00260952	0	Human	0.00146301	0	Dog	7.92e-05	0	Mouse	Ab-LTMR.NSG2_A-PEP.SCGN/ADRA2C_NTRK3_PTPRF	TRUE	TRUE	TRUE	TRUE
Ab-LTMR.LGI2	C-LTMR.CDH9	LGI3	ADAM23	0.00260952	0	Human	0.24322	0	Dog	0.25383	0	Mouse	Ab-LTMR.LGI2_C-LTMR.CDH9_LGI3_ADAM23	TRUE	TRUE	TRUE	TRUE
A-Propr.HAPLN4	C-NP.SST	NTRK3	PTPRS	0.00260952	0	Human	0.000841683	0	Dog	0.125589	0	Mouse	A-Propr.HAPLN4_C-NP.SST_NTRK3_PTPRS	TRUE	TRUE	TRUE	TRUE
A-PEP.KIT	C-PEP.TAC1/CHRNA3	CALM3	AQP1	0.00260952	0	Human	0.102764	0	Dog	0.0237679	0	Mouse	A-PEP.KIT_C-PEP.TAC1/CHRNA3_CALM3_AQP1	TRUE	TRUE	TRUE	TRUE
A-PEP.SCGN/ADRA2C	A-PEP.NTRK3/S100A16	FGF13	SCN8A	0.00260952	0	Human	0.00298132	0	Dog	0.115507	0	Mouse	A-PEP.SCGN/ADRA2C_A-PEP.NTRK3/S100A16_FGF13_SCN8A	TRUE	TRUE	TRUE	TRUE
C-PEP.ADORA2B	A-Propr.EPHA3	NCAM1	ROBO1	0.00260952	0	Human	0.0168609	0.005	Dog	0.000167532	0	Mouse	C-PEP.ADORA2B_A-Propr.EPHA3_NCAM1_ROBO1	TRUE	TRUE	TRUE	TRUE
A-Propr.PCDH8	C-PEP.ADORA2B	NTRK3	PTPRF	0.00260952	0	Human	0.0845132	0	Dog	0.00758461	0	Mouse	A-Propr.PCDH8_C-PEP.ADORA2B_NTRK3_PTPRF	TRUE	TRUE	TRUE	TRUE
C-PEP.TAC1/CACNG5	C-PEP.TAC1/CACNG5	CALM1	KCNQ5	0.00260952	0	Human	0.00564629	0	Dog	0.021733	0	Mouse	C-PEP.TAC1/CACNG5_C-PEP.TAC1/CACNG5_CALM1_KCNQ5	TRUE	TRUE	TRUE	TRUE
Ab-LTMR.CCKAR	C-LTMR.CDH9	CALM1	PDE1C	0.00260952	0	Human	0.000330056	0	Dog	0.0563989	0	Mouse	Ab-LTMR.CCKAR_C-LTMR.CDH9_CALM1_PDE1C	TRUE	TRUE	TRUE	TRUE
Ab-LTMR.CCKAR	C-PEP.ADORA2B	CALM3	GRM7	0.00260952	0	Human	0.0101791	0	Dog	0.00757766	0	Mouse	Ab-LTMR.CCKAR_C-PEP.ADORA2B_CALM3_GRM7	TRUE	TRUE	TRUE	TRUE
C-Thermo.RXFP1	C-PEP.TAC1/CACNG5	NECTIN3	CADM1	0.00260952	0	Human	0.802475	0.023	Dog	1	0	Mouse	C-Thermo.RXFP1_C-PEP.TAC1/CACNG5_NECTIN3_CADM1	TRUE	TRUE	TRUE	TRUE
A-PEP.NTRK3/S100A16	A-PEP.SCGN/ADRA2C	LGI3	FLOT1	0.00260952	0	Human	0.02056	0	Dog	0.0847626	0	Mouse	A-PEP.NTRK3/S100A16_A-PEP.SCGN/ADRA2C_LGI3_FLOT1	TRUE	TRUE	TRUE	TRUE
Ab-LTMR.LGI2	Ab-LTMR.LGI2	SEMA7A	PLXNC1	0.00260952	0	Human	0.000674389	0	Dog	0.789304	0	Mouse	Ab-LTMR.LGI2_Ab-LTMR.LGI2_SEMA7A_PLXNC1	TRUE	TRUE	TRUE	TRUE
Ab-LTMR.LGI2	C-PEP.ADORA2B	CALM3	GRM7	0.00260952	0	Human	0.00372192	0	Dog	0.000735211	0	Mouse	Ab-LTMR.LGI2_C-PEP.ADORA2B_CALM3_GRM7	TRUE	TRUE	TRUE	TRUE
Ab-LTMR.LGI2	Ab-LTMR.ETV1	SLITRK3	PTPRS	0.00260952	0	Human	0.421106	0	Dog	0.0421844	0	Mouse	Ab-LTMR.LGI2_Ab-LTMR.ETV1_SLITRK3_PTPRS	TRUE	TRUE	TRUE	TRUE
A-PEP.NTRK3/S100A16	C-PEP.ADORA2B	NTRK3	PTPRF	0.00260952	0	Human	0.205338	0	Dog	0.00861764	0	Mouse	A-PEP.NTRK3/S100A16_C-PEP.ADORA2B_NTRK3_PTPRF	TRUE	TRUE	TRUE	TRUE
C-Thermo.RXFP1	Ab-LTMR.LGI2	FGF13	SCN8A	0.00260952	0	Human	6.46e-06	0	Dog	0.00146153	0	Mouse	C-Thermo.RXFP1_Ab-LTMR.LGI2_FGF13_SCN8A	TRUE	TRUE	TRUE	TRUE
A-PEP.CHRNA7/SLC18A3	C-Thermo.RXFP1	CALM1	GRM7	0.00260952	0	Human	0.02056	0	Dog	0.0193925	0	Mouse	A-PEP.CHRNA7/SLC18A3_C-Thermo.RXFP1_CALM1_GRM7	TRUE	TRUE	TRUE	TRUE
Ab-LTMR.NSG2	C-Thermo.TRPM8	NRG1	ADGRL1	0.00260952	0	Human	0.341735	0	Dog	0.226072	0	Mouse	Ab-LTMR.NSG2_C-Thermo.TRPM8_NRG1_ADGRL1	TRUE	TRUE	TRUE	TRUE
C-LTMR.CDH9	C-LTMR.CDH9	CNTN2	CNTN1	0.00260952	0	Human	0.297416	0.001	Dog	0.363325	0	Mouse	C-LTMR.CDH9_C-LTMR.CDH9_CNTN2_CNTN1	TRUE	TRUE	TRUE	TRUE
C-NP.MRGPRX1/GFRA2	C-Thermo.RXFP1	CNTN2	CNTN1	0.00260952	0	Human	0.242297	0.006	Dog	0.764987	0	Mouse	C-NP.MRGPRX1/GFRA2_C-Thermo.RXFP1_CNTN2_CNTN1	TRUE	TRUE	TRUE	TRUE
Ab-LTMR.NSG2	C-NP.MRGPRX1/GFRA2	LGI3	ADAM22	0.00260952	0	Human	0.205338	0	Dog	0.0532697	0	Mouse	Ab-LTMR.NSG2_C-NP.MRGPRX1/GFRA2_LGI3_ADAM22	TRUE	TRUE	TRUE	TRUE
Ab-LTMR.ETV1	C-Thermo.TRPM8	RTN4	RTN4RL1	0.00260952	0	Human	0.0156537	0	Dog	0.51444	0	Mouse	Ab-LTMR.ETV1_C-Thermo.TRPM8_RTN4_RTN4RL1	TRUE	TRUE	TRUE	TRUE
C-PEP.TAC1/CACNG5	C-NP.MRGPRX1/GFRA2	CALR	ITGA3	0.00260952	0	Human	0.0256445	0	Dog	0.340828	0	Mouse	C-PEP.TAC1/CACNG5_C-NP.MRGPRX1/GFRA2_CALR_ITGA3	TRUE	TRUE	TRUE	TRUE
A-PEP.SCGN/ADRA2C	C-PEP.TAC1/CACNG5	CALM1	KCNQ5	0.00260952	0	Human	0.00166783	0	Dog	0.0269966	0	Mouse	A-PEP.SCGN/ADRA2C_C-PEP.TAC1/CACNG5_CALM1_KCNQ5	TRUE	TRUE	TRUE	TRUE
Ab-LTMR.LGI2	C-NP.SST	SEMA7A	PLXNC1	0.00260952	0	Human	0.000841683	0	Dog	0.00736069	0	Mouse	Ab-LTMR.LGI2_C-NP.SST_SEMA7A_PLXNC1	TRUE	TRUE	TRUE	TRUE
A-PEP.NTRK3/S100A16	C-NP.MRGPRX1/GFRA2	RTN4	RTN4RL1	0.00260952	0	Human	0.011005	0	Dog	0.115507	0	Mouse	A-PEP.NTRK3/S100A16_C-NP.MRGPRX1/GFRA2_RTN4_RTN4RL1	TRUE	TRUE	TRUE	TRUE
C-PEP.TAC1/CHRNA3	C-PEP.TAC1/CACNG5	CALM3	KCNQ5	0.00260952	0	Human	0.00356612	0	Dog	0.0224757	0	Mouse	C-PEP.TAC1/CHRNA3_C-PEP.TAC1/CACNG5_CALM3_KCNQ5	TRUE	TRUE	TRUE	TRUE
C-Thermo.TRPM8	C-LTMR.CDH9	CNTN4	APLP1	0.00260952	0	Human	0.205338	0	Dog	0.0423269	0	Mouse	C-Thermo.TRPM8_C-LTMR.CDH9_CNTN4_APLP1	TRUE	TRUE	TRUE	TRUE
A-Propr.HAPLN4	Ab-LTMR.CCKAR	SEMA7A	PLXNC1	0.00260952	0	Human	0.0017377	0	Dog	0.105256	0	Mouse	A-Propr.HAPLN4_Ab-LTMR.CCKAR_SEMA7A_PLXNC1	TRUE	TRUE	TRUE	TRUE
A-Propr.EPHA3	C-PEP.ADORA2B	LGI3	ADAM22	0.00260952	0	Human	0.205338	0	Dog	0.0505803	0	Mouse	A-Propr.EPHA3_C-PEP.ADORA2B_LGI3_ADAM22	TRUE	TRUE	TRUE	TRUE
Ab-LTMR.LGI2	A-PEP.NTRK3/S100A16	NFASC	CNTN1_CNTNAP1	0.00260952	0	Human	0.0195862	0	Dog	0.000542524	0	Mouse	Ab-LTMR.LGI2_A-PEP.NTRK3/S100A16_NFASC_CNTN1_CNTNAP1	TRUE	TRUE	TRUE	TRUE
A-PEP.CHRNA7/SLC18A3	A-PEP.SCGN/ADRA2C	LGI3	ADAM22	0.00260952	0	Human	0.097471	0	Dog	0.708573	0	Mouse	A-PEP.CHRNA7/SLC18A3_A-PEP.SCGN/ADRA2C_LGI3_ADAM22	TRUE	TRUE	TRUE	TRUE
C-PEP.TAC1/CHRNA3	C-LTMR.CDH9	CALM1	PDE1C	0.00260952	0	Human	0.000146146	0	Dog	0.043334	0	Mouse	C-PEP.TAC1/CHRNA3_C-LTMR.CDH9_CALM1_PDE1C	TRUE	TRUE	TRUE	TRUE
A-Propr.HAPLN4	C-LTMR.CDH9	LGI3	STX1A	0.00260952	0	Human	0.141365	0	Dog	0.115507	0	Mouse	A-Propr.HAPLN4_C-LTMR.CDH9_LGI3_STX1A	TRUE	TRUE	TRUE	TRUE
Ab-LTMR.CCKAR	Ab-LTMR.ETV1	FGF13	SCN8A	0.00260952	0	Human	0.00204464	0	Dog	0.00657536	0	Mouse	Ab-LTMR.CCKAR_Ab-LTMR.ETV1_FGF13_SCN8A	TRUE	TRUE	TRUE	TRUE
Ab-LTMR.NSG2	C-NP.MRGPRX1/MRGPRX4	LGI3	STX1A	0.00260952	0	Human	0.301797	0	Dog	0.0463135	0	Mouse	Ab-LTMR.NSG2_C-NP.MRGPRX1/MRGPRX4_LGI3_STX1A	TRUE	TRUE	TRUE	TRUE
Ab-LTMR.NSG2	C-PEP.ADORA2B	NTRK3	PTPRF	0.00260952	0	Human	0.143772	0	Dog	0.000834161	0	Mouse	Ab-LTMR.NSG2_C-PEP.ADORA2B_NTRK3_PTPRF	TRUE	TRUE	TRUE	TRUE
Ab-LTMR.ETV1	A-PEP.CHRNA7/SLC18A3	LGI3	FLOT1	0.00260952	0	Human	0.0808608	0	Dog	0.00802208	0	Mouse	Ab-LTMR.ETV1_A-PEP.CHRNA7/SLC18A3_LGI3_FLOT1	TRUE	TRUE	TRUE	TRUE
A-Propr.EPHA3	C-LTMR.CDH9	CALM3	PDE1C	0.00260952	0	Human	0.00162709	0	Dog	0.00904505	0	Mouse	A-Propr.EPHA3_C-LTMR.CDH9_CALM3_PDE1C	TRUE	TRUE	TRUE	TRUE
A-Propr.EPHA3	C-NP.MRGPRX1/GFRA2	NTRK3	PTPRF	0.00260952	0	Human	0.000841683	0	Dog	0.00169218	0	Mouse	A-Propr.EPHA3_C-NP.MRGPRX1/GFRA2_NTRK3_PTPRF	TRUE	TRUE	TRUE	TRUE
A-Propr.PCDH8	A-Propr.EPHA3	GNAS	ADCY9	0.00260952	0	Human	0.152438	0	Dog	1	0	Mouse	A-Propr.PCDH8_A-Propr.EPHA3_GNAS_ADCY9	TRUE	TRUE	TRUE	TRUE
A-PEP.CHRNA7/SLC18A3	C-NP.MRGPRX1/GFRA2	LGALS8	ITGA3	0.00260952	0	Human	0.00720278	0	Dog	0.345979	0	Mouse	A-PEP.CHRNA7/SLC18A3_C-NP.MRGPRX1/GFRA2_LGALS8_ITGA3	TRUE	TRUE	TRUE	TRUE
Ab-LTMR.LGI2	C-NP.MRGPRX1/MRGPRX4	LGALS8	ITGA3	0.00260952	0	Human	0.000841683	0	Dog	0.115507	0	Mouse	Ab-LTMR.LGI2_C-NP.MRGPRX1/MRGPRX4_LGALS8_ITGA3	TRUE	TRUE	TRUE	TRUE
C-PEP.TAC1/CACNG5	Ab-LTMR.NSG2	FGF13	SCN8A	0.00260952	0	Human	7.19e-05	0	Dog	0.00171694	0	Mouse	C-PEP.TAC1/CACNG5_Ab-LTMR.NSG2_FGF13_SCN8A	TRUE	TRUE	TRUE	TRUE
C-LTMR.CDH9	C-PEP.TAC1/CACNG5	FGF1	CD44	0.00260952	0	Human	0.0199693	0	Dog	0.115507	0	Mouse	C-LTMR.CDH9_C-PEP.TAC1/CACNG5_FGF1_CD44	TRUE	TRUE	TRUE	TRUE
A-PEP.NTRK3/S100A16	Ab-LTMR.CCKAR	LGI3	ADAM22	0.00260952	0	Human	0.122525	0	Dog	0.0419168	0	Mouse	A-PEP.NTRK3/S100A16_Ab-LTMR.CCKAR_LGI3_ADAM22	TRUE	TRUE	TRUE	TRUE
C-NP.MRGPRX1/GFRA2	Ab-LTMR.CCKAR	FGF13	SCN8A	0.00260952	0	Human	0.00307862	0	Dog	0.0548315	0	Mouse	C-NP.MRGPRX1/GFRA2_Ab-LTMR.CCKAR_FGF13_SCN8A	TRUE	TRUE	TRUE	TRUE
Ab-LTMR.LGI2	A-LTMR.TAC3	LRPAP1	LRP8	0.00260952	0	Human	0.0757235	0	Dog	0.0179234	0	Mouse	Ab-LTMR.LGI2_A-LTMR.TAC3_LRPAP1_LRP8	TRUE	TRUE	TRUE	TRUE
Ab-LTMR.NSG2	C-PEP.TAC1/CACNG5	L1CAM	CD9	0.00260952	0	Human	0.00285384	0	Dog	0.115507	0	Mouse	Ab-LTMR.NSG2_C-PEP.TAC1/CACNG5_L1CAM_CD9	TRUE	TRUE	TRUE	TRUE
A-PEP.NTRK3/S100A16	Ab-LTMR.LGI2	NRG1	ADGRL1	0.00260952	0	Human	0.328868	0	Dog	0.147211	0	Mouse	A-PEP.NTRK3/S100A16_Ab-LTMR.LGI2_NRG1_ADGRL1	TRUE	TRUE	TRUE	TRUE
Ab-LTMR.ETV1	C-NP.MRGPRX1/MRGPRX4	FGF1	FGFR1	0.00260952	0	Human	0.817261	0.003	Dog	0.764987	0	Mouse	Ab-LTMR.ETV1_C-NP.MRGPRX1/MRGPRX4_FGF1_FGFR1	TRUE	TRUE	TRUE	TRUE
A-Propr.EPHA3	A-Propr.EPHA3	LGI3	ADAM23	0.00260952	0	Human	0.205338	0	Dog	0.00180683	0	Mouse	A-Propr.EPHA3_A-Propr.EPHA3_LGI3_ADAM23	TRUE	TRUE	TRUE	TRUE
Ab-LTMR.LGI2	A-Propr.PCDH8	LGI3	ADAM22	0.00260952	0	Human	0.040885	0	Dog	0.000374068	0	Mouse	Ab-LTMR.LGI2_A-Propr.PCDH8_LGI3_ADAM22	TRUE	TRUE	TRUE	TRUE
A-PEP.NTRK3/S100A16	C-PEP.TAC1/CHRNA3	FGF12	FGFR1	0.00260952	0	Human	0.305875	0	Dog	0.291671	0	Mouse	A-PEP.NTRK3/S100A16_C-PEP.TAC1/CHRNA3_FGF12_FGFR1	TRUE	TRUE	TRUE	TRUE
Ab-LTMR.NSG2	C-Thermo.TRPM8	CALM3	GRM7	0.00260952	0	Human	0.00519096	0	Dog	0.00129851	0	Mouse	Ab-LTMR.NSG2_C-Thermo.TRPM8_CALM3_GRM7	TRUE	TRUE	TRUE	TRUE
C-PEP.TAC1/CHRNA3	C-Thermo.TRPM8	CADM3	NECTIN1	0.00260952	0	Human	0.02056	0	Dog	0.150085	0	Mouse	C-PEP.TAC1/CHRNA3_C-Thermo.TRPM8_CADM3_NECTIN1	TRUE	TRUE	TRUE	TRUE
C-LTMR.CDH9	A-PEP.KIT	CALM1	GRM7	0.00260952	0	Human	0.0281855	0	Dog	0.0335972	0	Mouse	C-LTMR.CDH9_A-PEP.KIT_CALM1_GRM7	TRUE	TRUE	TRUE	TRUE
C-LTMR.CDH9	A-LTMR.TAC3	CALM1	GRM4	0.00260952	0	Human	0.00333615	0	Dog	0.111269	0	Mouse	C-LTMR.CDH9_A-LTMR.TAC3_CALM1_GRM4	TRUE	TRUE	TRUE	TRUE
C-LTMR.CDH9	C-PEP.TAC1/CHRNA3	CNTN4	APLP1	0.00260952	0	Human	0.0157275	0	Dog	1	0	Mouse	C-LTMR.CDH9_C-PEP.TAC1/CHRNA3_CNTN4_APLP1	TRUE	TRUE	TRUE	TRUE
C-Thermo.TRPM8	C-NP.MRGPRX1/MRGPRX4	CALR	ITGA3	0.00260952	0	Human	0.0443147	0	Dog	0.252629	0	Mouse	C-Thermo.TRPM8_C-NP.MRGPRX1/MRGPRX4_CALR_ITGA3	TRUE	TRUE	TRUE	TRUE
Ab-LTMR.NSG2	A-PEP.SCGN/ADRA2C	LGI3	ADAM23	0.00260952	0	Human	0.384929	0	Dog	0.0194518	0	Mouse	Ab-LTMR.NSG2_A-PEP.SCGN/ADRA2C_LGI3_ADAM23	TRUE	TRUE	TRUE	TRUE
ATF3	A-PEP.NTRK3/S100A16	CALM1	AQP1	0.00260952	0	Human	0.010759	0	Dog	0.878274	0	Mouse	ATF3_A-PEP.NTRK3/S100A16_CALM1_AQP1	TRUE	TRUE	TRUE	TRUE
C-NP.MRGPRX1/MRGPRX4	C-PEP.TAC1/CHRNA3	FGF13	FGFR1	0.00260952	0	Human	0.143177	0	Dog	0.764987	0	Mouse	C-NP.MRGPRX1/MRGPRX4_C-PEP.TAC1/CHRNA3_FGF13_FGFR1	TRUE	TRUE	TRUE	TRUE
C-Thermo.RXFP1	C-NP.MRGPRX1/MRGPRX4	LGALS8	ITGA3	0.00260952	0	Human	0.0659757	0.022	Dog	0.220036	0	Mouse	C-Thermo.RXFP1_C-NP.MRGPRX1/MRGPRX4_LGALS8_ITGA3	TRUE	TRUE	TRUE	TRUE
Ab-LTMR.ETV1	C-NP.SST	NTRK3	PTPRS	0.00260952	0	Human	0.0531412	0	Dog	0.0667	0	Mouse	Ab-LTMR.ETV1_C-NP.SST_NTRK3_PTPRS	TRUE	TRUE	TRUE	TRUE
C-Thermo.RXFP1	A-PEP.KIT	CALM3	GRM7	0.00260952	0	Human	0.02056	0	Dog	0.0408019	0	Mouse	C-Thermo.RXFP1_A-PEP.KIT_CALM3_GRM7	TRUE	TRUE	TRUE	TRUE
Ab-LTMR.ETV1	ATF3	LGI3	ADAM22	0.00260952	0	Human	0.0726236	0	Dog	0.198976	0	Mouse	Ab-LTMR.ETV1_ATF3_LGI3_ADAM22	TRUE	TRUE	TRUE	TRUE
A-PEP.KIT	C-NP.MRGPRX1/MRGPRX4	CALM1	GRM7	0.00260952	0	Human	0.0155896	0	Dog	0.159392	0	Mouse	A-PEP.KIT_C-NP.MRGPRX1/MRGPRX4_CALM1_GRM7	TRUE	TRUE	TRUE	TRUE
C-NP.MRGPRX1/GFRA2	C-PEP.ADORA2B	CALM1	PDE1C	0.00260952	0	Human	0.0126523	0	Dog	1	0	Mouse	C-NP.MRGPRX1/GFRA2_C-PEP.ADORA2B_CALM1_PDE1C	TRUE	TRUE	TRUE	TRUE
Ab-LTMR.CCKAR	C-NP.MRGPRX1/MRGPRX4	FGF13	FGFR1	0.00260952	0	Human	0.182546	0	Dog	1	0	Mouse	Ab-LTMR.CCKAR_C-NP.MRGPRX1/MRGPRX4_FGF13_FGFR1	TRUE	TRUE	TRUE	TRUE
A-PEP.SCGN/ADRA2C	C-LTMR.CDH9	RTN4	LINGO1	0.00260952	0	Human	0.00988605	0	Dog	0.00157631	0	Mouse	A-PEP.SCGN/ADRA2C_C-LTMR.CDH9_RTN4_LINGO1	TRUE	TRUE	TRUE	TRUE
Ab-LTMR.ETV1	A-PEP.NTRK3/S100A16	COPA	NTRK1	0.00260952	0	Human	0.0175261	0	Dog	0.100462	0	Mouse	Ab-LTMR.ETV1_A-PEP.NTRK3/S100A16_COPA_NTRK1	TRUE	TRUE	TRUE	TRUE
Ab-LTMR.NSG2	C-Thermo.TRPM8	RTN4	LINGO1	0.00260952	0	Human	0.0100686	0	Dog	0.125175	0	Mouse	Ab-LTMR.NSG2_C-Thermo.TRPM8_RTN4_LINGO1	TRUE	TRUE	TRUE	TRUE
Ab-LTMR.LGI2	C-PEP.TAC1/CACNG5	LGI3	FLOT1	0.00260952	0	Human	0.0649346	0	Dog	0.000381841	0	Mouse	Ab-LTMR.LGI2_C-PEP.TAC1/CACNG5_LGI3_FLOT1	TRUE	TRUE	TRUE	TRUE
Ab-LTMR.NSG2	C-NP.MRGPRX1/GFRA2	LGI3	FLOT1	0.00260952	0	Human	0.186486	0	Dog	0.00576628	0	Mouse	Ab-LTMR.NSG2_C-NP.MRGPRX1/GFRA2_LGI3_FLOT1	TRUE	TRUE	TRUE	TRUE
Ab-LTMR.LGI2	C-Thermo.RXFP1	RTN4	RTN4RL1	0.00260952	0	Human	0.000922855	0	Dog	0.115507	0	Mouse	Ab-LTMR.LGI2_C-Thermo.RXFP1_RTN4_RTN4RL1	TRUE	TRUE	TRUE	TRUE
C-PEP.TAC1/CHRNA3	Ab-LTMR.CCKAR	FGF13	SCN8A	0.00260952	0	Human	0.000936367	0	Dog	0.0317885	0	Mouse	C-PEP.TAC1/CHRNA3_Ab-LTMR.CCKAR_FGF13_SCN8A	TRUE	TRUE	TRUE	TRUE
A-PEP.NTRK3/S100A16	C-NP.MRGPRX1/GFRA2	LGALS8	ITGA3	0.00260952	0	Human	0.00280714	0	Dog	0.230615	0	Mouse	A-PEP.NTRK3/S100A16_C-NP.MRGPRX1/GFRA2_LGALS8_ITGA3	TRUE	TRUE	TRUE	TRUE
ATF3	C-Thermo.RXFP1	RTN4	RTN4RL1	0.00260952	0	Human	0.00154892	0	Dog	0.115507	0	Mouse	ATF3_C-Thermo.RXFP1_RTN4_RTN4RL1	TRUE	TRUE	TRUE	TRUE
A-Propr.PCDH8	A-Propr.PCDH8	GNAS	ADCY9	0.00260952	0	Human	0.26679	0	Dog	0.169954	0	Mouse	A-Propr.PCDH8_A-Propr.PCDH8_GNAS_ADCY9	TRUE	TRUE	TRUE	TRUE
C-LTMR.CDH9	A-Propr.EPHA3	CNTN2	CNTN1	0.00260952	0	Human	0.0803584	0	Dog	0.0212173	0	Mouse	C-LTMR.CDH9_A-Propr.EPHA3_CNTN2_CNTN1	TRUE	TRUE	TRUE	TRUE
Ab-LTMR.NSG2	C-PEP.TAC1/CACNG5	CALM3	KCNQ5	0.00260952	0	Human	0.00283324	0	Dog	0.0077792	0	Mouse	Ab-LTMR.NSG2_C-PEP.TAC1/CACNG5_CALM3_KCNQ5	TRUE	TRUE	TRUE	TRUE
Ab-LTMR.NSG2	A-PEP.SCGN/ADRA2C	LGI3	FLOT1	0.00260952	0	Human	0.0963517	0	Dog	0.0172332	0	Mouse	Ab-LTMR.NSG2_A-PEP.SCGN/ADRA2C_LGI3_FLOT1	TRUE	TRUE	TRUE	TRUE
Ab-LTMR.CCKAR	C-PEP.ADORA2B	SLITRK3	PTPRS	0.00260952	0	Human	0.0688135	0.025	Dog	0.168594	0	Mouse	Ab-LTMR.CCKAR_C-PEP.ADORA2B_SLITRK3_PTPRS	TRUE	TRUE	TRUE	TRUE
Ab-LTMR.NSG2	C-PEP.ADORA2B	CADM3	NECTIN1	0.00260952	0	Human	0.000972204	0	Dog	0.26076	0	Mouse	Ab-LTMR.NSG2_C-PEP.ADORA2B_CADM3_NECTIN1	TRUE	TRUE	TRUE	TRUE
Ab-LTMR.LGI2	C-NP.MRGPRX1/MRGPRX4	NRG1	ADGRL1	0.00260952	0	Human	0.202845	0.001	Dog	0.764987	0	Mouse	Ab-LTMR.LGI2_C-NP.MRGPRX1/MRGPRX4_NRG1_ADGRL1	TRUE	TRUE	TRUE	TRUE
Ab-LTMR.ETV1	C-PEP.ADORA2B	CADM3	NECTIN1	0.00260952	0	Human	0.00150746	0	Dog	0.27961	0	Mouse	Ab-LTMR.ETV1_C-PEP.ADORA2B_CADM3_NECTIN1	TRUE	TRUE	TRUE	TRUE
Ab-LTMR.LGI2	A-PEP.CHRNA7/SLC18A3	LGI3	ADAM23	0.00260952	0	Human	0.112377	0	Dog	0.0200636	0	Mouse	Ab-LTMR.LGI2_A-PEP.CHRNA7/SLC18A3_LGI3_ADAM23	TRUE	TRUE	TRUE	TRUE
C-NP.MRGPRX1/GFRA2	A-LTMR.TAC3	LRPAP1	LRP8	0.00260952	0	Human	0.555679	0	Dog	0.139731	0	Mouse	C-NP.MRGPRX1/GFRA2_A-LTMR.TAC3_LRPAP1_LRP8	TRUE	TRUE	TRUE	TRUE
ATF3	C-PEP.TAC1/CACNG5	CALM1	GRM7	0.00260952	0	Human	0.0170282	0	Dog	0.0933358	0	Mouse	ATF3_C-PEP.TAC1/CACNG5_CALM1_GRM7	TRUE	TRUE	TRUE	TRUE
A-Propr.HAPLN4	C-Thermo.TRPM8	RTN4	LINGO1	0.00260952	0	Human	0.0103962	0	Dog	0.244919	0	Mouse	A-Propr.HAPLN4_C-Thermo.TRPM8_RTN4_LINGO1	TRUE	TRUE	TRUE	TRUE
A-PEP.SCGN/ADRA2C	A-LTMR.TAC3	QDPR	DYSF	0.00260952	0	Human	0.0135136	0	Dog	0.0657706	0	Mouse	A-PEP.SCGN/ADRA2C_A-LTMR.TAC3_QDPR_DYSF	TRUE	TRUE	TRUE	TRUE
Ab-LTMR.LGI2	A-PEP.CHRNA7/SLC18A3	CADM3	NECTIN1	0.00260952	0	Human	0.00276412	0	Dog	1	0	Mouse	Ab-LTMR.LGI2_A-PEP.CHRNA7/SLC18A3_CADM3_NECTIN1	TRUE	TRUE	TRUE	TRUE
Ab-LTMR.LGI2	C-NP.SST	RTN4	RTN4RL1	0.00260952	0	Human	0.02056	0	Dog	0.11834	0	Mouse	Ab-LTMR.LGI2_C-NP.SST_RTN4_RTN4RL1	TRUE	TRUE	TRUE	TRUE
C-NP.MRGPRX1/MRGPRX4	A-PEP.KIT	CALM3	GRM7	0.00260952	0	Human	0.02056	0	Dog	0.0383574	0	Mouse	C-NP.MRGPRX1/MRGPRX4_A-PEP.KIT_CALM3_GRM7	TRUE	TRUE	TRUE	TRUE
A-Propr.HAPLN4	A-PEP.CHRNA7/SLC18A3	LGI3	FLOT1	0.00260952	0	Human	0.031892	0	Dog	0.0508769	0	Mouse	A-Propr.HAPLN4_A-PEP.CHRNA7/SLC18A3_LGI3_FLOT1	TRUE	TRUE	TRUE	TRUE
C-Thermo.TRPM8	C-Thermo.TRPM8	CNTN2	CNTN1	0.00260952	0	Human	0.00671947	0	Dog	0.136586	0	Mouse	C-Thermo.TRPM8_C-Thermo.TRPM8_CNTN2_CNTN1	TRUE	TRUE	TRUE	TRUE
A-Propr.PCDH8	C-PEP.TAC1/CHRNA3	CALM3	AQP1	0.00260952	0	Human	0.206785	0	Dog	0.115507	0	Mouse	A-Propr.PCDH8_C-PEP.TAC1/CHRNA3_CALM3_AQP1	TRUE	TRUE	TRUE	TRUE
C-Thermo.TRPM8	C-PEP.TAC1/CHRNA3	CALM1	AQP1	0.00260952	0	Human	0.0215202	0	Dog	0.0298708	0	Mouse	C-Thermo.TRPM8_C-PEP.TAC1/CHRNA3_CALM1_AQP1	TRUE	TRUE	TRUE	TRUE
Ab-LTMR.ETV1	C-PEP.TAC1/CHRNA3	L1CAM	CD9	0.00260952	0	Human	0.0108624	0	Dog	0.115507	0	Mouse	Ab-LTMR.ETV1_C-PEP.TAC1/CHRNA3_L1CAM_CD9	TRUE	TRUE	TRUE	TRUE
A-Propr.EPHA3	C-NP.MRGPRX1/MRGPRX4	CALR	ITGA3	0.00260952	0	Human	0.0538134	0	Dog	0.115507	0	Mouse	A-Propr.EPHA3_C-NP.MRGPRX1/MRGPRX4_CALR_ITGA3	TRUE	TRUE	TRUE	TRUE
C-NP.MRGPRX1/GFRA2	C-Thermo.RXFP1	VGF	NTRK1	0.00260952	0	Human	0.761826	0.001	Dog	0.911265	0	Mouse	C-NP.MRGPRX1/GFRA2_C-Thermo.RXFP1_VGF_NTRK1	TRUE	TRUE	TRUE	TRUE
C-Thermo.TRPM8	A-PEP.KIT	CNTN2	CNTN1	0.00260952	0	Human	0.0158756	0	Dog	0.0665104	0	Mouse	C-Thermo.TRPM8_A-PEP.KIT_CNTN2_CNTN1	TRUE	TRUE	TRUE	TRUE
ATF3	C-NP.SST	RTN4	RTN4RL1	0.00260952	0	Human	0.02056	0	Dog	0.115507	0	Mouse	ATF3_C-NP.SST_RTN4_RTN4RL1	TRUE	TRUE	TRUE	TRUE
A-Propr.PCDH8	A-PEP.NTRK3/S100A16	NTRK3	PTPRS	0.00260952	0	Human	0.00453327	0	Dog	0.000776887	0	Mouse	A-Propr.PCDH8_A-PEP.NTRK3/S100A16_NTRK3_PTPRS	TRUE	TRUE	TRUE	TRUE
C-LTMR.CDH9	Ab-LTMR.NSG2	CNTN2	CNTN1	0.00260952	0	Human	0.378402	0	Dog	0.000982781	0	Mouse	C-LTMR.CDH9_Ab-LTMR.NSG2_CNTN2_CNTN1	TRUE	TRUE	TRUE	TRUE
A-Propr.EPHA3	C-NP.MRGPRX1/MRGPRX4	FGF12	FGFR1	0.00260952	0	Human	0.0642356	0	Dog	1	0	Mouse	A-Propr.EPHA3_C-NP.MRGPRX1/MRGPRX4_FGF12_FGFR1	TRUE	TRUE	TRUE	TRUE
Ab-LTMR.LGI2	C-NP.SST	NTRK3	PTPRS	0.00260952	0	Human	0.0282493	0	Dog	0.71175	0	Mouse	Ab-LTMR.LGI2_C-NP.SST_NTRK3_PTPRS	TRUE	TRUE	TRUE	TRUE
C-Thermo.TRPM8	A-PEP.KIT	CNTN2	NRCAM	0.00260952	0	Human	0.00262458	0	Dog	0.115507	0	Mouse	C-Thermo.TRPM8_A-PEP.KIT_CNTN2_NRCAM	TRUE	TRUE	TRUE	TRUE
Ab-LTMR.CCKAR	A-PEP.SCGN/ADRA2C	SLITRK3	PTPRS	0.00260952	0	Human	0.502941	0	Dog	0.115507	0	Mouse	Ab-LTMR.CCKAR_A-PEP.SCGN/ADRA2C_SLITRK3_PTPRS	TRUE	TRUE	TRUE	TRUE
C-PEP.TAC1/CACNG5	A-Propr.PCDH8	NCAM1	ROBO1	0.00260952	0	Human	0.0011871	0	Dog	3.32e-05	0	Mouse	C-PEP.TAC1/CACNG5_A-Propr.PCDH8_NCAM1_ROBO1	TRUE	TRUE	TRUE	TRUE
A-PEP.NTRK3/S100A16	A-PEP.SCGN/ADRA2C	CALM1	AQP1	0.00260952	0	Human	0.0031866	0	Dog	0.0433777	0	Mouse	A-PEP.NTRK3/S100A16_A-PEP.SCGN/ADRA2C_CALM1_AQP1	TRUE	TRUE	TRUE	TRUE
A-Propr.PCDH8	A-PEP.KIT	NTRK3	PTPRS	0.00260952	0	Human	0.000841683	0	Dog	0.000504332	0	Mouse	A-Propr.PCDH8_A-PEP.KIT_NTRK3_PTPRS	TRUE	TRUE	TRUE	TRUE
C-NP.SST	C-PEP.TAC1/CHRNA3	CNTN2	NRCAM	0.00260952	0	Human	0.02056	0	Dog	1	0	Mouse	C-NP.SST_C-PEP.TAC1/CHRNA3_CNTN2_NRCAM	TRUE	TRUE	TRUE	TRUE
Ab-LTMR.LGI2	C-PEP.TAC1/CHRNA3	HSPA8	LDLR	0.00260952	0	Human	0.00142225	0	Dog	0.115507	0	Mouse	Ab-LTMR.LGI2_C-PEP.TAC1/CHRNA3_HSPA8_LDLR	TRUE	TRUE	TRUE	TRUE
C-NP.SST	Ab-LTMR.LGI2	CNTN2	NRCAM	0.00260952	0	Human	0.02056	0	Dog	0.249772	0	Mouse	C-NP.SST_Ab-LTMR.LGI2_CNTN2_NRCAM	TRUE	TRUE	TRUE	TRUE
A-PEP.NTRK3/S100A16	A-LTMR.TAC3	QDPR	DYSF	0.00260952	0	Human	0.0775217	0	Dog	0.115507	0	Mouse	A-PEP.NTRK3/S100A16_A-LTMR.TAC3_QDPR_DYSF	TRUE	TRUE	TRUE	TRUE
A-PEP.NTRK3/S100A16	A-PEP.NTRK3/S100A16	NTRK3	PTPRS	0.00260952	0	Human	0.02056	0	Dog	0.0008737	0	Mouse	A-PEP.NTRK3/S100A16_A-PEP.NTRK3/S100A16_NTRK3_PTPRS	TRUE	TRUE	TRUE	TRUE
C-NP.MRGPRX1/GFRA2	A-PEP.SCGN/ADRA2C	FGF13	SCN8A	0.00260952	0	Human	0.00239341	0	Dog	0.0251223	0	Mouse	C-NP.MRGPRX1/GFRA2_A-PEP.SCGN/ADRA2C_FGF13_SCN8A	TRUE	TRUE	TRUE	TRUE
A-PEP.NTRK3/S100A16	ATF3	LGI3	ADAM23	0.00260952	0	Human	0.113089	0.004	Dog	0.575741	0	Mouse	A-PEP.NTRK3/S100A16_ATF3_LGI3_ADAM23	TRUE	TRUE	TRUE	TRUE
C-PEP.ADORA2B	C-LTMR.CDH9	QDPR	DYSF	0.00260952	0	Human	0.00193755	0	Dog	0.0155659	0	Mouse	C-PEP.ADORA2B_C-LTMR.CDH9_QDPR_DYSF	TRUE	TRUE	TRUE	TRUE
A-PEP.NTRK3/S100A16	A-PEP.KIT	NTRK3	PTPRS	0.00260952	0	Human	0.00479036	0	Dog	0.000554279	0	Mouse	A-PEP.NTRK3/S100A16_A-PEP.KIT_NTRK3_PTPRS	TRUE	TRUE	TRUE	TRUE
A-PEP.SCGN/ADRA2C	Ab-LTMR.ETV1	FGF13	SCN8A	0.00260952	0	Human	0.00150282	0	Dog	0.045139	0	Mouse	A-PEP.SCGN/ADRA2C_Ab-LTMR.ETV1_FGF13_SCN8A	TRUE	TRUE	TRUE	TRUE
A-PEP.NTRK3/S100A16	Ab-LTMR.LGI2	LGI1	ADAM23	0.00260952	0	Human	0.0563935	0	Dog	0.00663187	0	Mouse	A-PEP.NTRK3/S100A16_Ab-LTMR.LGI2_LGI1_ADAM23	TRUE	TRUE	TRUE	TRUE
A-Propr.EPHA3	A-PEP.KIT	LGI3	ADAM22	0.00260952	0	Human	0.205338	0	Dog	0.00376507	0	Mouse	A-Propr.EPHA3_A-PEP.KIT_LGI3_ADAM22	TRUE	TRUE	TRUE	TRUE
Ab-LTMR.ETV1	C-Thermo.RXFP1	RTN4	RTN4RL1	0.00260952	0	Human	0.00134152	0	Dog	0.220813	0	Mouse	Ab-LTMR.ETV1_C-Thermo.RXFP1_RTN4_RTN4RL1	TRUE	TRUE	TRUE	TRUE
C-LTMR.CDH9	A-Propr.EPHA3	EDIL3	ITGB5	0.00260952	0	Human	0.200498	0	Dog	0.40443	0	Mouse	C-LTMR.CDH9_A-Propr.EPHA3_EDIL3_ITGB5	TRUE	TRUE	TRUE	TRUE
C-NP.MRGPRX1/MRGPRX4	A-PEP.SCGN/ADRA2C	COPA	NTRK1	0.00260952	0	Human	0.000841683	0	Dog	0.00864622	0	Mouse	C-NP.MRGPRX1/MRGPRX4_A-PEP.SCGN/ADRA2C_COPA_NTRK1	TRUE	TRUE	TRUE	TRUE
C-NP.MRGPRX1/MRGPRX4	C-PEP.ADORA2B	L1CAM	CD9	0.00260952	0	Human	0.0388087	0.003	Dog	0.115507	0	Mouse	C-NP.MRGPRX1/MRGPRX4_C-PEP.ADORA2B_L1CAM_CD9	TRUE	TRUE	TRUE	TRUE
A-PEP.NTRK3/S100A16	A-LTMR.TAC3	SLITRK3	PTPRS	0.00260952	0	Human	0.0265109	0	Dog	0.115507	0	Mouse	A-PEP.NTRK3/S100A16_A-LTMR.TAC3_SLITRK3_PTPRS	TRUE	TRUE	TRUE	TRUE
C-NP.SST	A-Propr.PCDH8	FGF13	SCN8A	0.00260952	0	Human	0.000117608	0	Dog	0.0037283	0	Mouse	C-NP.SST_A-Propr.PCDH8_FGF13_SCN8A	TRUE	TRUE	TRUE	TRUE
Ab-LTMR.NSG2	Ab-LTMR.CCKAR	LGI3	ADAM22	0.00260952	0	Human	0.205338	0	Dog	0.0117513	0	Mouse	Ab-LTMR.NSG2_Ab-LTMR.CCKAR_LGI3_ADAM22	TRUE	TRUE	TRUE	TRUE
A-Propr.HAPLN4	ATF3	LGI3	ADAM22	0.00260952	0	Human	0.0228619	0	Dog	0.559616	0	Mouse	A-Propr.HAPLN4_ATF3_LGI3_ADAM22	TRUE	TRUE	TRUE	TRUE
A-Propr.EPHA3	C-PEP.TAC1/CACNG5	NTRK3	PTPRD	0.00260952	0	Human	0.000841683	0	Dog	0.000264116	0	Mouse	A-Propr.EPHA3_C-PEP.TAC1/CACNG5_NTRK3_PTPRD	TRUE	TRUE	TRUE	TRUE
A-PEP.NTRK3/S100A16	C-PEP.ADORA2B	CALM1	KCNQ5	0.00260952	0	Human	0.0014433	0	Dog	0.115507	0	Mouse	A-PEP.NTRK3/S100A16_C-PEP.ADORA2B_CALM1_KCNQ5	TRUE	TRUE	TRUE	TRUE
Ab-LTMR.LGI2	A-PEP.NTRK3/S100A16	NRG1	ADGRL1	0.00260952	0	Human	0.248103	0.001	Dog	0.0486734	0	Mouse	Ab-LTMR.LGI2_A-PEP.NTRK3/S100A16_NRG1_ADGRL1	TRUE	TRUE	TRUE	TRUE
ATF3	C-PEP.TAC1/CHRNA3	CALM1	GRM7	0.00260952	0	Human	0.02056	0	Dog	0.126473	0	Mouse	ATF3_C-PEP.TAC1/CHRNA3_CALM1_GRM7	TRUE	TRUE	TRUE	TRUE
A-PEP.CHRNA7/SLC18A3	A-PEP.NTRK3/S100A16	LGI3	ADAM22	0.00260952	0	Human	0.0655269	0	Dog	0.764987	0	Mouse	A-PEP.CHRNA7/SLC18A3_A-PEP.NTRK3/S100A16_LGI3_ADAM22	TRUE	TRUE	TRUE	TRUE
A-PEP.CHRNA7/SLC18A3	A-PEP.SCGN/ADRA2C	CALM3	AQP1	0.00260952	0	Human	0.00169406	0	Dog	0.115507	0	Mouse	A-PEP.CHRNA7/SLC18A3_A-PEP.SCGN/ADRA2C_CALM3_AQP1	TRUE	TRUE	TRUE	TRUE
Ab-LTMR.NSG2	A-PEP.NTRK3/S100A16	NTRK3	PTPRS	0.00260952	0	Human	0.00876161	0	Dog	6.23e-05	0	Mouse	Ab-LTMR.NSG2_A-PEP.NTRK3/S100A16_NTRK3_PTPRS	TRUE	TRUE	TRUE	TRUE
ATF3	Ab-LTMR.LGI2	FGF13	SCN8A	0.00260952	0	Human	0.000147144	0	Dog	0.115507	0	Mouse	ATF3_Ab-LTMR.LGI2_FGF13_SCN8A	TRUE	TRUE	TRUE	TRUE
Ab-LTMR.CCKAR	C-Thermo.TRPM8	SLITRK3	PTPRS	0.00260952	0	Human	0.0241263	0	Dog	0.238598	0	Mouse	Ab-LTMR.CCKAR_C-Thermo.TRPM8_SLITRK3_PTPRS	TRUE	TRUE	TRUE	TRUE
A-PEP.NTRK3/S100A16	C-NP.SST	CALM1	GRM7	0.00260952	0	Human	0.00967672	0	Dog	0.780439	0	Mouse	A-PEP.NTRK3/S100A16_C-NP.SST_CALM1_GRM7	TRUE	TRUE	TRUE	TRUE
C-NP.MRGPRX1/MRGPRX4	C-PEP.TAC1/CACNG5	COPA	NTRK1	0.00260952	0	Human	0.00180163	0	Dog	0.0375177	0	Mouse	C-NP.MRGPRX1/MRGPRX4_C-PEP.TAC1/CACNG5_COPA_NTRK1	TRUE	TRUE	TRUE	TRUE
C-Thermo.TRPM8	A-Propr.EPHA3	CNTN4	APLP1	0.00260952	0	Human	0.205338	0	Dog	0.0067106	0	Mouse	C-Thermo.TRPM8_A-Propr.EPHA3_CNTN4_APLP1	TRUE	TRUE	TRUE	TRUE
Ab-LTMR.NSG2	A-PEP.KIT	NTRK3	PTPRS	0.00260952	0	Human	0.00110068	0	Dog	3.37e-05	0	Mouse	Ab-LTMR.NSG2_A-PEP.KIT_NTRK3_PTPRS	TRUE	TRUE	TRUE	TRUE
C-NP.MRGPRX1/MRGPRX4	C-Thermo.TRPM8	VGF	NTRK1	0.00260952	0	Human	0.701083	0	Dog	1	0	Mouse	C-NP.MRGPRX1/MRGPRX4_C-Thermo.TRPM8_VGF_NTRK1	TRUE	TRUE	TRUE	TRUE
Ab-LTMR.ETV1	A-Propr.HAPLN4	LGI3	ADAM23	0.00260952	0	Human	0.02056	0	Dog	0.00555086	0	Mouse	Ab-LTMR.ETV1_A-Propr.HAPLN4_LGI3_ADAM23	TRUE	TRUE	TRUE	TRUE
C-NP.MRGPRX1/GFRA2	Ab-LTMR.ETV1	CNTN2	CNTN1	0.00260952	0	Human	0.165437	0	Dog	0.0443385	0	Mouse	C-NP.MRGPRX1/GFRA2_Ab-LTMR.ETV1_CNTN2_CNTN1	TRUE	TRUE	TRUE	TRUE
Ab-LTMR.NSG2	A-LTMR.TAC3	RTN4	RTN4RL1	0.00260952	0	Human	0.0092155	0	Dog	0.115507	0	Mouse	Ab-LTMR.NSG2_A-LTMR.TAC3_RTN4_RTN4RL1	TRUE	TRUE	TRUE	TRUE
C-NP.MRGPRX1/GFRA2	A-PEP.KIT	FGF13	SCN8A	0.00260952	0	Human	0.00201565	0	Dog	0.0469181	0	Mouse	C-NP.MRGPRX1/GFRA2_A-PEP.KIT_FGF13_SCN8A	TRUE	TRUE	TRUE	TRUE
C-PEP.TAC1/CACNG5	C-PEP.TAC1/CHRNA3	NECTIN3	CADM1	0.00260952	0	Human	0.0169445	0	Dog	0.0150624	0	Mouse	C-PEP.TAC1/CACNG5_C-PEP.TAC1/CHRNA3_NECTIN3_CADM1	TRUE	TRUE	TRUE	TRUE
C-LTMR.CDH9	C-LTMR.CDH9	CALM3	PDE1C	0.00260952	0	Human	0.00785698	0	Dog	0.0260482	0	Mouse	C-LTMR.CDH9_C-LTMR.CDH9_CALM3_PDE1C	TRUE	TRUE	TRUE	TRUE
C-Thermo.TRPM8	C-Thermo.RXFP1	SLIT1	GPC1	0.00260952	0	Human	0.0255649	0	Dog	0.130948	0	Mouse	C-Thermo.TRPM8_C-Thermo.RXFP1_SLIT1_GPC1	TRUE	TRUE	TRUE	TRUE
C-PEP.TAC1/CHRNA3	A-PEP.SCGN/ADRA2C	FGF13	SCN8A	0.00260952	0	Human	0.000678889	0	Dog	0.017964	0	Mouse	C-PEP.TAC1/CHRNA3_A-PEP.SCGN/ADRA2C_FGF13_SCN8A	TRUE	TRUE	TRUE	TRUE
Ab-LTMR.ETV1	C-NP.SST	RTN4	RTN4RL1	0.00260952	0	Human	0.02056	0	Dog	0.234489	0	Mouse	Ab-LTMR.ETV1_C-NP.SST_RTN4_RTN4RL1	TRUE	TRUE	TRUE	TRUE
Ab-LTMR.LGI2	A-PEP.NTRK3/S100A16	FGF1	FGFR1	0.00260952	0	Human	0.00158906	0	Dog	0.000792978	0	Mouse	Ab-LTMR.LGI2_A-PEP.NTRK3/S100A16_FGF1_FGFR1	TRUE	TRUE	TRUE	TRUE
A-Propr.HAPLN4	C-NP.MRGPRX1/GFRA2	SEMA7A	PLXNC1	0.00260952	0	Human	0.00283056	0	Dog	0.00270162	0	Mouse	A-Propr.HAPLN4_C-NP.MRGPRX1/GFRA2_SEMA7A_PLXNC1	TRUE	TRUE	TRUE	TRUE
C-PEP.TAC1/CHRNA3	A-Propr.EPHA3	QDPR	DYSF	0.00260952	0	Human	0.00116618	0	Dog	0.115507	0	Mouse	C-PEP.TAC1/CHRNA3_A-Propr.EPHA3_QDPR_DYSF	TRUE	TRUE	TRUE	TRUE
C-NP.SST	Ab-LTMR.CCKAR	CNTN2	CNTN1	0.00260952	0	Human	0.0792096	0	Dog	0.196326	0	Mouse	C-NP.SST_Ab-LTMR.CCKAR_CNTN2_CNTN1	TRUE	TRUE	TRUE	TRUE
Ab-LTMR.CCKAR	C-NP.MRGPRX1/GFRA2	RTN4	RTN4RL1	0.00260952	0	Human	0.02056	0	Dog	0.115507	0	Mouse	Ab-LTMR.CCKAR_C-NP.MRGPRX1/GFRA2_RTN4_RTN4RL1	TRUE	TRUE	TRUE	TRUE
C-PEP.TAC1/CHRNA3	A-Propr.PCDH8	TLN1	ITGB5	0.00260952	0	Human	0.783551	0.024	Dog	0.636123	0	Mouse	C-PEP.TAC1/CHRNA3_A-Propr.PCDH8_TLN1_ITGB5	TRUE	TRUE	TRUE	TRUE
A-Propr.PCDH8	Ab-LTMR.LGI2	LGI3	ADAM23	0.00260952	0	Human	0.104421	0	Dog	0.0165334	0	Mouse	A-Propr.PCDH8_Ab-LTMR.LGI2_LGI3_ADAM23	TRUE	TRUE	TRUE	TRUE
Ab-LTMR.LGI2	C-PEP.ADORA2B	CALM1	GRM7	0.00260952	0	Human	0.00356822	0	Dog	0.00186517	0	Mouse	Ab-LTMR.LGI2_C-PEP.ADORA2B_CALM1_GRM7	TRUE	TRUE	TRUE	TRUE
A-PEP.CHRNA7/SLC18A3	C-PEP.ADORA2B	CALM3	KCNQ5	0.00260952	0	Human	0.000841683	0	Dog	0.115507	0	Mouse	A-PEP.CHRNA7/SLC18A3_C-PEP.ADORA2B_CALM3_KCNQ5	TRUE	TRUE	TRUE	TRUE
C-NP.MRGPRX1/GFRA2	C-PEP.TAC1/CACNG5	CNTN2	NRCAM	0.00260952	0	Human	0.02056	0	Dog	1	0	Mouse	C-NP.MRGPRX1/GFRA2_C-PEP.TAC1/CACNG5_CNTN2_NRCAM	TRUE	TRUE	TRUE	TRUE
Ab-LTMR.ETV1	C-Thermo.TRPM8	CALM3	GRM7	0.00260952	0	Human	0.00360133	0	Dog	0.00112325	0	Mouse	Ab-LTMR.ETV1_C-Thermo.TRPM8_CALM3_GRM7	TRUE	TRUE	TRUE	TRUE
C-LTMR.CDH9	C-PEP.TAC1/CACNG5	CADM3	NECTIN1	0.00260952	0	Human	0.0167613	0	Dog	1	0	Mouse	C-LTMR.CDH9_C-PEP.TAC1/CACNG5_CADM3_NECTIN1	TRUE	TRUE	TRUE	TRUE
Ab-LTMR.ETV1	A-LTMR.TAC3	LRPAP1	LRP8	0.00260952	0	Human	0.0659223	0	Dog	0.0182209	0	Mouse	Ab-LTMR.ETV1_A-LTMR.TAC3_LRPAP1_LRP8	TRUE	TRUE	TRUE	TRUE
A-Propr.EPHA3	A-LTMR.TAC3	LRRC4B	PTPRS	0.00260952	0	Human	0.105804	0	Dog	0.0577339	0	Mouse	A-Propr.EPHA3_A-LTMR.TAC3_LRRC4B_PTPRS	TRUE	TRUE	TRUE	TRUE
A-PEP.SCGN/ADRA2C	C-NP.MRGPRX1/MRGPRX4	FGF13	FGFR1	0.00260952	0	Human	0.179357	0	Dog	1	0	Mouse	A-PEP.SCGN/ADRA2C_C-NP.MRGPRX1/MRGPRX4_FGF13_FGFR1	TRUE	TRUE	TRUE	TRUE
C-PEP.TAC1/CHRNA3	C-Thermo.TRPM8	QDPR	DYSF	0.00260952	0	Human	0.000841683	0	Dog	0.264239	0	Mouse	C-PEP.TAC1/CHRNA3_C-Thermo.TRPM8_QDPR_DYSF	TRUE	TRUE	TRUE	TRUE
A-PEP.KIT	C-Thermo.RXFP1	AGRN	ATP1A3	0.00260952	0	Human	0.038283	0	Dog	0.0293223	0	Mouse	A-PEP.KIT_C-Thermo.RXFP1_AGRN_ATP1A3	TRUE	TRUE	TRUE	TRUE
A-PEP.CHRNA7/SLC18A3	C-NP.SST	CALM3	GRM7	0.00260952	0	Human	0.00530943	0	Dog	1	0	Mouse	A-PEP.CHRNA7/SLC18A3_C-NP.SST_CALM3_GRM7	TRUE	TRUE	TRUE	TRUE
C-PEP.TAC1/CACNG5	A-PEP.CHRNA7/SLC18A3	NECTIN3	CADM1	0.00260952	0	Human	0.0165706	0	Dog	0.440966	0	Mouse	C-PEP.TAC1/CACNG5_A-PEP.CHRNA7/SLC18A3_NECTIN3_CADM1	TRUE	TRUE	TRUE	TRUE
C-Thermo.RXFP1	A-Propr.EPHA3	CALM1	GRM7	0.00260952	0	Human	0.02056	0	Dog	0.227532	0	Mouse	C-Thermo.RXFP1_A-Propr.EPHA3_CALM1_GRM7	TRUE	TRUE	TRUE	TRUE
A-Propr.HAPLN4	A-LTMR.TAC3	RTN4	RTN4RL1	0.00260952	0	Human	0.00947185	0	Dog	0.118208	0	Mouse	A-Propr.HAPLN4_A-LTMR.TAC3_RTN4_RTN4RL1	TRUE	TRUE	TRUE	TRUE
A-PEP.KIT	Ab-LTMR.CCKAR	AGRN	ATP1A3	0.00260952	0	Human	0.02056	0	Dog	0.0825059	0	Mouse	A-PEP.KIT_Ab-LTMR.CCKAR_AGRN_ATP1A3	TRUE	TRUE	TRUE	TRUE
C-Thermo.TRPM8	ATF3	CNTN2	CNTN1	0.00260952	0	Human	0.02056	0	Dog	1	0	Mouse	C-Thermo.TRPM8_ATF3_CNTN2_CNTN1	TRUE	TRUE	TRUE	TRUE
A-PEP.CHRNA7/SLC18A3	A-LTMR.TAC3	LGI3	ADAM23	0.00260952	0	Human	0.0405043	0	Dog	0.209636	0	Mouse	A-PEP.CHRNA7/SLC18A3_A-LTMR.TAC3_LGI3_ADAM23	TRUE	TRUE	TRUE	TRUE
A-PEP.CHRNA7/SLC18A3	C-NP.SST	LGI3	ADAM22	0.00260952	0	Human	0.079875	0	Dog	1	0	Mouse	A-PEP.CHRNA7/SLC18A3_C-NP.SST_LGI3_ADAM22	TRUE	TRUE	TRUE	TRUE
A-PEP.CHRNA7/SLC18A3	A-PEP.CHRNA7/SLC18A3	CADM3	NECTIN1	0.00260952	0	Human	0.0102839	0	Dog	1	0	Mouse	A-PEP.CHRNA7/SLC18A3_A-PEP.CHRNA7/SLC18A3_CADM3_NECTIN1	TRUE	TRUE	TRUE	TRUE
ATF3	C-LTMR.CDH9	QDPR	DYSF	0.00260952	0	Human	0.135538	0	Dog	0.115507	0	Mouse	ATF3_C-LTMR.CDH9_QDPR_DYSF	TRUE	TRUE	TRUE	TRUE
C-NP.SST	C-LTMR.CDH9	CNTN2	CNTN1	0.00260952	0	Human	0.0250223	0	Dog	1	0	Mouse	C-NP.SST_C-LTMR.CDH9_CNTN2_CNTN1	TRUE	TRUE	TRUE	TRUE
A-PEP.SCGN/ADRA2C	A-PEP.SCGN/ADRA2C	CALM3	AQP1	0.00260952	0	Human	0.000898741	0	Dog	0.115507	0	Mouse	A-PEP.SCGN/ADRA2C_A-PEP.SCGN/ADRA2C_CALM3_AQP1	TRUE	TRUE	TRUE	TRUE
Ab-LTMR.LGI2	C-Thermo.RXFP1	NRG1	ADGRL1	0.00260952	0	Human	0.0846214	0	Dog	0.115507	0	Mouse	Ab-LTMR.LGI2_C-Thermo.RXFP1_NRG1_ADGRL1	TRUE	TRUE	TRUE	TRUE
C-PEP.TAC1/CACNG5	C-LTMR.CDH9	RTN4	LINGO1	0.00260952	0	Human	0.0104553	0	Dog	0.00559182	0	Mouse	C-PEP.TAC1/CACNG5_C-LTMR.CDH9_RTN4_LINGO1	TRUE	TRUE	TRUE	TRUE
A-LTMR.TAC3	Ab-LTMR.CCKAR	NFASC	CNTN1_CNTNAP1	0.00260952	0	Human	0.02056	0	Dog	0.00874699	0	Mouse	A-LTMR.TAC3_Ab-LTMR.CCKAR_NFASC_CNTN1_CNTNAP1	TRUE	TRUE	TRUE	TRUE
A-LTMR.TAC3	A-PEP.CHRNA7/SLC18A3	NFASC	CNTN1_CNTNAP1	0.00260952	0	Human	0.02056	0	Dog	0.0235761	0	Mouse	A-LTMR.TAC3_A-PEP.CHRNA7/SLC18A3_NFASC_CNTN1_CNTNAP1	TRUE	TRUE	TRUE	TRUE
C-PEP.TAC1/CHRNA3	A-PEP.KIT	FGF13	SCN8A	0.00260952	0	Human	0.000551172	0	Dog	0.0407428	0	Mouse	C-PEP.TAC1/CHRNA3_A-PEP.KIT_FGF13_SCN8A	TRUE	TRUE	TRUE	TRUE
Ab-LTMR.ETV1	A-PEP.NTRK3/S100A16	LGI3	FLOT1	0.00260952	0	Human	0.0323473	0	Dog	0.0166654	0	Mouse	Ab-LTMR.ETV1_A-PEP.NTRK3/S100A16_LGI3_FLOT1	TRUE	TRUE	TRUE	TRUE
C-LTMR.CDH9	C-NP.MRGPRX1/MRGPRX4	CALM1	GRM7	0.00260952	0	Human	0.02056	0	Dog	0.115507	0	Mouse	C-LTMR.CDH9_C-NP.MRGPRX1/MRGPRX4_CALM1_GRM7	TRUE	TRUE	TRUE	TRUE
C-PEP.TAC1/CHRNA3	C-PEP.TAC1/CHRNA3	CNTN2	NRCAM	0.00260952	0	Human	0.02056	0	Dog	0.740954	0	Mouse	C-PEP.TAC1/CHRNA3_C-PEP.TAC1/CHRNA3_CNTN2_NRCAM	TRUE	TRUE	TRUE	TRUE
ATF3	A-LTMR.TAC3	GNAS	ADCY9	0.00260952	0	Human	0.0264872	0	Dog	0.00842032	0	Mouse	ATF3_A-LTMR.TAC3_GNAS_ADCY9	TRUE	TRUE	TRUE	TRUE
C-NP.MRGPRX1/GFRA2	A-Propr.EPHA3	CNTN2	NRCAM	0.00260952	0	Human	0.02056	0	Dog	1	0	Mouse	C-NP.MRGPRX1/GFRA2_A-Propr.EPHA3_CNTN2_NRCAM	TRUE	TRUE	TRUE	TRUE
C-PEP.TAC1/CHRNA3	Ab-LTMR.LGI2	CNTN2	NRCAM	0.00260952	0	Human	0.02056	0	Dog	0.115507	0	Mouse	C-PEP.TAC1/CHRNA3_Ab-LTMR.LGI2_CNTN2_NRCAM	TRUE	TRUE	TRUE	TRUE
A-PEP.CHRNA7/SLC18A3	A-PEP.KIT	COPA	NTRK1	0.00260952	0	Human	0.00959983	0	Dog	0.0721594	0	Mouse	A-PEP.CHRNA7/SLC18A3_A-PEP.KIT_COPA_NTRK1	TRUE	TRUE	TRUE	TRUE
C-NP.SST	C-NP.SST	FGF1	CD44	0.00260952	0	Human	0.00458291	0	Dog	1	0	Mouse	C-NP.SST_C-NP.SST_FGF1_CD44	TRUE	TRUE	TRUE	TRUE
A-Propr.EPHA3	A-PEP.CHRNA7/SLC18A3	L1CAM	CD9	0.00260952	0	Human	0.0398586	0	Dog	0.0404718	0	Mouse	A-Propr.EPHA3_A-PEP.CHRNA7/SLC18A3_L1CAM_CD9	TRUE	TRUE	TRUE	TRUE
A-Propr.EPHA3	A-PEP.KIT	CALM1	GRM7	0.00260952	0	Human	0.0218231	0	Dog	0.0262803	0	Mouse	A-Propr.EPHA3_A-PEP.KIT_CALM1_GRM7	TRUE	TRUE	TRUE	TRUE
A-LTMR.TAC3	A-LTMR.TAC3	AGRN	ITGB1	0.00260952	0	Human	0.427871	0	Dog	0.017353	0	Mouse	A-LTMR.TAC3_A-LTMR.TAC3_AGRN_ITGB1	TRUE	TRUE	TRUE	TRUE
C-Thermo.TRPM8	C-Thermo.RXFP1	CNTN2	NRCAM	0.00260952	0	Human	0.00677757	0	Dog	0.115507	0	Mouse	C-Thermo.TRPM8_C-Thermo.RXFP1_CNTN2_NRCAM	TRUE	TRUE	TRUE	TRUE
C-Thermo.RXFP1	C-NP.MRGPRX1/MRGPRX4	CALM3	GRM7	0.00260952	0	Human	0.00849966	0	Dog	0.14201	0	Mouse	C-Thermo.RXFP1_C-NP.MRGPRX1/MRGPRX4_CALM3_GRM7	TRUE	TRUE	TRUE	TRUE
Ab-LTMR.ETV1	C-PEP.TAC1/CACNG5	CALM3	KCNQ5	0.00260952	0	Human	0.00194525	0	Dog	0.00708739	0	Mouse	Ab-LTMR.ETV1_C-PEP.TAC1/CACNG5_CALM3_KCNQ5	TRUE	TRUE	TRUE	TRUE
A-Propr.HAPLN4	C-Thermo.TRPM8	CALM3	GRM7	0.00260952	0	Human	0.00372636	0	Dog	0.00135671	0	Mouse	A-Propr.HAPLN4_C-Thermo.TRPM8_CALM3_GRM7	TRUE	TRUE	TRUE	TRUE
A-PEP.CHRNA7/SLC18A3	C-NP.MRGPRX1/GFRA2	CALR	ITGA3	0.00260952	0	Human	0.0180149	0	Dog	0.310639	0	Mouse	A-PEP.CHRNA7/SLC18A3_C-NP.MRGPRX1/GFRA2_CALR_ITGA3	TRUE	TRUE	TRUE	TRUE
ATF3	C-NP.MRGPRX1/GFRA2	CALR	ITGA3	0.00260952	0	Human	0.00132245	0	Dog	0.496893	0	Mouse	ATF3_C-NP.MRGPRX1/GFRA2_CALR_ITGA3	TRUE	TRUE	TRUE	TRUE
A-Propr.HAPLN4	A-PEP.CHRNA7/SLC18A3	L1CAM	CD9	0.00260952	0	Human	0.0481333	0	Dog	0.0730139	0	Mouse	A-Propr.HAPLN4_A-PEP.CHRNA7/SLC18A3_L1CAM_CD9	TRUE	TRUE	TRUE	TRUE
ATF3	A-PEP.SCGN/ADRA2C	CALM3	AQP1	0.00260952	0	Human	0.00151803	0	Dog	0.333922	0	Mouse	ATF3_A-PEP.SCGN/ADRA2C_CALM3_AQP1	TRUE	TRUE	TRUE	TRUE
A-PEP.SCGN/ADRA2C	C-PEP.ADORA2B	CALM3	KCNQ5	0.00260952	0	Human	0.000841683	0	Dog	0.115507	0	Mouse	A-PEP.SCGN/ADRA2C_C-PEP.ADORA2B_CALM3_KCNQ5	TRUE	TRUE	TRUE	TRUE
A-Propr.EPHA3	C-NP.SST	SLITRK3	PTPRS	0.00260952	0	Human	0.00279829	0	Dog	0.272324	0	Mouse	A-Propr.EPHA3_C-NP.SST_SLITRK3_PTPRS	TRUE	TRUE	TRUE	TRUE
C-Thermo.TRPM8	C-PEP.ADORA2B	CALM3	GRM7	0.00260952	0	Human	0.0622956	0.018	Dog	0.0327493	0	Mouse	C-Thermo.TRPM8_C-PEP.ADORA2B_CALM3_GRM7	TRUE	TRUE	TRUE	TRUE
A-LTMR.TAC3	Ab-LTMR.NSG2	NRG1	ADGRL1	0.00260952	0	Human	0.0269609	0	Dog	0.00842122	0	Mouse	A-LTMR.TAC3_Ab-LTMR.NSG2_NRG1_ADGRL1	TRUE	TRUE	TRUE	TRUE
ATF3	Ab-LTMR.LGI2	GNAS	ADCY9	0.00260952	0	Human	0.0298006	0	Dog	0.115507	0	Mouse	ATF3_Ab-LTMR.LGI2_GNAS_ADCY9	TRUE	TRUE	TRUE	TRUE
A-LTMR.TAC3	C-Thermo.RXFP1	ADAM9	ITGA3	0.00260952	0	Human	0.00779525	0	Dog	0.446387	0	Mouse	A-LTMR.TAC3_C-Thermo.RXFP1_ADAM9_ITGA3	TRUE	TRUE	TRUE	TRUE
Ab-LTMR.ETV1	A-LTMR.TAC3	SLITRK3	PTPRS	0.00260952	0	Human	0.000841683	0	Dog	0.115507	0	Mouse	Ab-LTMR.ETV1_A-LTMR.TAC3_SLITRK3_PTPRS	TRUE	TRUE	TRUE	TRUE
C-NP.SST	C-PEP.TAC1/CHRNA3	CALM1	AQP1	0.00260952	0	Human	0.02056	0	Dog	0.00785695	0	Mouse	C-NP.SST_C-PEP.TAC1/CHRNA3_CALM1_AQP1	TRUE	TRUE	TRUE	TRUE
A-PEP.NTRK3/S100A16	C-Thermo.TRPM8	CALM3	GRM7	0.00260952	0	Human	0.00567322	0	Dog	0.00245275	0	Mouse	A-PEP.NTRK3/S100A16_C-Thermo.TRPM8_CALM3_GRM7	TRUE	TRUE	TRUE	TRUE
A-PEP.CHRNA7/SLC18A3	A-PEP.CHRNA7/SLC18A3	LGI3	ADAM22	0.00260952	0	Human	0.100316	0	Dog	0.764987	0	Mouse	A-PEP.CHRNA7/SLC18A3_A-PEP.CHRNA7/SLC18A3_LGI3_ADAM22	TRUE	TRUE	TRUE	TRUE
Ab-LTMR.CCKAR	A-Propr.EPHA3	SLITRK3	PTPRS	0.00260952	0	Human	0.000841683	0	Dog	0.115507	0	Mouse	Ab-LTMR.CCKAR_A-Propr.EPHA3_SLITRK3_PTPRS	TRUE	TRUE	TRUE	TRUE
A-LTMR.TAC3	A-LTMR.TAC3	NCAM1	ROBO1	0.00260952	0	Human	0.0442558	0	Dog	0.00342795	0	Mouse	A-LTMR.TAC3_A-LTMR.TAC3_NCAM1_ROBO1	TRUE	TRUE	TRUE	TRUE
Ab-LTMR.NSG2	ATF3	LGI3	ADAM23	0.00260952	0	Human	0.351791	0.006	Dog	0.183863	0	Mouse	Ab-LTMR.NSG2_ATF3_LGI3_ADAM23	TRUE	TRUE	TRUE	TRUE
A-PEP.SCGN/ADRA2C	C-NP.SST	CALM3	GRM7	0.00260952	0	Human	0.00292275	0	Dog	1	0	Mouse	A-PEP.SCGN/ADRA2C_C-NP.SST_CALM3_GRM7	TRUE	TRUE	TRUE	TRUE
C-PEP.TAC1/CACNG5	ATF3	GRN	NTRK1	0.00260952	0	Human	0.02056	0	Dog	0.994942	0	Mouse	C-PEP.TAC1/CACNG5_ATF3_GRN_NTRK1	TRUE	TRUE	TRUE	TRUE
Ab-LTMR.CCKAR	A-Propr.PCDH8	SLITRK3	PTPRS	0.00260952	0	Human	0.000841683	0	Dog	0.0876306	0	Mouse	Ab-LTMR.CCKAR_A-Propr.PCDH8_SLITRK3_PTPRS	TRUE	TRUE	TRUE	TRUE
A-PEP.NTRK3/S100A16	C-NP.MRGPRX1/GFRA2	CALM1	GRM7	0.00260952	0	Human	0.02056	0	Dog	0.00967879	0	Mouse	A-PEP.NTRK3/S100A16_C-NP.MRGPRX1/GFRA2_CALM1_GRM7	TRUE	TRUE	TRUE	TRUE
Ab-LTMR.LGI2	C-LTMR.CDH9	HSPA8	LDLR	0.00260952	0	Human	0.02056	0	Dog	0.136512	0	Mouse	Ab-LTMR.LGI2_C-LTMR.CDH9_HSPA8_LDLR	TRUE	TRUE	TRUE	TRUE
C-PEP.TAC1/CACNG5	A-PEP.SCGN/ADRA2C	CALM3	AQP1	0.00260952	0	Human	0.00163609	0	Dog	0.115507	0	Mouse	C-PEP.TAC1/CACNG5_A-PEP.SCGN/ADRA2C_CALM3_AQP1	TRUE	TRUE	TRUE	TRUE
C-NP.MRGPRX1/GFRA2	A-PEP.KIT	CALM3	GRM7	0.00260952	0	Human	0.02056	0	Dog	0.0704228	0	Mouse	C-NP.MRGPRX1/GFRA2_A-PEP.KIT_CALM3_GRM7	TRUE	TRUE	TRUE	TRUE
A-PEP.NTRK3/S100A16	C-LTMR.CDH9	RTN4	LINGO1	0.00260952	0	Human	0.00895797	0	Dog	0.00456125	0	Mouse	A-PEP.NTRK3/S100A16_C-LTMR.CDH9_RTN4_LINGO1	TRUE	TRUE	TRUE	TRUE
A-Propr.HAPLN4	A-Propr.HAPLN4	LGI3	ADAM23	0.00260952	0	Human	0.0074021	0	Dog	0.0279916	0	Mouse	A-Propr.HAPLN4_A-Propr.HAPLN4_LGI3_ADAM23	TRUE	TRUE	TRUE	TRUE
C-PEP.TAC1/CHRNA3	Ab-LTMR.LGI2	L1CAM	CNTN1	0.00260952	0	Human	0.0328666	0	Dog	0.00245434	0	Mouse	C-PEP.TAC1/CHRNA3_Ab-LTMR.LGI2_L1CAM_CNTN1	TRUE	TRUE	TRUE	TRUE
Ab-LTMR.LGI2	Ab-LTMR.LGI2	NFASC	CNTN1_CNTNAP1	0.00260952	0	Human	0.02056	0	Dog	0.000504031	0	Mouse	Ab-LTMR.LGI2_Ab-LTMR.LGI2_NFASC_CNTN1_CNTNAP1	TRUE	TRUE	TRUE	TRUE
A-PEP.KIT	C-NP.MRGPRX1/MRGPRX4	CNTN2	NRCAM	0.00260952	0	Human	0.00390637	0	Dog	1	0	Mouse	A-PEP.KIT_C-NP.MRGPRX1/MRGPRX4_CNTN2_NRCAM	TRUE	TRUE	TRUE	TRUE
C-NP.MRGPRX1/GFRA2	A-PEP.CHRNA7/SLC18A3	CNTN2	CNTN1	0.00260952	0	Human	0.149015	0	Dog	0.764987	0	Mouse	C-NP.MRGPRX1/GFRA2_A-PEP.CHRNA7/SLC18A3_CNTN2_CNTN1	TRUE	TRUE	TRUE	TRUE
Ab-LTMR.ETV1	C-PEP.TAC1/CHRNA3	LGI3	FLOT1	0.00260952	0	Human	0.0343777	0	Dog	0.00693219	0	Mouse	Ab-LTMR.ETV1_C-PEP.TAC1/CHRNA3_LGI3_FLOT1	TRUE	TRUE	TRUE	TRUE
C-Thermo.TRPM8	C-NP.MRGPRX1/MRGPRX4	LGALS8	ITGA3	0.00260952	0	Human	0.00457417	0	Dog	0.28893	0	Mouse	C-Thermo.TRPM8_C-NP.MRGPRX1/MRGPRX4_LGALS8_ITGA3	TRUE	TRUE	TRUE	TRUE
C-Thermo.TRPM8	C-PEP.TAC1/CACNG5	CADM3	NECTIN1	0.00260952	0	Human	0.02056	0	Dog	1	0	Mouse	C-Thermo.TRPM8_C-PEP.TAC1/CACNG5_CADM3_NECTIN1	TRUE	TRUE	TRUE	TRUE
ATF3	C-PEP.ADORA2B	CALM3	KCNQ5	0.00260952	0	Human	0.000841683	0	Dog	0.299685	0	Mouse	ATF3_C-PEP.ADORA2B_CALM3_KCNQ5	TRUE	TRUE	TRUE	TRUE
A-LTMR.TAC3	C-NP.MRGPRX1/MRGPRX4	NRG1	NETO2	0.00260952	0	Human	0.000866891	0	Dog	0.043307	0	Mouse	A-LTMR.TAC3_C-NP.MRGPRX1/MRGPRX4_NRG1_NETO2	TRUE	TRUE	TRUE	TRUE
Ab-LTMR.NSG2	A-LTMR.TAC3	NCAM1	ROBO1	0.00260952	0	Human	0.271337	0	Dog	0.564425	0	Mouse	Ab-LTMR.NSG2_A-LTMR.TAC3_NCAM1_ROBO1	TRUE	TRUE	TRUE	TRUE
A-Propr.PCDH8	A-Propr.HAPLN4	NRG1	ADGRL1	0.00260952	0	Human	0.00845103	0	Dog	0.00575305	0	Mouse	A-Propr.PCDH8_A-Propr.HAPLN4_NRG1_ADGRL1	TRUE	TRUE	TRUE	TRUE
C-PEP.TAC1/CHRNA3	Ab-LTMR.CCKAR	CNTN2	CNTN1	0.00260952	0	Human	0.0541373	0	Dog	0.0465193	0	Mouse	C-PEP.TAC1/CHRNA3_Ab-LTMR.CCKAR_CNTN2_CNTN1	TRUE	TRUE	TRUE	TRUE
A-PEP.SCGN/ADRA2C	A-PEP.KIT	SPTBN2	PTPRA	0.00260952	0	Human	0.0238726	0	Dog	0.339066	0	Mouse	A-PEP.SCGN/ADRA2C_A-PEP.KIT_SPTBN2_PTPRA	TRUE	TRUE	TRUE	TRUE
A-Propr.HAPLN4	C-PEP.TAC1/CACNG5	CALM3	KCNQ5	0.00260952	0	Human	0.00202087	0	Dog	0.00804885	0	Mouse	A-Propr.HAPLN4_C-PEP.TAC1/CACNG5_CALM3_KCNQ5	TRUE	TRUE	TRUE	TRUE
ATF3	C-NP.SST	CALM3	GRM7	0.00260952	0	Human	0.00476008	0	Dog	1	0	Mouse	ATF3_C-NP.SST_CALM3_GRM7	TRUE	TRUE	TRUE	TRUE
C-NP.MRGPRX1/MRGPRX4	C-NP.MRGPRX1/MRGPRX4	CALM3	GRM7	0.00260952	0	Human	0.00514235	0	Dog	0.139242	0	Mouse	C-NP.MRGPRX1/MRGPRX4_C-NP.MRGPRX1/MRGPRX4_CALM3_GRM7	TRUE	TRUE	TRUE	TRUE
Ab-LTMR.ETV1	C-NP.MRGPRX1/MRGPRX4	LGI3	ADAM22	0.00260952	0	Human	0.0347222	0	Dog	0.0360193	0	Mouse	Ab-LTMR.ETV1_C-NP.MRGPRX1/MRGPRX4_LGI3_ADAM22	TRUE	TRUE	TRUE	TRUE
C-PEP.TAC1/CACNG5	C-PEP.ADORA2B	CALM3	KCNQ5	0.00260952	0	Human	0.000841683	0	Dog	0.115507	0	Mouse	C-PEP.TAC1/CACNG5_C-PEP.ADORA2B_CALM3_KCNQ5	TRUE	TRUE	TRUE	TRUE
C-NP.MRGPRX1/MRGPRX4	C-NP.MRGPRX1/GFRA2	CALR	ITGA3	0.00260952	0	Human	0.0262802	0	Dog	0.605907	0	Mouse	C-NP.MRGPRX1/MRGPRX4_C-NP.MRGPRX1/GFRA2_CALR_ITGA3	TRUE	TRUE	TRUE	TRUE
C-PEP.ADORA2B	C-Thermo.RXFP1	CALM3	GRM7	0.00260952	0	Human	0.0540428	0.005	Dog	0.115507	0	Mouse	C-PEP.ADORA2B_C-Thermo.RXFP1_CALM3_GRM7	TRUE	TRUE	TRUE	TRUE
A-PEP.CHRNA7/SLC18A3	C-NP.MRGPRX1/GFRA2	CALM3	GRM7	0.00260952	0	Human	0.02056	0	Dog	0.0500277	0	Mouse	A-PEP.CHRNA7/SLC18A3_C-NP.MRGPRX1/GFRA2_CALM3_GRM7	TRUE	TRUE	TRUE	TRUE
C-PEP.TAC1/CACNG5	C-PEP.ADORA2B	GRN	NTRK1	0.00260952	0	Human	0.306006	0.016	Dog	0.115507	0	Mouse	C-PEP.TAC1/CACNG5_C-PEP.ADORA2B_GRN_NTRK1	TRUE	TRUE	TRUE	TRUE
C-PEP.TAC1/CACNG5	A-PEP.NTRK3/S100A16	QDPR	DYSF	0.00260952	0	Human	0.0221591	0	Dog	0.321886	0	Mouse	C-PEP.TAC1/CACNG5_A-PEP.NTRK3/S100A16_QDPR_DYSF	TRUE	TRUE	TRUE	TRUE
A-PEP.SCGN/ADRA2C	A-PEP.KIT	COPA	NTRK1	0.00260952	0	Human	0.0119936	0	Dog	0.0501832	0	Mouse	A-PEP.SCGN/ADRA2C_A-PEP.KIT_COPA_NTRK1	TRUE	TRUE	TRUE	TRUE
A-Propr.HAPLN4	Ab-LTMR.LGI2	NRG1	ADGRL1	0.00260952	0	Human	0.360571	0	Dog	0.0320012	0	Mouse	A-Propr.HAPLN4_Ab-LTMR.LGI2_NRG1_ADGRL1	TRUE	TRUE	TRUE	TRUE
C-PEP.TAC1/CACNG5	C-NP.SST	CALM3	GRM7	0.00260952	0	Human	0.0051103	0	Dog	1	0	Mouse	C-PEP.TAC1/CACNG5_C-NP.SST_CALM3_GRM7	TRUE	TRUE	TRUE	TRUE
A-PEP.KIT	C-LTMR.CDH9	CALM1	PDE1C	0.00260952	0	Human	0.00480163	0	Dog	0.0925297	0	Mouse	A-PEP.KIT_C-LTMR.CDH9_CALM1_PDE1C	TRUE	TRUE	TRUE	TRUE
A-PEP.NTRK3/S100A16	C-Thermo.TRPM8	NRG1	ADGRL1	0.00260952	0	Human	0.113602	0	Dog	0.764987	0	Mouse	A-PEP.NTRK3/S100A16_C-Thermo.TRPM8_NRG1_ADGRL1	TRUE	TRUE	TRUE	TRUE
Ab-LTMR.CCKAR	A-PEP.CHRNA7/SLC18A3	FGF1	FGFR1	0.00260952	0	Human	0.0186136	0	Dog	0.0468064	0	Mouse	Ab-LTMR.CCKAR_A-PEP.CHRNA7/SLC18A3_FGF1_FGFR1	TRUE	TRUE	TRUE	TRUE
A-Propr.EPHA3	Ab-LTMR.NSG2	NRG1	ADGRL1	0.00260952	0	Human	0.00326385	0	Dog	0.00076932	0	Mouse	A-Propr.EPHA3_Ab-LTMR.NSG2_NRG1_ADGRL1	TRUE	TRUE	TRUE	TRUE
C-PEP.TAC1/CACNG5	C-PEP.TAC1/CACNG5	QDPR	DYSF	0.00260952	0	Human	0.0343018	0	Dog	0.115507	0	Mouse	C-PEP.TAC1/CACNG5_C-PEP.TAC1/CACNG5_QDPR_DYSF	TRUE	TRUE	TRUE	TRUE
C-PEP.TAC1/CHRNA3	C-LTMR.CDH9	CNTN2	CNTN1	0.00260952	0	Human	0.02056	0	Dog	0.764987	0	Mouse	C-PEP.TAC1/CHRNA3_C-LTMR.CDH9_CNTN2_CNTN1	TRUE	TRUE	TRUE	TRUE
Ab-LTMR.ETV1	Ab-LTMR.CCKAR	SPP1	PTGER4	0.00260952	0	Human	0.0463571	0	Dog	0.306934	0	Mouse	Ab-LTMR.ETV1_Ab-LTMR.CCKAR_SPP1_PTGER4	TRUE	TRUE	TRUE	TRUE
A-Propr.HAPLN4	A-PEP.NTRK3/S100A16	LGI3	FLOT1	0.00260952	0	Human	0.02056	0	Dog	0.0853556	0	Mouse	A-Propr.HAPLN4_A-PEP.NTRK3/S100A16_LGI3_FLOT1	TRUE	TRUE	TRUE	TRUE
Ab-LTMR.ETV1	C-Thermo.RXFP1	NRG1	GPC1	0.00260952	0	Human	0.243838	0.002	Dog	0.384521	0	Mouse	Ab-LTMR.ETV1_C-Thermo.RXFP1_NRG1_GPC1	TRUE	TRUE	TRUE	TRUE
Ab-LTMR.CCKAR	C-Thermo.TRPM8	CALM3	GRM7	0.00260952	0	Human	0.00649925	0	Dog	0.0050368	0	Mouse	Ab-LTMR.CCKAR_C-Thermo.TRPM8_CALM3_GRM7	TRUE	TRUE	TRUE	TRUE
C-NP.SST	A-Propr.EPHA3	CNTN2	CNTN1	0.00260952	0	Human	0.02056	0	Dog	0.410601	0	Mouse	C-NP.SST_A-Propr.EPHA3_CNTN2_CNTN1	TRUE	TRUE	TRUE	TRUE
Ab-LTMR.NSG2	A-PEP.SCGN/ADRA2C	CALM1	AQP1	0.00260952	0	Human	0.00183798	0	Dog	0.108795	0	Mouse	Ab-LTMR.NSG2_A-PEP.SCGN/ADRA2C_CALM1_AQP1	TRUE	TRUE	TRUE	TRUE
A-PEP.CHRNA7/SLC18A3	C-NP.MRGPRX1/MRGPRX4	LGI3	ADAM23	0.00260952	0	Human	0.340155	0	Dog	1	0	Mouse	A-PEP.CHRNA7/SLC18A3_C-NP.MRGPRX1/MRGPRX4_LGI3_ADAM23	TRUE	TRUE	TRUE	TRUE
Ab-LTMR.ETV1	A-PEP.SCGN/ADRA2C	CALM1	AQP1	0.00260952	0	Human	0.00187704	0	Dog	0.115507	0	Mouse	Ab-LTMR.ETV1_A-PEP.SCGN/ADRA2C_CALM1_AQP1	TRUE	TRUE	TRUE	TRUE
Ab-LTMR.LGI2	C-Thermo.TRPM8	CALM3	GRM7	0.00260952	0	Human	0.00234799	0	Dog	0.000863955	0	Mouse	Ab-LTMR.LGI2_C-Thermo.TRPM8_CALM3_GRM7	TRUE	TRUE	TRUE	TRUE
A-PEP.NTRK3/S100A16	A-LTMR.TAC3	LGI1	ADAM22	0.00260952	0	Human	0.0280186	0	Dog	0.0100679	0	Mouse	A-PEP.NTRK3/S100A16_A-LTMR.TAC3_LGI1_ADAM22	TRUE	TRUE	TRUE	TRUE
A-PEP.NTRK3/S100A16	Ab-LTMR.ETV1	LGI3	ADAM22	0.00260952	0	Human	0.0888487	0	Dog	0.0612096	0	Mouse	A-PEP.NTRK3/S100A16_Ab-LTMR.ETV1_LGI3_ADAM22	TRUE	TRUE	TRUE	TRUE
A-PEP.KIT	Ab-LTMR.LGI2	NRG1	ADGRL1	0.00260952	0	Human	0.0649117	0	Dog	0.0569659	0	Mouse	A-PEP.KIT_Ab-LTMR.LGI2_NRG1_ADGRL1	TRUE	TRUE	TRUE	TRUE
A-PEP.KIT	C-PEP.TAC1/CHRNA3	L1CAM	CD9	0.00260952	0	Human	0.0341838	0	Dog	0.115507	0	Mouse	A-PEP.KIT_C-PEP.TAC1/CHRNA3_L1CAM_CD9	TRUE	TRUE	TRUE	TRUE
A-Propr.EPHA3	C-NP.MRGPRX1/GFRA2	LGI3	ADAM23	0.00260952	0	Human	1	0	Dog	0.103905	0	Mouse	A-Propr.EPHA3_C-NP.MRGPRX1/GFRA2_LGI3_ADAM23	TRUE	TRUE	TRUE	TRUE
Ab-LTMR.ETV1	A-Propr.EPHA3	LGI3	ADAM22	0.00260952	0	Human	0.0299446	0	Dog	0.00666034	0	Mouse	Ab-LTMR.ETV1_A-Propr.EPHA3_LGI3_ADAM22	TRUE	TRUE	TRUE	TRUE
Ab-LTMR.ETV1	Ab-LTMR.CCKAR	LGI3	ADAM23	0.00260952	0	Human	0.124072	0	Dog	0.0495919	0	Mouse	Ab-LTMR.ETV1_Ab-LTMR.CCKAR_LGI3_ADAM23	TRUE	TRUE	TRUE	TRUE
A-PEP.CHRNA7/SLC18A3	C-NP.MRGPRX1/MRGPRX4	QDPR	DYSF	0.00260952	0	Human	0.0149224	0	Dog	1	0	Mouse	A-PEP.CHRNA7/SLC18A3_C-NP.MRGPRX1/MRGPRX4_QDPR_DYSF	TRUE	TRUE	TRUE	TRUE
C-LTMR.CDH9	Ab-LTMR.NSG2	FGF13	SCN8A	0.00260952	0	Human	0.000428118	0	Dog	0.115507	0	Mouse	C-LTMR.CDH9_Ab-LTMR.NSG2_FGF13_SCN8A	TRUE	TRUE	TRUE	TRUE
Ab-LTMR.LGI2	Ab-LTMR.NSG2	LGI3	FLOT1	0.00260952	0	Human	0.075133	0	Dog	0.0231785	0	Mouse	Ab-LTMR.LGI2_Ab-LTMR.NSG2_LGI3_FLOT1	TRUE	TRUE	TRUE	TRUE
A-PEP.KIT	A-PEP.SCGN/ADRA2C	AGRN	ATP1A3	0.00260952	0	Human	0.02056	0	Dog	0.115507	0	Mouse	A-PEP.KIT_A-PEP.SCGN/ADRA2C_AGRN_ATP1A3	TRUE	TRUE	TRUE	TRUE
C-Thermo.TRPM8	A-PEP.NTRK3/S100A16	FGF13	FGFR1	0.00260952	0	Human	0.0037576	0	Dog	0.00261127	0	Mouse	C-Thermo.TRPM8_A-PEP.NTRK3/S100A16_FGF13_FGFR1	TRUE	TRUE	TRUE	TRUE
C-NP.MRGPRX1/MRGPRX4	C-PEP.TAC1/CHRNA3	COPA	NTRK1	0.00260952	0	Human	0.00251114	0	Dog	0.0651313	0	Mouse	C-NP.MRGPRX1/MRGPRX4_C-PEP.TAC1/CHRNA3_COPA_NTRK1	TRUE	TRUE	TRUE	TRUE
C-NP.MRGPRX1/GFRA2	ATF3	CNTN2	NRCAM	0.00260952	0	Human	0.02056	0	Dog	1	0	Mouse	C-NP.MRGPRX1/GFRA2_ATF3_CNTN2_NRCAM	TRUE	TRUE	TRUE	TRUE
A-Propr.PCDH8	C-NP.SST	FGF12	FGFR1	0.00260952	0	Human	0.0517951	0	Dog	0.764987	0	Mouse	A-Propr.PCDH8_C-NP.SST_FGF12_FGFR1	TRUE	TRUE	TRUE	TRUE
A-Propr.EPHA3	C-NP.MRGPRX1/MRGPRX4	NRG1	NETO2	0.00260952	0	Human	0.000841683	0	Dog	0.00657948	0	Mouse	A-Propr.EPHA3_C-NP.MRGPRX1/MRGPRX4_NRG1_NETO2	TRUE	TRUE	TRUE	TRUE
Ab-LTMR.NSG2	C-Thermo.RXFP1	RTN4	LINGO1	0.00260952	0	Human	0.000841683	0	Dog	0.542969	0	Mouse	Ab-LTMR.NSG2_C-Thermo.RXFP1_RTN4_LINGO1	TRUE	TRUE	TRUE	TRUE
C-NP.SST	C-NP.SST	FGF13	FGFR1	0.00260952	0	Human	0.045167	0	Dog	1	0	Mouse	C-NP.SST_C-NP.SST_FGF13_FGFR1	TRUE	TRUE	TRUE	TRUE
Ab-LTMR.CCKAR	C-Thermo.RXFP1	CADM3	NECTIN1	0.00260952	0	Human	0.0148707	0	Dog	0.183371	0	Mouse	Ab-LTMR.CCKAR_C-Thermo.RXFP1_CADM3_NECTIN1	TRUE	TRUE	TRUE	TRUE
A-LTMR.TAC3	C-LTMR.CDH9	NFASC	CNTN1_CNTNAP1	0.00260952	0	Human	0.02056	0	Dog	0.102473	0	Mouse	A-LTMR.TAC3_C-LTMR.CDH9_NFASC_CNTN1_CNTNAP1	TRUE	TRUE	TRUE	TRUE
ATF3	C-NP.MRGPRX1/GFRA2	ARPC5	LDLR	0.00260952	0	Human	0.56725	0.021	Dog	0.115507	0	Mouse	ATF3_C-NP.MRGPRX1/GFRA2_ARPC5_LDLR	TRUE	TRUE	TRUE	TRUE
C-NP.MRGPRX1/GFRA2	Ab-LTMR.NSG2	CNTN2	NRCAM	0.00260952	0	Human	0.02056	0	Dog	0.115507	0	Mouse	C-NP.MRGPRX1/GFRA2_Ab-LTMR.NSG2_CNTN2_NRCAM	TRUE	TRUE	TRUE	TRUE
A-PEP.CHRNA7/SLC18A3	C-NP.MRGPRX1/GFRA2	QDPR	DYSF	0.00260952	0	Human	0.142393	0	Dog	1	0	Mouse	A-PEP.CHRNA7/SLC18A3_C-NP.MRGPRX1/GFRA2_QDPR_DYSF	TRUE	TRUE	TRUE	TRUE
A-Propr.EPHA3	Ab-LTMR.NSG2	LGI3	ADAM23	0.00260952	0	Human	0.273539	0	Dog	0.000619044	0	Mouse	A-Propr.EPHA3_Ab-LTMR.NSG2_LGI3_ADAM23	TRUE	TRUE	TRUE	TRUE
A-PEP.NTRK3/S100A16	A-PEP.NTRK3/S100A16	FGF1	FGFR1	0.00260952	0	Human	0.00774721	0	Dog	0.00151914	0	Mouse	A-PEP.NTRK3/S100A16_A-PEP.NTRK3/S100A16_FGF1_FGFR1	TRUE	TRUE	TRUE	TRUE
A-PEP.SCGN/ADRA2C	C-NP.MRGPRX1/GFRA2	CALM3	GRM7	0.00260952	0	Human	0.02056	0	Dog	0.0267429	0	Mouse	A-PEP.SCGN/ADRA2C_C-NP.MRGPRX1/GFRA2_CALM3_GRM7	TRUE	TRUE	TRUE	TRUE
C-NP.SST	Ab-LTMR.NSG2	CNTN2	CNTN1	0.00260952	0	Human	0.0855482	0	Dog	0.0475888	0	Mouse	C-NP.SST_Ab-LTMR.NSG2_CNTN2_CNTN1	TRUE	TRUE	TRUE	TRUE
C-NP.MRGPRX1/MRGPRX4	A-LTMR.TAC3	CNTN2	NRCAM	0.00260952	0	Human	0.0123562	0	Dog	0.0140522	0	Mouse	C-NP.MRGPRX1/MRGPRX4_A-LTMR.TAC3_CNTN2_NRCAM	TRUE	TRUE	TRUE	TRUE
Ab-LTMR.CCKAR	C-NP.MRGPRX1/MRGPRX4	ADAM9	ITGA3	0.00260952	0	Human	0.0237684	0	Dog	0.115507	0	Mouse	Ab-LTMR.CCKAR_C-NP.MRGPRX1/MRGPRX4_ADAM9_ITGA3	TRUE	TRUE	TRUE	TRUE
Ab-LTMR.NSG2	C-NP.MRGPRX1/GFRA2	LGALS8	ITGA3	0.00260952	0	Human	0.00226443	0	Dog	0.181601	0	Mouse	Ab-LTMR.NSG2_C-NP.MRGPRX1/GFRA2_LGALS8_ITGA3	TRUE	TRUE	TRUE	TRUE
Ab-LTMR.NSG2	C-PEP.ADORA2B	CALM1	KCNQ5	0.00260952	0	Human	0.000841683	0	Dog	0.115507	0	Mouse	Ab-LTMR.NSG2_C-PEP.ADORA2B_CALM1_KCNQ5	TRUE	TRUE	TRUE	TRUE
A-LTMR.TAC3	Ab-LTMR.NSG2	NFASC	CNTN1_CNTNAP1	0.00260952	0	Human	0.02056	0	Dog	0.00169551	0	Mouse	A-LTMR.TAC3_Ab-LTMR.NSG2_NFASC_CNTN1_CNTNAP1	TRUE	TRUE	TRUE	TRUE
C-NP.SST	C-PEP.TAC1/CHRNA3	FGF1	CD44	0.00260952	0	Human	0.00494361	0	Dog	0.115507	0	Mouse	C-NP.SST_C-PEP.TAC1/CHRNA3_FGF1_CD44	TRUE	TRUE	TRUE	TRUE
Ab-LTMR.ETV1	C-PEP.ADORA2B	CALM1	KCNQ5	0.00260952	0	Human	0.000841683	0	Dog	0.115507	0	Mouse	Ab-LTMR.ETV1_C-PEP.ADORA2B_CALM1_KCNQ5	TRUE	TRUE	TRUE	TRUE
C-PEP.TAC1/CACNG5	C-NP.MRGPRX1/MRGPRX4	FGF12	FGFR1	0.00260952	0	Human	0.893929	0.006	Dog	1	0	Mouse	C-PEP.TAC1/CACNG5_C-NP.MRGPRX1/MRGPRX4_FGF12_FGFR1	TRUE	TRUE	TRUE	TRUE
C-NP.SST	C-NP.MRGPRX1/GFRA2	FGF13	SCN8A	0.00260952	0	Human	0.02056	0	Dog	1	0	Mouse	C-NP.SST_C-NP.MRGPRX1/GFRA2_FGF13_SCN8A	TRUE	TRUE	TRUE	TRUE
C-LTMR.CDH9	A-Propr.PCDH8	EDIL3	ITGB5	0.00260952	0	Human	0.232859	0	Dog	0.8158	0	Mouse	C-LTMR.CDH9_A-Propr.PCDH8_EDIL3_ITGB5	TRUE	TRUE	TRUE	TRUE
C-NP.MRGPRX1/GFRA2	Ab-LTMR.LGI2	L1CAM	CNTN1	0.00260952	0	Human	0.0571797	0	Dog	0.00139714	0	Mouse	C-NP.MRGPRX1/GFRA2_Ab-LTMR.LGI2_L1CAM_CNTN1	TRUE	TRUE	TRUE	TRUE
Ab-LTMR.ETV1	C-NP.MRGPRX1/GFRA2	LGI3	ADAM22	0.00260952	0	Human	0.108059	0	Dog	0.0299647	0	Mouse	Ab-LTMR.ETV1_C-NP.MRGPRX1/GFRA2_LGI3_ADAM22	TRUE	TRUE	TRUE	TRUE
C-PEP.TAC1/CACNG5	A-PEP.SCGN/ADRA2C	CALM1	AQP1	0.00260952	0	Human	0.00284069	0	Dog	0.115507	0	Mouse	C-PEP.TAC1/CACNG5_A-PEP.SCGN/ADRA2C_CALM1_AQP1	TRUE	TRUE	TRUE	TRUE
C-PEP.TAC1/CACNG5	A-Propr.EPHA3	FGF13	SCN8A	0.00260952	0	Human	1.39e-05	0	Dog	0.00430647	0	Mouse	C-PEP.TAC1/CACNG5_A-Propr.EPHA3_FGF13_SCN8A	TRUE	TRUE	TRUE	TRUE
A-Propr.PCDH8	A-LTMR.TAC3	LGI3	ADAM22	0.00260952	0	Human	0.205338	0	Dog	0.024226	0	Mouse	A-Propr.PCDH8_A-LTMR.TAC3_LGI3_ADAM22	TRUE	TRUE	TRUE	TRUE
A-PEP.SCGN/ADRA2C	A-PEP.NTRK3/S100A16	FGF1	FGFR1	0.00260952	0	Human	0.0564187	0	Dog	0.00260244	0	Mouse	A-PEP.SCGN/ADRA2C_A-PEP.NTRK3/S100A16_FGF1_FGFR1	TRUE	TRUE	TRUE	TRUE
A-Propr.HAPLN4	C-PEP.TAC1/CHRNA3	LGI3	FLOT1	0.00260952	0	Human	0.02056	0	Dog	0.0471682	0	Mouse	A-Propr.HAPLN4_C-PEP.TAC1/CHRNA3_LGI3_FLOT1	TRUE	TRUE	TRUE	TRUE
A-PEP.KIT	A-PEP.CHRNA7/SLC18A3	CALM3	AQP1	0.00260952	0	Human	0.00467504	0	Dog	0.0598557	0	Mouse	A-PEP.KIT_A-PEP.CHRNA7/SLC18A3_CALM3_AQP1	TRUE	TRUE	TRUE	TRUE
C-Thermo.RXFP1	C-NP.SST	SLITRK3	PTPRS	0.00260952	0	Human	0.00224806	0	Dog	0.115507	0	Mouse	C-Thermo.RXFP1_C-NP.SST_SLITRK3_PTPRS	TRUE	TRUE	TRUE	TRUE
ATF3	C-NP.MRGPRX1/GFRA2	CALM3	GRM7	0.00260952	0	Human	0.02056	0	Dog	0.200345	0	Mouse	ATF3_C-NP.MRGPRX1/GFRA2_CALM3_GRM7	TRUE	TRUE	TRUE	TRUE
A-Propr.HAPLN4	C-Thermo.RXFP1	RTN4	LINGO1	0.00260952	0	Human	0.000841683	0	Dog	0.764987	0	Mouse	A-Propr.HAPLN4_C-Thermo.RXFP1_RTN4_LINGO1	TRUE	TRUE	TRUE	TRUE
A-PEP.NTRK3/S100A16	Ab-LTMR.CCKAR	CALM1	KCNQ3	0.00260952	0	Human	0.02056	0	Dog	0.00034629	0	Mouse	A-PEP.NTRK3/S100A16_Ab-LTMR.CCKAR_CALM1_KCNQ3	TRUE	TRUE	TRUE	TRUE
A-PEP.CHRNA7/SLC18A3	A-Propr.PCDH8	CALM3	GRM7	0.00260952	0	Human	0.0402289	0	Dog	0.115507	0	Mouse	A-PEP.CHRNA7/SLC18A3_A-Propr.PCDH8_CALM3_GRM7	TRUE	TRUE	TRUE	TRUE
A-Propr.HAPLN4	C-NP.MRGPRX1/MRGPRX4	LGI3	ADAM22	0.00260952	0	Human	0.0142186	0	Dog	0.104663	0	Mouse	A-Propr.HAPLN4_C-NP.MRGPRX1/MRGPRX4_LGI3_ADAM22	TRUE	TRUE	TRUE	TRUE
Ab-LTMR.ETV1	C-NP.MRGPRX1/MRGPRX4	LGI3	STX1A	0.00260952	0	Human	0.229548	0	Dog	0.0267194	0	Mouse	Ab-LTMR.ETV1_C-NP.MRGPRX1/MRGPRX4_LGI3_STX1A	TRUE	TRUE	TRUE	TRUE
C-NP.MRGPRX1/GFRA2	Ab-LTMR.ETV1	CNTN2	NRCAM	0.00260952	0	Human	0.0288686	0	Dog	0.764987	0	Mouse	C-NP.MRGPRX1/GFRA2_Ab-LTMR.ETV1_CNTN2_NRCAM	TRUE	TRUE	TRUE	TRUE
A-Propr.PCDH8	C-PEP.TAC1/CHRNA3	CALM1	AQP1	0.00260952	0	Human	0.0271068	0	Dog	0.167721	0	Mouse	A-Propr.PCDH8_C-PEP.TAC1/CHRNA3_CALM1_AQP1	TRUE	TRUE	TRUE	TRUE
A-PEP.SCGN/ADRA2C	A-PEP.SCGN/ADRA2C	CALM1	AQP1	0.00260952	0	Human	0.00133838	0	Dog	0.114068	0	Mouse	A-PEP.SCGN/ADRA2C_A-PEP.SCGN/ADRA2C_CALM1_AQP1	TRUE	TRUE	TRUE	TRUE
Ab-LTMR.ETV1	Ab-LTMR.NSG2	SEMA7A	PLXNC1	0.00260952	0	Human	0.00183356	0	Dog	1	0	Mouse	Ab-LTMR.ETV1_Ab-LTMR.NSG2_SEMA7A_PLXNC1	TRUE	TRUE	TRUE	TRUE
C-PEP.TAC1/CHRNA3	A-PEP.SCGN/ADRA2C	CALM3	AQP1	0.00260952	0	Human	0.0017626	0	Dog	0.115507	0	Mouse	C-PEP.TAC1/CHRNA3_A-PEP.SCGN/ADRA2C_CALM3_AQP1	TRUE	TRUE	TRUE	TRUE
C-PEP.TAC1/CACNG5	C-NP.MRGPRX1/GFRA2	CALM3	GRM7	0.00260952	0	Human	0.02056	0	Dog	0.115507	0	Mouse	C-PEP.TAC1/CACNG5_C-NP.MRGPRX1/GFRA2_CALM3_GRM7	TRUE	TRUE	TRUE	TRUE
C-NP.MRGPRX1/MRGPRX4	C-Thermo.RXFP1	CADM3	NECTIN1	0.00260952	0	Human	0.02056	0	Dog	1	0	Mouse	C-NP.MRGPRX1/MRGPRX4_C-Thermo.RXFP1_CADM3_NECTIN1	TRUE	TRUE	TRUE	TRUE
C-PEP.TAC1/CACNG5	C-PEP.ADORA2B	CALM1	KCNQ5	0.00260952	0	Human	0.00127477	0	Dog	0.115507	0	Mouse	C-PEP.TAC1/CACNG5_C-PEP.ADORA2B_CALM1_KCNQ5	TRUE	TRUE	TRUE	TRUE
A-PEP.SCGN/ADRA2C	C-NP.SST	FGF12	FGFR1	0.00260952	0	Human	0.132633	0	Dog	1	0	Mouse	A-PEP.SCGN/ADRA2C_C-NP.SST_FGF12_FGFR1	TRUE	TRUE	TRUE	TRUE
Ab-LTMR.LGI2	C-NP.MRGPRX1/MRGPRX4	CALR	ITGA3	0.00260952	0	Human	0.0111133	0	Dog	0.115507	0	Mouse	Ab-LTMR.LGI2_C-NP.MRGPRX1/MRGPRX4_CALR_ITGA3	TRUE	TRUE	TRUE	TRUE
Ab-LTMR.ETV1	Ab-LTMR.CCKAR	NRG1	ADGRL1	0.00260952	0	Human	0.733668	0.004	Dog	0.308706	0	Mouse	Ab-LTMR.ETV1_Ab-LTMR.CCKAR_NRG1_ADGRL1	TRUE	TRUE	TRUE	TRUE
Ab-LTMR.LGI2	A-PEP.KIT	RTN4	RTN4RL1	0.00260952	0	Human	0.02056	0	Dog	0.30076	0	Mouse	Ab-LTMR.LGI2_A-PEP.KIT_RTN4_RTN4RL1	TRUE	TRUE	TRUE	TRUE
A-Propr.EPHA3	A-PEP.SCGN/ADRA2C	LGI3	ADAM22	0.00260952	0	Human	0.205338	0	Dog	0.00463565	0	Mouse	A-Propr.EPHA3_A-PEP.SCGN/ADRA2C_LGI3_ADAM22	TRUE	TRUE	TRUE	TRUE
A-LTMR.TAC3	C-NP.MRGPRX1/GFRA2	NFASC	CNTN1_CNTNAP1	0.00260952	0	Human	0.02056	0	Dog	0.55483	0	Mouse	A-LTMR.TAC3_C-NP.MRGPRX1/GFRA2_NFASC_CNTN1_CNTNAP1	TRUE	TRUE	TRUE	TRUE
C-LTMR.CDH9	A-PEP.CHRNA7/SLC18A3	FGF1	FGFR1	0.00260952	0	Human	0.02056	0	Dog	0.764987	0	Mouse	C-LTMR.CDH9_A-PEP.CHRNA7/SLC18A3_FGF1_FGFR1	TRUE	TRUE	TRUE	TRUE
A-Propr.PCDH8	C-PEP.TAC1/CACNG5	NTRK3	PTPRF	0.00260952	0	Human	0.000841683	0	Dog	0.00477827	0	Mouse	A-Propr.PCDH8_C-PEP.TAC1/CACNG5_NTRK3_PTPRF	TRUE	TRUE	TRUE	TRUE
A-PEP.CHRNA7/SLC18A3	Ab-LTMR.CCKAR	CALM3	KCNQ3	0.00260952	0	Human	0.0294912	0	Dog	0.000761013	0	Mouse	A-PEP.CHRNA7/SLC18A3_Ab-LTMR.CCKAR_CALM3_KCNQ3	TRUE	TRUE	TRUE	TRUE
ATF3	A-PEP.KIT	RTN4	RTN4RL1	0.00260952	0	Human	0.02056	0	Dog	0.250051	0	Mouse	ATF3_A-PEP.KIT_RTN4_RTN4RL1	TRUE	TRUE	TRUE	TRUE
C-LTMR.CDH9	C-Thermo.TRPM8	CNTN2	CNTN1	0.00260952	0	Human	0.0459365	0	Dog	0.147308	0	Mouse	C-LTMR.CDH9_C-Thermo.TRPM8_CNTN2_CNTN1	TRUE	TRUE	TRUE	TRUE
Ab-LTMR.CCKAR	Ab-LTMR.LGI2	SLITRK3	PTPRS	0.00260952	0	Human	0.398145	0.02	Dog	0.115507	0	Mouse	Ab-LTMR.CCKAR_Ab-LTMR.LGI2_SLITRK3_PTPRS	TRUE	TRUE	TRUE	TRUE
C-PEP.TAC1/CHRNA3	A-Propr.EPHA3	CNTN2	CNTN1	0.00260952	0	Human	0.02056	0	Dog	0.0944963	0	Mouse	C-PEP.TAC1/CHRNA3_A-Propr.EPHA3_CNTN2_CNTN1	TRUE	TRUE	TRUE	TRUE
C-NP.MRGPRX1/GFRA2	C-NP.MRGPRX1/MRGPRX4	ADAM9	ITGA3	0.00260952	0	Human	0.00978695	0	Dog	1	0	Mouse	C-NP.MRGPRX1/GFRA2_C-NP.MRGPRX1/MRGPRX4_ADAM9_ITGA3	TRUE	TRUE	TRUE	TRUE
A-PEP.SCGN/ADRA2C	C-PEP.ADORA2B	CALM1	KCNQ5	0.00260952	0	Human	0.000557697	0	Dog	0.115507	0	Mouse	A-PEP.SCGN/ADRA2C_C-PEP.ADORA2B_CALM1_KCNQ5	TRUE	TRUE	TRUE	TRUE
C-LTMR.CDH9	C-NP.MRGPRX1/MRGPRX4	ADAM9	ITGA3	0.00260952	0	Human	0.00651777	0	Dog	0.11642	0	Mouse	C-LTMR.CDH9_C-NP.MRGPRX1/MRGPRX4_ADAM9_ITGA3	TRUE	TRUE	TRUE	TRUE
C-LTMR.CDH9	A-PEP.KIT	CNTN2	CNTN1	0.00260952	0	Human	0.146041	0	Dog	0.0713947	0	Mouse	C-LTMR.CDH9_A-PEP.KIT_CNTN2_CNTN1	TRUE	TRUE	TRUE	TRUE
C-PEP.ADORA2B	Ab-LTMR.NSG2	FGF13	SCN8A	0.00260952	0	Human	0.000196389	0	Dog	0.00109995	0	Mouse	C-PEP.ADORA2B_Ab-LTMR.NSG2_FGF13_SCN8A	TRUE	TRUE	TRUE	TRUE
C-PEP.TAC1/CHRNA3	C-PEP.ADORA2B	CALM3	KCNQ5	0.00260952	0	Human	0.000841683	0	Dog	0.115507	0	Mouse	C-PEP.TAC1/CHRNA3_C-PEP.ADORA2B_CALM3_KCNQ5	TRUE	TRUE	TRUE	TRUE
Ab-LTMR.LGI2	C-NP.MRGPRX1/GFRA2	NRG1	ADGRL1	0.00260952	0	Human	0.133865	0	Dog	1	0	Mouse	Ab-LTMR.LGI2_C-NP.MRGPRX1/GFRA2_NRG1_ADGRL1	TRUE	TRUE	TRUE	TRUE
Ab-LTMR.ETV1	A-PEP.SCGN/ADRA2C	LGI3	ADAM23	0.00260952	0	Human	0.138367	0	Dog	0.00797464	0	Mouse	Ab-LTMR.ETV1_A-PEP.SCGN/ADRA2C_LGI3_ADAM23	TRUE	TRUE	TRUE	TRUE
A-PEP.NTRK3/S100A16	C-PEP.TAC1/CACNG5	NTRK3	PTPRF	0.00260952	0	Human	0.00309321	0	Dog	0.00548215	0	Mouse	A-PEP.NTRK3/S100A16_C-PEP.TAC1/CACNG5_NTRK3_PTPRF	TRUE	TRUE	TRUE	TRUE
A-Propr.HAPLN4	A-Propr.EPHA3	LGI3	ADAM22	0.00260952	0	Human	0.0122603	0	Dog	0.0351785	0	Mouse	A-Propr.HAPLN4_A-Propr.EPHA3_LGI3_ADAM22	TRUE	TRUE	TRUE	TRUE
C-PEP.TAC1/CHRNA3	C-Thermo.RXFP1	NECTIN3	CADM1	0.00260952	0	Human	0.00190895	0	Dog	1	0	Mouse	C-PEP.TAC1/CHRNA3_C-Thermo.RXFP1_NECTIN3_CADM1	TRUE	TRUE	TRUE	TRUE
A-Propr.HAPLN4	Ab-LTMR.CCKAR	LGI3	ADAM23	0.00260952	0	Human	0.041188	0	Dog	0.115507	0	Mouse	A-Propr.HAPLN4_Ab-LTMR.CCKAR_LGI3_ADAM23	TRUE	TRUE	TRUE	TRUE
A-LTMR.TAC3	A-Propr.EPHA3	NRG1	ADGRL1	0.00260952	0	Human	0.130007	0	Dog	0.0275773	0	Mouse	A-LTMR.TAC3_A-Propr.EPHA3_NRG1_ADGRL1	TRUE	TRUE	TRUE	TRUE
A-Propr.EPHA3	C-PEP.TAC1/CHRNA3	CADM3	NECTIN1	0.00260952	0	Human	0.00111528	0	Dog	1	0	Mouse	A-Propr.EPHA3_C-PEP.TAC1/CHRNA3_CADM3_NECTIN1	TRUE	TRUE	TRUE	TRUE
C-LTMR.CDH9	A-PEP.KIT	CNTN2	NRCAM	0.00260952	0	Human	0.02056	0	Dog	0.115507	0	Mouse	C-LTMR.CDH9_A-PEP.KIT_CNTN2_NRCAM	TRUE	TRUE	TRUE	TRUE
C-Thermo.TRPM8	A-Propr.PCDH8	CNTN2	CNTN1	0.00260952	0	Human	0.00741951	0	Dog	0.0193032	0	Mouse	C-Thermo.TRPM8_A-Propr.PCDH8_CNTN2_CNTN1	TRUE	TRUE	TRUE	TRUE
A-PEP.NTRK3/S100A16	ATF3	LGI3	FLOT1	0.00260952	0	Human	0.297416	0.001	Dog	0.0706732	0	Mouse	A-PEP.NTRK3/S100A16_ATF3_LGI3_FLOT1	TRUE	TRUE	TRUE	TRUE
C-NP.MRGPRX1/GFRA2	C-PEP.TAC1/CHRNA3	FGF13	FGFR1	0.00260952	0	Human	0.16481	0	Dog	0.750682	0	Mouse	C-NP.MRGPRX1/GFRA2_C-PEP.TAC1/CHRNA3_FGF13_FGFR1	TRUE	TRUE	TRUE	TRUE
C-PEP.TAC1/CHRNA3	C-NP.SST	CALM3	GRM7	0.00260952	0	Human	0.00547579	0	Dog	1	0	Mouse	C-PEP.TAC1/CHRNA3_C-NP.SST_CALM3_GRM7	TRUE	TRUE	TRUE	TRUE
C-PEP.TAC1/CHRNA3	A-PEP.NTRK3/S100A16	L1CAM	CNTN1	0.00260952	0	Human	0.02056	0	Dog	0.00258131	0	Mouse	C-PEP.TAC1/CHRNA3_A-PEP.NTRK3/S100A16_L1CAM_CNTN1	TRUE	TRUE	TRUE	TRUE
C-NP.MRGPRX1/MRGPRX4	A-Propr.HAPLN4	LGI1	ADAM22	0.00260952	0	Human	0.088368	0.004	Dog	0.0559274	0	Mouse	C-NP.MRGPRX1/MRGPRX4_A-Propr.HAPLN4_LGI1_ADAM22	TRUE	TRUE	TRUE	TRUE
A-PEP.SCGN/ADRA2C	A-Propr.PCDH8	CALM3	GRM7	0.00260952	0	Human	0.0278787	0	Dog	0.0689398	0	Mouse	A-PEP.SCGN/ADRA2C_A-Propr.PCDH8_CALM3_GRM7	TRUE	TRUE	TRUE	TRUE
A-PEP.SCGN/ADRA2C	A-PEP.CHRNA7/SLC18A3	CADM3	NECTIN1	0.00260952	0	Human	0.00856866	0	Dog	1	0	Mouse	A-PEP.SCGN/ADRA2C_A-PEP.CHRNA7/SLC18A3_CADM3_NECTIN1	TRUE	TRUE	TRUE	TRUE
ATF3	C-NP.SST	CALM1	AQP1	0.00260952	0	Human	0.0448024	0	Dog	1	0	Mouse	ATF3_C-NP.SST_CALM1_AQP1	TRUE	TRUE	TRUE	TRUE
C-NP.MRGPRX1/GFRA2	C-NP.MRGPRX1/MRGPRX4	CALM3	GRM7	0.00260952	0	Human	0.00288994	0	Dog	0.352465	0	Mouse	C-NP.MRGPRX1/GFRA2_C-NP.MRGPRX1/MRGPRX4_CALM3_GRM7	TRUE	TRUE	TRUE	TRUE
A-PEP.SCGN/ADRA2C	C-NP.MRGPRX1/MRGPRX4	CNTN2	NRCAM	0.00260952	0	Human	0.00722095	0	Dog	1	0	Mouse	A-PEP.SCGN/ADRA2C_C-NP.MRGPRX1/MRGPRX4_CNTN2_NRCAM	TRUE	TRUE	TRUE	TRUE
A-Propr.EPHA3	C-NP.SST	CADM3	NECTIN1	0.00260952	0	Human	0.0156356	0	Dog	0.115507	0	Mouse	A-Propr.EPHA3_C-NP.SST_CADM3_NECTIN1	TRUE	TRUE	TRUE	TRUE
Ab-LTMR.LGI2	C-Thermo.TRPM8	LGI3	FLOT1	0.00260952	0	Human	0.610771	0.007	Dog	0.00505691	0	Mouse	Ab-LTMR.LGI2_C-Thermo.TRPM8_LGI3_FLOT1	TRUE	TRUE	TRUE	TRUE
A-Propr.PCDH8	C-PEP.TAC1/CHRNA3	NTRK3	PTPRS	0.00260952	0	Human	0.00697038	0	Dog	0.000960563	0	Mouse	A-Propr.PCDH8_C-PEP.TAC1/CHRNA3_NTRK3_PTPRS	TRUE	TRUE	TRUE	TRUE
Ab-LTMR.NSG2	Ab-LTMR.ETV1	LGI3	ADAM22	0.00260952	0	Human	0.205338	0	Dog	0.0227723	0	Mouse	Ab-LTMR.NSG2_Ab-LTMR.ETV1_LGI3_ADAM22	TRUE	TRUE	TRUE	TRUE
A-Propr.EPHA3	C-Thermo.TRPM8	RTN4	LINGO1	0.00260952	0	Human	0.0388692	0	Dog	0.216079	0	Mouse	A-Propr.EPHA3_C-Thermo.TRPM8_RTN4_LINGO1	TRUE	TRUE	TRUE	TRUE
Ab-LTMR.ETV1	C-NP.MRGPRX1/GFRA2	LGI3	FLOT1	0.00260952	0	Human	0.0552373	0	Dog	0.00198449	0	Mouse	Ab-LTMR.ETV1_C-NP.MRGPRX1/GFRA2_LGI3_FLOT1	TRUE	TRUE	TRUE	TRUE
C-PEP.TAC1/CHRNA3	Ab-LTMR.NSG2	CNTN2	CNTN1	0.00260952	0	Human	0.0591883	0	Dog	0.00561072	0	Mouse	C-PEP.TAC1/CHRNA3_Ab-LTMR.NSG2_CNTN2_CNTN1	TRUE	TRUE	TRUE	TRUE
A-PEP.CHRNA7/SLC18A3	A-PEP.NTRK3/S100A16	COPA	NTRK1	0.00260952	0	Human	0.0103735	0	Dog	0.10288	0	Mouse	A-PEP.CHRNA7/SLC18A3_A-PEP.NTRK3/S100A16_COPA_NTRK1	TRUE	TRUE	TRUE	TRUE
A-PEP.CHRNA7/SLC18A3	C-NP.MRGPRX1/MRGPRX4	LGI3	FLOT1	0.00260952	0	Human	0.130741	0	Dog	1	0	Mouse	A-PEP.CHRNA7/SLC18A3_C-NP.MRGPRX1/MRGPRX4_LGI3_FLOT1	TRUE	TRUE	TRUE	TRUE
Ab-LTMR.CCKAR	C-LTMR.CDH9	RTN4	LINGO1	0.00260952	0	Human	0.02056	0	Dog	0.00876445	0	Mouse	Ab-LTMR.CCKAR_C-LTMR.CDH9_RTN4_LINGO1	TRUE	TRUE	TRUE	TRUE
C-Thermo.TRPM8	C-Thermo.RXFP1	CNTN2	CNTN1	0.00260952	0	Human	0.0100893	0	Dog	0.0960532	0	Mouse	C-Thermo.TRPM8_C-Thermo.RXFP1_CNTN2_CNTN1	TRUE	TRUE	TRUE	TRUE
A-Propr.HAPLN4	C-NP.MRGPRX1/GFRA2	LGI3	ADAM22	0.00260952	0	Human	0.0351533	0	Dog	0.0884815	0	Mouse	A-Propr.HAPLN4_C-NP.MRGPRX1/GFRA2_LGI3_ADAM22	TRUE	TRUE	TRUE	TRUE
C-PEP.TAC1/CACNG5	A-PEP.CHRNA7/SLC18A3	CADM3	NECTIN1	0.00260952	0	Human	0.02056	0	Dog	1	0	Mouse	C-PEP.TAC1/CACNG5_A-PEP.CHRNA7/SLC18A3_CADM3_NECTIN1	TRUE	TRUE	TRUE	TRUE
A-PEP.NTRK3/S100A16	C-PEP.TAC1/CHRNA3	NTRK3	PTPRS	0.00260952	0	Human	0.02056	0	Dog	0.00107849	0	Mouse	A-PEP.NTRK3/S100A16_C-PEP.TAC1/CHRNA3_NTRK3_PTPRS	TRUE	TRUE	TRUE	TRUE
Ab-LTMR.NSG2	C-PEP.TAC1/CACNG5	NTRK3	PTPRF	0.00260952	0	Human	0.000841683	0	Dog	0.000361279	0	Mouse	Ab-LTMR.NSG2_C-PEP.TAC1/CACNG5_NTRK3_PTPRF	TRUE	TRUE	TRUE	TRUE
Ab-LTMR.NSG2	C-Thermo.RXFP1	NRG1	GPC1	0.00260952	0	Human	0.133704	0	Dog	0.208654	0	Mouse	Ab-LTMR.NSG2_C-Thermo.RXFP1_NRG1_GPC1	TRUE	TRUE	TRUE	TRUE
C-PEP.TAC1/CHRNA3	C-NP.SST	QDPR	DYSF	0.00260952	0	Human	0.0113697	0	Dog	1	0	Mouse	C-PEP.TAC1/CHRNA3_C-NP.SST_QDPR_DYSF	TRUE	TRUE	TRUE	TRUE
A-Propr.HAPLN4	C-NP.MRGPRX1/MRGPRX4	CALR	ITGA3	0.00260952	0	Human	0.028314	0	Dog	0.22494	0	Mouse	A-Propr.HAPLN4_C-NP.MRGPRX1/MRGPRX4_CALR_ITGA3	TRUE	TRUE	TRUE	TRUE
ATF3	C-Thermo.RXFP1	CALM1	PDE1C	0.00260952	0	Human	0.0232014	0	Dog	1	0	Mouse	ATF3_C-Thermo.RXFP1_CALM1_PDE1C	TRUE	TRUE	TRUE	TRUE
A-LTMR.TAC3	A-Propr.PCDH8	NRG1	ADGRL1	0.00260952	0	Human	0.0302514	0	Dog	0.290758	0	Mouse	A-LTMR.TAC3_A-Propr.PCDH8_NRG1_ADGRL1	TRUE	TRUE	TRUE	TRUE
C-LTMR.CDH9	C-LTMR.CDH9	CALM1	PDE1C	0.00260952	0	Human	0.00679061	0	Dog	0.0598174	0	Mouse	C-LTMR.CDH9_C-LTMR.CDH9_CALM1_PDE1C	TRUE	TRUE	TRUE	TRUE
ATF3	C-NP.MRGPRX1/MRGPRX4	ADAM9	ITGA3	0.00260952	0	Human	0.0353092	0.002	Dog	1	0	Mouse	ATF3_C-NP.MRGPRX1/MRGPRX4_ADAM9_ITGA3	TRUE	TRUE	TRUE	TRUE
Ab-LTMR.ETV1	A-LTMR.TAC3	BSG	SLC16A7	0.00260952	0	Human	0.0537789	0	Dog	0.0377769	0	Mouse	Ab-LTMR.ETV1_A-LTMR.TAC3_BSG_SLC16A7	TRUE	TRUE	TRUE	TRUE
ATF3	A-Propr.PCDH8	CALM3	GRM7	0.00260952	0	Human	0.0544823	0	Dog	0.231976	0	Mouse	ATF3_A-Propr.PCDH8_CALM3_GRM7	TRUE	TRUE	TRUE	TRUE
Ab-LTMR.CCKAR	C-PEP.TAC1/CACNG5	SLITRK3	PTPRS	0.00260952	0	Human	0.118593	0	Dog	0.115507	0	Mouse	Ab-LTMR.CCKAR_C-PEP.TAC1/CACNG5_SLITRK3_PTPRS	TRUE	TRUE	TRUE	TRUE
A-PEP.SCGN/ADRA2C	Ab-LTMR.CCKAR	CALM3	KCNQ3	0.00260952	0	Human	0.0169781	0	Dog	0.000622797	0	Mouse	A-PEP.SCGN/ADRA2C_Ab-LTMR.CCKAR_CALM3_KCNQ3	TRUE	TRUE	TRUE	TRUE
Ab-LTMR.ETV1	A-PEP.SCGN/ADRA2C	LGI3	FLOT1	0.00260952	0	Human	0.0265508	0	Dog	0.00603746	0	Mouse	Ab-LTMR.ETV1_A-PEP.SCGN/ADRA2C_LGI3_FLOT1	TRUE	TRUE	TRUE	TRUE
C-PEP.ADORA2B	A-PEP.KIT	NECTIN3	CADM1	0.00260952	0	Human	0.0566988	0.013	Dog	0.303527	0	Mouse	C-PEP.ADORA2B_A-PEP.KIT_NECTIN3_CADM1	TRUE	TRUE	TRUE	TRUE
Ab-LTMR.NSG2	C-NP.MRGPRX1/MRGPRX4	CALR	ITGA3	0.00260952	0	Human	0.00851258	0	Dog	0.115507	0	Mouse	Ab-LTMR.NSG2_C-NP.MRGPRX1/MRGPRX4_CALR_ITGA3	TRUE	TRUE	TRUE	TRUE
C-Thermo.RXFP1	A-LTMR.TAC3	NRG1	GPC1	0.00260952	0	Human	0.085168	0.006	Dog	0.992773	0	Mouse	C-Thermo.RXFP1_A-LTMR.TAC3_NRG1_GPC1	TRUE	TRUE	TRUE	TRUE
Ab-LTMR.ETV1	A-PEP.KIT	RTN4	RTN4RL1	0.00260952	0	Human	0.02056	0	Dog	0.511104	0	Mouse	Ab-LTMR.ETV1_A-PEP.KIT_RTN4_RTN4RL1	TRUE	TRUE	TRUE	TRUE
C-Thermo.TRPM8	A-LTMR.TAC3	FGF13	SCN8A	0.00260952	0	Human	0.000178926	0	Dog	0.0134329	0	Mouse	C-Thermo.TRPM8_A-LTMR.TAC3_FGF13_SCN8A	TRUE	TRUE	TRUE	TRUE
A-Propr.HAPLN4	C-NP.MRGPRX1/MRGPRX4	LGI3	STX1A	0.00260952	0	Human	0.142653	0	Dog	0.0748783	0	Mouse	A-Propr.HAPLN4_C-NP.MRGPRX1/MRGPRX4_LGI3_STX1A	TRUE	TRUE	TRUE	TRUE
Ab-LTMR.CCKAR	C-Thermo.TRPM8	CADM3	NECTIN1	0.00260952	0	Human	0.02056	0	Dog	0.115507	0	Mouse	Ab-LTMR.CCKAR_C-Thermo.TRPM8_CADM3_NECTIN1	TRUE	TRUE	TRUE	TRUE
Ab-LTMR.CCKAR	C-NP.MRGPRX1/MRGPRX4	CNTN1	NRCAM	0.00260952	0	Human	0.0152605	0	Dog	0.764987	0	Mouse	Ab-LTMR.CCKAR_C-NP.MRGPRX1/MRGPRX4_CNTN1_NRCAM	TRUE	TRUE	TRUE	TRUE
C-Thermo.RXFP1	C-LTMR.CDH9	CALM3	PDE1C	0.00260952	0	Human	0.0026416	0	Dog	0.0728476	0	Mouse	C-Thermo.RXFP1_C-LTMR.CDH9_CALM3_PDE1C	TRUE	TRUE	TRUE	TRUE
A-PEP.CHRNA7/SLC18A3	A-LTMR.TAC3	NRG1	GPC1	0.00260952	0	Human	0.428247	0.003	Dog	1	0	Mouse	A-PEP.CHRNA7/SLC18A3_A-LTMR.TAC3_NRG1_GPC1	TRUE	TRUE	TRUE	TRUE
Ab-LTMR.LGI2	Ab-LTMR.NSG2	LGI3	ADAM22	0.00260952	0	Human	0.218991	0	Dog	0.00095554	0	Mouse	Ab-LTMR.LGI2_Ab-LTMR.NSG2_LGI3_ADAM22	TRUE	TRUE	TRUE	TRUE
C-PEP.TAC1/CHRNA3	C-PEP.TAC1/CHRNA3	FGF13	FGFR1	0.00260952	0	Human	0.0902538	0	Dog	0.608445	0	Mouse	C-PEP.TAC1/CHRNA3_C-PEP.TAC1/CHRNA3_FGF13_FGFR1	TRUE	TRUE	TRUE	TRUE
C-PEP.TAC1/CACNG5	A-Propr.PCDH8	CALM3	GRM7	0.00260952	0	Human	0.0238655	0	Dog	0.115507	0	Mouse	C-PEP.TAC1/CACNG5_A-Propr.PCDH8_CALM3_GRM7	TRUE	TRUE	TRUE	TRUE
Ab-LTMR.NSG2	A-PEP.SCGN/ADRA2C	CALM3	AQP1	0.00260952	0	Human	0.00138224	0	Dog	0.108056	0	Mouse	Ab-LTMR.NSG2_A-PEP.SCGN/ADRA2C_CALM3_AQP1	TRUE	TRUE	TRUE	TRUE
Ab-LTMR.LGI2	C-PEP.ADORA2B	LGI3	FLOT1	0.00260952	0	Human	0.162676	0.001	Dog	0.00323079	0	Mouse	Ab-LTMR.LGI2_C-PEP.ADORA2B_LGI3_FLOT1	TRUE	TRUE	TRUE	TRUE
A-Propr.HAPLN4	C-NP.MRGPRX1/MRGPRX4	FGF12	FGFR1	0.00260952	0	Human	0.74286	0	Dog	1	0	Mouse	A-Propr.HAPLN4_C-NP.MRGPRX1/MRGPRX4_FGF12_FGFR1	TRUE	TRUE	TRUE	TRUE
ATF3	C-PEP.TAC1/CACNG5	L1CAM	CD9	0.00260952	0	Human	0.00111543	0	Dog	0.104881	0	Mouse	ATF3_C-PEP.TAC1/CACNG5_L1CAM_CD9	TRUE	TRUE	TRUE	TRUE
C-NP.MRGPRX1/GFRA2	C-Thermo.TRPM8	VGF	NTRK1	0.00260952	0	Human	0.16661	0	Dog	1	0	Mouse	C-NP.MRGPRX1/GFRA2_C-Thermo.TRPM8_VGF_NTRK1	TRUE	TRUE	TRUE	TRUE
A-Propr.EPHA3	A-Propr.EPHA3	NRG1	ADGRL1	0.00260952	0	Human	0.0193926	0	Dog	0.00233234	0	Mouse	A-Propr.EPHA3_A-Propr.EPHA3_NRG1_ADGRL1	TRUE	TRUE	TRUE	TRUE
Ab-LTMR.NSG2	C-PEP.TAC1/CHRNA3	NTRK3	PTPRS	0.00260952	0	Human	0.0131957	0	Dog	9.25e-05	0	Mouse	Ab-LTMR.NSG2_C-PEP.TAC1/CHRNA3_NTRK3_PTPRS	TRUE	TRUE	TRUE	TRUE
A-Propr.PCDH8	C-Thermo.TRPM8	RTN4	LINGO1	0.00260952	0	Human	0.0291044	0	Dog	0.834101	0	Mouse	A-Propr.PCDH8_C-Thermo.TRPM8_RTN4_LINGO1	TRUE	TRUE	TRUE	TRUE
A-Propr.PCDH8	A-LTMR.TAC3	NCAM1	ROBO1	0.00260952	0	Human	0.0847968	0	Dog	0.0111098	0	Mouse	A-Propr.PCDH8_A-LTMR.TAC3_NCAM1_ROBO1	TRUE	TRUE	TRUE	TRUE
A-PEP.NTRK3/S100A16	A-PEP.CHRNA7/SLC18A3	FGF12	FGFR1	0.00260952	0	Human	0.011506	0	Dog	0.0637269	0	Mouse	A-PEP.NTRK3/S100A16_A-PEP.CHRNA7/SLC18A3_FGF12_FGFR1	TRUE	TRUE	TRUE	TRUE
C-PEP.TAC1/CACNG5	A-PEP.CHRNA7/SLC18A3	QDPR	DYSF	0.00260952	0	Human	0.0321	0	Dog	0.346212	0	Mouse	C-PEP.TAC1/CACNG5_A-PEP.CHRNA7/SLC18A3_QDPR_DYSF	TRUE	TRUE	TRUE	TRUE
A-PEP.NTRK3/S100A16	Ab-LTMR.LGI2	CALM1	KCNQ3	0.00260952	0	Human	0.00131776	0	Dog	0.00314193	0	Mouse	A-PEP.NTRK3/S100A16_Ab-LTMR.LGI2_CALM1_KCNQ3	TRUE	TRUE	TRUE	TRUE
ATF3	Ab-LTMR.CCKAR	CALM3	KCNQ3	0.00260952	0	Human	0.0268007	0	Dog	0.00827442	0	Mouse	ATF3_Ab-LTMR.CCKAR_CALM3_KCNQ3	TRUE	TRUE	TRUE	TRUE
A-PEP.KIT	C-PEP.TAC1/CHRNA3	CADM3	NECTIN1	0.00260952	0	Human	0.00123106	0	Dog	1	0	Mouse	A-PEP.KIT_C-PEP.TAC1/CHRNA3_CADM3_NECTIN1	TRUE	TRUE	TRUE	TRUE
Ab-LTMR.LGI2	A-Propr.EPHA3	SEMA7A	PLXNC1	0.00260952	0	Human	0.000841683	0	Dog	0.764987	0	Mouse	Ab-LTMR.LGI2_A-Propr.EPHA3_SEMA7A_PLXNC1	TRUE	TRUE	TRUE	TRUE
A-LTMR.TAC3	C-PEP.TAC1/CHRNA3	L1CAM	CD9	0.00260952	0	Human	0.0775805	0	Dog	0.115507	0	Mouse	A-LTMR.TAC3_C-PEP.TAC1/CHRNA3_L1CAM_CD9	TRUE	TRUE	TRUE	TRUE
Ab-LTMR.LGI2	A-Propr.HAPLN4	LGI3	FLOT1	0.00260952	0	Human	0.202241	0	Dog	0.115507	0	Mouse	Ab-LTMR.LGI2_A-Propr.HAPLN4_LGI3_FLOT1	TRUE	TRUE	TRUE	TRUE
C-NP.MRGPRX1/MRGPRX4	A-PEP.CHRNA7/SLC18A3	FGF13	FGFR1	0.00260952	0	Human	0.0114623	0	Dog	0.117693	0	Mouse	C-NP.MRGPRX1/MRGPRX4_A-PEP.CHRNA7/SLC18A3_FGF13_FGFR1	TRUE	TRUE	TRUE	TRUE
C-LTMR.CDH9	C-NP.MRGPRX1/MRGPRX4	CNTN1	NRCAM	0.00260952	0	Human	0.0118887	0	Dog	1	0	Mouse	C-LTMR.CDH9_C-NP.MRGPRX1/MRGPRX4_CNTN1_NRCAM	TRUE	TRUE	TRUE	TRUE
C-PEP.TAC1/CACNG5	Ab-LTMR.CCKAR	CALM3	KCNQ3	0.00260952	0	Human	0.0285154	0	Dog	0.00136102	0	Mouse	C-PEP.TAC1/CACNG5_Ab-LTMR.CCKAR_CALM3_KCNQ3	TRUE	TRUE	TRUE	TRUE
Ab-LTMR.NSG2	C-PEP.ADORA2B	CALM3	KCNQ5	0.00260952	0	Human	0.000841683	0	Dog	0.115507	0	Mouse	Ab-LTMR.NSG2_C-PEP.ADORA2B_CALM3_KCNQ5	TRUE	TRUE	TRUE	TRUE
A-PEP.KIT	C-NP.SST	CADM3	NECTIN1	0.00260952	0	Human	0.0166414	0	Dog	0.21805	0	Mouse	A-PEP.KIT_C-NP.SST_CADM3_NECTIN1	TRUE	TRUE	TRUE	TRUE
A-Propr.PCDH8	A-PEP.CHRNA7/SLC18A3	CALM3	AQP1	0.00260952	0	Human	0.0114577	0	Dog	0.130253	0	Mouse	A-Propr.PCDH8_A-PEP.CHRNA7/SLC18A3_CALM3_AQP1	TRUE	TRUE	TRUE	TRUE
C-NP.SST	A-PEP.CHRNA7/SLC18A3	FGF13	SCN8A	0.00260952	0	Human	0.00374801	0	Dog	0.115507	0	Mouse	C-NP.SST_A-PEP.CHRNA7/SLC18A3_FGF13_SCN8A	TRUE	TRUE	TRUE	TRUE
A-PEP.SCGN/ADRA2C	A-PEP.NTRK3/S100A16	COPA	NTRK1	0.00260952	0	Human	0.0129118	0	Dog	0.0716938	0	Mouse	A-PEP.SCGN/ADRA2C_A-PEP.NTRK3/S100A16_COPA_NTRK1	TRUE	TRUE	TRUE	TRUE
C-PEP.ADORA2B	C-PEP.TAC1/CHRNA3	CALM1	AQP1	0.00260952	0	Human	0.0073356	0	Dog	0.013355	0	Mouse	C-PEP.ADORA2B_C-PEP.TAC1/CHRNA3_CALM1_AQP1	TRUE	TRUE	TRUE	TRUE
C-PEP.TAC1/CACNG5	A-Propr.HAPLN4	FGF13	SCN8A	0.00260952	0	Human	5.95e-05	0	Dog	0.0214096	0	Mouse	C-PEP.TAC1/CACNG5_A-Propr.HAPLN4_FGF13_SCN8A	TRUE	TRUE	TRUE	TRUE
C-NP.MRGPRX1/MRGPRX4	A-PEP.SCGN/ADRA2C	L1CAM	CNTN1	0.00260952	0	Human	0.131687	0.001	Dog	0.0309072	0	Mouse	C-NP.MRGPRX1/MRGPRX4_A-PEP.SCGN/ADRA2C_L1CAM_CNTN1	TRUE	TRUE	TRUE	TRUE
C-Thermo.TRPM8	A-PEP.CHRNA7/SLC18A3	CALM1	AQP1	0.00260952	0	Human	0.00541755	0	Dog	0.110294	0	Mouse	C-Thermo.TRPM8_A-PEP.CHRNA7/SLC18A3_CALM1_AQP1	TRUE	TRUE	TRUE	TRUE
C-NP.SST	C-NP.MRGPRX1/MRGPRX4	FGF1	CD44	0.00260952	0	Human	0.00959746	0	Dog	0.642368	0	Mouse	C-NP.SST_C-NP.MRGPRX1/MRGPRX4_FGF1_CD44	TRUE	TRUE	TRUE	TRUE
A-Propr.HAPLN4	A-PEP.SCGN/ADRA2C	LGI3	ADAM23	0.00260952	0	Human	0.0464408	0	Dog	0.0341091	0	Mouse	A-Propr.HAPLN4_A-PEP.SCGN/ADRA2C_LGI3_ADAM23	TRUE	TRUE	TRUE	TRUE
Ab-LTMR.NSG2	C-NP.SST	CALM3	GRM7	0.00260952	0	Human	0.0043604	0	Dog	0.764987	0	Mouse	Ab-LTMR.NSG2_C-NP.SST_CALM3_GRM7	TRUE	TRUE	TRUE	TRUE
A-Propr.EPHA3	A-Propr.PCDH8	NRG1	ADGRL1	0.00260952	0	Human	0.00370123	0	Dog	0.037077	0	Mouse	A-Propr.EPHA3_A-Propr.PCDH8_NRG1_ADGRL1	TRUE	TRUE	TRUE	TRUE
C-PEP.TAC1/CHRNA3	C-NP.MRGPRX1/GFRA2	CALM3	GRM7	0.00260952	0	Human	0.02056	0	Dog	0.0729366	0	Mouse	C-PEP.TAC1/CHRNA3_C-NP.MRGPRX1/GFRA2_CALM3_GRM7	TRUE	TRUE	TRUE	TRUE
C-NP.MRGPRX1/MRGPRX4	C-Thermo.TRPM8	CADM3	NECTIN1	0.00260952	0	Human	0.02056	0	Dog	1	0	Mouse	C-NP.MRGPRX1/MRGPRX4_C-Thermo.TRPM8_CADM3_NECTIN1	TRUE	TRUE	TRUE	TRUE
A-PEP.KIT	C-PEP.TAC1/CACNG5	FGF12	FGFR1	0.00260952	0	Human	0.0433579	0	Dog	0.0999594	0	Mouse	A-PEP.KIT_C-PEP.TAC1/CACNG5_FGF12_FGFR1	TRUE	TRUE	TRUE	TRUE
Ab-LTMR.ETV1	Ab-LTMR.CCKAR	LGI3	ADAM22	0.00260952	0	Human	0.160913	0	Dog	0.00404573	0	Mouse	Ab-LTMR.ETV1_Ab-LTMR.CCKAR_LGI3_ADAM22	TRUE	TRUE	TRUE	TRUE
C-NP.MRGPRX1/MRGPRX4	C-LTMR.CDH9	CALM3	PDE1C	0.00260952	0	Human	0.00145699	0	Dog	0.0713361	0	Mouse	C-NP.MRGPRX1/MRGPRX4_C-LTMR.CDH9_CALM3_PDE1C	TRUE	TRUE	TRUE	TRUE
C-NP.MRGPRX1/GFRA2	A-PEP.NTRK3/S100A16	L1CAM	CNTN1	0.00260952	0	Human	0.02056	0	Dog	0.00145912	0	Mouse	C-NP.MRGPRX1/GFRA2_A-PEP.NTRK3/S100A16_L1CAM_CNTN1	TRUE	TRUE	TRUE	TRUE
A-Propr.EPHA3	C-Thermo.RXFP1	NTRK3	PTPRF	0.00260952	0	Human	0.000841683	0	Dog	0.0127244	0	Mouse	A-Propr.EPHA3_C-Thermo.RXFP1_NTRK3_PTPRF	TRUE	TRUE	TRUE	TRUE
C-PEP.TAC1/CACNG5	C-LTMR.CDH9	LGALS8	ITGA3	0.00260952	0	Human	0.307587	0.017	Dog	0.115507	0	Mouse	C-PEP.TAC1/CACNG5_C-LTMR.CDH9_LGALS8_ITGA3	TRUE	TRUE	TRUE	TRUE
A-PEP.CHRNA7/SLC18A3	Ab-LTMR.LGI2	CALM3	KCNQ3	0.00260952	0	Human	0.000841683	0	Dog	0.00314392	0	Mouse	A-PEP.CHRNA7/SLC18A3_Ab-LTMR.LGI2_CALM3_KCNQ3	TRUE	TRUE	TRUE	TRUE
Ab-LTMR.LGI2	C-NP.SST	LGI3	FLOT1	0.00260952	0	Human	0.257808	0	Dog	0.00109493	0	Mouse	Ab-LTMR.LGI2_C-NP.SST_LGI3_FLOT1	TRUE	TRUE	TRUE	TRUE
A-Propr.PCDH8	A-LTMR.TAC3	GNAS	ADCY9	0.00260952	0	Human	0.255589	0	Dog	0.176032	0	Mouse	A-Propr.PCDH8_A-LTMR.TAC3_GNAS_ADCY9	TRUE	TRUE	TRUE	TRUE
A-Propr.EPHA3	C-LTMR.CDH9	NTRK3	PTPRF	0.00260952	0	Human	0.000841683	0	Dog	0.015936	0	Mouse	A-Propr.EPHA3_C-LTMR.CDH9_NTRK3_PTPRF	TRUE	TRUE	TRUE	TRUE
Ab-LTMR.NSG2	Ab-LTMR.CCKAR	NRG1	ADGRL1	0.00260952	0	Human	0.873371	0	Dog	0.160685	0	Mouse	Ab-LTMR.NSG2_Ab-LTMR.CCKAR_NRG1_ADGRL1	TRUE	TRUE	TRUE	TRUE
Ab-LTMR.CCKAR	C-Thermo.RXFP1	SLITRK3	PTPRS	0.00260952	0	Human	0.0338101	0	Dog	0.230278	0	Mouse	Ab-LTMR.CCKAR_C-Thermo.RXFP1_SLITRK3_PTPRS	TRUE	TRUE	TRUE	TRUE
C-LTMR.CDH9	C-Thermo.RXFP1	CNTN2	NRCAM	0.00260952	0	Human	0.02056	0	Dog	0.115507	0	Mouse	C-LTMR.CDH9_C-Thermo.RXFP1_CNTN2_NRCAM	TRUE	TRUE	TRUE	TRUE
Ab-LTMR.NSG2	A-PEP.KIT	COPA	NTRK1	0.00260952	0	Human	0.0131012	0	Dog	0.0350653	0	Mouse	Ab-LTMR.NSG2_A-PEP.KIT_COPA_NTRK1	TRUE	TRUE	TRUE	TRUE
A-Propr.HAPLN4	C-NP.MRGPRX1/GFRA2	LGI3	FLOT1	0.00260952	0	Human	0.02056	0	Dog	0.0153723	0	Mouse	A-Propr.HAPLN4_C-NP.MRGPRX1/GFRA2_LGI3_FLOT1	TRUE	TRUE	TRUE	TRUE
C-PEP.TAC1/CACNG5	Ab-LTMR.LGI2	L1CAM	CNTN1	0.00260952	0	Human	0.0226255	0	Dog	0.00195057	0	Mouse	C-PEP.TAC1/CACNG5_Ab-LTMR.LGI2_L1CAM_CNTN1	TRUE	TRUE	TRUE	TRUE
A-PEP.KIT	ATF3	AGRN	ATP1A3	0.00260952	0	Human	0.02056	0	Dog	0.0547571	0	Mouse	A-PEP.KIT_ATF3_AGRN_ATP1A3	TRUE	TRUE	TRUE	TRUE
A-Propr.EPHA3	A-LTMR.TAC3	RTN4	RTN4RL1	0.00260952	0	Human	0.02056	0	Dog	0.115507	0	Mouse	A-Propr.EPHA3_A-LTMR.TAC3_RTN4_RTN4RL1	TRUE	TRUE	TRUE	TRUE
Ab-LTMR.NSG2	ATF3	LGI3	FLOT1	0.00260952	0	Human	0.33418	0.002	Dog	0.013905	0	Mouse	Ab-LTMR.NSG2_ATF3_LGI3_FLOT1	TRUE	TRUE	TRUE	TRUE
C-PEP.TAC1/CHRNA3	C-NP.MRGPRX1/GFRA2	RTN4	RTN4RL1	0.00260952	0	Human	0.0157356	0	Dog	0.115507	0	Mouse	C-PEP.TAC1/CHRNA3_C-NP.MRGPRX1/GFRA2_RTN4_RTN4RL1	TRUE	TRUE	TRUE	TRUE
Ab-LTMR.NSG2	C-NP.SST	SLITRK3	PTPRS	0.00260952	0	Human	0.00154624	0	Dog	0.370261	0	Mouse	Ab-LTMR.NSG2_C-NP.SST_SLITRK3_PTPRS	TRUE	TRUE	TRUE	TRUE
Ab-LTMR.NSG2	C-Thermo.TRPM8	RTN4	RTN4RL1	0.00260952	0	Human	0.0163224	0	Dog	0.426501	0	Mouse	Ab-LTMR.NSG2_C-Thermo.TRPM8_RTN4_RTN4RL1	TRUE	TRUE	TRUE	TRUE
ATF3	C-NP.MRGPRX1/MRGPRX4	ARPC5	LDLR	0.00260952	0	Human	0.672569	0.037	Dog	0.457066	0	Mouse	ATF3_C-NP.MRGPRX1/MRGPRX4_ARPC5_LDLR	TRUE	TRUE	TRUE	TRUE
A-Propr.EPHA3	A-PEP.NTRK3/S100A16	LGI3	ADAM22	0.00260952	0	Human	0.205338	0	Dog	0.00604953	0	Mouse	A-Propr.EPHA3_A-PEP.NTRK3/S100A16_LGI3_ADAM22	TRUE	TRUE	TRUE	TRUE
A-Propr.PCDH8	Ab-LTMR.LGI2	GNAS	ADCY9	0.00260952	0	Human	0.297416	0.001	Dog	1	0	Mouse	A-Propr.PCDH8_Ab-LTMR.LGI2_GNAS_ADCY9	TRUE	TRUE	TRUE	TRUE
A-Propr.HAPLN4	A-PEP.SCGN/ADRA2C	LGI3	FLOT1	0.00260952	0	Human	0.02056	0	Dog	0.0428333	0	Mouse	A-Propr.HAPLN4_A-PEP.SCGN/ADRA2C_LGI3_FLOT1	TRUE	TRUE	TRUE	TRUE
Ab-LTMR.CCKAR	A-Propr.HAPLN4	SLITRK3	PTPRS	0.00260952	0	Human	0.040974	0	Dog	0.115507	0	Mouse	Ab-LTMR.CCKAR_A-Propr.HAPLN4_SLITRK3_PTPRS	TRUE	TRUE	TRUE	TRUE
Ab-LTMR.ETV1	C-PEP.TAC1/CHRNA3	HSPA8	LDLR	0.00260952	0	Human	0.000980693	0	Dog	0.0787235	0	Mouse	Ab-LTMR.ETV1_C-PEP.TAC1/CHRNA3_HSPA8_LDLR	TRUE	TRUE	TRUE	TRUE
C-Thermo.TRPM8	A-PEP.NTRK3/S100A16	FGF12	FGFR1	0.00260952	0	Human	0.02056	0	Dog	0.0108841	0	Mouse	C-Thermo.TRPM8_A-PEP.NTRK3/S100A16_FGF12_FGFR1	TRUE	TRUE	TRUE	TRUE
A-Propr.HAPLN4	C-Thermo.TRPM8	NRG1	ADGRL1	0.00260952	0	Human	0.129145	0	Dog	0.152491	0	Mouse	A-Propr.HAPLN4_C-Thermo.TRPM8_NRG1_ADGRL1	TRUE	TRUE	TRUE	TRUE
C-PEP.ADORA2B	C-NP.MRGPRX1/MRGPRX4	LGALS8	ITGA3	0.00260952	0	Human	0.000841683	0	Dog	0.162093	0	Mouse	C-PEP.ADORA2B_C-NP.MRGPRX1/MRGPRX4_LGALS8_ITGA3	TRUE	TRUE	TRUE	TRUE
ATF3	ATF3	CALM1	RYR2	0.00260952	0	Human	0.444945	0.002	Dog	1	0	Mouse	ATF3_ATF3_CALM1_RYR2	TRUE	TRUE	TRUE	TRUE
Ab-LTMR.NSG2	Ab-LTMR.CCKAR	CALM1	KCNQ3	0.00260952	0	Human	0.02056	0	Dog	0.000418561	0	Mouse	Ab-LTMR.NSG2_Ab-LTMR.CCKAR_CALM1_KCNQ3	TRUE	TRUE	TRUE	TRUE
Ab-LTMR.ETV1	Ab-LTMR.CCKAR	CALM1	KCNQ3	0.00260952	0	Human	0.02056	0	Dog	0.000529072	0	Mouse	Ab-LTMR.ETV1_Ab-LTMR.CCKAR_CALM1_KCNQ3	TRUE	TRUE	TRUE	TRUE
A-PEP.CHRNA7/SLC18A3	C-PEP.TAC1/CHRNA3	QDPR	DYSF	0.00260952	0	Human	0.140098	0	Dog	1	0	Mouse	A-PEP.CHRNA7/SLC18A3_C-PEP.TAC1/CHRNA3_QDPR_DYSF	TRUE	TRUE	TRUE	TRUE
A-PEP.NTRK3/S100A16	C-LTMR.CDH9	LGI3	ADAM23	0.00260952	0	Human	0.114889	0	Dog	0.764987	0	Mouse	A-PEP.NTRK3/S100A16_C-LTMR.CDH9_LGI3_ADAM23	TRUE	TRUE	TRUE	TRUE
A-Propr.PCDH8	A-PEP.CHRNA7/SLC18A3	COPA	NTRK1	0.00260952	0	Human	0.005279	0	Dog	0.0287962	0	Mouse	A-Propr.PCDH8_A-PEP.CHRNA7/SLC18A3_COPA_NTRK1	TRUE	TRUE	TRUE	TRUE
A-PEP.SCGN/ADRA2C	Ab-LTMR.LGI2	CALM3	KCNQ3	0.00260952	0	Human	0.000841683	0	Dog	0.00267009	0	Mouse	A-PEP.SCGN/ADRA2C_Ab-LTMR.LGI2_CALM3_KCNQ3	TRUE	TRUE	TRUE	TRUE
C-NP.SST	C-Thermo.RXFP1	CALM3	GRM7	0.00260952	0	Human	0.149786	0.001	Dog	0.115507	0	Mouse	C-NP.SST_C-Thermo.RXFP1_CALM3_GRM7	TRUE	TRUE	TRUE	TRUE
A-PEP.CHRNA7/SLC18A3	C-PEP.TAC1/CHRNA3	LGI3	ADAM22	0.00260952	0	Human	0.0689344	0	Dog	1	0	Mouse	A-PEP.CHRNA7/SLC18A3_C-PEP.TAC1/CHRNA3_LGI3_ADAM22	TRUE	TRUE	TRUE	TRUE
A-Propr.HAPLN4	C-Thermo.TRPM8	RTN4	RTN4RL1	0.00260952	0	Human	0.0167076	0	Dog	0.681943	0	Mouse	A-Propr.HAPLN4_C-Thermo.TRPM8_RTN4_RTN4RL1	TRUE	TRUE	TRUE	TRUE
A-Propr.PCDH8	A-LTMR.TAC3	RTN4	RTN4RL1	0.00260952	0	Human	0.02056	0	Dog	0.521435	0	Mouse	A-Propr.PCDH8_A-LTMR.TAC3_RTN4_RTN4RL1	TRUE	TRUE	TRUE	TRUE
A-PEP.KIT	C-Thermo.TRPM8	NRG1	ADGRL1	0.00260952	0	Human	0.0422433	0	Dog	0.274696	0	Mouse	A-PEP.KIT_C-Thermo.TRPM8_NRG1_ADGRL1	TRUE	TRUE	TRUE	TRUE
C-Thermo.TRPM8	C-Thermo.TRPM8	CALM3	GRM7	0.00260952	0	Human	0.02056	0	Dog	0.0236411	0	Mouse	C-Thermo.TRPM8_C-Thermo.TRPM8_CALM3_GRM7	TRUE	TRUE	TRUE	TRUE
A-LTMR.TAC3	A-PEP.NTRK3/S100A16	ADAM9	ITGA3	0.00260952	0	Human	0.0842703	0	Dog	0.231581	0	Mouse	A-LTMR.TAC3_A-PEP.NTRK3/S100A16_ADAM9_ITGA3	TRUE	TRUE	TRUE	TRUE
A-PEP.NTRK3/S100A16	C-Thermo.TRPM8	LGI1	ADAM22	0.00260952	0	Human	0.159658	0.014	Dog	0.142614	0	Mouse	A-PEP.NTRK3/S100A16_C-Thermo.TRPM8_LGI1_ADAM22	TRUE	TRUE	TRUE	TRUE
C-NP.MRGPRX1/GFRA2	C-Thermo.RXFP1	CADM3	NECTIN1	0.00260952	0	Human	0.02056	0	Dog	1	0	Mouse	C-NP.MRGPRX1/GFRA2_C-Thermo.RXFP1_CADM3_NECTIN1	TRUE	TRUE	TRUE	TRUE
ATF3	C-NP.MRGPRX1/MRGPRX4	FGF12	FGFR1	0.00260952	0	Human	0.617926	0.039	Dog	1	0.014	Mouse	ATF3_C-NP.MRGPRX1/MRGPRX4_FGF12_FGFR1	TRUE	TRUE	TRUE	TRUE
A-PEP.SCGN/ADRA2C	C-Thermo.TRPM8	RTN4	LINGO1	0.00260952	0	Human	0.0152045	0	Dog	0.115507	0	Mouse	A-PEP.SCGN/ADRA2C_C-Thermo.TRPM8_RTN4_LINGO1	TRUE	TRUE	TRUE	TRUE
A-Propr.EPHA3	A-LTMR.TAC3	LGI3	ADAM23	0.00260952	0	Human	0.205338	0	Dog	0.000271648	0	Mouse	A-Propr.EPHA3_A-LTMR.TAC3_LGI3_ADAM23	TRUE	TRUE	TRUE	TRUE
A-Propr.EPHA3	C-NP.SST	LGI3	ADAM22	0.00260952	0	Human	0.205338	0	Dog	0.0910456	0	Mouse	A-Propr.EPHA3_C-NP.SST_LGI3_ADAM22	TRUE	TRUE	TRUE	TRUE
C-PEP.ADORA2B	C-PEP.ADORA2B	CALM3	GRM7	0.00260952	0	Human	0.0393286	0.006	Dog	0.0512423	0	Mouse	C-PEP.ADORA2B_C-PEP.ADORA2B_CALM3_GRM7	TRUE	TRUE	TRUE	TRUE
C-PEP.TAC1/CHRNA3	A-Propr.PCDH8	CALM3	GRM7	0.00260952	0	Human	0.0750793	0	Dog	0.115507	0	Mouse	C-PEP.TAC1/CHRNA3_A-Propr.PCDH8_CALM3_GRM7	TRUE	TRUE	TRUE	TRUE
A-Propr.EPHA3	C-NP.MRGPRX1/MRGPRX4	CNTN1	NRCAM	0.00260952	0	Human	0.00890247	0	Dog	0.764987	0	Mouse	A-Propr.EPHA3_C-NP.MRGPRX1/MRGPRX4_CNTN1_NRCAM	TRUE	TRUE	TRUE	TRUE
C-PEP.TAC1/CACNG5	C-NP.SST	LGALS8	ITGA3	0.00260952	0	Human	0.238959	0.004	Dog	0.115507	0	Mouse	C-PEP.TAC1/CACNG5_C-NP.SST_LGALS8_ITGA3	TRUE	TRUE	TRUE	TRUE
ATF3	Ab-LTMR.LGI2	CALM3	KCNQ3	0.00260952	0	Human	0.000841683	0	Dog	0.0525574	0	Mouse	ATF3_Ab-LTMR.LGI2_CALM3_KCNQ3	TRUE	TRUE	TRUE	TRUE
Ab-LTMR.NSG2	C-NP.MRGPRX1/GFRA2	CALM3	GRM7	0.00260952	0	Human	0.02056	0	Dog	0.0187149	0	Mouse	Ab-LTMR.NSG2_C-NP.MRGPRX1/GFRA2_CALM3_GRM7	TRUE	TRUE	TRUE	TRUE
C-PEP.TAC1/CACNG5	Ab-LTMR.CCKAR	CALM1	KCNQ3	0.00260952	0	Human	0.02056	0	Dog	0.000445985	0	Mouse	C-PEP.TAC1/CACNG5_Ab-LTMR.CCKAR_CALM1_KCNQ3	TRUE	TRUE	TRUE	TRUE
A-PEP.KIT	A-Propr.EPHA3	CALM3	RYR2	0.00260952	0	Human	0.28016	0.007	Dog	0.0477542	0	Mouse	A-PEP.KIT_A-Propr.EPHA3_CALM3_RYR2	TRUE	TRUE	TRUE	TRUE
Ab-LTMR.LGI2	Ab-LTMR.ETV1	LGI3	FLOT1	0.00260952	0	Human	0.210172	0	Dog	0.0515091	0	Mouse	Ab-LTMR.LGI2_Ab-LTMR.ETV1_LGI3_FLOT1	TRUE	TRUE	TRUE	TRUE
C-LTMR.CDH9	C-LTMR.CDH9	SEMA7A	PLXNC1	0.00260952	0	Human	0.0190744	0	Dog	0.764987	0	Mouse	C-LTMR.CDH9_C-LTMR.CDH9_SEMA7A_PLXNC1	TRUE	TRUE	TRUE	TRUE
Ab-LTMR.LGI2	C-NP.MRGPRX1/GFRA2	SLITRK3	PTPRS	0.00260952	0	Human	0.00468394	0	Dog	0.764987	0	Mouse	Ab-LTMR.LGI2_C-NP.MRGPRX1/GFRA2_SLITRK3_PTPRS	TRUE	TRUE	TRUE	TRUE
A-PEP.KIT	C-PEP.TAC1/CHRNA3	COL6A1	CD44	0.00260952	0	Human	0.052627	0.01	Dog	0.0200488	0	Mouse	A-PEP.KIT_C-PEP.TAC1/CHRNA3_COL6A1_CD44	TRUE	TRUE	TRUE	TRUE
A-Propr.PCDH8	C-PEP.ADORA2B	NTRK3	PTPRS	0.00260952	0	Human	0.00285983	0	Dog	0.00181837	0	Mouse	A-Propr.PCDH8_C-PEP.ADORA2B_NTRK3_PTPRS	TRUE	TRUE	TRUE	TRUE
A-LTMR.TAC3	A-PEP.KIT	CALM3	KCNQ5	0.00260952	0	Human	0.518858	0	Dog	0.06112	0	Mouse	A-LTMR.TAC3_A-PEP.KIT_CALM3_KCNQ5	TRUE	TRUE	TRUE	TRUE
A-Propr.HAPLN4	Ab-LTMR.CCKAR	LGI3	ADAM22	0.00260952	0	Human	0.0546661	0	Dog	0.0268913	0	Mouse	A-Propr.HAPLN4_Ab-LTMR.CCKAR_LGI3_ADAM22	TRUE	TRUE	TRUE	TRUE
A-PEP.CHRNA7/SLC18A3	C-PEP.TAC1/CACNG5	LGI3	ADAM22	0.00260952	0	Human	0.0799087	0	Dog	1	0	Mouse	A-PEP.CHRNA7/SLC18A3_C-PEP.TAC1/CACNG5_LGI3_ADAM22	TRUE	TRUE	TRUE	TRUE
Ab-LTMR.ETV1	ATF3	LGI3	ADAM23	0.00260952	0	Human	0.142223	0.003	Dog	0.115507	0	Mouse	Ab-LTMR.ETV1_ATF3_LGI3_ADAM23	TRUE	TRUE	TRUE	TRUE
C-PEP.TAC1/CHRNA3	Ab-LTMR.LGI2	QDPR	DYSF	0.00260952	0	Human	0.0133431	0	Dog	0.431486	0	Mouse	C-PEP.TAC1/CHRNA3_Ab-LTMR.LGI2_QDPR_DYSF	TRUE	TRUE	TRUE	TRUE
A-LTMR.TAC3	A-LTMR.TAC3	NFASC	CNTN1_CNTNAP1	0.00260952	0	Human	0.02056	0	Dog	0.0137887	0	Mouse	A-LTMR.TAC3_A-LTMR.TAC3_NFASC_CNTN1_CNTNAP1	TRUE	TRUE	TRUE	TRUE
C-PEP.TAC1/CACNG5	Ab-LTMR.LGI2	CALM3	KCNQ3	0.00260952	0	Human	0.000841683	0	Dog	0.00566913	0	Mouse	C-PEP.TAC1/CACNG5_Ab-LTMR.LGI2_CALM3_KCNQ3	TRUE	TRUE	TRUE	TRUE
Ab-LTMR.ETV1	A-PEP.SCGN/ADRA2C	CALM3	AQP1	0.00260952	0	Human	0.000933601	0	Dog	0.103596	0	Mouse	Ab-LTMR.ETV1_A-PEP.SCGN/ADRA2C_CALM3_AQP1	TRUE	TRUE	TRUE	TRUE
A-PEP.NTRK3/S100A16	C-PEP.ADORA2B	NTRK3	PTPRS	0.00260952	0	Human	0.02056	0	Dog	0.00196743	0	Mouse	A-PEP.NTRK3/S100A16_C-PEP.ADORA2B_NTRK3_PTPRS	TRUE	TRUE	TRUE	TRUE
A-Propr.PCDH8	C-NP.MRGPRX1/GFRA2	CADM3	NECTIN1	0.00260952	0	Human	0.02056	0	Dog	0.180921	0	Mouse	A-Propr.PCDH8_C-NP.MRGPRX1/GFRA2_CADM3_NECTIN1	TRUE	TRUE	TRUE	TRUE
Ab-LTMR.CCKAR	C-LTMR.CDH9	SLITRK3	PTPRS	0.00260952	0	Human	0.00560251	0	Dog	0.519621	0	Mouse	Ab-LTMR.CCKAR_C-LTMR.CDH9_SLITRK3_PTPRS	TRUE	TRUE	TRUE	TRUE
C-Thermo.RXFP1	A-Propr.PCDH8	NCAM1	ROBO1	0.00260952	0	Human	0.0439319	0.005	Dog	8.57e-06	0	Mouse	C-Thermo.RXFP1_A-Propr.PCDH8_NCAM1_ROBO1	TRUE	TRUE	TRUE	TRUE
C-PEP.ADORA2B	C-NP.MRGPRX1/MRGPRX4	QDPR	DYSF	0.00260952	0	Human	0.00114007	0	Dog	0.0553984	0	Mouse	C-PEP.ADORA2B_C-NP.MRGPRX1/MRGPRX4_QDPR_DYSF	TRUE	TRUE	TRUE	TRUE
A-PEP.NTRK3/S100A16	C-Thermo.RXFP1	CADM3	NECTIN1	0.00260952	0	Human	0.0148472	0	Dog	0.115507	0	Mouse	A-PEP.NTRK3/S100A16_C-Thermo.RXFP1_CADM3_NECTIN1	TRUE	TRUE	TRUE	TRUE
A-PEP.SCGN/ADRA2C	Ab-LTMR.CCKAR	CALM1	KCNQ3	0.00260952	0	Human	0.02056	0	Dog	0.000499238	0	Mouse	A-PEP.SCGN/ADRA2C_Ab-LTMR.CCKAR_CALM1_KCNQ3	TRUE	TRUE	TRUE	TRUE
A-Propr.PCDH8	C-Thermo.TRPM8	LGI3	ADAM22	0.00260952	0	Human	0.205338	0	Dog	0.280803	0	Mouse	A-Propr.PCDH8_C-Thermo.TRPM8_LGI3_ADAM22	TRUE	TRUE	TRUE	TRUE
C-Thermo.TRPM8	Ab-LTMR.ETV1	CNTN2	CNTN1	0.00260952	0	Human	0.0162539	0	Dog	0.00210807	0	Mouse	C-Thermo.TRPM8_Ab-LTMR.ETV1_CNTN2_CNTN1	TRUE	TRUE	TRUE	TRUE
C-PEP.TAC1/CHRNA3	Ab-LTMR.CCKAR	CALM3	KCNQ3	0.00260952	0	Human	0.030408	0	Dog	0.00100723	0	Mouse	C-PEP.TAC1/CHRNA3_Ab-LTMR.CCKAR_CALM3_KCNQ3	TRUE	TRUE	TRUE	TRUE
Ab-LTMR.NSG2	C-NP.MRGPRX1/MRGPRX4	CNTN1	NRCAM	0.00260952	0	Human	0.0150714	0	Dog	0.162683	0	Mouse	Ab-LTMR.NSG2_C-NP.MRGPRX1/MRGPRX4_CNTN1_NRCAM	TRUE	TRUE	TRUE	TRUE
C-NP.MRGPRX1/GFRA2	A-PEP.SCGN/ADRA2C	CNTN2	NRCAM	0.00260952	0	Human	0.02056	0	Dog	0.764987	0	Mouse	C-NP.MRGPRX1/GFRA2_A-PEP.SCGN/ADRA2C_CNTN2_NRCAM	TRUE	TRUE	TRUE	TRUE
C-NP.SST	C-Thermo.TRPM8	CNTN2	CNTN1	0.00260952	0	Human	0.02056	0	Dog	0.90325	0	Mouse	C-NP.SST_C-Thermo.TRPM8_CNTN2_CNTN1	TRUE	TRUE	TRUE	TRUE
A-Propr.PCDH8	A-PEP.SCGN/ADRA2C	NTRK3	PTPRS	0.00260952	0	Human	0.02056	0	Dog	0.000724551	0	Mouse	A-Propr.PCDH8_A-PEP.SCGN/ADRA2C_NTRK3_PTPRS	TRUE	TRUE	TRUE	TRUE
C-NP.SST	A-PEP.KIT	CNTN2	CNTN1	0.00260952	0	Human	0.026965	0	Dog	0.764987	0	Mouse	C-NP.SST_A-PEP.KIT_CNTN2_CNTN1	TRUE	TRUE	TRUE	TRUE
Ab-LTMR.NSG2	A-PEP.NTRK3/S100A16	FGF1	FGFR1	0.00260952	0	Human	0.0105956	0	Dog	0.000248162	0	Mouse	Ab-LTMR.NSG2_A-PEP.NTRK3/S100A16_FGF1_FGFR1	TRUE	TRUE	TRUE	TRUE
A-Propr.EPHA3	C-LTMR.CDH9	CALM1	PDE1C	0.00260952	0	Human	0.00338841	0	Dog	0.0511953	0	Mouse	A-Propr.EPHA3_C-LTMR.CDH9_CALM1_PDE1C	TRUE	TRUE	TRUE	TRUE
A-Propr.EPHA3	A-PEP.CHRNA7/SLC18A3	LGI3	ADAM22	0.00260952	0	Human	0.205338	0	Dog	0.021951	0	Mouse	A-Propr.EPHA3_A-PEP.CHRNA7/SLC18A3_LGI3_ADAM22	TRUE	TRUE	TRUE	TRUE
A-Propr.EPHA3	C-NP.MRGPRX1/MRGPRX4	ADAM9	ITGA3	0.00260952	0	Human	0.000841683	0	Dog	0.307455	0	Mouse	A-Propr.EPHA3_C-NP.MRGPRX1/MRGPRX4_ADAM9_ITGA3	TRUE	TRUE	TRUE	TRUE
C-PEP.ADORA2B	C-NP.MRGPRX1/GFRA2	QDPR	DYSF	0.00260952	0	Human	0.0151976	0	Dog	0.115507	0	Mouse	C-PEP.ADORA2B_C-NP.MRGPRX1/GFRA2_QDPR_DYSF	TRUE	TRUE	TRUE	TRUE
Ab-LTMR.LGI2	A-PEP.KIT	LGI3	ADAM23	0.00260952	0	Human	0.0692987	0	Dog	0.00438584	0	Mouse	Ab-LTMR.LGI2_A-PEP.KIT_LGI3_ADAM23	TRUE	TRUE	TRUE	TRUE
C-NP.SST	A-PEP.CHRNA7/SLC18A3	CALM1	AQP1	0.00260952	0	Human	0.00159469	0	Dog	0.0219056	0	Mouse	C-NP.SST_A-PEP.CHRNA7/SLC18A3_CALM1_AQP1	TRUE	TRUE	TRUE	TRUE
C-PEP.TAC1/CHRNA3	A-PEP.SCGN/ADRA2C	QDPR	DYSF	0.00260952	0	Human	0.0891358	0	Dog	1	0	Mouse	C-PEP.TAC1/CHRNA3_A-PEP.SCGN/ADRA2C_QDPR_DYSF	TRUE	TRUE	TRUE	TRUE
A-PEP.NTRK3/S100A16	A-Propr.PCDH8	LGI3	ADAM22	0.00260952	0	Human	0.02056	0	Dog	0.00825023	0	Mouse	A-PEP.NTRK3/S100A16_A-Propr.PCDH8_LGI3_ADAM22	TRUE	TRUE	TRUE	TRUE
Ab-LTMR.LGI2	C-LTMR.CDH9	LGI3	FLOT1	0.00260952	0	Human	0.38088	0	Dog	0.000750598	0	Mouse	Ab-LTMR.LGI2_C-LTMR.CDH9_LGI3_FLOT1	TRUE	TRUE	TRUE	TRUE
A-Propr.HAPLN4	C-PEP.ADORA2B	SEMA7A	PLXNC1	0.00260952	0	Human	0.000841683	0	Dog	1	0	Mouse	A-Propr.HAPLN4_C-PEP.ADORA2B_SEMA7A_PLXNC1	TRUE	TRUE	TRUE	TRUE
C-NP.SST	A-PEP.KIT	CNTN2	NRCAM	0.00260952	0	Human	0.02056	0	Dog	0.764987	0	Mouse	C-NP.SST_A-PEP.KIT_CNTN2_NRCAM	TRUE	TRUE	TRUE	TRUE
A-PEP.NTRK3/S100A16	A-PEP.SCGN/ADRA2C	NTRK3	PTPRS	0.00260952	0	Human	0.0773027	0	Dog	0.000803962	0	Mouse	A-PEP.NTRK3/S100A16_A-PEP.SCGN/ADRA2C_NTRK3_PTPRS	TRUE	TRUE	TRUE	TRUE
Ab-LTMR.LGI2	C-NP.MRGPRX1/MRGPRX4	ADAM9	ITGA3	0.00260952	0	Human	0.0591123	0.015	Dog	0.115507	0	Mouse	Ab-LTMR.LGI2_C-NP.MRGPRX1/MRGPRX4_ADAM9_ITGA3	TRUE	TRUE	TRUE	TRUE
C-PEP.TAC1/CHRNA3	C-PEP.ADORA2B	L1CAM	CD9	0.00260952	0	Human	0.0353092	0.002	Dog	0.115507	0	Mouse	C-PEP.TAC1/CHRNA3_C-PEP.ADORA2B_L1CAM_CD9	TRUE	TRUE	TRUE	TRUE
C-Thermo.TRPM8	C-LTMR.CDH9	SLIT1	GPC1	0.00260952	0	Human	0.0434558	0	Dog	0.115507	0	Mouse	C-Thermo.TRPM8_C-LTMR.CDH9_SLIT1_GPC1	TRUE	TRUE	TRUE	TRUE
C-Thermo.TRPM8	C-PEP.TAC1/CACNG5	CNTN2	NRCAM	0.00260952	0	Human	0.0147742	0	Dog	1	0	Mouse	C-Thermo.TRPM8_C-PEP.TAC1/CACNG5_CNTN2_NRCAM	TRUE	TRUE	TRUE	TRUE
Ab-LTMR.ETV1	C-PEP.ADORA2B	CALM3	KCNQ5	0.00260952	0	Human	0.000841683	0	Dog	0.115507	0	Mouse	Ab-LTMR.ETV1_C-PEP.ADORA2B_CALM3_KCNQ5	TRUE	TRUE	TRUE	TRUE
Ab-LTMR.NSG2	C-PEP.ADORA2B	NTRK3	PTPRS	0.00260952	0	Human	0.00553149	0	Dog	0.000248916	0	Mouse	Ab-LTMR.NSG2_C-PEP.ADORA2B_NTRK3_PTPRS	TRUE	TRUE	TRUE	TRUE
A-Propr.EPHA3	A-PEP.NTRK3/S100A16	NFASC	CNTN1_CNTNAP1	0.00260952	0	Human	0.0191622	0	Dog	0.00155416	0	Mouse	A-Propr.EPHA3_A-PEP.NTRK3/S100A16_NFASC_CNTN1_CNTNAP1	TRUE	TRUE	TRUE	TRUE
A-PEP.CHRNA7/SLC18A3	C-Thermo.RXFP1	QDPR	DYSF	0.00260952	0	Human	0.0360067	0	Dog	0.772446	0	Mouse	A-PEP.CHRNA7/SLC18A3_C-Thermo.RXFP1_QDPR_DYSF	TRUE	TRUE	TRUE	TRUE
A-Propr.PCDH8	A-Propr.EPHA3	SLIT2	GPC1	0.00260952	0	Human	0.0557354	0	Dog	0.00022307	0	Mouse	A-Propr.PCDH8_A-Propr.EPHA3_SLIT2_GPC1	TRUE	TRUE	TRUE	TRUE
C-LTMR.CDH9	A-Propr.EPHA3	FGF13	SCN8A	0.00260952	0	Human	8.42e-05	0	Dog	0.115507	0	Mouse	C-LTMR.CDH9_A-Propr.EPHA3_FGF13_SCN8A	TRUE	TRUE	TRUE	TRUE
Ab-LTMR.LGI2	ATF3	SLITRK3	PTPRS	0.00260952	0	Human	0.0276152	0	Dog	0.115507	0	Mouse	Ab-LTMR.LGI2_ATF3_SLITRK3_PTPRS	TRUE	TRUE	TRUE	TRUE
Ab-LTMR.ETV1	C-NP.SST	CALM3	GRM7	0.00260952	0	Human	0.00302015	0	Dog	0.764987	0	Mouse	Ab-LTMR.ETV1_C-NP.SST_CALM3_GRM7	TRUE	TRUE	TRUE	TRUE
Ab-LTMR.LGI2	Ab-LTMR.NSG2	SLITRK3	PTPRS	0.00260952	0	Human	0.683495	0	Dog	0.0728813	0	Mouse	Ab-LTMR.LGI2_Ab-LTMR.NSG2_SLITRK3_PTPRS	TRUE	TRUE	TRUE	TRUE
Ab-LTMR.LGI2	C-PEP.TAC1/CACNG5	HSPA8	LDLR	0.00260952	0	Human	0.0169146	0	Dog	0.120436	0	Mouse	Ab-LTMR.LGI2_C-PEP.TAC1/CACNG5_HSPA8_LDLR	TRUE	TRUE	TRUE	TRUE
A-Propr.HAPLN4	A-PEP.SCGN/ADRA2C	CALM3	AQP1	0.00260952	0	Human	0.000966383	0	Dog	0.109722	0	Mouse	A-Propr.HAPLN4_A-PEP.SCGN/ADRA2C_CALM3_AQP1	TRUE	TRUE	TRUE	TRUE
C-Thermo.TRPM8	A-PEP.NTRK3/S100A16	SLITRK3	PTPRS	0.00260952	0	Human	0.0987989	0	Dog	0.0702336	0	Mouse	C-Thermo.TRPM8_A-PEP.NTRK3/S100A16_SLITRK3_PTPRS	TRUE	TRUE	TRUE	TRUE
A-PEP.CHRNA7/SLC18A3	C-Thermo.RXFP1	LGI3	ADAM22	0.00260952	0	Human	0.0937252	0	Dog	1	0	Mouse	A-PEP.CHRNA7/SLC18A3_C-Thermo.RXFP1_LGI3_ADAM22	TRUE	TRUE	TRUE	TRUE
A-PEP.NTRK3/S100A16	A-LTMR.TAC3	CALM1	KCNQ3	0.00260952	0	Human	0.000653694	0	Dog	0.000158535	0	Mouse	A-PEP.NTRK3/S100A16_A-LTMR.TAC3_CALM1_KCNQ3	TRUE	TRUE	TRUE	TRUE
Ab-LTMR.NSG2	C-PEP.TAC1/CHRNA3	HSPA8	LDLR	0.00260952	0	Human	0.000841683	0	Dog	0.115507	0	Mouse	Ab-LTMR.NSG2_C-PEP.TAC1/CHRNA3_HSPA8_LDLR	TRUE	TRUE	TRUE	TRUE
C-NP.MRGPRX1/MRGPRX4	Ab-LTMR.LGI2	B2M	TFRC	0.00260952	0	Human	0.0778268	0.037	Dog	0.123325	0	Mouse	C-NP.MRGPRX1/MRGPRX4_Ab-LTMR.LGI2_B2M_TFRC	TRUE	TRUE	TRUE	TRUE
A-Propr.EPHA3	C-Thermo.RXFP1	LRPAP1	LRP8	0.00260952	0	Human	0.515767	0.018	Dog	0.54065	0	Mouse	A-Propr.EPHA3_C-Thermo.RXFP1_LRPAP1_LRP8	TRUE	TRUE	TRUE	TRUE
Ab-LTMR.ETV1	Ab-LTMR.ETV1	NRG1	ADGRL1	0.00260952	0	Human	0.39495	0.001	Dog	0.167184	0	Mouse	Ab-LTMR.ETV1_Ab-LTMR.ETV1_NRG1_ADGRL1	TRUE	TRUE	TRUE	TRUE
Ab-LTMR.NSG2	A-LTMR.TAC3	QDPR	DYSF	0.00260952	0	Human	0.0211773	0	Dog	0.115507	0	Mouse	Ab-LTMR.NSG2_A-LTMR.TAC3_QDPR_DYSF	TRUE	TRUE	TRUE	TRUE
A-Propr.EPHA3	C-PEP.TAC1/CHRNA3	LRPAP1	LDLR	0.00260952	0	Human	0.2041	0	Dog	0.117786	0	Mouse	A-Propr.EPHA3_C-PEP.TAC1/CHRNA3_LRPAP1_LDLR	TRUE	TRUE	TRUE	TRUE
C-NP.MRGPRX1/GFRA2	C-LTMR.CDH9	CALM3	PDE1C	0.00260952	0	Human	0.000635865	0	Dog	0.115507	0	Mouse	C-NP.MRGPRX1/GFRA2_C-LTMR.CDH9_CALM3_PDE1C	TRUE	TRUE	TRUE	TRUE
Ab-LTMR.ETV1	C-PEP.TAC1/CACNG5	L1CAM	CD9	0.00260952	0	Human	0.00286103	0	Dog	0.115507	0	Mouse	Ab-LTMR.ETV1_C-PEP.TAC1/CACNG5_L1CAM_CD9	TRUE	TRUE	TRUE	TRUE
Ab-LTMR.ETV1	A-LTMR.TAC3	QDPR	DYSF	0.00260952	0	Human	0.281983	0	Dog	0.115507	0	Mouse	Ab-LTMR.ETV1_A-LTMR.TAC3_QDPR_DYSF	TRUE	TRUE	TRUE	TRUE
A-PEP.KIT	C-NP.MRGPRX1/MRGPRX4	COL6A1	ITGA3_ITGB1	0.00260952	0	Human	0.159217	0.044	Dog	0.145858	0	Mouse	A-PEP.KIT_C-NP.MRGPRX1/MRGPRX4_COL6A1_ITGA3_ITGB1	TRUE	TRUE	TRUE	TRUE
C-Thermo.TRPM8	A-PEP.KIT	SLITRK3	PTPRS	0.00260952	0	Human	0.0162178	0	Dog	0.041851	0	Mouse	C-Thermo.TRPM8_A-PEP.KIT_SLITRK3_PTPRS	TRUE	TRUE	TRUE	TRUE
Ab-LTMR.CCKAR	A-PEP.NTRK3/S100A16	FGF12	FGFR1	0.00260952	0	Human	0.02056	0	Dog	0.00444517	0	Mouse	Ab-LTMR.CCKAR_A-PEP.NTRK3/S100A16_FGF12_FGFR1	TRUE	TRUE	TRUE	TRUE
A-Propr.PCDH8	C-Thermo.TRPM8	NTRK3	PTPRS	0.00260952	0	Human	0.000939987	0	Dog	0.00257429	0	Mouse	A-Propr.PCDH8_C-Thermo.TRPM8_NTRK3_PTPRS	TRUE	TRUE	TRUE	TRUE
A-PEP.NTRK3/S100A16	A-PEP.SCGN/ADRA2C	CALM3	AQP1	0.00260952	0	Human	0.00152237	0	Dog	0.115507	0	Mouse	A-PEP.NTRK3/S100A16_A-PEP.SCGN/ADRA2C_CALM3_AQP1	TRUE	TRUE	TRUE	TRUE
A-LTMR.TAC3	C-NP.MRGPRX1/MRGPRX4	FGF12	FGFR1	0.00260952	0	Human	0.0963581	0	Dog	0.567673	0	Mouse	A-LTMR.TAC3_C-NP.MRGPRX1/MRGPRX4_FGF12_FGFR1	TRUE	TRUE	TRUE	TRUE
A-PEP.NTRK3/S100A16	C-PEP.TAC1/CACNG5	LGI3	FLOT1	0.00260952	0	Human	0.0277577	0	Dog	0.00841417	0	Mouse	A-PEP.NTRK3/S100A16_C-PEP.TAC1/CACNG5_LGI3_FLOT1	TRUE	TRUE	TRUE	TRUE
Ab-LTMR.NSG2	A-PEP.SCGN/ADRA2C	NTRK3	PTPRS	0.00260952	0	Human	0.0292541	0	Dog	5.37e-05	0	Mouse	Ab-LTMR.NSG2_A-PEP.SCGN/ADRA2C_NTRK3_PTPRS	TRUE	TRUE	TRUE	TRUE
Ab-LTMR.ETV1	Ab-LTMR.LGI2	CALM1	KCNQ3	0.00260952	0	Human	0.000841683	0	Dog	0.00516846	0	Mouse	Ab-LTMR.ETV1_Ab-LTMR.LGI2_CALM1_KCNQ3	TRUE	TRUE	TRUE	TRUE
Ab-LTMR.ETV1	C-LTMR.CDH9	HSPA8	LDLR	0.00260952	0	Human	0.02056	0	Dog	0.115507	0	Mouse	Ab-LTMR.ETV1_C-LTMR.CDH9_HSPA8_LDLR	TRUE	TRUE	TRUE	TRUE
C-Thermo.TRPM8	A-Propr.EPHA3	CNTN2	NRCAM	0.00260952	0	Human	0.0144183	0	Dog	0.764987	0	Mouse	C-Thermo.TRPM8_A-Propr.EPHA3_CNTN2_NRCAM	TRUE	TRUE	TRUE	TRUE
A-PEP.NTRK3/S100A16	C-Thermo.TRPM8	NTRK3	PTPRS	0.00260952	0	Human	0.00805208	0	Dog	0.00274161	0	Mouse	A-PEP.NTRK3/S100A16_C-Thermo.TRPM8_NTRK3_PTPRS	TRUE	TRUE	TRUE	TRUE
ATF3	ATF3	CALM1	KCNQ3	0.00260952	0	Human	0.02056	0	Dog	1	0	Mouse	ATF3_ATF3_CALM1_KCNQ3	TRUE	TRUE	TRUE	TRUE
Ab-LTMR.NSG2	C-LTMR.CDH9	LGI3	ADAM23	0.00260952	0	Human	0.40995	0	Dog	0.447011	0	Mouse	Ab-LTMR.NSG2_C-LTMR.CDH9_LGI3_ADAM23	TRUE	TRUE	TRUE	TRUE
Ab-LTMR.NSG2	A-Propr.PCDH8	CALM3	GRM7	0.00260952	0	Human	0.0593787	0	Dog	0.0524571	0	Mouse	Ab-LTMR.NSG2_A-Propr.PCDH8_CALM3_GRM7	TRUE	TRUE	TRUE	TRUE
Ab-LTMR.LGI2	Ab-LTMR.CCKAR	RTN4	LINGO1	0.00260952	0	Human	0.0551597	0	Dog	0.00920853	0	Mouse	Ab-LTMR.LGI2_Ab-LTMR.CCKAR_RTN4_LINGO1	TRUE	TRUE	TRUE	TRUE
A-Propr.HAPLN4	C-PEP.ADORA2B	CALM3	KCNQ5	0.00260952	0	Human	0.000841683	0	Dog	0.115507	0	Mouse	A-Propr.HAPLN4_C-PEP.ADORA2B_CALM3_KCNQ5	TRUE	TRUE	TRUE	TRUE
C-NP.MRGPRX1/GFRA2	C-NP.MRGPRX1/GFRA2	CNTN2	CNTN1	0.00260952	0	Human	0.0711253	0	Dog	1	0	Mouse	C-NP.MRGPRX1/GFRA2_C-NP.MRGPRX1/GFRA2_CNTN2_CNTN1	TRUE	TRUE	TRUE	TRUE
A-PEP.SCGN/ADRA2C	A-LTMR.TAC3	RTN4	RTN4RL1	0.00260952	0	Human	0.0131468	0	Dog	0.115507	0	Mouse	A-PEP.SCGN/ADRA2C_A-LTMR.TAC3_RTN4_RTN4RL1	TRUE	TRUE	TRUE	TRUE
Ab-LTMR.NSG2	C-Thermo.RXFP1	RTN4	RTN4RL1	0.00260952	0	Human	0.00144858	0	Dog	0.172143	0	Mouse	Ab-LTMR.NSG2_C-Thermo.RXFP1_RTN4_RTN4RL1	TRUE	TRUE	TRUE	TRUE
C-Thermo.RXFP1	Ab-LTMR.LGI2	CNTN2	CNTN1	0.00260952	0	Human	0.00410199	0	Dog	0.000780489	0	Mouse	C-Thermo.RXFP1_Ab-LTMR.LGI2_CNTN2_CNTN1	TRUE	TRUE	TRUE	TRUE
C-NP.MRGPRX1/MRGPRX4	C-PEP.ADORA2B	CNTN2	NRCAM	0.00260952	0	Human	0.089285	0.001	Dog	1	0	Mouse	C-NP.MRGPRX1/MRGPRX4_C-PEP.ADORA2B_CNTN2_NRCAM	TRUE	TRUE	TRUE	TRUE
ATF3	Ab-LTMR.CCKAR	RTN4	LINGO1	0.00260952	0	Human	0.0714926	0	Dog	0.00678228	0	Mouse	ATF3_Ab-LTMR.CCKAR_RTN4_LINGO1	TRUE	TRUE	TRUE	TRUE
A-Propr.HAPLN4	C-PEP.TAC1/CHRNA3	HSPA8	LDLR	0.00260952	0	Human	0.00107289	0	Dog	0.115507	0	Mouse	A-Propr.HAPLN4_C-PEP.TAC1/CHRNA3_HSPA8_LDLR	TRUE	TRUE	TRUE	TRUE
C-PEP.ADORA2B	A-PEP.KIT	COPA	NTRK1	0.00260952	0	Human	0.000841683	0	Dog	0.0682559	0	Mouse	C-PEP.ADORA2B_A-PEP.KIT_COPA_NTRK1	TRUE	TRUE	TRUE	TRUE
A-PEP.NTRK3/S100A16	Ab-LTMR.LGI2	CALM1	RYR2	0.00260952	0	Human	0.159859	0	Dog	0.00210039	0	Mouse	A-PEP.NTRK3/S100A16_Ab-LTMR.LGI2_CALM1_RYR2	TRUE	TRUE	TRUE	TRUE
Ab-LTMR.CCKAR	C-PEP.TAC1/CHRNA3	HSPA8	LDLR	0.00260952	0	Human	0.00089471	0	Dog	0.115507	0	Mouse	Ab-LTMR.CCKAR_C-PEP.TAC1/CHRNA3_HSPA8_LDLR	TRUE	TRUE	TRUE	TRUE
A-PEP.CHRNA7/SLC18A3	A-LTMR.TAC3	CALM3	KCNQ3	0.00260952	0	Human	0.000841683	0	Dog	0.000414058	0	Mouse	A-PEP.CHRNA7/SLC18A3_A-LTMR.TAC3_CALM3_KCNQ3	TRUE	TRUE	TRUE	TRUE
C-PEP.TAC1/CACNG5	A-PEP.NTRK3/S100A16	L1CAM	CNTN1	0.00260952	0	Human	0.02056	0	Dog	0.00205014	0	Mouse	C-PEP.TAC1/CACNG5_A-PEP.NTRK3/S100A16_L1CAM_CNTN1	TRUE	TRUE	TRUE	TRUE
ATF3	C-PEP.ADORA2B	NTRK3	PTPRD	0.00260952	0	Human	0.052627	0.01	Dog	1	0	Mouse	ATF3_C-PEP.ADORA2B_NTRK3_PTPRD	TRUE	TRUE	TRUE	TRUE
ATF3	C-NP.MRGPRX1/MRGPRX4	QDPR	DYSF	0.00260952	0	Human	0.090402	0	Dog	0.281637	0	Mouse	ATF3_C-NP.MRGPRX1/MRGPRX4_QDPR_DYSF	TRUE	TRUE	TRUE	TRUE
A-PEP.NTRK3/S100A16	A-PEP.CHRNA7/SLC18A3	LGI3	ADAM23	0.00260952	0	Human	0.04981	0	Dog	0.101634	0	Mouse	A-PEP.NTRK3/S100A16_A-PEP.CHRNA7/SLC18A3_LGI3_ADAM23	TRUE	TRUE	TRUE	TRUE
C-NP.MRGPRX1/GFRA2	A-PEP.KIT	COPA	NTRK1	0.00260952	0	Human	0.00943972	0	Dog	0.115507	0	Mouse	C-NP.MRGPRX1/GFRA2_A-PEP.KIT_COPA_NTRK1	TRUE	TRUE	TRUE	TRUE
A-Propr.HAPLN4	C-NP.SST	CALM3	GRM7	0.00260952	0	Human	0.00313301	0	Dog	0.764987	0	Mouse	A-Propr.HAPLN4_C-NP.SST_CALM3_GRM7	TRUE	TRUE	TRUE	TRUE
A-Propr.EPHA3	C-Thermo.RXFP1	RTN4	LINGO1	0.00260952	0	Human	0.00229067	0	Dog	0.764987	0	Mouse	A-Propr.EPHA3_C-Thermo.RXFP1_RTN4_LINGO1	TRUE	TRUE	TRUE	TRUE
A-PEP.NTRK3/S100A16	C-PEP.ADORA2B	CALM3	KCNQ5	0.00260952	0	Human	0.000841683	0	Dog	0.115507	0	Mouse	A-PEP.NTRK3/S100A16_C-PEP.ADORA2B_CALM3_KCNQ5	TRUE	TRUE	TRUE	TRUE
A-Propr.HAPLN4	C-Thermo.TRPM8	NTRK3	PTPRF	0.00260952	0	Human	0.00119111	0	Dog	0.156734	0	Mouse	A-Propr.HAPLN4_C-Thermo.TRPM8_NTRK3_PTPRF	TRUE	TRUE	TRUE	TRUE
A-Propr.EPHA3	C-NP.MRGPRX1/MRGPRX4	LGI3	ADAM23	0.00260952	0	Human	1	0	Dog	0.445983	0	Mouse	A-Propr.EPHA3_C-NP.MRGPRX1/MRGPRX4_LGI3_ADAM23	TRUE	TRUE	TRUE	TRUE
A-Propr.HAPLN4	ATF3	LGI3	ADAM23	0.00260952	0	Human	0.055452	0.003	Dog	0.35472	0	Mouse	A-Propr.HAPLN4_ATF3_LGI3_ADAM23	TRUE	TRUE	TRUE	TRUE
C-NP.MRGPRX1/MRGPRX4	A-Propr.HAPLN4	CNTN2	CNTN1	0.00260952	0	Human	0.161297	0	Dog	0.0703586	0	Mouse	C-NP.MRGPRX1/MRGPRX4_A-Propr.HAPLN4_CNTN2_CNTN1	TRUE	TRUE	TRUE	TRUE
A-PEP.KIT	C-NP.MRGPRX1/MRGPRX4	ADAM9	ITGA3	0.00260952	0	Human	0.0011167	0	Dog	0.141921	0	Mouse	A-PEP.KIT_C-NP.MRGPRX1/MRGPRX4_ADAM9_ITGA3	TRUE	TRUE	TRUE	TRUE
C-NP.SST	Ab-LTMR.CCKAR	FGF13	SCN8A	0.00260952	0	Human	0.00320829	0	Dog	0.0388828	0	Mouse	C-NP.SST_Ab-LTMR.CCKAR_FGF13_SCN8A	TRUE	TRUE	TRUE	TRUE
A-PEP.NTRK3/S100A16	C-NP.SST	CALM3	GRM7	0.00260952	0	Human	0.0047682	0	Dog	1	0	Mouse	A-PEP.NTRK3/S100A16_C-NP.SST_CALM3_GRM7	TRUE	TRUE	TRUE	TRUE
Ab-LTMR.ETV1	Ab-LTMR.ETV1	SEMA7A	PLXNC1	0.00260952	0	Human	0.00329061	0	Dog	0.764987	0	Mouse	Ab-LTMR.ETV1_Ab-LTMR.ETV1_SEMA7A_PLXNC1	TRUE	TRUE	TRUE	TRUE
C-LTMR.CDH9	C-NP.MRGPRX1/GFRA2	CALR	ITGA3	0.00260952	0	Human	0.0488608	0	Dog	0.217496	0	Mouse	C-LTMR.CDH9_C-NP.MRGPRX1/GFRA2_CALR_ITGA3	TRUE	TRUE	TRUE	TRUE
ATF3	C-NP.MRGPRX1/GFRA2	QDPR	DYSF	0.00260952	0	Human	0.543159	0.007	Dog	0.84598	0	Mouse	ATF3_C-NP.MRGPRX1/GFRA2_QDPR_DYSF	TRUE	TRUE	TRUE	TRUE
C-NP.MRGPRX1/GFRA2	C-Thermo.TRPM8	CADM3	NECTIN1	0.00260952	0	Human	0.02056	0	Dog	1	0	Mouse	C-NP.MRGPRX1/GFRA2_C-Thermo.TRPM8_CADM3_NECTIN1	TRUE	TRUE	TRUE	TRUE
A-LTMR.TAC3	C-NP.MRGPRX1/MRGPRX4	LGALS8	ITGA3	0.00260952	0	Human	0.0167129	0	Dog	0.201923	0	Mouse	A-LTMR.TAC3_C-NP.MRGPRX1/MRGPRX4_LGALS8_ITGA3	TRUE	TRUE	TRUE	TRUE
C-LTMR.CDH9	A-Propr.PCDH8	CNTN2	CNTN1	0.00260952	0	Human	0.0707954	0	Dog	0.0207854	0	Mouse	C-LTMR.CDH9_A-Propr.PCDH8_CNTN2_CNTN1	TRUE	TRUE	TRUE	TRUE
C-PEP.TAC1/CACNG5	Ab-LTMR.LGI2	CALM1	KCNQ3	0.00260952	0	Human	0.00116808	0	Dog	0.0041085	0	Mouse	C-PEP.TAC1/CACNG5_Ab-LTMR.LGI2_CALM1_KCNQ3	TRUE	TRUE	TRUE	TRUE
Ab-LTMR.NSG2	C-Thermo.TRPM8	NTRK3	PTPRS	0.00260952	0	Human	0.00190115	0	Dog	0.000393294	0	Mouse	Ab-LTMR.NSG2_C-Thermo.TRPM8_NTRK3_PTPRS	TRUE	TRUE	TRUE	TRUE
Ab-LTMR.NSG2	Ab-LTMR.CCKAR	CALM3	KCNQ3	0.00260952	0	Human	0.0246981	0	Dog	0.000362728	0	Mouse	Ab-LTMR.NSG2_Ab-LTMR.CCKAR_CALM3_KCNQ3	TRUE	TRUE	TRUE	TRUE
A-PEP.CHRNA7/SLC18A3	Ab-LTMR.NSG2	FGF13	SCN8A	0.00260952	0	Human	0.00279478	0	Dog	0.00663035	0	Mouse	A-PEP.CHRNA7/SLC18A3_Ab-LTMR.NSG2_FGF13_SCN8A	TRUE	TRUE	TRUE	TRUE
C-PEP.TAC1/CACNG5	A-Propr.EPHA3	QDPR	DYSF	0.00260952	0	Human	0.0027827	0	Dog	0.0638971	0	Mouse	C-PEP.TAC1/CACNG5_A-Propr.EPHA3_QDPR_DYSF	TRUE	TRUE	TRUE	TRUE
C-Thermo.TRPM8	A-PEP.CHRNA7/SLC18A3	CNTN2	CNTN1	0.00260952	0	Human	0.0183508	0	Dog	0.0525331	0	Mouse	C-Thermo.TRPM8_A-PEP.CHRNA7/SLC18A3_CNTN2_CNTN1	TRUE	TRUE	TRUE	TRUE
C-NP.SST	ATF3	CNTN2	CNTN1	0.00260952	0	Human	0.160018	0.034	Dog	1	0	Mouse	C-NP.SST_ATF3_CNTN2_CNTN1	TRUE	TRUE	TRUE	TRUE
Ab-LTMR.NSG2	C-NP.SST	RTN4	RTN4RL1	0.00260952	0	Human	0.02056	0	Dog	0.183192	0	Mouse	Ab-LTMR.NSG2_C-NP.SST_RTN4_RTN4RL1	TRUE	TRUE	TRUE	TRUE
C-PEP.TAC1/CHRNA3	C-Thermo.TRPM8	CNTN2	CNTN1	0.00260952	0	Human	0.02056	0	Dog	0.652483	0	Mouse	C-PEP.TAC1/CHRNA3_C-Thermo.TRPM8_CNTN2_CNTN1	TRUE	TRUE	TRUE	TRUE
A-Propr.HAPLN4	C-Thermo.RXFP1	RTN4	RTN4RL1	0.00260952	0	Human	0.00150018	0	Dog	0.319788	0	Mouse	A-Propr.HAPLN4_C-Thermo.RXFP1_RTN4_RTN4RL1	TRUE	TRUE	TRUE	TRUE
Ab-LTMR.LGI2	A-PEP.SCGN/ADRA2C	NFASC	CNTN1_CNTNAP1	0.00260952	0	Human	0.02056	0	Dog	0.00315893	0	Mouse	Ab-LTMR.LGI2_A-PEP.SCGN/ADRA2C_NFASC_CNTN1_CNTNAP1	TRUE	TRUE	TRUE	TRUE
C-NP.MRGPRX1/GFRA2	Ab-LTMR.CCKAR	CNTN2	NRCAM	0.00260952	0	Human	0.02056	0	Dog	0.764987	0	Mouse	C-NP.MRGPRX1/GFRA2_Ab-LTMR.CCKAR_CNTN2_NRCAM	TRUE	TRUE	TRUE	TRUE
A-PEP.CHRNA7/SLC18A3	Ab-LTMR.LGI2	LGI3	ADAM22	0.00260952	0	Human	0.0769963	0	Dog	0.367724	0	Mouse	A-PEP.CHRNA7/SLC18A3_Ab-LTMR.LGI2_LGI3_ADAM22	TRUE	TRUE	TRUE	TRUE
A-PEP.CHRNA7/SLC18A3	Ab-LTMR.LGI2	CALM3	RYR2	0.00260952	0	Human	0.168756	0.044	Dog	0.00203733	0	Mouse	A-PEP.CHRNA7/SLC18A3_Ab-LTMR.LGI2_CALM3_RYR2	TRUE	TRUE	TRUE	TRUE
C-Thermo.RXFP1	C-NP.MRGPRX1/MRGPRX4	CALR	ITGA3	0.00260952	0	Human	0.0108851	0	Dog	0.461241	0	Mouse	C-Thermo.RXFP1_C-NP.MRGPRX1/MRGPRX4_CALR_ITGA3	TRUE	TRUE	TRUE	TRUE
C-NP.MRGPRX1/MRGPRX4	C-NP.MRGPRX1/GFRA2	ADAM9	ITGA3	0.00260952	0	Human	0.0104223	0	Dog	1	0	Mouse	C-NP.MRGPRX1/MRGPRX4_C-NP.MRGPRX1/GFRA2_ADAM9_ITGA3	TRUE	TRUE	TRUE	TRUE
C-PEP.TAC1/CHRNA3	A-PEP.KIT	CNTN2	CNTN1	0.00260952	0	Human	0.02056	0	Dog	0.339867	0	Mouse	C-PEP.TAC1/CHRNA3_A-PEP.KIT_CNTN2_CNTN1	TRUE	TRUE	TRUE	TRUE
C-NP.SST	C-NP.MRGPRX1/GFRA2	FGF1	CD44	0.00260952	0	Human	0.0195345	0	Dog	0.114109	0	Mouse	C-NP.SST_C-NP.MRGPRX1/GFRA2_FGF1_CD44	TRUE	TRUE	TRUE	TRUE
C-PEP.TAC1/CACNG5	C-PEP.TAC1/CHRNA3	LGALS8	ITGA3	0.00260952	0	Human	0.121454	0.001	Dog	0.115507	0	Mouse	C-PEP.TAC1/CACNG5_C-PEP.TAC1/CHRNA3_LGALS8_ITGA3	TRUE	TRUE	TRUE	TRUE
C-NP.MRGPRX1/GFRA2	C-PEP.ADORA2B	L1CAM	CD9	0.00260952	0	Human	0.0300146	0.001	Dog	0.115507	0	Mouse	C-NP.MRGPRX1/GFRA2_C-PEP.ADORA2B_L1CAM_CD9	TRUE	TRUE	TRUE	TRUE
Ab-LTMR.CCKAR	A-PEP.SCGN/ADRA2C	CALM3	AQP1	0.00260952	0	Human	0.00176362	0	Dog	0.115507	0	Mouse	Ab-LTMR.CCKAR_A-PEP.SCGN/ADRA2C_CALM3_AQP1	TRUE	TRUE	TRUE	TRUE
C-PEP.TAC1/CACNG5	C-Thermo.TRPM8	QDPR	DYSF	0.00260952	0	Human	0.00173107	0	Dog	0.115507	0	Mouse	C-PEP.TAC1/CACNG5_C-Thermo.TRPM8_QDPR_DYSF	TRUE	TRUE	TRUE	TRUE
C-PEP.TAC1/CACNG5	C-Thermo.TRPM8	RTN4	LINGO1	0.00260952	0	Human	0.0161267	0	Dog	0.171847	0	Mouse	C-PEP.TAC1/CACNG5_C-Thermo.TRPM8_RTN4_LINGO1	TRUE	TRUE	TRUE	TRUE
A-PEP.CHRNA7/SLC18A3	A-PEP.KIT	QDPR	DYSF	0.00260952	0	Human	0.035545	0	Dog	1	0	Mouse	A-PEP.CHRNA7/SLC18A3_A-PEP.KIT_QDPR_DYSF	TRUE	TRUE	TRUE	TRUE
C-PEP.TAC1/CHRNA3	A-PEP.KIT	CNTN2	NRCAM	0.00260952	0	Human	0.010576	0	Dog	0.21919	0	Mouse	C-PEP.TAC1/CHRNA3_A-PEP.KIT_CNTN2_NRCAM	TRUE	TRUE	TRUE	TRUE
A-PEP.SCGN/ADRA2C	Ab-LTMR.LGI2	CALM1	KCNQ3	0.00260952	0	Human	0.000841683	0	Dog	0.00471689	0	Mouse	A-PEP.SCGN/ADRA2C_Ab-LTMR.LGI2_CALM1_KCNQ3	TRUE	TRUE	TRUE	TRUE
C-LTMR.CDH9	C-Thermo.RXFP1	CNTN2	CNTN1	0.00260952	0	Human	0.334311	0.015	Dog	0.102977	0	Mouse	C-LTMR.CDH9_C-Thermo.RXFP1_CNTN2_CNTN1	TRUE	TRUE	TRUE	TRUE
C-PEP.ADORA2B	A-Propr.EPHA3	FGF13	SCN8A	0.00260952	0	Human	7.01e-05	0	Dog	0.00274984	0	Mouse	C-PEP.ADORA2B_A-Propr.EPHA3_FGF13_SCN8A	TRUE	TRUE	TRUE	TRUE
Ab-LTMR.NSG2	A-PEP.NTRK3/S100A16	COPA	NTRK1	0.00260952	0	Human	0.0141097	0	Dog	0.0512067	0	Mouse	Ab-LTMR.NSG2_A-PEP.NTRK3/S100A16_COPA_NTRK1	TRUE	TRUE	TRUE	TRUE
Ab-LTMR.LGI2	A-PEP.SCGN/ADRA2C	CALM3	AQP1	0.00260952	0	Human	0.000841683	0	Dog	0.0967834	0	Mouse	Ab-LTMR.LGI2_A-PEP.SCGN/ADRA2C_CALM3_AQP1	TRUE	TRUE	TRUE	TRUE
A-Propr.PCDH8	A-Propr.EPHA3	CALM3	RYR2	0.00260952	0	Human	0.495077	0.049	Dog	0.555435	0	Mouse	A-Propr.PCDH8_A-Propr.EPHA3_CALM3_RYR2	TRUE	TRUE	TRUE	TRUE
A-Propr.PCDH8	C-Thermo.RXFP1	RTN4	LINGO1	0.00260952	0	Human	0.00148952	0	Dog	1	0	Mouse	A-Propr.PCDH8_C-Thermo.RXFP1_RTN4_LINGO1	TRUE	TRUE	TRUE	TRUE
C-PEP.TAC1/CHRNA3	Ab-LTMR.LGI2	CALM3	KCNQ3	0.00260952	0	Human	0.000841683	0	Dog	0.0040071	0	Mouse	C-PEP.TAC1/CHRNA3_Ab-LTMR.LGI2_CALM3_KCNQ3	TRUE	TRUE	TRUE	TRUE
C-Thermo.TRPM8	A-Propr.EPHA3	CALM1	RYR2	0.00260952	0	Human	0.125317	0	Dog	0.115507	0	Mouse	C-Thermo.TRPM8_A-Propr.EPHA3_CALM1_RYR2	TRUE	TRUE	TRUE	TRUE
Ab-LTMR.ETV1	C-NP.MRGPRX1/GFRA2	CALM3	GRM7	0.00260952	0	Human	0.02056	0	Dog	0.0176131	0	Mouse	Ab-LTMR.ETV1_C-NP.MRGPRX1/GFRA2_CALM3_GRM7	TRUE	TRUE	TRUE	TRUE
A-PEP.SCGN/ADRA2C	A-LTMR.TAC3	CALM3	KCNQ3	0.00260952	0	Human	0.000841683	0	Dog	0.000339994	0	Mouse	A-PEP.SCGN/ADRA2C_A-LTMR.TAC3_CALM3_KCNQ3	TRUE	TRUE	TRUE	TRUE
ATF3	C-NP.MRGPRX1/GFRA2	LGALS8	ITGA3	0.00260952	0	Human	0.0300146	0.001	Dog	0.266303	0	Mouse	ATF3_C-NP.MRGPRX1/GFRA2_LGALS8_ITGA3	TRUE	TRUE	TRUE	TRUE
A-PEP.NTRK3/S100A16	C-Thermo.TRPM8	CADM3	NECTIN1	0.00260952	0	Human	0.02056	0	Dog	0.115507	0	Mouse	A-PEP.NTRK3/S100A16_C-Thermo.TRPM8_CADM3_NECTIN1	TRUE	TRUE	TRUE	TRUE
C-NP.SST	C-Thermo.RXFP1	CNTN2	NRCAM	0.00260952	0	Human	0.02056	0	Dog	0.764987	0	Mouse	C-NP.SST_C-Thermo.RXFP1_CNTN2_NRCAM	TRUE	TRUE	TRUE	TRUE
Ab-LTMR.ETV1	Ab-LTMR.CCKAR	RTN4	LINGO1	0.00260952	0	Human	0.0665801	0	Dog	0.0242633	0	Mouse	Ab-LTMR.ETV1_Ab-LTMR.CCKAR_RTN4_LINGO1	TRUE	TRUE	TRUE	TRUE
C-PEP.TAC1/CHRNA3	A-PEP.KIT	CADM3	CADM1	0.00260952	0	Human	0.00990997	0	Dog	0.115604	0	Mouse	C-PEP.TAC1/CHRNA3_A-PEP.KIT_CADM3_CADM1	TRUE	TRUE	TRUE	TRUE
A-Propr.PCDH8	A-Propr.EPHA3	NTRK3	PTPRS	0.00260952	0	Human	0.000130372	0	Dog	0.000185702	0	Mouse	A-Propr.PCDH8_A-Propr.EPHA3_NTRK3_PTPRS	TRUE	TRUE	TRUE	TRUE
A-Propr.PCDH8	A-PEP.SCGN/ADRA2C	NRG1	ADGRL1	0.00260952	0	Human	0.00401824	0	Dog	0.000514317	0	Mouse	A-Propr.PCDH8_A-PEP.SCGN/ADRA2C_NRG1_ADGRL1	TRUE	TRUE	TRUE	TRUE
A-Propr.HAPLN4	C-NP.SST	RTN4	RTN4RL1	0.00260952	0	Human	0.02056	0	Dog	0.33679	0	Mouse	A-Propr.HAPLN4_C-NP.SST_RTN4_RTN4RL1	TRUE	TRUE	TRUE	TRUE
Ab-LTMR.NSG2	A-Propr.PCDH8	LGI3	ADAM22	0.00260952	0	Human	0.0856012	0	Dog	0.00135354	0	Mouse	Ab-LTMR.NSG2_A-Propr.PCDH8_LGI3_ADAM22	TRUE	TRUE	TRUE	TRUE
A-Propr.PCDH8	A-Propr.PCDH8	NTRK3	PTPRS	0.00260952	0	Human	0.000174887	0	Dog	0.000134388	0	Mouse	A-Propr.PCDH8_A-Propr.PCDH8_NTRK3_PTPRS	TRUE	TRUE	TRUE	TRUE
C-LTMR.CDH9	C-NP.MRGPRX1/MRGPRX4	CNTN4	APLP1	0.00260952	0	Human	0.137271	0	Dog	1	0	Mouse	C-LTMR.CDH9_C-NP.MRGPRX1/MRGPRX4_CNTN4_APLP1	TRUE	TRUE	TRUE	TRUE
A-PEP.NTRK3/S100A16	C-Thermo.RXFP1	NRG1	GPC1	0.00260952	0	Human	0.0939013	0	Dog	0.751592	0	Mouse	A-PEP.NTRK3/S100A16_C-Thermo.RXFP1_NRG1_GPC1	TRUE	TRUE	TRUE	TRUE
A-Propr.EPHA3	A-PEP.KIT	COPA	NTRK1	0.00260952	0	Human	0.0120106	0	Dog	0.0263052	0	Mouse	A-Propr.EPHA3_A-PEP.KIT_COPA_NTRK1	TRUE	TRUE	TRUE	TRUE
Ab-LTMR.CCKAR	C-PEP.ADORA2B	CALM3	KCNQ5	0.00260952	0	Human	0.000841683	0	Dog	0.115507	0	Mouse	Ab-LTMR.CCKAR_C-PEP.ADORA2B_CALM3_KCNQ5	TRUE	TRUE	TRUE	TRUE
Ab-LTMR.LGI2	C-Thermo.RXFP1	CADM3	NECTIN1	0.00260952	0	Human	0.00541413	0	Dog	0.115507	0	Mouse	Ab-LTMR.LGI2_C-Thermo.RXFP1_CADM3_NECTIN1	TRUE	TRUE	TRUE	TRUE
A-Propr.PCDH8	A-PEP.CHRNA7/SLC18A3	CALM1	AQP1	0.00260952	0	Human	0.00663042	0	Dog	0.519029	0	Mouse	A-Propr.PCDH8_A-PEP.CHRNA7/SLC18A3_CALM1_AQP1	TRUE	TRUE	TRUE	TRUE
A-PEP.NTRK3/S100A16	A-Propr.EPHA3	NTRK3	PTPRS	0.00260952	0	Human	0.000841683	0	Dog	0.000207311	0	Mouse	A-PEP.NTRK3/S100A16_A-Propr.EPHA3_NTRK3_PTPRS	TRUE	TRUE	TRUE	TRUE
A-PEP.KIT	C-PEP.TAC1/CACNG5	CALM3	AQP1	0.00260952	0	Human	0.0456109	0	Dog	0.0199872	0	Mouse	A-PEP.KIT_C-PEP.TAC1/CACNG5_CALM3_AQP1	TRUE	TRUE	TRUE	TRUE
A-PEP.NTRK3/S100A16	A-PEP.NTRK3/S100A16	FGF13	SCN8A	0.00260952	0	Human	0.00346789	0	Dog	0.116946	0	Mouse	A-PEP.NTRK3/S100A16_A-PEP.NTRK3/S100A16_FGF13_SCN8A	TRUE	TRUE	TRUE	TRUE
A-PEP.NTRK3/S100A16	A-Propr.PCDH8	NTRK3	PTPRS	0.00260952	0	Human	0.000841683	0	Dog	0.000148264	0	Mouse	A-PEP.NTRK3/S100A16_A-Propr.PCDH8_NTRK3_PTPRS	TRUE	TRUE	TRUE	TRUE
Ab-LTMR.LGI2	C-PEP.ADORA2B	CALM3	KCNQ5	0.00260952	0	Human	0.000841683	0	Dog	0.113451	0	Mouse	Ab-LTMR.LGI2_C-PEP.ADORA2B_CALM3_KCNQ5	TRUE	TRUE	TRUE	TRUE
A-PEP.CHRNA7/SLC18A3	C-PEP.TAC1/CACNG5	LGI3	STX1A	0.00260952	0	Human	0.090211	0	Dog	0.296408	0	Mouse	A-PEP.CHRNA7/SLC18A3_C-PEP.TAC1/CACNG5_LGI3_STX1A	TRUE	TRUE	TRUE	TRUE
Ab-LTMR.CCKAR	C-NP.SST	CALM3	GRM7	0.00260952	0	Human	0.00548033	0	Dog	1	0	Mouse	Ab-LTMR.CCKAR_C-NP.SST_CALM3_GRM7	TRUE	TRUE	TRUE	TRUE
Ab-LTMR.NSG2	A-PEP.CHRNA7/SLC18A3	CADM3	NECTIN1	0.00260952	0	Human	0.00986716	0	Dog	1	0	Mouse	Ab-LTMR.NSG2_A-PEP.CHRNA7/SLC18A3_CADM3_NECTIN1	TRUE	TRUE	TRUE	TRUE
Ab-LTMR.ETV1	A-PEP.CHRNA7/SLC18A3	CADM3	NECTIN1	0.00260952	0	Human	0.012894	0	Dog	1	0	Mouse	Ab-LTMR.ETV1_A-PEP.CHRNA7/SLC18A3_CADM3_NECTIN1	TRUE	TRUE	TRUE	TRUE
ATF3	A-LTMR.TAC3	CALM3	KCNQ3	0.00260952	0	Human	0.000841683	0	Dog	0.0024079	0	Mouse	ATF3_A-LTMR.TAC3_CALM3_KCNQ3	TRUE	TRUE	TRUE	TRUE
C-Thermo.RXFP1	A-PEP.KIT	COPA	NTRK1	0.00260952	0	Human	0.0439319	0.005	Dog	0.0593299	0	Mouse	C-Thermo.RXFP1_A-PEP.KIT_COPA_NTRK1	TRUE	TRUE	TRUE	TRUE
Ab-LTMR.ETV1	C-LTMR.CDH9	NRG1	GPC1	0.00260952	0	Human	0.351579	0.002	Dog	0.115507	0	Mouse	Ab-LTMR.ETV1_C-LTMR.CDH9_NRG1_GPC1	TRUE	TRUE	TRUE	TRUE
C-Thermo.TRPM8	A-LTMR.TAC3	QDPR	DYSF	0.00260952	0	Human	0.0214269	0	Dog	0.0681205	0	Mouse	C-Thermo.TRPM8_A-LTMR.TAC3_QDPR_DYSF	TRUE	TRUE	TRUE	TRUE
C-Thermo.RXFP1	A-PEP.NTRK3/S100A16	NFASC	CNTN1_CNTNAP1	0.00260952	0	Human	0.00799101	0	Dog	0.0278938	0	Mouse	C-Thermo.RXFP1_A-PEP.NTRK3/S100A16_NFASC_CNTN1_CNTNAP1	TRUE	TRUE	TRUE	TRUE
A-PEP.SCGN/ADRA2C	Ab-LTMR.LGI2	CALM3	RYR2	0.00260952	0	Human	0.106399	0.011	Dog	0.00169751	0	Mouse	A-PEP.SCGN/ADRA2C_Ab-LTMR.LGI2_CALM3_RYR2	TRUE	TRUE	TRUE	TRUE
Ab-LTMR.LGI2	C-NP.SST	CALM3	GRM7	0.00260952	0	Human	0.00196561	0	Dog	0.764987	0	Mouse	Ab-LTMR.LGI2_C-NP.SST_CALM3_GRM7	TRUE	TRUE	TRUE	TRUE
C-LTMR.CDH9	Ab-LTMR.LGI2	L1CAM	CNTN1	0.00260952	0	Human	0.179873	0.011	Dog	0.000815046	0	Mouse	C-LTMR.CDH9_Ab-LTMR.LGI2_L1CAM_CNTN1	TRUE	TRUE	TRUE	TRUE
C-Thermo.TRPM8	A-PEP.KIT	COPA	NTRK1	0.00260952	0	Human	0.0104959	0	Dog	0.115507	0	Mouse	C-Thermo.TRPM8_A-PEP.KIT_COPA_NTRK1	TRUE	TRUE	TRUE	TRUE
C-Thermo.TRPM8	ATF3	CNTN2	NRCAM	0.00260952	0	Human	0.00456822	0	Dog	0.764987	0	Mouse	C-Thermo.TRPM8_ATF3_CNTN2_NRCAM	TRUE	TRUE	TRUE	TRUE
A-PEP.NTRK3/S100A16	C-Thermo.TRPM8	RTN4	LINGO1	0.00260952	0	Human	0.0137943	0	Dog	0.161945	0	Mouse	A-PEP.NTRK3/S100A16_C-Thermo.TRPM8_RTN4_LINGO1	TRUE	TRUE	TRUE	TRUE
A-Propr.EPHA3	C-Thermo.RXFP1	CALM3	GRM7	0.00260952	0	Human	0.02056	0	Dog	0.0526964	0	Mouse	A-Propr.EPHA3_C-Thermo.RXFP1_CALM3_GRM7	TRUE	TRUE	TRUE	TRUE
C-NP.MRGPRX1/GFRA2	C-LTMR.CDH9	CALM1	PDE1C	0.00260952	0	Human	0.000452004	0	Dog	0.0367559	0	Mouse	C-NP.MRGPRX1/GFRA2_C-LTMR.CDH9_CALM1_PDE1C	TRUE	TRUE	TRUE	TRUE
Ab-LTMR.NSG2	C-LTMR.CDH9	HSPA8	LDLR	0.00260952	0	Human	0.02056	0	Dog	0.14572	0	Mouse	Ab-LTMR.NSG2_C-LTMR.CDH9_HSPA8_LDLR	TRUE	TRUE	TRUE	TRUE
Ab-LTMR.ETV1	A-PEP.NTRK3/S100A16	FGF1	FGFR1	0.00260952	0	Human	0.0100875	0	Dog	0.00230288	0	Mouse	Ab-LTMR.ETV1_A-PEP.NTRK3/S100A16_FGF1_FGFR1	TRUE	TRUE	TRUE	TRUE
A-Propr.HAPLN4	C-NP.MRGPRX1/GFRA2	CALM3	GRM7	0.00260952	0	Human	0.02056	0	Dog	0.0190426	0	Mouse	A-Propr.HAPLN4_C-NP.MRGPRX1/GFRA2_CALM3_GRM7	TRUE	TRUE	TRUE	TRUE
A-Propr.EPHA3	C-LTMR.CDH9	LRPAP1	LDLR	0.00260952	0	Human	0.964345	0.035	Dog	0.327413	0	Mouse	A-Propr.EPHA3_C-LTMR.CDH9_LRPAP1_LDLR	TRUE	TRUE	TRUE	TRUE
Ab-LTMR.NSG2	C-PEP.TAC1/CACNG5	LGI3	FLOT1	0.00260952	0	Human	0.133115	0	Dog	0.00137637	0	Mouse	Ab-LTMR.NSG2_C-PEP.TAC1/CACNG5_LGI3_FLOT1	TRUE	TRUE	TRUE	TRUE
C-PEP.TAC1/CACNG5	A-LTMR.TAC3	CALM3	KCNQ3	0.00260952	0	Human	0.000841683	0	Dog	0.000820419	0	Mouse	C-PEP.TAC1/CACNG5_A-LTMR.TAC3_CALM3_KCNQ3	TRUE	TRUE	TRUE	TRUE
C-Thermo.TRPM8	Ab-LTMR.NSG2	CNTN2	NRCAM	0.00260952	0	Human	0.00457642	0	Dog	0.01115	0	Mouse	C-Thermo.TRPM8_Ab-LTMR.NSG2_CNTN2_NRCAM	TRUE	TRUE	TRUE	TRUE
Ab-LTMR.LGI2	Ab-LTMR.LGI2	RTN4	LINGO1	0.00260952	0	Human	0.00233776	0	Dog	0.00252811	0	Mouse	Ab-LTMR.LGI2_Ab-LTMR.LGI2_RTN4_LINGO1	TRUE	TRUE	TRUE	TRUE
Ab-LTMR.ETV1	C-Thermo.TRPM8	NTRK3	PTPRF	0.00260952	0	Human	0.159202	0	Dog	0.101843	0	Mouse	Ab-LTMR.ETV1_C-Thermo.TRPM8_NTRK3_PTPRF	TRUE	TRUE	TRUE	TRUE
Ab-LTMR.LGI2	Ab-LTMR.NSG2	NRG1	ADGRL1	0.00260952	0	Human	0.159396	0	Dog	0.0562358	0	Mouse	Ab-LTMR.LGI2_Ab-LTMR.NSG2_NRG1_ADGRL1	TRUE	TRUE	TRUE	TRUE
Ab-LTMR.ETV1	Ab-LTMR.ETV1	LGI3	ADAM22	0.00260952	0	Human	0.118549	0	Dog	0.00833038	0	Mouse	Ab-LTMR.ETV1_Ab-LTMR.ETV1_LGI3_ADAM22	TRUE	TRUE	TRUE	TRUE
Ab-LTMR.NSG2	A-Propr.EPHA3	NTRK3	PTPRS	0.00260952	0	Human	0.00036774	0	Dog	1.59e-05	0	Mouse	Ab-LTMR.NSG2_A-Propr.EPHA3_NTRK3_PTPRS	TRUE	TRUE	TRUE	TRUE
C-LTMR.CDH9	A-Propr.HAPLN4	FGF13	SCN8A	0.00260952	0	Human	0.00035097	0	Dog	0.151505	0	Mouse	C-LTMR.CDH9_A-Propr.HAPLN4_FGF13_SCN8A	TRUE	TRUE	TRUE	TRUE
A-PEP.NTRK3/S100A16	C-NP.MRGPRX1/GFRA2	CALM3	GRM7	0.00260952	0	Human	0.02056	0	Dog	0.0355289	0	Mouse	A-PEP.NTRK3/S100A16_C-NP.MRGPRX1/GFRA2_CALM3_GRM7	TRUE	TRUE	TRUE	TRUE
ATF3	Ab-LTMR.LGI2	RTN4	LINGO1	0.00260952	0	Human	0.00349796	0	Dog	0.00186554	0	Mouse	ATF3_Ab-LTMR.LGI2_RTN4_LINGO1	TRUE	TRUE	TRUE	TRUE
Ab-LTMR.NSG2	Ab-LTMR.ETV1	NRG1	ADGRL1	0.00260952	0	Human	0.497136	0	Dog	0.115507	0	Mouse	Ab-LTMR.NSG2_Ab-LTMR.ETV1_NRG1_ADGRL1	TRUE	TRUE	TRUE	TRUE
C-NP.SST	A-PEP.SCGN/ADRA2C	FGF13	SCN8A	0.00260952	0	Human	0.00247778	0	Dog	0.0220948	0	Mouse	C-NP.SST_A-PEP.SCGN/ADRA2C_FGF13_SCN8A	TRUE	TRUE	TRUE	TRUE
C-PEP.TAC1/CHRNA3	C-LTMR.CDH9	RTN4	LINGO1	0.00260952	0	Human	0.0137964	0	Dog	0.00613061	0	Mouse	C-PEP.TAC1/CHRNA3_C-LTMR.CDH9_RTN4_LINGO1	TRUE	TRUE	TRUE	TRUE
Ab-LTMR.NSG2	A-Propr.PCDH8	NTRK3	PTPRS	0.00260952	0	Human	0.000487717	0	Dog	1.22e-05	0	Mouse	Ab-LTMR.NSG2_A-Propr.PCDH8_NTRK3_PTPRS	TRUE	TRUE	TRUE	TRUE
A-LTMR.TAC3	A-Propr.EPHA3	NFASC	CNTN1_CNTNAP1	0.00260952	0	Human	0.02056	0	Dog	0.0109961	0	Mouse	A-LTMR.TAC3_A-Propr.EPHA3_NFASC_CNTN1_CNTNAP1	TRUE	TRUE	TRUE	TRUE
C-Thermo.RXFP1	C-NP.MRGPRX1/MRGPRX4	FGF12	FGFR1	0.00260952	0	Human	0.555418	0.007	Dog	1	0	Mouse	C-Thermo.RXFP1_C-NP.MRGPRX1/MRGPRX4_FGF12_FGFR1	TRUE	TRUE	TRUE	TRUE
Ab-LTMR.LGI2	C-Thermo.TRPM8	LGI3	ADAM23	0.00260952	0	Human	0.153546	0	Dog	0.0227687	0	Mouse	Ab-LTMR.LGI2_C-Thermo.TRPM8_LGI3_ADAM23	TRUE	TRUE	TRUE	TRUE
A-Propr.HAPLN4	C-PEP.TAC1/CHRNA3	NTRK3	PTPRF	0.00260952	0	Human	0.000841683	0	Dog	0.0352729	0	Mouse	A-Propr.HAPLN4_C-PEP.TAC1/CHRNA3_NTRK3_PTPRF	TRUE	TRUE	TRUE	TRUE
A-PEP.SCGN/ADRA2C	C-LTMR.CDH9	CALR	ITGA3	0.00260952	0	Human	0.191187	0	Dog	0.0876418	0	Mouse	A-PEP.SCGN/ADRA2C_C-LTMR.CDH9_CALR_ITGA3	TRUE	TRUE	TRUE	TRUE
C-NP.SST	A-LTMR.TAC3	QDPR	DYSF	0.00260952	0	Human	0.0141204	0	Dog	0.00177661	0	Mouse	C-NP.SST_A-LTMR.TAC3_QDPR_DYSF	TRUE	TRUE	TRUE	TRUE
Ab-LTMR.CCKAR	A-PEP.NTRK3/S100A16	FGF13	FGFR1	0.00260952	0	Human	0.0136324	0	Dog	0.00778622	0	Mouse	Ab-LTMR.CCKAR_A-PEP.NTRK3/S100A16_FGF13_FGFR1	TRUE	TRUE	TRUE	TRUE
A-LTMR.TAC3	A-Propr.PCDH8	NTRK3	PTPRD	0.00260952	0	Human	0.41623	0	Dog	0.000611124	0	Mouse	A-LTMR.TAC3_A-Propr.PCDH8_NTRK3_PTPRD	TRUE	TRUE	TRUE	TRUE
A-PEP.NTRK3/S100A16	C-PEP.TAC1/CACNG5	CALM1	RYR2	0.00260952	0	Human	0.0257335	0	Dog	0.736435	0	Mouse	A-PEP.NTRK3/S100A16_C-PEP.TAC1/CACNG5_CALM1_RYR2	TRUE	TRUE	TRUE	TRUE
C-PEP.TAC1/CHRNA3	A-Propr.PCDH8	NCAM1	ROBO1	0.00260952	0	Human	0.00192856	0	Dog	1.04e-06	0	Mouse	C-PEP.TAC1/CHRNA3_A-Propr.PCDH8_NCAM1_ROBO1	TRUE	TRUE	TRUE	TRUE
Ab-LTMR.NSG2	A-PEP.CHRNA7/SLC18A3	LGI3	ADAM23	0.00260952	0	Human	0.22184	0	Dog	0.0401919	0	Mouse	Ab-LTMR.NSG2_A-PEP.CHRNA7/SLC18A3_LGI3_ADAM23	TRUE	TRUE	TRUE	TRUE
C-PEP.TAC1/CHRNA3	ATF3	CNTN2	CNTN1	0.00260952	0	Human	0.0789523	0.01	Dog	1	0	Mouse	C-PEP.TAC1/CHRNA3_ATF3_CNTN2_CNTN1	TRUE	TRUE	TRUE	TRUE
A-Propr.HAPLN4	C-LTMR.CDH9	HSPA8	LDLR	0.00260952	0	Human	0.02056	0	Dog	0.115507	0	Mouse	A-Propr.HAPLN4_C-LTMR.CDH9_HSPA8_LDLR	TRUE	TRUE	TRUE	TRUE
Ab-LTMR.CCKAR	C-LTMR.CDH9	HSPA8	LDLR	0.00260952	0	Human	0.02056	0	Dog	0.128636	0	Mouse	Ab-LTMR.CCKAR_C-LTMR.CDH9_HSPA8_LDLR	TRUE	TRUE	TRUE	TRUE
Ab-LTMR.LGI2	C-NP.MRGPRX1/MRGPRX4	NRG1	NETO2	0.00260952	0	Human	0.02056	0	Dog	0.115507	0	Mouse	Ab-LTMR.LGI2_C-NP.MRGPRX1/MRGPRX4_NRG1_NETO2	TRUE	TRUE	TRUE	TRUE
Ab-LTMR.CCKAR	A-PEP.SCGN/ADRA2C	FGF1	FGFR1	0.00260952	0	Human	0.0292841	0	Dog	0.00344546	0	Mouse	Ab-LTMR.CCKAR_A-PEP.SCGN/ADRA2C_FGF1_FGFR1	TRUE	TRUE	TRUE	TRUE
C-PEP.TAC1/CACNG5	Ab-LTMR.LGI2	CALM3	RYR2	0.00260952	0	Human	0.16454	0.045	Dog	0.0037127	0	Mouse	C-PEP.TAC1/CACNG5_Ab-LTMR.LGI2_CALM3_RYR2	TRUE	TRUE	TRUE	TRUE
A-Propr.EPHA3	A-PEP.NTRK3/S100A16	NTRK3	PTPRF	0.00260952	0	Human	0.000841683	0	Dog	0.00281066	0	Mouse	A-Propr.EPHA3_A-PEP.NTRK3/S100A16_NTRK3_PTPRF	TRUE	TRUE	TRUE	TRUE
C-Thermo.TRPM8	Ab-LTMR.ETV1	CNTN2	NRCAM	0.00260952	0	Human	0.02056	0	Dog	0.115507	0	Mouse	C-Thermo.TRPM8_Ab-LTMR.ETV1_CNTN2_NRCAM	TRUE	TRUE	TRUE	TRUE
A-Propr.EPHA3	C-NP.MRGPRX1/MRGPRX4	LGI3	FLOT1	0.00260952	0	Human	0.87739	0	Dog	0.00593996	0	Mouse	A-Propr.EPHA3_C-NP.MRGPRX1/MRGPRX4_LGI3_FLOT1	TRUE	TRUE	TRUE	TRUE
Ab-LTMR.ETV1	A-Propr.PCDH8	CALM3	GRM7	0.00260952	0	Human	0.0283559	0	Dog	0.0433899	0	Mouse	Ab-LTMR.ETV1_A-Propr.PCDH8_CALM3_GRM7	TRUE	TRUE	TRUE	TRUE
Ab-LTMR.NSG2	Ab-LTMR.LGI2	CALM3	KCNQ3	0.00260952	0	Human	0.000841683	0	Dog	0.00176512	0	Mouse	Ab-LTMR.NSG2_Ab-LTMR.LGI2_CALM3_KCNQ3	TRUE	TRUE	TRUE	TRUE
C-PEP.TAC1/CACNG5	A-LTMR.TAC3	RTN4	RTN4RL1	0.00260952	0	Human	0.0137258	0	Dog	0.115507	0	Mouse	C-PEP.TAC1/CACNG5_A-LTMR.TAC3_RTN4_RTN4RL1	TRUE	TRUE	TRUE	TRUE
C-PEP.TAC1/CACNG5	C-Thermo.RXFP1	NECTIN3	CADM1	0.00260952	0	Human	0.00143343	0	Dog	0.127962	0	Mouse	C-PEP.TAC1/CACNG5_C-Thermo.RXFP1_NECTIN3_CADM1	TRUE	TRUE	TRUE	TRUE
A-Propr.HAPLN4	C-PEP.TAC1/CACNG5	CADM3	NECTIN1	0.00260952	0	Human	0.0162944	0	Dog	1	0	Mouse	A-Propr.HAPLN4_C-PEP.TAC1/CACNG5_CADM3_NECTIN1	TRUE	TRUE	TRUE	TRUE
C-Thermo.RXFP1	A-LTMR.TAC3	QDPR	DYSF	0.00260952	0	Human	0.000841683	0	Dog	0.0835263	0	Mouse	C-Thermo.RXFP1_A-LTMR.TAC3_QDPR_DYSF	TRUE	TRUE	TRUE	TRUE
A-PEP.NTRK3/S100A16	Ab-LTMR.CCKAR	NRG1	ADGRL1	0.00260952	0	Human	0.419707	0	Dog	0.634249	0	Mouse	A-PEP.NTRK3/S100A16_Ab-LTMR.CCKAR_NRG1_ADGRL1	TRUE	TRUE	TRUE	TRUE
C-PEP.ADORA2B	C-NP.MRGPRX1/GFRA2	CALR	ITGA3	0.00260952	0	Human	0.0398118	0.002	Dog	0.284483	0	Mouse	C-PEP.ADORA2B_C-NP.MRGPRX1/GFRA2_CALR_ITGA3	TRUE	TRUE	TRUE	TRUE
A-Propr.EPHA3	C-Thermo.TRPM8	NTRK3	PTPRD	0.00260952	0	Human	0.000841683	0	Dog	0.199086	0	Mouse	A-Propr.EPHA3_C-Thermo.TRPM8_NTRK3_PTPRD	TRUE	TRUE	TRUE	TRUE
C-NP.MRGPRX1/MRGPRX4	A-PEP.KIT	FGF1	FGFR1	0.00260952	0	Human	0.23089	0	Dog	0.0386873	0	Mouse	C-NP.MRGPRX1/MRGPRX4_A-PEP.KIT_FGF1_FGFR1	TRUE	TRUE	TRUE	TRUE
A-LTMR.TAC3	A-Propr.PCDH8	SHH	GPC1	0.00260952	0	Human	0.161721	0	Dog	0.895742	0	Mouse	A-LTMR.TAC3_A-Propr.PCDH8_SHH_GPC1	TRUE	TRUE	TRUE	TRUE
C-NP.SST	A-PEP.KIT	FGF13	SCN8A	0.00260952	0	Human	0.0020944	0	Dog	0.0554292	0	Mouse	C-NP.SST_A-PEP.KIT_FGF13_SCN8A	TRUE	TRUE	TRUE	TRUE
A-PEP.CHRNA7/SLC18A3	C-LTMR.CDH9	LGI3	STX1A	0.00260952	0	Human	0.249607	0	Dog	1	0	Mouse	A-PEP.CHRNA7/SLC18A3_C-LTMR.CDH9_LGI3_STX1A	TRUE	TRUE	TRUE	TRUE
C-PEP.TAC1/CHRNA3	C-Thermo.RXFP1	CNTN2	NRCAM	0.00260952	0	Human	0.02056	0	Dog	0.183761	0	Mouse	C-PEP.TAC1/CHRNA3_C-Thermo.RXFP1_CNTN2_NRCAM	TRUE	TRUE	TRUE	TRUE
A-PEP.CHRNA7/SLC18A3	C-PEP.TAC1/CACNG5	CALM3	RYR2	0.00260952	0	Human	0.127669	0	Dog	0.764987	0	Mouse	A-PEP.CHRNA7/SLC18A3_C-PEP.TAC1/CACNG5_CALM3_RYR2	TRUE	TRUE	TRUE	TRUE
Ab-LTMR.LGI2	C-NP.SST	FGF1	CD44	0.00260952	0	Human	0.000908046	0	Dog	0.764987	0	Mouse	Ab-LTMR.LGI2_C-NP.SST_FGF1_CD44	TRUE	TRUE	TRUE	TRUE
C-LTMR.CDH9	C-PEP.ADORA2B	CADM3	NECTIN1	0.00260952	0	Human	0.00301979	0	Dog	0.708542	0	Mouse	C-LTMR.CDH9_C-PEP.ADORA2B_CADM3_NECTIN1	TRUE	TRUE	TRUE	TRUE
C-Thermo.RXFP1	A-LTMR.TAC3	CALM1	PDE1C	0.00260952	0	Human	0.0351346	0	Dog	0.0170375	0	Mouse	C-Thermo.RXFP1_A-LTMR.TAC3_CALM1_PDE1C	TRUE	TRUE	TRUE	TRUE
Ab-LTMR.NSG2	A-LTMR.TAC3	CALM1	KCNQ3	0.00260952	0	Human	0.000288269	0	Dog	0.000183534	0	Mouse	Ab-LTMR.NSG2_A-LTMR.TAC3_CALM1_KCNQ3	TRUE	TRUE	TRUE	TRUE
C-PEP.TAC1/CACNG5	A-Propr.PCDH8	FGF13	SCN8A	0.00260952	0	Human	2.07e-05	0	Dog	0.0042019	0	Mouse	C-PEP.TAC1/CACNG5_A-Propr.PCDH8_FGF13_SCN8A	TRUE	TRUE	TRUE	TRUE
Ab-LTMR.LGI2	C-Thermo.TRPM8	NTRK3	PTPRF	0.00260952	0	Human	0.0754929	0	Dog	0.508155	0	Mouse	Ab-LTMR.LGI2_C-Thermo.TRPM8_NTRK3_PTPRF	TRUE	TRUE	TRUE	TRUE
Ab-LTMR.ETV1	A-LTMR.TAC3	CALM1	KCNQ3	0.00260952	0	Human	0.00029592	0	Dog	0.000229446	0	Mouse	Ab-LTMR.ETV1_A-LTMR.TAC3_CALM1_KCNQ3	TRUE	TRUE	TRUE	TRUE
C-LTMR.CDH9	C-NP.MRGPRX1/MRGPRX4	LGALS8	ITGA3	0.00260952	0	Human	0.0104798	0	Dog	0.174012	0	Mouse	C-LTMR.CDH9_C-NP.MRGPRX1/MRGPRX4_LGALS8_ITGA3	TRUE	TRUE	TRUE	TRUE
A-PEP.NTRK3/S100A16	Ab-LTMR.ETV1	LGI1	ADAM23	0.00260952	0	Human	0.0982289	0	Dog	0.0296444	0	Mouse	A-PEP.NTRK3/S100A16_Ab-LTMR.ETV1_LGI1_ADAM23	TRUE	TRUE	TRUE	TRUE
A-PEP.SCGN/ADRA2C	C-Thermo.RXFP1	RTN4	LINGO1	0.00260952	0	Human	0.000841683	0	Dog	0.46525	0	Mouse	A-PEP.SCGN/ADRA2C_C-Thermo.RXFP1_RTN4_LINGO1	TRUE	TRUE	TRUE	TRUE
C-Thermo.RXFP1	A-PEP.NTRK3/S100A16	CNTN2	CNTN1	0.00260952	0	Human	0.00243875	0	Dog	0.00080478	0	Mouse	C-Thermo.RXFP1_A-PEP.NTRK3/S100A16_CNTN2_CNTN1	TRUE	TRUE	TRUE	TRUE
A-Propr.HAPLN4	ATF3	NTRK3	PTPRD	0.00260952	0	Human	0.0210941	0	Dog	0.764987	0	Mouse	A-Propr.HAPLN4_ATF3_NTRK3_PTPRD	TRUE	TRUE	TRUE	TRUE
Ab-LTMR.CCKAR	C-LTMR.CDH9	LGALS8	ITGA3	0.00260952	0	Human	0.204968	0.008	Dog	0.115507	0	Mouse	Ab-LTMR.CCKAR_C-LTMR.CDH9_LGALS8_ITGA3	TRUE	TRUE	TRUE	TRUE
Ab-LTMR.ETV1	Ab-LTMR.LGI2	RTN4	LINGO1	0.00260952	0	Human	0.00312559	0	Dog	0.00622511	0	Mouse	Ab-LTMR.ETV1_Ab-LTMR.LGI2_RTN4_LINGO1	TRUE	TRUE	TRUE	TRUE
Ab-LTMR.ETV1	Ab-LTMR.CCKAR	CALM3	KCNQ3	0.00260952	0	Human	0.0175377	0	Dog	0.000331945	0	Mouse	Ab-LTMR.ETV1_Ab-LTMR.CCKAR_CALM3_KCNQ3	TRUE	TRUE	TRUE	TRUE
C-NP.MRGPRX1/GFRA2	A-PEP.CHRNA7/SLC18A3	FGF13	FGFR1	0.00260952	0	Human	0.0143108	0	Dog	0.175151	0	Mouse	C-NP.MRGPRX1/GFRA2_A-PEP.CHRNA7/SLC18A3_FGF13_FGFR1	TRUE	TRUE	TRUE	TRUE
C-PEP.ADORA2B	C-PEP.TAC1/CHRNA3	QDPR	DYSF	0.00260952	0	Human	0.0353092	0.002	Dog	0.115507	0	Mouse	C-PEP.ADORA2B_C-PEP.TAC1/CHRNA3_QDPR_DYSF	TRUE	TRUE	TRUE	TRUE
Ab-LTMR.LGI2	A-PEP.SCGN/ADRA2C	APP	NGFR	0.00260952	0	Human	0.00142277	0	Dog	0.000344963	0	Mouse	Ab-LTMR.LGI2_A-PEP.SCGN/ADRA2C_APP_NGFR	TRUE	TRUE	TRUE	TRUE
Ab-LTMR.LGI2	A-PEP.NTRK3/S100A16	RTN4	CNTNAP1	0.00260952	0	Human	3.33e-05	0	Dog	0.00270705	0	Mouse	Ab-LTMR.LGI2_A-PEP.NTRK3/S100A16_RTN4_CNTNAP1	TRUE	TRUE	TRUE	TRUE
Ab-LTMR.CCKAR	C-NP.MRGPRX1/GFRA2	CALM3	GRM7	0.00260952	0	Human	0.02056	0	Dog	0.0655457	0	Mouse	Ab-LTMR.CCKAR_C-NP.MRGPRX1/GFRA2_CALM3_GRM7	TRUE	TRUE	TRUE	TRUE
C-PEP.TAC1/CHRNA3	Ab-LTMR.CCKAR	QDPR	DYSF	0.00260952	0	Human	0.046971	0	Dog	0.51574	0	Mouse	C-PEP.TAC1/CHRNA3_Ab-LTMR.CCKAR_QDPR_DYSF	TRUE	TRUE	TRUE	TRUE
A-PEP.CHRNA7/SLC18A3	C-Thermo.RXFP1	CADM3	NECTIN1	0.00260952	0	Human	0.016888	0	Dog	0.22981	0	Mouse	A-PEP.CHRNA7/SLC18A3_C-Thermo.RXFP1_CADM3_NECTIN1	TRUE	TRUE	TRUE	TRUE
A-LTMR.TAC3	A-PEP.CHRNA7/SLC18A3	ADAM9	ITGA3	0.00260952	0	Human	0.0639982	0	Dog	0.780509	0	Mouse	A-LTMR.TAC3_A-PEP.CHRNA7/SLC18A3_ADAM9_ITGA3	TRUE	TRUE	TRUE	TRUE
C-NP.MRGPRX1/MRGPRX4	C-PEP.TAC1/CHRNA3	APP	NGFR	0.00260952	0	Human	0.0393846	0.001	Dog	0.0148421	0	Mouse	C-NP.MRGPRX1/MRGPRX4_C-PEP.TAC1/CHRNA3_APP_NGFR	TRUE	TRUE	TRUE	TRUE
A-Propr.EPHA3	A-PEP.NTRK3/S100A16	FGF12	FGFR1	0.00260952	0	Human	0.000841683	0	Dog	0.00111154	0	Mouse	A-Propr.EPHA3_A-PEP.NTRK3/S100A16_FGF12_FGFR1	TRUE	TRUE	TRUE	TRUE
A-PEP.NTRK3/S100A16	A-Propr.EPHA3	EDIL3	ITGB5	0.00260952	0	Human	0.692077	0.036	Dog	0.115507	0	Mouse	A-PEP.NTRK3/S100A16_A-Propr.EPHA3_EDIL3_ITGB5	TRUE	TRUE	TRUE	TRUE
A-PEP.KIT	A-PEP.KIT	FGF12	FGFR1	0.00260952	0	Human	0.00765711	0	Dog	0.00134836	0	Mouse	A-PEP.KIT_A-PEP.KIT_FGF12_FGFR1	TRUE	TRUE	TRUE	TRUE
Ab-LTMR.LGI2	C-NP.MRGPRX1/GFRA2	CALM3	GRM7	0.00260952	0	Human	0.0164645	0	Dog	0.0159639	0	Mouse	Ab-LTMR.LGI2_C-NP.MRGPRX1/GFRA2_CALM3_GRM7	TRUE	TRUE	TRUE	TRUE
C-NP.SST	A-LTMR.TAC3	NRG1	GPC1	0.00260952	0	Human	0.13319	0	Dog	1	0	Mouse	C-NP.SST_A-LTMR.TAC3_NRG1_GPC1	TRUE	TRUE	TRUE	TRUE
ATF3	A-PEP.NTRK3/S100A16	RTN4	CNTNAP1	0.00260952	0	Human	0.00013613	0	Dog	0.00198438	0	Mouse	ATF3_A-PEP.NTRK3/S100A16_RTN4_CNTNAP1	TRUE	TRUE	TRUE	TRUE
A-PEP.KIT	C-PEP.TAC1/CACNG5	L1CAM	CD9	0.00260952	0	Human	0.0101567	0	Dog	0.0594017	0	Mouse	A-PEP.KIT_C-PEP.TAC1/CACNG5_L1CAM_CD9	TRUE	TRUE	TRUE	TRUE
A-Propr.HAPLN4	A-Propr.PCDH8	CALM3	GRM7	0.00260952	0	Human	0.0354721	0	Dog	0.0496647	0	Mouse	A-Propr.HAPLN4_A-Propr.PCDH8_CALM3_GRM7	TRUE	TRUE	TRUE	TRUE
A-Propr.HAPLN4	C-NP.MRGPRX1/MRGPRX4	BCAN	NRCAM	0.00260952	0	Human	0.00446134	0	Dog	1	0	Mouse	A-Propr.HAPLN4_C-NP.MRGPRX1/MRGPRX4_BCAN_NRCAM	TRUE	TRUE	TRUE	TRUE
C-NP.SST	A-Propr.EPHA3	CALM1	RYR2	0.00260952	0	Human	0.0323737	0	Dog	0.0300714	0	Mouse	C-NP.SST_A-Propr.EPHA3_CALM1_RYR2	TRUE	TRUE	TRUE	TRUE
C-PEP.TAC1/CACNG5	A-Propr.EPHA3	NCAM1	ROBO1	0.00260952	0	Human	0.000841683	0	Dog	0.0240138	0	Mouse	C-PEP.TAC1/CACNG5_A-Propr.EPHA3_NCAM1_ROBO1	TRUE	TRUE	TRUE	TRUE
A-PEP.NTRK3/S100A16	A-LTMR.TAC3	RTN4	RTN4RL1	0.00260952	0	Human	0.0120671	0	Dog	0.115507	0	Mouse	A-PEP.NTRK3/S100A16_A-LTMR.TAC3_RTN4_RTN4RL1	TRUE	TRUE	TRUE	TRUE
C-NP.SST	C-PEP.ADORA2B	CALM3	GRM7	0.00260952	0	Human	0.063252	0.019	Dog	0.0344849	0	Mouse	C-NP.SST_C-PEP.ADORA2B_CALM3_GRM7	TRUE	TRUE	TRUE	TRUE
Ab-LTMR.LGI2	C-Thermo.RXFP1	HSPA8	LDLR	0.00260952	0	Human	0.0537474	0	Dog	0.201737	0	Mouse	Ab-LTMR.LGI2_C-Thermo.RXFP1_HSPA8_LDLR	TRUE	TRUE	TRUE	TRUE
Ab-LTMR.NSG2	Ab-LTMR.LGI2	CALM1	RYR2	0.00260952	0	Human	0.119214	0	Dog	0.0025778	0	Mouse	Ab-LTMR.NSG2_Ab-LTMR.LGI2_CALM1_RYR2	TRUE	TRUE	TRUE	TRUE
A-PEP.NTRK3/S100A16	A-Propr.PCDH8	CALM3	GRM7	0.00260952	0	Human	0.0391176	0	Dog	0.0941825	0	Mouse	A-PEP.NTRK3/S100A16_A-Propr.PCDH8_CALM3_GRM7	TRUE	TRUE	TRUE	TRUE
C-PEP.ADORA2B	A-Propr.HAPLN4	FGF13	SCN8A	0.00260952	0	Human	0.000135452	0	Dog	0.0127887	0	Mouse	C-PEP.ADORA2B_A-Propr.HAPLN4_FGF13_SCN8A	TRUE	TRUE	TRUE	TRUE
Ab-LTMR.ETV1	Ab-LTMR.LGI2	CALM1	RYR2	0.00260952	0	Human	0.120138	0	Dog	0.00345926	0	Mouse	Ab-LTMR.ETV1_Ab-LTMR.LGI2_CALM1_RYR2	TRUE	TRUE	TRUE	TRUE
A-Propr.HAPLN4	Ab-LTMR.ETV1	LGI3	ADAM22	0.00260952	0	Human	0.0391209	0	Dog	0.0396762	0	Mouse	A-Propr.HAPLN4_Ab-LTMR.ETV1_LGI3_ADAM22	TRUE	TRUE	TRUE	TRUE
ATF3	A-PEP.KIT	CALM1	PTPRA	0.00260952	0	Human	0.0168468	0	Dog	0.115507	0	Mouse	ATF3_A-PEP.KIT_CALM1_PTPRA	TRUE	TRUE	TRUE	TRUE
C-PEP.TAC1/CACNG5	A-LTMR.TAC3	CALM1	KCNQ3	0.00260952	0	Human	0.000552541	0	Dog	0.000196794	0	Mouse	C-PEP.TAC1/CACNG5_A-LTMR.TAC3_CALM1_KCNQ3	TRUE	TRUE	TRUE	TRUE
Ab-LTMR.LGI2	C-Thermo.TRPM8	CADM3	NECTIN1	0.00260952	0	Human	0.0118465	0	Dog	0.115507	0	Mouse	Ab-LTMR.LGI2_C-Thermo.TRPM8_CADM3_NECTIN1	TRUE	TRUE	TRUE	TRUE
A-PEP.SCGN/ADRA2C	C-NP.SST	CALR	ITGA3	0.00260952	0	Human	0.153386	0	Dog	0.115507	0	Mouse	A-PEP.SCGN/ADRA2C_C-NP.SST_CALR_ITGA3	TRUE	TRUE	TRUE	TRUE
A-Propr.PCDH8	Ab-LTMR.ETV1	LGI3	ADAM23	0.00260952	0	Human	0.188385	0	Dog	0.0395797	0	Mouse	A-Propr.PCDH8_Ab-LTMR.ETV1_LGI3_ADAM23	TRUE	TRUE	TRUE	TRUE
C-PEP.ADORA2B	A-PEP.CHRNA7/SLC18A3	CALM1	AQP1	0.00260952	0	Human	0.000440102	0	Dog	0.0391549	0	Mouse	C-PEP.ADORA2B_A-PEP.CHRNA7/SLC18A3_CALM1_AQP1	TRUE	TRUE	TRUE	TRUE
A-LTMR.TAC3	C-NP.MRGPRX1/MRGPRX4	CADM3	NECTIN1	0.00260952	0	Human	0.0205205	0	Dog	0.951452	0	Mouse	A-LTMR.TAC3_C-NP.MRGPRX1/MRGPRX4_CADM3_NECTIN1	TRUE	TRUE	TRUE	TRUE
A-Propr.PCDH8	Ab-LTMR.LGI2	NRG1	GPC1	0.00260952	0	Human	0.00677325	0	Dog	0.00111214	0	Mouse	A-Propr.PCDH8_Ab-LTMR.LGI2_NRG1_GPC1	TRUE	TRUE	TRUE	TRUE
Ab-LTMR.NSG2	C-NP.MRGPRX1/MRGPRX4	ADAM9	ITGA3	0.00260952	0	Human	0.0386111	0	Dog	0.115507	0	Mouse	Ab-LTMR.NSG2_C-NP.MRGPRX1/MRGPRX4_ADAM9_ITGA3	TRUE	TRUE	TRUE	TRUE
Ab-LTMR.LGI2	A-Propr.EPHA3	LGI3	FLOT1	0.00260952	0	Human	0.182817	0	Dog	0.082538	0	Mouse	Ab-LTMR.LGI2_A-Propr.EPHA3_LGI3_FLOT1	TRUE	TRUE	TRUE	TRUE
Ab-LTMR.ETV1	ATF3	LGI3	FLOT1	0.00260952	0	Human	0.297416	0.001	Dog	0.00483881	0	Mouse	Ab-LTMR.ETV1_ATF3_LGI3_FLOT1	TRUE	TRUE	TRUE	TRUE
A-PEP.KIT	A-PEP.KIT	COPA	NTRK1	0.00260952	0	Human	0.0516314	0	Dog	0.0645772	0	Mouse	A-PEP.KIT_A-PEP.KIT_COPA_NTRK1	TRUE	TRUE	TRUE	TRUE
Ab-LTMR.ETV1	C-PEP.TAC1/CHRNA3	NTRK3	PTPRF	0.00260952	0	Human	0.047827	0	Dog	0.01912	0	Mouse	Ab-LTMR.ETV1_C-PEP.TAC1/CHRNA3_NTRK3_PTPRF	TRUE	TRUE	TRUE	TRUE
A-Propr.HAPLN4	C-PEP.TAC1/CHRNA3	RTN4	NGFR	0.00260952	0	Human	2.27e-05	0	Dog	0.00352415	0	Mouse	A-Propr.HAPLN4_C-PEP.TAC1/CHRNA3_RTN4_NGFR	TRUE	TRUE	TRUE	TRUE
A-PEP.SCGN/ADRA2C	C-PEP.TAC1/CACNG5	CALM3	RYR2	0.00260952	0	Human	0.0905304	0	Dog	0.764987	0	Mouse	A-PEP.SCGN/ADRA2C_C-PEP.TAC1/CACNG5_CALM3_RYR2	TRUE	TRUE	TRUE	TRUE
C-PEP.TAC1/CHRNA3	C-NP.MRGPRX1/MRGPRX4	FGF1	FGFR1	0.00260952	0	Human	0.591126	0	Dog	0.764987	0	Mouse	C-PEP.TAC1/CHRNA3_C-NP.MRGPRX1/MRGPRX4_FGF1_FGFR1	TRUE	TRUE	TRUE	TRUE
A-Propr.EPHA3	Ab-LTMR.LGI2	NFASC	CNTN1_CNTNAP1	0.00260952	0	Human	0.02056	0	Dog	0.00147124	0	Mouse	A-Propr.EPHA3_Ab-LTMR.LGI2_NFASC_CNTN1_CNTNAP1	TRUE	TRUE	TRUE	TRUE
A-Propr.HAPLN4	Ab-LTMR.CCKAR	CALM3	KCNQ3	0.00260952	0	Human	0.0181079	0	Dog	0.000375204	0	Mouse	A-Propr.HAPLN4_Ab-LTMR.CCKAR_CALM3_KCNQ3	TRUE	TRUE	TRUE	TRUE
A-PEP.NTRK3/S100A16	A-PEP.NTRK3/S100A16	SLITRK3	PTPRS	0.00260952	0	Human	0.423371	0	Dog	0.124562	0	Mouse	A-PEP.NTRK3/S100A16_A-PEP.NTRK3/S100A16_SLITRK3_PTPRS	TRUE	TRUE	TRUE	TRUE
C-PEP.TAC1/CHRNA3	A-PEP.CHRNA7/SLC18A3	FGF13	FGFR1	0.00260952	0	Human	0.00558353	0	Dog	0.115507	0	Mouse	C-PEP.TAC1/CHRNA3_A-PEP.CHRNA7/SLC18A3_FGF13_FGFR1	TRUE	TRUE	TRUE	TRUE
C-PEP.ADORA2B	A-PEP.NTRK3/S100A16	COPA	NTRK1	0.00260952	0	Human	0.000841683	0	Dog	0.0975896	0	Mouse	C-PEP.ADORA2B_A-PEP.NTRK3/S100A16_COPA_NTRK1	TRUE	TRUE	TRUE	TRUE
A-Propr.EPHA3	C-Thermo.TRPM8	RTN4	RTN4RL1	0.00260952	0	Human	0.02056	0	Dog	0.623841	0	Mouse	A-Propr.EPHA3_C-Thermo.TRPM8_RTN4_RTN4RL1	TRUE	TRUE	TRUE	TRUE
A-Propr.HAPLN4	A-PEP.KIT	COPA	NTRK1	0.00260952	0	Human	0.00242926	0	Dog	0.070224	0	Mouse	A-Propr.HAPLN4_A-PEP.KIT_COPA_NTRK1	TRUE	TRUE	TRUE	TRUE
A-Propr.PCDH8	C-PEP.TAC1/CACNG5	CALM3	AQP1	0.00260952	0	Human	0.0996332	0	Dog	0.115507	0	Mouse	A-Propr.PCDH8_C-PEP.TAC1/CACNG5_CALM3_AQP1	TRUE	TRUE	TRUE	TRUE
A-Propr.EPHA3	A-Propr.EPHA3	EDIL3	ITGB5	0.00260952	0	Human	0.258425	0	Dog	0.000708262	0	Mouse	A-Propr.EPHA3_A-Propr.EPHA3_EDIL3_ITGB5	TRUE	TRUE	TRUE	TRUE
A-PEP.NTRK3/S100A16	C-NP.MRGPRX1/MRGPRX4	ADAM9	ITGA3	0.00260952	0	Human	0.00474342	0	Dog	0.115507	0	Mouse	A-PEP.NTRK3/S100A16_C-NP.MRGPRX1/MRGPRX4_ADAM9_ITGA3	TRUE	TRUE	TRUE	TRUE
C-NP.MRGPRX1/GFRA2	A-PEP.NTRK3/S100A16	COPA	NTRK1	0.00260952	0	Human	0.0101857	0	Dog	0.115507	0	Mouse	C-NP.MRGPRX1/GFRA2_A-PEP.NTRK3/S100A16_COPA_NTRK1	TRUE	TRUE	TRUE	TRUE
C-Thermo.TRPM8	C-PEP.TAC1/CACNG5	CALM1	AQP1	0.00260952	0	Human	0.02056	0	Dog	0.0253782	0	Mouse	C-Thermo.TRPM8_C-PEP.TAC1/CACNG5_CALM1_AQP1	TRUE	TRUE	TRUE	TRUE
A-PEP.NTRK3/S100A16	A-PEP.KIT	SLITRK3	PTPRS	0.00260952	0	Human	0.0988703	0	Dog	0.115507	0	Mouse	A-PEP.NTRK3/S100A16_A-PEP.KIT_SLITRK3_PTPRS	TRUE	TRUE	TRUE	TRUE
A-Propr.PCDH8	Ab-LTMR.LGI2	NTRK3	PTPRS	0.00260952	0	Human	0.02056	0	Dog	0.000357672	0	Mouse	A-Propr.PCDH8_Ab-LTMR.LGI2_NTRK3_PTPRS	TRUE	TRUE	TRUE	TRUE
Ab-LTMR.LGI2	C-PEP.TAC1/CHRNA3	RTN4	CNTNAP1	0.00260952	0	Human	7.82e-05	0	Dog	0.764987	0	Mouse	Ab-LTMR.LGI2_C-PEP.TAC1/CHRNA3_RTN4_CNTNAP1	TRUE	TRUE	TRUE	TRUE
C-PEP.TAC1/CACNG5	C-PEP.ADORA2B	L1CAM	CD9	0.00260952	0	Human	0.0300146	0.001	Dog	0.115507	0	Mouse	C-PEP.TAC1/CACNG5_C-PEP.ADORA2B_L1CAM_CD9	TRUE	TRUE	TRUE	TRUE
A-PEP.SCGN/ADRA2C	A-LTMR.TAC3	CALM1	KCNQ3	0.00260952	0	Human	0.000177951	0	Dog	0.000217157	0	Mouse	A-PEP.SCGN/ADRA2C_A-LTMR.TAC3_CALM1_KCNQ3	TRUE	TRUE	TRUE	TRUE
A-LTMR.TAC3	A-Propr.HAPLN4	NRG1	ADGRL1	0.00260952	0	Human	0.0658503	0	Dog	0.086943	0	Mouse	A-LTMR.TAC3_A-Propr.HAPLN4_NRG1_ADGRL1	TRUE	TRUE	TRUE	TRUE
C-Thermo.TRPM8	C-NP.MRGPRX1/MRGPRX4	CNTN1	NRCAM	0.00260952	0	Human	0.00735418	0	Dog	1	0	Mouse	C-Thermo.TRPM8_C-NP.MRGPRX1/MRGPRX4_CNTN1_NRCAM	TRUE	TRUE	TRUE	TRUE
A-PEP.NTRK3/S100A16	Ab-LTMR.CCKAR	CALM3	KCNQ3	0.00260952	0	Human	0.0268654	0	Dog	0.000592549	0	Mouse	A-PEP.NTRK3/S100A16_Ab-LTMR.CCKAR_CALM3_KCNQ3	TRUE	TRUE	TRUE	TRUE
Ab-LTMR.NSG2	C-LTMR.CDH9	NRG1	GPC1	0.00260952	0	Human	0.375442	0	Dog	0.11376	0	Mouse	Ab-LTMR.NSG2_C-LTMR.CDH9_NRG1_GPC1	TRUE	TRUE	TRUE	TRUE
A-Propr.HAPLN4	Ab-LTMR.LGI2	NTRK3	PTPRD	0.00260952	0	Human	0.0101906	0	Dog	0.0340629	0	Mouse	A-Propr.HAPLN4_Ab-LTMR.LGI2_NTRK3_PTPRD	TRUE	TRUE	TRUE	TRUE
C-PEP.TAC1/CHRNA3	A-LTMR.TAC3	CALM3	KCNQ3	0.00260952	0	Human	0.000841683	0	Dog	0.000565551	0	Mouse	C-PEP.TAC1/CHRNA3_A-LTMR.TAC3_CALM3_KCNQ3	TRUE	TRUE	TRUE	TRUE
C-LTMR.CDH9	Ab-LTMR.ETV1	CNTN2	CNTN1	0.00260952	0	Human	0.333483	0	Dog	0.00225754	0	Mouse	C-LTMR.CDH9_Ab-LTMR.ETV1_CNTN2_CNTN1	TRUE	TRUE	TRUE	TRUE
A-PEP.KIT	C-NP.MRGPRX1/MRGPRX4	CNTN1	NRCAM	0.00260952	0	Human	0.0131333	0	Dog	0.764987	0	Mouse	A-PEP.KIT_C-NP.MRGPRX1/MRGPRX4_CNTN1_NRCAM	TRUE	TRUE	TRUE	TRUE
ATF3	C-PEP.TAC1/CHRNA3	RTN4	CNTNAP1	0.00260952	0	Human	0.000187355	0	Dog	0.764987	0	Mouse	ATF3_C-PEP.TAC1/CHRNA3_RTN4_CNTNAP1	TRUE	TRUE	TRUE	TRUE
C-LTMR.CDH9	A-PEP.SCGN/ADRA2C	FGF1	FGFR1	0.00260952	0	Human	0.0373049	0	Dog	0.0324564	0	Mouse	C-LTMR.CDH9_A-PEP.SCGN/ADRA2C_FGF1_FGFR1	TRUE	TRUE	TRUE	TRUE
A-PEP.NTRK3/S100A16	Ab-LTMR.NSG2	LGI3	FLOT1	0.00260952	0	Human	0.0331135	0	Dog	0.115507	0	Mouse	A-PEP.NTRK3/S100A16_Ab-LTMR.NSG2_LGI3_FLOT1	TRUE	TRUE	TRUE	TRUE
C-PEP.TAC1/CACNG5	Ab-LTMR.LGI2	CALM1	RYR2	0.00260952	0	Human	0.151476	0	Dog	0.00277922	0	Mouse	C-PEP.TAC1/CACNG5_Ab-LTMR.LGI2_CALM1_RYR2	TRUE	TRUE	TRUE	TRUE
A-PEP.NTRK3/S100A16	Ab-LTMR.LGI2	NTRK3	PTPRS	0.00260952	0	Human	0.059875	0	Dog	0.000407754	0	Mouse	A-PEP.NTRK3/S100A16_Ab-LTMR.LGI2_NTRK3_PTPRS	TRUE	TRUE	TRUE	TRUE
A-PEP.NTRK3/S100A16	C-NP.MRGPRX1/MRGPRX4	CNTN2	NRCAM	0.00260952	0	Human	0.00367872	0	Dog	1	0	Mouse	A-PEP.NTRK3/S100A16_C-NP.MRGPRX1/MRGPRX4_CNTN2_NRCAM	TRUE	TRUE	TRUE	TRUE
C-Thermo.TRPM8	C-PEP.ADORA2B	CADM3	NECTIN1	0.00260952	0	Human	0.00416227	0	Dog	1	0	Mouse	C-Thermo.TRPM8_C-PEP.ADORA2B_CADM3_NECTIN1	TRUE	TRUE	TRUE	TRUE
Ab-LTMR.ETV1	A-PEP.NTRK3/S100A16	RTN4	CNTNAP1	0.00260952	0	Human	5.09e-05	0	Dog	0.00666446	0	Mouse	Ab-LTMR.ETV1_A-PEP.NTRK3/S100A16_RTN4_CNTNAP1	TRUE	TRUE	TRUE	TRUE
ATF3	C-PEP.TAC1/CACNG5	CALM3	RYR2	0.00260952	0	Human	0.134601	0.007	Dog	1	0	Mouse	ATF3_C-PEP.TAC1/CACNG5_CALM3_RYR2	TRUE	TRUE	TRUE	TRUE
C-PEP.ADORA2B	C-Thermo.TRPM8	CALM3	GRM7	0.00260952	0	Human	0.0127751	0	Dog	0.0373654	0	Mouse	C-PEP.ADORA2B_C-Thermo.TRPM8_CALM3_GRM7	TRUE	TRUE	TRUE	TRUE
C-Thermo.RXFP1	A-PEP.NTRK3/S100A16	CNTN2	NRCAM	0.00260952	0	Human	6.14e-05	0	Dog	0.0346959	0	Mouse	C-Thermo.RXFP1_A-PEP.NTRK3/S100A16_CNTN2_NRCAM	TRUE	TRUE	TRUE	TRUE
C-NP.SST	A-Propr.PCDH8	CNTN2	CNTN1	0.00260952	0	Human	0.02056	0	Dog	0.401997	0	Mouse	C-NP.SST_A-Propr.PCDH8_CNTN2_CNTN1	TRUE	TRUE	TRUE	TRUE
C-LTMR.CDH9	C-Thermo.RXFP1	CALM3	GRM7	0.00260952	0	Human	0.245355	0.002	Dog	0.115507	0	Mouse	C-LTMR.CDH9_C-Thermo.RXFP1_CALM3_GRM7	TRUE	TRUE	TRUE	TRUE
A-PEP.NTRK3/S100A16	Ab-LTMR.ETV1	FGF13	SCN8A	0.00260952	0	Human	0.00174183	0	Dog	0.115507	0	Mouse	A-PEP.NTRK3/S100A16_Ab-LTMR.ETV1_FGF13_SCN8A	TRUE	TRUE	TRUE	TRUE
ATF3	C-PEP.TAC1/CHRNA3	QDPR	DYSF	0.00260952	0	Human	0.536491	0.016	Dog	1	0	Mouse	ATF3_C-PEP.TAC1/CHRNA3_QDPR_DYSF	TRUE	TRUE	TRUE	TRUE
C-LTMR.CDH9	C-PEP.TAC1/CACNG5	CNTN2	NRCAM	0.00260952	0	Human	0.02056	0	Dog	1	0	Mouse	C-LTMR.CDH9_C-PEP.TAC1/CACNG5_CNTN2_NRCAM	TRUE	TRUE	TRUE	TRUE
A-PEP.CHRNA7/SLC18A3	C-PEP.TAC1/CHRNA3	HSPA8	LDLR	0.00260952	0	Human	0.00374307	0	Dog	0.115507	0	Mouse	A-PEP.CHRNA7/SLC18A3_C-PEP.TAC1/CHRNA3_HSPA8_LDLR	TRUE	TRUE	TRUE	TRUE
A-PEP.NTRK3/S100A16	C-LTMR.CDH9	CALR	ITGA3	0.00260952	0	Human	0.344663	0	Dog	0.115507	0	Mouse	A-PEP.NTRK3/S100A16_C-LTMR.CDH9_CALR_ITGA3	TRUE	TRUE	TRUE	TRUE
C-Thermo.RXFP1	Ab-LTMR.LGI2	L1CAM	CNTN1	0.00260952	0	Human	0.0606053	0.001	Dog	0.00238365	0	Mouse	C-Thermo.RXFP1_Ab-LTMR.LGI2_L1CAM_CNTN1	TRUE	TRUE	TRUE	TRUE
A-PEP.KIT	A-Propr.PCDH8	AGRN	ATP1A3	0.00260952	0	Human	0.0179937	0	Dog	0.00937828	0	Mouse	A-PEP.KIT_A-Propr.PCDH8_AGRN_ATP1A3	TRUE	TRUE	TRUE	TRUE
Ab-LTMR.CCKAR	C-NP.SST	LGALS8	ITGA3	0.00260952	0	Human	0.155039	0.002	Dog	0.115507	0	Mouse	Ab-LTMR.CCKAR_C-NP.SST_LGALS8_ITGA3	TRUE	TRUE	TRUE	TRUE
A-PEP.NTRK3/S100A16	C-PEP.TAC1/CHRNA3	HSPA8	LDLR	0.00260952	0	Human	0.00349373	0	Dog	0.115507	0	Mouse	A-PEP.NTRK3/S100A16_C-PEP.TAC1/CHRNA3_HSPA8_LDLR	TRUE	TRUE	TRUE	TRUE
Ab-LTMR.LGI2	A-PEP.SCGN/ADRA2C	CALM1	AQP1	0.00260952	0	Human	0.00122422	0	Dog	0.115507	0	Mouse	Ab-LTMR.LGI2_A-PEP.SCGN/ADRA2C_CALM1_AQP1	TRUE	TRUE	TRUE	TRUE
A-PEP.SCGN/ADRA2C	A-PEP.NTRK3/S100A16	FGF13	FGFR1	0.00260952	0	Human	0.0106453	0	Dog	0.0595641	0	Mouse	A-PEP.SCGN/ADRA2C_A-PEP.NTRK3/S100A16_FGF13_FGFR1	TRUE	TRUE	TRUE	TRUE
A-PEP.CHRNA7/SLC18A3	A-PEP.CHRNA7/SLC18A3	LGI3	FLOT1	0.00260952	0	Human	0.146703	0	Dog	1	0	Mouse	A-PEP.CHRNA7/SLC18A3_A-PEP.CHRNA7/SLC18A3_LGI3_FLOT1	TRUE	TRUE	TRUE	TRUE
C-PEP.TAC1/CACNG5	C-PEP.TAC1/CACNG5	CALM3	RYR2	0.00260952	0	Human	0.080021	0	Dog	1	0	Mouse	C-PEP.TAC1/CACNG5_C-PEP.TAC1/CACNG5_CALM3_RYR2	TRUE	TRUE	TRUE	TRUE
C-LTMR.CDH9	A-PEP.NTRK3/S100A16	L1CAM	CNTN1	0.00260952	0	Human	0.0766581	0	Dog	0.00085612	0	Mouse	C-LTMR.CDH9_A-PEP.NTRK3/S100A16_L1CAM_CNTN1	TRUE	TRUE	TRUE	TRUE
A-PEP.SCGN/ADRA2C	Ab-LTMR.LGI2	CALM1	RYR2	0.00260952	0	Human	0.100007	0	Dog	0.00317397	0	Mouse	A-PEP.SCGN/ADRA2C_Ab-LTMR.LGI2_CALM1_RYR2	TRUE	TRUE	TRUE	TRUE
Ab-LTMR.ETV1	ATF3	NTRK3	PTPRD	0.00260952	0	Human	0.90782	0.014	Dog	0.764987	0	Mouse	Ab-LTMR.ETV1_ATF3_NTRK3_PTPRD	TRUE	TRUE	TRUE	TRUE
Ab-LTMR.CCKAR	A-Propr.PCDH8	CALM3	GRM7	0.00260952	0	Human	0.0798694	0	Dog	0.115507	0	Mouse	Ab-LTMR.CCKAR_A-Propr.PCDH8_CALM3_GRM7	TRUE	TRUE	TRUE	TRUE
A-Propr.PCDH8	C-Thermo.TRPM8	RTN4	RTN4RL1	0.00260952	0	Human	0.02056	0	Dog	1	0	Mouse	A-Propr.PCDH8_C-Thermo.TRPM8_RTN4_RTN4RL1	TRUE	TRUE	TRUE	TRUE
C-PEP.ADORA2B	C-Thermo.RXFP1	QDPR	DYSF	0.00260952	0	Human	0.0300146	0.001	Dog	0.031941	0	Mouse	C-PEP.ADORA2B_C-Thermo.RXFP1_QDPR_DYSF	TRUE	TRUE	TRUE	TRUE
Ab-LTMR.CCKAR	A-LTMR.TAC3	FGF13	SCN8A	0.00260952	0	Human	0.0012876	0	Dog	0.0287283	0	Mouse	Ab-LTMR.CCKAR_A-LTMR.TAC3_FGF13_SCN8A	TRUE	TRUE	TRUE	TRUE
Ab-LTMR.LGI2	A-Propr.PCDH8	CALM3	GRM7	0.00260952	0	Human	0.0495264	0	Dog	0.0330909	0	Mouse	Ab-LTMR.LGI2_A-Propr.PCDH8_CALM3_GRM7	TRUE	TRUE	TRUE	TRUE
A-PEP.NTRK3/S100A16	A-PEP.NTRK3/S100A16	CALM1	KCNQ5	0.00260952	0	Human	0.02056	0	Dog	0.115507	0	Mouse	A-PEP.NTRK3/S100A16_A-PEP.NTRK3/S100A16_CALM1_KCNQ5	TRUE	TRUE	TRUE	TRUE
Ab-LTMR.LGI2	Ab-LTMR.LGI2	LGI3	FLOT1	0.00260952	0	Human	0.0394111	0	Dog	0.0878808	0	Mouse	Ab-LTMR.LGI2_Ab-LTMR.LGI2_LGI3_FLOT1	TRUE	TRUE	TRUE	TRUE
A-PEP.CHRNA7/SLC18A3	C-NP.MRGPRX1/GFRA2	RTN4	RTN4RL1	0.00260952	0	Human	0.0140707	0	Dog	0.115507	0	Mouse	A-PEP.CHRNA7/SLC18A3_C-NP.MRGPRX1/GFRA2_RTN4_RTN4RL1	TRUE	TRUE	TRUE	TRUE
Ab-LTMR.NSG2	Ab-LTMR.LGI2	NTRK3	PTPRS	0.00260952	0	Human	0.0218032	0	Dog	2.66e-05	0	Mouse	Ab-LTMR.NSG2_Ab-LTMR.LGI2_NTRK3_PTPRS	TRUE	TRUE	TRUE	TRUE
C-Thermo.RXFP1	C-LTMR.CDH9	CNTN2	NRCAM	0.00260952	0	Human	0.000175529	0	Dog	0.403038	0	Mouse	C-Thermo.RXFP1_C-LTMR.CDH9_CNTN2_NRCAM	TRUE	TRUE	TRUE	TRUE
C-Thermo.RXFP1	A-PEP.NTRK3/S100A16	FGF13	SCN8A	0.00260952	0	Human	0.00022069	0	Dog	0.01574	0	Mouse	C-Thermo.RXFP1_A-PEP.NTRK3/S100A16_FGF13_SCN8A	TRUE	TRUE	TRUE	TRUE
Ab-LTMR.LGI2	C-PEP.TAC1/CHRNA3	NTRK3	PTPRF	0.00260952	0	Human	0.0207829	0	Dog	0.115507	0	Mouse	Ab-LTMR.LGI2_C-PEP.TAC1/CHRNA3_NTRK3_PTPRF	TRUE	TRUE	TRUE	TRUE
C-PEP.TAC1/CHRNA3	A-PEP.SCGN/ADRA2C	RTN4	NGFR	0.00260952	0	Human	1.02e-05	0	Dog	0.000319088	0	Mouse	C-PEP.TAC1/CHRNA3_A-PEP.SCGN/ADRA2C_RTN4_NGFR	TRUE	TRUE	TRUE	TRUE
C-NP.SST	C-Thermo.RXFP1	CNTN2	CNTN1	0.00260952	0	Human	0.10915	0.002	Dog	0.764987	0	Mouse	C-NP.SST_C-Thermo.RXFP1_CNTN2_CNTN1	TRUE	TRUE	TRUE	TRUE
A-Propr.PCDH8	C-PEP.TAC1/CACNG5	NTRK3	PTPRS	0.00260952	0	Human	0.00625266	0	Dog	0.000817936	0	Mouse	A-Propr.PCDH8_C-PEP.TAC1/CACNG5_NTRK3_PTPRS	TRUE	TRUE	TRUE	TRUE
A-Propr.EPHA3	C-PEP.TAC1/CHRNA3	LGI3	ADAM22	0.00260952	0	Human	0.205338	0	Dog	0.0369796	0	Mouse	A-Propr.EPHA3_C-PEP.TAC1/CHRNA3_LGI3_ADAM22	TRUE	TRUE	TRUE	TRUE
Ab-LTMR.CCKAR	C-NP.MRGPRX1/GFRA2	FGF1	FGFR1	0.00260952	0	Human	0.155394	0	Dog	0.764987	0	Mouse	Ab-LTMR.CCKAR_C-NP.MRGPRX1/GFRA2_FGF1_FGFR1	TRUE	TRUE	TRUE	TRUE
A-Propr.EPHA3	C-PEP.TAC1/CHRNA3	L1CAM	CD9	0.00260952	0	Human	0.0237831	0	Dog	0.115507	0	Mouse	A-Propr.EPHA3_C-PEP.TAC1/CHRNA3_L1CAM_CD9	TRUE	TRUE	TRUE	TRUE
A-Propr.HAPLN4	A-LTMR.TAC3	NTRK3	PTPRS	0.00260952	0	Human	0.000841683	0	Dog	0.00195495	0	Mouse	A-Propr.HAPLN4_A-LTMR.TAC3_NTRK3_PTPRS	TRUE	TRUE	TRUE	TRUE
A-PEP.NTRK3/S100A16	A-Propr.PCDH8	LGI1	ADAM23	0.00260952	0	Human	0.0261021	0	Dog	0.00343591	0	Mouse	A-PEP.NTRK3/S100A16_A-Propr.PCDH8_LGI1_ADAM23	TRUE	TRUE	TRUE	TRUE
Ab-LTMR.CCKAR	C-Thermo.TRPM8	RTN4	LINGO1	0.00260952	0	Human	0.025858	0	Dog	0.185761	0	Mouse	Ab-LTMR.CCKAR_C-Thermo.TRPM8_RTN4_LINGO1	TRUE	TRUE	TRUE	TRUE
C-PEP.TAC1/CACNG5	Ab-LTMR.LGI2	CNTN2	CNTN1	0.00260952	0	Human	0.161637	0.009	Dog	0.0705039	0	Mouse	C-PEP.TAC1/CACNG5_Ab-LTMR.LGI2_CNTN2_CNTN1	TRUE	TRUE	TRUE	TRUE
Ab-LTMR.LGI2	C-PEP.TAC1/CHRNA3	FGF1	CD44	0.00260952	0	Human	0.000987847	0	Dog	0.00102913	0	Mouse	Ab-LTMR.LGI2_C-PEP.TAC1/CHRNA3_FGF1_CD44	TRUE	TRUE	TRUE	TRUE
Ab-LTMR.LGI2	A-Propr.EPHA3	NRG1	ADGRL1	0.00260952	0	Human	0.270079	0.002	Dog	0.115507	0	Mouse	Ab-LTMR.LGI2_A-Propr.EPHA3_NRG1_ADGRL1	TRUE	TRUE	TRUE	TRUE
C-NP.MRGPRX1/MRGPRX4	Ab-LTMR.CCKAR	L1CAM	CNTN1	0.00260952	0	Human	0.0833268	0	Dog	0.0203891	0	Mouse	C-NP.MRGPRX1/MRGPRX4_Ab-LTMR.CCKAR_L1CAM_CNTN1	TRUE	TRUE	TRUE	TRUE
A-Propr.HAPLN4	C-PEP.TAC1/CHRNA3	L1CAM	CD9	0.00260952	0	Human	0.0291284	0	Dog	0.424194	0	Mouse	A-Propr.HAPLN4_C-PEP.TAC1/CHRNA3_L1CAM_CD9	TRUE	TRUE	TRUE	TRUE
Ab-LTMR.ETV1	C-NP.MRGPRX1/MRGPRX4	NRG1	ADGRL1	0.00260952	0	Human	0.556085	0.003	Dog	1	0	Mouse	Ab-LTMR.ETV1_C-NP.MRGPRX1/MRGPRX4_NRG1_ADGRL1	TRUE	TRUE	TRUE	TRUE
C-PEP.TAC1/CACNG5	C-PEP.TAC1/CHRNA3	HSPA8	LDLR	0.00260952	0	Human	0.00782741	0	Dog	0.115507	0	Mouse	C-PEP.TAC1/CACNG5_C-PEP.TAC1/CHRNA3_HSPA8_LDLR	TRUE	TRUE	TRUE	TRUE
C-LTMR.CDH9	A-Propr.EPHA3	CNTN2	NRCAM	0.00260952	0	Human	0.02056	0	Dog	0.764987	0	Mouse	C-LTMR.CDH9_A-Propr.EPHA3_CNTN2_NRCAM	TRUE	TRUE	TRUE	TRUE
A-PEP.NTRK3/S100A16	C-PEP.TAC1/CACNG5	NTRK3	PTPRS	0.00260952	0	Human	0.02056	0	Dog	0.000927411	0	Mouse	A-PEP.NTRK3/S100A16_C-PEP.TAC1/CACNG5_NTRK3_PTPRS	TRUE	TRUE	TRUE	TRUE
A-Propr.EPHA3	A-PEP.NTRK3/S100A16	COPA	NTRK1	0.00260952	0	Human	0.0129378	0	Dog	0.0383269	0	Mouse	A-Propr.EPHA3_A-PEP.NTRK3/S100A16_COPA_NTRK1	TRUE	TRUE	TRUE	TRUE
C-Thermo.RXFP1	C-LTMR.CDH9	NRG1	ADGRL1	0.00260952	0	Human	0.0411256	0.002	Dog	0.309962	0	Mouse	C-Thermo.RXFP1_C-LTMR.CDH9_NRG1_ADGRL1	TRUE	TRUE	TRUE	TRUE
A-Propr.EPHA3	A-Propr.HAPLN4	NRG1	ADGRL1	0.00260952	0	Human	0.00888346	0	Dog	0.00813112	0	Mouse	A-Propr.EPHA3_A-Propr.HAPLN4_NRG1_ADGRL1	TRUE	TRUE	TRUE	TRUE
C-Thermo.TRPM8	C-PEP.TAC1/CHRNA3	SLITRK3	PTPRS	0.00260952	0	Human	0.139452	0	Dog	0.0902473	0	Mouse	C-Thermo.TRPM8_C-PEP.TAC1/CHRNA3_SLITRK3_PTPRS	TRUE	TRUE	TRUE	TRUE
A-Propr.EPHA3	C-NP.MRGPRX1/GFRA2	LGALS8	ITGA3	0.00260952	0	Human	0.0022178	0	Dog	0.500537	0	Mouse	A-Propr.EPHA3_C-NP.MRGPRX1/GFRA2_LGALS8_ITGA3	TRUE	TRUE	TRUE	TRUE
C-NP.MRGPRX1/MRGPRX4	A-LTMR.TAC3	QDPR	DYSF	0.00260952	0	Human	0.00280271	0	Dog	0.0538288	0	Mouse	C-NP.MRGPRX1/MRGPRX4_A-LTMR.TAC3_QDPR_DYSF	TRUE	TRUE	TRUE	TRUE
A-PEP.CHRNA7/SLC18A3	C-PEP.TAC1/CHRNA3	APP	NGFR	0.00260952	0	Human	0.0416112	0	Dog	0.00917488	0	Mouse	A-PEP.CHRNA7/SLC18A3_C-PEP.TAC1/CHRNA3_APP_NGFR	TRUE	TRUE	TRUE	TRUE
Ab-LTMR.ETV1	C-PEP.TAC1/CHRNA3	RTN4	CNTNAP1	0.00260952	0	Human	0.000148292	0	Dog	1	0	Mouse	Ab-LTMR.ETV1_C-PEP.TAC1/CHRNA3_RTN4_CNTNAP1	TRUE	TRUE	TRUE	TRUE
A-LTMR.TAC3	C-PEP.TAC1/CHRNA3	NFASC	CNTN1_CNTNAP1	0.00260952	0	Human	0.02056	0	Dog	0.764987	0	Mouse	A-LTMR.TAC3_C-PEP.TAC1/CHRNA3_NFASC_CNTN1_CNTNAP1	TRUE	TRUE	TRUE	TRUE
Ab-LTMR.LGI2	Ab-LTMR.CCKAR	CALM3	KCNQ3	0.00260952	0	Human	0.0117427	0	Dog	0.000288565	0	Mouse	Ab-LTMR.LGI2_Ab-LTMR.CCKAR_CALM3_KCNQ3	TRUE	TRUE	TRUE	TRUE
C-PEP.TAC1/CACNG5	C-NP.SST	QDPR	DYSF	0.00260952	0	Human	0.0248246	0	Dog	0.221392	0	Mouse	C-PEP.TAC1/CACNG5_C-NP.SST_QDPR_DYSF	TRUE	TRUE	TRUE	TRUE
A-PEP.CHRNA7/SLC18A3	ATF3	LGI3	ADAM22	0.00260952	0	Human	0.132497	0	Dog	1	0	Mouse	A-PEP.CHRNA7/SLC18A3_ATF3_LGI3_ADAM22	TRUE	TRUE	TRUE	TRUE
C-Thermo.RXFP1	A-PEP.NTRK3/S100A16	COPA	NTRK1	0.00260952	0	Human	0.0478913	0.007	Dog	0.0846808	0	Mouse	C-Thermo.RXFP1_A-PEP.NTRK3/S100A16_COPA_NTRK1	TRUE	TRUE	TRUE	TRUE
A-Propr.HAPLN4	ATF3	LGI3	FLOT1	0.00260952	0	Human	0.0362877	0	Dog	0.0352103	0	Mouse	A-Propr.HAPLN4_ATF3_LGI3_FLOT1	TRUE	TRUE	TRUE	TRUE
A-PEP.CHRNA7/SLC18A3	C-Thermo.TRPM8	CADM3	NECTIN1	0.00260952	0	Human	0.02056	0	Dog	0.115507	0	Mouse	A-PEP.CHRNA7/SLC18A3_C-Thermo.TRPM8_CADM3_NECTIN1	TRUE	TRUE	TRUE	TRUE
C-Thermo.TRPM8	A-PEP.NTRK3/S100A16	COPA	NTRK1	0.00260952	0	Human	0.0113182	0	Dog	0.115507	0	Mouse	C-Thermo.TRPM8_A-PEP.NTRK3/S100A16_COPA_NTRK1	TRUE	TRUE	TRUE	TRUE
A-PEP.NTRK3/S100A16	C-NP.MRGPRX1/MRGPRX4	FGF13	FGFR1	0.00260952	0	Human	0.215074	0	Dog	1	0	Mouse	A-PEP.NTRK3/S100A16_C-NP.MRGPRX1/MRGPRX4_FGF13_FGFR1	TRUE	TRUE	TRUE	TRUE
A-Propr.EPHA3	C-PEP.TAC1/CACNG5	LGI3	ADAM22	0.00260952	0	Human	0.205338	0	Dog	0.115507	0	Mouse	A-Propr.EPHA3_C-PEP.TAC1/CACNG5_LGI3_ADAM22	TRUE	TRUE	TRUE	TRUE
C-PEP.ADORA2B	A-PEP.SCGN/ADRA2C	APP	NGFR	0.00260952	0	Human	0.0659757	0.022	Dog	0.000891307	0	Mouse	C-PEP.ADORA2B_A-PEP.SCGN/ADRA2C_APP_NGFR	TRUE	TRUE	TRUE	TRUE
C-PEP.TAC1/CACNG5	C-Thermo.RXFP1	RTN4	LINGO1	0.00260952	0	Human	0.000841683	0	Dog	0.666043	0	Mouse	C-PEP.TAC1/CACNG5_C-Thermo.RXFP1_RTN4_LINGO1	TRUE	TRUE	TRUE	TRUE
Ab-LTMR.LGI2	A-Propr.PCDH8	NRG1	ADGRL1	0.00260952	0	Human	0.105907	0	Dog	0.764987	0	Mouse	Ab-LTMR.LGI2_A-Propr.PCDH8_NRG1_ADGRL1	TRUE	TRUE	TRUE	TRUE
A-PEP.NTRK3/S100A16	A-PEP.SCGN/ADRA2C	FGF12	FGFR1	0.00260952	0	Human	0.02056	0	Dog	0.00261747	0	Mouse	A-PEP.NTRK3/S100A16_A-PEP.SCGN/ADRA2C_FGF12_FGFR1	TRUE	TRUE	TRUE	TRUE
A-Propr.HAPLN4	A-PEP.CHRNA7/SLC18A3	NTRK3	PTPRF	0.00260952	0	Human	0.000841683	0	Dog	0.0218951	0	Mouse	A-Propr.HAPLN4_A-PEP.CHRNA7/SLC18A3_NTRK3_PTPRF	TRUE	TRUE	TRUE	TRUE
C-NP.MRGPRX1/MRGPRX4	C-LTMR.CDH9	L1CAM	CNTN1	0.00260952	0	Human	0.039195	0	Dog	0.274352	0	Mouse	C-NP.MRGPRX1/MRGPRX4_C-LTMR.CDH9_L1CAM_CNTN1	TRUE	TRUE	TRUE	TRUE
C-PEP.TAC1/CACNG5	A-PEP.KIT	SPTBN2	PTPRA	0.00260952	0	Human	0.0746615	0	Dog	0.23584	0	Mouse	C-PEP.TAC1/CACNG5_A-PEP.KIT_SPTBN2_PTPRA	TRUE	TRUE	TRUE	TRUE
C-PEP.TAC1/CHRNA3	A-PEP.SCGN/ADRA2C	L1CAM	CNTN1	0.00260952	0	Human	0.0467613	0	Dog	0.0591629	0	Mouse	C-PEP.TAC1/CHRNA3_A-PEP.SCGN/ADRA2C_L1CAM_CNTN1	TRUE	TRUE	TRUE	TRUE
Ab-LTMR.ETV1	A-PEP.NTRK3/S100A16	SLITRK3	PTPRS	0.00260952	0	Human	0.0205205	0	Dog	0.115507	0	Mouse	Ab-LTMR.ETV1_A-PEP.NTRK3/S100A16_SLITRK3_PTPRS	TRUE	TRUE	TRUE	TRUE
C-PEP.TAC1/CHRNA3	C-LTMR.CDH9	LGALS8	ITGA3	0.00260952	0	Human	0.142113	0.002	Dog	0.115507	0	Mouse	C-PEP.TAC1/CHRNA3_C-LTMR.CDH9_LGALS8_ITGA3	TRUE	TRUE	TRUE	TRUE
Ab-LTMR.NSG2	C-PEP.TAC1/CACNG5	CALM1	RYR2	0.00260952	0	Human	0.0289931	0	Dog	0.764987	0	Mouse	Ab-LTMR.NSG2_C-PEP.TAC1/CACNG5_CALM1_RYR2	TRUE	TRUE	TRUE	TRUE
C-Thermo.TRPM8	A-PEP.SCGN/ADRA2C	CALM3	AQP1	0.00260952	0	Human	0.0114159	0	Dog	0.145344	0	Mouse	C-Thermo.TRPM8_A-PEP.SCGN/ADRA2C_CALM3_AQP1	TRUE	TRUE	TRUE	TRUE
Ab-LTMR.NSG2	Ab-LTMR.CCKAR	SPP1	PTGER4	0.00260952	0	Human	0.02056	0	Dog	1	0	Mouse	Ab-LTMR.NSG2_Ab-LTMR.CCKAR_SPP1_PTGER4	TRUE	TRUE	TRUE	TRUE
C-NP.MRGPRX1/GFRA2	A-PEP.NTRK3/S100A16	FGF1	FGFR1	0.00260952	0	Human	0.0117734	0	Dog	0.416392	0	Mouse	C-NP.MRGPRX1/GFRA2_A-PEP.NTRK3/S100A16_FGF1_FGFR1	TRUE	TRUE	TRUE	TRUE
A-Propr.PCDH8	A-Propr.PCDH8	LGI3	ADAM23	0.00260952	0	Human	0.152818	0	Dog	0.00903973	0	Mouse	A-Propr.PCDH8_A-Propr.PCDH8_LGI3_ADAM23	TRUE	TRUE	TRUE	TRUE
A-Propr.PCDH8	A-Propr.EPHA3	CALM1	RYR2	0.00260952	0	Human	0.163117	0	Dog	1	0	Mouse	A-Propr.PCDH8_A-Propr.EPHA3_CALM1_RYR2	TRUE	TRUE	TRUE	TRUE
Ab-LTMR.NSG2	C-PEP.TAC1/CACNG5	NTRK3	PTPRS	0.00260952	0	Human	0.0118788	0	Dog	7.02e-05	0	Mouse	Ab-LTMR.NSG2_C-PEP.TAC1/CACNG5_NTRK3_PTPRS	TRUE	TRUE	TRUE	TRUE
Ab-LTMR.ETV1	C-PEP.TAC1/CACNG5	CALM1	RYR2	0.00260952	0	Human	0.0358308	0	Dog	1	0	Mouse	Ab-LTMR.ETV1_C-PEP.TAC1/CACNG5_CALM1_RYR2	TRUE	TRUE	TRUE	TRUE
Ab-LTMR.NSG2	A-LTMR.TAC3	CALM3	KCNQ3	0.00260952	0	Human	0.000841683	0	Dog	0.000194221	0	Mouse	Ab-LTMR.NSG2_A-LTMR.TAC3_CALM3_KCNQ3	TRUE	TRUE	TRUE	TRUE
C-NP.MRGPRX1/MRGPRX4	A-LTMR.TAC3	CNTN2	CNTN1	0.00260952	0	Human	0.02056	0	Dog	0.0691376	0	Mouse	C-NP.MRGPRX1/MRGPRX4_A-LTMR.TAC3_CNTN2_CNTN1	TRUE	TRUE	TRUE	TRUE
Ab-LTMR.ETV1	A-PEP.KIT	SLITRK3	PTPRS	0.00260952	0	Human	0.00281069	0	Dog	0.115507	0	Mouse	Ab-LTMR.ETV1_A-PEP.KIT_SLITRK3_PTPRS	TRUE	TRUE	TRUE	TRUE
ATF3	C-NP.MRGPRX1/MRGPRX4	CNTN1	NRCAM	0.00260952	0	Human	0.0197742	0	Dog	1	0.037	Mouse	ATF3_C-NP.MRGPRX1/MRGPRX4_CNTN1_NRCAM	TRUE	TRUE	TRUE	TRUE
Ab-LTMR.NSG2	A-PEP.KIT	RTN4	RTN4RL1	0.00260952	0	Human	0.02056	0	Dog	0.423767	0	Mouse	Ab-LTMR.NSG2_A-PEP.KIT_RTN4_RTN4RL1	TRUE	TRUE	TRUE	TRUE
Ab-LTMR.ETV1	Ab-LTMR.LGI2	NTRK3	PTPRD	0.00260952	0	Human	0.621009	0.007	Dog	0.0184046	0	Mouse	Ab-LTMR.ETV1_Ab-LTMR.LGI2_NTRK3_PTPRD	TRUE	TRUE	TRUE	TRUE
A-Propr.PCDH8	A-PEP.SCGN/ADRA2C	COPA	NTRK1	0.00260952	0	Human	0.00172946	0	Dog	0.045515	0	Mouse	A-Propr.PCDH8_A-PEP.SCGN/ADRA2C_COPA_NTRK1	TRUE	TRUE	TRUE	TRUE
A-PEP.NTRK3/S100A16	C-NP.SST	FGF1	CD44	0.00260952	0	Human	0.00457504	0	Dog	1	0	Mouse	A-PEP.NTRK3/S100A16_C-NP.SST_FGF1_CD44	TRUE	TRUE	TRUE	TRUE
Ab-LTMR.LGI2	A-Propr.EPHA3	RTN4	RTN4R	0.00260952	0	Human	0.0144648	0	Dog	0.764987	0	Mouse	Ab-LTMR.LGI2_A-Propr.EPHA3_RTN4_RTN4R	TRUE	TRUE	TRUE	TRUE
C-NP.MRGPRX1/MRGPRX4	A-PEP.SCGN/ADRA2C	FGF13	FGFR1	0.00260952	0	Human	0.02056	0	Dog	0.0166681	0	Mouse	C-NP.MRGPRX1/MRGPRX4_A-PEP.SCGN/ADRA2C_FGF13_FGFR1	TRUE	TRUE	TRUE	TRUE
C-LTMR.CDH9	A-PEP.CHRNA7/SLC18A3	CNTN2	CNTN1	0.00260952	0	Human	0.304681	0	Dog	0.0565969	0	Mouse	C-LTMR.CDH9_A-PEP.CHRNA7/SLC18A3_CNTN2_CNTN1	TRUE	TRUE	TRUE	TRUE
A-Propr.HAPLN4	C-Thermo.RXFP1	NRG1	GPC1	0.00260952	0	Human	0.0947279	0	Dog	0.138974	0	Mouse	A-Propr.HAPLN4_C-Thermo.RXFP1_NRG1_GPC1	TRUE	TRUE	TRUE	TRUE
A-PEP.KIT	C-PEP.ADORA2B	CALM3	PDE1C	0.00260952	0	Human	0.0992281	0.012	Dog	1	0	Mouse	A-PEP.KIT_C-PEP.ADORA2B_CALM3_PDE1C	TRUE	TRUE	TRUE	TRUE
Ab-LTMR.ETV1	C-NP.MRGPRX1/MRGPRX4	LGALS8	ITGA3	0.00260952	0	Human	0.00277801	0	Dog	0.118995	0	Mouse	Ab-LTMR.ETV1_C-NP.MRGPRX1/MRGPRX4_LGALS8_ITGA3	TRUE	TRUE	TRUE	TRUE
A-PEP.SCGN/ADRA2C	C-PEP.ADORA2B	SPTBN2	PTPRA	0.00260952	0	Human	0.0353092	0.002	Dog	0.511157	0	Mouse	A-PEP.SCGN/ADRA2C_C-PEP.ADORA2B_SPTBN2_PTPRA	TRUE	TRUE	TRUE	TRUE
ATF3	A-Propr.EPHA3	RTN4	RTN4R	0.00260952	0	Human	0.0198518	0	Dog	0.764987	0	Mouse	ATF3_A-Propr.EPHA3_RTN4_RTN4R	TRUE	TRUE	TRUE	TRUE
Ab-LTMR.NSG2	A-LTMR.TAC3	LRPAP1	LRP8	0.00260952	0	Human	0.052594	0	Dog	0.0204617	0	Mouse	Ab-LTMR.NSG2_A-LTMR.TAC3_LRPAP1_LRP8	TRUE	TRUE	TRUE	TRUE
A-PEP.NTRK3/S100A16	C-NP.SST	CALR	ITGA3	0.00260952	0	Human	0.285568	0	Dog	0.115507	0	Mouse	A-PEP.NTRK3/S100A16_C-NP.SST_CALR_ITGA3	TRUE	TRUE	TRUE	TRUE
ATF3	C-Thermo.RXFP1	QDPR	DYSF	0.00260952	0	Human	0.190522	0.004	Dog	0.161388	0	Mouse	ATF3_C-Thermo.RXFP1_QDPR_DYSF	TRUE	TRUE	TRUE	TRUE
Ab-LTMR.ETV1	A-PEP.NTRK3/S100A16	NRG1	ADGRL1	0.00260952	0	Human	0.640792	0.005	Dog	0.115507	0	Mouse	Ab-LTMR.ETV1_A-PEP.NTRK3/S100A16_NRG1_ADGRL1	TRUE	TRUE	TRUE	TRUE
C-Thermo.RXFP1	C-PEP.TAC1/CACNG5	CADM3	NECTIN1	0.00260952	0	Human	0.0128673	0	Dog	1	0	Mouse	C-Thermo.RXFP1_C-PEP.TAC1/CACNG5_CADM3_NECTIN1	TRUE	TRUE	TRUE	TRUE
ATF3	C-PEP.TAC1/CACNG5	CADM3	NECTIN1	0.00260952	0	Human	0.00905279	0	Dog	1	0	Mouse	ATF3_C-PEP.TAC1/CACNG5_CADM3_NECTIN1	TRUE	TRUE	TRUE	TRUE
A-PEP.SCGN/ADRA2C	C-PEP.TAC1/CHRNA3	CALR	ITGA3	0.00260952	0	Human	0.0881955	0	Dog	0.115507	0	Mouse	A-PEP.SCGN/ADRA2C_C-PEP.TAC1/CHRNA3_CALR_ITGA3	TRUE	TRUE	TRUE	TRUE
A-PEP.NTRK3/S100A16	C-Thermo.TRPM8	LGI3	FLOT1	0.00260952	0	Human	0.31382	0	Dog	0.0850682	0	Mouse	A-PEP.NTRK3/S100A16_C-Thermo.TRPM8_LGI3_FLOT1	TRUE	TRUE	TRUE	TRUE
A-PEP.SCGN/ADRA2C	C-NP.SST	FGF1	CD44	0.00260952	0	Human	0.0706763	0	Dog	1	0	Mouse	A-PEP.SCGN/ADRA2C_C-NP.SST_FGF1_CD44	TRUE	TRUE	TRUE	TRUE
C-PEP.TAC1/CHRNA3	A-Propr.PCDH8	CNTN2	CNTN1	0.00260952	0	Human	0.02056	0	Dog	0.0923358	0	Mouse	C-PEP.TAC1/CHRNA3_A-Propr.PCDH8_CNTN2_CNTN1	TRUE	TRUE	TRUE	TRUE
A-Propr.PCDH8	C-PEP.TAC1/CACNG5	COPA	NTRK1	0.00260952	0	Human	0.00577299	0	Dog	0.115507	0	Mouse	A-Propr.PCDH8_C-PEP.TAC1/CACNG5_COPA_NTRK1	TRUE	TRUE	TRUE	TRUE
C-PEP.ADORA2B	A-PEP.KIT	QDPR	DYSF	0.00260952	0	Human	0.00304277	0	Dog	0.0805706	0	Mouse	C-PEP.ADORA2B_A-PEP.KIT_QDPR_DYSF	TRUE	TRUE	TRUE	TRUE
A-Propr.PCDH8	C-Thermo.RXFP1	NTRK3	PTPRS	0.00260952	0	Human	0.00140111	0	Dog	0.00248505	0	Mouse	A-Propr.PCDH8_C-Thermo.RXFP1_NTRK3_PTPRS	TRUE	TRUE	TRUE	TRUE
C-Thermo.TRPM8	C-PEP.ADORA2B	CALM3	KCNQ5	0.00260952	0	Human	0.0353092	0.002	Dog	0.128489	0	Mouse	C-Thermo.TRPM8_C-PEP.ADORA2B_CALM3_KCNQ5	TRUE	TRUE	TRUE	TRUE
C-Thermo.RXFP1	Ab-LTMR.LGI2	NFASC	CNTN1_CNTNAP1	0.00260952	0	Human	0.0124109	0	Dog	0.0267959	0	Mouse	C-Thermo.RXFP1_Ab-LTMR.LGI2_NFASC_CNTN1_CNTNAP1	TRUE	TRUE	TRUE	TRUE
C-PEP.TAC1/CACNG5	C-NP.SST	FGF13	FGFR1	0.00260952	0	Human	0.02056	0	Dog	1	0	Mouse	C-PEP.TAC1/CACNG5_C-NP.SST_FGF13_FGFR1	TRUE	TRUE	TRUE	TRUE
A-PEP.KIT	C-Thermo.RXFP1	NRG1	GPC1	0.00260952	0	Human	0.0130839	0	Dog	0.25461	0	Mouse	A-PEP.KIT_C-Thermo.RXFP1_NRG1_GPC1	TRUE	TRUE	TRUE	TRUE
Ab-LTMR.NSG2	Ab-LTMR.LGI2	CALM3	RYR2	0.00260952	0	Human	0.200795	0.03	Dog	0.00100297	0	Mouse	Ab-LTMR.NSG2_Ab-LTMR.LGI2_CALM3_RYR2	TRUE	TRUE	TRUE	TRUE
Ab-LTMR.NSG2	Ab-LTMR.NSG2	LGI3	FLOT1	0.00260952	0	Human	0.153191	0	Dog	0.0686914	0	Mouse	Ab-LTMR.NSG2_Ab-LTMR.NSG2_LGI3_FLOT1	TRUE	TRUE	TRUE	TRUE
A-Propr.EPHA3	Ab-LTMR.LGI2	FGF13	SCN8A	0.00260952	0	Human	0.00102017	0	Dog	0.0159788	0	Mouse	A-Propr.EPHA3_Ab-LTMR.LGI2_FGF13_SCN8A	TRUE	TRUE	TRUE	TRUE
A-Propr.EPHA3	C-Thermo.TRPM8	LRPAP1	LRP8	0.00260952	0	Human	0.920767	0.049	Dog	1	0	Mouse	A-Propr.EPHA3_C-Thermo.TRPM8_LRPAP1_LRP8	TRUE	TRUE	TRUE	TRUE
A-LTMR.TAC3	C-PEP.TAC1/CACNG5	L1CAM	CD9	0.00260952	0	Human	0.025855	0	Dog	0.113936	0	Mouse	A-LTMR.TAC3_C-PEP.TAC1/CACNG5_L1CAM_CD9	TRUE	TRUE	TRUE	TRUE
A-PEP.CHRNA7/SLC18A3	A-Propr.EPHA3	FGF13	SCN8A	0.00260952	0	Human	0.000736962	0	Dog	0.0182114	0	Mouse	A-PEP.CHRNA7/SLC18A3_A-Propr.EPHA3_FGF13_SCN8A	TRUE	TRUE	TRUE	TRUE
A-Propr.HAPLN4	A-PEP.KIT	RTN4	RTN4RL1	0.00260952	0	Human	0.02056	0	Dog	0.678229	0	Mouse	A-Propr.HAPLN4_A-PEP.KIT_RTN4_RTN4RL1	TRUE	TRUE	TRUE	TRUE
Ab-LTMR.ETV1	C-LTMR.CDH9	LGI3	ADAM23	0.00260952	0	Human	0.151264	0	Dog	0.285804	0	Mouse	Ab-LTMR.ETV1_C-LTMR.CDH9_LGI3_ADAM23	TRUE	TRUE	TRUE	TRUE
C-Thermo.TRPM8	C-NP.SST	CALM3	GRM7	0.00260952	0	Human	0.02056	0	Dog	1	0	Mouse	C-Thermo.TRPM8_C-NP.SST_CALM3_GRM7	TRUE	TRUE	TRUE	TRUE
C-NP.SST	C-PEP.TAC1/CACNG5	CALM1	AQP1	0.00260952	0	Human	0.0175517	0	Dog	0.00651803	0	Mouse	C-NP.SST_C-PEP.TAC1/CACNG5_CALM1_AQP1	TRUE	TRUE	TRUE	TRUE
A-PEP.CHRNA7/SLC18A3	A-LTMR.TAC3	LRPAP1	LRP8	0.00260952	0	Human	0.25391	0	Dog	0.115507	0	Mouse	A-PEP.CHRNA7/SLC18A3_A-LTMR.TAC3_LRPAP1_LRP8	TRUE	TRUE	TRUE	TRUE
C-PEP.TAC1/CACNG5	C-PEP.TAC1/CACNG5	CALM1	RYR2	0.00260952	0	Human	0.02056	0	Dog	0.764987	0	Mouse	C-PEP.TAC1/CACNG5_C-PEP.TAC1/CACNG5_CALM1_RYR2	TRUE	TRUE	TRUE	TRUE
A-PEP.NTRK3/S100A16	C-Thermo.RXFP1	RTN4	LINGO1	0.00260952	0	Human	0.000841683	0	Dog	0.639292	0	Mouse	A-PEP.NTRK3/S100A16_C-Thermo.RXFP1_RTN4_LINGO1	TRUE	TRUE	TRUE	TRUE
A-PEP.NTRK3/S100A16	C-Thermo.RXFP1	NTRK3	PTPRS	0.00260952	0	Human	0.011549	0	Dog	0.00264057	0	Mouse	A-PEP.NTRK3/S100A16_C-Thermo.RXFP1_NTRK3_PTPRS	TRUE	TRUE	TRUE	TRUE
C-PEP.TAC1/CACNG5	C-NP.MRGPRX1/GFRA2	FGF13	SCN8A	0.00260952	0	Human	0.0162758	0	Dog	1	0	Mouse	C-PEP.TAC1/CACNG5_C-NP.MRGPRX1/GFRA2_FGF13_SCN8A	TRUE	TRUE	TRUE	TRUE
A-Propr.PCDH8	C-NP.MRGPRX1/MRGPRX4	LGALS8	ITGA3	0.00260952	0	Human	0.00728161	0	Dog	0.361805	0	Mouse	A-Propr.PCDH8_C-NP.MRGPRX1/MRGPRX4_LGALS8_ITGA3	TRUE	TRUE	TRUE	TRUE
A-Propr.EPHA3	C-Thermo.RXFP1	LGI3	ADAM22	0.00260952	0	Human	0.205338	0	Dog	0.052128	0	Mouse	A-Propr.EPHA3_C-Thermo.RXFP1_LGI3_ADAM22	TRUE	TRUE	TRUE	TRUE
Ab-LTMR.ETV1	A-LTMR.TAC3	NTRK3	PTPRS	0.00260952	0	Human	0.0216602	0	Dog	0.00113803	0	Mouse	Ab-LTMR.ETV1_A-LTMR.TAC3_NTRK3_PTPRS	TRUE	TRUE	TRUE	TRUE
A-Propr.EPHA3	C-Thermo.RXFP1	RTN4	RTN4RL1	0.00260952	0	Human	0.00990772	0	Dog	0.283421	0	Mouse	A-Propr.EPHA3_C-Thermo.RXFP1_RTN4_RTN4RL1	TRUE	TRUE	TRUE	TRUE
A-Propr.PCDH8	A-Propr.HAPLN4	NTRK3	PTPRS	0.00260952	0	Human	0.00176403	0	Dog	0.000832905	0	Mouse	A-Propr.PCDH8_A-Propr.HAPLN4_NTRK3_PTPRS	TRUE	TRUE	TRUE	TRUE
A-PEP.CHRNA7/SLC18A3	A-PEP.SCGN/ADRA2C	CALM1	AQP1	0.00260952	0	Human	0.00282373	0	Dog	0.0309938	0	Mouse	A-PEP.CHRNA7/SLC18A3_A-PEP.SCGN/ADRA2C_CALM1_AQP1	TRUE	TRUE	TRUE	TRUE
C-PEP.TAC1/CHRNA3	C-NP.MRGPRX1/GFRA2	CALR	ITGA3	0.00260952	0	Human	0.00791504	0	Dog	0.495613	0	Mouse	C-PEP.TAC1/CHRNA3_C-NP.MRGPRX1/GFRA2_CALR_ITGA3	TRUE	TRUE	TRUE	TRUE
C-PEP.TAC1/CHRNA3	C-Thermo.RXFP1	CNTN2	CNTN1	0.00260952	0	Human	0.0515707	0.001	Dog	0.492789	0	Mouse	C-PEP.TAC1/CHRNA3_C-Thermo.RXFP1_CNTN2_CNTN1	TRUE	TRUE	TRUE	TRUE
C-NP.MRGPRX1/GFRA2	C-NP.MRGPRX1/GFRA2	LGALS8	ITGA3	0.00260952	0	Human	0.0043227	0	Dog	1	0	Mouse	C-NP.MRGPRX1/GFRA2_C-NP.MRGPRX1/GFRA2_LGALS8_ITGA3	TRUE	TRUE	TRUE	TRUE
C-Thermo.RXFP1	A-PEP.KIT	CALM1	RYR2	0.00260952	0	Human	0.0330539	0	Dog	0.0832452	0	Mouse	C-Thermo.RXFP1_A-PEP.KIT_CALM1_RYR2	TRUE	TRUE	TRUE	TRUE
C-LTMR.CDH9	C-NP.MRGPRX1/GFRA2	FGF1	FGFR1	0.00260952	0	Human	0.189535	0	Dog	1	0	Mouse	C-LTMR.CDH9_C-NP.MRGPRX1/GFRA2_FGF1_FGFR1	TRUE	TRUE	TRUE	TRUE
Ab-LTMR.CCKAR	A-LTMR.TAC3	RTN4	RTN4RL1	0.00260952	0	Human	0.02056	0	Dog	0.115507	0	Mouse	Ab-LTMR.CCKAR_A-LTMR.TAC3_RTN4_RTN4RL1	TRUE	TRUE	TRUE	TRUE
A-PEP.SCGN/ADRA2C	C-Thermo.TRPM8	RTN4	RTN4RL1	0.00260952	0	Human	0.02056	0	Dog	0.358901	0	Mouse	A-PEP.SCGN/ADRA2C_C-Thermo.TRPM8_RTN4_RTN4RL1	TRUE	TRUE	TRUE	TRUE
A-PEP.NTRK3/S100A16	Ab-LTMR.NSG2	LGI3	ADAM22	0.00260952	0	Human	0.110023	0	Dog	0.019889	0	Mouse	A-PEP.NTRK3/S100A16_Ab-LTMR.NSG2_LGI3_ADAM22	TRUE	TRUE	TRUE	TRUE
A-PEP.CHRNA7/SLC18A3	C-LTMR.CDH9	HSPA8	LDLR	0.00260952	0	Human	0.02056	0	Dog	0.119642	0	Mouse	A-PEP.CHRNA7/SLC18A3_C-LTMR.CDH9_HSPA8_LDLR	TRUE	TRUE	TRUE	TRUE
A-PEP.NTRK3/S100A16	C-LTMR.CDH9	HSPA8	LDLR	0.00260952	0	Human	0.02056	0	Dog	0.120709	0	Mouse	A-PEP.NTRK3/S100A16_C-LTMR.CDH9_HSPA8_LDLR	TRUE	TRUE	TRUE	TRUE
Ab-LTMR.NSG2	Ab-LTMR.LGI2	FGF13	SCN8A	0.00260952	0	Human	0.000481119	0	Dog	0.115507	0	Mouse	Ab-LTMR.NSG2_Ab-LTMR.LGI2_FGF13_SCN8A	TRUE	TRUE	TRUE	TRUE
A-PEP.SCGN/ADRA2C	C-PEP.TAC1/CACNG5	CALM1	RYR2	0.00260952	0	Human	0.02056	0	Dog	0.857533	0	Mouse	A-PEP.SCGN/ADRA2C_C-PEP.TAC1/CACNG5_CALM1_RYR2	TRUE	TRUE	TRUE	TRUE
A-PEP.NTRK3/S100A16	A-Propr.HAPLN4	NTRK3	PTPRS	0.00260952	0	Human	0.0141366	0	Dog	0.000940943	0	Mouse	A-PEP.NTRK3/S100A16_A-Propr.HAPLN4_NTRK3_PTPRS	TRUE	TRUE	TRUE	TRUE
A-PEP.NTRK3/S100A16	C-PEP.ADORA2B	LGI3	FLOT1	0.00260952	0	Human	0.02056	0	Dog	0.0582381	0	Mouse	A-PEP.NTRK3/S100A16_C-PEP.ADORA2B_LGI3_FLOT1	TRUE	TRUE	TRUE	TRUE
ATF3	A-PEP.NTRK3/S100A16	CALM3	KCNQ5	0.00260952	0	Human	0.0982872	0	Dog	0.258239	0	Mouse	ATF3_A-PEP.NTRK3/S100A16_CALM3_KCNQ5	TRUE	TRUE	TRUE	TRUE
A-LTMR.TAC3	Ab-LTMR.ETV1	NFASC	CNTN1_CNTNAP1	0.00260952	0	Human	0.02056	0	Dog	0.00408714	0	Mouse	A-LTMR.TAC3_Ab-LTMR.ETV1_NFASC_CNTN1_CNTNAP1	TRUE	TRUE	TRUE	TRUE
A-PEP.NTRK3/S100A16	A-Propr.PCDH8	EDIL3	ITGB5	0.00260952	0	Human	0.769323	0.015	Dog	0.18625	0	Mouse	A-PEP.NTRK3/S100A16_A-Propr.PCDH8_EDIL3_ITGB5	TRUE	TRUE	TRUE	TRUE
C-PEP.TAC1/CHRNA3	C-PEP.TAC1/CACNG5	CALM3	RYR2	0.00260952	0	Human	0.149509	0	Dog	0.764987	0	Mouse	C-PEP.TAC1/CHRNA3_C-PEP.TAC1/CACNG5_CALM3_RYR2	TRUE	TRUE	TRUE	TRUE
A-LTMR.TAC3	C-PEP.TAC1/CACNG5	NFASC	CNTN1_CNTNAP1	0.00260952	0	Human	0.02056	0	Dog	0.764987	0	Mouse	A-LTMR.TAC3_C-PEP.TAC1/CACNG5_NFASC_CNTN1_CNTNAP1	TRUE	TRUE	TRUE	TRUE
Ab-LTMR.CCKAR	C-PEP.TAC1/CHRNA3	LGALS8	ITGA3	0.00260952	0	Human	0.074523	0.002	Dog	0.115507	0	Mouse	Ab-LTMR.CCKAR_C-PEP.TAC1/CHRNA3_LGALS8_ITGA3	TRUE	TRUE	TRUE	TRUE
C-NP.SST	A-Propr.HAPLN4	LGI1	ADAM22	0.00260952	0	Human	0.348618	0.019	Dog	0.0551091	0	Mouse	C-NP.SST_A-Propr.HAPLN4_LGI1_ADAM22	TRUE	TRUE	TRUE	TRUE
C-LTMR.CDH9	ATF3	CNTN2	NRCAM	0.00260952	0	Human	0.02056	0	Dog	0.764987	0	Mouse	C-LTMR.CDH9_ATF3_CNTN2_NRCAM	TRUE	TRUE	TRUE	TRUE
Ab-LTMR.NSG2	C-Thermo.RXFP1	NTRK3	PTPRS	0.00260952	0	Human	0.00278946	0	Dog	0.000375947	0	Mouse	Ab-LTMR.NSG2_C-Thermo.RXFP1_NTRK3_PTPRS	TRUE	TRUE	TRUE	TRUE
Ab-LTMR.ETV1	A-Propr.EPHA3	RTN4	RTN4R	0.00260952	0	Human	0.0181855	0	Dog	1	0	Mouse	Ab-LTMR.ETV1_A-Propr.EPHA3_RTN4_RTN4R	TRUE	TRUE	TRUE	TRUE
A-PEP.SCGN/ADRA2C	A-LTMR.TAC3	FGF13	SCN8A	0.00260952	0	Human	0.00091567	0	Dog	0.115507	0	Mouse	A-PEP.SCGN/ADRA2C_A-LTMR.TAC3_FGF13_SCN8A	TRUE	TRUE	TRUE	TRUE
Ab-LTMR.ETV1	C-PEP.TAC1/CACNG5	HSPA8	LDLR	0.00260952	0	Human	0.0121865	0	Dog	0.115507	0	Mouse	Ab-LTMR.ETV1_C-PEP.TAC1/CACNG5_HSPA8_LDLR	TRUE	TRUE	TRUE	TRUE
Ab-LTMR.ETV1	C-Thermo.RXFP1	NRG1	ADGRL1	0.00260952	0	Human	0.259542	0	Dog	0.303107	0	Mouse	Ab-LTMR.ETV1_C-Thermo.RXFP1_NRG1_ADGRL1	TRUE	TRUE	TRUE	TRUE
C-Thermo.TRPM8	A-PEP.SCGN/ADRA2C	CNTN2	NRCAM	0.00260952	0	Human	0.00266191	0	Dog	0.115507	0	Mouse	C-Thermo.TRPM8_A-PEP.SCGN/ADRA2C_CNTN2_NRCAM	TRUE	TRUE	TRUE	TRUE
A-PEP.SCGN/ADRA2C	C-Thermo.RXFP1	CADM3	NECTIN1	0.00260952	0	Human	0.0150441	0	Dog	0.115507	0	Mouse	A-PEP.SCGN/ADRA2C_C-Thermo.RXFP1_CADM3_NECTIN1	TRUE	TRUE	TRUE	TRUE
C-PEP.TAC1/CHRNA3	C-NP.SST	LGALS8	ITGA3	0.00260952	0	Human	0.105504	0.001	Dog	0.115507	0	Mouse	C-PEP.TAC1/CHRNA3_C-NP.SST_LGALS8_ITGA3	TRUE	TRUE	TRUE	TRUE
A-Propr.EPHA3	C-NP.SST	RTN4	RTN4RL1	0.00260952	0	Human	0.0209492	0	Dog	0.300251	0	Mouse	A-Propr.EPHA3_C-NP.SST_RTN4_RTN4RL1	TRUE	TRUE	TRUE	TRUE
Ab-LTMR.LGI2	C-PEP.ADORA2B	NFASC	CNTN1_CNTNAP1	0.00260952	0	Human	0.0548975	0	Dog	0.64043	0	Mouse	Ab-LTMR.LGI2_C-PEP.ADORA2B_NFASC_CNTN1_CNTNAP1	TRUE	TRUE	TRUE	TRUE
C-LTMR.CDH9	Ab-LTMR.NSG2	CNTN2	NRCAM	0.00260952	0	Human	0.02056	0	Dog	0.0122	0	Mouse	C-LTMR.CDH9_Ab-LTMR.NSG2_CNTN2_NRCAM	TRUE	TRUE	TRUE	TRUE
A-PEP.NTRK3/S100A16	A-PEP.NTRK3/S100A16	LGI1	ADAM23	0.00260952	0	Human	0.249159	0.004	Dog	0.0270133	0	Mouse	A-PEP.NTRK3/S100A16_A-PEP.NTRK3/S100A16_LGI1_ADAM23	TRUE	TRUE	TRUE	TRUE
C-NP.MRGPRX1/GFRA2	A-PEP.SCGN/ADRA2C	L1CAM	CNTN1	0.00260952	0	Human	0.092164	0	Dog	0.0353059	0	Mouse	C-NP.MRGPRX1/GFRA2_A-PEP.SCGN/ADRA2C_L1CAM_CNTN1	TRUE	TRUE	TRUE	TRUE
A-Propr.PCDH8	C-PEP.TAC1/CHRNA3	FGF12	FGFR1	0.00260952	0	Human	0.188929	0	Dog	0.0764481	0	Mouse	A-Propr.PCDH8_C-PEP.TAC1/CHRNA3_FGF12_FGFR1	TRUE	TRUE	TRUE	TRUE
Ab-LTMR.ETV1	A-PEP.CHRNA7/SLC18A3	NTRK3	PTPRF	0.00260952	0	Human	0.0510061	0	Dog	0.0117541	0	Mouse	Ab-LTMR.ETV1_A-PEP.CHRNA7/SLC18A3_NTRK3_PTPRF	TRUE	TRUE	TRUE	TRUE
C-PEP.TAC1/CACNG5	A-LTMR.TAC3	LRPAP1	LRP8	0.00260952	0	Human	0.290322	0	Dog	0.111872	0	Mouse	C-PEP.TAC1/CACNG5_A-LTMR.TAC3_LRPAP1_LRP8	TRUE	TRUE	TRUE	TRUE
A-PEP.NTRK3/S100A16	A-Propr.HAPLN4	LGI3	FLOT1	0.00260952	0	Human	0.0937315	0	Dog	0.362195	0	Mouse	A-PEP.NTRK3/S100A16_A-Propr.HAPLN4_LGI3_FLOT1	TRUE	TRUE	TRUE	TRUE
A-Propr.HAPLN4	A-LTMR.TAC3	BSG	SLC16A7	0.00260952	0	Human	0.0369283	0	Dog	0.0750182	0	Mouse	A-Propr.HAPLN4_A-LTMR.TAC3_BSG_SLC16A7	TRUE	TRUE	TRUE	TRUE
A-Propr.HAPLN4	Ab-LTMR.CCKAR	NRG1	ADGRL1	0.00260952	0	Human	0.457025	0	Dog	0.115507	0	Mouse	A-Propr.HAPLN4_Ab-LTMR.CCKAR_NRG1_ADGRL1	TRUE	TRUE	TRUE	TRUE
C-NP.SST	C-PEP.TAC1/CHRNA3	FGF13	FGFR1	0.00260952	0	Human	0.167875	0	Dog	0.764987	0	Mouse	C-NP.SST_C-PEP.TAC1/CHRNA3_FGF13_FGFR1	TRUE	TRUE	TRUE	TRUE
A-Propr.EPHA3	C-PEP.ADORA2B	CALM3	GRM7	0.00260952	0	Human	0.0540129	0.011	Dog	0.00139315	0	Mouse	A-Propr.EPHA3_C-PEP.ADORA2B_CALM3_GRM7	TRUE	TRUE	TRUE	TRUE
C-PEP.TAC1/CACNG5	A-PEP.NTRK3/S100A16	FGF12	FGFR1	0.00260952	0	Human	0.02056	0	Dog	0.0345269	0	Mouse	C-PEP.TAC1/CACNG5_A-PEP.NTRK3/S100A16_FGF12_FGFR1	TRUE	TRUE	TRUE	TRUE
A-PEP.CHRNA7/SLC18A3	A-Propr.HAPLN4	LGI3	ADAM23	0.00260952	0	Human	0.0305933	0	Dog	0.700668	0	Mouse	A-PEP.CHRNA7/SLC18A3_A-Propr.HAPLN4_LGI3_ADAM23	TRUE	TRUE	TRUE	TRUE
Ab-LTMR.LGI2	C-PEP.ADORA2B	HSPA8	LDLR	0.00260952	0	Human	0.02056	0	Dog	0.131431	0	Mouse	Ab-LTMR.LGI2_C-PEP.ADORA2B_HSPA8_LDLR	TRUE	TRUE	TRUE	TRUE
A-Propr.PCDH8	C-Thermo.RXFP1	RTN4	RTN4RL1	0.00260952	0	Human	0.0067811	0	Dog	1	0	Mouse	A-Propr.PCDH8_C-Thermo.RXFP1_RTN4_RTN4RL1	TRUE	TRUE	TRUE	TRUE
C-PEP.TAC1/CACNG5	C-LTMR.CDH9	HSPA8	LDLR	0.00260952	0	Human	0.02056	0	Dog	0.115507	0	Mouse	C-PEP.TAC1/CACNG5_C-LTMR.CDH9_HSPA8_LDLR	TRUE	TRUE	TRUE	TRUE
C-NP.MRGPRX1/MRGPRX4	A-Propr.EPHA3	L1CAM	CNTN1	0.00260952	0	Human	0.030053	0	Dog	0.0410539	0	Mouse	C-NP.MRGPRX1/MRGPRX4_A-Propr.EPHA3_L1CAM_CNTN1	TRUE	TRUE	TRUE	TRUE
Ab-LTMR.NSG2	A-Propr.HAPLN4	NTRK3	PTPRS	0.00260952	0	Human	0.00346566	0	Dog	7.26e-05	0	Mouse	Ab-LTMR.NSG2_A-Propr.HAPLN4_NTRK3_PTPRS	TRUE	TRUE	TRUE	TRUE
C-PEP.TAC1/CACNG5	C-Thermo.RXFP1	CADM3	NECTIN1	0.00260952	0	Human	0.02056	0	Dog	1	0	Mouse	C-PEP.TAC1/CACNG5_C-Thermo.RXFP1_CADM3_NECTIN1	TRUE	TRUE	TRUE	TRUE
Ab-LTMR.CCKAR	A-LTMR.TAC3	BSG	SLC16A7	0.00260952	0	Human	0.0928223	0	Dog	0.115507	0	Mouse	Ab-LTMR.CCKAR_A-LTMR.TAC3_BSG_SLC16A7	TRUE	TRUE	TRUE	TRUE
C-Thermo.RXFP1	A-PEP.NTRK3/S100A16	L1CAM	CNTN1	0.00260952	0	Human	0.0225305	0	Dog	0.00249276	0	Mouse	C-Thermo.RXFP1_A-PEP.NTRK3/S100A16_L1CAM_CNTN1	TRUE	TRUE	TRUE	TRUE
C-NP.SST	C-LTMR.CDH9	LGALS8	ITGA3	0.00260952	0	Human	0.21518	0.001	Dog	0.115507	0	Mouse	C-NP.SST_C-LTMR.CDH9_LGALS8_ITGA3	TRUE	TRUE	TRUE	TRUE
Ab-LTMR.LGI2	Ab-LTMR.CCKAR	LGI3	FLOT1	0.00260952	0	Human	0.0382598	0	Dog	0.0588242	0	Mouse	Ab-LTMR.LGI2_Ab-LTMR.CCKAR_LGI3_FLOT1	TRUE	TRUE	TRUE	TRUE
ATF3	A-PEP.KIT	QDPR	DYSF	0.00260952	0	Human	0.188435	0	Dog	0.397564	0	Mouse	ATF3_A-PEP.KIT_QDPR_DYSF	TRUE	TRUE	TRUE	TRUE
Ab-LTMR.NSG2	C-NP.MRGPRX1/MRGPRX4	NRG1	ADGRL1	0.00260952	0	Human	0.677196	0	Dog	1	0	Mouse	Ab-LTMR.NSG2_C-NP.MRGPRX1/MRGPRX4_NRG1_ADGRL1	TRUE	TRUE	TRUE	TRUE
A-PEP.KIT	A-PEP.NTRK3/S100A16	COPA	NTRK1	0.00260952	0	Human	0.0555646	0	Dog	0.0920318	0	Mouse	A-PEP.KIT_A-PEP.NTRK3/S100A16_COPA_NTRK1	TRUE	TRUE	TRUE	TRUE
A-LTMR.TAC3	C-NP.MRGPRX1/MRGPRX4	NTRK3	PTPRF	0.00260952	0	Human	0.00404548	0	Dog	0.0773534	0	Mouse	A-LTMR.TAC3_C-NP.MRGPRX1/MRGPRX4_NTRK3_PTPRF	TRUE	TRUE	TRUE	TRUE
A-LTMR.TAC3	C-PEP.TAC1/CACNG5	CNTN4	APLP1	0.00260952	0	Human	0.0185908	0	Dog	0.00293005	0	Mouse	A-LTMR.TAC3_C-PEP.TAC1/CACNG5_CNTN4_APLP1	TRUE	TRUE	TRUE	TRUE
A-PEP.NTRK3/S100A16	Ab-LTMR.ETV1	NRG1	ADGRL1	0.00260952	0	Human	0.191386	0	Dog	0.394231	0	Mouse	A-PEP.NTRK3/S100A16_Ab-LTMR.ETV1_NRG1_ADGRL1	TRUE	TRUE	TRUE	TRUE
Ab-LTMR.LGI2	A-LTMR.TAC3	NTRK3	PTPRS	0.00260952	0	Human	0.0176043	0	Dog	0.00994034	0	Mouse	Ab-LTMR.LGI2_A-LTMR.TAC3_NTRK3_PTPRS	TRUE	TRUE	TRUE	TRUE
A-Propr.EPHA3	A-Propr.PCDH8	EDIL3	ITGB5	0.00260952	0	Human	0.298657	0	Dog	0.0422386	0	Mouse	A-Propr.EPHA3_A-Propr.PCDH8_EDIL3_ITGB5	TRUE	TRUE	TRUE	TRUE
A-Propr.EPHA3	Ab-LTMR.LGI2	LGI3	ADAM22	0.00260952	0	Human	0.205338	0	Dog	0.000631395	0	Mouse	A-Propr.EPHA3_Ab-LTMR.LGI2_LGI3_ADAM22	TRUE	TRUE	TRUE	TRUE
Ab-LTMR.ETV1	A-Propr.PCDH8	LGI3	ADAM22	0.00260952	0	Human	0.0233077	0	Dog	0.00045458	0	Mouse	Ab-LTMR.ETV1_A-Propr.PCDH8_LGI3_ADAM22	TRUE	TRUE	TRUE	TRUE
A-Propr.EPHA3	C-NP.SST	NTRK3	PTPRS	0.00260952	0	Human	0.000841683	0	Dog	0.0155652	0	Mouse	A-Propr.EPHA3_C-NP.SST_NTRK3_PTPRS	TRUE	TRUE	TRUE	TRUE
A-PEP.KIT	Ab-LTMR.CCKAR	NRG1	ADGRL1	0.00260952	0	Human	0.261578	0	Dog	0.199718	0	Mouse	A-PEP.KIT_Ab-LTMR.CCKAR_NRG1_ADGRL1	TRUE	TRUE	TRUE	TRUE
A-Propr.HAPLN4	A-PEP.NTRK3/S100A16	COPA	NTRK1	0.00260952	0	Human	0.0026242	0	Dog	0.100161	0	Mouse	A-Propr.HAPLN4_A-PEP.NTRK3/S100A16_COPA_NTRK1	TRUE	TRUE	TRUE	TRUE
A-PEP.SCGN/ADRA2C	A-PEP.SCGN/ADRA2C	APP	NGFR	0.00260952	0	Human	0.0109877	0	Dog	0.000588031	0	Mouse	A-PEP.SCGN/ADRA2C_A-PEP.SCGN/ADRA2C_APP_NGFR	TRUE	TRUE	TRUE	TRUE
A-PEP.NTRK3/S100A16	C-NP.SST	LGI3	FLOT1	0.00260952	0	Human	0.122138	0	Dog	0.0227096	0	Mouse	A-PEP.NTRK3/S100A16_C-NP.SST_LGI3_FLOT1	TRUE	TRUE	TRUE	TRUE
C-PEP.TAC1/CHRNA3	C-PEP.TAC1/CHRNA3	HSPA8	LDLR	0.00260952	0	Human	0.0057546	0	Dog	0.115507	0	Mouse	C-PEP.TAC1/CHRNA3_C-PEP.TAC1/CHRNA3_HSPA8_LDLR	TRUE	TRUE	TRUE	TRUE
Ab-LTMR.NSG2	A-PEP.SCGN/ADRA2C	APP	NGFR	0.00260952	0	Human	0.00701084	0	Dog	0.000885802	0	Mouse	Ab-LTMR.NSG2_A-PEP.SCGN/ADRA2C_APP_NGFR	TRUE	TRUE	TRUE	TRUE
A-Propr.PCDH8	C-LTMR.CDH9	NTRK3	PTPRS	0.00260952	0	Human	0.000841683	0	Dog	0.00622822	0	Mouse	A-Propr.PCDH8_C-LTMR.CDH9_NTRK3_PTPRS	TRUE	TRUE	TRUE	TRUE
C-LTMR.CDH9	Ab-LTMR.ETV1	CNTN2	NRCAM	0.00260952	0	Human	0.040394	0	Dog	0.115507	0	Mouse	C-LTMR.CDH9_Ab-LTMR.ETV1_CNTN2_NRCAM	TRUE	TRUE	TRUE	TRUE
C-NP.MRGPRX1/GFRA2	A-LTMR.TAC3	CNTN2	NRCAM	0.00260952	0	Human	0.02056	0	Dog	0.115507	0	Mouse	C-NP.MRGPRX1/GFRA2_A-LTMR.TAC3_CNTN2_NRCAM	TRUE	TRUE	TRUE	TRUE
Ab-LTMR.LGI2	C-NP.MRGPRX1/MRGPRX4	FGF1	CD44	0.00260952	0	Human	0.00202041	0	Dog	0.00425819	0	Mouse	Ab-LTMR.LGI2_C-NP.MRGPRX1/MRGPRX4_FGF1_CD44	TRUE	TRUE	TRUE	TRUE
A-Propr.PCDH8	ATF3	NRG1	ADGRL1	0.00260952	0	Human	0.02056	0	Dog	0.0466993	0	Mouse	A-Propr.PCDH8_ATF3_NRG1_ADGRL1	TRUE	TRUE	TRUE	TRUE
C-Thermo.RXFP1	Ab-LTMR.ETV1	FGF13	SCN8A	0.00260952	0	Human	8.86e-05	0	Dog	0.00464315	0	Mouse	C-Thermo.RXFP1_Ab-LTMR.ETV1_FGF13_SCN8A	TRUE	TRUE	TRUE	TRUE
C-NP.MRGPRX1/MRGPRX4	ATF3	FGF13	SCN8A	0.00260952	0	Human	0.0028729	0	Dog	1	0	Mouse	C-NP.MRGPRX1/MRGPRX4_ATF3_FGF13_SCN8A	TRUE	TRUE	TRUE	TRUE
C-PEP.TAC1/CACNG5	A-PEP.NTRK3/S100A16	CNTN2	CNTN1	0.00260952	0	Human	0.0400678	0	Dog	0.0715193	0	Mouse	C-PEP.TAC1/CACNG5_A-PEP.NTRK3/S100A16_CNTN2_CNTN1	TRUE	TRUE	TRUE	TRUE
A-Propr.PCDH8	C-NP.SST	RTN4	RTN4RL1	0.00260952	0	Human	0.02056	0	Dog	1	0	Mouse	A-Propr.PCDH8_C-NP.SST_RTN4_RTN4RL1	TRUE	TRUE	TRUE	TRUE
A-Propr.PCDH8	A-PEP.NTRK3/S100A16	LGI3	ADAM23	0.00260952	0	Human	0.213705	0	Dog	0.0373946	0	Mouse	A-Propr.PCDH8_A-PEP.NTRK3/S100A16_LGI3_ADAM23	TRUE	TRUE	TRUE	TRUE
Ab-LTMR.ETV1	A-PEP.NTRK3/S100A16	NFASC	CNTN1_CNTNAP1	0.00260952	0	Human	0.0214177	0	Dog	0.00206301	0	Mouse	Ab-LTMR.ETV1_A-PEP.NTRK3/S100A16_NFASC_CNTN1_CNTNAP1	TRUE	TRUE	TRUE	TRUE
A-PEP.NTRK3/S100A16	C-PEP.TAC1/CHRNA3	FGF1	CD44	0.00260952	0	Human	0.0049334	0	Dog	0.00328852	0	Mouse	A-PEP.NTRK3/S100A16_C-PEP.TAC1/CHRNA3_FGF1_CD44	TRUE	TRUE	TRUE	TRUE
C-NP.MRGPRX1/MRGPRX4	Ab-LTMR.NSG2	L1CAM	CNTN1	0.00260952	0	Human	0.0824712	0	Dog	0.00100061	0	Mouse	C-NP.MRGPRX1/MRGPRX4_Ab-LTMR.NSG2_L1CAM_CNTN1	TRUE	TRUE	TRUE	TRUE
C-Thermo.TRPM8	C-LTMR.CDH9	RTN4	LINGO1	0.00260952	0	Human	0.0591701	0	Dog	0.0347333	0	Mouse	C-Thermo.TRPM8_C-LTMR.CDH9_RTN4_LINGO1	TRUE	TRUE	TRUE	TRUE
C-Thermo.TRPM8	C-NP.MRGPRX1/GFRA2	CALM3	GRM7	0.00260952	0	Human	0.0306525	0	Dog	0.119072	0	Mouse	C-Thermo.TRPM8_C-NP.MRGPRX1/GFRA2_CALM3_GRM7	TRUE	TRUE	TRUE	TRUE
C-PEP.ADORA2B	A-Propr.EPHA3	CALM1	RYR2	0.00260952	0	Human	0.0167076	0	Dog	0.0994738	0	Mouse	C-PEP.ADORA2B_A-Propr.EPHA3_CALM1_RYR2	TRUE	TRUE	TRUE	TRUE
A-PEP.CHRNA7/SLC18A3	A-PEP.NTRK3/S100A16	QDPR	DYSF	0.00260952	0	Human	0.0689339	0	Dog	1	0	Mouse	A-PEP.CHRNA7/SLC18A3_A-PEP.NTRK3/S100A16_QDPR_DYSF	TRUE	TRUE	TRUE	TRUE
A-Propr.HAPLN4	C-LTMR.CDH9	LGI3	ADAM23	0.00260952	0	Human	0.0581799	0	Dog	0.608944	0	Mouse	A-Propr.HAPLN4_C-LTMR.CDH9_LGI3_ADAM23	TRUE	TRUE	TRUE	TRUE
ATF3	A-PEP.NTRK3/S100A16	FGF13	SCN8A	0.00260952	0	Human	0.003742	0	Dog	0.124042	0	Mouse	ATF3_A-PEP.NTRK3/S100A16_FGF13_SCN8A	TRUE	TRUE	TRUE	TRUE
A-PEP.NTRK3/S100A16	C-LTMR.CDH9	NTRK3	PTPRS	0.00260952	0	Human	0.00172566	0	Dog	0.00657536	0	Mouse	A-PEP.NTRK3/S100A16_C-LTMR.CDH9_NTRK3_PTPRS	TRUE	TRUE	TRUE	TRUE
A-PEP.KIT	C-NP.MRGPRX1/GFRA2	NRG1	NETO2	0.00260952	0	Human	0.00562823	0	Dog	1	0	Mouse	A-PEP.KIT_C-NP.MRGPRX1/GFRA2_NRG1_NETO2	TRUE	TRUE	TRUE	TRUE
A-PEP.NTRK3/S100A16	C-NP.MRGPRX1/GFRA2	FGF12	FGFR1	0.00260952	0	Human	0.0262065	0	Dog	0.764987	0	Mouse	A-PEP.NTRK3/S100A16_C-NP.MRGPRX1/GFRA2_FGF12_FGFR1	TRUE	TRUE	TRUE	TRUE
A-LTMR.TAC3	ATF3	NFASC	CNTN1_CNTNAP1	0.00260952	0	Human	0.02056	0	Dog	0.764987	0	Mouse	A-LTMR.TAC3_ATF3_NFASC_CNTN1_CNTNAP1	TRUE	TRUE	TRUE	TRUE
C-NP.SST	Ab-LTMR.ETV1	CNTN2	CNTN1	0.00260952	0	Human	0.0735132	0	Dog	0.0799122	0	Mouse	C-NP.SST_Ab-LTMR.ETV1_CNTN2_CNTN1	TRUE	TRUE	TRUE	TRUE
C-PEP.TAC1/CHRNA3	C-NP.MRGPRX1/GFRA2	VGF	NTRK1	0.00260952	0	Human	0.02056	0	Dog	1	0	Mouse	C-PEP.TAC1/CHRNA3_C-NP.MRGPRX1/GFRA2_VGF_NTRK1	TRUE	TRUE	TRUE	TRUE
A-PEP.CHRNA7/SLC18A3	A-PEP.NTRK3/S100A16	LGI3	FLOT1	0.00260952	0	Human	0.0611588	0	Dog	1	0	Mouse	A-PEP.CHRNA7/SLC18A3_A-PEP.NTRK3/S100A16_LGI3_FLOT1	TRUE	TRUE	TRUE	TRUE
C-Thermo.TRPM8	C-NP.MRGPRX1/GFRA2	CNTN2	CNTN1	0.00260952	0	Human	0.0132477	0	Dog	0.764987	0	Mouse	C-Thermo.TRPM8_C-NP.MRGPRX1/GFRA2_CNTN2_CNTN1	TRUE	TRUE	TRUE	TRUE
A-PEP.SCGN/ADRA2C	C-PEP.TAC1/CHRNA3	FGF12	FGFR1	0.00260952	0	Human	0.415944	0	Dog	0.764987	0	Mouse	A-PEP.SCGN/ADRA2C_C-PEP.TAC1/CHRNA3_FGF12_FGFR1	TRUE	TRUE	TRUE	TRUE
C-LTMR.CDH9	A-Propr.PCDH8	FGF13	SCN8A	0.00260952	0	Human	0.000125162	0	Dog	0.115507	0	Mouse	C-LTMR.CDH9_A-Propr.PCDH8_FGF13_SCN8A	TRUE	TRUE	TRUE	TRUE
C-Thermo.TRPM8	C-PEP.ADORA2B	SLITRK3	PTPRS	0.00260952	0	Human	0.0688135	0.025	Dog	0.115507	0	Mouse	C-Thermo.TRPM8_C-PEP.ADORA2B_SLITRK3_PTPRS	TRUE	TRUE	TRUE	TRUE
Ab-LTMR.NSG2	C-Thermo.TRPM8	LGI3	FLOT1	0.00260952	0	Human	1	0.004	Dog	0.0173043	0	Mouse	Ab-LTMR.NSG2_C-Thermo.TRPM8_LGI3_FLOT1	TRUE	TRUE	TRUE	TRUE
C-PEP.TAC1/CHRNA3	Ab-LTMR.LGI2	LGI1	ADAM23	0.00260952	0	Human	0.15138	0.001	Dog	0.0958248	0	Mouse	C-PEP.TAC1/CHRNA3_Ab-LTMR.LGI2_LGI1_ADAM23	TRUE	TRUE	TRUE	TRUE
A-PEP.SCGN/ADRA2C	C-PEP.TAC1/CHRNA3	FGF1	CD44	0.00260952	0	Human	0.07523	0.008	Dog	0.00840392	0	Mouse	A-PEP.SCGN/ADRA2C_C-PEP.TAC1/CHRNA3_FGF1_CD44	TRUE	TRUE	TRUE	TRUE
C-PEP.TAC1/CACNG5	Ab-LTMR.LGI2	QDPR	DYSF	0.00260952	0	Human	0.028979	0	Dog	0.115507	0	Mouse	C-PEP.TAC1/CACNG5_Ab-LTMR.LGI2_QDPR_DYSF	TRUE	TRUE	TRUE	TRUE
Ab-LTMR.LGI2	A-PEP.NTRK3/S100A16	CNTN1	NRCAM	0.00260952	0	Human	0.02056	0	Dog	0.000710144	0	Mouse	Ab-LTMR.LGI2_A-PEP.NTRK3/S100A16_CNTN1_NRCAM	TRUE	TRUE	TRUE	TRUE
Ab-LTMR.ETV1	C-PEP.TAC1/CACNG5	LGI3	FLOT1	0.00260952	0	Human	0.0380978	0	Dog	0.000465615	0	Mouse	Ab-LTMR.ETV1_C-PEP.TAC1/CACNG5_LGI3_FLOT1	TRUE	TRUE	TRUE	TRUE
Ab-LTMR.LGI2	A-PEP.CHRNA7/SLC18A3	NTRK3	PTPRF	0.00260952	0	Human	0.0222612	0	Dog	0.115507	0	Mouse	Ab-LTMR.LGI2_A-PEP.CHRNA7/SLC18A3_NTRK3_PTPRF	TRUE	TRUE	TRUE	TRUE
A-PEP.CHRNA7/SLC18A3	C-PEP.TAC1/CACNG5	QDPR	DYSF	0.00260952	0	Human	0.102948	0	Dog	1	0	Mouse	A-PEP.CHRNA7/SLC18A3_C-PEP.TAC1/CACNG5_QDPR_DYSF	TRUE	TRUE	TRUE	TRUE
Ab-LTMR.ETV1	A-LTMR.TAC3	CALM3	KCNQ3	0.00260952	0	Human	0.000841683	0	Dog	0.00017638	0	Mouse	Ab-LTMR.ETV1_A-LTMR.TAC3_CALM3_KCNQ3	TRUE	TRUE	TRUE	TRUE
A-PEP.NTRK3/S100A16	C-PEP.ADORA2B	LGI1	ADAM22	0.00260952	0	Human	0.0741451	0.027	Dog	0.196426	0	Mouse	A-PEP.NTRK3/S100A16_C-PEP.ADORA2B_LGI1_ADAM22	TRUE	TRUE	TRUE	TRUE
A-Propr.PCDH8	A-PEP.CHRNA7/SLC18A3	NRG1	ADGRL1	0.00260952	0	Human	0.0190867	0	Dog	0.00128507	0	Mouse	A-Propr.PCDH8_A-PEP.CHRNA7/SLC18A3_NRG1_ADGRL1	TRUE	TRUE	TRUE	TRUE
C-PEP.TAC1/CHRNA3	A-Propr.PCDH8	NECTIN3	CADM1	0.00260952	0	Human	0.00364845	0	Dog	0.115507	0	Mouse	C-PEP.TAC1/CHRNA3_A-Propr.PCDH8_NECTIN3_CADM1	TRUE	TRUE	TRUE	TRUE
C-NP.MRGPRX1/MRGPRX4	C-NP.MRGPRX1/GFRA2	FGF13	FGFR1	0.00260952	0	Human	0.02056	0	Dog	1	0	Mouse	C-NP.MRGPRX1/MRGPRX4_C-NP.MRGPRX1/GFRA2_FGF13_FGFR1	TRUE	TRUE	TRUE	TRUE
A-PEP.KIT	C-NP.MRGPRX1/MRGPRX4	CALR	ITGA3	0.00260952	0	Human	0.0715153	0	Dog	0.803728	0	Mouse	A-PEP.KIT_C-NP.MRGPRX1/MRGPRX4_CALR_ITGA3	TRUE	TRUE	TRUE	TRUE
A-Propr.PCDH8	C-PEP.ADORA2B	CALM3	PDE1C	0.00260952	0	Human	0.200705	0.027	Dog	1	0	Mouse	A-Propr.PCDH8_C-PEP.ADORA2B_CALM3_PDE1C	TRUE	TRUE	TRUE	TRUE
Ab-LTMR.LGI2	C-NP.SST	FGF12	FGFR1	0.00260952	0	Human	1	0.017	Dog	1	0	Mouse	Ab-LTMR.LGI2_C-NP.SST_FGF12_FGFR1	TRUE	TRUE	TRUE	TRUE
A-PEP.NTRK3/S100A16	C-PEP.TAC1/CHRNA3	CALR	ITGA3	0.00260952	0	Human	0.174404	0	Dog	0.115507	0	Mouse	A-PEP.NTRK3/S100A16_C-PEP.TAC1/CHRNA3_CALR_ITGA3	TRUE	TRUE	TRUE	TRUE
C-Thermo.TRPM8	C-PEP.ADORA2B	CALM1	PDE1C	0.00260952	0	Human	0.02056	0	Dog	1	0	Mouse	C-Thermo.TRPM8_C-PEP.ADORA2B_CALM1_PDE1C	TRUE	TRUE	TRUE	TRUE
C-NP.MRGPRX1/MRGPRX4	C-LTMR.CDH9	LGALS8	ITGA3	0.00260952	0	Human	0.220762	0.017	Dog	0.128103	0	Mouse	C-NP.MRGPRX1/MRGPRX4_C-LTMR.CDH9_LGALS8_ITGA3	TRUE	TRUE	TRUE	TRUE
C-NP.MRGPRX1/MRGPRX4	A-Propr.PCDH8	CNTN2	NRCAM	0.00260952	0	Human	0.02056	0	Dog	0.115507	0	Mouse	C-NP.MRGPRX1/MRGPRX4_A-Propr.PCDH8_CNTN2_NRCAM	TRUE	TRUE	TRUE	TRUE
Ab-LTMR.NSG2	C-PEP.TAC1/CACNG5	CALM3	RYR2	0.00260952	0	Human	0.125206	0	Dog	0.764987	0	Mouse	Ab-LTMR.NSG2_C-PEP.TAC1/CACNG5_CALM3_RYR2	TRUE	TRUE	TRUE	TRUE
Ab-LTMR.LGI2	C-NP.MRGPRX1/MRGPRX4	BCAN	NRCAM	0.00260952	0	Human	0.00360169	0	Dog	1	0	Mouse	Ab-LTMR.LGI2_C-NP.MRGPRX1/MRGPRX4_BCAN_NRCAM	TRUE	TRUE	TRUE	TRUE
C-NP.SST	C-PEP.TAC1/CACNG5	CNTN2	NRCAM	0.00260952	0	Human	0.02056	0	Dog	1	0	Mouse	C-NP.SST_C-PEP.TAC1/CACNG5_CNTN2_NRCAM	TRUE	TRUE	TRUE	TRUE
A-Propr.EPHA3	C-PEP.TAC1/CACNG5	LGI3	STX1A	0.00260952	0	Human	0.223185	0	Dog	0.0111249	0	Mouse	A-Propr.EPHA3_C-PEP.TAC1/CACNG5_LGI3_STX1A	TRUE	TRUE	TRUE	TRUE
C-LTMR.CDH9	C-PEP.ADORA2B	L1CAM	CD9	0.00260952	0	Human	0.063252	0.019	Dog	0.0834508	0	Mouse	C-LTMR.CDH9_C-PEP.ADORA2B_L1CAM_CD9	TRUE	TRUE	TRUE	TRUE
Ab-LTMR.NSG2	A-PEP.NTRK3/S100A16	NRG1	ADGRL1	0.00260952	0	Human	0.770563	0	Dog	0.0786225	0	Mouse	Ab-LTMR.NSG2_A-PEP.NTRK3/S100A16_NRG1_ADGRL1	TRUE	TRUE	TRUE	TRUE
Ab-LTMR.NSG2	C-LTMR.CDH9	NTRK3	PTPRS	0.00260952	0	Human	0.000841683	0	Dog	0.00123674	0	Mouse	Ab-LTMR.NSG2_C-LTMR.CDH9_NTRK3_PTPRS	TRUE	TRUE	TRUE	TRUE
C-Thermo.TRPM8	A-PEP.SCGN/ADRA2C	SLITRK3	PTPRS	0.00260952	0	Human	0.334248	0	Dog	0.0641873	0	Mouse	C-Thermo.TRPM8_A-PEP.SCGN/ADRA2C_SLITRK3_PTPRS	TRUE	TRUE	TRUE	TRUE
A-Propr.PCDH8	C-PEP.TAC1/CACNG5	CALM1	AQP1	0.00260952	0	Human	0.02056	0	Dog	0.115507	0	Mouse	A-Propr.PCDH8_C-PEP.TAC1/CACNG5_CALM1_AQP1	TRUE	TRUE	TRUE	TRUE
Ab-LTMR.LGI2	C-LTMR.CDH9	CNTN1	NRCAM	0.00260952	0	Human	0.02056	0	Dog	0.037331	0	Mouse	Ab-LTMR.LGI2_C-LTMR.CDH9_CNTN1_NRCAM	TRUE	TRUE	TRUE	TRUE
Ab-LTMR.CCKAR	A-PEP.KIT	CADM3	CADM1	0.00260952	0	Human	0.00463138	0	Dog	0.115507	0	Mouse	Ab-LTMR.CCKAR_A-PEP.KIT_CADM3_CADM1	TRUE	TRUE	TRUE	TRUE
Ab-LTMR.ETV1	A-PEP.CHRNA7/SLC18A3	LGI3	ADAM23	0.00260952	0	Human	0.0669206	0	Dog	0.0222815	0	Mouse	Ab-LTMR.ETV1_A-PEP.CHRNA7/SLC18A3_LGI3_ADAM23	TRUE	TRUE	TRUE	TRUE
C-PEP.TAC1/CACNG5	A-PEP.SCGN/ADRA2C	QDPR	DYSF	0.00260952	0	Human	0.17176	0.001	Dog	0.357317	0	Mouse	C-PEP.TAC1/CACNG5_A-PEP.SCGN/ADRA2C_QDPR_DYSF	TRUE	TRUE	TRUE	TRUE
C-Thermo.TRPM8	Ab-LTMR.CCKAR	CNTN2	NRCAM	0.00260952	0	Human	0.0145104	0	Dog	0.115507	0	Mouse	C-Thermo.TRPM8_Ab-LTMR.CCKAR_CNTN2_NRCAM	TRUE	TRUE	TRUE	TRUE
Ab-LTMR.NSG2	Ab-LTMR.NSG2	LGI3	ADAM22	0.00260952	0	Human	0.236257	0	Dog	0.0033517	0	Mouse	Ab-LTMR.NSG2_Ab-LTMR.NSG2_LGI3_ADAM22	TRUE	TRUE	TRUE	TRUE
Ab-LTMR.LGI2	C-Thermo.RXFP1	NFASC	CNTN1_CNTNAP1	0.00260952	0	Human	0.02056	0	Dog	0.0120022	0	Mouse	Ab-LTMR.LGI2_C-Thermo.RXFP1_NFASC_CNTN1_CNTNAP1	TRUE	TRUE	TRUE	TRUE
Ab-LTMR.LGI2	A-Propr.HAPLN4	LGI3	ADAM22	0.00260952	0	Human	0.132048	0	Dog	0.0477885	0	Mouse	Ab-LTMR.LGI2_A-Propr.HAPLN4_LGI3_ADAM22	TRUE	TRUE	TRUE	TRUE
A-Propr.HAPLN4	C-NP.MRGPRX1/GFRA2	LGALS8	ITGA3	0.00260952	0	Human	0.00143085	0	Dog	0.816314	0	Mouse	A-Propr.HAPLN4_C-NP.MRGPRX1/GFRA2_LGALS8_ITGA3	TRUE	TRUE	TRUE	TRUE
C-Thermo.RXFP1	C-NP.MRGPRX1/MRGPRX4	FGF13	FGFR1	0.00260952	0	Human	0.0405871	0	Dog	1	0	Mouse	C-Thermo.RXFP1_C-NP.MRGPRX1/MRGPRX4_FGF13_FGFR1	TRUE	TRUE	TRUE	TRUE
Ab-LTMR.ETV1	Ab-LTMR.LGI2	CALM3	RYR2	0.00260952	0	Human	0.109233	0.014	Dog	0.000925168	0	Mouse	Ab-LTMR.ETV1_Ab-LTMR.LGI2_CALM3_RYR2	TRUE	TRUE	TRUE	TRUE
A-PEP.NTRK3/S100A16	A-Propr.EPHA3	LGI1	ADAM23	0.00260952	0	Human	0.0416623	0	Dog	0.0603548	0	Mouse	A-PEP.NTRK3/S100A16_A-Propr.EPHA3_LGI1_ADAM23	TRUE	TRUE	TRUE	TRUE
A-PEP.SCGN/ADRA2C	A-PEP.CHRNA7/SLC18A3	SPTBN2	PTPRA	0.00260952	0	Human	0.0535617	0	Dog	0.438017	0	Mouse	A-PEP.SCGN/ADRA2C_A-PEP.CHRNA7/SLC18A3_SPTBN2_PTPRA	TRUE	TRUE	TRUE	TRUE
Ab-LTMR.NSG2	C-PEP.ADORA2B	LGI3	FLOT1	0.00260952	0	Human	0.278403	0.001	Dog	0.0111072	0	Mouse	Ab-LTMR.NSG2_C-PEP.ADORA2B_LGI3_FLOT1	TRUE	TRUE	TRUE	TRUE
C-NP.SST	C-NP.SST	LGALS8	ITGA3	0.00260952	0	Human	0.163468	0	Dog	0.129006	0	Mouse	C-NP.SST_C-NP.SST_LGALS8_ITGA3	TRUE	TRUE	TRUE	TRUE
A-PEP.CHRNA7/SLC18A3	A-Propr.HAPLN4	FGF13	SCN8A	0.00260952	0	Human	0.0024006	0	Dog	0.0898086	0	Mouse	A-PEP.CHRNA7/SLC18A3_A-Propr.HAPLN4_FGF13_SCN8A	TRUE	TRUE	TRUE	TRUE
Ab-LTMR.NSG2	C-PEP.TAC1/CACNG5	HSPA8	LDLR	0.00260952	0	Human	0.00906915	0	Dog	0.128748	0	Mouse	Ab-LTMR.NSG2_C-PEP.TAC1/CACNG5_HSPA8_LDLR	TRUE	TRUE	TRUE	TRUE
Ab-LTMR.NSG2	C-NP.SST	FGF12	FGFR1	0.00260952	0	Human	0.442981	0	Dog	1	0	Mouse	Ab-LTMR.NSG2_C-NP.SST_FGF12_FGFR1	TRUE	TRUE	TRUE	TRUE
A-Propr.PCDH8	C-PEP.ADORA2B	LGI3	ADAM22	0.00260952	0	Human	0.205338	0	Dog	0.349896	0	Mouse	A-Propr.PCDH8_C-PEP.ADORA2B_LGI3_ADAM22	TRUE	TRUE	TRUE	TRUE
A-Propr.EPHA3	C-PEP.TAC1/CACNG5	LRPAP1	LDLR	0.00260952	0	Human	0.671009	0	Dog	0.2965	0	Mouse	A-Propr.EPHA3_C-PEP.TAC1/CACNG5_LRPAP1_LDLR	TRUE	TRUE	TRUE	TRUE
A-PEP.CHRNA7/SLC18A3	C-PEP.TAC1/CHRNA3	LGI3	FLOT1	0.00260952	0	Human	0.0647509	0	Dog	1	0	Mouse	A-PEP.CHRNA7/SLC18A3_C-PEP.TAC1/CHRNA3_LGI3_FLOT1	TRUE	TRUE	TRUE	TRUE
A-Propr.PCDH8	C-PEP.TAC1/CHRNA3	COPA	NTRK1	0.00260952	0	Human	0.0079476	0	Dog	0.115507	0	Mouse	A-Propr.PCDH8_C-PEP.TAC1/CHRNA3_COPA_NTRK1	TRUE	TRUE	TRUE	TRUE
C-NP.SST	A-Propr.EPHA3	CNTN2	NRCAM	0.00260952	0	Human	0.02056	0	Dog	1	0	Mouse	C-NP.SST_A-Propr.EPHA3_CNTN2_NRCAM	TRUE	TRUE	TRUE	TRUE
A-Propr.HAPLN4	A-LTMR.TAC3	CALM3	KCNQ3	0.00260952	0	Human	0.000841683	0	Dog	0.000200205	0	Mouse	A-Propr.HAPLN4_A-LTMR.TAC3_CALM3_KCNQ3	TRUE	TRUE	TRUE	TRUE
A-PEP.NTRK3/S100A16	Ab-LTMR.ETV1	LGI3	FLOT1	0.00260952	0	Human	0.0976713	0	Dog	0.115507	0	Mouse	A-PEP.NTRK3/S100A16_Ab-LTMR.ETV1_LGI3_FLOT1	TRUE	TRUE	TRUE	TRUE
A-PEP.CHRNA7/SLC18A3	A-PEP.KIT	SPTBN2	PTPRA	0.00260952	0	Human	0.154731	0	Dog	0.367874	0	Mouse	A-PEP.CHRNA7/SLC18A3_A-PEP.KIT_SPTBN2_PTPRA	TRUE	TRUE	TRUE	TRUE
C-PEP.TAC1/CHRNA3	C-PEP.TAC1/CACNG5	CADM3	CADM1	0.00260952	0	Human	0.00862936	0	Dog	0.238146	0	Mouse	C-PEP.TAC1/CHRNA3_C-PEP.TAC1/CACNG5_CADM3_CADM1	TRUE	TRUE	TRUE	TRUE
A-PEP.SCGN/ADRA2C	C-PEP.TAC1/CHRNA3	HSPA8	LDLR	0.00260952	0	Human	0.00214607	0	Dog	0.115507	0	Mouse	A-PEP.SCGN/ADRA2C_C-PEP.TAC1/CHRNA3_HSPA8_LDLR	TRUE	TRUE	TRUE	TRUE
C-PEP.TAC1/CACNG5	A-PEP.CHRNA7/SLC18A3	FGF13	SCN8A	0.00260952	0	Human	0.000961804	0	Dog	0.115507	0	Mouse	C-PEP.TAC1/CACNG5_A-PEP.CHRNA7/SLC18A3_FGF13_SCN8A	TRUE	TRUE	TRUE	TRUE
A-PEP.CHRNA7/SLC18A3	C-NP.SST	FGF12	FGFR1	0.00260952	0	Human	0.124532	0	Dog	1	0	Mouse	A-PEP.CHRNA7/SLC18A3_C-NP.SST_FGF12_FGFR1	TRUE	TRUE	TRUE	TRUE
C-PEP.TAC1/CACNG5	C-Thermo.TRPM8	RTN4	RTN4RL1	0.00260952	0	Human	0.02056	0	Dog	0.531603	0	Mouse	C-PEP.TAC1/CACNG5_C-Thermo.TRPM8_RTN4_RTN4RL1	TRUE	TRUE	TRUE	TRUE
ATF3	A-PEP.CHRNA7/SLC18A3	APP	NGFR	0.00260952	0	Human	0.011132	0	Dog	0.0248683	0	Mouse	ATF3_A-PEP.CHRNA7/SLC18A3_APP_NGFR	TRUE	TRUE	TRUE	TRUE
C-PEP.TAC1/CACNG5	A-PEP.NTRK3/S100A16	CNTN2	NRCAM	0.00260952	0	Human	0.011334	0	Dog	0.717181	0	Mouse	C-PEP.TAC1/CACNG5_A-PEP.NTRK3/S100A16_CNTN2_NRCAM	TRUE	TRUE	TRUE	TRUE
A-PEP.CHRNA7/SLC18A3	C-NP.MRGPRX1/MRGPRX4	LGI3	ADAM22	0.00260952	0	Human	0.0653371	0	Dog	1	0	Mouse	A-PEP.CHRNA7/SLC18A3_C-NP.MRGPRX1/MRGPRX4_LGI3_ADAM22	TRUE	TRUE	TRUE	TRUE
A-PEP.NTRK3/S100A16	A-LTMR.TAC3	CALM3	KCNQ3	0.00260952	0	Human	0.000841683	0	Dog	0.000325823	0	Mouse	A-PEP.NTRK3/S100A16_A-LTMR.TAC3_CALM3_KCNQ3	TRUE	TRUE	TRUE	TRUE
A-Propr.HAPLN4	A-Propr.PCDH8	LGI3	ADAM22	0.00260952	0	Human	0.00948268	0	Dog	0.00368335	0	Mouse	A-Propr.HAPLN4_A-Propr.PCDH8_LGI3_ADAM22	TRUE	TRUE	TRUE	TRUE
Ab-LTMR.NSG2	A-Propr.HAPLN4	LGI3	FLOT1	0.00260952	0	Human	0.382687	0	Dog	0.115507	0	Mouse	Ab-LTMR.NSG2_A-Propr.HAPLN4_LGI3_FLOT1	TRUE	TRUE	TRUE	TRUE
A-PEP.SCGN/ADRA2C	C-Thermo.RXFP1	RTN4	RTN4RL1	0.00260952	0	Human	0.00240689	0	Dog	0.137847	0	Mouse	A-PEP.SCGN/ADRA2C_C-Thermo.RXFP1_RTN4_RTN4RL1	TRUE	TRUE	TRUE	TRUE
C-Thermo.TRPM8	C-Thermo.TRPM8	SLITRK3	PTPRS	0.00260952	0	Human	0.0262784	0	Dog	0.115507	0	Mouse	C-Thermo.TRPM8_C-Thermo.TRPM8_SLITRK3_PTPRS	TRUE	TRUE	TRUE	TRUE
A-PEP.SCGN/ADRA2C	C-Thermo.TRPM8	CADM3	NECTIN1	0.00260952	0	Human	0.02056	0	Dog	0.115507	0	Mouse	A-PEP.SCGN/ADRA2C_C-Thermo.TRPM8_CADM3_NECTIN1	TRUE	TRUE	TRUE	TRUE
C-NP.SST	C-Thermo.TRPM8	CALM3	GRM7	0.00260952	0	Human	0.02056	0	Dog	0.0252445	0	Mouse	C-NP.SST_C-Thermo.TRPM8_CALM3_GRM7	TRUE	TRUE	TRUE	TRUE
A-PEP.CHRNA7/SLC18A3	C-LTMR.CDH9	RTN4	LINGO1	0.00260952	0	Human	0.0121511	0	Dog	0.00475209	0	Mouse	A-PEP.CHRNA7/SLC18A3_C-LTMR.CDH9_RTN4_LINGO1	TRUE	TRUE	TRUE	TRUE
C-Thermo.TRPM8	A-Propr.PCDH8	CALM3	GRM7	0.00260952	0	Human	0.357517	0.003	Dog	0.141084	0	Mouse	C-Thermo.TRPM8_A-Propr.PCDH8_CALM3_GRM7	TRUE	TRUE	TRUE	TRUE
C-PEP.TAC1/CHRNA3	C-PEP.ADORA2B	QDPR	DYSF	0.00260952	0	Human	0.0622956	0.018	Dog	0.444849	0	Mouse	C-PEP.TAC1/CHRNA3_C-PEP.ADORA2B_QDPR_DYSF	TRUE	TRUE	TRUE	TRUE
A-Propr.HAPLN4	A-PEP.NTRK3/S100A16	FGF12	FGFR1	0.00260952	0	Human	0.02056	0	Dog	0.0078729	0	Mouse	A-Propr.HAPLN4_A-PEP.NTRK3/S100A16_FGF12_FGFR1	TRUE	TRUE	TRUE	TRUE
C-PEP.TAC1/CHRNA3	C-PEP.TAC1/CHRNA3	LGALS8	ITGA3	0.00260952	0	Human	0.0486579	0	Dog	0.115507	0	Mouse	C-PEP.TAC1/CHRNA3_C-PEP.TAC1/CHRNA3_LGALS8_ITGA3	TRUE	TRUE	TRUE	TRUE
C-NP.MRGPRX1/MRGPRX4	A-PEP.KIT	CADM3	CADM1	0.00260952	0	Human	0.012193	0	Dog	1	0	Mouse	C-NP.MRGPRX1/MRGPRX4_A-PEP.KIT_CADM3_CADM1	TRUE	TRUE	TRUE	TRUE
C-LTMR.CDH9	ATF3	GRN	NTRK1	0.00260952	0	Human	0.0407255	0	Dog	0.677496	0	Mouse	C-LTMR.CDH9_ATF3_GRN_NTRK1	TRUE	TRUE	TRUE	TRUE
Ab-LTMR.NSG2	C-Thermo.RXFP1	NRG1	ADGRL1	0.00260952	0	Human	0.265607	0	Dog	0.157147	0	Mouse	Ab-LTMR.NSG2_C-Thermo.RXFP1_NRG1_ADGRL1	TRUE	TRUE	TRUE	TRUE
A-PEP.KIT	A-PEP.CHRNA7/SLC18A3	RTN4	NGFR	0.00260952	0	Human	5.97e-05	0	Dog	0.00392225	0	Mouse	A-PEP.KIT_A-PEP.CHRNA7/SLC18A3_RTN4_NGFR	TRUE	TRUE	TRUE	TRUE
Ab-LTMR.LGI2	C-NP.MRGPRX1/GFRA2	HSPA8	LDLR	0.00260952	0	Human	0.0151191	0	Dog	0.140516	0	Mouse	Ab-LTMR.LGI2_C-NP.MRGPRX1/GFRA2_HSPA8_LDLR	TRUE	TRUE	TRUE	TRUE
A-PEP.NTRK3/S100A16	C-PEP.TAC1/CHRNA3	SLITRK3	PTPRS	0.00260952	0	Human	0.541784	0	Dog	0.159364	0	Mouse	A-PEP.NTRK3/S100A16_C-PEP.TAC1/CHRNA3_SLITRK3_PTPRS	TRUE	TRUE	TRUE	TRUE
A-Propr.PCDH8	C-NP.MRGPRX1/MRGPRX4	CNTN1	NRCAM	0.00260952	0	Human	0.00752104	0	Dog	0.764987	0	Mouse	A-Propr.PCDH8_C-NP.MRGPRX1/MRGPRX4_CNTN1_NRCAM	TRUE	TRUE	TRUE	TRUE
C-NP.SST	A-PEP.KIT	COPA	NTRK1	0.00260952	0	Human	0.00941714	0	Dog	0.0867631	0	Mouse	C-NP.SST_A-PEP.KIT_COPA_NTRK1	TRUE	TRUE	TRUE	TRUE
A-Propr.HAPLN4	C-PEP.TAC1/CACNG5	HSPA8	LDLR	0.00260952	0	Human	0.0131164	0	Dog	0.115507	0	Mouse	A-Propr.HAPLN4_C-PEP.TAC1/CACNG5_HSPA8_LDLR	TRUE	TRUE	TRUE	TRUE
C-LTMR.CDH9	C-PEP.TAC1/CACNG5	CNTN4	APLP1	0.00260952	0	Human	0.0122277	0	Dog	1	0	Mouse	C-LTMR.CDH9_C-PEP.TAC1/CACNG5_CNTN4_APLP1	TRUE	TRUE	TRUE	TRUE
Ab-LTMR.CCKAR	C-PEP.TAC1/CACNG5	HSPA8	LDLR	0.00260952	0	Human	0.0112526	0	Dog	0.115507	0	Mouse	Ab-LTMR.CCKAR_C-PEP.TAC1/CACNG5_HSPA8_LDLR	TRUE	TRUE	TRUE	TRUE
A-Propr.PCDH8	A-Propr.EPHA3	LGI3	ADAM23	0.00260952	0	Human	0.124755	0	Dog	0.0611364	0	Mouse	A-Propr.PCDH8_A-Propr.EPHA3_LGI3_ADAM23	TRUE	TRUE	TRUE	TRUE
A-Propr.HAPLN4	Ab-LTMR.LGI2	FGF13	SCN8A	0.00260952	0	Human	0.00417902	0	Dog	0.0182083	0	Mouse	A-Propr.HAPLN4_Ab-LTMR.LGI2_FGF13_SCN8A	TRUE	TRUE	TRUE	TRUE
Ab-LTMR.CCKAR	C-Thermo.RXFP1	RTN4	LINGO1	0.00260952	0	Human	0.00124674	0	Dog	0.700397	0	Mouse	Ab-LTMR.CCKAR_C-Thermo.RXFP1_RTN4_LINGO1	TRUE	TRUE	TRUE	TRUE
C-PEP.TAC1/CACNG5	C-Thermo.TRPM8	CADM3	NECTIN1	0.00260952	0	Human	0.02056	0	Dog	1	0	Mouse	C-PEP.TAC1/CACNG5_C-Thermo.TRPM8_CADM3_NECTIN1	TRUE	TRUE	TRUE	TRUE
A-Propr.HAPLN4	Ab-LTMR.LGI2	CALM3	RYR2	0.00260952	0	Human	0.131783	0.012	Dog	0.00103931	0	Mouse	A-Propr.HAPLN4_Ab-LTMR.LGI2_CALM3_RYR2	TRUE	TRUE	TRUE	TRUE
A-PEP.NTRK3/S100A16	A-LTMR.TAC3	SLIT1	GPC1	0.00260952	0	Human	0.198626	0	Dog	0.569634	0	Mouse	A-PEP.NTRK3/S100A16_A-LTMR.TAC3_SLIT1_GPC1	TRUE	TRUE	TRUE	TRUE
A-Propr.EPHA3	C-PEP.TAC1/CHRNA3	RTN4	NGFR	0.00260952	0	Human	0.000492467	0	Dog	0.00547299	0	Mouse	A-Propr.EPHA3_C-PEP.TAC1/CHRNA3_RTN4_NGFR	TRUE	TRUE	TRUE	TRUE
A-PEP.NTRK3/S100A16	C-LTMR.CDH9	NRG1	GPC1	0.00260952	0	Human	0.164862	0	Dog	0.115507	0	Mouse	A-PEP.NTRK3/S100A16_C-LTMR.CDH9_NRG1_GPC1	TRUE	TRUE	TRUE	TRUE
C-PEP.TAC1/CACNG5	C-LTMR.CDH9	CNTN2	NRCAM	0.00260952	0	Human	0.0196652	0	Dog	1	0	Mouse	C-PEP.TAC1/CACNG5_C-LTMR.CDH9_CNTN2_NRCAM	TRUE	TRUE	TRUE	TRUE
C-Thermo.RXFP1	C-Thermo.RXFP1	CALM3	GRM7	0.00260952	0	Human	0.02056	0	Dog	0.115507	0	Mouse	C-Thermo.RXFP1_C-Thermo.RXFP1_CALM3_GRM7	TRUE	TRUE	TRUE	TRUE
A-Propr.EPHA3	C-LTMR.CDH9	LGI3	STX1A	0.00260952	0	Human	1	0.03	Dog	0.115507	0	Mouse	A-Propr.EPHA3_C-LTMR.CDH9_LGI3_STX1A	TRUE	TRUE	TRUE	TRUE
A-PEP.NTRK3/S100A16	A-PEP.KIT	LGI3	ADAM23	0.00260952	0	Human	0.0298532	0	Dog	0.0422228	0	Mouse	A-PEP.NTRK3/S100A16_A-PEP.KIT_LGI3_ADAM23	TRUE	TRUE	TRUE	TRUE
C-PEP.ADORA2B	A-Propr.PCDH8	FGF13	SCN8A	0.00260952	0	Human	4.24e-05	0	Dog	0.00267907	0	Mouse	C-PEP.ADORA2B_A-Propr.PCDH8_FGF13_SCN8A	TRUE	TRUE	TRUE	TRUE
C-NP.MRGPRX1/MRGPRX4	A-Propr.HAPLN4	CNTN2	NRCAM	0.00260952	0	Human	0.02056	0	Dog	1	0	Mouse	C-NP.MRGPRX1/MRGPRX4_A-Propr.HAPLN4_CNTN2_NRCAM	TRUE	TRUE	TRUE	TRUE
A-Propr.EPHA3	A-LTMR.TAC3	SLITRK3	PTPRS	0.00260952	0	Human	0.00100852	0	Dog	0.0201652	0	Mouse	A-Propr.EPHA3_A-LTMR.TAC3_SLITRK3_PTPRS	TRUE	TRUE	TRUE	TRUE
A-PEP.NTRK3/S100A16	C-LTMR.CDH9	LGI3	FLOT1	0.00260952	0	Human	0.187168	0	Dog	0.0157322	0	Mouse	A-PEP.NTRK3/S100A16_C-LTMR.CDH9_LGI3_FLOT1	TRUE	TRUE	TRUE	TRUE
Ab-LTMR.NSG2	C-NP.SST	LGI3	FLOT1	0.00260952	0	Human	0.480188	0	Dog	0.00382737	0	Mouse	Ab-LTMR.NSG2_C-NP.SST_LGI3_FLOT1	TRUE	TRUE	TRUE	TRUE
C-NP.SST	A-PEP.CHRNA7/SLC18A3	CNTN2	CNTN1	0.00260952	0	Human	0.0651284	0	Dog	0.764987	0	Mouse	C-NP.SST_A-PEP.CHRNA7/SLC18A3_CNTN2_CNTN1	TRUE	TRUE	TRUE	TRUE
C-PEP.TAC1/CHRNA3	Ab-LTMR.ETV1	CNTN2	CNTN1	0.00260952	0	Human	0.0498461	0	Dog	0.0107307	0	Mouse	C-PEP.TAC1/CHRNA3_Ab-LTMR.ETV1_CNTN2_CNTN1	TRUE	TRUE	TRUE	TRUE
A-PEP.NTRK3/S100A16	Ab-LTMR.LGI2	CALM3	RYR2	0.00260952	0	Human	0.156213	0.042	Dog	0.00162772	0	Mouse	A-PEP.NTRK3/S100A16_Ab-LTMR.LGI2_CALM3_RYR2	TRUE	TRUE	TRUE	TRUE
Ab-LTMR.LGI2	C-NP.MRGPRX1/GFRA2	LGALS8	ITGA3	0.00260952	0	Human	0.00091393	0	Dog	0.274653	0	Mouse	Ab-LTMR.LGI2_C-NP.MRGPRX1/GFRA2_LGALS8_ITGA3	TRUE	TRUE	TRUE	TRUE
Ab-LTMR.CCKAR	Ab-LTMR.CCKAR	SLITRK3	PTPRS	0.00260952	0	Human	0.316923	0	Dog	0.120391	0	Mouse	Ab-LTMR.CCKAR_Ab-LTMR.CCKAR_SLITRK3_PTPRS	TRUE	TRUE	TRUE	TRUE
A-Propr.HAPLN4	C-PEP.TAC1/CACNG5	LGI3	FLOT1	0.00260952	0	Human	0.02056	0	Dog	0.00374805	0	Mouse	A-Propr.HAPLN4_C-PEP.TAC1/CACNG5_LGI3_FLOT1	TRUE	TRUE	TRUE	TRUE
A-PEP.SCGN/ADRA2C	C-NP.SST	RTN4	RTN4RL1	0.00260952	0	Human	0.02056	0	Dog	0.147506	0	Mouse	A-PEP.SCGN/ADRA2C_C-NP.SST_RTN4_RTN4RL1	TRUE	TRUE	TRUE	TRUE
C-NP.MRGPRX1/MRGPRX4	C-NP.SST	LGALS8	ITGA3	0.00260952	0	Human	0.167772	0.007	Dog	0.144415	0	Mouse	C-NP.MRGPRX1/MRGPRX4_C-NP.SST_LGALS8_ITGA3	TRUE	TRUE	TRUE	TRUE
C-LTMR.CDH9	C-PEP.ADORA2B	CALM3	GRM7	0.00260952	0	Human	0.105751	0.036	Dog	0.0139291	0	Mouse	C-LTMR.CDH9_C-PEP.ADORA2B_CALM3_GRM7	TRUE	TRUE	TRUE	TRUE
Ab-LTMR.CCKAR	C-LTMR.CDH9	QDPR	DYSF	0.00260952	0	Human	0.827584	0	Dog	0.115507	0	Mouse	Ab-LTMR.CCKAR_C-LTMR.CDH9_QDPR_DYSF	TRUE	TRUE	TRUE	TRUE
C-PEP.TAC1/CHRNA3	C-LTMR.CDH9	HSPA8	LDLR	0.00260952	0	Human	0.02056	0	Dog	0.127361	0	Mouse	C-PEP.TAC1/CHRNA3_C-LTMR.CDH9_HSPA8_LDLR	TRUE	TRUE	TRUE	TRUE
C-Thermo.RXFP1	C-NP.MRGPRX1/MRGPRX4	CNTN1	NRCAM	0.00260952	0	Human	0.0111529	0	Dog	0.812509	0	Mouse	C-Thermo.RXFP1_C-NP.MRGPRX1/MRGPRX4_CNTN1_NRCAM	TRUE	TRUE	TRUE	TRUE
A-PEP.CHRNA7/SLC18A3	A-Propr.EPHA3	LGI3	ADAM22	0.00260952	0	Human	0.0569368	0	Dog	0.764987	0	Mouse	A-PEP.CHRNA7/SLC18A3_A-Propr.EPHA3_LGI3_ADAM22	TRUE	TRUE	TRUE	TRUE
A-PEP.CHRNA7/SLC18A3	Ab-LTMR.CCKAR	LGI3	ADAM23	0.00260952	0	Human	0.218666	0	Dog	1	0	Mouse	A-PEP.CHRNA7/SLC18A3_Ab-LTMR.CCKAR_LGI3_ADAM23	TRUE	TRUE	TRUE	TRUE
A-Propr.PCDH8	C-Thermo.RXFP1	NTRK3	PTPRD	0.00260952	0	Human	0.000841683	0	Dog	0.325182	0	Mouse	A-Propr.PCDH8_C-Thermo.RXFP1_NTRK3_PTPRD	TRUE	TRUE	TRUE	TRUE
A-PEP.NTRK3/S100A16	C-Thermo.TRPM8	RTN4	RTN4RL1	0.00260952	0	Human	0.02056	0	Dog	0.50849	0	Mouse	A-PEP.NTRK3/S100A16_C-Thermo.TRPM8_RTN4_RTN4RL1	TRUE	TRUE	TRUE	TRUE
C-PEP.TAC1/CHRNA3	C-PEP.TAC1/CACNG5	CNTN2	NRCAM	0.00260952	0	Human	0.02056	0	Dog	1	0	Mouse	C-PEP.TAC1/CHRNA3_C-PEP.TAC1/CACNG5_CNTN2_NRCAM	TRUE	TRUE	TRUE	TRUE
C-LTMR.CDH9	C-PEP.ADORA2B	GRN	NTRK1	0.00260952	0	Human	0.525351	0.023	Dog	0.115507	0	Mouse	C-LTMR.CDH9_C-PEP.ADORA2B_GRN_NTRK1	TRUE	TRUE	TRUE	TRUE
A-PEP.NTRK3/S100A16	C-Thermo.RXFP1	NTRK3	PTPRD	0.00260952	0	Human	0.00174819	0	Dog	0.353749	0	Mouse	A-PEP.NTRK3/S100A16_C-Thermo.RXFP1_NTRK3_PTPRD	TRUE	TRUE	TRUE	TRUE
C-NP.MRGPRX1/MRGPRX4	C-LTMR.CDH9	FGF13	SCN8A	0.00260952	0	Human	0.00162709	0	Dog	0.115507	0	Mouse	C-NP.MRGPRX1/MRGPRX4_C-LTMR.CDH9_FGF13_SCN8A	TRUE	TRUE	TRUE	TRUE
A-Propr.HAPLN4	A-PEP.CHRNA7/SLC18A3	LGI3	ADAM23	0.00260952	0	Human	0.0208744	0	Dog	0.0685499	0	Mouse	A-Propr.HAPLN4_A-PEP.CHRNA7/SLC18A3_LGI3_ADAM23	TRUE	TRUE	TRUE	TRUE
C-Thermo.TRPM8	A-LTMR.TAC3	NRG1	GPC1	0.00260952	0	Human	0.0525485	0	Dog	0.465775	0	Mouse	C-Thermo.TRPM8_A-LTMR.TAC3_NRG1_GPC1	TRUE	TRUE	TRUE	TRUE
C-Thermo.TRPM8	C-NP.MRGPRX1/GFRA2	CALR	ITGA3	0.00260952	0	Human	0.0474201	0	Dog	0.555984	0	Mouse	C-Thermo.TRPM8_C-NP.MRGPRX1/GFRA2_CALR_ITGA3	TRUE	TRUE	TRUE	TRUE
Ab-LTMR.CCKAR	A-LTMR.TAC3	CALM3	KCNQ3	0.00260952	0	Human	0.000841683	0	Dog	0.000438815	0	Mouse	Ab-LTMR.CCKAR_A-LTMR.TAC3_CALM3_KCNQ3	TRUE	TRUE	TRUE	TRUE
C-PEP.TAC1/CACNG5	A-PEP.SCGN/ADRA2C	L1CAM	CNTN1	0.00260952	0	Human	0.0338958	0	Dog	0.0496258	0	Mouse	C-PEP.TAC1/CACNG5_A-PEP.SCGN/ADRA2C_L1CAM_CNTN1	TRUE	TRUE	TRUE	TRUE
ATF3	C-LTMR.CDH9	CALM1	AQP1	0.00260952	0	Human	0.02056	0	Dog	0.107799	0	Mouse	ATF3_C-LTMR.CDH9_CALM1_AQP1	TRUE	TRUE	TRUE	TRUE
A-Propr.PCDH8	C-PEP.TAC1/CHRNA3	RTN4	NGFR	0.00260952	0	Human	0.000276605	0	Dog	0.0595988	0	Mouse	A-Propr.PCDH8_C-PEP.TAC1/CHRNA3_RTN4_NGFR	TRUE	TRUE	TRUE	TRUE
C-Thermo.RXFP1	C-NP.MRGPRX1/GFRA2	LGALS8	ITGA3	0.00260952	0	Human	0.063252	0.019	Dog	0.498903	0	Mouse	C-Thermo.RXFP1_C-NP.MRGPRX1/GFRA2_LGALS8_ITGA3	TRUE	TRUE	TRUE	TRUE
Ab-LTMR.LGI2	A-LTMR.TAC3	CALM3	KCNQ3	0.00260952	0	Human	0.000623066	0	Dog	0.000148398	0	Mouse	Ab-LTMR.LGI2_A-LTMR.TAC3_CALM3_KCNQ3	TRUE	TRUE	TRUE	TRUE
Ab-LTMR.LGI2	A-PEP.KIT	NFASC	CNTN1_CNTNAP1	0.00260952	0	Human	0.02056	0	Dog	0.00879946	0	Mouse	Ab-LTMR.LGI2_A-PEP.KIT_NFASC_CNTN1_CNTNAP1	TRUE	TRUE	TRUE	TRUE
A-PEP.CHRNA7/SLC18A3	C-NP.MRGPRX1/GFRA2	LGI3	ADAM22	0.00260952	0	Human	0.186731	0	Dog	1	0	Mouse	A-PEP.CHRNA7/SLC18A3_C-NP.MRGPRX1/GFRA2_LGI3_ADAM22	TRUE	TRUE	TRUE	TRUE
ATF3	A-PEP.KIT	CALM1	PDE1C	0.00260952	0	Human	0.02056	0	Dog	0.0761031	0	Mouse	ATF3_A-PEP.KIT_CALM1_PDE1C	TRUE	TRUE	TRUE	TRUE
Ab-LTMR.ETV1	C-NP.MRGPRX1/GFRA2	NRG1	ADGRL1	0.00260952	0	Human	0.413593	0.002	Dog	1	0	Mouse	Ab-LTMR.ETV1_C-NP.MRGPRX1/GFRA2_NRG1_ADGRL1	TRUE	TRUE	TRUE	TRUE
A-PEP.NTRK3/S100A16	A-PEP.KIT	LGI1	ADAM22	0.00260952	0	Human	0.0361708	0	Dog	0.110682	0	Mouse	A-PEP.NTRK3/S100A16_A-PEP.KIT_LGI1_ADAM22	TRUE	TRUE	TRUE	TRUE
A-PEP.NTRK3/S100A16	C-NP.MRGPRX1/MRGPRX4	FGF1	CD44	0.00260952	0	Human	0.00958246	0	Dog	0.0147632	0	Mouse	A-PEP.NTRK3/S100A16_C-NP.MRGPRX1/MRGPRX4_FGF1_CD44	TRUE	TRUE	TRUE	TRUE
C-Thermo.TRPM8	A-PEP.SCGN/ADRA2C	RTN4	NGFR	0.00260952	0	Human	7.38e-05	0	Dog	0.00182545	0	Mouse	C-Thermo.TRPM8_A-PEP.SCGN/ADRA2C_RTN4_NGFR	TRUE	TRUE	TRUE	TRUE
C-NP.SST	C-PEP.ADORA2B	CALM1	PDE1C	0.00260952	0	Human	0.02056	0	Dog	1	0	Mouse	C-NP.SST_C-PEP.ADORA2B_CALM1_PDE1C	TRUE	TRUE	TRUE	TRUE
C-PEP.TAC1/CHRNA3	A-Propr.EPHA3	CNTN2	NRCAM	0.00260952	0	Human	0.02056	0	Dog	1	0	Mouse	C-PEP.TAC1/CHRNA3_A-Propr.EPHA3_CNTN2_NRCAM	TRUE	TRUE	TRUE	TRUE
Ab-LTMR.NSG2	C-Thermo.RXFP1	NTRK3	PTPRD	0.00260952	0	Human	0.000841683	0	Dog	0.0246269	0	Mouse	Ab-LTMR.NSG2_C-Thermo.RXFP1_NTRK3_PTPRD	TRUE	TRUE	TRUE	TRUE
A-Propr.EPHA3	A-LTMR.TAC3	QDPR	DYSF	0.00260952	0	Human	0.0417851	0	Dog	0.115507	0	Mouse	A-Propr.EPHA3_A-LTMR.TAC3_QDPR_DYSF	TRUE	TRUE	TRUE	TRUE
C-Thermo.TRPM8	A-Propr.EPHA3	SLITRK3	PTPRS	0.00260952	0	Human	0.000841683	0	Dog	0.0127346	0	Mouse	C-Thermo.TRPM8_A-Propr.EPHA3_SLITRK3_PTPRS	TRUE	TRUE	TRUE	TRUE
Ab-LTMR.NSG2	Ab-LTMR.CCKAR	RTN4	LINGO1	0.00260952	0	Human	0.068647	0	Dog	0.0170763	0	Mouse	Ab-LTMR.NSG2_Ab-LTMR.CCKAR_RTN4_LINGO1	TRUE	TRUE	TRUE	TRUE
A-PEP.CHRNA7/SLC18A3	C-NP.MRGPRX1/MRGPRX4	LGI3	STX1A	0.00260952	0	Human	0.251816	0	Dog	0.699168	0	Mouse	A-PEP.CHRNA7/SLC18A3_C-NP.MRGPRX1/MRGPRX4_LGI3_STX1A	TRUE	TRUE	TRUE	TRUE
C-NP.SST	ATF3	CNTN2	NRCAM	0.00260952	0	Human	0.02056	0	Dog	1	0	Mouse	C-NP.SST_ATF3_CNTN2_NRCAM	TRUE	TRUE	TRUE	TRUE
C-Thermo.TRPM8	A-Propr.PCDH8	SLITRK3	PTPRS	0.00260952	0	Human	0.000841683	0	Dog	0.00868604	0	Mouse	C-Thermo.TRPM8_A-Propr.PCDH8_SLITRK3_PTPRS	TRUE	TRUE	TRUE	TRUE
C-PEP.ADORA2B	C-PEP.TAC1/CACNG5	CALM1	AQP1	0.00260952	0	Human	0.00284785	0	Dog	0.0111664	0	Mouse	C-PEP.ADORA2B_C-PEP.TAC1/CACNG5_CALM1_AQP1	TRUE	TRUE	TRUE	TRUE
ATF3	Ab-LTMR.ETV1	FGF13	SCN8A	0.00260952	0	Human	0.0019039	0	Dog	0.115507	0	Mouse	ATF3_Ab-LTMR.ETV1_FGF13_SCN8A	TRUE	TRUE	TRUE	TRUE
Ab-LTMR.CCKAR	Ab-LTMR.LGI2	CALM3	RYR2	0.00260952	0	Human	0.250918	0.049	Dog	0.00214676	0	Mouse	Ab-LTMR.CCKAR_Ab-LTMR.LGI2_CALM3_RYR2	TRUE	TRUE	TRUE	TRUE
Ab-LTMR.LGI2	Ab-LTMR.ETV1	SPP1	PTGER4	0.00260952	0	Human	0.0643557	0	Dog	0.300587	0	Mouse	Ab-LTMR.LGI2_Ab-LTMR.ETV1_SPP1_PTGER4	TRUE	TRUE	TRUE	TRUE
Ab-LTMR.ETV1	C-Thermo.RXFP1	HSPA8	LDLR	0.00260952	0	Human	0.0422096	0	Dog	0.115507	0	Mouse	Ab-LTMR.ETV1_C-Thermo.RXFP1_HSPA8_LDLR	TRUE	TRUE	TRUE	TRUE
Ab-LTMR.ETV1	C-PEP.TAC1/CACNG5	CALM3	RYR2	0.00260952	0	Human	0.0926367	0	Dog	0.712786	0	Mouse	Ab-LTMR.ETV1_C-PEP.TAC1/CACNG5_CALM3_RYR2	TRUE	TRUE	TRUE	TRUE
Ab-LTMR.NSG2	C-NP.SST	FGF1	CD44	0.00260952	0	Human	0.00635594	0	Dog	0.609649	0	Mouse	Ab-LTMR.NSG2_C-NP.SST_FGF1_CD44	TRUE	TRUE	TRUE	TRUE
A-PEP.SCGN/ADRA2C	C-NP.MRGPRX1/MRGPRX4	FGF1	CD44	0.00260952	0	Human	0.130567	0.028	Dog	0.0397098	0	Mouse	A-PEP.SCGN/ADRA2C_C-NP.MRGPRX1/MRGPRX4_FGF1_CD44	TRUE	TRUE	TRUE	TRUE
A-PEP.KIT	Ab-LTMR.LGI2	FGF13	SCN8A	0.00260952	0	Human	0.000669902	0	Dog	0.0102359	0	Mouse	A-PEP.KIT_Ab-LTMR.LGI2_FGF13_SCN8A	TRUE	TRUE	TRUE	TRUE
Ab-LTMR.LGI2	Ab-LTMR.LGI2	CALM3	RYR2	0.00260952	0	Human	0.175217	0.001	Dog	0.000786516	0	Mouse	Ab-LTMR.LGI2_Ab-LTMR.LGI2_CALM3_RYR2	TRUE	TRUE	TRUE	TRUE
C-NP.SST	Ab-LTMR.NSG2	CNTN2	NRCAM	0.00260952	0	Human	0.02056	0	Dog	0.201889	0	Mouse	C-NP.SST_Ab-LTMR.NSG2_CNTN2_NRCAM	TRUE	TRUE	TRUE	TRUE
A-PEP.NTRK3/S100A16	A-PEP.NTRK3/S100A16	CNTN1	NRCAM	0.00260952	0	Human	0.0196407	0	Dog	0.000729523	0	Mouse	A-PEP.NTRK3/S100A16_A-PEP.NTRK3/S100A16_CNTN1_NRCAM	TRUE	TRUE	TRUE	TRUE
Ab-LTMR.NSG2	Ab-LTMR.ETV1	LGI3	FLOT1	0.00260952	0	Human	0.396384	0	Dog	0.115507	0	Mouse	Ab-LTMR.NSG2_Ab-LTMR.ETV1_LGI3_FLOT1	TRUE	TRUE	TRUE	TRUE
A-Propr.PCDH8	ATF3	NTRK3	PTPRF	0.00260952	0	Human	0.000841683	0	Dog	0.0115976	0	Mouse	A-Propr.PCDH8_ATF3_NTRK3_PTPRF	TRUE	TRUE	TRUE	TRUE
C-Thermo.RXFP1	ATF3	GRN	NTRK1	0.00260952	0	Human	0.02056	0	Dog	1	0	Mouse	C-Thermo.RXFP1_ATF3_GRN_NTRK1	TRUE	TRUE	TRUE	TRUE
Ab-LTMR.CCKAR	C-NP.MRGPRX1/MRGPRX4	CALR	ITGA3	0.00260952	0	Human	0.00414943	0	Dog	0.115507	0	Mouse	Ab-LTMR.CCKAR_C-NP.MRGPRX1/MRGPRX4_CALR_ITGA3	TRUE	TRUE	TRUE	TRUE
Ab-LTMR.ETV1	C-PEP.TAC1/CHRNA3	SLITRK3	PTPRS	0.00260952	0	Human	0.0305335	0	Dog	0.115507	0	Mouse	Ab-LTMR.ETV1_C-PEP.TAC1/CHRNA3_SLITRK3_PTPRS	TRUE	TRUE	TRUE	TRUE
C-Thermo.RXFP1	C-PEP.ADORA2B	L1CAM	CD9	0.00260952	0	Human	0.0300146	0.001	Dog	0.115507	0	Mouse	C-Thermo.RXFP1_C-PEP.ADORA2B_L1CAM_CD9	TRUE	TRUE	TRUE	TRUE
C-NP.SST	C-PEP.TAC1/CHRNA3	LGALS8	ITGA3	0.00260952	0	Human	0.0791572	0	Dog	0.152854	0	Mouse	C-NP.SST_C-PEP.TAC1/CHRNA3_LGALS8_ITGA3	TRUE	TRUE	TRUE	TRUE
C-PEP.TAC1/CHRNA3	C-Thermo.TRPM8	RTN4	LINGO1	0.00260952	0	Human	0.02056	0	Dog	0.174094	0	Mouse	C-PEP.TAC1/CHRNA3_C-Thermo.TRPM8_RTN4_LINGO1	TRUE	TRUE	TRUE	TRUE
C-PEP.TAC1/CHRNA3	A-LTMR.TAC3	LGI1	ADAM22	0.00260952	0	Human	0.394209	0.001	Dog	0.115507	0	Mouse	C-PEP.TAC1/CHRNA3_A-LTMR.TAC3_LGI1_ADAM22	TRUE	TRUE	TRUE	TRUE
A-PEP.CHRNA7/SLC18A3	A-PEP.CHRNA7/SLC18A3	QDPR	DYSF	0.00260952	0	Human	0.0967149	0	Dog	1	0	Mouse	A-PEP.CHRNA7/SLC18A3_A-PEP.CHRNA7/SLC18A3_QDPR_DYSF	TRUE	TRUE	TRUE	TRUE
A-PEP.SCGN/ADRA2C	C-LTMR.CDH9	HSPA8	LDLR	0.00260952	0	Human	0.02056	0	Dog	0.115507	0	Mouse	A-PEP.SCGN/ADRA2C_C-LTMR.CDH9_HSPA8_LDLR	TRUE	TRUE	TRUE	TRUE
A-Propr.PCDH8	A-PEP.KIT	LGI3	ADAM22	0.00260952	0	Human	0.205338	0	Dog	0.0993392	0	Mouse	A-Propr.PCDH8_A-PEP.KIT_LGI3_ADAM22	TRUE	TRUE	TRUE	TRUE
A-PEP.NTRK3/S100A16	ATF3	NTRK3	PTPRF	0.00260952	0	Human	0.00131551	0	Dog	0.013199	0	Mouse	A-PEP.NTRK3/S100A16_ATF3_NTRK3_PTPRF	TRUE	TRUE	TRUE	TRUE
A-Propr.EPHA3	C-NP.MRGPRX1/GFRA2	CALR	ITGA3	0.00260952	0	Human	0.0574569	0	Dog	0.263197	0	Mouse	A-Propr.EPHA3_C-NP.MRGPRX1/GFRA2_CALR_ITGA3	TRUE	TRUE	TRUE	TRUE
C-LTMR.CDH9	C-NP.SST	FGF13	FGFR1	0.00260952	0	Human	0.0463571	0	Dog	1	0	Mouse	C-LTMR.CDH9_C-NP.SST_FGF13_FGFR1	TRUE	TRUE	TRUE	TRUE
C-PEP.ADORA2B	C-PEP.TAC1/CACNG5	CADM3	NECTIN1	0.00260952	0	Human	0.02056	0	Dog	1	0	Mouse	C-PEP.ADORA2B_C-PEP.TAC1/CACNG5_CADM3_NECTIN1	TRUE	TRUE	TRUE	TRUE
ATF3	C-NP.MRGPRX1/MRGPRX4	CALM1	PDE1C	0.00260952	0	Human	0.000733653	0	Dog	0.0196533	0	Mouse	ATF3_C-NP.MRGPRX1/MRGPRX4_CALM1_PDE1C	TRUE	TRUE	TRUE	TRUE
A-Propr.HAPLN4	Ab-LTMR.CCKAR	RTN4	LINGO1	0.00260952	0	Human	0.0700774	0	Dog	0.0406086	0	Mouse	A-Propr.HAPLN4_Ab-LTMR.CCKAR_RTN4_LINGO1	TRUE	TRUE	TRUE	TRUE
A-Propr.EPHA3	A-PEP.CHRNA7/SLC18A3	LGI3	FLOT1	0.00260952	0	Human	0.88887	0	Dog	0.00821188	0	Mouse	A-Propr.EPHA3_A-PEP.CHRNA7/SLC18A3_LGI3_FLOT1	TRUE	TRUE	TRUE	TRUE
C-PEP.TAC1/CHRNA3	A-PEP.CHRNA7/SLC18A3	CNTN2	CNTN1	0.00260952	0	Human	0.0442705	0	Dog	0.264406	0	Mouse	C-PEP.TAC1/CHRNA3_A-PEP.CHRNA7/SLC18A3_CNTN2_CNTN1	TRUE	TRUE	TRUE	TRUE
ATF3	A-PEP.NTRK3/S100A16	FGF12	FGFR1	0.00260952	0	Human	0.02056	0	Dog	0.183941	0	Mouse	ATF3_A-PEP.NTRK3/S100A16_FGF12_FGFR1	TRUE	TRUE	TRUE	TRUE
A-PEP.NTRK3/S100A16	C-LTMR.CDH9	CNTN1	NRCAM	0.00260952	0	Human	0.02056	0	Dog	0.0379905	0	Mouse	A-PEP.NTRK3/S100A16_C-LTMR.CDH9_CNTN1_NRCAM	TRUE	TRUE	TRUE	TRUE
Ab-LTMR.LGI2	C-Thermo.RXFP1	RTN4	CNTNAP1	0.00260952	0	Human	0.000732002	0	Dog	0.0604528	0	Mouse	Ab-LTMR.LGI2_C-Thermo.RXFP1_RTN4_CNTNAP1	TRUE	TRUE	TRUE	TRUE
A-PEP.CHRNA7/SLC18A3	A-PEP.SCGN/ADRA2C	LGI3	ADAM23	0.00260952	0	Human	0.242439	0	Dog	0.764987	0	Mouse	A-PEP.CHRNA7/SLC18A3_A-PEP.SCGN/ADRA2C_LGI3_ADAM23	TRUE	TRUE	TRUE	TRUE
C-LTMR.CDH9	C-NP.MRGPRX1/GFRA2	FGF13	SCN8A	0.00260952	0	Human	0.02056	0	Dog	1	0	Mouse	C-LTMR.CDH9_C-NP.MRGPRX1/GFRA2_FGF13_SCN8A	TRUE	TRUE	TRUE	TRUE
A-PEP.CHRNA7/SLC18A3	C-LTMR.CDH9	CALM3	GRM7	0.00260952	0	Human	0.00175488	0	Dog	1	0	Mouse	A-PEP.CHRNA7/SLC18A3_C-LTMR.CDH9_CALM3_GRM7	TRUE	TRUE	TRUE	TRUE
ATF3	C-Thermo.RXFP1	RTN4	CNTNAP1	0.00260952	0	Human	0.00127984	0	Dog	0.0438603	0	Mouse	ATF3_C-Thermo.RXFP1_RTN4_CNTNAP1	TRUE	TRUE	TRUE	TRUE
C-NP.SST	Ab-LTMR.ETV1	CNTN2	NRCAM	0.00260952	0	Human	0.02056	0	Dog	0.764987	0	Mouse	C-NP.SST_Ab-LTMR.ETV1_CNTN2_NRCAM	TRUE	TRUE	TRUE	TRUE
A-Propr.HAPLN4	C-PEP.TAC1/CACNG5	CALM3	RYR2	0.00260952	0	Human	0.0958056	0	Dog	0.764987	0	Mouse	A-Propr.HAPLN4_C-PEP.TAC1/CACNG5_CALM3_RYR2	TRUE	TRUE	TRUE	TRUE
Ab-LTMR.LGI2	C-NP.MRGPRX1/GFRA2	FGF1	CD44	0.00260952	0	Human	0.00503347	0	Dog	0.000175537	0	Mouse	Ab-LTMR.LGI2_C-NP.MRGPRX1/GFRA2_FGF1_CD44	TRUE	TRUE	TRUE	TRUE
Ab-LTMR.NSG2	A-PEP.KIT	LGI3	ADAM23	0.00260952	0	Human	0.14213	0	Dog	0.015006	0	Mouse	Ab-LTMR.NSG2_A-PEP.KIT_LGI3_ADAM23	TRUE	TRUE	TRUE	TRUE
C-PEP.TAC1/CACNG5	C-Thermo.RXFP1	RTN4	RTN4RL1	0.00260952	0	Human	0.00258006	0	Dog	0.230999	0	Mouse	C-PEP.TAC1/CACNG5_C-Thermo.RXFP1_RTN4_RTN4RL1	TRUE	TRUE	TRUE	TRUE
A-PEP.SCGN/ADRA2C	C-PEP.TAC1/CHRNA3	SPTBN2	PTPRA	0.00260952	0	Human	0.030405	0	Dog	0.531201	0	Mouse	A-PEP.SCGN/ADRA2C_C-PEP.TAC1/CHRNA3_SPTBN2_PTPRA	TRUE	TRUE	TRUE	TRUE
Ab-LTMR.NSG2	C-LTMR.CDH9	LGI3	FLOT1	0.00260952	0	Human	0.68466	0	Dog	0.00262818	0	Mouse	Ab-LTMR.NSG2_C-LTMR.CDH9_LGI3_FLOT1	TRUE	TRUE	TRUE	TRUE
C-Thermo.RXFP1	C-PEP.ADORA2B	GRN	NTRK1	0.00260952	0	Human	0.486399	0.025	Dog	0.209971	0	Mouse	C-Thermo.RXFP1_C-PEP.ADORA2B_GRN_NTRK1	TRUE	TRUE	TRUE	TRUE
A-PEP.KIT	A-PEP.CHRNA7/SLC18A3	AGRN	ATP1A3	0.00260952	0	Human	0.0536123	0	Dog	0.562986	0	Mouse	A-PEP.KIT_A-PEP.CHRNA7/SLC18A3_AGRN_ATP1A3	TRUE	TRUE	TRUE	TRUE
C-PEP.ADORA2B	A-PEP.SCGN/ADRA2C	CALM3	AQP1	0.00260952	0	Human	0.00360025	0	Dog	0.154159	0	Mouse	C-PEP.ADORA2B_A-PEP.SCGN/ADRA2C_CALM3_AQP1	TRUE	TRUE	TRUE	TRUE
C-Thermo.RXFP1	A-LTMR.TAC3	SLITRK3	PTPRS	0.00260952	0	Human	0.000841683	0	Dog	0.00196015	0	Mouse	C-Thermo.RXFP1_A-LTMR.TAC3_SLITRK3_PTPRS	TRUE	TRUE	TRUE	TRUE
Ab-LTMR.NSG2	ATF3	NTRK3	PTPRF	0.00260952	0	Human	0.000841683	0	Dog	0.00182396	0	Mouse	Ab-LTMR.NSG2_ATF3_NTRK3_PTPRF	TRUE	TRUE	TRUE	TRUE
ATF3	C-NP.MRGPRX1/MRGPRX4	FGF13	FGFR1	0.00260952	0	Human	0.375442	0.004	Dog	1	0.006	Mouse	ATF3_C-NP.MRGPRX1/MRGPRX4_FGF13_FGFR1	TRUE	TRUE	TRUE	TRUE
A-PEP.NTRK3/S100A16	C-PEP.TAC1/CACNG5	CALM3	RYR2	0.00260952	0	Human	0.124578	0	Dog	0.764987	0	Mouse	A-PEP.NTRK3/S100A16_C-PEP.TAC1/CACNG5_CALM3_RYR2	TRUE	TRUE	TRUE	TRUE
ATF3	C-NP.SST	ARPC5	LDLR	0.00260952	0	Human	0.690239	0.035	Dog	0.327054	0	Mouse	ATF3_C-NP.SST_ARPC5_LDLR	TRUE	TRUE	TRUE	TRUE
A-PEP.CHRNA7/SLC18A3	C-NP.MRGPRX1/GFRA2	LGI3	FLOT1	0.00260952	0	Human	0.101787	0	Dog	0.692463	0	Mouse	A-PEP.CHRNA7/SLC18A3_C-NP.MRGPRX1/GFRA2_LGI3_FLOT1	TRUE	TRUE	TRUE	TRUE
C-Thermo.RXFP1	A-Propr.PCDH8	CALM1	RYR2	0.00260952	0	Human	0.0598659	0	Dog	0.00438414	0	Mouse	C-Thermo.RXFP1_A-Propr.PCDH8_CALM1_RYR2	TRUE	TRUE	TRUE	TRUE
ATF3	A-PEP.SCGN/ADRA2C	CALM1	RYR2	0.00260952	0	Human	0.0297647	0	Dog	0.126647	0	Mouse	ATF3_A-PEP.SCGN/ADRA2C_CALM1_RYR2	TRUE	TRUE	TRUE	TRUE
A-Propr.EPHA3	A-PEP.SCGN/ADRA2C	NFASC	CNTN1_CNTNAP1	0.00260952	0	Human	0.02056	0	Dog	0.00717449	0	Mouse	A-Propr.EPHA3_A-PEP.SCGN/ADRA2C_NFASC_CNTN1_CNTNAP1	TRUE	TRUE	TRUE	TRUE
C-Thermo.RXFP1	C-Thermo.TRPM8	CNTN2	NRCAM	0.00260952	0	Human	0.000117239	0	Dog	0.614043	0	Mouse	C-Thermo.RXFP1_C-Thermo.TRPM8_CNTN2_NRCAM	TRUE	TRUE	TRUE	TRUE
A-Propr.HAPLN4	Ab-LTMR.ETV1	NRG1	ADGRL1	0.00260952	0	Human	0.212719	0	Dog	0.115507	0	Mouse	A-Propr.HAPLN4_Ab-LTMR.ETV1_NRG1_ADGRL1	TRUE	TRUE	TRUE	TRUE
C-NP.MRGPRX1/GFRA2	Ab-LTMR.LGI2	B2M	TFRC	0.00260952	0	Human	0.0135614	0	Dog	0.115507	0	Mouse	C-NP.MRGPRX1/GFRA2_Ab-LTMR.LGI2_B2M_TFRC	TRUE	TRUE	TRUE	TRUE
A-PEP.KIT	C-PEP.ADORA2B	AGRN	ATP1A3	0.00260952	0	Human	0.123904	0.001	Dog	0.322767	0	Mouse	A-PEP.KIT_C-PEP.ADORA2B_AGRN_ATP1A3	TRUE	TRUE	TRUE	TRUE
C-Thermo.TRPM8	Ab-LTMR.NSG2	FGF13	SCN8A	0.00260952	0	Human	0.000276822	0	Dog	0.00381147	0	Mouse	C-Thermo.TRPM8_Ab-LTMR.NSG2_FGF13_SCN8A	TRUE	TRUE	TRUE	TRUE
A-Propr.EPHA3	A-PEP.KIT	RTN4	RTN4RL1	0.00260952	0	Human	0.02056	0	Dog	0.620341	0	Mouse	A-Propr.EPHA3_A-PEP.KIT_RTN4_RTN4RL1	TRUE	TRUE	TRUE	TRUE
A-PEP.CHRNA7/SLC18A3	A-PEP.SCGN/ADRA2C	RTN4	NGFR	0.00260952	0	Human	6.79e-06	0	Dog	0.000257302	0	Mouse	A-PEP.CHRNA7/SLC18A3_A-PEP.SCGN/ADRA2C_RTN4_NGFR	TRUE	TRUE	TRUE	TRUE
C-Thermo.RXFP1	A-Propr.EPHA3	NCAM1	ROBO1	0.00260952	0	Human	0.000841683	0	Dog	0.00748136	0	Mouse	C-Thermo.RXFP1_A-Propr.EPHA3_NCAM1_ROBO1	TRUE	TRUE	TRUE	TRUE
A-Propr.EPHA3	ATF3	LGI3	ADAM22	0.00260952	0	Human	0.263059	0	Dog	0.202437	0	Mouse	A-Propr.EPHA3_ATF3_LGI3_ADAM22	TRUE	TRUE	TRUE	TRUE
C-LTMR.CDH9	A-PEP.SCGN/ADRA2C	CNTN2	NRCAM	0.00260952	0	Human	0.02056	0	Dog	0.115507	0	Mouse	C-LTMR.CDH9_A-PEP.SCGN/ADRA2C_CNTN2_NRCAM	TRUE	TRUE	TRUE	TRUE
C-LTMR.CDH9	C-NP.SST	FGF12	FGFR1	0.00260952	0	Human	0.00861074	0	Dog	0.764987	0	Mouse	C-LTMR.CDH9_C-NP.SST_FGF12_FGFR1	TRUE	TRUE	TRUE	TRUE
C-NP.MRGPRX1/MRGPRX4	C-PEP.TAC1/CHRNA3	LGALS8	ITGA3	0.00260952	0	Human	0.0816752	0.001	Dog	0.169646	0	Mouse	C-NP.MRGPRX1/MRGPRX4_C-PEP.TAC1/CHRNA3_LGALS8_ITGA3	TRUE	TRUE	TRUE	TRUE
C-NP.MRGPRX1/GFRA2	A-PEP.NTRK3/S100A16	RTN4	NGFR	0.00260952	0	Human	3.98e-05	0	Dog	0.00405313	0	Mouse	C-NP.MRGPRX1/GFRA2_A-PEP.NTRK3/S100A16_RTN4_NGFR	TRUE	TRUE	TRUE	TRUE
C-NP.MRGPRX1/GFRA2	A-PEP.SCGN/ADRA2C	FGF13	FGFR1	0.00260952	0	Human	0.02056	0	Dog	0.026175	0	Mouse	C-NP.MRGPRX1/GFRA2_A-PEP.SCGN/ADRA2C_FGF13_FGFR1	TRUE	TRUE	TRUE	TRUE
C-NP.SST	C-LTMR.CDH9	NRG1	ADGRL1	0.00260952	0	Human	0.0848017	0	Dog	0.784374	0	Mouse	C-NP.SST_C-LTMR.CDH9_NRG1_ADGRL1	TRUE	TRUE	TRUE	TRUE
C-PEP.TAC1/CACNG5	C-NP.SST	RTN4	RTN4RL1	0.00260952	0	Human	0.02056	0	Dog	0.244448	0	Mouse	C-PEP.TAC1/CACNG5_C-NP.SST_RTN4_RTN4RL1	TRUE	TRUE	TRUE	TRUE
A-PEP.CHRNA7/SLC18A3	A-PEP.SCGN/ADRA2C	LGI3	FLOT1	0.00260952	0	Human	0.0506557	0	Dog	1	0	Mouse	A-PEP.CHRNA7/SLC18A3_A-PEP.SCGN/ADRA2C_LGI3_FLOT1	TRUE	TRUE	TRUE	TRUE
Ab-LTMR.ETV1	Ab-LTMR.LGI2	NFASC	CNTN1_CNTNAP1	0.00260952	0	Human	0.034522	0	Dog	0.00196596	0	Mouse	Ab-LTMR.ETV1_Ab-LTMR.LGI2_NFASC_CNTN1_CNTNAP1	TRUE	TRUE	TRUE	TRUE
A-PEP.SCGN/ADRA2C	C-PEP.TAC1/CHRNA3	RTN4	NGFR	0.00260952	0	Human	5.19e-05	0	Dog	0.000532587	0	Mouse	A-PEP.SCGN/ADRA2C_C-PEP.TAC1/CHRNA3_RTN4_NGFR	TRUE	TRUE	TRUE	TRUE
C-PEP.TAC1/CACNG5	Ab-LTMR.LGI2	LGI1	ADAM23	0.00260952	0	Human	0.164302	0.002	Dog	0.196509	0	Mouse	C-PEP.TAC1/CACNG5_Ab-LTMR.LGI2_LGI1_ADAM23	TRUE	TRUE	TRUE	TRUE
A-PEP.KIT	C-NP.MRGPRX1/MRGPRX4	LGALS8	ITGA3	0.00260952	0	Human	0.0170193	0	Dog	0.126763	0	Mouse	A-PEP.KIT_C-NP.MRGPRX1/MRGPRX4_LGALS8_ITGA3	TRUE	TRUE	TRUE	TRUE
A-PEP.SCGN/ADRA2C	C-LTMR.CDH9	QDPR	DYSF	0.00260952	0	Human	0.0501225	0	Dog	0.153144	0	Mouse	A-PEP.SCGN/ADRA2C_C-LTMR.CDH9_QDPR_DYSF	TRUE	TRUE	TRUE	TRUE
A-PEP.KIT	Ab-LTMR.ETV1	NRG1	ADGRL1	0.00260952	0	Human	0.0502056	0	Dog	0.115507	0	Mouse	A-PEP.KIT_Ab-LTMR.ETV1_NRG1_ADGRL1	TRUE	TRUE	TRUE	TRUE
A-LTMR.TAC3	A-PEP.SCGN/ADRA2C	NRG1	ADGRL1	0.00260952	0	Human	0.03404	0	Dog	0.00951863	0	Mouse	A-LTMR.TAC3_A-PEP.SCGN/ADRA2C_NRG1_ADGRL1	TRUE	TRUE	TRUE	TRUE
C-PEP.ADORA2B	C-NP.SST	CALM3	GRM7	0.00260952	0	Human	0.0108607	0	Dog	1	0	Mouse	C-PEP.ADORA2B_C-NP.SST_CALM3_GRM7	TRUE	TRUE	TRUE	TRUE
A-LTMR.TAC3	A-PEP.CHRNA7/SLC18A3	COPA	NTRK1	0.00260952	0	Human	0.0179614	0	Dog	0.00886799	0	Mouse	A-LTMR.TAC3_A-PEP.CHRNA7/SLC18A3_COPA_NTRK1	TRUE	TRUE	TRUE	TRUE
A-PEP.SCGN/ADRA2C	C-LTMR.CDH9	CALM3	GRM7	0.00260952	0	Human	0.000928347	0	Dog	1	0	Mouse	A-PEP.SCGN/ADRA2C_C-LTMR.CDH9_CALM3_GRM7	TRUE	TRUE	TRUE	TRUE
C-PEP.TAC1/CHRNA3	ATF3	CNTN2	NRCAM	0.00260952	0	Human	0.0157477	0	Dog	1	0	Mouse	C-PEP.TAC1/CHRNA3_ATF3_CNTN2_NRCAM	TRUE	TRUE	TRUE	TRUE
A-PEP.CHRNA7/SLC18A3	Ab-LTMR.LGI2	CNTN2	CNTN1	0.00260952	0	Human	0.102743	0.003	Dog	0.00232168	0	Mouse	A-PEP.CHRNA7/SLC18A3_Ab-LTMR.LGI2_CNTN2_CNTN1	TRUE	TRUE	TRUE	TRUE
Ab-LTMR.ETV1	Ab-LTMR.NSG2	LGI3	FLOT1	0.00260952	0	Human	0.0445285	0	Dog	0.0271287	0	Mouse	Ab-LTMR.ETV1_Ab-LTMR.NSG2_LGI3_FLOT1	TRUE	TRUE	TRUE	TRUE
A-PEP.NTRK3/S100A16	C-Thermo.TRPM8	LGI3	ADAM23	0.00260952	0	Human	0.0695119	0	Dog	0.112725	0	Mouse	A-PEP.NTRK3/S100A16_C-Thermo.TRPM8_LGI3_ADAM23	TRUE	TRUE	TRUE	TRUE
C-PEP.TAC1/CACNG5	Ab-LTMR.CCKAR	QDPR	DYSF	0.00260952	0	Human	0.0960348	0	Dog	0.115507	0	Mouse	C-PEP.TAC1/CACNG5_Ab-LTMR.CCKAR_QDPR_DYSF	TRUE	TRUE	TRUE	TRUE
A-PEP.SCGN/ADRA2C	C-NP.MRGPRX1/MRGPRX4	LGALS8	ITGA3	0.00260952	0	Human	0.00495943	0	Dog	0.115507	0	Mouse	A-PEP.SCGN/ADRA2C_C-NP.MRGPRX1/MRGPRX4_LGALS8_ITGA3	TRUE	TRUE	TRUE	TRUE
A-PEP.NTRK3/S100A16	C-Thermo.RXFP1	RTN4	RTN4RL1	0.00260952	0	Human	0.0021117	0	Dog	0.218023	0	Mouse	A-PEP.NTRK3/S100A16_C-Thermo.RXFP1_RTN4_RTN4RL1	TRUE	TRUE	TRUE	TRUE
Ab-LTMR.ETV1	C-Thermo.RXFP1	RTN4	CNTNAP1	0.00260952	0	Human	0.0011012	0	Dog	0.115507	0	Mouse	Ab-LTMR.ETV1_C-Thermo.RXFP1_RTN4_CNTNAP1	TRUE	TRUE	TRUE	TRUE
C-PEP.TAC1/CACNG5	Ab-LTMR.CCKAR	FGF13	SCN8A	0.00260952	0	Human	0.000778725	0	Dog	0.0444968	0	Mouse	C-PEP.TAC1/CACNG5_Ab-LTMR.CCKAR_FGF13_SCN8A	TRUE	TRUE	TRUE	TRUE
Ab-LTMR.NSG2	Ab-LTMR.LGI2	RTN4	LINGO1	0.00260952	0	Human	0.00328993	0	Dog	0.00436556	0	Mouse	Ab-LTMR.NSG2_Ab-LTMR.LGI2_RTN4_LINGO1	TRUE	TRUE	TRUE	TRUE
C-PEP.TAC1/CHRNA3	Ab-LTMR.NSG2	CNTN2	NRCAM	0.00260952	0	Human	0.0157568	0	Dog	0.0977402	0	Mouse	C-PEP.TAC1/CHRNA3_Ab-LTMR.NSG2_CNTN2_NRCAM	TRUE	TRUE	TRUE	TRUE
A-PEP.NTRK3/S100A16	C-LTMR.CDH9	QDPR	DYSF	0.00260952	0	Human	0.236149	0	Dog	0.311686	0	Mouse	A-PEP.NTRK3/S100A16_C-LTMR.CDH9_QDPR_DYSF	TRUE	TRUE	TRUE	TRUE
A-PEP.NTRK3/S100A16	C-PEP.TAC1/CHRNA3	APP	NGFR	0.00260952	0	Human	0.0348436	0	Dog	0.0110462	0	Mouse	A-PEP.NTRK3/S100A16_C-PEP.TAC1/CHRNA3_APP_NGFR	TRUE	TRUE	TRUE	TRUE
A-Propr.PCDH8	A-PEP.KIT	RTN4	RTN4RL1	0.00260952	0	Human	0.02056	0	Dog	1	0	Mouse	A-Propr.PCDH8_A-PEP.KIT_RTN4_RTN4RL1	TRUE	TRUE	TRUE	TRUE
Ab-LTMR.NSG2	C-Thermo.RXFP1	HSPA8	LDLR	0.00260952	0	Human	0.0341483	0	Dog	0.213636	0	Mouse	Ab-LTMR.NSG2_C-Thermo.RXFP1_HSPA8_LDLR	TRUE	TRUE	TRUE	TRUE
C-PEP.ADORA2B	C-NP.SST	FGF13	FGFR1	0.00260952	0	Human	0.0269599	0	Dog	1	0	Mouse	C-PEP.ADORA2B_C-NP.SST_FGF13_FGFR1	TRUE	TRUE	TRUE	TRUE
A-PEP.NTRK3/S100A16	A-PEP.SCGN/ADRA2C	SLITRK3	PTPRS	0.00260952	0	Human	1	0.011	Dog	0.115507	0	Mouse	A-PEP.NTRK3/S100A16_A-PEP.SCGN/ADRA2C_SLITRK3_PTPRS	TRUE	TRUE	TRUE	TRUE
C-NP.MRGPRX1/MRGPRX4	C-Thermo.TRPM8	L1CAM	CNTN1	0.00260952	0	Human	0.0247263	0	Dog	0.115507	0	Mouse	C-NP.MRGPRX1/MRGPRX4_C-Thermo.TRPM8_L1CAM_CNTN1	TRUE	TRUE	TRUE	TRUE
A-LTMR.TAC3	A-PEP.NTRK3/S100A16	FGF12	FGFR1	0.00260952	0	Human	0.00152654	0	Dog	0.00020316	0	Mouse	A-LTMR.TAC3_A-PEP.NTRK3/S100A16_FGF12_FGFR1	TRUE	TRUE	TRUE	TRUE
A-Propr.PCDH8	C-PEP.ADORA2B	CALM1	PDE1C	0.00260952	0	Human	0.0256094	0	Dog	1	0	Mouse	A-Propr.PCDH8_C-PEP.ADORA2B_CALM1_PDE1C	TRUE	TRUE	TRUE	TRUE
C-NP.MRGPRX1/GFRA2	A-PEP.KIT	CADM3	CADM1	0.00260952	0	Human	0.00627799	0	Dog	0.925322	0	Mouse	C-NP.MRGPRX1/GFRA2_A-PEP.KIT_CADM3_CADM1	TRUE	TRUE	TRUE	TRUE
C-PEP.TAC1/CHRNA3	A-LTMR.TAC3	RTN4	RTN4RL1	0.00260952	0	Human	0.0173236	0	Dog	0.115507	0	Mouse	C-PEP.TAC1/CHRNA3_A-LTMR.TAC3_RTN4_RTN4RL1	TRUE	TRUE	TRUE	TRUE
Ab-LTMR.NSG2	C-NP.MRGPRX1/GFRA2	NRG1	ADGRL1	0.00260952	0	Human	0.519086	0	Dog	1	0	Mouse	Ab-LTMR.NSG2_C-NP.MRGPRX1/GFRA2_NRG1_ADGRL1	TRUE	TRUE	TRUE	TRUE
C-NP.MRGPRX1/MRGPRX4	A-PEP.KIT	L1CAM	CNTN1	0.00260952	0	Human	0.0448395	0	Dog	0.115507	0	Mouse	C-NP.MRGPRX1/MRGPRX4_A-PEP.KIT_L1CAM_CNTN1	TRUE	TRUE	TRUE	TRUE
C-PEP.TAC1/CHRNA3	A-PEP.SCGN/ADRA2C	FGF13	FGFR1	0.00260952	0	Human	0.0157029	0	Dog	0.012589	0	Mouse	C-PEP.TAC1/CHRNA3_A-PEP.SCGN/ADRA2C_FGF13_FGFR1	TRUE	TRUE	TRUE	TRUE
Ab-LTMR.NSG2	C-PEP.TAC1/CHRNA3	FGF1	CD44	0.00260952	0	Human	0.00685494	0	Dog	0.000229058	0	Mouse	Ab-LTMR.NSG2_C-PEP.TAC1/CHRNA3_FGF1_CD44	TRUE	TRUE	TRUE	TRUE
Ab-LTMR.CCKAR	C-PEP.TAC1/CACNG5	CALM3	RYR2	0.00260952	0	Human	0.14958	0	Dog	0.764987	0	Mouse	Ab-LTMR.CCKAR_C-PEP.TAC1/CACNG5_CALM3_RYR2	TRUE	TRUE	TRUE	TRUE
ATF3	C-LTMR.CDH9	CALM3	GRM7	0.00260952	0	Human	0.00156726	0	Dog	1	0	Mouse	ATF3_C-LTMR.CDH9_CALM3_GRM7	TRUE	TRUE	TRUE	TRUE
Ab-LTMR.LGI2	C-NP.MRGPRX1/MRGPRX4	HSPA8	LDLR	0.00260952	0	Human	0.02056	0	Dog	0.994218	0	Mouse	Ab-LTMR.LGI2_C-NP.MRGPRX1/MRGPRX4_HSPA8_LDLR	TRUE	TRUE	TRUE	TRUE
Ab-LTMR.ETV1	C-NP.MRGPRX1/MRGPRX4	CNTN1	NRCAM	0.00260952	0	Human	0.0136115	0	Dog	0.447232	0	Mouse	Ab-LTMR.ETV1_C-NP.MRGPRX1/MRGPRX4_CNTN1_NRCAM	TRUE	TRUE	TRUE	TRUE
C-PEP.ADORA2B	C-NP.MRGPRX1/GFRA2	FGF13	SCN8A	0.00260952	0	Human	0.02056	0	Dog	0.934773	0	Mouse	C-PEP.ADORA2B_C-NP.MRGPRX1/GFRA2_FGF13_SCN8A	TRUE	TRUE	TRUE	TRUE
A-Propr.EPHA3	C-Thermo.TRPM8	CALM3	GRM7	0.00260952	0	Human	0.0188483	0	Dog	0.00120291	0	Mouse	A-Propr.EPHA3_C-Thermo.TRPM8_CALM3_GRM7	TRUE	TRUE	TRUE	TRUE
C-Thermo.RXFP1	A-PEP.SCGN/ADRA2C	CNTN2	CNTN1	0.00260952	0	Human	0.00760254	0	Dog	0.0116232	0	Mouse	C-Thermo.RXFP1_A-PEP.SCGN/ADRA2C_CNTN2_CNTN1	TRUE	TRUE	TRUE	TRUE
Ab-LTMR.LGI2	C-PEP.TAC1/CACNG5	CALM3	RYR2	0.00260952	0	Human	0.0652185	0	Dog	0.58826	0	Mouse	Ab-LTMR.LGI2_C-PEP.TAC1/CACNG5_CALM3_RYR2	TRUE	TRUE	TRUE	TRUE
A-PEP.KIT	A-PEP.NTRK3/S100A16	APP	NGFR	0.00260952	0	Human	0.00631571	0	Dog	0.00908257	0	Mouse	A-PEP.KIT_A-PEP.NTRK3/S100A16_APP_NGFR	TRUE	TRUE	TRUE	TRUE
A-PEP.KIT	A-PEP.NTRK3/S100A16	NFASC	CNTN1_CNTNAP1	0.00260952	0	Human	0.02056	0	Dog	0.0205161	0	Mouse	A-PEP.KIT_A-PEP.NTRK3/S100A16_NFASC_CNTN1_CNTNAP1	TRUE	TRUE	TRUE	TRUE
C-PEP.ADORA2B	A-PEP.NTRK3/S100A16	QDPR	DYSF	0.00260952	0	Human	0.00645484	0	Dog	0.115819	0	Mouse	C-PEP.ADORA2B_A-PEP.NTRK3/S100A16_QDPR_DYSF	TRUE	TRUE	TRUE	TRUE
Ab-LTMR.NSG2	C-Thermo.RXFP1	CADM3	NECTIN1	0.00260952	0	Human	0.0161396	0	Dog	0.115507	0	Mouse	Ab-LTMR.NSG2_C-Thermo.RXFP1_CADM3_NECTIN1	TRUE	TRUE	TRUE	TRUE
Ab-LTMR.ETV1	C-Thermo.RXFP1	CADM3	NECTIN1	0.00260952	0	Human	0.02056	0	Dog	0.115507	0	Mouse	Ab-LTMR.ETV1_C-Thermo.RXFP1_CADM3_NECTIN1	TRUE	TRUE	TRUE	TRUE
A-PEP.NTRK3/S100A16	C-NP.SST	RTN4	RTN4RL1	0.00260952	0	Human	0.02056	0	Dog	0.231393	0	Mouse	A-PEP.NTRK3/S100A16_C-NP.SST_RTN4_RTN4RL1	TRUE	TRUE	TRUE	TRUE
A-PEP.KIT	C-LTMR.CDH9	RTN4	LINGO1	0.00260952	0	Human	0.0301951	0	Dog	0.0140449	0	Mouse	A-PEP.KIT_C-LTMR.CDH9_RTN4_LINGO1	TRUE	TRUE	TRUE	TRUE
Ab-LTMR.LGI2	C-Thermo.TRPM8	NFASC	CNTN1_CNTNAP1	0.00260952	0	Human	0.02056	0	Dog	0.0156271	0	Mouse	Ab-LTMR.LGI2_C-Thermo.TRPM8_NFASC_CNTN1_CNTNAP1	TRUE	TRUE	TRUE	TRUE
Ab-LTMR.CCKAR	C-Thermo.TRPM8	RTN4	RTN4RL1	0.00260952	0	Human	0.02056	0	Dog	0.561649	0	Mouse	Ab-LTMR.CCKAR_C-Thermo.TRPM8_RTN4_RTN4RL1	TRUE	TRUE	TRUE	TRUE
C-NP.SST	A-PEP.NTRK3/S100A16	COPA	NTRK1	0.00260952	0	Human	0.0101468	0	Dog	0.115507	0	Mouse	C-NP.SST_A-PEP.NTRK3/S100A16_COPA_NTRK1	TRUE	TRUE	TRUE	TRUE
C-Thermo.RXFP1	A-PEP.CHRNA7/SLC18A3	CNTN2	NRCAM	0.00260952	0	Human	9.58e-05	0	Dog	0.115507	0	Mouse	C-Thermo.RXFP1_A-PEP.CHRNA7/SLC18A3_CNTN2_NRCAM	TRUE	TRUE	TRUE	TRUE
C-LTMR.CDH9	C-NP.MRGPRX1/GFRA2	CNTN2	CNTN1	0.00260952	0	Human	0.154588	0	Dog	0.899392	0	Mouse	C-LTMR.CDH9_C-NP.MRGPRX1/GFRA2_CNTN2_CNTN1	TRUE	TRUE	TRUE	TRUE
A-Propr.HAPLN4	C-NP.SST	NTRK3	PTPRF	0.00260952	0	Human	0.00350007	0	Dog	0.764987	0	Mouse	A-Propr.HAPLN4_C-NP.SST_NTRK3_PTPRF	TRUE	TRUE	TRUE	TRUE
A-PEP.CHRNA7/SLC18A3	Ab-LTMR.CCKAR	LGI3	ADAM22	0.00260952	0	Human	0.205338	0	Dog	0.687127	0	Mouse	A-PEP.CHRNA7/SLC18A3_Ab-LTMR.CCKAR_LGI3_ADAM22	TRUE	TRUE	TRUE	TRUE
A-Propr.HAPLN4	Ab-LTMR.LGI2	RTN4	LINGO1	0.00260952	0	Human	0.00339009	0	Dog	0.0102424	0	Mouse	A-Propr.HAPLN4_Ab-LTMR.LGI2_RTN4_LINGO1	TRUE	TRUE	TRUE	TRUE
C-PEP.TAC1/CACNG5	C-LTMR.CDH9	CALM3	GRM7	0.00260952	0	Human	0.0016852	0	Dog	1	0	Mouse	C-PEP.TAC1/CACNG5_C-LTMR.CDH9_CALM3_GRM7	TRUE	TRUE	TRUE	TRUE
C-PEP.TAC1/CHRNA3	Ab-LTMR.ETV1	CNTN2	NRCAM	0.00260952	0	Human	0.02056	0	Dog	0.238983	0	Mouse	C-PEP.TAC1/CHRNA3_Ab-LTMR.ETV1_CNTN2_NRCAM	TRUE	TRUE	TRUE	TRUE
A-Propr.PCDH8	A-PEP.NTRK3/S100A16	NFASC	CNTN1_CNTNAP1	0.00260952	0	Human	0.0119166	0	Dog	0.00163032	0	Mouse	A-Propr.PCDH8_A-PEP.NTRK3/S100A16_NFASC_CNTN1_CNTNAP1	TRUE	TRUE	TRUE	TRUE
Ab-LTMR.CCKAR	C-NP.MRGPRX1/MRGPRX4	SLITRK3	PTPRS	0.00260952	0	Human	0.0871523	0	Dog	0.167931	0	Mouse	Ab-LTMR.CCKAR_C-NP.MRGPRX1/MRGPRX4_SLITRK3_PTPRS	TRUE	TRUE	TRUE	TRUE
Ab-LTMR.CCKAR	A-PEP.CHRNA7/SLC18A3	SLITRK3	PTPRS	0.00260952	0	Human	0.097879	0	Dog	0.115507	0	Mouse	Ab-LTMR.CCKAR_A-PEP.CHRNA7/SLC18A3_SLITRK3_PTPRS	TRUE	TRUE	TRUE	TRUE
A-Propr.HAPLN4	C-Thermo.RXFP1	HSPA8	LDLR	0.00260952	0	Human	0.0446172	0	Dog	0.166584	0	Mouse	A-Propr.HAPLN4_C-Thermo.RXFP1_HSPA8_LDLR	TRUE	TRUE	TRUE	TRUE
C-PEP.ADORA2B	C-PEP.TAC1/CACNG5	QDPR	DYSF	0.00260952	0	Human	0.0103374	0	Dog	0.115507	0	Mouse	C-PEP.ADORA2B_C-PEP.TAC1/CACNG5_QDPR_DYSF	TRUE	TRUE	TRUE	TRUE
Ab-LTMR.CCKAR	C-Thermo.RXFP1	HSPA8	LDLR	0.00260952	0	Human	0.0399311	0	Dog	0.191002	0	Mouse	Ab-LTMR.CCKAR_C-Thermo.RXFP1_HSPA8_LDLR	TRUE	TRUE	TRUE	TRUE
A-LTMR.TAC3	C-PEP.TAC1/CACNG5	ADAM9	ITGA3	0.00260952	0	Human	0.00596972	0	Dog	0.243243	0	Mouse	A-LTMR.TAC3_C-PEP.TAC1/CACNG5_ADAM9_ITGA3	TRUE	TRUE	TRUE	TRUE
A-Propr.PCDH8	A-Propr.EPHA3	EDIL3	ITGB5	0.00260952	0	Human	0.438451	0.001	Dog	0.000626605	0	Mouse	A-Propr.PCDH8_A-Propr.EPHA3_EDIL3_ITGB5	TRUE	TRUE	TRUE	TRUE
A-Propr.EPHA3	A-PEP.SCGN/ADRA2C	NRG1	ADGRL1	0.00260952	0	Human	0.00421978	0	Dog	0.000863809	0	Mouse	A-Propr.EPHA3_A-PEP.SCGN/ADRA2C_NRG1_ADGRL1	TRUE	TRUE	TRUE	TRUE
C-Thermo.TRPM8	Ab-LTMR.LGI2	SLITRK3	PTPRS	0.00260952	0	Human	0.421561	0.027	Dog	0.0284435	0	Mouse	C-Thermo.TRPM8_Ab-LTMR.LGI2_SLITRK3_PTPRS	TRUE	TRUE	TRUE	TRUE
Ab-LTMR.ETV1	A-LTMR.TAC3	NCAM1	ROBO1	0.00260952	0	Human	0.62303	0.021	Dog	0.565821	0	Mouse	Ab-LTMR.ETV1_A-LTMR.TAC3_NCAM1_ROBO1	TRUE	TRUE	TRUE	TRUE
C-NP.SST	A-PEP.NTRK3/S100A16	RTN4	NGFR	0.00260952	0	Human	5.88e-05	0	Dog	0.0149958	0	Mouse	C-NP.SST_A-PEP.NTRK3/S100A16_RTN4_NGFR	TRUE	TRUE	TRUE	TRUE
A-PEP.NTRK3/S100A16	C-Thermo.TRPM8	SLITRK3	PTPRS	0.00260952	0	Human	0.149189	0	Dog	0.413687	0	Mouse	A-PEP.NTRK3/S100A16_C-Thermo.TRPM8_SLITRK3_PTPRS	TRUE	TRUE	TRUE	TRUE
A-PEP.NTRK3/S100A16	A-PEP.KIT	CADM3	CADM1	0.00260952	0	Human	0.00303338	0	Dog	0.0613964	0	Mouse	A-PEP.NTRK3/S100A16_A-PEP.KIT_CADM3_CADM1	TRUE	TRUE	TRUE	TRUE
Ab-LTMR.ETV1	C-NP.SST	FGF1	CD44	0.00260952	0	Human	0.00604739	0	Dog	1	0	Mouse	Ab-LTMR.ETV1_C-NP.SST_FGF1_CD44	TRUE	TRUE	TRUE	TRUE
C-LTMR.CDH9	C-NP.MRGPRX1/MRGPRX4	APP	GRM7	0.00260952	0	Human	0.166227	0.046	Dog	0.115507	0	Mouse	C-LTMR.CDH9_C-NP.MRGPRX1/MRGPRX4_APP_GRM7	TRUE	TRUE	TRUE	TRUE
C-PEP.TAC1/CHRNA3	Ab-LTMR.CCKAR	L1CAM	CNTN1	0.00260952	0	Human	0.0291125	0	Dog	0.0434553	0	Mouse	C-PEP.TAC1/CHRNA3_Ab-LTMR.CCKAR_L1CAM_CNTN1	TRUE	TRUE	TRUE	TRUE
Ab-LTMR.LGI2	A-Propr.HAPLN4	NRG1	ADGRL1	0.00260952	0	Human	0.250671	0	Dog	0.306796	0	Mouse	Ab-LTMR.LGI2_A-Propr.HAPLN4_NRG1_ADGRL1	TRUE	TRUE	TRUE	TRUE
A-PEP.CHRNA7/SLC18A3	C-PEP.TAC1/CACNG5	HSPA8	LDLR	0.00260952	0	Human	0.02056	0	Dog	0.115507	0	Mouse	A-PEP.CHRNA7/SLC18A3_C-PEP.TAC1/CACNG5_HSPA8_LDLR	TRUE	TRUE	TRUE	TRUE
A-PEP.NTRK3/S100A16	C-PEP.TAC1/CACNG5	HSPA8	LDLR	0.00260952	0	Human	0.02056	0	Dog	0.115507	0	Mouse	A-PEP.NTRK3/S100A16_C-PEP.TAC1/CACNG5_HSPA8_LDLR	TRUE	TRUE	TRUE	TRUE
C-NP.MRGPRX1/GFRA2	C-PEP.ADORA2B	CNTN2	NRCAM	0.00260952	0	Human	0.209054	0.007	Dog	1	0	Mouse	C-NP.MRGPRX1/GFRA2_C-PEP.ADORA2B_CNTN2_NRCAM	TRUE	TRUE	TRUE	TRUE
C-LTMR.CDH9	Ab-LTMR.CCKAR	CNTN2	NRCAM	0.00260952	0	Human	0.02056	0	Dog	0.115507	0	Mouse	C-LTMR.CDH9_Ab-LTMR.CCKAR_CNTN2_NRCAM	TRUE	TRUE	TRUE	TRUE
Ab-LTMR.NSG2	A-PEP.NTRK3/S100A16	RTN4	CNTNAP1	0.00260952	0	Human	6.85e-05	0	Dog	0.00467282	0	Mouse	Ab-LTMR.NSG2_A-PEP.NTRK3/S100A16_RTN4_CNTNAP1	TRUE	TRUE	TRUE	TRUE
Ab-LTMR.LGI2	C-Thermo.RXFP1	LGI3	FLOT1	0.00260952	0	Human	0.0650702	0	Dog	0.00511645	0	Mouse	Ab-LTMR.LGI2_C-Thermo.RXFP1_LGI3_FLOT1	TRUE	TRUE	TRUE	TRUE
A-PEP.NTRK3/S100A16	Ab-LTMR.NSG2	LGI1	ADAM23	0.00260952	0	Human	0.163736	0.004	Dog	0.0238248	0	Mouse	A-PEP.NTRK3/S100A16_Ab-LTMR.NSG2_LGI1_ADAM23	TRUE	TRUE	TRUE	TRUE
A-Propr.EPHA3	A-Propr.HAPLN4	LGI3	ADAM23	0.00260952	0	Human	0.205338	0	Dog	0.00569124	0	Mouse	A-Propr.EPHA3_A-Propr.HAPLN4_LGI3_ADAM23	TRUE	TRUE	TRUE	TRUE
C-Thermo.TRPM8	C-NP.MRGPRX1/GFRA2	LGALS8	ITGA3	0.00260952	0	Human	0.00502499	0	Dog	0.617062	0	Mouse	C-Thermo.TRPM8_C-NP.MRGPRX1/GFRA2_LGALS8_ITGA3	TRUE	TRUE	TRUE	TRUE
C-PEP.ADORA2B	C-NP.MRGPRX1/GFRA2	CALM3	GRM7	0.00260952	0	Human	0.0764686	0.002	Dog	0.123286	0	Mouse	C-PEP.ADORA2B_C-NP.MRGPRX1/GFRA2_CALM3_GRM7	TRUE	TRUE	TRUE	TRUE
A-Propr.HAPLN4	C-LTMR.CDH9	NRG1	GPC1	0.00260952	0	Human	0.185115	0	Dog	0.073791	0	Mouse	A-Propr.HAPLN4_C-LTMR.CDH9_NRG1_GPC1	TRUE	TRUE	TRUE	TRUE
A-Propr.PCDH8	C-NP.SST	SLITRK3	PTPRS	0.00260952	0	Human	0.0198687	0	Dog	0.764987	0	Mouse	A-Propr.PCDH8_C-NP.SST_SLITRK3_PTPRS	TRUE	TRUE	TRUE	TRUE
C-NP.MRGPRX1/GFRA2	A-Propr.HAPLN4	CNTN2	CNTN1	0.00260952	0	Human	0.457755	0.007	Dog	0.485308	0	Mouse	C-NP.MRGPRX1/GFRA2_A-Propr.HAPLN4_CNTN2_CNTN1	TRUE	TRUE	TRUE	TRUE
Ab-LTMR.ETV1	C-PEP.ADORA2B	SLITRK3	PTPRS	0.00260952	0	Human	0.0388087	0.003	Dog	0.20285	0	Mouse	Ab-LTMR.ETV1_C-PEP.ADORA2B_SLITRK3_PTPRS	TRUE	TRUE	TRUE	TRUE
A-Propr.HAPLN4	C-PEP.ADORA2B	CADM3	NECTIN1	0.00260952	0	Human	0.00289214	0	Dog	1	0	Mouse	A-Propr.HAPLN4_C-PEP.ADORA2B_CADM3_NECTIN1	TRUE	TRUE	TRUE	TRUE
ATF3	C-LTMR.CDH9	CALM1	INSR	0.00260952	0	Human	0.0818038	0	Dog	0.420683	0	Mouse	ATF3_C-LTMR.CDH9_CALM1_INSR	TRUE	TRUE	TRUE	TRUE
C-NP.MRGPRX1/GFRA2	C-PEP.TAC1/CHRNA3	APP	NGFR	0.00260952	0	Human	0.0228464	0	Dog	0.00715157	0	Mouse	C-NP.MRGPRX1/GFRA2_C-PEP.TAC1/CHRNA3_APP_NGFR	TRUE	TRUE	TRUE	TRUE
A-Propr.HAPLN4	Ab-LTMR.NSG2	LGI3	FLOT1	0.00260952	0	Human	0.0207869	0	Dog	0.115507	0	Mouse	A-Propr.HAPLN4_Ab-LTMR.NSG2_LGI3_FLOT1	TRUE	TRUE	TRUE	TRUE
C-NP.MRGPRX1/GFRA2	ATF3	FGF13	SCN8A	0.00260952	0	Human	0.00375041	0	Dog	1	0	Mouse	C-NP.MRGPRX1/GFRA2_ATF3_FGF13_SCN8A	TRUE	TRUE	TRUE	TRUE
A-PEP.NTRK3/S100A16	A-Propr.EPHA3	LGI3	FLOT1	0.00260952	0	Human	0.0841141	0	Dog	0.115507	0	Mouse	A-PEP.NTRK3/S100A16_A-Propr.EPHA3_LGI3_FLOT1	TRUE	TRUE	TRUE	TRUE
C-PEP.TAC1/CHRNA3	C-LTMR.CDH9	L1CAM	CNTN1	0.00260952	0	Human	0.02056	0	Dog	0.504554	0	Mouse	C-PEP.TAC1/CHRNA3_C-LTMR.CDH9_L1CAM_CNTN1	TRUE	TRUE	TRUE	TRUE
C-Thermo.RXFP1	A-PEP.SCGN/ADRA2C	NFASC	CNTN1_CNTNAP1	0.00260952	0	Human	0.0179276	0	Dog	0.0858718	0	Mouse	C-Thermo.RXFP1_A-PEP.SCGN/ADRA2C_NFASC_CNTN1_CNTNAP1	TRUE	TRUE	TRUE	TRUE
C-PEP.TAC1/CACNG5	C-Thermo.RXFP1	LGALS8	ITGA3	0.00260952	0	Human	0.108973	0.006	Dog	0.491809	0	Mouse	C-PEP.TAC1/CACNG5_C-Thermo.RXFP1_LGALS8_ITGA3	TRUE	TRUE	TRUE	TRUE
C-LTMR.CDH9	A-PEP.CHRNA7/SLC18A3	FGF13	SCN8A	0.00260952	0	Human	0.00387804	0	Dog	0.653645	0	Mouse	C-LTMR.CDH9_A-PEP.CHRNA7/SLC18A3_FGF13_SCN8A	TRUE	TRUE	TRUE	TRUE
C-PEP.TAC1/CACNG5	A-PEP.SCGN/ADRA2C	FGF13	SCN8A	0.00260952	0	Human	0.000566709	0	Dog	0.0252641	0	Mouse	C-PEP.TAC1/CACNG5_A-PEP.SCGN/ADRA2C_FGF13_SCN8A	TRUE	TRUE	TRUE	TRUE
C-PEP.TAC1/CACNG5	C-PEP.TAC1/CACNG5	HSPA8	LDLR	0.00260952	0	Human	0.02056	0	Dog	0.115507	0	Mouse	C-PEP.TAC1/CACNG5_C-PEP.TAC1/CACNG5_HSPA8_LDLR	TRUE	TRUE	TRUE	TRUE
Ab-LTMR.LGI2	A-PEP.NTRK3/S100A16	RTN4	LINGO1	0.00260952	0	Human	0.143269	0	Dog	0.041262	0	Mouse	Ab-LTMR.LGI2_A-PEP.NTRK3/S100A16_RTN4_LINGO1	TRUE	TRUE	TRUE	TRUE
C-Thermo.TRPM8	C-PEP.TAC1/CACNG5	SLITRK3	PTPRS	0.00260952	0	Human	0.127573	0	Dog	0.0746938	0	Mouse	C-Thermo.TRPM8_C-PEP.TAC1/CACNG5_SLITRK3_PTPRS	TRUE	TRUE	TRUE	TRUE
C-NP.MRGPRX1/GFRA2	A-LTMR.TAC3	QDPR	DYSF	0.00260952	0	Human	0.00763341	0	Dog	0.00446841	0	Mouse	C-NP.MRGPRX1/GFRA2_A-LTMR.TAC3_QDPR_DYSF	TRUE	TRUE	TRUE	TRUE
A-Propr.PCDH8	C-NP.MRGPRX1/GFRA2	LGI3	ADAM23	0.00260952	0	Human	0.840832	0	Dog	0.763617	0	Mouse	A-Propr.PCDH8_C-NP.MRGPRX1/GFRA2_LGI3_ADAM23	TRUE	TRUE	TRUE	TRUE
ATF3	A-PEP.NTRK3/S100A16	QDPR	DYSF	0.00260952	0	Human	0.317325	0.002	Dog	1	0	Mouse	ATF3_A-PEP.NTRK3/S100A16_QDPR_DYSF	TRUE	TRUE	TRUE	TRUE
Ab-LTMR.ETV1	C-Thermo.TRPM8	LGI3	FLOT1	0.00260952	0	Human	0.400479	0	Dog	0.00606969	0	Mouse	Ab-LTMR.ETV1_C-Thermo.TRPM8_LGI3_FLOT1	TRUE	TRUE	TRUE	TRUE
A-PEP.NTRK3/S100A16	A-PEP.KIT	SPTBN2	PTPRA	0.00260952	0	Human	0.0437395	0	Dog	0.115507	0	Mouse	A-PEP.NTRK3/S100A16_A-PEP.KIT_SPTBN2_PTPRA	TRUE	TRUE	TRUE	TRUE
A-Propr.HAPLN4	A-PEP.NTRK3/S100A16	RTN4	CNTNAP1	0.00260952	0	Human	6.22e-05	0	Dog	0.0110953	0	Mouse	A-Propr.HAPLN4_A-PEP.NTRK3/S100A16_RTN4_CNTNAP1	TRUE	TRUE	TRUE	TRUE
A-PEP.KIT	C-LTMR.CDH9	NRG1	GPC1	0.00260952	0	Human	0.0241478	0	Dog	0.115507	0	Mouse	A-PEP.KIT_C-LTMR.CDH9_NRG1_GPC1	TRUE	TRUE	TRUE	TRUE
Ab-LTMR.LGI2	Ab-LTMR.ETV1	RTN4	LINGO1	0.00260952	0	Human	0.00447248	0	Dog	0.0205161	0	Mouse	Ab-LTMR.LGI2_Ab-LTMR.ETV1_RTN4_LINGO1	TRUE	TRUE	TRUE	TRUE
A-Propr.HAPLN4	A-PEP.NTRK3/S100A16	APP	NGFR	0.00260952	0	Human	0.0181303	0	Dog	0.00267893	0	Mouse	A-Propr.HAPLN4_A-PEP.NTRK3/S100A16_APP_NGFR	TRUE	TRUE	TRUE	TRUE
ATF3	A-PEP.NTRK3/S100A16	RTN4	LINGO1	0.00260952	0	Human	0.205338	0	Dog	0.0298796	0	Mouse	ATF3_A-PEP.NTRK3/S100A16_RTN4_LINGO1	TRUE	TRUE	TRUE	TRUE
C-NP.MRGPRX1/MRGPRX4	ATF3	L1CAM	CNTN1	0.00260952	0	Human	0.104555	0.019	Dog	1	0	Mouse	C-NP.MRGPRX1/MRGPRX4_ATF3_L1CAM_CNTN1	TRUE	TRUE	TRUE	TRUE
Ab-LTMR.LGI2	Ab-LTMR.LGI2	CALM1	RYR2	0.00260952	0	Human	0.0964135	0	Dog	0.00392924	0	Mouse	Ab-LTMR.LGI2_Ab-LTMR.LGI2_CALM1_RYR2	TRUE	TRUE	TRUE	TRUE
Ab-LTMR.ETV1	A-PEP.SCGN/ADRA2C	SLITRK3	PTPRS	0.00260952	0	Human	0.163522	0	Dog	0.115507	0	Mouse	Ab-LTMR.ETV1_A-PEP.SCGN/ADRA2C_SLITRK3_PTPRS	TRUE	TRUE	TRUE	TRUE
A-Propr.EPHA3	C-PEP.TAC1/CACNG5	L1CAM	CD9	0.00260952	0	Human	0.00671606	0	Dog	0.115507	0	Mouse	A-Propr.EPHA3_C-PEP.TAC1/CACNG5_L1CAM_CD9	TRUE	TRUE	TRUE	TRUE
A-PEP.NTRK3/S100A16	C-NP.MRGPRX1/GFRA2	FGF1	CD44	0.00260952	0	Human	0.0194997	0	Dog	0.000553328	0	Mouse	A-PEP.NTRK3/S100A16_C-NP.MRGPRX1/GFRA2_FGF1_CD44	TRUE	TRUE	TRUE	TRUE
ATF3	Ab-LTMR.ETV1	RTN4	LINGO1	0.00260952	0	Human	0.00667933	0	Dog	0.0146908	0	Mouse	ATF3_Ab-LTMR.ETV1_RTN4_LINGO1	TRUE	TRUE	TRUE	TRUE
Ab-LTMR.NSG2	C-Thermo.TRPM8	LGI3	ADAM23	0.00260952	0	Human	0.292892	0	Dog	0.0454706	0	Mouse	Ab-LTMR.NSG2_C-Thermo.TRPM8_LGI3_ADAM23	TRUE	TRUE	TRUE	TRUE
C-NP.MRGPRX1/GFRA2	C-NP.MRGPRX1/GFRA2	FGF13	FGFR1	0.00260952	0	Human	0.02056	0	Dog	1	0	Mouse	C-NP.MRGPRX1/GFRA2_C-NP.MRGPRX1/GFRA2_FGF13_FGFR1	TRUE	TRUE	TRUE	TRUE
Ab-LTMR.ETV1	C-PEP.ADORA2B	HSPA8	LDLR	0.00260952	0	Human	0.017612	0	Dog	0.115507	0	Mouse	Ab-LTMR.ETV1_C-PEP.ADORA2B_HSPA8_LDLR	TRUE	TRUE	TRUE	TRUE
C-LTMR.CDH9	A-PEP.SCGN/ADRA2C	L1CAM	CNTN1	0.00260952	0	Human	0.278239	0.004	Dog	0.0190464	0	Mouse	C-LTMR.CDH9_A-PEP.SCGN/ADRA2C_L1CAM_CNTN1	TRUE	TRUE	TRUE	TRUE
A-Propr.HAPLN4	C-PEP.TAC1/CACNG5	L1CAM	CD9	0.00260952	0	Human	0.0085097	0	Dog	0.284229	0	Mouse	A-Propr.HAPLN4_C-PEP.TAC1/CACNG5_L1CAM_CD9	TRUE	TRUE	TRUE	TRUE
A-Propr.PCDH8	Ab-LTMR.NSG2	LGI3	ADAM23	0.00260952	0	Human	0.205338	0	Dog	0.0345549	0	Mouse	A-Propr.PCDH8_Ab-LTMR.NSG2_LGI3_ADAM23	TRUE	TRUE	TRUE	TRUE
ATF3	C-PEP.TAC1/CACNG5	QDPR	DYSF	0.00260952	0	Human	0.430345	0.003	Dog	0.778673	0	Mouse	ATF3_C-PEP.TAC1/CACNG5_QDPR_DYSF	TRUE	TRUE	TRUE	TRUE
A-PEP.CHRNA7/SLC18A3	C-NP.MRGPRX1/MRGPRX4	CNTN1	NRCAM	0.00260952	0	Human	0.015388	0	Dog	0.764987	0	Mouse	A-PEP.CHRNA7/SLC18A3_C-NP.MRGPRX1/MRGPRX4_CNTN1_NRCAM	TRUE	TRUE	TRUE	TRUE
C-LTMR.CDH9	A-PEP.CHRNA7/SLC18A3	CADM3	NECTIN1	0.00260952	0	Human	0.0204989	0	Dog	1	0	Mouse	C-LTMR.CDH9_A-PEP.CHRNA7/SLC18A3_CADM3_NECTIN1	TRUE	TRUE	TRUE	TRUE
A-Propr.HAPLN4	A-PEP.SCGN/ADRA2C	NTRK3	PTPRF	0.00260952	0	Human	0.00140145	0	Dog	0.0298498	0	Mouse	A-Propr.HAPLN4_A-PEP.SCGN/ADRA2C_NTRK3_PTPRF	TRUE	TRUE	TRUE	TRUE
A-Propr.HAPLN4	A-PEP.SCGN/ADRA2C	CALM1	AQP1	0.00260952	0	Human	0.00227965	0	Dog	0.115507	0	Mouse	A-Propr.HAPLN4_A-PEP.SCGN/ADRA2C_CALM1_AQP1	TRUE	TRUE	TRUE	TRUE
C-PEP.TAC1/CACNG5	C-PEP.TAC1/CHRNA3	RTN4	NGFR	0.00260952	0	Human	5.89e-05	0	Dog	0.00198053	0	Mouse	C-PEP.TAC1/CACNG5_C-PEP.TAC1/CHRNA3_RTN4_NGFR	TRUE	TRUE	TRUE	TRUE
Ab-LTMR.NSG2	C-PEP.TAC1/CHRNA3	RTN4	CNTNAP1	0.00260952	0	Human	0.000164515	0	Dog	0.891679	0	Mouse	Ab-LTMR.NSG2_C-PEP.TAC1/CHRNA3_RTN4_CNTNAP1	TRUE	TRUE	TRUE	TRUE
A-Propr.PCDH8	A-PEP.CHRNA7/SLC18A3	FGF12	FGFR1	0.00260952	0	Human	0.00485458	0	Dog	0.010795	0	Mouse	A-Propr.PCDH8_A-PEP.CHRNA7/SLC18A3_FGF12_FGFR1	TRUE	TRUE	TRUE	TRUE
A-PEP.SCGN/ADRA2C	A-PEP.KIT	RTN4	RTN4RL1	0.00260952	0	Human	0.02056	0	Dog	0.356122	0	Mouse	A-PEP.SCGN/ADRA2C_A-PEP.KIT_RTN4_RTN4RL1	TRUE	TRUE	TRUE	TRUE
Ab-LTMR.ETV1	C-NP.SST	NTRK3	PTPRF	0.00260952	0	Human	0.329322	0	Dog	0.764987	0	Mouse	Ab-LTMR.ETV1_C-NP.SST_NTRK3_PTPRF	TRUE	TRUE	TRUE	TRUE
C-LTMR.CDH9	A-PEP.CHRNA7/SLC18A3	APP	NGFR	0.00260952	0	Human	0.00337329	0	Dog	0.00372989	0	Mouse	C-LTMR.CDH9_A-PEP.CHRNA7/SLC18A3_APP_NGFR	TRUE	TRUE	TRUE	TRUE
A-Propr.EPHA3	A-PEP.NTRK3/S100A16	LGI3	FLOT1	0.00260952	0	Human	0.450488	0	Dog	0.0170676	0	Mouse	A-Propr.EPHA3_A-PEP.NTRK3/S100A16_LGI3_FLOT1	TRUE	TRUE	TRUE	TRUE
C-NP.SST	A-PEP.CHRNA7/SLC18A3	FGF13	FGFR1	0.00260952	0	Human	0.0147422	0	Dog	0.115507	0	Mouse	C-NP.SST_A-PEP.CHRNA7/SLC18A3_FGF13_FGFR1	TRUE	TRUE	TRUE	TRUE
Ab-LTMR.NSG2	A-LTMR.TAC3	SLITRK3	PTPRS	0.00260952	0	Human	0.000841683	0	Dog	0.0309476	0	Mouse	Ab-LTMR.NSG2_A-LTMR.TAC3_SLITRK3_PTPRS	TRUE	TRUE	TRUE	TRUE
A-LTMR.TAC3	Ab-LTMR.LGI2	NRG1	GPC1	0.00260952	0	Human	0.0396567	0	Dog	0.013617	0	Mouse	A-LTMR.TAC3_Ab-LTMR.LGI2_NRG1_GPC1	TRUE	TRUE	TRUE	TRUE
C-PEP.TAC1/CHRNA3	ATF3	FGF13	SCN8A	0.00260952	0	Human	0.00118294	0	Dog	0.776818	0	Mouse	C-PEP.TAC1/CHRNA3_ATF3_FGF13_SCN8A	TRUE	TRUE	TRUE	TRUE
A-PEP.NTRK3/S100A16	Ab-LTMR.NSG2	CALM1	KCNQ3	0.00260952	0	Human	0.02056	0	Dog	0.0536986	0	Mouse	A-PEP.NTRK3/S100A16_Ab-LTMR.NSG2_CALM1_KCNQ3	TRUE	TRUE	TRUE	TRUE
A-PEP.CHRNA7/SLC18A3	ATF3	LGI3	ADAM23	0.00260952	0	Human	0.226647	0.006	Dog	1	0	Mouse	A-PEP.CHRNA7/SLC18A3_ATF3_LGI3_ADAM23	TRUE	TRUE	TRUE	TRUE
A-PEP.CHRNA7/SLC18A3	A-Propr.PCDH8	FGF13	SCN8A	0.00260952	0	Human	0.00105913	0	Dog	0.0176152	0	Mouse	A-PEP.CHRNA7/SLC18A3_A-Propr.PCDH8_FGF13_SCN8A	TRUE	TRUE	TRUE	TRUE
Ab-LTMR.CCKAR	A-LTMR.TAC3	LRPAP1	LRP8	0.00260952	0	Human	0.0871128	0	Dog	0.0726906	0	Mouse	Ab-LTMR.CCKAR_A-LTMR.TAC3_LRPAP1_LRP8	TRUE	TRUE	TRUE	TRUE
C-NP.MRGPRX1/MRGPRX4	A-PEP.SCGN/ADRA2C	CALM1	AQP1	0.00260952	0	Human	0.00314367	0	Dog	0.115507	0	Mouse	C-NP.MRGPRX1/MRGPRX4_A-PEP.SCGN/ADRA2C_CALM1_AQP1	TRUE	TRUE	TRUE	TRUE
C-Thermo.TRPM8	A-LTMR.TAC3	CALM3	KCNQ3	0.00260952	0	Human	0.000841683	0	Dog	0.00143268	0	Mouse	C-Thermo.TRPM8_A-LTMR.TAC3_CALM3_KCNQ3	TRUE	TRUE	TRUE	TRUE
Ab-LTMR.ETV1	Ab-LTMR.NSG2	LGI3	ADAM22	0.00260952	0	Human	0.14504	0	Dog	0.00114151	0	Mouse	Ab-LTMR.ETV1_Ab-LTMR.NSG2_LGI3_ADAM22	TRUE	TRUE	TRUE	TRUE
A-PEP.NTRK3/S100A16	A-PEP.SCGN/ADRA2C	LGI1	ADAM22	0.00260952	0	Human	0.107901	0.002	Dog	0.115507	0	Mouse	A-PEP.NTRK3/S100A16_A-PEP.SCGN/ADRA2C_LGI1_ADAM22	TRUE	TRUE	TRUE	TRUE
C-PEP.TAC1/CACNG5	A-PEP.KIT	FGF13	SCN8A	0.00260952	0	Human	0.00044871	0	Dog	0.0689151	0	Mouse	C-PEP.TAC1/CACNG5_A-PEP.KIT_FGF13_SCN8A	TRUE	TRUE	TRUE	TRUE
A-PEP.NTRK3/S100A16	A-Propr.EPHA3	SLITRK3	PTPRS	0.00260952	0	Human	0.00425263	0	Dog	0.115507	0	Mouse	A-PEP.NTRK3/S100A16_A-Propr.EPHA3_SLITRK3_PTPRS	TRUE	TRUE	TRUE	TRUE
A-PEP.NTRK3/S100A16	A-Propr.PCDH8	SLITRK3	PTPRS	0.00260952	0	Human	0.00516926	0	Dog	0.115507	0	Mouse	A-PEP.NTRK3/S100A16_A-Propr.PCDH8_SLITRK3_PTPRS	TRUE	TRUE	TRUE	TRUE
Ab-LTMR.ETV1	C-PEP.ADORA2B	LGI3	FLOT1	0.00260952	0	Human	0.02056	0	Dog	0.00383889	0	Mouse	Ab-LTMR.ETV1_C-PEP.ADORA2B_LGI3_FLOT1	TRUE	TRUE	TRUE	TRUE
Ab-LTMR.CCKAR	A-PEP.CHRNA7/SLC18A3	VGF	NTRK1	0.00260952	0	Human	0.02056	0	Dog	2.74e-06	0	Mouse	Ab-LTMR.CCKAR_A-PEP.CHRNA7/SLC18A3_VGF_NTRK1	TRUE	TRUE	TRUE	TRUE
C-PEP.ADORA2B	C-PEP.ADORA2B	CALM1	PDE1C	0.00260952	0	Human	0.00295758	0	Dog	1	0	Mouse	C-PEP.ADORA2B_C-PEP.ADORA2B_CALM1_PDE1C	TRUE	TRUE	TRUE	TRUE
C-Thermo.RXFP1	A-PEP.NTRK3/S100A16	FGF12	FGFR1	0.00260952	0	Human	0.02056	0	Dog	0.0753597	0	Mouse	C-Thermo.RXFP1_A-PEP.NTRK3/S100A16_FGF12_FGFR1	TRUE	TRUE	TRUE	TRUE
A-PEP.NTRK3/S100A16	Ab-LTMR.LGI2	LGI3	FLOT1	0.00260952	0	Human	0.0210866	0	Dog	0.175158	0	Mouse	A-PEP.NTRK3/S100A16_Ab-LTMR.LGI2_LGI3_FLOT1	TRUE	TRUE	TRUE	TRUE
Ab-LTMR.LGI2	A-PEP.KIT	LGI3	FLOT1	0.00260952	0	Human	0.365222	0	Dog	0.0109971	0	Mouse	Ab-LTMR.LGI2_A-PEP.KIT_LGI3_FLOT1	TRUE	TRUE	TRUE	TRUE
C-NP.MRGPRX1/GFRA2	Ab-LTMR.CCKAR	L1CAM	CNTN1	0.00260952	0	Human	0.0587186	0	Dog	0.0233862	0	Mouse	C-NP.MRGPRX1/GFRA2_Ab-LTMR.CCKAR_L1CAM_CNTN1	TRUE	TRUE	TRUE	TRUE
Ab-LTMR.ETV1	C-Thermo.TRPM8	SLITRK3	PTPRS	0.00260952	0	Human	0.00472009	0	Dog	0.280441	0	Mouse	Ab-LTMR.ETV1_C-Thermo.TRPM8_SLITRK3_PTPRS	TRUE	TRUE	TRUE	TRUE
Ab-LTMR.CCKAR	C-NP.MRGPRX1/GFRA2	ADAM9	ITGA3	0.00260952	0	Human	0.0260037	0	Dog	0.115507	0	Mouse	Ab-LTMR.CCKAR_C-NP.MRGPRX1/GFRA2_ADAM9_ITGA3	TRUE	TRUE	TRUE	TRUE
Ab-LTMR.NSG2	C-Thermo.TRPM8	CADM3	NECTIN1	0.00260952	0	Human	0.02056	0	Dog	0.115507	0	Mouse	Ab-LTMR.NSG2_C-Thermo.TRPM8_CADM3_NECTIN1	TRUE	TRUE	TRUE	TRUE
A-PEP.CHRNA7/SLC18A3	A-Propr.EPHA3	QDPR	DYSF	0.00260952	0	Human	0.00984405	0	Dog	0.242005	0	Mouse	A-PEP.CHRNA7/SLC18A3_A-Propr.EPHA3_QDPR_DYSF	TRUE	TRUE	TRUE	TRUE
Ab-LTMR.ETV1	C-Thermo.TRPM8	CADM3	NECTIN1	0.00260952	0	Human	0.02056	0	Dog	0.115507	0	Mouse	Ab-LTMR.ETV1_C-Thermo.TRPM8_CADM3_NECTIN1	TRUE	TRUE	TRUE	TRUE
A-Propr.HAPLN4	C-PEP.TAC1/CHRNA3	RTN4	CNTNAP1	0.00260952	0	Human	0.000173448	0	Dog	1	0	Mouse	A-Propr.HAPLN4_C-PEP.TAC1/CHRNA3_RTN4_CNTNAP1	TRUE	TRUE	TRUE	TRUE
Ab-LTMR.LGI2	C-PEP.TAC1/CACNG5	RTN4	CNTNAP1	0.00260952	0	Human	0.000446027	0	Dog	0.764987	0	Mouse	Ab-LTMR.LGI2_C-PEP.TAC1/CACNG5_RTN4_CNTNAP1	TRUE	TRUE	TRUE	TRUE
A-PEP.CHRNA7/SLC18A3	A-PEP.NTRK3/S100A16	CNTN2	CNTN1	0.00260952	0	Human	0.0264213	0	Dog	0.00237699	0	Mouse	A-PEP.CHRNA7/SLC18A3_A-PEP.NTRK3/S100A16_CNTN2_CNTN1	TRUE	TRUE	TRUE	TRUE
C-PEP.TAC1/CHRNA3	C-NP.MRGPRX1/GFRA2	FGF13	FGFR1	0.00260952	0	Human	0.02056	0	Dog	1	0	Mouse	C-PEP.TAC1/CHRNA3_C-NP.MRGPRX1/GFRA2_FGF13_FGFR1	TRUE	TRUE	TRUE	TRUE
C-PEP.TAC1/CACNG5	A-LTMR.TAC3	LGI1	ADAM22	0.00260952	0	Human	0.421707	0	Dog	0.26275	0	Mouse	C-PEP.TAC1/CACNG5_A-LTMR.TAC3_LGI1_ADAM22	TRUE	TRUE	TRUE	TRUE
A-Propr.HAPLN4	C-NP.SST	SLITRK3	PTPRS	0.00260952	0	Human	0.0056339	0	Dog	0.764987	0	Mouse	A-Propr.HAPLN4_C-NP.SST_SLITRK3_PTPRS	TRUE	TRUE	TRUE	TRUE
C-PEP.TAC1/CHRNA3	C-LTMR.CDH9	CALM3	GRM7	0.00260952	0	Human	0.00181493	0	Dog	1	0	Mouse	C-PEP.TAC1/CHRNA3_C-LTMR.CDH9_CALM3_GRM7	TRUE	TRUE	TRUE	TRUE
ATF3	C-PEP.TAC1/CACNG5	RTN4	CNTNAP1	0.00260952	0	Human	0.000891045	0	Dog	0.764987	0	Mouse	ATF3_C-PEP.TAC1/CACNG5_RTN4_CNTNAP1	TRUE	TRUE	TRUE	TRUE
Ab-LTMR.ETV1	A-Propr.HAPLN4	LGI3	FLOT1	0.00260952	0	Human	0.124686	0	Dog	0.115507	0	Mouse	Ab-LTMR.ETV1_A-Propr.HAPLN4_LGI3_FLOT1	TRUE	TRUE	TRUE	TRUE
C-PEP.ADORA2B	A-Propr.PCDH8	CALM3	GRM7	0.00260952	0	Human	0.535526	0.025	Dog	0.145869	0	Mouse	C-PEP.ADORA2B_A-Propr.PCDH8_CALM3_GRM7	TRUE	TRUE	TRUE	TRUE
Ab-LTMR.ETV1	A-PEP.NTRK3/S100A16	RTN4	LINGO1	0.00260952	0	Human	0.205338	0	Dog	0.107765	0	Mouse	Ab-LTMR.ETV1_A-PEP.NTRK3/S100A16_RTN4_LINGO1	TRUE	TRUE	TRUE	TRUE
C-PEP.TAC1/CACNG5	A-Propr.PCDH8	NECTIN3	CADM1	0.00260952	0	Human	0.00276631	0	Dog	0.024493	0	Mouse	C-PEP.TAC1/CACNG5_A-Propr.PCDH8_NECTIN3_CADM1	TRUE	TRUE	TRUE	TRUE
A-PEP.CHRNA7/SLC18A3	Ab-LTMR.NSG2	CALM3	KCNQ3	0.00260952	0	Human	0.0198108	0	Dog	0.0597215	0	Mouse	A-PEP.CHRNA7/SLC18A3_Ab-LTMR.NSG2_CALM3_KCNQ3	TRUE	TRUE	TRUE	TRUE
C-PEP.TAC1/CHRNA3	A-Propr.EPHA3	NCAM1	ROBO1	0.00260952	0	Human	0.000841683	0	Dog	0.0015481	0	Mouse	C-PEP.TAC1/CHRNA3_A-Propr.EPHA3_NCAM1_ROBO1	TRUE	TRUE	TRUE	TRUE
ATF3	A-PEP.SCGN/ADRA2C	APP	NGFR	0.00260952	0	Human	0.00807613	0	Dog	0.00713621	0	Mouse	ATF3_A-PEP.SCGN/ADRA2C_APP_NGFR	TRUE	TRUE	TRUE	TRUE
A-Propr.HAPLN4	C-PEP.ADORA2B	NTRK3	PTPRF	0.00260952	0	Human	0.1396	0	Dog	0.115507	0	Mouse	A-Propr.HAPLN4_C-PEP.ADORA2B_NTRK3_PTPRF	TRUE	TRUE	TRUE	TRUE
Ab-LTMR.CCKAR	C-PEP.TAC1/CACNG5	FGF1	FGFR1	0.00260952	0	Human	0.74944	0	Dog	0.317875	0	Mouse	Ab-LTMR.CCKAR_C-PEP.TAC1/CACNG5_FGF1_FGFR1	TRUE	TRUE	TRUE	TRUE
A-PEP.NTRK3/S100A16	C-PEP.TAC1/CHRNA3	RTN4	NGFR	0.00260952	0	Human	4.2e-05	0	Dog	0.00166158	0	Mouse	A-PEP.NTRK3/S100A16_C-PEP.TAC1/CHRNA3_RTN4_NGFR	TRUE	TRUE	TRUE	TRUE
Ab-LTMR.ETV1	Ab-LTMR.ETV1	RTN4	LINGO1	0.00260952	0	Human	0.0059681	0	Dog	0.052703	0	Mouse	Ab-LTMR.ETV1_Ab-LTMR.ETV1_RTN4_LINGO1	TRUE	TRUE	TRUE	TRUE
C-Thermo.TRPM8	C-Thermo.RXFP1	SLITRK3	PTPRS	0.00260952	0	Human	0.0367129	0	Dog	0.115507	0	Mouse	C-Thermo.TRPM8_C-Thermo.RXFP1_SLITRK3_PTPRS	TRUE	TRUE	TRUE	TRUE
C-PEP.TAC1/CHRNA3	Ab-LTMR.ETV1	QDPR	DYSF	0.00260952	0	Human	0.0299753	0	Dog	0.413567	0	Mouse	C-PEP.TAC1/CHRNA3_Ab-LTMR.ETV1_QDPR_DYSF	TRUE	TRUE	TRUE	TRUE
Ab-LTMR.ETV1	C-PEP.TAC1/CHRNA3	FGF1	CD44	0.00260952	0	Human	0.00651545	0	Dog	0.00670105	0	Mouse	Ab-LTMR.ETV1_C-PEP.TAC1/CHRNA3_FGF1_CD44	TRUE	TRUE	TRUE	TRUE
C-LTMR.CDH9	A-PEP.CHRNA7/SLC18A3	COPA	NTRK1	0.00260952	0	Human	0.00297871	0	Dog	0.00447615	0	Mouse	C-LTMR.CDH9_A-PEP.CHRNA7/SLC18A3_COPA_NTRK1	TRUE	TRUE	TRUE	TRUE
A-PEP.CHRNA7/SLC18A3	C-Thermo.TRPM8	QDPR	DYSF	0.00260952	0	Human	0.00629201	0	Dog	1	0	Mouse	A-PEP.CHRNA7/SLC18A3_C-Thermo.TRPM8_QDPR_DYSF	TRUE	TRUE	TRUE	TRUE
C-Thermo.TRPM8	A-LTMR.TAC3	CNTN2	NRCAM	0.00260952	0	Human	0.00206412	0	Dog	0.00485797	0	Mouse	C-Thermo.TRPM8_A-LTMR.TAC3_CNTN2_NRCAM	TRUE	TRUE	TRUE	TRUE
C-LTMR.CDH9	C-Thermo.TRPM8	CALM3	GRM7	0.00260952	0	Human	0.02056	0	Dog	0.00956044	0	Mouse	C-LTMR.CDH9_C-Thermo.TRPM8_CALM3_GRM7	TRUE	TRUE	TRUE	TRUE
A-Propr.PCDH8	A-PEP.SCGN/ADRA2C	LGI3	ADAM22	0.00260952	0	Human	0.205338	0	Dog	0.10966	0	Mouse	A-Propr.PCDH8_A-PEP.SCGN/ADRA2C_LGI3_ADAM22	TRUE	TRUE	TRUE	TRUE
Ab-LTMR.LGI2	C-Thermo.TRPM8	CNTN1	NRCAM	0.00260952	0	Human	0.02056	0	Dog	0.0568639	0	Mouse	Ab-LTMR.LGI2_C-Thermo.TRPM8_CNTN1_NRCAM	TRUE	TRUE	TRUE	TRUE
A-PEP.SCGN/ADRA2C	A-PEP.CHRNA7/SLC18A3	FGF12	FGFR1	0.00260952	0	Human	0.020086	0	Dog	0.22009	0	Mouse	A-PEP.SCGN/ADRA2C_A-PEP.CHRNA7/SLC18A3_FGF12_FGFR1	TRUE	TRUE	TRUE	TRUE
A-Propr.EPHA3	C-PEP.TAC1/CHRNA3	LGI3	FLOT1	0.00260952	0	Human	0.473531	0	Dog	0.00708107	0	Mouse	A-Propr.EPHA3_C-PEP.TAC1/CHRNA3_LGI3_FLOT1	TRUE	TRUE	TRUE	TRUE
C-NP.SST	Ab-LTMR.LGI2	L1CAM	CNTN1	0.00260952	0	Human	0.215694	0.019	Dog	0.00194764	0	Mouse	C-NP.SST_Ab-LTMR.LGI2_L1CAM_CNTN1	TRUE	TRUE	TRUE	TRUE
Ab-LTMR.NSG2	C-NP.MRGPRX1/MRGPRX4	FGF1	CD44	0.00260952	0	Human	0.0130819	0	Dog	0.00116546	0	Mouse	Ab-LTMR.NSG2_C-NP.MRGPRX1/MRGPRX4_FGF1_CD44	TRUE	TRUE	TRUE	TRUE
Ab-LTMR.CCKAR	C-Thermo.RXFP1	RTN4	RTN4RL1	0.00260952	0	Human	0.00573452	0	Dog	0.247643	0	Mouse	Ab-LTMR.CCKAR_C-Thermo.RXFP1_RTN4_RTN4RL1	TRUE	TRUE	TRUE	TRUE
C-PEP.ADORA2B	A-PEP.CHRNA7/SLC18A3	FGF13	SCN8A	0.00260952	0	Human	0.00160213	0	Dog	0.0933086	0	Mouse	C-PEP.ADORA2B_A-PEP.CHRNA7/SLC18A3_FGF13_SCN8A	TRUE	TRUE	TRUE	TRUE
C-NP.MRGPRX1/GFRA2	C-LTMR.CDH9	L1CAM	CNTN1	0.00260952	0	Human	0.0248813	0	Dog	0.306067	0	Mouse	C-NP.MRGPRX1/GFRA2_C-LTMR.CDH9_L1CAM_CNTN1	TRUE	TRUE	TRUE	TRUE
C-PEP.TAC1/CHRNA3	C-Thermo.RXFP1	RTN4	LINGO1	0.00260952	0	Human	0.000841683	0	Dog	0.671266	0	Mouse	C-PEP.TAC1/CHRNA3_C-Thermo.RXFP1_RTN4_LINGO1	TRUE	TRUE	TRUE	TRUE
Ab-LTMR.CCKAR	C-PEP.TAC1/CHRNA3	APP	NGFR	0.00260952	0	Human	0.0339878	0	Dog	0.00745693	0	Mouse	Ab-LTMR.CCKAR_C-PEP.TAC1/CHRNA3_APP_NGFR	TRUE	TRUE	TRUE	TRUE
Ab-LTMR.LGI2	C-NP.SST	NTRK3	PTPRF	0.00260952	0	Human	0.173098	0.001	Dog	1	0	Mouse	Ab-LTMR.LGI2_C-NP.SST_NTRK3_PTPRF	TRUE	TRUE	TRUE	TRUE
A-PEP.KIT	A-PEP.SCGN/ADRA2C	RTN4	NGFR	0.00260952	0	Human	6.54e-05	0	Dog	0.000871208	0	Mouse	A-PEP.KIT_A-PEP.SCGN/ADRA2C_RTN4_NGFR	TRUE	TRUE	TRUE	TRUE
C-PEP.TAC1/CHRNA3	A-Propr.EPHA3	L1CAM	CNTN1	0.00260952	0	Human	0.02056	0	Dog	0.0878309	0	Mouse	C-PEP.TAC1/CHRNA3_A-Propr.EPHA3_L1CAM_CNTN1	TRUE	TRUE	TRUE	TRUE
A-Propr.EPHA3	C-NP.MRGPRX1/MRGPRX4	LGI3	ADAM22	0.00260952	0	Human	0.205338	0	Dog	0.0364999	0	Mouse	A-Propr.EPHA3_C-NP.MRGPRX1/MRGPRX4_LGI3_ADAM22	TRUE	TRUE	TRUE	TRUE
A-Propr.EPHA3	Ab-LTMR.LGI2	NRG1	GPC1	0.00260952	0	Human	0.0070886	0	Dog	0.00189977	0	Mouse	A-Propr.EPHA3_Ab-LTMR.LGI2_NRG1_GPC1	TRUE	TRUE	TRUE	TRUE
Ab-LTMR.LGI2	C-Thermo.TRPM8	HSPA8	LDLR	0.00260952	0	Human	0.02056	0	Dog	0.327885	0	Mouse	Ab-LTMR.LGI2_C-Thermo.TRPM8_HSPA8_LDLR	TRUE	TRUE	TRUE	TRUE
Ab-LTMR.ETV1	C-NP.SST	LGI3	FLOT1	0.00260952	0	Human	0.160461	0	Dog	0.00132074	0	Mouse	Ab-LTMR.ETV1_C-NP.SST_LGI3_FLOT1	TRUE	TRUE	TRUE	TRUE
C-Thermo.TRPM8	A-Propr.HAPLN4	SLITRK3	PTPRS	0.00260952	0	Human	0.0443577	0	Dog	0.0761183	0	Mouse	C-Thermo.TRPM8_A-Propr.HAPLN4_SLITRK3_PTPRS	TRUE	TRUE	TRUE	TRUE
A-Propr.HAPLN4	C-Thermo.TRPM8	LGI3	FLOT1	0.00260952	0	Human	0.150913	0	Dog	0.0430378	0	Mouse	A-Propr.HAPLN4_C-Thermo.TRPM8_LGI3_FLOT1	TRUE	TRUE	TRUE	TRUE
C-NP.SST	A-PEP.SCGN/ADRA2C	CNTN2	NRCAM	0.00260952	0	Human	0.02056	0	Dog	0.764987	0	Mouse	C-NP.SST_A-PEP.SCGN/ADRA2C_CNTN2_NRCAM	TRUE	TRUE	TRUE	TRUE
Ab-LTMR.LGI2	A-PEP.KIT	CADM3	CADM1	0.00260952	0	Human	0.000530562	0	Dog	0.0407946	0	Mouse	Ab-LTMR.LGI2_A-PEP.KIT_CADM3_CADM1	TRUE	TRUE	TRUE	TRUE
Ab-LTMR.LGI2	C-NP.MRGPRX1/GFRA2	CALR	ITGA3	0.00260952	0	Human	0.0120115	0	Dog	0.115507	0	Mouse	Ab-LTMR.LGI2_C-NP.MRGPRX1/GFRA2_CALR_ITGA3	TRUE	TRUE	TRUE	TRUE
C-Thermo.TRPM8	A-PEP.CHRNA7/SLC18A3	CADM3	NECTIN1	0.00260952	0	Human	0.02056	0	Dog	1	0	Mouse	C-Thermo.TRPM8_A-PEP.CHRNA7/SLC18A3_CADM3_NECTIN1	TRUE	TRUE	TRUE	TRUE
Ab-LTMR.CCKAR	Ab-LTMR.LGI2	CNTN2	CNTN1	0.00260952	0	Human	0.02056	0	Dog	0.000133386	0	Mouse	Ab-LTMR.CCKAR_Ab-LTMR.LGI2_CNTN2_CNTN1	TRUE	TRUE	TRUE	TRUE
C-NP.SST	C-NP.SST	FGF1	FGFR1	0.00260952	0	Human	0.474554	0	Dog	1	0	Mouse	C-NP.SST_C-NP.SST_FGF1_FGFR1	TRUE	TRUE	TRUE	TRUE
A-Propr.PCDH8	A-LTMR.TAC3	BSG	SLC16A7	0.00260952	0	Human	0.391347	0	Dog	0.660114	0	Mouse	A-Propr.PCDH8_A-LTMR.TAC3_BSG_SLC16A7	TRUE	TRUE	TRUE	TRUE
A-Propr.PCDH8	C-LTMR.CDH9	CADM3	NECTIN1	0.00260952	0	Human	0.02056	0	Dog	1	0	Mouse	A-Propr.PCDH8_C-LTMR.CDH9_CADM3_NECTIN1	TRUE	TRUE	TRUE	TRUE
Ab-LTMR.LGI2	A-LTMR.TAC3	RTN4	CNTNAP1	0.00260952	0	Human	0.000993225	0	Dog	0.0208023	0	Mouse	Ab-LTMR.LGI2_A-LTMR.TAC3_RTN4_CNTNAP1	TRUE	TRUE	TRUE	TRUE
Ab-LTMR.NSG2	A-Propr.EPHA3	LGI3	FLOT1	0.00260952	0	Human	0.348891	0	Dog	0.115507	0	Mouse	Ab-LTMR.NSG2_A-Propr.EPHA3_LGI3_FLOT1	TRUE	TRUE	TRUE	TRUE
Ab-LTMR.CCKAR	C-NP.SST	RTN4	RTN4RL1	0.00260952	0	Human	0.02056	0	Dog	0.26136	0	Mouse	Ab-LTMR.CCKAR_C-NP.SST_RTN4_RTN4RL1	TRUE	TRUE	TRUE	TRUE
Ab-LTMR.ETV1	A-PEP.SCGN/ADRA2C	NTRK3	PTPRF	0.00260952	0	Human	0.178231	0	Dog	0.0160446	0	Mouse	Ab-LTMR.ETV1_A-PEP.SCGN/ADRA2C_NTRK3_PTPRF	TRUE	TRUE	TRUE	TRUE
C-LTMR.CDH9	C-PEP.TAC1/CHRNA3	LRPAP1	LDLR	0.00260952	0	Human	0.836759	0	Dog	0.115507	0	Mouse	C-LTMR.CDH9_C-PEP.TAC1/CHRNA3_LRPAP1_LDLR	TRUE	TRUE	TRUE	TRUE
ATF3	A-LTMR.TAC3	RTN4	CNTNAP1	0.00260952	0	Human	0.00167067	0	Dog	0.0149029	0	Mouse	ATF3_A-LTMR.TAC3_RTN4_CNTNAP1	TRUE	TRUE	TRUE	TRUE
Ab-LTMR.CCKAR	C-PEP.TAC1/CACNG5	CADM3	CADM1	0.00260952	0	Human	0.00376606	0	Dog	0.115507	0	Mouse	Ab-LTMR.CCKAR_C-PEP.TAC1/CACNG5_CADM3_CADM1	TRUE	TRUE	TRUE	TRUE
A-Propr.HAPLN4	C-NP.MRGPRX1/MRGPRX4	FGF1	FGFR1	0.00260952	0	Human	0.181206	0	Dog	0.764987	0	Mouse	A-Propr.HAPLN4_C-NP.MRGPRX1/MRGPRX4_FGF1_FGFR1	TRUE	TRUE	TRUE	TRUE
Ab-LTMR.LGI2	A-PEP.NTRK3/S100A16	RTN4	RTN4RL1	0.00260952	0	Human	0.02056	0	Dog	0.115507	0	Mouse	Ab-LTMR.LGI2_A-PEP.NTRK3/S100A16_RTN4_RTN4RL1	TRUE	TRUE	TRUE	TRUE
C-NP.MRGPRX1/GFRA2	C-NP.MRGPRX1/GFRA2	ADAM9	ITGA3	0.00260952	0	Human	0.0107245	0	Dog	1	0	Mouse	C-NP.MRGPRX1/GFRA2_C-NP.MRGPRX1/GFRA2_ADAM9_ITGA3	TRUE	TRUE	TRUE	TRUE
C-PEP.ADORA2B	A-PEP.CHRNA7/SLC18A3	QDPR	DYSF	0.00260952	0	Human	0.00958009	0	Dog	0.127431	0	Mouse	C-PEP.ADORA2B_A-PEP.CHRNA7/SLC18A3_QDPR_DYSF	TRUE	TRUE	TRUE	TRUE
A-PEP.SCGN/ADRA2C	Ab-LTMR.NSG2	CALM3	KCNQ3	0.00260952	0	Human	0.0113083	0	Dog	0.0485983	0	Mouse	A-PEP.SCGN/ADRA2C_Ab-LTMR.NSG2_CALM3_KCNQ3	TRUE	TRUE	TRUE	TRUE
A-PEP.CHRNA7/SLC18A3	Ab-LTMR.LGI2	CALM1	RYR2	0.00260952	0	Human	0.151016	0	Dog	0.00173923	0	Mouse	A-PEP.CHRNA7/SLC18A3_Ab-LTMR.LGI2_CALM1_RYR2	TRUE	TRUE	TRUE	TRUE
C-LTMR.CDH9	C-NP.MRGPRX1/GFRA2	ADAM9	ITGA3	0.00260952	0	Human	0.00716393	0	Dog	0.148992	0	Mouse	C-LTMR.CDH9_C-NP.MRGPRX1/GFRA2_ADAM9_ITGA3	TRUE	TRUE	TRUE	TRUE
C-PEP.TAC1/CHRNA3	Ab-LTMR.NSG2	L1CAM	CNTN1	0.00260952	0	Human	0.0318311	0	Dog	0.00195276	0	Mouse	C-PEP.TAC1/CHRNA3_Ab-LTMR.NSG2_L1CAM_CNTN1	TRUE	TRUE	TRUE	TRUE
Ab-LTMR.NSG2	A-Propr.EPHA3	RTN4	RTN4R	0.00260952	0	Human	0.0188687	0	Dog	0.808115	0	Mouse	Ab-LTMR.NSG2_A-Propr.EPHA3_RTN4_RTN4R	TRUE	TRUE	TRUE	TRUE
Ab-LTMR.ETV1	C-PEP.TAC1/CACNG5	RTN4	CNTNAP1	0.00260952	0	Human	0.000730766	0	Dog	1	0	Mouse	Ab-LTMR.ETV1_C-PEP.TAC1/CACNG5_RTN4_CNTNAP1	TRUE	TRUE	TRUE	TRUE
C-NP.MRGPRX1/GFRA2	C-LTMR.CDH9	FGF13	SCN8A	0.00260952	0	Human	0.00211915	0	Dog	0.162978	0	Mouse	C-NP.MRGPRX1/GFRA2_C-LTMR.CDH9_FGF13_SCN8A	TRUE	TRUE	TRUE	TRUE
ATF3	A-PEP.NTRK3/S100A16	RTN4	RTN4RL1	0.00260952	0	Human	0.02056	0	Dog	0.115507	0	Mouse	ATF3_A-PEP.NTRK3/S100A16_RTN4_RTN4RL1	TRUE	TRUE	TRUE	TRUE
Ab-LTMR.NSG2	C-PEP.ADORA2B	HSPA8	LDLR	0.00260952	0	Human	0.0131417	0	Dog	0.140252	0	Mouse	Ab-LTMR.NSG2_C-PEP.ADORA2B_HSPA8_LDLR	TRUE	TRUE	TRUE	TRUE
A-Propr.HAPLN4	Ab-LTMR.NSG2	LGI3	ADAM22	0.00260952	0	Human	0.0487495	0	Dog	0.00911127	0	Mouse	A-Propr.HAPLN4_Ab-LTMR.NSG2_LGI3_ADAM22	TRUE	TRUE	TRUE	TRUE
Ab-LTMR.LGI2	C-PEP.TAC1/CACNG5	CALM1	RYR2	0.00260952	0	Human	0.02056	0	Dog	1	0	Mouse	Ab-LTMR.LGI2_C-PEP.TAC1/CACNG5_CALM1_RYR2	TRUE	TRUE	TRUE	TRUE
ATF3	C-PEP.ADORA2B	CALM1	PTPRA	0.00260952	0	Human	0.00452597	0	Dog	0.159016	0	Mouse	ATF3_C-PEP.ADORA2B_CALM1_PTPRA	TRUE	TRUE	TRUE	TRUE
Ab-LTMR.LGI2	Ab-LTMR.LGI2	RTN4	CNTNAP1	0.00260952	0	Human	2.78e-05	0	Dog	0.00214987	0	Mouse	Ab-LTMR.LGI2_Ab-LTMR.LGI2_RTN4_CNTNAP1	TRUE	TRUE	TRUE	TRUE
C-NP.SST	C-NP.MRGPRX1/MRGPRX4	CALR	ITGA3	0.00260952	0	Human	0.0389466	0	Dog	0.973743	0	Mouse	C-NP.SST_C-NP.MRGPRX1/MRGPRX4_CALR_ITGA3	TRUE	TRUE	TRUE	TRUE
C-PEP.TAC1/CHRNA3	A-PEP.KIT	SPTBN2	PTPRA	0.00260952	0	Human	0.188344	0	Dog	0.253416	0	Mouse	C-PEP.TAC1/CHRNA3_A-PEP.KIT_SPTBN2_PTPRA	TRUE	TRUE	TRUE	TRUE
A-Propr.HAPLN4	C-PEP.ADORA2B	LGI3	FLOT1	0.00260952	0	Human	0.02056	0	Dog	0.0286457	0	Mouse	A-Propr.HAPLN4_C-PEP.ADORA2B_LGI3_FLOT1	TRUE	TRUE	TRUE	TRUE
A-Propr.EPHA3	A-Propr.EPHA3	LGI3	ADAM22	0.00260952	0	Human	0.205338	0	Dog	0.00682161	0	Mouse	A-Propr.EPHA3_A-Propr.EPHA3_LGI3_ADAM22	TRUE	TRUE	TRUE	TRUE
Ab-LTMR.ETV1	A-Propr.EPHA3	SLITRK3	PTPRS	0.00260952	0	Human	0.000841683	0	Dog	0.115507	0	Mouse	Ab-LTMR.ETV1_A-Propr.EPHA3_SLITRK3_PTPRS	TRUE	TRUE	TRUE	TRUE
C-PEP.TAC1/CACNG5	C-Thermo.TRPM8	CNTN2	NRCAM	0.00260952	0	Human	0.0160595	0	Dog	1	0	Mouse	C-PEP.TAC1/CACNG5_C-Thermo.TRPM8_CNTN2_NRCAM	TRUE	TRUE	TRUE	TRUE
A-Propr.EPHA3	Ab-LTMR.CCKAR	LGI3	ADAM23	0.00260952	0	Human	0.998543	0	Dog	0.0501435	0	Mouse	A-Propr.EPHA3_Ab-LTMR.CCKAR_LGI3_ADAM23	TRUE	TRUE	TRUE	TRUE
C-NP.SST	A-PEP.SCGN/ADRA2C	CALM3	AQP1	0.00260952	0	Human	0.0121368	0	Dog	0.136463	0	Mouse	C-NP.SST_A-PEP.SCGN/ADRA2C_CALM3_AQP1	TRUE	TRUE	TRUE	TRUE
A-PEP.CHRNA7/SLC18A3	A-PEP.NTRK3/S100A16	CNTN2	NRCAM	0.00260952	0	Human	0.00674231	0	Dog	0.108733	0	Mouse	A-PEP.CHRNA7/SLC18A3_A-PEP.NTRK3/S100A16_CNTN2_NRCAM	TRUE	TRUE	TRUE	TRUE
ATF3	Ab-LTMR.LGI2	RTN4	CNTNAP1	0.00260952	0	Human	0.000107201	0	Dog	0.00161283	0	Mouse	ATF3_Ab-LTMR.LGI2_RTN4_CNTNAP1	TRUE	TRUE	TRUE	TRUE
Ab-LTMR.ETV1	C-NP.SST	FGF12	FGFR1	0.00260952	0	Human	1	0.022	Dog	1	0	Mouse	Ab-LTMR.ETV1_C-NP.SST_FGF12_FGFR1	TRUE	TRUE	TRUE	TRUE
Ab-LTMR.ETV1	A-Propr.PCDH8	SLITRK3	PTPRS	0.00260952	0	Human	0.000841683	0	Dog	0.106737	0	Mouse	Ab-LTMR.ETV1_A-Propr.PCDH8_SLITRK3_PTPRS	TRUE	TRUE	TRUE	TRUE
Ab-LTMR.ETV1	C-NP.MRGPRX1/GFRA2	HSPA8	LDLR	0.00260952	0	Human	0.0109009	0	Dog	0.0871574	0	Mouse	Ab-LTMR.ETV1_C-NP.MRGPRX1/GFRA2_HSPA8_LDLR	TRUE	TRUE	TRUE	TRUE
C-Thermo.TRPM8	Ab-LTMR.LGI2	L1CAM	CNTN1	0.00260952	0	Human	0.146891	0.01	Dog	0.00494938	0	Mouse	C-Thermo.TRPM8_Ab-LTMR.LGI2_L1CAM_CNTN1	TRUE	TRUE	TRUE	TRUE
C-PEP.TAC1/CHRNA3	A-PEP.NTRK3/S100A16	FGF1	FGFR1	0.00260952	0	Human	0.0048076	0	Dog	0.00129567	0	Mouse	C-PEP.TAC1/CHRNA3_A-PEP.NTRK3/S100A16_FGF1_FGFR1	TRUE	TRUE	TRUE	TRUE
C-PEP.TAC1/CHRNA3	C-PEP.TAC1/CACNG5	HSPA8	LDLR	0.00260952	0	Human	0.02056	0	Dog	0.115507	0	Mouse	C-PEP.TAC1/CHRNA3_C-PEP.TAC1/CACNG5_HSPA8_LDLR	TRUE	TRUE	TRUE	TRUE
Ab-LTMR.LGI2	A-PEP.CHRNA7/SLC18A3	CNTN1	NRCAM	0.00260952	0	Human	0.02056	0	Dog	0.00710134	0	Mouse	Ab-LTMR.LGI2_A-PEP.CHRNA7/SLC18A3_CNTN1_NRCAM	TRUE	TRUE	TRUE	TRUE
ATF3	Ab-LTMR.NSG2	CALM3	KCNQ3	0.00260952	0	Human	0.0179627	0	Dog	0.115507	0	Mouse	ATF3_Ab-LTMR.NSG2_CALM3_KCNQ3	TRUE	TRUE	TRUE	TRUE
Ab-LTMR.CCKAR	Ab-LTMR.ETV1	SLITRK3	PTPRS	0.00260952	0	Human	1	0.003	Dog	0.115507	0	Mouse	Ab-LTMR.CCKAR_Ab-LTMR.ETV1_SLITRK3_PTPRS	TRUE	TRUE	TRUE	TRUE
A-PEP.CHRNA7/SLC18A3	Ab-LTMR.LGI2	L1CAM	CNTN1	0.00260952	0	Human	0.0500811	0	Dog	0.0024163	0	Mouse	A-PEP.CHRNA7/SLC18A3_Ab-LTMR.LGI2_L1CAM_CNTN1	TRUE	TRUE	TRUE	TRUE
C-Thermo.TRPM8	C-Thermo.TRPM8	RTN4	LINGO1	0.00260952	0	Human	0.0794943	0	Dog	0.379836	0	Mouse	C-Thermo.TRPM8_C-Thermo.TRPM8_RTN4_LINGO1	TRUE	TRUE	TRUE	TRUE
Ab-LTMR.NSG2	C-LTMR.CDH9	CALM3	GRM7	0.00260952	0	Human	0.00143033	0	Dog	0.933842	0	Mouse	Ab-LTMR.NSG2_C-LTMR.CDH9_CALM3_GRM7	TRUE	TRUE	TRUE	TRUE
A-PEP.CHRNA7/SLC18A3	C-PEP.TAC1/CHRNA3	CALM3	KCNQ5	0.00260952	0	Human	0.00143171	0	Dog	0.0819086	0	Mouse	A-PEP.CHRNA7/SLC18A3_C-PEP.TAC1/CHRNA3_CALM3_KCNQ5	TRUE	TRUE	TRUE	TRUE
A-Propr.PCDH8	A-Propr.PCDH8	EDIL3	ITGB5	0.00260952	0	Human	0.495299	0	Dog	0.0382881	0	Mouse	A-Propr.PCDH8_A-Propr.PCDH8_EDIL3_ITGB5	TRUE	TRUE	TRUE	TRUE
A-Propr.HAPLN4	A-Propr.EPHA3	RTN4	RTN4R	0.00260952	0	Human	0.0193843	0	Dog	1	0	Mouse	A-Propr.HAPLN4_A-Propr.EPHA3_RTN4_RTN4R	TRUE	TRUE	TRUE	TRUE
C-NP.SST	C-NP.MRGPRX1/GFRA2	CNTN2	CNTN1	0.00260952	0	Human	0.0288335	0	Dog	1	0	Mouse	C-NP.SST_C-NP.MRGPRX1/GFRA2_CNTN2_CNTN1	TRUE	TRUE	TRUE	TRUE
A-Propr.HAPLN4	A-Propr.HAPLN4	LGI3	FLOT1	0.00260952	0	Human	0.0414189	0	Dog	0.211295	0	Mouse	A-Propr.HAPLN4_A-Propr.HAPLN4_LGI3_FLOT1	TRUE	TRUE	TRUE	TRUE
A-Propr.HAPLN4	C-PEP.ADORA2B	HSPA8	LDLR	0.00260952	0	Human	0.0189543	0	Dog	0.115507	0	Mouse	A-Propr.HAPLN4_C-PEP.ADORA2B_HSPA8_LDLR	TRUE	TRUE	TRUE	TRUE
A-Propr.EPHA3	Ab-LTMR.CCKAR	RTN4	LINGO1	0.00260952	0	Human	0.205338	0	Dog	0.0466993	0	Mouse	A-Propr.EPHA3_Ab-LTMR.CCKAR_RTN4_LINGO1	TRUE	TRUE	TRUE	TRUE
C-Thermo.RXFP1	A-PEP.CHRNA7/SLC18A3	APP	NGFR	0.00260952	0	Human	0.0965345	0.009	Dog	0.00723892	0	Mouse	C-Thermo.RXFP1_A-PEP.CHRNA7/SLC18A3_APP_NGFR	TRUE	TRUE	TRUE	TRUE
Ab-LTMR.CCKAR	C-PEP.ADORA2B	HSPA8	LDLR	0.00260952	0	Human	0.0162925	0	Dog	0.123848	0	Mouse	Ab-LTMR.CCKAR_C-PEP.ADORA2B_HSPA8_LDLR	TRUE	TRUE	TRUE	TRUE
Ab-LTMR.ETV1	Ab-LTMR.NSG2	NRG1	ADGRL1	0.00260952	0	Human	0.467738	0	Dog	0.115507	0	Mouse	Ab-LTMR.ETV1_Ab-LTMR.NSG2_NRG1_ADGRL1	TRUE	TRUE	TRUE	TRUE
A-PEP.CHRNA7/SLC18A3	C-LTMR.CDH9	CNTN2	NRCAM	0.00260952	0	Human	0.0124788	0	Dog	0.764987	0	Mouse	A-PEP.CHRNA7/SLC18A3_C-LTMR.CDH9_CNTN2_NRCAM	TRUE	TRUE	TRUE	TRUE
A-Propr.HAPLN4	C-NP.MRGPRX1/GFRA2	CALR	ITGA3	0.00260952	0	Human	0.0304001	0	Dog	0.506993	0	Mouse	A-Propr.HAPLN4_C-NP.MRGPRX1/GFRA2_CALR_ITGA3	TRUE	TRUE	TRUE	TRUE
C-NP.MRGPRX1/MRGPRX4	C-PEP.TAC1/CACNG5	CADM3	CADM1	0.00260952	0	Human	0.0114624	0	Dog	1	0	Mouse	C-NP.MRGPRX1/MRGPRX4_C-PEP.TAC1/CACNG5_CADM3_CADM1	TRUE	TRUE	TRUE	TRUE
C-PEP.TAC1/CACNG5	C-LTMR.CDH9	CALR	ITGA3	0.00260952	0	Human	0.250059	0	Dog	0.115507	0	Mouse	C-PEP.TAC1/CACNG5_C-LTMR.CDH9_CALR_ITGA3	TRUE	TRUE	TRUE	TRUE
C-Thermo.TRPM8	C-LTMR.CDH9	SLITRK3	PTPRS	0.00260952	0	Human	0.00614408	0	Dog	0.115507	0	Mouse	C-Thermo.TRPM8_C-LTMR.CDH9_SLITRK3_PTPRS	TRUE	TRUE	TRUE	TRUE
A-Propr.EPHA3	C-NP.MRGPRX1/GFRA2	LGI3	ADAM22	0.00260952	0	Human	0.226786	0	Dog	0.0303713	0	Mouse	A-Propr.EPHA3_C-NP.MRGPRX1/GFRA2_LGI3_ADAM22	TRUE	TRUE	TRUE	TRUE
C-PEP.TAC1/CACNG5	Ab-LTMR.NSG2	CALM3	KCNQ3	0.00260952	0	Human	0.0191745	0	Dog	0.115507	0	Mouse	C-PEP.TAC1/CACNG5_Ab-LTMR.NSG2_CALM3_KCNQ3	TRUE	TRUE	TRUE	TRUE
ATF3	C-NP.MRGPRX1/GFRA2	ADAM9	ITGA3	0.00260952	0	Human	0.0300146	0.001	Dog	1	0	Mouse	ATF3_C-NP.MRGPRX1/GFRA2_ADAM9_ITGA3	TRUE	TRUE	TRUE	TRUE
Ab-LTMR.NSG2	Ab-LTMR.LGI2	LGI3	FLOT1	0.00260952	0	Human	0.0826914	0	Dog	0.115507	0	Mouse	Ab-LTMR.NSG2_Ab-LTMR.LGI2_LGI3_FLOT1	TRUE	TRUE	TRUE	TRUE
C-PEP.TAC1/CACNG5	A-PEP.KIT	RTN4	RTN4RL1	0.00260952	0	Human	0.02056	0	Dog	0.52856	0	Mouse	C-PEP.TAC1/CACNG5_A-PEP.KIT_RTN4_RTN4RL1	TRUE	TRUE	TRUE	TRUE
C-NP.MRGPRX1/MRGPRX4	A-PEP.KIT	COPA	NTRK1	0.00260952	0	Human	0.0076137	0	Dog	0.0729009	0	Mouse	C-NP.MRGPRX1/MRGPRX4_A-PEP.KIT_COPA_NTRK1	TRUE	TRUE	TRUE	TRUE
A-LTMR.TAC3	ATF3	ADAM9	ITGB1	0.00260952	0	Human	0.202764	0.034	Dog	0.115507	0	Mouse	A-LTMR.TAC3_ATF3_ADAM9_ITGB1	TRUE	TRUE	TRUE	TRUE
A-PEP.NTRK3/S100A16	Ab-LTMR.LGI2	L1CAM	CNTN1	0.00260952	0	Human	0.135157	0.006	Dog	0.00297232	0	Mouse	A-PEP.NTRK3/S100A16_Ab-LTMR.LGI2_L1CAM_CNTN1	TRUE	TRUE	TRUE	TRUE
C-PEP.TAC1/CHRNA3	C-LTMR.CDH9	FGF13	SCN8A	0.00260952	0	Human	0.000588941	0	Dog	0.115507	0	Mouse	C-PEP.TAC1/CHRNA3_C-LTMR.CDH9_FGF13_SCN8A	TRUE	TRUE	TRUE	TRUE
C-NP.SST	A-PEP.NTRK3/S100A16	APP	NGFR	0.00260952	0	Human	0.0633914	0	Dog	0.00743081	0	Mouse	C-NP.SST_A-PEP.NTRK3/S100A16_APP_NGFR	TRUE	TRUE	TRUE	TRUE
C-LTMR.CDH9	C-PEP.TAC1/CACNG5	FGF1	FGFR1	0.00260952	0	Human	0.856756	0.001	Dog	1	0	Mouse	C-LTMR.CDH9_C-PEP.TAC1/CACNG5_FGF1_FGFR1	TRUE	TRUE	TRUE	TRUE
Ab-LTMR.ETV1	Ab-LTMR.ETV1	LGI3	FLOT1	0.00260952	0	Human	0.129553	0	Dog	0.0569467	0	Mouse	Ab-LTMR.ETV1_Ab-LTMR.ETV1_LGI3_FLOT1	TRUE	TRUE	TRUE	TRUE
Ab-LTMR.NSG2	C-NP.MRGPRX1/GFRA2	CALR	ITGA3	0.00260952	0	Human	0.00913655	0	Dog	0.146331	0	Mouse	Ab-LTMR.NSG2_C-NP.MRGPRX1/GFRA2_CALR_ITGA3	TRUE	TRUE	TRUE	TRUE
Ab-LTMR.LGI2	A-PEP.SCGN/ADRA2C	NTRK3	PTPRF	0.00260952	0	Human	0.0860916	0	Dog	0.115507	0	Mouse	Ab-LTMR.LGI2_A-PEP.SCGN/ADRA2C_NTRK3_PTPRF	TRUE	TRUE	TRUE	TRUE
Ab-LTMR.ETV1	A-LTMR.TAC3	RTN4	CNTNAP1	0.00260952	0	Human	0.00146153	0	Dog	0.0533003	0	Mouse	Ab-LTMR.ETV1_A-LTMR.TAC3_RTN4_CNTNAP1	TRUE	TRUE	TRUE	TRUE
A-Propr.HAPLN4	C-NP.MRGPRX1/MRGPRX4	NRG1	ADGRL1	0.00260952	0	Human	0.323497	0	Dog	0.764987	0	Mouse	A-Propr.HAPLN4_C-NP.MRGPRX1/MRGPRX4_NRG1_ADGRL1	TRUE	TRUE	TRUE	TRUE
A-PEP.SCGN/ADRA2C	Ab-LTMR.LGI2	L1CAM	CNTN1	0.00260952	0	Human	0.0497855	0	Dog	0.00227771	0	Mouse	A-PEP.SCGN/ADRA2C_Ab-LTMR.LGI2_L1CAM_CNTN1	TRUE	TRUE	TRUE	TRUE
C-Thermo.RXFP1	A-PEP.SCGN/ADRA2C	L1CAM	CNTN1	0.00260952	0	Human	0.101731	0	Dog	0.0576837	0	Mouse	C-Thermo.RXFP1_A-PEP.SCGN/ADRA2C_L1CAM_CNTN1	TRUE	TRUE	TRUE	TRUE
C-NP.SST	C-NP.SST	CALM3	GRM7	0.00260952	0	Human	0.02056	0	Dog	1	0	Mouse	C-NP.SST_C-NP.SST_CALM3_GRM7	TRUE	TRUE	TRUE	TRUE
Ab-LTMR.ETV1	A-PEP.CHRNA7/SLC18A3	APP	NGFR	0.00260952	0	Human	0.00991439	0	Dog	0.0031848	0	Mouse	Ab-LTMR.ETV1_A-PEP.CHRNA7/SLC18A3_APP_NGFR	TRUE	TRUE	TRUE	TRUE
C-Thermo.RXFP1	C-PEP.ADORA2B	CADM3	NECTIN1	0.00260952	0	Human	0.00203656	0	Dog	0.962267	0	Mouse	C-Thermo.RXFP1_C-PEP.ADORA2B_CADM3_NECTIN1	TRUE	TRUE	TRUE	TRUE
C-NP.MRGPRX1/GFRA2	A-Propr.EPHA3	L1CAM	CNTN1	0.00260952	0	Human	0.02056	0	Dog	0.0467782	0	Mouse	C-NP.MRGPRX1/GFRA2_A-Propr.EPHA3_L1CAM_CNTN1	TRUE	TRUE	TRUE	TRUE
ATF3	C-PEP.ADORA2B	CADM3	NECTIN1	0.00260952	0	Human	0.00120112	0	Dog	1	0	Mouse	ATF3_C-PEP.ADORA2B_CADM3_NECTIN1	TRUE	TRUE	TRUE	TRUE
A-PEP.KIT	Ab-LTMR.LGI2	NFASC	CNTN1_CNTNAP1	0.00260952	0	Human	0.02056	0	Dog	0.0196631	0	Mouse	A-PEP.KIT_Ab-LTMR.LGI2_NFASC_CNTN1_CNTNAP1	TRUE	TRUE	TRUE	TRUE
C-Thermo.TRPM8	A-PEP.CHRNA7/SLC18A3	APP	NGFR	0.00260952	0	Human	0.0233494	0	Dog	0.0246176	0	Mouse	C-Thermo.TRPM8_A-PEP.CHRNA7/SLC18A3_APP_NGFR	TRUE	TRUE	TRUE	TRUE
Ab-LTMR.ETV1	A-PEP.NTRK3/S100A16	RTN4	RTN4RL1	0.00260952	0	Human	0.02056	0	Dog	0.115507	0	Mouse	Ab-LTMR.ETV1_A-PEP.NTRK3/S100A16_RTN4_RTN4RL1	TRUE	TRUE	TRUE	TRUE
A-Propr.EPHA3	C-NP.MRGPRX1/MRGPRX4	LGI3	STX1A	0.00260952	0	Human	1	0.027	Dog	0.027095	0	Mouse	A-Propr.EPHA3_C-NP.MRGPRX1/MRGPRX4_LGI3_STX1A	TRUE	TRUE	TRUE	TRUE
A-PEP.NTRK3/S100A16	A-PEP.NTRK3/S100A16	LGI1	ADAM22	0.00260952	0	Human	0.0669341	0	Dog	0.115507	0	Mouse	A-PEP.NTRK3/S100A16_A-PEP.NTRK3/S100A16_LGI1_ADAM22	TRUE	TRUE	TRUE	TRUE
A-Propr.HAPLN4	C-NP.SST	LGI3	FLOT1	0.00260952	0	Human	0.0544354	0	Dog	0.0104352	0	Mouse	A-Propr.HAPLN4_C-NP.SST_LGI3_FLOT1	TRUE	TRUE	TRUE	TRUE
A-PEP.CHRNA7/SLC18A3	C-LTMR.CDH9	LGALS8	ITGA3	0.00260952	0	Human	0.165262	0.001	Dog	0.115507	0	Mouse	A-PEP.CHRNA7/SLC18A3_C-LTMR.CDH9_LGALS8_ITGA3	TRUE	TRUE	TRUE	TRUE
A-PEP.CHRNA7/SLC18A3	C-Thermo.RXFP1	HSPA8	LDLR	0.00260952	0	Human	0.0983392	0	Dog	0.179024	0	Mouse	A-PEP.CHRNA7/SLC18A3_C-Thermo.RXFP1_HSPA8_LDLR	TRUE	TRUE	TRUE	TRUE
Ab-LTMR.LGI2	C-LTMR.CDH9	LGI3	ADAM22	0.00260952	0	Human	0.377552	0	Dog	0.010884	0	Mouse	Ab-LTMR.LGI2_C-LTMR.CDH9_LGI3_ADAM22	TRUE	TRUE	TRUE	TRUE
A-PEP.NTRK3/S100A16	C-Thermo.RXFP1	HSPA8	LDLR	0.00260952	0	Human	0.0943108	0	Dog	0.180598	0	Mouse	A-PEP.NTRK3/S100A16_C-Thermo.RXFP1_HSPA8_LDLR	TRUE	TRUE	TRUE	TRUE
C-PEP.TAC1/CHRNA3	A-PEP.SCGN/ADRA2C	CNTN2	NRCAM	0.00260952	0	Human	0.0106917	0	Dog	0.234698	0	Mouse	C-PEP.TAC1/CHRNA3_A-PEP.SCGN/ADRA2C_CNTN2_NRCAM	TRUE	TRUE	TRUE	TRUE
C-NP.SST	Ab-LTMR.CCKAR	CNTN2	NRCAM	0.00260952	0	Human	0.02056	0	Dog	1	0	Mouse	C-NP.SST_Ab-LTMR.CCKAR_CNTN2_NRCAM	TRUE	TRUE	TRUE	TRUE
C-Thermo.TRPM8	A-Propr.EPHA3	FGF13	SCN8A	0.00260952	0	Human	5.47e-05	0	Dog	0.0102231	0	Mouse	C-Thermo.TRPM8_A-Propr.EPHA3_FGF13_SCN8A	TRUE	TRUE	TRUE	TRUE
A-Propr.PCDH8	Ab-LTMR.LGI2	NFASC	CNTN1_CNTNAP1	0.00260952	0	Human	0.018427	0	Dog	0.00154097	0	Mouse	A-Propr.PCDH8_Ab-LTMR.LGI2_NFASC_CNTN1_CNTNAP1	TRUE	TRUE	TRUE	TRUE
ATF3	A-PEP.CHRNA7/SLC18A3	QDPR	DYSF	0.00260952	0	Human	0.410858	0	Dog	1	0	Mouse	ATF3_A-PEP.CHRNA7/SLC18A3_QDPR_DYSF	TRUE	TRUE	TRUE	TRUE
A-PEP.CHRNA7/SLC18A3	A-PEP.KIT	CADM3	CADM1	0.00260952	0	Human	0.00395596	0	Dog	0.115507	0	Mouse	A-PEP.CHRNA7/SLC18A3_A-PEP.KIT_CADM3_CADM1	TRUE	TRUE	TRUE	TRUE
Ab-LTMR.ETV1	Ab-LTMR.LGI2	RTN4	CNTNAP1	0.00260952	0	Human	3.97e-05	0	Dog	0.00517674	0	Mouse	Ab-LTMR.ETV1_Ab-LTMR.LGI2_RTN4_CNTNAP1	TRUE	TRUE	TRUE	TRUE
A-PEP.KIT	C-NP.MRGPRX1/MRGPRX4	NRG1	ADGRL1	0.00260952	0	Human	0.120691	0	Dog	1	0	Mouse	A-PEP.KIT_C-NP.MRGPRX1/MRGPRX4_NRG1_ADGRL1	TRUE	TRUE	TRUE	TRUE
C-LTMR.CDH9	Ab-LTMR.CCKAR	FGF13	SCN8A	0.00260952	0	Human	0.00333588	0	Dog	0.263228	0	Mouse	C-LTMR.CDH9_Ab-LTMR.CCKAR_FGF13_SCN8A	TRUE	TRUE	TRUE	TRUE
C-PEP.TAC1/CACNG5	A-PEP.SCGN/ADRA2C	CNTN2	CNTN1	0.00260952	0	Human	0.167355	0	Dog	0.362278	0	Mouse	C-PEP.TAC1/CACNG5_A-PEP.SCGN/ADRA2C_CNTN2_CNTN1	TRUE	TRUE	TRUE	TRUE
A-PEP.NTRK3/S100A16	Ab-LTMR.CCKAR	LGI3	FLOT1	0.00260952	0	Human	0.02056	0	Dog	0.115507	0	Mouse	A-PEP.NTRK3/S100A16_Ab-LTMR.CCKAR_LGI3_FLOT1	TRUE	TRUE	TRUE	TRUE
A-Propr.PCDH8	Ab-LTMR.CCKAR	RTN4	LINGO1	0.00260952	0	Human	0.164288	0	Dog	0.115507	0	Mouse	A-Propr.PCDH8_Ab-LTMR.CCKAR_RTN4_LINGO1	TRUE	TRUE	TRUE	TRUE
C-PEP.TAC1/CACNG5	A-PEP.CHRNA7/SLC18A3	CNTN2	NRCAM	0.00260952	0	Human	0.0142609	0	Dog	1	0	Mouse	C-PEP.TAC1/CACNG5_A-PEP.CHRNA7/SLC18A3_CNTN2_NRCAM	TRUE	TRUE	TRUE	TRUE
Ab-LTMR.ETV1	A-PEP.KIT	LGI3	ADAM23	0.00260952	0	Human	0.0409128	0	Dog	0.00526904	0	Mouse	Ab-LTMR.ETV1_A-PEP.KIT_LGI3_ADAM23	TRUE	TRUE	TRUE	TRUE
A-PEP.KIT	C-NP.MRGPRX1/GFRA2	COL6A1	ITGA3_ITGB1	0.00260952	0	Human	0.125756	0.006	Dog	0.162552	0	Mouse	A-PEP.KIT_C-NP.MRGPRX1/GFRA2_COL6A1_ITGA3_ITGB1	TRUE	TRUE	TRUE	TRUE
A-PEP.SCGN/ADRA2C	C-PEP.TAC1/CHRNA3	CALM3	KCNQ5	0.00260952	0	Human	0.000841683	0	Dog	0.0687618	0	Mouse	A-PEP.SCGN/ADRA2C_C-PEP.TAC1/CHRNA3_CALM3_KCNQ5	TRUE	TRUE	TRUE	TRUE
Ab-LTMR.ETV1	C-LTMR.CDH9	LGI3	FLOT1	0.00260952	0	Human	0.243342	0	Dog	0.000898666	0	Mouse	Ab-LTMR.ETV1_C-LTMR.CDH9_LGI3_FLOT1	TRUE	TRUE	TRUE	TRUE
C-NP.MRGPRX1/GFRA2	Ab-LTMR.NSG2	L1CAM	CNTN1	0.00260952	0	Human	0.0592545	0	Dog	0.00112524	0	Mouse	C-NP.MRGPRX1/GFRA2_Ab-LTMR.NSG2_L1CAM_CNTN1	TRUE	TRUE	TRUE	TRUE
A-Propr.HAPLN4	A-PEP.NTRK3/S100A16	NTRK3	PTPRS	0.00260952	0	Human	0.0084439	0	Dog	0.0102832	0	Mouse	A-Propr.HAPLN4_A-PEP.NTRK3/S100A16_NTRK3_PTPRS	TRUE	TRUE	TRUE	TRUE
A-PEP.NTRK3/S100A16	A-PEP.KIT	RTN4	RTN4RL1	0.00260952	0	Human	0.02056	0	Dog	0.505395	0	Mouse	A-PEP.NTRK3/S100A16_A-PEP.KIT_RTN4_RTN4RL1	TRUE	TRUE	TRUE	TRUE
A-PEP.CHRNA7/SLC18A3	Ab-LTMR.ETV1	LGI3	ADAM22	0.00260952	0	Human	0.200957	0	Dog	0.764987	0	Mouse	A-PEP.CHRNA7/SLC18A3_Ab-LTMR.ETV1_LGI3_ADAM22	TRUE	TRUE	TRUE	TRUE
A-PEP.CHRNA7/SLC18A3	C-NP.SST	FGF13	FGFR1	0.00260952	0	Human	0.21969	0	Dog	1	0	Mouse	A-PEP.CHRNA7/SLC18A3_C-NP.SST_FGF13_FGFR1	TRUE	TRUE	TRUE	TRUE
A-LTMR.TAC3	A-Propr.PCDH8	NFASC	CNTN1_CNTNAP1	0.00260952	0	Human	0.02056	0	Dog	0.0121071	0	Mouse	A-LTMR.TAC3_A-Propr.PCDH8_NFASC_CNTN1_CNTNAP1	TRUE	TRUE	TRUE	TRUE
A-Propr.PCDH8	A-LTMR.TAC3	LRPAP1	LRP8	0.00260952	0	Human	0.0974645	0	Dog	0.12435	0	Mouse	A-Propr.PCDH8_A-LTMR.TAC3_LRPAP1_LRP8	TRUE	TRUE	TRUE	TRUE
Ab-LTMR.LGI2	C-PEP.ADORA2B	RTN4	CNTNAP1	0.00260952	0	Human	0.0016125	0	Dog	0.764987	0	Mouse	Ab-LTMR.LGI2_C-PEP.ADORA2B_RTN4_CNTNAP1	TRUE	TRUE	TRUE	TRUE
Ab-LTMR.LGI2	C-PEP.ADORA2B	NTRK3	PTPRF	0.00260952	0	Human	1	0.037	Dog	0.297314	0	Mouse	Ab-LTMR.LGI2_C-PEP.ADORA2B_NTRK3_PTPRF	TRUE	TRUE	TRUE	TRUE
A-Propr.HAPLN4	A-PEP.KIT	NTRK3	PTPRS	0.00260952	0	Human	0.00105616	0	Dog	0.00612599	0	Mouse	A-Propr.HAPLN4_A-PEP.KIT_NTRK3_PTPRS	TRUE	TRUE	TRUE	TRUE
C-NP.MRGPRX1/MRGPRX4	A-Propr.PCDH8	L1CAM	CNTN1	0.00260952	0	Human	0.025338	0	Dog	0.0402484	0	Mouse	C-NP.MRGPRX1/MRGPRX4_A-Propr.PCDH8_L1CAM_CNTN1	TRUE	TRUE	TRUE	TRUE
C-PEP.TAC1/CACNG5	C-Thermo.RXFP1	HSPA8	LDLR	0.00260952	0	Human	0.155537	0	Dog	0.115507	0	Mouse	C-PEP.TAC1/CACNG5_C-Thermo.RXFP1_HSPA8_LDLR	TRUE	TRUE	TRUE	TRUE
Ab-LTMR.LGI2	ATF3	HSPA8	LDLR	0.00260952	0	Human	0.02056	0	Dog	0.258054	0	Mouse	Ab-LTMR.LGI2_ATF3_HSPA8_LDLR	TRUE	TRUE	TRUE	TRUE
A-Propr.EPHA3	C-PEP.ADORA2B	NFASC	CNTN1_CNTNAP1	0.00260952	0	Human	0.046903	0	Dog	0.764987	0	Mouse	A-Propr.EPHA3_C-PEP.ADORA2B_NFASC_CNTN1_CNTNAP1	TRUE	TRUE	TRUE	TRUE
Ab-LTMR.ETV1	Ab-LTMR.NSG2	CALM1	KCNQ3	0.00260952	0	Human	0.02056	0	Dog	0.107266	0	Mouse	Ab-LTMR.ETV1_Ab-LTMR.NSG2_CALM1_KCNQ3	TRUE	TRUE	TRUE	TRUE
C-PEP.ADORA2B	A-PEP.CHRNA7/SLC18A3	RTN4	NGFR	0.00260952	0	Human	3.73e-05	0	Dog	0.00591754	0	Mouse	C-PEP.ADORA2B_A-PEP.CHRNA7/SLC18A3_RTN4_NGFR	TRUE	TRUE	TRUE	TRUE
A-Propr.PCDH8	A-PEP.NTRK3/S100A16	LGI3	ADAM22	0.00260952	0	Human	0.205338	0	Dog	0.115507	0	Mouse	A-Propr.PCDH8_A-PEP.NTRK3/S100A16_LGI3_ADAM22	TRUE	TRUE	TRUE	TRUE
A-Propr.EPHA3	A-PEP.SCGN/ADRA2C	LGI3	ADAM23	0.00260952	0	Human	1	0.001	Dog	0.00817366	0	Mouse	A-Propr.EPHA3_A-PEP.SCGN/ADRA2C_LGI3_ADAM23	TRUE	TRUE	TRUE	TRUE
A-PEP.SCGN/ADRA2C	C-PEP.TAC1/CACNG5	HSPA8	LDLR	0.00260952	0	Human	0.02056	0	Dog	0.115507	0	Mouse	A-PEP.SCGN/ADRA2C_C-PEP.TAC1/CACNG5_HSPA8_LDLR	TRUE	TRUE	TRUE	TRUE
ATF3	C-PEP.ADORA2B	RTN4	CNTNAP1	0.00260952	0	Human	0.00259705	0	Dog	0.764987	0	Mouse	ATF3_C-PEP.ADORA2B_RTN4_CNTNAP1	TRUE	TRUE	TRUE	TRUE
A-Propr.HAPLN4	A-PEP.NTRK3/S100A16	NRG1	ADGRL1	0.00260952	0	Human	0.385399	0	Dog	0.0536005	0	Mouse	A-Propr.HAPLN4_A-PEP.NTRK3/S100A16_NRG1_ADGRL1	TRUE	TRUE	TRUE	TRUE
A-PEP.CHRNA7/SLC18A3	C-NP.MRGPRX1/GFRA2	FGF13	SCN8A	0.00260952	0	Human	0.02056	0	Dog	1	0	Mouse	A-PEP.CHRNA7/SLC18A3_C-NP.MRGPRX1/GFRA2_FGF13_SCN8A	TRUE	TRUE	TRUE	TRUE
C-PEP.TAC1/CACNG5	Ab-LTMR.CCKAR	L1CAM	CNTN1	0.00260952	0	Human	0.02056	0	Dog	0.0340259	0	Mouse	C-PEP.TAC1/CACNG5_Ab-LTMR.CCKAR_L1CAM_CNTN1	TRUE	TRUE	TRUE	TRUE
Ab-LTMR.CCKAR	C-NP.MRGPRX1/MRGPRX4	QDPR	DYSF	0.00260952	0	Human	0.634592	0	Dog	0.394404	0	Mouse	Ab-LTMR.CCKAR_C-NP.MRGPRX1/MRGPRX4_QDPR_DYSF	TRUE	TRUE	TRUE	TRUE
A-PEP.NTRK3/S100A16	A-PEP.NTRK3/S100A16	CALM1	AQP1	0.00260952	0	Human	0.0162419	0	Dog	0.285137	0	Mouse	A-PEP.NTRK3/S100A16_A-PEP.NTRK3/S100A16_CALM1_AQP1	TRUE	TRUE	TRUE	TRUE
Ab-LTMR.ETV1	C-NP.MRGPRX1/MRGPRX4	FGF1	CD44	0.00260952	0	Human	0.0125053	0	Dog	0.0313358	0	Mouse	Ab-LTMR.ETV1_C-NP.MRGPRX1/MRGPRX4_FGF1_CD44	TRUE	TRUE	TRUE	TRUE
A-PEP.NTRK3/S100A16	A-LTMR.TAC3	LGI1	ADAM23	0.00260952	0	Human	0.0591393	0	Dog	0.0112056	0	Mouse	A-PEP.NTRK3/S100A16_A-LTMR.TAC3_LGI1_ADAM23	TRUE	TRUE	TRUE	TRUE
A-PEP.KIT	C-LTMR.CDH9	CALM3	PDE1C	0.00260952	0	Human	0.00873666	0	Dog	0.079012	0	Mouse	A-PEP.KIT_C-LTMR.CDH9_CALM3_PDE1C	TRUE	TRUE	TRUE	TRUE
A-PEP.NTRK3/S100A16	C-NP.SST	LGI1	ADAM22	0.00260952	0	Human	0.053917	0	Dog	0.472485	0	Mouse	A-PEP.NTRK3/S100A16_C-NP.SST_LGI1_ADAM22	TRUE	TRUE	TRUE	TRUE
A-PEP.NTRK3/S100A16	A-PEP.NTRK3/S100A16	FGF13	FGFR1	0.00260952	0	Human	0.0119983	0	Dog	0.115507	0	Mouse	A-PEP.NTRK3/S100A16_A-PEP.NTRK3/S100A16_FGF13_FGFR1	TRUE	TRUE	TRUE	TRUE
A-PEP.CHRNA7/SLC18A3	C-Thermo.TRPM8	RTN4	LINGO1	0.00260952	0	Human	0.0186378	0	Dog	0.161515	0	Mouse	A-PEP.CHRNA7/SLC18A3_C-Thermo.TRPM8_RTN4_LINGO1	TRUE	TRUE	TRUE	TRUE
ATF3	C-PEP.TAC1/CHRNA3	CALM3	KCNQ5	0.00260952	0	Human	0.00127571	0	Dog	0.115507	0	Mouse	ATF3_C-PEP.TAC1/CHRNA3_CALM3_KCNQ5	TRUE	TRUE	TRUE	TRUE
C-PEP.TAC1/CACNG5	C-PEP.ADORA2B	SPTBN2	PTPRA	0.00260952	0	Human	0.0714326	0.019	Dog	0.372922	0	Mouse	C-PEP.TAC1/CACNG5_C-PEP.ADORA2B_SPTBN2_PTPRA	TRUE	TRUE	TRUE	TRUE
Ab-LTMR.LGI2	A-Propr.PCDH8	LGI3	FLOT1	0.00260952	0	Human	0.752988	0.003	Dog	0.115507	0	Mouse	Ab-LTMR.LGI2_A-Propr.PCDH8_LGI3_FLOT1	TRUE	TRUE	TRUE	TRUE
A-PEP.NTRK3/S100A16	C-Thermo.TRPM8	CNTN1	NRCAM	0.00260952	0	Human	0.02056	0	Dog	0.0577275	0	Mouse	A-PEP.NTRK3/S100A16_C-Thermo.TRPM8_CNTN1_NRCAM	TRUE	TRUE	TRUE	TRUE
C-NP.SST	A-PEP.NTRK3/S100A16	L1CAM	CNTN1	0.00260952	0	Human	0.114715	0	Dog	0.00204335	0	Mouse	C-NP.SST_A-PEP.NTRK3/S100A16_L1CAM_CNTN1	TRUE	TRUE	TRUE	TRUE
A-PEP.CHRNA7/SLC18A3	C-PEP.TAC1/CACNG5	CALM1	RYR2	0.00260952	0	Human	0.02056	0	Dog	0.69704	0	Mouse	A-PEP.CHRNA7/SLC18A3_C-PEP.TAC1/CACNG5_CALM1_RYR2	TRUE	TRUE	TRUE	TRUE
Ab-LTMR.LGI2	A-PEP.SCGN/ADRA2C	RTN4	CNTNAP1	0.00260952	0	Human	7.43e-05	0	Dog	0.0106095	0	Mouse	Ab-LTMR.LGI2_A-PEP.SCGN/ADRA2C_RTN4_CNTNAP1	TRUE	TRUE	TRUE	TRUE
A-Propr.PCDH8	Ab-LTMR.CCKAR	NTRK3	PTPRS	0.00260952	0	Human	0.02056	0	Dog	0.00134778	0	Mouse	A-Propr.PCDH8_Ab-LTMR.CCKAR_NTRK3_PTPRS	TRUE	TRUE	TRUE	TRUE
C-PEP.TAC1/CACNG5	C-NP.SST	CALR	ITGA3	0.00260952	0	Human	0.204657	0	Dog	0.115507	0	Mouse	C-PEP.TAC1/CACNG5_C-NP.SST_CALR_ITGA3	TRUE	TRUE	TRUE	TRUE
Ab-LTMR.CCKAR	C-NP.MRGPRX1/GFRA2	QDPR	DYSF	0.00260952	0	Human	1	0	Dog	1	0	Mouse	Ab-LTMR.CCKAR_C-NP.MRGPRX1/GFRA2_QDPR_DYSF	TRUE	TRUE	TRUE	TRUE
C-NP.MRGPRX1/MRGPRX4	C-Thermo.RXFP1	L1CAM	CNTN1	0.00260952	0	Human	0.037772	0	Dog	0.115507	0	Mouse	C-NP.MRGPRX1/MRGPRX4_C-Thermo.RXFP1_L1CAM_CNTN1	TRUE	TRUE	TRUE	TRUE
A-PEP.NTRK3/S100A16	C-PEP.TAC1/CACNG5	FGF12	FGFR1	0.00260952	0	Human	0.194635	0	Dog	0.324989	0	Mouse	A-PEP.NTRK3/S100A16_C-PEP.TAC1/CACNG5_FGF12_FGFR1	TRUE	TRUE	TRUE	TRUE
A-Propr.EPHA3	C-NP.MRGPRX1/GFRA2	LGI3	FLOT1	0.00260952	0	Human	0.680178	0	Dog	0.00203022	0	Mouse	A-Propr.EPHA3_C-NP.MRGPRX1/GFRA2_LGI3_FLOT1	TRUE	TRUE	TRUE	TRUE
A-PEP.NTRK3/S100A16	C-LTMR.CDH9	LGALS8	ITGA3	0.00260952	0	Human	0.0778163	0	Dog	0.115507	0	Mouse	A-PEP.NTRK3/S100A16_C-LTMR.CDH9_LGALS8_ITGA3	TRUE	TRUE	TRUE	TRUE
ATF3	A-PEP.SCGN/ADRA2C	RTN4	CNTNAP1	0.00260952	0	Human	0.000174566	0	Dog	0.00777184	0	Mouse	ATF3_A-PEP.SCGN/ADRA2C_RTN4_CNTNAP1	TRUE	TRUE	TRUE	TRUE
Ab-LTMR.NSG2	C-NP.MRGPRX1/GFRA2	HSPA8	LDLR	0.00260952	0	Human	0.00808233	0	Dog	0.150144	0	Mouse	Ab-LTMR.NSG2_C-NP.MRGPRX1/GFRA2_HSPA8_LDLR	TRUE	TRUE	TRUE	TRUE
C-PEP.TAC1/CACNG5	C-PEP.ADORA2B	QDPR	DYSF	0.00260952	0	Human	0.0688135	0.025	Dog	0.115507	0	Mouse	C-PEP.TAC1/CACNG5_C-PEP.ADORA2B_QDPR_DYSF	TRUE	TRUE	TRUE	TRUE
C-PEP.TAC1/CACNG5	C-PEP.TAC1/CHRNA3	CALM3	KCNQ5	0.00260952	0	Human	0.00137454	0	Dog	0.115507	0	Mouse	C-PEP.TAC1/CACNG5_C-PEP.TAC1/CHRNA3_CALM3_KCNQ5	TRUE	TRUE	TRUE	TRUE
A-PEP.KIT	A-PEP.NTRK3/S100A16	NRG1	ADGRL1	0.00260952	0	Human	0.135367	0	Dog	0.0964757	0	Mouse	A-PEP.KIT_A-PEP.NTRK3/S100A16_NRG1_ADGRL1	TRUE	TRUE	TRUE	TRUE
A-PEP.SCGN/ADRA2C	C-PEP.TAC1/CACNG5	SPTBN2	PTPRA	0.00260952	0	Human	0.0228186	0	Dog	0.399087	0	Mouse	A-PEP.SCGN/ADRA2C_C-PEP.TAC1/CACNG5_SPTBN2_PTPRA	TRUE	TRUE	TRUE	TRUE
A-Propr.EPHA3	C-NP.MRGPRX1/GFRA2	LRPAP1	LDLR	0.00260952	0	Human	0.639314	0.002	Dog	0.335196	0	Mouse	A-Propr.EPHA3_C-NP.MRGPRX1/GFRA2_LRPAP1_LDLR	TRUE	TRUE	TRUE	TRUE
Ab-LTMR.CCKAR	C-PEP.TAC1/CHRNA3	RTN4	NGFR	0.00260952	0	Human	0.000229979	0	Dog	0.00307205	0	Mouse	Ab-LTMR.CCKAR_C-PEP.TAC1/CHRNA3_RTN4_NGFR	TRUE	TRUE	TRUE	TRUE
C-PEP.TAC1/CHRNA3	C-NP.MRGPRX1/GFRA2	CNTN2	CNTN1	0.00260952	0	Human	0.02056	0	Dog	1	0	Mouse	C-PEP.TAC1/CHRNA3_C-NP.MRGPRX1/GFRA2_CNTN2_CNTN1	TRUE	TRUE	TRUE	TRUE
A-PEP.NTRK3/S100A16	Ab-LTMR.CCKAR	NTRK3	PTPRS	0.00260952	0	Human	0.0472412	0	Dog	0.00151666	0	Mouse	A-PEP.NTRK3/S100A16_Ab-LTMR.CCKAR_NTRK3_PTPRS	TRUE	TRUE	TRUE	TRUE
A-LTMR.TAC3	C-NP.SST	SLITRK3	PTPRS	0.00260952	0	Human	0.0167413	0	Dog	0.496495	0	Mouse	A-LTMR.TAC3_C-NP.SST_SLITRK3_PTPRS	TRUE	TRUE	TRUE	TRUE
A-LTMR.TAC3	ATF3	NRG1	ADGRL1	0.00260952	0	Human	0.260873	0	Dog	0.401532	0	Mouse	A-LTMR.TAC3_ATF3_NRG1_ADGRL1	TRUE	TRUE	TRUE	TRUE
A-Propr.HAPLN4	Ab-LTMR.ETV1	LGI3	FLOT1	0.00260952	0	Human	0.0433253	0	Dog	0.115507	0	Mouse	A-Propr.HAPLN4_Ab-LTMR.ETV1_LGI3_FLOT1	TRUE	TRUE	TRUE	TRUE
C-PEP.TAC1/CACNG5	C-LTMR.CDH9	L1CAM	CNTN1	0.00260952	0	Human	0.02056	0	Dog	0.417331	0	Mouse	C-PEP.TAC1/CACNG5_C-LTMR.CDH9_L1CAM_CNTN1	TRUE	TRUE	TRUE	TRUE
C-PEP.TAC1/CACNG5	Ab-LTMR.NSG2	CALM1	KCNQ3	0.00260952	0	Human	0.02056	0	Dog	0.0834225	0	Mouse	C-PEP.TAC1/CACNG5_Ab-LTMR.NSG2_CALM1_KCNQ3	TRUE	TRUE	TRUE	TRUE
Ab-LTMR.CCKAR	A-PEP.NTRK3/S100A16	CNTN2	CNTN1	0.00260952	0	Human	0.0130486	0	Dog	0.000139084	0	Mouse	Ab-LTMR.CCKAR_A-PEP.NTRK3/S100A16_CNTN2_CNTN1	TRUE	TRUE	TRUE	TRUE
C-NP.MRGPRX1/MRGPRX4	C-PEP.TAC1/CACNG5	FGF13	FGFR1	0.00260952	0	Human	0.0850956	0	Dog	0.764987	0	Mouse	C-NP.MRGPRX1/MRGPRX4_C-PEP.TAC1/CACNG5_FGF13_FGFR1	TRUE	TRUE	TRUE	TRUE
A-LTMR.TAC3	C-NP.MRGPRX1/GFRA2	CADM3	NECTIN1	0.00260952	0	Human	0.02056	0	Dog	0.115507	0	Mouse	A-LTMR.TAC3_C-NP.MRGPRX1/GFRA2_CADM3_NECTIN1	TRUE	TRUE	TRUE	TRUE
C-NP.SST	C-NP.MRGPRX1/GFRA2	CALM3	GRM7	0.00260952	0	Human	0.0330598	0	Dog	0.115507	0	Mouse	C-NP.SST_C-NP.MRGPRX1/GFRA2_CALM3_GRM7	TRUE	TRUE	TRUE	TRUE
A-PEP.CHRNA7/SLC18A3	A-PEP.NTRK3/S100A16	CALM3	AQP1	0.00260952	0	Human	0.00908653	0	Dog	0.453822	0	Mouse	A-PEP.CHRNA7/SLC18A3_A-PEP.NTRK3/S100A16_CALM3_AQP1	TRUE	TRUE	TRUE	TRUE
ATF3	C-PEP.TAC1/CHRNA3	HSPA8	LDLR	0.00260952	0	Human	0.000841683	0	Dog	0.0968185	0	Mouse	ATF3_C-PEP.TAC1/CHRNA3_HSPA8_LDLR	TRUE	TRUE	TRUE	TRUE
A-Propr.EPHA3	Ab-LTMR.LGI2	RTN4	LINGO1	0.00260952	0	Human	0.0189135	0	Dog	0.0149139	0	Mouse	A-Propr.EPHA3_Ab-LTMR.LGI2_RTN4_LINGO1	TRUE	TRUE	TRUE	TRUE
C-PEP.ADORA2B	C-NP.MRGPRX1/GFRA2	LGALS8	ITGA3	0.00260952	0	Human	0.000841683	0	Dog	0.394246	0	Mouse	C-PEP.ADORA2B_C-NP.MRGPRX1/GFRA2_LGALS8_ITGA3	TRUE	TRUE	TRUE	TRUE
A-Propr.EPHA3	A-PEP.SCGN/ADRA2C	LGI3	FLOT1	0.00260952	0	Human	0.407734	0	Dog	0.0061663	0	Mouse	A-Propr.EPHA3_A-PEP.SCGN/ADRA2C_LGI3_FLOT1	TRUE	TRUE	TRUE	TRUE
Ab-LTMR.LGI2	Ab-LTMR.CCKAR	NFASC	CNTN1_CNTNAP1	0.00260952	0	Human	0.02056	0	Dog	0.00313594	0	Mouse	Ab-LTMR.LGI2_Ab-LTMR.CCKAR_NFASC_CNTN1_CNTNAP1	TRUE	TRUE	TRUE	TRUE
Ab-LTMR.LGI2	A-PEP.CHRNA7/SLC18A3	NFASC	CNTN1_CNTNAP1	0.00260952	0	Human	0.02056	0	Dog	0.00976858	0	Mouse	Ab-LTMR.LGI2_A-PEP.CHRNA7/SLC18A3_NFASC_CNTN1_CNTNAP1	TRUE	TRUE	TRUE	TRUE
A-PEP.CHRNA7/SLC18A3	C-NP.SST	LGALS8	ITGA3	0.00260952	0	Human	0.123568	0.001	Dog	0.115507	0	Mouse	A-PEP.CHRNA7/SLC18A3_C-NP.SST_LGALS8_ITGA3	TRUE	TRUE	TRUE	TRUE
ATF3	A-PEP.NTRK3/S100A16	FGF1	FGFR1	0.00260952	0	Human	0.419836	0.002	Dog	0.238386	0	Mouse	ATF3_A-PEP.NTRK3/S100A16_FGF1_FGFR1	TRUE	TRUE	TRUE	TRUE
C-PEP.TAC1/CACNG5	C-PEP.TAC1/CHRNA3	ARPC5	LDLR	0.00260952	0	Human	0.00550611	0	Dog	0.115507	0	Mouse	C-PEP.TAC1/CACNG5_C-PEP.TAC1/CHRNA3_ARPC5_LDLR	TRUE	TRUE	TRUE	TRUE
A-PEP.NTRK3/S100A16	A-Propr.HAPLN4	LGI3	ADAM22	0.00260952	0	Human	0.0593106	0	Dog	0.115507	0	Mouse	A-PEP.NTRK3/S100A16_A-Propr.HAPLN4_LGI3_ADAM22	TRUE	TRUE	TRUE	TRUE
A-Propr.PCDH8	A-LTMR.TAC3	LGI3	ADAM23	0.00260952	0	Human	0.205338	0	Dog	0.0224408	0	Mouse	A-Propr.PCDH8_A-LTMR.TAC3_LGI3_ADAM23	TRUE	TRUE	TRUE	TRUE
A-PEP.NTRK3/S100A16	A-PEP.CHRNA7/SLC18A3	LGI1	ADAM22	0.00260952	0	Human	0.0820658	0.001	Dog	0.115507	0	Mouse	A-PEP.NTRK3/S100A16_A-PEP.CHRNA7/SLC18A3_LGI1_ADAM22	TRUE	TRUE	TRUE	TRUE
A-Propr.PCDH8	C-NP.SST	LGI3	ADAM22	0.00260952	0	Human	0.205338	0	Dog	0.66624	0	Mouse	A-Propr.PCDH8_C-NP.SST_LGI3_ADAM22	TRUE	TRUE	TRUE	TRUE
C-PEP.TAC1/CHRNA3	ATF3	NECTIN3	CADM1	0.00260952	0	Human	0.0566988	0.013	Dog	1	0	Mouse	C-PEP.TAC1/CHRNA3_ATF3_NECTIN3_CADM1	TRUE	TRUE	TRUE	TRUE
Ab-LTMR.CCKAR	A-PEP.KIT	SPTBN2	PTPRA	0.00260952	0	Human	0.13129	0	Dog	0.115507	0	Mouse	Ab-LTMR.CCKAR_A-PEP.KIT_SPTBN2_PTPRA	TRUE	TRUE	TRUE	TRUE
A-Propr.HAPLN4	C-NP.MRGPRX1/GFRA2	HSPA8	LDLR	0.00260952	0	Human	0.0117483	0	Dog	0.115507	0	Mouse	A-Propr.HAPLN4_C-NP.MRGPRX1/GFRA2_HSPA8_LDLR	TRUE	TRUE	TRUE	TRUE
C-PEP.ADORA2B	Ab-LTMR.CCKAR	FGF13	SCN8A	0.00260952	0	Human	0.00132927	0	Dog	0.0271588	0	Mouse	C-PEP.ADORA2B_Ab-LTMR.CCKAR_FGF13_SCN8A	TRUE	TRUE	TRUE	TRUE
A-Propr.HAPLN4	C-Thermo.RXFP1	NRG1	ADGRL1	0.00260952	0	Human	0.173962	0	Dog	0.115507	0	Mouse	A-Propr.HAPLN4_C-Thermo.RXFP1_NRG1_ADGRL1	TRUE	TRUE	TRUE	TRUE
Ab-LTMR.CCKAR	C-NP.MRGPRX1/GFRA2	HSPA8	LDLR	0.00260952	0	Human	0.010035	0	Dog	0.132617	0	Mouse	Ab-LTMR.CCKAR_C-NP.MRGPRX1/GFRA2_HSPA8_LDLR	TRUE	TRUE	TRUE	TRUE
A-PEP.SCGN/ADRA2C	Ab-LTMR.NSG2	CALM1	KCNQ3	0.00260952	0	Human	0.0161099	0	Dog	0.0975369	0	Mouse	A-PEP.SCGN/ADRA2C_Ab-LTMR.NSG2_CALM1_KCNQ3	TRUE	TRUE	TRUE	TRUE
Ab-LTMR.ETV1	C-PEP.ADORA2B	RTN4	CNTNAP1	0.00260952	0	Human	0.00224408	0	Dog	0.847539	0	Mouse	Ab-LTMR.ETV1_C-PEP.ADORA2B_RTN4_CNTNAP1	TRUE	TRUE	TRUE	TRUE
C-NP.MRGPRX1/GFRA2	A-LTMR.TAC3	CNTN2	CNTN1	0.00260952	0	Human	0.0211512	0	Dog	0.476136	0	Mouse	C-NP.MRGPRX1/GFRA2_A-LTMR.TAC3_CNTN2_CNTN1	TRUE	TRUE	TRUE	TRUE
A-PEP.SCGN/ADRA2C	C-Thermo.RXFP1	CALR	ITGA3	0.00260952	0	Human	0.0804472	0	Dog	0.146826	0	Mouse	A-PEP.SCGN/ADRA2C_C-Thermo.RXFP1_CALR_ITGA3	TRUE	TRUE	TRUE	TRUE
Ab-LTMR.NSG2	Ab-LTMR.CCKAR	NTRK3	PTPRS	0.00260952	0	Human	0.02056	0	Dog	0.000160927	0	Mouse	Ab-LTMR.NSG2_Ab-LTMR.CCKAR_NTRK3_PTPRS	TRUE	TRUE	TRUE	TRUE
A-LTMR.TAC3	A-PEP.CHRNA7/SLC18A3	NRG1	ADGRL1	0.00260952	0	Human	0.133663	0	Dog	0.0231213	0	Mouse	A-LTMR.TAC3_A-PEP.CHRNA7/SLC18A3_NRG1_ADGRL1	TRUE	TRUE	TRUE	TRUE
C-PEP.TAC1/CACNG5	C-PEP.TAC1/CHRNA3	FGF13	FGFR1	0.00260952	0	Human	0.0835742	0	Dog	0.764987	0	Mouse	C-PEP.TAC1/CACNG5_C-PEP.TAC1/CHRNA3_FGF13_FGFR1	TRUE	TRUE	TRUE	TRUE
C-NP.MRGPRX1/GFRA2	C-PEP.TAC1/CHRNA3	FGF1	CD44	0.00260952	0	Human	0.00766833	0	Dog	0.882978	0	Mouse	C-NP.MRGPRX1/GFRA2_C-PEP.TAC1/CHRNA3_FGF1_CD44	TRUE	TRUE	TRUE	TRUE
C-PEP.TAC1/CHRNA3	Ab-LTMR.CCKAR	CNTN2	NRCAM	0.00260952	0	Human	0.02056	0	Dog	0.448456	0	Mouse	C-PEP.TAC1/CHRNA3_Ab-LTMR.CCKAR_CNTN2_NRCAM	TRUE	TRUE	TRUE	TRUE
C-LTMR.CDH9	A-PEP.SCGN/ADRA2C	FGF13	SCN8A	0.00260952	0	Human	0.00259611	0	Dog	0.17164	0	Mouse	C-LTMR.CDH9_A-PEP.SCGN/ADRA2C_FGF13_SCN8A	TRUE	TRUE	TRUE	TRUE
Ab-LTMR.ETV1	Ab-LTMR.LGI2	SLITRK3	PTPRS	0.00260952	0	Human	0.120369	0.002	Dog	0.115507	0	Mouse	Ab-LTMR.ETV1_Ab-LTMR.LGI2_SLITRK3_PTPRS	TRUE	TRUE	TRUE	TRUE
ATF3	A-PEP.CHRNA7/SLC18A3	CALM1	PTPRA	0.00260952	0	Human	0.02056	0	Dog	0.126658	0	Mouse	ATF3_A-PEP.CHRNA7/SLC18A3_CALM1_PTPRA	TRUE	TRUE	TRUE	TRUE
Ab-LTMR.ETV1	C-LTMR.CDH9	CALM3	GRM7	0.00260952	0	Human	0.000961358	0	Dog	0.816362	0	Mouse	Ab-LTMR.ETV1_C-LTMR.CDH9_CALM3_GRM7	TRUE	TRUE	TRUE	TRUE
A-Propr.HAPLN4	A-PEP.KIT	LGI3	ADAM23	0.00260952	0	Human	0.0192916	0	Dog	0.0271748	0	Mouse	A-Propr.HAPLN4_A-PEP.KIT_LGI3_ADAM23	TRUE	TRUE	TRUE	TRUE
Ab-LTMR.NSG2	Ab-LTMR.NSG2	NRG1	ADGRL1	0.00260952	0	Human	0.580316	0	Dog	0.0915484	0	Mouse	Ab-LTMR.NSG2_Ab-LTMR.NSG2_NRG1_ADGRL1	TRUE	TRUE	TRUE	TRUE
A-Propr.HAPLN4	C-LTMR.CDH9	LGI3	FLOT1	0.00260952	0	Human	0.0861148	0	Dog	0.00716002	0	Mouse	A-Propr.HAPLN4_C-LTMR.CDH9_LGI3_FLOT1	TRUE	TRUE	TRUE	TRUE
Ab-LTMR.CCKAR	A-PEP.SCGN/ADRA2C	CALM1	AQP1	0.00260952	0	Human	0.00266532	0	Dog	0.130704	0	Mouse	Ab-LTMR.CCKAR_A-PEP.SCGN/ADRA2C_CALM1_AQP1	TRUE	TRUE	TRUE	TRUE
Ab-LTMR.ETV1	A-PEP.NTRK3/S100A16	NTRK3	PTPRS	0.00260952	0	Human	0.274839	0	Dog	0.0056501	0	Mouse	Ab-LTMR.ETV1_A-PEP.NTRK3/S100A16_NTRK3_PTPRS	TRUE	TRUE	TRUE	TRUE
Ab-LTMR.NSG2	C-NP.MRGPRX1/GFRA2	FGF1	CD44	0.00260952	0	Human	0.0288263	0	Dog	4.03e-05	0	Mouse	Ab-LTMR.NSG2_C-NP.MRGPRX1/GFRA2_FGF1_CD44	TRUE	TRUE	TRUE	TRUE
C-Thermo.TRPM8	A-PEP.NTRK3/S100A16	L1CAM	CNTN1	0.00260952	0	Human	0.0565238	0	Dog	0.00523079	0	Mouse	C-Thermo.TRPM8_A-PEP.NTRK3/S100A16_L1CAM_CNTN1	TRUE	TRUE	TRUE	TRUE
A-PEP.KIT	C-Thermo.RXFP1	NRG1	ADGRL1	0.00260952	0	Human	0.0221329	0	Dog	0.19535	0	Mouse	A-PEP.KIT_C-Thermo.RXFP1_NRG1_ADGRL1	TRUE	TRUE	TRUE	TRUE
A-Propr.PCDH8	Ab-LTMR.LGI2	RTN4	LINGO1	0.00260952	0	Human	0.0128867	0	Dog	0.115507	0	Mouse	A-Propr.PCDH8_Ab-LTMR.LGI2_RTN4_LINGO1	TRUE	TRUE	TRUE	TRUE
Ab-LTMR.ETV1	A-PEP.SCGN/ADRA2C	RTN4	CNTNAP1	0.00260952	0	Human	0.000140246	0	Dog	0.0278775	0	Mouse	Ab-LTMR.ETV1_A-PEP.SCGN/ADRA2C_RTN4_CNTNAP1	TRUE	TRUE	TRUE	TRUE
A-PEP.NTRK3/S100A16	A-PEP.CHRNA7/SLC18A3	CNTN1	NRCAM	0.00260952	0	Human	0.02056	0	Dog	0.00721895	0	Mouse	A-PEP.NTRK3/S100A16_A-PEP.CHRNA7/SLC18A3_CNTN1_NRCAM	TRUE	TRUE	TRUE	TRUE
C-NP.MRGPRX1/GFRA2	C-NP.MRGPRX1/MRGPRX4	FGF12	FGFR1	0.00260952	0	Human	0.680713	0	Dog	1	0	Mouse	C-NP.MRGPRX1/GFRA2_C-NP.MRGPRX1/MRGPRX4_FGF12_FGFR1	TRUE	TRUE	TRUE	TRUE
Ab-LTMR.ETV1	A-PEP.KIT	NTRK3	PTPRS	0.00260952	0	Human	0.0815759	0	Dog	0.00339483	0	Mouse	Ab-LTMR.ETV1_A-PEP.KIT_NTRK3_PTPRS	TRUE	TRUE	TRUE	TRUE
A-PEP.CHRNA7/SLC18A3	C-PEP.TAC1/CACNG5	CALM3	GRM7	0.00260952	0	Human	0.02056	0	Dog	0.115507	0	Mouse	A-PEP.CHRNA7/SLC18A3_C-PEP.TAC1/CACNG5_CALM3_GRM7	TRUE	TRUE	TRUE	TRUE
A-PEP.CHRNA7/SLC18A3	A-PEP.NTRK3/S100A16	L1CAM	CNTN1	0.00260952	0	Human	0.02056	0	Dog	0.00253678	0	Mouse	A-PEP.CHRNA7/SLC18A3_A-PEP.NTRK3/S100A16_L1CAM_CNTN1	TRUE	TRUE	TRUE	TRUE
A-PEP.SCGN/ADRA2C	Ab-LTMR.CCKAR	RTN4	LINGO1	0.00260952	0	Human	0.0906949	0	Dog	0.0124888	0	Mouse	A-PEP.SCGN/ADRA2C_Ab-LTMR.CCKAR_RTN4_LINGO1	TRUE	TRUE	TRUE	TRUE
A-Propr.PCDH8	A-PEP.CHRNA7/SLC18A3	LGI3	ADAM22	0.00260952	0	Human	0.205338	0	Dog	0.11562	0	Mouse	A-Propr.PCDH8_A-PEP.CHRNA7/SLC18A3_LGI3_ADAM22	TRUE	TRUE	TRUE	TRUE
A-Propr.EPHA3	C-Thermo.RXFP1	NFASC	CNTN1_CNTNAP1	0.00260952	0	Human	0.02056	0	Dog	0.0245364	0	Mouse	A-Propr.EPHA3_C-Thermo.RXFP1_NFASC_CNTN1_CNTNAP1	TRUE	TRUE	TRUE	TRUE
Ab-LTMR.NSG2	Ab-LTMR.CCKAR	LGI3	FLOT1	0.00260952	0	Human	0.0804429	0	Dog	0.115507	0	Mouse	Ab-LTMR.NSG2_Ab-LTMR.CCKAR_LGI3_FLOT1	TRUE	TRUE	TRUE	TRUE
A-PEP.SCGN/ADRA2C	A-PEP.NTRK3/S100A16	CALM3	AQP1	0.00260952	0	Human	0.00502781	0	Dog	0.40143	0	Mouse	A-PEP.SCGN/ADRA2C_A-PEP.NTRK3/S100A16_CALM3_AQP1	TRUE	TRUE	TRUE	TRUE
A-PEP.CHRNA7/SLC18A3	ATF3	LGI3	FLOT1	0.00260952	0	Human	0.357517	0.003	Dog	1	0	Mouse	A-PEP.CHRNA7/SLC18A3_ATF3_LGI3_FLOT1	TRUE	TRUE	TRUE	TRUE
A-Propr.EPHA3	ATF3	NRG1	ADGRL1	0.00260952	0	Human	0.02056	0	Dog	0.0614031	0	Mouse	A-Propr.EPHA3_ATF3_NRG1_ADGRL1	TRUE	TRUE	TRUE	TRUE
A-Propr.EPHA3	Ab-LTMR.CCKAR	LGI3	ADAM22	0.00260952	0	Human	0.337157	0	Dog	0.00414547	0	Mouse	A-Propr.EPHA3_Ab-LTMR.CCKAR_LGI3_ADAM22	TRUE	TRUE	TRUE	TRUE
A-PEP.CHRNA7/SLC18A3	C-NP.SST	QDPR	DYSF	0.00260952	0	Human	0.0762569	0	Dog	1	0	Mouse	A-PEP.CHRNA7/SLC18A3_C-NP.SST_QDPR_DYSF	TRUE	TRUE	TRUE	TRUE
A-PEP.NTRK3/S100A16	C-NP.SST	LGALS8	ITGA3	0.00260952	0	Human	0.0564587	0	Dog	0.115507	0	Mouse	A-PEP.NTRK3/S100A16_C-NP.SST_LGALS8_ITGA3	TRUE	TRUE	TRUE	TRUE
A-PEP.NTRK3/S100A16	A-PEP.NTRK3/S100A16	L1CAM	CNTN1	0.00260952	0	Human	0.0886155	0	Dog	0.00313196	0	Mouse	A-PEP.NTRK3/S100A16_A-PEP.NTRK3/S100A16_L1CAM_CNTN1	TRUE	TRUE	TRUE	TRUE
A-Propr.EPHA3	A-PEP.NTRK3/S100A16	APP	NGFR	0.00260952	0	Human	0.0296408	0	Dog	0.0031026	0	Mouse	A-Propr.EPHA3_A-PEP.NTRK3/S100A16_APP_NGFR	TRUE	TRUE	TRUE	TRUE
Ab-LTMR.ETV1	A-Propr.EPHA3	NRG1	ADGRL1	0.00260952	0	Human	0.679269	0.006	Dog	0.264772	0	Mouse	Ab-LTMR.ETV1_A-Propr.EPHA3_NRG1_ADGRL1	TRUE	TRUE	TRUE	TRUE
C-LTMR.CDH9	A-PEP.KIT	FGF13	SCN8A	0.00260952	0	Human	0.00216587	0	Dog	0.367303	0	Mouse	C-LTMR.CDH9_A-PEP.KIT_FGF13_SCN8A	TRUE	TRUE	TRUE	TRUE
A-PEP.CHRNA7/SLC18A3	A-LTMR.TAC3	RTN4	RTN4RL1	0.00260952	0	Human	0.0155661	0	Dog	0.115507	0	Mouse	A-PEP.CHRNA7/SLC18A3_A-LTMR.TAC3_RTN4_RTN4RL1	TRUE	TRUE	TRUE	TRUE
A-Propr.EPHA3	A-PEP.NTRK3/S100A16	RTN4	CNTNAP1	0.00260952	0	Human	0.00222693	0	Dog	0.014494	0	Mouse	A-Propr.EPHA3_A-PEP.NTRK3/S100A16_RTN4_CNTNAP1	TRUE	TRUE	TRUE	TRUE
Ab-LTMR.CCKAR	C-Thermo.RXFP1	LGALS8	ITGA3	0.00260952	0	Human	0.0664758	0.005	Dog	0.215493	0	Mouse	Ab-LTMR.CCKAR_C-Thermo.RXFP1_LGALS8_ITGA3	TRUE	TRUE	TRUE	TRUE
A-PEP.SCGN/ADRA2C	A-PEP.NTRK3/S100A16	L1CAM	CNTN1	0.00260952	0	Human	0.0256565	0	Dog	0.00240455	0	Mouse	A-PEP.SCGN/ADRA2C_A-PEP.NTRK3/S100A16_L1CAM_CNTN1	TRUE	TRUE	TRUE	TRUE
C-Thermo.RXFP1	C-PEP.TAC1/CHRNA3	CNTN2	NRCAM	0.00260952	0	Human	0.00847955	0	Dog	0.133009	0	Mouse	C-Thermo.RXFP1_C-PEP.TAC1/CHRNA3_CNTN2_NRCAM	TRUE	TRUE	TRUE	TRUE
A-LTMR.TAC3	A-PEP.SCGN/ADRA2C	COPA	NTRK1	0.00260952	0	Human	0.00625939	0	Dog	0.0146337	0	Mouse	A-LTMR.TAC3_A-PEP.SCGN/ADRA2C_COPA_NTRK1	TRUE	TRUE	TRUE	TRUE
A-PEP.NTRK3/S100A16	A-Propr.HAPLN4	SLITRK3	PTPRS	0.00260952	0	Human	0.229967	0	Dog	0.135499	0	Mouse	A-PEP.NTRK3/S100A16_A-Propr.HAPLN4_SLITRK3_PTPRS	TRUE	TRUE	TRUE	TRUE
C-PEP.TAC1/CHRNA3	A-PEP.SCGN/ADRA2C	CALM1	AQP1	0.00260952	0	Human	0.00172646	0	Dog	0.115507	0	Mouse	C-PEP.TAC1/CHRNA3_A-PEP.SCGN/ADRA2C_CALM1_AQP1	TRUE	TRUE	TRUE	TRUE
C-Thermo.RXFP1	Ab-LTMR.LGI2	CNTN2	NRCAM	0.00260952	0	Human	0.00179852	0	Dog	0.0111299	0	Mouse	C-Thermo.RXFP1_Ab-LTMR.LGI2_CNTN2_NRCAM	TRUE	TRUE	TRUE	TRUE
A-Propr.HAPLN4	C-LTMR.CDH9	CALM3	GRM7	0.00260952	0	Human	0.00100073	0	Dog	0.976083	0	Mouse	A-Propr.HAPLN4_C-LTMR.CDH9_CALM3_GRM7	TRUE	TRUE	TRUE	TRUE
Ab-LTMR.ETV1	C-PEP.TAC1/CACNG5	SLITRK3	PTPRS	0.00260952	0	Human	0.0275692	0	Dog	0.115507	0	Mouse	Ab-LTMR.ETV1_C-PEP.TAC1/CACNG5_SLITRK3_PTPRS	TRUE	TRUE	TRUE	TRUE
Ab-LTMR.CCKAR	A-PEP.NTRK3/S100A16	CNTN2	NRCAM	0.00260952	0	Human	0.000833192	0	Dog	0.00534951	0	Mouse	Ab-LTMR.CCKAR_A-PEP.NTRK3/S100A16_CNTN2_NRCAM	TRUE	TRUE	TRUE	TRUE
C-Thermo.TRPM8	A-Propr.HAPLN4	FGF13	SCN8A	0.00260952	0	Human	0.000227299	0	Dog	0.0506573	0	Mouse	C-Thermo.TRPM8_A-Propr.HAPLN4_FGF13_SCN8A	TRUE	TRUE	TRUE	TRUE
Ab-LTMR.ETV1	A-PEP.SCGN/ADRA2C	NFASC	CNTN1_CNTNAP1	0.00260952	0	Human	0.0508504	0	Dog	0.00917448	0	Mouse	Ab-LTMR.ETV1_A-PEP.SCGN/ADRA2C_NFASC_CNTN1_CNTNAP1	TRUE	TRUE	TRUE	TRUE
Ab-LTMR.ETV1	C-NP.MRGPRX1/MRGPRX4	HSPA8	LDLR	0.00260952	0	Human	0.0148393	0	Dog	0.586825	0	Mouse	Ab-LTMR.ETV1_C-NP.MRGPRX1/MRGPRX4_HSPA8_LDLR	TRUE	TRUE	TRUE	TRUE
C-PEP.TAC1/CHRNA3	C-PEP.TAC1/CHRNA3	APP	NGFR	0.00260952	0	Human	0.0893709	0.028	Dog	0.0026821	0	Mouse	C-PEP.TAC1/CHRNA3_C-PEP.TAC1/CHRNA3_APP_NGFR	TRUE	TRUE	TRUE	TRUE
ATF3	A-PEP.NTRK3/S100A16	CALM3	AQP1	0.00260952	0	Human	0.00820702	0	Dog	1	0	Mouse	ATF3_A-PEP.NTRK3/S100A16_CALM3_AQP1	TRUE	TRUE	TRUE	TRUE
A-Propr.EPHA3	C-NP.MRGPRX1/GFRA2	ADAM9	ITGA3	0.00260952	0	Human	0.000841683	0	Dog	0.513107	0	Mouse	A-Propr.EPHA3_C-NP.MRGPRX1/GFRA2_ADAM9_ITGA3	TRUE	TRUE	TRUE	TRUE
A-Propr.EPHA3	A-PEP.SCGN/ADRA2C	CALM3	AQP1	0.00260952	0	Human	0.00542105	0	Dog	0.105651	0	Mouse	A-Propr.EPHA3_A-PEP.SCGN/ADRA2C_CALM3_AQP1	TRUE	TRUE	TRUE	TRUE
A-Propr.EPHA3	A-PEP.CHRNA7/SLC18A3	NRG1	ADGRL1	0.00260952	0	Human	0.020029	0	Dog	0.00195715	0	Mouse	A-Propr.EPHA3_A-PEP.CHRNA7/SLC18A3_NRG1_ADGRL1	TRUE	TRUE	TRUE	TRUE
C-NP.SST	A-Propr.PCDH8	CALM3	GRM7	0.00260952	0	Human	0.196433	0	Dog	0.136426	0	Mouse	C-NP.SST_A-Propr.PCDH8_CALM3_GRM7	TRUE	TRUE	TRUE	TRUE
A-PEP.NTRK3/S100A16	C-LTMR.CDH9	CALM3	GRM7	0.00260952	0	Human	0.00157171	0	Dog	1	0	Mouse	A-PEP.NTRK3/S100A16_C-LTMR.CDH9_CALM3_GRM7	TRUE	TRUE	TRUE	TRUE
C-PEP.ADORA2B	A-Propr.EPHA3	QDPR	DYSF	0.00260952	0	Human	0.000841683	0	Dog	0.0133895	0	Mouse	C-PEP.ADORA2B_A-Propr.EPHA3_QDPR_DYSF	TRUE	TRUE	TRUE	TRUE
Ab-LTMR.LGI2	C-NP.MRGPRX1/GFRA2	ADAM9	ITGA3	0.00260952	0	Human	0.061255	0.017	Dog	0.115507	0	Mouse	Ab-LTMR.LGI2_C-NP.MRGPRX1/GFRA2_ADAM9_ITGA3	TRUE	TRUE	TRUE	TRUE
A-PEP.NTRK3/S100A16	A-PEP.NTRK3/S100A16	NFASC	CNTN1_CNTNAP1	0.00260952	0	Human	0.02056	0	Dog	0.00304608	0	Mouse	A-PEP.NTRK3/S100A16_A-PEP.NTRK3/S100A16_NFASC_CNTN1_CNTNAP1	TRUE	TRUE	TRUE	TRUE
C-Thermo.RXFP1	C-PEP.ADORA2B	NFASC	CNTN1_CNTNAP1	0.00260952	0	Human	0.02056	0	Dog	1	0	Mouse	C-Thermo.RXFP1_C-PEP.ADORA2B_NFASC_CNTN1_CNTNAP1	TRUE	TRUE	TRUE	TRUE
Ab-LTMR.CCKAR	Ab-LTMR.NSG2	FGF13	SCN8A	0.00260952	0	Human	0.00180373	0	Dog	0.00823518	0	Mouse	Ab-LTMR.CCKAR_Ab-LTMR.NSG2_FGF13_SCN8A	TRUE	TRUE	TRUE	TRUE
A-LTMR.TAC3	C-PEP.TAC1/CACNG5	COPA	NTRK1	0.00260952	0	Human	0.0195624	0	Dog	0.0602479	0	Mouse	A-LTMR.TAC3_C-PEP.TAC1/CACNG5_COPA_NTRK1	TRUE	TRUE	TRUE	TRUE
C-PEP.TAC1/CHRNA3	Ab-LTMR.ETV1	LGI1	ADAM23	0.00260952	0	Human	0.275158	0.005	Dog	0.115507	0	Mouse	C-PEP.TAC1/CHRNA3_Ab-LTMR.ETV1_LGI1_ADAM23	TRUE	TRUE	TRUE	TRUE
ATF3	A-PEP.NTRK3/S100A16	RGMB	BMPR2	0.00260952	0	Human	0.0679073	0.024	Dog	0.115507	0	Mouse	ATF3_A-PEP.NTRK3/S100A16_RGMB_BMPR2	TRUE	TRUE	TRUE	TRUE
C-PEP.TAC1/CACNG5	A-Propr.EPHA3	L1CAM	CNTN1	0.00260952	0	Human	0.02056	0	Dog	0.0683143	0	Mouse	C-PEP.TAC1/CACNG5_A-Propr.EPHA3_L1CAM_CNTN1	TRUE	TRUE	TRUE	TRUE
C-PEP.TAC1/CACNG5	A-PEP.NTRK3/S100A16	CALM3	AQP1	0.00260952	0	Human	0.00879618	0	Dog	0.659788	0	Mouse	C-PEP.TAC1/CACNG5_A-PEP.NTRK3/S100A16_CALM3_AQP1	TRUE	TRUE	TRUE	TRUE
C-NP.MRGPRX1/GFRA2	C-PEP.TAC1/CACNG5	CADM3	CADM1	0.00260952	0	Human	0.00594938	0	Dog	1	0	Mouse	C-NP.MRGPRX1/GFRA2_C-PEP.TAC1/CACNG5_CADM3_CADM1	TRUE	TRUE	TRUE	TRUE
Ab-LTMR.LGI2	A-PEP.NTRK3/S100A16	NTRK3	PTPRS	0.00260952	0	Human	0.320373	0.004	Dog	0.0573555	0	Mouse	Ab-LTMR.LGI2_A-PEP.NTRK3/S100A16_NTRK3_PTPRS	TRUE	TRUE	TRUE	TRUE
A-PEP.CHRNA7/SLC18A3	C-PEP.TAC1/CHRNA3	CALM3	GRM7	0.00260952	0	Human	0.02056	0	Dog	0.115507	0	Mouse	A-PEP.CHRNA7/SLC18A3_C-PEP.TAC1/CHRNA3_CALM3_GRM7	TRUE	TRUE	TRUE	TRUE
A-PEP.SCGN/ADRA2C	C-PEP.TAC1/CACNG5	CALM3	GRM7	0.00260952	0	Human	0.0136126	0	Dog	0.0815782	0	Mouse	A-PEP.SCGN/ADRA2C_C-PEP.TAC1/CACNG5_CALM3_GRM7	TRUE	TRUE	TRUE	TRUE
Ab-LTMR.CCKAR	C-LTMR.CDH9	CNTN2	NRCAM	0.00260952	0	Human	0.00203495	0	Dog	0.115507	0	Mouse	Ab-LTMR.CCKAR_C-LTMR.CDH9_CNTN2_NRCAM	TRUE	TRUE	TRUE	TRUE
Ab-LTMR.ETV1	A-Propr.PCDH8	NRG1	ADGRL1	0.00260952	0	Human	0.351988	0.002	Dog	1	0	Mouse	Ab-LTMR.ETV1_A-Propr.PCDH8_NRG1_ADGRL1	TRUE	TRUE	TRUE	TRUE
C-LTMR.CDH9	A-LTMR.TAC3	CNTN2	NRCAM	0.00260952	0	Human	0.02056	0	Dog	0.00534216	0	Mouse	C-LTMR.CDH9_A-LTMR.TAC3_CNTN2_NRCAM	TRUE	TRUE	TRUE	TRUE
C-PEP.TAC1/CHRNA3	C-Thermo.RXFP1	HSPA8	LDLR	0.00260952	0	Human	0.128931	0	Dog	0.189293	0	Mouse	C-PEP.TAC1/CHRNA3_C-Thermo.RXFP1_HSPA8_LDLR	TRUE	TRUE	TRUE	TRUE
Ab-LTMR.LGI2	A-PEP.KIT	RTN4	CNTNAP1	0.00260952	0	Human	0.00130561	0	Dog	0.0349761	0	Mouse	Ab-LTMR.LGI2_A-PEP.KIT_RTN4_CNTNAP1	TRUE	TRUE	TRUE	TRUE
Ab-LTMR.LGI2	A-PEP.KIT	NTRK3	PTPRS	0.00260952	0	Human	0.0432855	0	Dog	0.0334701	0	Mouse	Ab-LTMR.LGI2_A-PEP.KIT_NTRK3_PTPRS	TRUE	TRUE	TRUE	TRUE
C-PEP.ADORA2B	C-Thermo.TRPM8	QDPR	DYSF	0.00260952	0	Human	0.000841683	0	Dog	0.074644	0	Mouse	C-PEP.ADORA2B_C-Thermo.TRPM8_QDPR_DYSF	TRUE	TRUE	TRUE	TRUE
Ab-LTMR.ETV1	C-Thermo.TRPM8	LGI3	ADAM23	0.00260952	0	Human	0.0931861	0	Dog	0.0253829	0	Mouse	Ab-LTMR.ETV1_C-Thermo.TRPM8_LGI3_ADAM23	TRUE	TRUE	TRUE	TRUE
A-PEP.NTRK3/S100A16	A-LTMR.TAC3	FGF13	SCN8A	0.00260952	0	Human	0.00107551	0	Dog	0.138662	0	Mouse	A-PEP.NTRK3/S100A16_A-LTMR.TAC3_FGF13_SCN8A	TRUE	TRUE	TRUE	TRUE
A-Propr.PCDH8	C-LTMR.CDH9	CALM3	PDE1C	0.00260952	0	Human	0.02056	0	Dog	0.226653	0	Mouse	A-Propr.PCDH8_C-LTMR.CDH9_CALM3_PDE1C	TRUE	TRUE	TRUE	TRUE
C-NP.SST	A-PEP.KIT	CADM3	CADM1	0.00260952	0	Human	0.02056	0	Dog	1	0	Mouse	C-NP.SST_A-PEP.KIT_CADM3_CADM1	TRUE	TRUE	TRUE	TRUE
A-Propr.HAPLN4	C-NP.MRGPRX1/MRGPRX4	ADAM9	ITGA3	0.00260952	0	Human	0.0251404	0	Dog	0.874758	0	Mouse	A-Propr.HAPLN4_C-NP.MRGPRX1/MRGPRX4_ADAM9_ITGA3	TRUE	TRUE	TRUE	TRUE
A-PEP.SCGN/ADRA2C	C-NP.MRGPRX1/MRGPRX4	QDPR	DYSF	0.00260952	0	Human	0.0322309	0	Dog	0.982609	0	Mouse	A-PEP.SCGN/ADRA2C_C-NP.MRGPRX1/MRGPRX4_QDPR_DYSF	TRUE	TRUE	TRUE	TRUE
C-Thermo.TRPM8	C-LTMR.CDH9	CALM1	PDE1C	0.00260952	0	Human	0.0055969	0	Dog	0.115507	0	Mouse	C-Thermo.TRPM8_C-LTMR.CDH9_CALM1_PDE1C	TRUE	TRUE	TRUE	TRUE
A-Propr.PCDH8	A-PEP.NTRK3/S100A16	RTN4	CNTNAP1	0.00260952	0	Human	0.00107976	0	Dog	0.115507	0	Mouse	A-Propr.PCDH8_A-PEP.NTRK3/S100A16_RTN4_CNTNAP1	TRUE	TRUE	TRUE	TRUE
C-PEP.ADORA2B	A-PEP.SCGN/ADRA2C	FGF13	SCN8A	0.00260952	0	Human	0.00111964	0	Dog	0.0151971	0	Mouse	C-PEP.ADORA2B_A-PEP.SCGN/ADRA2C_FGF13_SCN8A	TRUE	TRUE	TRUE	TRUE
ATF3	A-PEP.KIT	RTN4	CNTNAP1	0.00260952	0	Human	0.00210923	0	Dog	0.0253522	0	Mouse	ATF3_A-PEP.KIT_RTN4_CNTNAP1	TRUE	TRUE	TRUE	TRUE
C-NP.MRGPRX1/MRGPRX4	A-PEP.NTRK3/S100A16	COPA	NTRK1	0.00260952	0	Human	0.00822376	0	Dog	0.103883	0	Mouse	C-NP.MRGPRX1/MRGPRX4_A-PEP.NTRK3/S100A16_COPA_NTRK1	TRUE	TRUE	TRUE	TRUE
A-PEP.CHRNA7/SLC18A3	Ab-LTMR.LGI2	LGI1	ADAM23	0.00260952	0	Human	0.0738011	0.001	Dog	0.0129835	0	Mouse	A-PEP.CHRNA7/SLC18A3_Ab-LTMR.LGI2_LGI1_ADAM23	TRUE	TRUE	TRUE	TRUE
C-PEP.TAC1/CACNG5	C-PEP.TAC1/CHRNA3	CALR	ITGA3	0.00260952	0	Human	0.120422	0	Dog	0.115507	0	Mouse	C-PEP.TAC1/CACNG5_C-PEP.TAC1/CHRNA3_CALR_ITGA3	TRUE	TRUE	TRUE	TRUE
A-Propr.HAPLN4	C-Thermo.RXFP1	LRPAP1	LRP8	0.00260952	0	Human	0.0161578	0	Dog	0.747145	0	Mouse	A-Propr.HAPLN4_C-Thermo.RXFP1_LRPAP1_LRP8	TRUE	TRUE	TRUE	TRUE
C-PEP.TAC1/CHRNA3	C-PEP.TAC1/CHRNA3	CALM3	KCNQ5	0.00260952	0	Human	0.00148454	0	Dog	0.106583	0	Mouse	C-PEP.TAC1/CHRNA3_C-PEP.TAC1/CHRNA3_CALM3_KCNQ5	TRUE	TRUE	TRUE	TRUE
A-Propr.HAPLN4	C-PEP.TAC1/CHRNA3	LRPAP1	LDLR	0.00260952	0	Human	0.00337021	0	Dog	0.170078	0	Mouse	A-Propr.HAPLN4_C-PEP.TAC1/CHRNA3_LRPAP1_LDLR	TRUE	TRUE	TRUE	TRUE
A-Propr.PCDH8	C-NP.MRGPRX1/MRGPRX4	LGI3	ADAM23	0.00260952	0	Human	0.960908	0	Dog	0.931845	0	Mouse	A-Propr.PCDH8_C-NP.MRGPRX1/MRGPRX4_LGI3_ADAM23	TRUE	TRUE	TRUE	TRUE
A-PEP.CHRNA7/SLC18A3	A-PEP.CHRNA7/SLC18A3	FGF13	SCN8A	0.00260952	0	Human	0.0142495	0	Dog	0.17644	0	Mouse	A-PEP.CHRNA7/SLC18A3_A-PEP.CHRNA7/SLC18A3_FGF13_SCN8A	TRUE	TRUE	TRUE	TRUE
A-PEP.SCGN/ADRA2C	A-PEP.NTRK3/S100A16	CNTN1	NRCAM	0.00260952	0	Human	0.0228505	0	Dog	0.00476255	0	Mouse	A-PEP.SCGN/ADRA2C_A-PEP.NTRK3/S100A16_CNTN1_NRCAM	TRUE	TRUE	TRUE	TRUE
A-Propr.EPHA3	C-PEP.TAC1/CHRNA3	RTN4	CNTNAP1	0.00260952	0	Human	0.00310832	0	Dog	1	0	Mouse	A-Propr.EPHA3_C-PEP.TAC1/CHRNA3_RTN4_CNTNAP1	TRUE	TRUE	TRUE	TRUE
A-Propr.EPHA3	C-PEP.TAC1/CHRNA3	HSPA8	LDLR	0.00260952	0	Human	0.0184412	0	Dog	0.115507	0	Mouse	A-Propr.EPHA3_C-PEP.TAC1/CHRNA3_HSPA8_LDLR	TRUE	TRUE	TRUE	TRUE
C-Thermo.RXFP1	Ab-LTMR.CCKAR	CNTN2	CNTN1	0.00260952	0	Human	0.00432145	0	Dog	0.00766805	0	Mouse	C-Thermo.RXFP1_Ab-LTMR.CCKAR_CNTN2_CNTN1	TRUE	TRUE	TRUE	TRUE
A-PEP.SCGN/ADRA2C	C-NP.MRGPRX1/GFRA2	QDPR	DYSF	0.00260952	0	Human	0.260158	0	Dog	1	0	Mouse	A-PEP.SCGN/ADRA2C_C-NP.MRGPRX1/GFRA2_QDPR_DYSF	TRUE	TRUE	TRUE	TRUE
Ab-LTMR.NSG2	A-Propr.HAPLN4	LGI3	ADAM22	0.00260952	0	Human	0.205338	0	Dog	0.089969	0	Mouse	Ab-LTMR.NSG2_A-Propr.HAPLN4_LGI3_ADAM22	TRUE	TRUE	TRUE	TRUE
ATF3	C-LTMR.CDH9	HSPA8	LDLR	0.00260952	0	Human	0.0188768	0	Dog	0.115507	0	Mouse	ATF3_C-LTMR.CDH9_HSPA8_LDLR	TRUE	TRUE	TRUE	TRUE
C-PEP.TAC1/CACNG5	Ab-LTMR.NSG2	L1CAM	CNTN1	0.00260952	0	Human	0.021801	0	Dog	0.00158332	0	Mouse	C-PEP.TAC1/CACNG5_Ab-LTMR.NSG2_L1CAM_CNTN1	TRUE	TRUE	TRUE	TRUE
ATF3	C-PEP.TAC1/CACNG5	CALM3	GRM7	0.00260952	0	Human	0.02056	0	Dog	0.124722	0	Mouse	ATF3_C-PEP.TAC1/CACNG5_CALM3_GRM7	TRUE	TRUE	TRUE	TRUE
Ab-LTMR.LGI2	C-LTMR.CDH9	NFASC	CNTN1_CNTNAP1	0.00260952	0	Human	0.02056	0	Dog	0.0481206	0	Mouse	Ab-LTMR.LGI2_C-LTMR.CDH9_NFASC_CNTN1_CNTNAP1	TRUE	TRUE	TRUE	TRUE
C-LTMR.CDH9	A-PEP.SCGN/ADRA2C	APP	NGFR	0.00260952	0	Human	0.00242006	0	Dog	0.000970138	0	Mouse	C-LTMR.CDH9_A-PEP.SCGN/ADRA2C_APP_NGFR	TRUE	TRUE	TRUE	TRUE
Ab-LTMR.CCKAR	A-PEP.KIT	RTN4	RTN4RL1	0.00260952	0	Human	0.02056	0	Dog	0.558659	0	Mouse	Ab-LTMR.CCKAR_A-PEP.KIT_RTN4_RTN4RL1	TRUE	TRUE	TRUE	TRUE
A-PEP.NTRK3/S100A16	C-NP.MRGPRX1/MRGPRX4	QDPR	DYSF	0.00260952	0	Human	0.164118	0	Dog	1	0	Mouse	A-PEP.NTRK3/S100A16_C-NP.MRGPRX1/MRGPRX4_QDPR_DYSF	TRUE	TRUE	TRUE	TRUE
C-PEP.TAC1/CACNG5	C-LTMR.CDH9	ARPC5	LDLR	0.00260952	0	Human	0.0757111	0	Dog	0.115507	0	Mouse	C-PEP.TAC1/CACNG5_C-LTMR.CDH9_ARPC5_LDLR	TRUE	TRUE	TRUE	TRUE
A-PEP.NTRK3/S100A16	C-PEP.TAC1/CACNG5	CADM3	CADM1	0.00260952	0	Human	0.00286381	0	Dog	0.115507	0	Mouse	A-PEP.NTRK3/S100A16_C-PEP.TAC1/CACNG5_CADM3_CADM1	TRUE	TRUE	TRUE	TRUE
A-PEP.CHRNA7/SLC18A3	C-LTMR.CDH9	CALR	ITGA3	0.00260952	0	Human	0.19398	0	Dog	0.115507	0	Mouse	A-PEP.CHRNA7/SLC18A3_C-LTMR.CDH9_CALR_ITGA3	TRUE	TRUE	TRUE	TRUE
ATF3	C-LTMR.CDH9	CALR	ITGA3	0.00260952	0	Human	0.0263758	0	Dog	0.115507	0	Mouse	ATF3_C-LTMR.CDH9_CALR_ITGA3	TRUE	TRUE	TRUE	TRUE
Ab-LTMR.LGI2	Ab-LTMR.NSG2	NFASC	CNTN1_CNTNAP1	0.00260952	0	Human	0.02056	0	Dog	0.000454633	0	Mouse	Ab-LTMR.LGI2_Ab-LTMR.NSG2_NFASC_CNTN1_CNTNAP1	TRUE	TRUE	TRUE	TRUE
A-PEP.CHRNA7/SLC18A3	C-PEP.ADORA2B	HSPA8	LDLR	0.00260952	0	Human	0.02056	0	Dog	0.115507	0	Mouse	A-PEP.CHRNA7/SLC18A3_C-PEP.ADORA2B_HSPA8_LDLR	TRUE	TRUE	TRUE	TRUE
C-PEP.TAC1/CACNG5	A-PEP.CHRNA7/SLC18A3	SPTBN2	PTPRA	0.00260952	0	Human	0.136639	0	Dog	0.31282	0	Mouse	C-PEP.TAC1/CACNG5_A-PEP.CHRNA7/SLC18A3_SPTBN2_PTPRA	TRUE	TRUE	TRUE	TRUE
A-PEP.CHRNA7/SLC18A3	C-PEP.TAC1/CHRNA3	LGALS8	ITGA3	0.00260952	0	Human	0.0583183	0	Dog	0.115507	0	Mouse	A-PEP.CHRNA7/SLC18A3_C-PEP.TAC1/CHRNA3_LGALS8_ITGA3	TRUE	TRUE	TRUE	TRUE
A-PEP.NTRK3/S100A16	C-PEP.ADORA2B	HSPA8	LDLR	0.00260952	0	Human	0.02056	0	Dog	0.116149	0	Mouse	A-PEP.NTRK3/S100A16_C-PEP.ADORA2B_HSPA8_LDLR	TRUE	TRUE	TRUE	TRUE
A-PEP.KIT	Ab-LTMR.LGI2	CNTN2	CNTN1	0.00260952	0	Human	0.132627	0.006	Dog	0.00208355	0	Mouse	A-PEP.KIT_Ab-LTMR.LGI2_CNTN2_CNTN1	TRUE	TRUE	TRUE	TRUE
A-PEP.NTRK3/S100A16	C-LTMR.CDH9	SLITRK3	PTPRS	0.00260952	0	Human	0.0415831	0	Dog	0.764987	0	Mouse	A-PEP.NTRK3/S100A16_C-LTMR.CDH9_SLITRK3_PTPRS	TRUE	TRUE	TRUE	TRUE
A-PEP.SCGN/ADRA2C	C-LTMR.CDH9	CNTN1	NRCAM	0.00260952	0	Human	0.0283212	0	Dog	0.128316	0	Mouse	A-PEP.SCGN/ADRA2C_C-LTMR.CDH9_CNTN1_NRCAM	TRUE	TRUE	TRUE	TRUE
C-PEP.TAC1/CACNG5	C-PEP.TAC1/CACNG5	CALM3	GRM7	0.00260952	0	Human	0.02056	0	Dog	0.115507	0	Mouse	C-PEP.TAC1/CACNG5_C-PEP.TAC1/CACNG5_CALM3_GRM7	TRUE	TRUE	TRUE	TRUE
C-PEP.TAC1/CHRNA3	C-Thermo.TRPM8	L1CAM	CNTN1	0.00260952	0	Human	0.02056	0	Dog	0.227134	0	Mouse	C-PEP.TAC1/CHRNA3_C-Thermo.TRPM8_L1CAM_CNTN1	TRUE	TRUE	TRUE	TRUE
C-NP.MRGPRX1/MRGPRX4	C-PEP.TAC1/CHRNA3	HSPA8	LDLR	0.00260952	0	Human	0.00647038	0	Dog	0.115507	0	Mouse	C-NP.MRGPRX1/MRGPRX4_C-PEP.TAC1/CHRNA3_HSPA8_LDLR	TRUE	TRUE	TRUE	TRUE
A-PEP.NTRK3/S100A16	C-NP.MRGPRX1/GFRA2	QDPR	DYSF	0.00260952	0	Human	0.798829	0	Dog	1	0	Mouse	A-PEP.NTRK3/S100A16_C-NP.MRGPRX1/GFRA2_QDPR_DYSF	TRUE	TRUE	TRUE	TRUE
A-Propr.EPHA3	A-PEP.KIT	NFASC	CNTN1_CNTNAP1	0.00260952	0	Human	0.02056	0	Dog	0.0180318	0	Mouse	A-Propr.EPHA3_A-PEP.KIT_NFASC_CNTN1_CNTNAP1	TRUE	TRUE	TRUE	TRUE
Ab-LTMR.ETV1	C-Thermo.RXFP1	SLITRK3	PTPRS	0.00260952	0	Human	0.00686762	0	Dog	0.271395	0	Mouse	Ab-LTMR.ETV1_C-Thermo.RXFP1_SLITRK3_PTPRS	TRUE	TRUE	TRUE	TRUE
C-Thermo.TRPM8	C-Thermo.RXFP1	RTN4	LINGO1	0.00260952	0	Human	0.00671369	0	Dog	1	0	Mouse	C-Thermo.TRPM8_C-Thermo.RXFP1_RTN4_LINGO1	TRUE	TRUE	TRUE	TRUE
C-PEP.TAC1/CHRNA3	A-PEP.KIT	L1CAM	CNTN1	0.00260952	0	Human	0.0207125	0	Dog	0.115507	0	Mouse	C-PEP.TAC1/CHRNA3_A-PEP.KIT_L1CAM_CNTN1	TRUE	TRUE	TRUE	TRUE
Ab-LTMR.CCKAR	C-LTMR.CDH9	CALM3	GRM7	0.00260952	0	Human	0.00181618	0	Dog	1	0	Mouse	Ab-LTMR.CCKAR_C-LTMR.CDH9_CALM3_GRM7	TRUE	TRUE	TRUE	TRUE
A-PEP.KIT	C-NP.MRGPRX1/GFRA2	ADAM9	ITGA3	0.00260952	0	Human	0.00123123	0	Dog	0.317835	0	Mouse	A-PEP.KIT_C-NP.MRGPRX1/GFRA2_ADAM9_ITGA3	TRUE	TRUE	TRUE	TRUE
A-PEP.SCGN/ADRA2C	A-PEP.KIT	CADM3	CADM1	0.00260952	0	Human	0.00309769	0	Dog	0.0975191	0	Mouse	A-PEP.SCGN/ADRA2C_A-PEP.KIT_CADM3_CADM1	TRUE	TRUE	TRUE	TRUE
A-PEP.SCGN/ADRA2C	C-PEP.TAC1/CHRNA3	CALM3	GRM7	0.00260952	0	Human	0.0198179	0	Dog	0.115507	0	Mouse	A-PEP.SCGN/ADRA2C_C-PEP.TAC1/CHRNA3_CALM3_GRM7	TRUE	TRUE	TRUE	TRUE
A-PEP.NTRK3/S100A16	C-Thermo.RXFP1	CALR	ITGA3	0.00260952	0	Human	0.160589	0	Dog	0.207154	0	Mouse	A-PEP.NTRK3/S100A16_C-Thermo.RXFP1_CALR_ITGA3	TRUE	TRUE	TRUE	TRUE
C-PEP.ADORA2B	A-PEP.KIT	FGF13	SCN8A	0.00260952	0	Human	0.000826474	0	Dog	0.0417695	0	Mouse	C-PEP.ADORA2B_A-PEP.KIT_FGF13_SCN8A	TRUE	TRUE	TRUE	TRUE
Ab-LTMR.NSG2	A-PEP.NTRK3/S100A16	CALM1	AQP1	0.00260952	0	Human	0.00975169	0	Dog	0.398086	0	Mouse	Ab-LTMR.NSG2_A-PEP.NTRK3/S100A16_CALM1_AQP1	TRUE	TRUE	TRUE	TRUE
Ab-LTMR.LGI2	C-PEP.TAC1/CACNG5	RTN4	NGFR	0.00260952	0	Human	0.00028961	0	Dog	0.144246	0	Mouse	Ab-LTMR.LGI2_C-PEP.TAC1/CACNG5_RTN4_NGFR	TRUE	TRUE	TRUE	TRUE
A-PEP.SCGN/ADRA2C	Ab-LTMR.LGI2	RTN4	LINGO1	0.00260952	0	Human	0.00504999	0	Dog	0.00331875	0	Mouse	A-PEP.SCGN/ADRA2C_Ab-LTMR.LGI2_RTN4_LINGO1	TRUE	TRUE	TRUE	TRUE
A-Propr.EPHA3	ATF3	LGI3	ADAM23	0.00260952	0	Human	1	0.011	Dog	0.115507	0	Mouse	A-Propr.EPHA3_ATF3_LGI3_ADAM23	TRUE	TRUE	TRUE	TRUE
Ab-LTMR.LGI2	C-LTMR.CDH9	CALM3	GRM7	0.00260952	0	Human	0.000841683	0	Dog	0.764987	0	Mouse	Ab-LTMR.LGI2_C-LTMR.CDH9_CALM3_GRM7	TRUE	TRUE	TRUE	TRUE
C-Thermo.RXFP1	C-LTMR.CDH9	CNTN2	CNTN1	0.00260952	0	Human	0.00362519	0	Dog	0.253994	0	Mouse	C-Thermo.RXFP1_C-LTMR.CDH9_CNTN2_CNTN1	TRUE	TRUE	TRUE	TRUE
Ab-LTMR.ETV1	A-PEP.NTRK3/S100A16	CALM1	AQP1	0.00260952	0	Human	0.00992412	0	Dog	0.47897	0	Mouse	Ab-LTMR.ETV1_A-PEP.NTRK3/S100A16_CALM1_AQP1	TRUE	TRUE	TRUE	TRUE
C-Thermo.TRPM8	C-PEP.ADORA2B	CNTN2	NRCAM	0.00260952	0	Human	0.02056	0	Dog	0.764987	0	Mouse	C-Thermo.TRPM8_C-PEP.ADORA2B_CNTN2_NRCAM	TRUE	TRUE	TRUE	TRUE
A-LTMR.TAC3	C-NP.MRGPRX1/GFRA2	LGALS8	ITGA3	0.00260952	0	Human	0.01827	0	Dog	0.467157	0	Mouse	A-LTMR.TAC3_C-NP.MRGPRX1/GFRA2_LGALS8_ITGA3	TRUE	TRUE	TRUE	TRUE
A-Propr.PCDH8	C-NP.SST	NTRK3	PTPRD	0.00260952	0	Human	0.000841683	0	Dog	0.31118	0	Mouse	A-Propr.PCDH8_C-NP.SST_NTRK3_PTPRD	TRUE	TRUE	TRUE	TRUE
Ab-LTMR.CCKAR	A-PEP.KIT	FGF1	FGFR1	0.00260952	0	Human	0.0538913	0	Dog	0.00599441	0	Mouse	Ab-LTMR.CCKAR_A-PEP.KIT_FGF1_FGFR1	TRUE	TRUE	TRUE	TRUE
C-NP.MRGPRX1/GFRA2	A-PEP.CHRNA7/SLC18A3	RTN4	NGFR	0.00260952	0	Human	1.57e-05	0	Dog	0.00295133	0	Mouse	C-NP.MRGPRX1/GFRA2_A-PEP.CHRNA7/SLC18A3_RTN4_NGFR	TRUE	TRUE	TRUE	TRUE
C-Thermo.RXFP1	A-PEP.NTRK3/S100A16	FGF13	FGFR1	0.00260952	0	Human	0.0015745	0	Dog	0.00383757	0	Mouse	C-Thermo.RXFP1_A-PEP.NTRK3/S100A16_FGF13_FGFR1	TRUE	TRUE	TRUE	TRUE
C-NP.MRGPRX1/MRGPRX4	Ab-LTMR.ETV1	L1CAM	CNTN1	0.00260952	0	Human	0.0749842	0	Dog	0.00414307	0	Mouse	C-NP.MRGPRX1/MRGPRX4_Ab-LTMR.ETV1_L1CAM_CNTN1	TRUE	TRUE	TRUE	TRUE
A-Propr.PCDH8	C-PEP.TAC1/CHRNA3	RTN4	CNTNAP1	0.00260952	0	Human	0.00178072	0	Dog	1	0	Mouse	A-Propr.PCDH8_C-PEP.TAC1/CHRNA3_RTN4_CNTNAP1	TRUE	TRUE	TRUE	TRUE
ATF3	C-PEP.TAC1/CACNG5	RTN4	NGFR	0.00260952	0	Human	0.00064455	0	Dog	0.12857	0	Mouse	ATF3_C-PEP.TAC1/CACNG5_RTN4_NGFR	TRUE	TRUE	TRUE	TRUE
ATF3	A-Propr.EPHA3	QDPR	DYSF	0.00260952	0	Human	0.0624704	0	Dog	0.115507	0	Mouse	ATF3_A-Propr.EPHA3_QDPR_DYSF	TRUE	TRUE	TRUE	TRUE
C-PEP.TAC1/CACNG5	A-PEP.KIT	CADM3	CADM1	0.00260952	0	Human	0.019324	0	Dog	0.504256	0	Mouse	C-PEP.TAC1/CACNG5_A-PEP.KIT_CADM3_CADM1	TRUE	TRUE	TRUE	TRUE
Ab-LTMR.ETV1	A-Propr.HAPLN4	SLITRK3	PTPRS	0.00260952	0	Human	0.00851114	0	Dog	0.115507	0	Mouse	Ab-LTMR.ETV1_A-Propr.HAPLN4_SLITRK3_PTPRS	TRUE	TRUE	TRUE	TRUE
C-Thermo.TRPM8	A-Propr.HAPLN4	CNTN2	CNTN1	0.00260952	0	Human	0.02056	0	Dog	0.0326405	0	Mouse	C-Thermo.TRPM8_A-Propr.HAPLN4_CNTN2_CNTN1	TRUE	TRUE	TRUE	TRUE
C-PEP.TAC1/CACNG5	C-PEP.ADORA2B	HSPA8	LDLR	0.00260952	0	Human	0.02056	0	Dog	0.115507	0	Mouse	C-PEP.TAC1/CACNG5_C-PEP.ADORA2B_HSPA8_LDLR	TRUE	TRUE	TRUE	TRUE
C-PEP.ADORA2B	C-LTMR.CDH9	RTN4	LINGO1	0.00260952	0	Human	0.0197376	0	Dog	0.0196023	0	Mouse	C-PEP.ADORA2B_C-LTMR.CDH9_RTN4_LINGO1	TRUE	TRUE	TRUE	TRUE
Ab-LTMR.ETV1	A-PEP.KIT	RTN4	CNTNAP1	0.00260952	0	Human	0.00187012	0	Dog	0.0907056	0	Mouse	Ab-LTMR.ETV1_A-PEP.KIT_RTN4_CNTNAP1	TRUE	TRUE	TRUE	TRUE
A-PEP.NTRK3/S100A16	C-NP.SST	NTRK3	PTPRD	0.00260952	0	Human	0.00127352	0	Dog	0.337783	0	Mouse	A-PEP.NTRK3/S100A16_C-NP.SST_NTRK3_PTPRD	TRUE	TRUE	TRUE	TRUE
A-PEP.CHRNA7/SLC18A3	C-PEP.ADORA2B	SPTBN2	PTPRA	0.00260952	0	Human	0.179823	0.03	Dog	0.549239	0	Mouse	A-PEP.CHRNA7/SLC18A3_C-PEP.ADORA2B_SPTBN2_PTPRA	TRUE	TRUE	TRUE	TRUE
A-Propr.EPHA3	A-PEP.NTRK3/S100A16	FGF1	FGFR1	0.00260952	0	Human	0.0332959	0	Dog	0.000244975	0	Mouse	A-Propr.EPHA3_A-PEP.NTRK3/S100A16_FGF1_FGFR1	TRUE	TRUE	TRUE	TRUE
C-NP.MRGPRX1/GFRA2	A-Propr.PCDH8	CNTN2	NRCAM	0.00260952	0	Human	0.02056	0	Dog	0.384085	0	Mouse	C-NP.MRGPRX1/GFRA2_A-Propr.PCDH8_CNTN2_NRCAM	TRUE	TRUE	TRUE	TRUE
C-Thermo.RXFP1	C-NP.MRGPRX1/GFRA2	CALR	ITGA3	0.00260952	0	Human	0.0117371	0	Dog	0.864253	0	Mouse	C-Thermo.RXFP1_C-NP.MRGPRX1/GFRA2_CALR_ITGA3	TRUE	TRUE	TRUE	TRUE
Ab-LTMR.LGI2	A-PEP.SCGN/ADRA2C	NRG1	ADGRL1	0.00260952	0	Human	0.170454	0	Dog	0.0639184	0	Mouse	Ab-LTMR.LGI2_A-PEP.SCGN/ADRA2C_NRG1_ADGRL1	TRUE	TRUE	TRUE	TRUE
Ab-LTMR.NSG2	C-LTMR.CDH9	QDPR	DYSF	0.00260952	0	Human	0.0758968	0	Dog	0.355513	0	Mouse	Ab-LTMR.NSG2_C-LTMR.CDH9_QDPR_DYSF	TRUE	TRUE	TRUE	TRUE
C-NP.MRGPRX1/GFRA2	C-NP.MRGPRX1/MRGPRX4	CNTN1	NRCAM	0.00260952	0	Human	0.0110964	0	Dog	1	0	Mouse	C-NP.MRGPRX1/GFRA2_C-NP.MRGPRX1/MRGPRX4_CNTN1_NRCAM	TRUE	TRUE	TRUE	TRUE
Ab-LTMR.NSG2	C-PEP.TAC1/CHRNA3	FGF12	FGFR1	0.00260952	0	Human	0.933941	0	Dog	1	0	Mouse	Ab-LTMR.NSG2_C-PEP.TAC1/CHRNA3_FGF12_FGFR1	TRUE	TRUE	TRUE	TRUE
ATF3	C-PEP.TAC1/CHRNA3	CALM3	GRM7	0.00260952	0	Human	0.02056	0	Dog	0.364769	0	Mouse	ATF3_C-PEP.TAC1/CHRNA3_CALM3_GRM7	TRUE	TRUE	TRUE	TRUE
Ab-LTMR.ETV1	C-LTMR.CDH9	QDPR	DYSF	0.00260952	0	Human	0.667661	0	Dog	0.361188	0	Mouse	Ab-LTMR.ETV1_C-LTMR.CDH9_QDPR_DYSF	TRUE	TRUE	TRUE	TRUE
ATF3	C-Thermo.TRPM8	QDPR	DYSF	0.00260952	0	Human	0.0415627	0	Dog	0.371987	0	Mouse	ATF3_C-Thermo.TRPM8_QDPR_DYSF	TRUE	TRUE	TRUE	TRUE
Ab-LTMR.NSG2	C-Thermo.RXFP1	RTN4	CNTNAP1	0.00260952	0	Human	0.00117955	0	Dog	0.112106	0	Mouse	Ab-LTMR.NSG2_C-Thermo.RXFP1_RTN4_CNTNAP1	TRUE	TRUE	TRUE	TRUE
C-Thermo.RXFP1	C-Thermo.RXFP1	NFASC	CNTN1_CNTNAP1	0.00260952	0	Human	0.0187649	0	Dog	0.210859	0	Mouse	C-Thermo.RXFP1_C-Thermo.RXFP1_NFASC_CNTN1_CNTNAP1	TRUE	TRUE	TRUE	TRUE
A-Propr.PCDH8	C-NP.MRGPRX1/MRGPRX4	NTRK3	PTPRS	0.00260952	0	Human	0.00426583	0	Dog	0.00181	0	Mouse	A-Propr.PCDH8_C-NP.MRGPRX1/MRGPRX4_NTRK3_PTPRS	TRUE	TRUE	TRUE	TRUE
C-NP.MRGPRX1/GFRA2	C-NP.MRGPRX1/MRGPRX4	FGF1	CD44	0.00260952	0	Human	0.014534	0	Dog	1	0	Mouse	C-NP.MRGPRX1/GFRA2_C-NP.MRGPRX1/MRGPRX4_FGF1_CD44	TRUE	TRUE	TRUE	TRUE
A-Propr.PCDH8	A-PEP.CHRNA7/SLC18A3	NTRK3	PTPRS	0.00260952	0	Human	0.0049084	0	Dog	0.00049894	0	Mouse	A-Propr.PCDH8_A-PEP.CHRNA7/SLC18A3_NTRK3_PTPRS	TRUE	TRUE	TRUE	TRUE
A-PEP.SCGN/ADRA2C	C-Thermo.RXFP1	HSPA8	LDLR	0.00260952	0	Human	0.069081	0	Dog	0.115507	0	Mouse	A-PEP.SCGN/ADRA2C_C-Thermo.RXFP1_HSPA8_LDLR	TRUE	TRUE	TRUE	TRUE
C-NP.MRGPRX1/MRGPRX4	C-LTMR.CDH9	CALR	ITGA3	0.00260952	0	Human	0.254475	0	Dog	0.115507	0	Mouse	C-NP.MRGPRX1/MRGPRX4_C-LTMR.CDH9_CALR_ITGA3	TRUE	TRUE	TRUE	TRUE
A-PEP.KIT	C-Thermo.TRPM8	RTN4	LINGO1	0.00260952	0	Human	0.0414294	0	Dog	0.274384	0	Mouse	A-PEP.KIT_C-Thermo.TRPM8_RTN4_LINGO1	TRUE	TRUE	TRUE	TRUE
Ab-LTMR.LGI2	C-NP.MRGPRX1/GFRA2	NFASC	CNTN1_CNTNAP1	0.00260952	0	Human	0.02056	0	Dog	0.340236	0	Mouse	Ab-LTMR.LGI2_C-NP.MRGPRX1/GFRA2_NFASC_CNTN1_CNTNAP1	TRUE	TRUE	TRUE	TRUE
C-PEP.TAC1/CACNG5	Ab-LTMR.CCKAR	RTN4	LINGO1	0.00260952	0	Human	0.0942918	0	Dog	0.0257026	0	Mouse	C-PEP.TAC1/CACNG5_Ab-LTMR.CCKAR_RTN4_LINGO1	TRUE	TRUE	TRUE	TRUE
Ab-LTMR.NSG2	C-NP.MRGPRX1/MRGPRX4	HSPA8	LDLR	0.00260952	0	Human	0.0111009	0	Dog	1	0	Mouse	Ab-LTMR.NSG2_C-NP.MRGPRX1/MRGPRX4_HSPA8_LDLR	TRUE	TRUE	TRUE	TRUE
A-PEP.CHRNA7/SLC18A3	C-PEP.TAC1/CHRNA3	FGF12	FGFR1	0.00260952	0	Human	0.395348	0	Dog	1	0	Mouse	A-PEP.CHRNA7/SLC18A3_C-PEP.TAC1/CHRNA3_FGF12_FGFR1	TRUE	TRUE	TRUE	TRUE
Ab-LTMR.ETV1	C-NP.MRGPRX1/GFRA2	FGF1	CD44	0.00260952	0	Human	0.0252139	0	Dog	0.00110661	0	Mouse	Ab-LTMR.ETV1_C-NP.MRGPRX1/GFRA2_FGF1_CD44	TRUE	TRUE	TRUE	TRUE
A-Propr.PCDH8	A-Propr.EPHA3	NRG1	GPC1	0.00260952	0	Human	0.00245569	0	Dog	0.00330501	0	Mouse	A-Propr.PCDH8_A-Propr.EPHA3_NRG1_GPC1	TRUE	TRUE	TRUE	TRUE
A-Propr.EPHA3	C-NP.MRGPRX1/MRGPRX4	LRPAP1	LDLR	0.00260952	0	Human	0.729694	0.013	Dog	1	0	Mouse	A-Propr.EPHA3_C-NP.MRGPRX1/MRGPRX4_LRPAP1_LDLR	TRUE	TRUE	TRUE	TRUE
C-NP.SST	C-PEP.ADORA2B	L1CAM	CD9	0.00260952	0	Human	0.0688135	0.025	Dog	0.115507	0	Mouse	C-NP.SST_C-PEP.ADORA2B_L1CAM_CD9	TRUE	TRUE	TRUE	TRUE
A-Propr.HAPLN4	A-LTMR.TAC3	NCAM1	ROBO1	0.00260952	0	Human	0.419907	0.001	Dog	0.00509229	0	Mouse	A-Propr.HAPLN4_A-LTMR.TAC3_NCAM1_ROBO1	TRUE	TRUE	TRUE	TRUE
A-PEP.NTRK3/S100A16	C-NP.MRGPRX1/MRGPRX4	NTRK3	PTPRS	0.00260952	0	Human	0.02056	0	Dog	0.00196155	0	Mouse	A-PEP.NTRK3/S100A16_C-NP.MRGPRX1/MRGPRX4_NTRK3_PTPRS	TRUE	TRUE	TRUE	TRUE
C-PEP.TAC1/CACNG5	C-PEP.TAC1/CHRNA3	CALM3	GRM7	0.00260952	0	Human	0.02056	0	Dog	0.141629	0	Mouse	C-PEP.TAC1/CACNG5_C-PEP.TAC1/CHRNA3_CALM3_GRM7	TRUE	TRUE	TRUE	TRUE
A-PEP.NTRK3/S100A16	A-PEP.CHRNA7/SLC18A3	NTRK3	PTPRS	0.00260952	0	Human	0.02056	0	Dog	0.000547587	0	Mouse	A-PEP.NTRK3/S100A16_A-PEP.CHRNA7/SLC18A3_NTRK3_PTPRS	TRUE	TRUE	TRUE	TRUE
C-PEP.TAC1/CACNG5	A-PEP.NTRK3/S100A16	CALM1	AQP1	0.00260952	0	Human	0.0145583	0	Dog	0.418054	0	Mouse	C-PEP.TAC1/CACNG5_A-PEP.NTRK3/S100A16_CALM1_AQP1	TRUE	TRUE	TRUE	TRUE
C-PEP.TAC1/CACNG5	C-PEP.TAC1/CHRNA3	APP	NGFR	0.00260952	0	Human	0.101215	0.003	Dog	0.00218458	0	Mouse	C-PEP.TAC1/CACNG5_C-PEP.TAC1/CHRNA3_APP_NGFR	TRUE	TRUE	TRUE	TRUE
ATF3	C-PEP.TAC1/CHRNA3	CALM1	PTPRA	0.00260952	0	Human	0.019086	0	Dog	0.167568	0	Mouse	ATF3_C-PEP.TAC1/CHRNA3_CALM1_PTPRA	TRUE	TRUE	TRUE	TRUE
A-PEP.KIT	A-LTMR.TAC3	QDPR	DYSF	0.00260952	0	Human	0.0116326	0	Dog	0.115507	0	Mouse	A-PEP.KIT_A-LTMR.TAC3_QDPR_DYSF	TRUE	TRUE	TRUE	TRUE
A-PEP.CHRNA7/SLC18A3	C-LTMR.CDH9	LGI3	ADAM23	0.00260952	0	Human	0.264273	0	Dog	1	0	Mouse	A-PEP.CHRNA7/SLC18A3_C-LTMR.CDH9_LGI3_ADAM23	TRUE	TRUE	TRUE	TRUE
A-Propr.HAPLN4	C-Thermo.TRPM8	LGI3	ADAM23	0.00260952	0	Human	0.0299641	0	Dog	0.0766393	0	Mouse	A-Propr.HAPLN4_C-Thermo.TRPM8_LGI3_ADAM23	TRUE	TRUE	TRUE	TRUE
A-PEP.NTRK3/S100A16	C-PEP.TAC1/CHRNA3	LGALS8	ITGA3	0.00260952	0	Human	0.0250842	0	Dog	0.115507	0	Mouse	A-PEP.NTRK3/S100A16_C-PEP.TAC1/CHRNA3_LGALS8_ITGA3	TRUE	TRUE	TRUE	TRUE
Ab-LTMR.ETV1	Ab-LTMR.ETV1	SPP1	PTGER4	0.00260952	0	Human	0.140344	0	Dog	0.209512	0	Mouse	Ab-LTMR.ETV1_Ab-LTMR.ETV1_SPP1_PTGER4	TRUE	TRUE	TRUE	TRUE
Ab-LTMR.ETV1	A-Propr.EPHA3	LGI3	FLOT1	0.00260952	0	Human	0.112291	0	Dog	0.0959135	0	Mouse	Ab-LTMR.ETV1_A-Propr.EPHA3_LGI3_FLOT1	TRUE	TRUE	TRUE	TRUE
Ab-LTMR.NSG2	C-PEP.TAC1/CHRNA3	CALM3	KCNQ5	0.00260952	0	Human	0.00116369	0	Dog	0.0428802	0	Mouse	Ab-LTMR.NSG2_C-PEP.TAC1/CHRNA3_CALM3_KCNQ5	TRUE	TRUE	TRUE	TRUE
C-PEP.TAC1/CHRNA3	A-Propr.PCDH8	LGI1	ADAM23	0.00260952	0	Human	0.223659	0	Dog	0.057099	0	Mouse	C-PEP.TAC1/CHRNA3_A-Propr.PCDH8_LGI1_ADAM23	TRUE	TRUE	TRUE	TRUE
Ab-LTMR.NSG2	C-NP.SST	NTRK3	PTPRD	0.00260952	0	Human	0.000841683	0	Dog	0.023632	0	Mouse	Ab-LTMR.NSG2_C-NP.SST_NTRK3_PTPRD	TRUE	TRUE	TRUE	TRUE
Ab-LTMR.CCKAR	C-PEP.TAC1/CHRNA3	QDPR	DYSF	0.00260952	0	Human	1	0.019	Dog	1	0	Mouse	Ab-LTMR.CCKAR_C-PEP.TAC1/CHRNA3_QDPR_DYSF	TRUE	TRUE	TRUE	TRUE
C-NP.MRGPRX1/MRGPRX4	Ab-LTMR.NSG2	FGF1	FGFR1	0.00260952	0	Human	0.0694408	0	Dog	0.00226802	0	Mouse	C-NP.MRGPRX1/MRGPRX4_Ab-LTMR.NSG2_FGF1_FGFR1	TRUE	TRUE	TRUE	TRUE
Ab-LTMR.NSG2	A-Propr.EPHA3	NRG1	ADGRL1	0.00260952	0	Human	0.812637	0	Dog	0.13354	0	Mouse	Ab-LTMR.NSG2_A-Propr.EPHA3_NRG1_ADGRL1	TRUE	TRUE	TRUE	TRUE
A-LTMR.TAC3	C-NP.MRGPRX1/MRGPRX4	ADGRB1	RTN4RL1	0.00262072	0	Human	0.222759	0	Dog	0.115507	0	Mouse	A-LTMR.TAC3_C-NP.MRGPRX1/MRGPRX4_ADGRB1_RTN4RL1	TRUE	TRUE	TRUE	TRUE
A-PEP.KIT	A-PEP.CHRNA7/SLC18A3	APP	NGFR	0.00262215	0	Human	0.00380974	0	Dog	0.00581986	0	Mouse	A-PEP.KIT_A-PEP.CHRNA7/SLC18A3_APP_NGFR	TRUE	TRUE	TRUE	TRUE
A-Propr.EPHA3	C-PEP.TAC1/CACNG5	CADM3	NECTIN1	0.00262532	0	Human	0.02056	0	Dog	1	0	Mouse	A-Propr.EPHA3_C-PEP.TAC1/CACNG5_CADM3_NECTIN1	TRUE	TRUE	TRUE	TRUE
C-LTMR.CDH9	Ab-LTMR.CCKAR	L1CAM	CNTN1	0.00262695	0	Human	0.186883	0	Dog	0.012423	0	Mouse	C-LTMR.CDH9_Ab-LTMR.CCKAR_L1CAM_CNTN1	TRUE	TRUE	TRUE	TRUE
C-PEP.TAC1/CHRNA3	C-Thermo.RXFP1	LGALS8	ITGA3	0.00262705	0	Human	0.0431165	0.002	Dog	0.242843	0	Mouse	C-PEP.TAC1/CHRNA3_C-Thermo.RXFP1_LGALS8_ITGA3	TRUE	TRUE	TRUE	TRUE
A-Propr.HAPLN4	C-Thermo.RXFP1	RTN4	CNTNAP1	0.0026292	0	Human	0.00122584	0	Dog	0.1528	0	Mouse	A-Propr.HAPLN4_C-Thermo.RXFP1_RTN4_CNTNAP1	TRUE	TRUE	TRUE	TRUE
C-Thermo.TRPM8	C-NP.MRGPRX1/MRGPRX4	GAL	GRM7	0.00263063	0	Human	0.02056	0	Dog	0.0994388	0	Mouse	C-Thermo.TRPM8_C-NP.MRGPRX1/MRGPRX4_GAL_GRM7	TRUE	TRUE	TRUE	TRUE
A-LTMR.TAC3	C-NP.MRGPRX1/MRGPRX4	CNTN4	APLP1	0.00263176	0	Human	0.197755	0	Dog	0.0186024	0	Mouse	A-LTMR.TAC3_C-NP.MRGPRX1/MRGPRX4_CNTN4_APLP1	TRUE	TRUE	TRUE	TRUE
A-PEP.SCGN/ADRA2C	Ab-LTMR.NSG2	FGF13	SCN8A	0.00263462	0	Human	0.0013026	0	Dog	0.062538	0	Mouse	A-PEP.SCGN/ADRA2C_Ab-LTMR.NSG2_FGF13_SCN8A	TRUE	TRUE	TRUE	TRUE
C-PEP.ADORA2B	C-PEP.ADORA2B	CADM3	NECTIN1	0.00263606	0	Human	0.00405384	0	Dog	1	0	Mouse	C-PEP.ADORA2B_C-PEP.ADORA2B_CADM3_NECTIN1	TRUE	TRUE	TRUE	TRUE
A-PEP.SCGN/ADRA2C	A-PEP.NTRK3/S100A16	CALM1	AQP1	0.00263637	0	Human	0.00729619	0	Dog	0.454885	0	Mouse	A-PEP.SCGN/ADRA2C_A-PEP.NTRK3/S100A16_CALM1_AQP1	TRUE	TRUE	TRUE	TRUE
A-PEP.CHRNA7/SLC18A3	C-NP.SST	CALR	ITGA3	0.00263678	0	Human	0.155501	0	Dog	0.115507	0	Mouse	A-PEP.CHRNA7/SLC18A3_C-NP.SST_CALR_ITGA3	TRUE	TRUE	TRUE	TRUE
ATF3	C-NP.SST	CALR	ITGA3	0.0026375	0	Human	0.0199693	0	Dog	0.115507	0	Mouse	ATF3_C-NP.SST_CALR_ITGA3	TRUE	TRUE	TRUE	TRUE
A-Propr.HAPLN4	C-NP.MRGPRX1/GFRA2	NRG1	ADGRL1	0.00263801	0	Human	0.225302	0	Dog	1	0	Mouse	A-Propr.HAPLN4_C-NP.MRGPRX1/GFRA2_NRG1_ADGRL1	TRUE	TRUE	TRUE	TRUE
Ab-LTMR.ETV1	C-PEP.TAC1/CACNG5	RTN4	NGFR	0.00264283	0	Human	0.000507221	0	Dog	0.45644	0	Mouse	Ab-LTMR.ETV1_C-PEP.TAC1/CACNG5_RTN4_NGFR	TRUE	TRUE	TRUE	TRUE
Ab-LTMR.CCKAR	A-PEP.SCGN/ADRA2C	VGF	NTRK1	0.00264406	0	Human	0.02056	0	Dog	5.36e-06	0	Mouse	Ab-LTMR.CCKAR_A-PEP.SCGN/ADRA2C_VGF_NTRK1	TRUE	TRUE	TRUE	TRUE
A-PEP.KIT	C-NP.MRGPRX1/GFRA2	FGF14	FGFR1	0.00264437	0	Human	0.033519	0	Dog	1	0	Mouse	A-PEP.KIT_C-NP.MRGPRX1/GFRA2_FGF14_FGFR1	TRUE	TRUE	TRUE	TRUE
C-Thermo.TRPM8	A-Propr.EPHA3	NCAM1	ROBO1	0.00264437	0	Human	0.0285966	0	Dog	0.0350885	0	Mouse	C-Thermo.TRPM8_A-Propr.EPHA3_NCAM1_ROBO1	TRUE	TRUE	TRUE	TRUE
A-Propr.HAPLN4	C-NP.MRGPRX1/MRGPRX4	HSPA8	LDLR	0.00264571	0	Human	0.0160526	0	Dog	0.893499	0	Mouse	A-Propr.HAPLN4_C-NP.MRGPRX1/MRGPRX4_HSPA8_LDLR	TRUE	TRUE	TRUE	TRUE
A-PEP.CHRNA7/SLC18A3	Ab-LTMR.LGI2	QDPR	DYSF	0.00264622	0	Human	0.0878745	0.003	Dog	1	0	Mouse	A-PEP.CHRNA7/SLC18A3_Ab-LTMR.LGI2_QDPR_DYSF	TRUE	TRUE	TRUE	TRUE
C-PEP.TAC1/CHRNA3	A-PEP.NTRK3/S100A16	CALM3	AQP1	0.00264705	0	Human	0.00937597	0	Dog	0.540836	0	Mouse	C-PEP.TAC1/CHRNA3_A-PEP.NTRK3/S100A16_CALM3_AQP1	TRUE	TRUE	TRUE	TRUE
Ab-LTMR.CCKAR	C-NP.MRGPRX1/MRGPRX4	HSPA8	LDLR	0.00264818	0	Human	0.0137405	0	Dog	0.965001	0	Mouse	Ab-LTMR.CCKAR_C-NP.MRGPRX1/MRGPRX4_HSPA8_LDLR	TRUE	TRUE	TRUE	TRUE
A-PEP.SCGN/ADRA2C	A-PEP.NTRK3/S100A16	RTN4	CNTNAP1	0.00265023	0	Human	0.000233455	0	Dog	0.0035331	0	Mouse	A-PEP.SCGN/ADRA2C_A-PEP.NTRK3/S100A16_RTN4_CNTNAP1	TRUE	TRUE	TRUE	TRUE
A-Propr.EPHA3	A-PEP.KIT	SLITRK3	PTPRS	0.00265209	0	Human	0.00478854	0	Dog	0.0568322	0	Mouse	A-Propr.EPHA3_A-PEP.KIT_SLITRK3_PTPRS	TRUE	TRUE	TRUE	TRUE
Ab-LTMR.NSG2	C-NP.MRGPRX1/MRGPRX4	NTRK3	PTPRS	0.00265291	0	Human	0.00826994	0	Dog	0.000246847	0	Mouse	Ab-LTMR.NSG2_C-NP.MRGPRX1/MRGPRX4_NTRK3_PTPRS	TRUE	TRUE	TRUE	TRUE
Ab-LTMR.NSG2	A-PEP.CHRNA7/SLC18A3	NTRK3	PTPRS	0.00265446	0	Human	0.00945064	0	Dog	3.33e-05	0	Mouse	Ab-LTMR.NSG2_A-PEP.CHRNA7/SLC18A3_NTRK3_PTPRS	TRUE	TRUE	TRUE	TRUE
Ab-LTMR.ETV1	A-PEP.SCGN/ADRA2C	AIMP1	NTRK1	0.00265477	0	Human	0.0427738	0	Dog	0.0120834	0	Mouse	Ab-LTMR.ETV1_A-PEP.SCGN/ADRA2C_AIMP1_NTRK1	TRUE	TRUE	TRUE	TRUE
A-PEP.SCGN/ADRA2C	A-PEP.SCGN/ADRA2C	SPTBN2	PTPRA	0.00265497	0	Human	0.047849	0	Dog	0.255411	0	Mouse	A-PEP.SCGN/ADRA2C_A-PEP.SCGN/ADRA2C_SPTBN2_PTPRA	TRUE	TRUE	TRUE	TRUE
C-NP.MRGPRX1/GFRA2	A-Propr.PCDH8	CALCA	PTH1R	0.00265569	0	Human	0.00804178	0	Dog	0.764987	0	Mouse	C-NP.MRGPRX1/GFRA2_A-Propr.PCDH8_CALCA_PTH1R	TRUE	TRUE	TRUE	TRUE
A-PEP.KIT	Ab-LTMR.NSG2	FGF12	FGFR1	0.00266085	0	Human	0.00108402	0	Dog	2.85e-05	0	Mouse	A-PEP.KIT_Ab-LTMR.NSG2_FGF12_FGFR1	TRUE	TRUE	TRUE	TRUE
A-PEP.CHRNA7/SLC18A3	C-Thermo.RXFP1	RTN4	LINGO1	0.00266313	0	Human	0.000841683	0	Dog	0.638023	0	Mouse	A-PEP.CHRNA7/SLC18A3_C-Thermo.RXFP1_RTN4_LINGO1	TRUE	TRUE	TRUE	TRUE
A-PEP.CHRNA7/SLC18A3	C-PEP.ADORA2B	CALM1	GRM7	0.00266354	0	Human	0.0157017	0	Dog	0.000109731	0	Mouse	A-PEP.CHRNA7/SLC18A3_C-PEP.ADORA2B_CALM1_GRM7	TRUE	TRUE	TRUE	TRUE
C-NP.MRGPRX1/GFRA2	C-Thermo.TRPM8	L1CAM	CNTN1	0.00266354	0	Human	0.02056	0	Dog	0.118708	0	Mouse	C-NP.MRGPRX1/GFRA2_C-Thermo.TRPM8_L1CAM_CNTN1	TRUE	TRUE	TRUE	TRUE
A-Propr.HAPLN4	C-PEP.TAC1/CACNG5	NTRK3	PTPRF	0.00266468	0	Human	0.000841683	0	Dog	0.0791603	0	Mouse	A-Propr.HAPLN4_C-PEP.TAC1/CACNG5_NTRK3_PTPRF	TRUE	TRUE	TRUE	TRUE
A-Propr.PCDH8	C-NP.MRGPRX1/MRGPRX4	CALR	ITGA3	0.00266499	0	Human	0.196001	0	Dog	1	0	Mouse	A-Propr.PCDH8_C-NP.MRGPRX1/MRGPRX4_CALR_ITGA3	TRUE	TRUE	TRUE	TRUE
C-LTMR.CDH9	A-PEP.SCGN/ADRA2C	CALM3	AQP1	0.0026683	0	Human	0.0229208	0	Dog	0.115507	0	Mouse	C-LTMR.CDH9_A-PEP.SCGN/ADRA2C_CALM3_AQP1	TRUE	TRUE	TRUE	TRUE
C-PEP.TAC1/CHRNA3	A-LTMR.TAC3	CALM3	ADCY8	0.00267109	0	Human	0.000841683	0	Dog	0.0244662	0	Mouse	C-PEP.TAC1/CHRNA3_A-LTMR.TAC3_CALM3_ADCY8	TRUE	TRUE	TRUE	TRUE
Ab-LTMR.ETV1	C-LTMR.CDH9	SLITRK3	PTPRS	0.0026714	0	Human	0.000976623	0	Dog	0.591684	0	Mouse	Ab-LTMR.ETV1_C-LTMR.CDH9_SLITRK3_PTPRS	TRUE	TRUE	TRUE	TRUE
C-PEP.TAC1/CHRNA3	ATF3	L1CAM	CNTN1	0.00267327	0	Human	0.0613473	0.002	Dog	1	0	Mouse	C-PEP.TAC1/CHRNA3_ATF3_L1CAM_CNTN1	TRUE	TRUE	TRUE	TRUE
C-NP.MRGPRX1/GFRA2	A-PEP.KIT	L1CAM	CNTN1	0.0026742	0	Human	0.0282626	0	Dog	0.0839841	0	Mouse	C-NP.MRGPRX1/GFRA2_A-PEP.KIT_L1CAM_CNTN1	TRUE	TRUE	TRUE	TRUE
Ab-LTMR.NSG2	A-Propr.PCDH8	NRG1	ADGRL1	0.00267451	0	Human	0.445368	0	Dog	1	0	Mouse	Ab-LTMR.NSG2_A-Propr.PCDH8_NRG1_ADGRL1	TRUE	TRUE	TRUE	TRUE
A-PEP.NTRK3/S100A16	Ab-LTMR.CCKAR	RTN4	LINGO1	0.00267628	0	Human	0.0848202	0	Dog	0.0238075	0	Mouse	A-PEP.NTRK3/S100A16_Ab-LTMR.CCKAR_RTN4_LINGO1	TRUE	TRUE	TRUE	TRUE
C-NP.SST	A-PEP.CHRNA7/SLC18A3	RTN4	NGFR	0.00267638	0	Human	2.28e-05	0	Dog	0.00968473	0	Mouse	C-NP.SST_A-PEP.CHRNA7/SLC18A3_RTN4_NGFR	TRUE	TRUE	TRUE	TRUE
Ab-LTMR.ETV1	C-NP.MRGPRX1/GFRA2	NRG1	NETO2	0.00267669	0	Human	0.0382366	0	Dog	1	0	Mouse	Ab-LTMR.ETV1_C-NP.MRGPRX1/GFRA2_NRG1_NETO2	TRUE	TRUE	TRUE	TRUE
Ab-LTMR.LGI2	C-PEP.ADORA2B	CALM1	KCNQ5	0.0026796	0	Human	0.000468714	0	Dog	0.115507	0	Mouse	Ab-LTMR.LGI2_C-PEP.ADORA2B_CALM1_KCNQ5	TRUE	TRUE	TRUE	TRUE
C-PEP.ADORA2B	C-PEP.ADORA2B	CALM3	KCNQ5	0.00268084	0	Human	0.0150146	0.001	Dog	0.136137	0	Mouse	C-PEP.ADORA2B_C-PEP.ADORA2B_CALM3_KCNQ5	TRUE	TRUE	TRUE	TRUE
A-Propr.HAPLN4	C-LTMR.CDH9	LRPAP1	LDLR	0.00268126	0	Human	0.0515192	0	Dog	0.43291	0	Mouse	A-Propr.HAPLN4_C-LTMR.CDH9_LRPAP1_LDLR	TRUE	TRUE	TRUE	TRUE
A-Propr.PCDH8	C-NP.MRGPRX1/MRGPRX4	LGI3	FLOT1	0.00268417	0	Human	0.637529	0	Dog	0.115507	0	Mouse	A-Propr.PCDH8_C-NP.MRGPRX1/MRGPRX4_LGI3_FLOT1	TRUE	TRUE	TRUE	TRUE
A-Propr.EPHA3	A-PEP.NTRK3/S100A16	FGF13	SCN8A	0.00268448	0	Human	0.01239	0	Dog	0.115507	0	Mouse	A-Propr.EPHA3_A-PEP.NTRK3/S100A16_FGF13_SCN8A	TRUE	TRUE	TRUE	TRUE
Ab-LTMR.NSG2	C-LTMR.CDH9	LGALS8	ITGA3	0.00268511	0	Human	0.0647514	0	Dog	0.115507	0	Mouse	Ab-LTMR.NSG2_C-LTMR.CDH9_LGALS8_ITGA3	TRUE	TRUE	TRUE	TRUE
Ab-LTMR.CCKAR	C-PEP.TAC1/CACNG5	VGF	NTRK1	0.00268563	0	Human	0.02056	0	Dog	3.65e-05	0	Mouse	Ab-LTMR.CCKAR_C-PEP.TAC1/CACNG5_VGF_NTRK1	TRUE	TRUE	TRUE	TRUE
A-PEP.CHRNA7/SLC18A3	A-PEP.KIT	NECTIN3	CADM1	0.00268594	0	Human	0.324486	0	Dog	0.0326508	0	Mouse	A-PEP.CHRNA7/SLC18A3_A-PEP.KIT_NECTIN3_CADM1	TRUE	TRUE	TRUE	TRUE
A-PEP.NTRK3/S100A16	A-Propr.PCDH8	CALCA	PTH1R	0.00268646	0	Human	0.00768948	0	Dog	0.0218871	0	Mouse	A-PEP.NTRK3/S100A16_A-Propr.PCDH8_CALCA_PTH1R	TRUE	TRUE	TRUE	TRUE
A-PEP.KIT	C-NP.MRGPRX1/GFRA2	NRG1	ADGRL1	0.00268771	0	Human	0.0789012	0	Dog	1	0	Mouse	A-PEP.KIT_C-NP.MRGPRX1/GFRA2_NRG1_ADGRL1	TRUE	TRUE	TRUE	TRUE
C-PEP.TAC1/CACNG5	C-NP.MRGPRX1/GFRA2	GNAI2	LPAR3	0.00268791	0	Human	0.02056	0	Dog	0.00267689	0	Mouse	C-PEP.TAC1/CACNG5_C-NP.MRGPRX1/GFRA2_GNAI2_LPAR3	TRUE	TRUE	TRUE	TRUE
ATF3	Ab-LTMR.CCKAR	RGMB	BMPR2	0.00268802	0	Human	0.042583	0.003	Dog	0.115507	0	Mouse	ATF3_Ab-LTMR.CCKAR_RGMB_BMPR2	TRUE	TRUE	TRUE	TRUE
C-NP.SST	C-LTMR.CDH9	CALM1	PDE1C	0.00268875	0	Human	0.00253976	0	Dog	0.0417228	0	Mouse	C-NP.SST_C-LTMR.CDH9_CALM1_PDE1C	TRUE	TRUE	TRUE	TRUE
C-LTMR.CDH9	C-LTMR.CDH9	L1CAM	CNTN1	0.00269187	0	Human	0.163789	0.001	Dog	0.185116	0	Mouse	C-LTMR.CDH9_C-LTMR.CDH9_L1CAM_CNTN1	TRUE	TRUE	TRUE	TRUE
Ab-LTMR.ETV1	C-PEP.TAC1/CACNG5	AIMP1	NTRK1	0.00269229	0	Human	0.104686	0	Dog	0.0509106	0	Mouse	Ab-LTMR.ETV1_C-PEP.TAC1/CACNG5_AIMP1_NTRK1	TRUE	TRUE	TRUE	TRUE
C-NP.MRGPRX1/GFRA2	A-Propr.HAPLN4	CNTN2	NRCAM	0.00269323	0	Human	0.0503364	0	Dog	1	0	Mouse	C-NP.MRGPRX1/GFRA2_A-Propr.HAPLN4_CNTN2_NRCAM	TRUE	TRUE	TRUE	TRUE
A-Propr.EPHA3	C-LTMR.CDH9	HSPA8	LDLR	0.00269782	0	Human	0.0528149	0	Dog	0.115507	0	Mouse	A-Propr.EPHA3_C-LTMR.CDH9_HSPA8_LDLR	TRUE	TRUE	TRUE	TRUE
Ab-LTMR.ETV1	C-Thermo.TRPM8	HSPA8	LDLR	0.0026997	0	Human	0.02056	0	Dog	0.14515	0	Mouse	Ab-LTMR.ETV1_C-Thermo.TRPM8_HSPA8_LDLR	TRUE	TRUE	TRUE	TRUE
Ab-LTMR.LGI2	C-PEP.TAC1/CHRNA3	APP	NGFR	0.00269991	0	Human	0.0100932	0	Dog	0.00164661	0	Mouse	Ab-LTMR.LGI2_C-PEP.TAC1/CHRNA3_APP_NGFR	TRUE	TRUE	TRUE	TRUE
A-PEP.CHRNA7/SLC18A3	A-PEP.SCGN/ADRA2C	QDPR	DYSF	0.00270116	0	Human	0.407487	0.01	Dog	1	0	Mouse	A-PEP.CHRNA7/SLC18A3_A-PEP.SCGN/ADRA2C_QDPR_DYSF	TRUE	TRUE	TRUE	TRUE
A-PEP.KIT	C-LTMR.CDH9	NECTIN3	NECTIN1	0.00270419	0	Human	0.024204	0	Dog	0.115507	0	Mouse	A-PEP.KIT_C-LTMR.CDH9_NECTIN3_NECTIN1	TRUE	TRUE	TRUE	TRUE
Ab-LTMR.LGI2	C-PEP.TAC1/CHRNA3	FAM3C	LAMP1	0.00270461	0	Human	0.173322	0.004	Dog	0.105618	0	Mouse	Ab-LTMR.LGI2_C-PEP.TAC1/CHRNA3_FAM3C_LAMP1	TRUE	TRUE	TRUE	TRUE
C-NP.MRGPRX1/GFRA2	C-LTMR.CDH9	SEMA4F	NRP2	0.00270472	0	Human	0.088438	0	Dog	1	0	Mouse	C-NP.MRGPRX1/GFRA2_C-LTMR.CDH9_SEMA4F_NRP2	TRUE	TRUE	TRUE	TRUE
C-LTMR.CDH9	A-PEP.SCGN/ADRA2C	COPA	NTRK1	0.00270733	0	Human	0.000942452	0	Dog	0.00751812	0	Mouse	C-LTMR.CDH9_A-PEP.SCGN/ADRA2C_COPA_NTRK1	TRUE	TRUE	TRUE	TRUE
A-LTMR.TAC3	C-PEP.TAC1/CHRNA3	COPA	NTRK1	0.00270849	0	Human	0.0263174	0	Dog	0.101895	0	Mouse	A-LTMR.TAC3_C-PEP.TAC1/CHRNA3_COPA_NTRK1	TRUE	TRUE	TRUE	TRUE
C-Thermo.RXFP1	A-Propr.EPHA3	CNTN2	CNTN1	0.00271236	0	Human	0.00284576	0	Dog	0.0153665	0	Mouse	C-Thermo.RXFP1_A-Propr.EPHA3_CNTN2_CNTN1	TRUE	TRUE	TRUE	TRUE
Ab-LTMR.LGI2	C-NP.SST	LGI3	ADAM23	0.00271373	0	Human	0.225451	0	Dog	0.206939	0	Mouse	Ab-LTMR.LGI2_C-NP.SST_LGI3_ADAM23	TRUE	TRUE	TRUE	TRUE
C-NP.MRGPRX1/MRGPRX4	A-PEP.CHRNA7/SLC18A3	L1CAM	CNTN1	0.00271404	0	Human	0.0746402	0	Dog	0.06774	0	Mouse	C-NP.MRGPRX1/MRGPRX4_A-PEP.CHRNA7/SLC18A3_L1CAM_CNTN1	TRUE	TRUE	TRUE	TRUE
C-Thermo.TRPM8	C-PEP.ADORA2B	L1CAM	CD9	0.00271603	0	Human	0.0601666	0.016	Dog	0.188766	0	Mouse	C-Thermo.TRPM8_C-PEP.ADORA2B_L1CAM_CD9	TRUE	TRUE	TRUE	TRUE
C-LTMR.CDH9	A-PEP.KIT	FGF1	FGFR1	0.00271687	0	Human	0.067183	0	Dog	0.0664613	0	Mouse	C-LTMR.CDH9_A-PEP.KIT_FGF1_FGFR1	TRUE	TRUE	TRUE	TRUE
Ab-LTMR.ETV1	Ab-LTMR.LGI2	LGI3	FLOT1	0.00271845	0	Human	0.0234375	0	Dog	0.0959566	0	Mouse	Ab-LTMR.ETV1_Ab-LTMR.LGI2_LGI3_FLOT1	TRUE	TRUE	TRUE	TRUE
C-Thermo.RXFP1	A-PEP.KIT	SPTBN2	PTPRA	0.00271971	0	Human	0.00372599	0	Dog	0.168484	0	Mouse	C-Thermo.RXFP1_A-PEP.KIT_SPTBN2_PTPRA	TRUE	TRUE	TRUE	TRUE
C-PEP.TAC1/CHRNA3	A-PEP.SCGN/ADRA2C	CADM3	NECTIN1	0.00272139	0	Human	0.010687	0	Dog	1	0	Mouse	C-PEP.TAC1/CHRNA3_A-PEP.SCGN/ADRA2C_CADM3_NECTIN1	TRUE	TRUE	TRUE	TRUE
A-Propr.HAPLN4	A-LTMR.TAC3	QDPR	DYSF	0.00272339	0	Human	0.267863	0	Dog	0.115507	0	Mouse	A-Propr.HAPLN4_A-LTMR.TAC3_QDPR_DYSF	TRUE	TRUE	TRUE	TRUE
C-Thermo.RXFP1	A-PEP.SCGN/ADRA2C	APP	NGFR	0.00272623	0	Human	0.0730608	0.003	Dog	0.00226547	0	Mouse	C-Thermo.RXFP1_A-PEP.SCGN/ADRA2C_APP_NGFR	TRUE	TRUE	TRUE	TRUE
A-PEP.CHRNA7/SLC18A3	C-NP.MRGPRX1/GFRA2	HSPA8	LDLR	0.00272728	0	Human	0.02056	0	Dog	0.123462	0	Mouse	A-PEP.CHRNA7/SLC18A3_C-NP.MRGPRX1/GFRA2_HSPA8_LDLR	TRUE	TRUE	TRUE	TRUE
C-PEP.ADORA2B	A-PEP.KIT	SPTBN2	PTPRA	0.00272939	0	Human	0.00327554	0	Dog	0.297784	0	Mouse	C-PEP.ADORA2B_A-PEP.KIT_SPTBN2_PTPRA	TRUE	TRUE	TRUE	TRUE
A-Propr.HAPLN4	C-PEP.TAC1/CHRNA3	NTRK3	PTPRS	0.00273076	0	Human	0.0127087	0	Dog	0.0132319	0	Mouse	A-Propr.HAPLN4_C-PEP.TAC1/CHRNA3_NTRK3_PTPRS	TRUE	TRUE	TRUE	TRUE
A-PEP.NTRK3/S100A16	C-NP.MRGPRX1/GFRA2	HSPA8	LDLR	0.0027315	0	Human	0.02056	0	Dog	0.124516	0	Mouse	A-PEP.NTRK3/S100A16_C-NP.MRGPRX1/GFRA2_HSPA8_LDLR	TRUE	TRUE	TRUE	TRUE
A-PEP.CHRNA7/SLC18A3	C-PEP.ADORA2B	L1CAM	CD9	0.00273298	0	Human	0.0353092	0.002	Dog	0.115507	0	Mouse	A-PEP.CHRNA7/SLC18A3_C-PEP.ADORA2B_L1CAM_CD9	TRUE	TRUE	TRUE	TRUE
C-PEP.TAC1/CACNG5	A-PEP.SCGN/ADRA2C	AIMP1	NTRK1	0.00273414	0	Human	0.02056	0	Dog	0.00273299	0	Mouse	C-PEP.TAC1/CACNG5_A-PEP.SCGN/ADRA2C_AIMP1_NTRK1	TRUE	TRUE	TRUE	TRUE
A-LTMR.TAC3	Ab-LTMR.LGI2	LAMA3	ITGA3_ITGB1	0.00273435	0	Human	0.000841683	0	Dog	0.0465532	0	Mouse	A-LTMR.TAC3_Ab-LTMR.LGI2_LAMA3_ITGA3_ITGB1	TRUE	TRUE	TRUE	TRUE
C-NP.MRGPRX1/MRGPRX4	C-NP.SST	CALR	ITGA3	0.00273667	0	Human	0.208662	0	Dog	0.115507	0	Mouse	C-NP.MRGPRX1/MRGPRX4_C-NP.SST_CALR_ITGA3	TRUE	TRUE	TRUE	TRUE
Ab-LTMR.NSG2	A-PEP.NTRK3/S100A16	FGF13	SCN8A	0.00274016	0	Human	0.00803626	0	Dog	0.244124	0	Mouse	Ab-LTMR.NSG2_A-PEP.NTRK3/S100A16_FGF13_SCN8A	TRUE	TRUE	TRUE	TRUE
A-PEP.NTRK3/S100A16	A-Propr.PCDH8	CALM1	GRM7	0.00274026	0	Human	0.02056	0	Dog	0.0306729	0	Mouse	A-PEP.NTRK3/S100A16_A-Propr.PCDH8_CALM1_GRM7	TRUE	TRUE	TRUE	TRUE
Ab-LTMR.ETV1	C-PEP.TAC1/CHRNA3	SEMA7A	PLXNC1	0.00274058	0	Human	0.0917595	0	Dog	0.764987	0	Mouse	Ab-LTMR.ETV1_C-PEP.TAC1/CHRNA3_SEMA7A_PLXNC1	TRUE	TRUE	TRUE	TRUE
C-PEP.TAC1/CHRNA3	C-Thermo.RXFP1	LRPAP1	LRP8	0.00274333	0	Human	0.164372	0	Dog	0.199776	0	Mouse	C-PEP.TAC1/CHRNA3_C-Thermo.RXFP1_LRPAP1_LRP8	TRUE	TRUE	TRUE	TRUE
C-PEP.TAC1/CHRNA3	C-PEP.TAC1/CACNG5	CALM3	GRM7	0.00274407	0	Human	0.02056	0	Dog	0.115507	0	Mouse	C-PEP.TAC1/CHRNA3_C-PEP.TAC1/CACNG5_CALM3_GRM7	TRUE	TRUE	TRUE	TRUE
C-PEP.TAC1/CHRNA3	C-PEP.TAC1/CHRNA3	LRPAP1	LDLR	0.00274577	0	Human	0.0517468	0	Dog	0.115507	0	Mouse	C-PEP.TAC1/CHRNA3_C-PEP.TAC1/CHRNA3_LRPAP1_LDLR	TRUE	TRUE	TRUE	TRUE
C-NP.MRGPRX1/MRGPRX4	C-LTMR.CDH9	HSPA8	LDLR	0.00274725	0	Human	0.02056	0	Dog	0.115507	0	Mouse	C-NP.MRGPRX1/MRGPRX4_C-LTMR.CDH9_HSPA8_LDLR	TRUE	TRUE	TRUE	TRUE
A-PEP.CHRNA7/SLC18A3	A-Propr.PCDH8	LGI3	ADAM22	0.00274778	0	Human	0.0450626	0	Dog	0.305398	0	Mouse	A-PEP.CHRNA7/SLC18A3_A-Propr.PCDH8_LGI3_ADAM22	TRUE	TRUE	TRUE	TRUE
C-LTMR.CDH9	C-PEP.TAC1/CACNG5	COPA	NTRK1	0.00275128	0	Human	0.00327988	0	Dog	0.0331321	0	Mouse	C-LTMR.CDH9_C-PEP.TAC1/CACNG5_COPA_NTRK1	TRUE	TRUE	TRUE	TRUE
Ab-LTMR.LGI2	C-PEP.TAC1/CACNG5	CADM3	CADM1	0.00275595	0	Human	0.00042725	0	Dog	0.0842477	0	Mouse	Ab-LTMR.LGI2_C-PEP.TAC1/CACNG5_CADM3_CADM1	TRUE	TRUE	TRUE	TRUE
A-PEP.SCGN/ADRA2C	C-PEP.TAC1/CHRNA3	RTN4	CNTNAP1	0.00275765	0	Human	0.000374594	0	Dog	0.764987	0	Mouse	A-PEP.SCGN/ADRA2C_C-PEP.TAC1/CHRNA3_RTN4_CNTNAP1	TRUE	TRUE	TRUE	TRUE
A-Propr.PCDH8	A-PEP.SCGN/ADRA2C	FGF12	FGFR1	0.00275871	0	Human	0.0137848	0	Dog	0.000553959	0	Mouse	A-Propr.PCDH8_A-PEP.SCGN/ADRA2C_FGF12_FGFR1	TRUE	TRUE	TRUE	TRUE
C-Thermo.RXFP1	A-PEP.KIT	NFASC	CNTN1_CNTNAP1	0.00276179	0	Human	0.02056	0	Dog	0.169127	0	Mouse	C-Thermo.RXFP1_A-PEP.KIT_NFASC_CNTN1_CNTNAP1	TRUE	TRUE	TRUE	TRUE
A-PEP.CHRNA7/SLC18A3	A-LTMR.TAC3	CALM1	KCNQ3	0.00276211	0	Human	0.000548098	0	Dog	0.000116971	0	Mouse	A-PEP.CHRNA7/SLC18A3_A-LTMR.TAC3_CALM1_KCNQ3	TRUE	TRUE	TRUE	TRUE
Ab-LTMR.LGI2	C-PEP.ADORA2B	SEMA7A	ITGA1_ITGB1	0.00276467	0	Human	0.000841683	0	Dog	0.0171451	0	Mouse	Ab-LTMR.LGI2_C-PEP.ADORA2B_SEMA7A_ITGA1_ITGB1	TRUE	TRUE	TRUE	TRUE
Ab-LTMR.NSG2	C-NP.SST	CALM1	GRM7	0.00276573	0	Human	0.00481718	0	Dog	0.818906	0	Mouse	Ab-LTMR.NSG2_C-NP.SST_CALM1_GRM7	TRUE	TRUE	TRUE	TRUE
C-NP.SST	A-PEP.SCGN/ADRA2C	FGF13	FGFR1	0.00276701	0	Human	0.02056	0	Dog	0.0154586	0	Mouse	C-NP.SST_A-PEP.SCGN/ADRA2C_FGF13_FGFR1	TRUE	TRUE	TRUE	TRUE
A-PEP.KIT	C-PEP.TAC1/CACNG5	CADM3	NECTIN1	0.00276733	0	Human	0.02056	0	Dog	1	0	Mouse	A-PEP.KIT_C-PEP.TAC1/CACNG5_CADM3_NECTIN1	TRUE	TRUE	TRUE	TRUE
Ab-LTMR.ETV1	A-PEP.SCGN/ADRA2C	APP	NGFR	0.00276829	0	Human	0.00716768	0	Dog	0.00124375	0	Mouse	Ab-LTMR.ETV1_A-PEP.SCGN/ADRA2C_APP_NGFR	TRUE	TRUE	TRUE	TRUE
C-Thermo.RXFP1	A-Propr.EPHA3	SLIT2	ROBO1	0.00277021	0	Human	0.000841683	0	Dog	0.115507	0	Mouse	C-Thermo.RXFP1_A-Propr.EPHA3_SLIT2_ROBO1	TRUE	TRUE	TRUE	TRUE
A-PEP.NTRK3/S100A16	C-PEP.ADORA2B	L1CAM	CD9	0.00277191	0	Human	0.052627	0.01	Dog	0.115507	0	Mouse	A-PEP.NTRK3/S100A16_C-PEP.ADORA2B_L1CAM_CD9	TRUE	TRUE	TRUE	TRUE
C-PEP.TAC1/CHRNA3	Ab-LTMR.NSG2	QDPR	DYSF	0.00277298	0	Human	0.0404419	0	Dog	1	0	Mouse	C-PEP.TAC1/CHRNA3_Ab-LTMR.NSG2_QDPR_DYSF	TRUE	TRUE	TRUE	TRUE
Ab-LTMR.ETV1	C-NP.SST	CALM1	GRM7	0.00277351	0	Human	0.00502664	0	Dog	0.882613	0	Mouse	Ab-LTMR.ETV1_C-NP.SST_CALM1_GRM7	TRUE	TRUE	TRUE	TRUE
C-PEP.TAC1/CACNG5	C-PEP.TAC1/CACNG5	AIMP1	NTRK1	0.00277437	0	Human	0.041195	0	Dog	0.0128461	0	Mouse	C-PEP.TAC1/CACNG5_C-PEP.TAC1/CACNG5_AIMP1_NTRK1	TRUE	TRUE	TRUE	TRUE
C-Thermo.TRPM8	A-LTMR.TAC3	CALM1	TRPC3	0.0027749	0	Human	0.0176403	0	Dog	1	0	Mouse	C-Thermo.TRPM8_A-LTMR.TAC3_CALM1_TRPC3	TRUE	TRUE	TRUE	TRUE
C-Thermo.TRPM8	A-PEP.SCGN/ADRA2C	APP	NGFR	0.00277554	0	Human	0.0210496	0	Dog	0.00589421	0	Mouse	C-Thermo.TRPM8_A-PEP.SCGN/ADRA2C_APP_NGFR	TRUE	TRUE	TRUE	TRUE
A-Propr.HAPLN4	A-PEP.KIT	NXPH1	NRXN1	0.0027764	0	Human	0.00532273	0	Dog	0.000314949	0	Mouse	A-Propr.HAPLN4_A-PEP.KIT_NXPH1_NRXN1	TRUE	TRUE	TRUE	TRUE
A-LTMR.TAC3	A-PEP.SCGN/ADRA2C	FGF9	FGFR1	0.00277661	0	Human	0.0568478	0	Dog	0.122138	0	Mouse	A-LTMR.TAC3_A-PEP.SCGN/ADRA2C_FGF9_FGFR1	TRUE	TRUE	TRUE	TRUE
C-Thermo.RXFP1	Ab-LTMR.NSG2	CNTN2	CNTN1	0.00277693	0	Human	0.0042617	0	Dog	0.000684836	0	Mouse	C-Thermo.RXFP1_Ab-LTMR.NSG2_CNTN2_CNTN1	TRUE	TRUE	TRUE	TRUE
Ab-LTMR.LGI2	C-PEP.TAC1/CHRNA3	CNTN1	NRCAM	0.00277757	0	Human	0.527254	0.026	Dog	0.0154083	0	Mouse	Ab-LTMR.LGI2_C-PEP.TAC1/CHRNA3_CNTN1_NRCAM	TRUE	TRUE	TRUE	TRUE
A-PEP.SCGN/ADRA2C	C-PEP.ADORA2B	L1CAM	CD9	0.00277971	0	Human	0.0353092	0.002	Dog	0.115507	0	Mouse	A-PEP.SCGN/ADRA2C_C-PEP.ADORA2B_L1CAM_CD9	TRUE	TRUE	TRUE	TRUE
Ab-LTMR.LGI2	Ab-LTMR.LGI2	CNTN1	NRCAM	0.00278292	0	Human	0.20987	0.002	Dog	0.000214924	0	Mouse	Ab-LTMR.LGI2_Ab-LTMR.LGI2_CNTN1_NRCAM	TRUE	TRUE	TRUE	TRUE
A-PEP.CHRNA7/SLC18A3	A-LTMR.TAC3	LGI1	ADAM22	0.00278324	0	Human	0.133884	0	Dog	0.0195511	0	Mouse	A-PEP.CHRNA7/SLC18A3_A-LTMR.TAC3_LGI1_ADAM22	TRUE	TRUE	TRUE	TRUE
Ab-LTMR.CCKAR	C-Thermo.RXFP1	QDPR	DYSF	0.00278656	0	Human	1	0.007	Dog	0.231506	0	Mouse	Ab-LTMR.CCKAR_C-Thermo.RXFP1_QDPR_DYSF	TRUE	TRUE	TRUE	TRUE
A-Propr.HAPLN4	A-PEP.CHRNA7/SLC18A3	APP	NGFR	0.00278849	0	Human	0.0112499	0	Dog	0.00248011	0	Mouse	A-Propr.HAPLN4_A-PEP.CHRNA7/SLC18A3_APP_NGFR	TRUE	TRUE	TRUE	TRUE
A-Propr.HAPLN4	A-Propr.EPHA3	LGI3	FLOT1	0.00278946	0	Human	0.036723	0	Dog	0.115507	0	Mouse	A-Propr.HAPLN4_A-Propr.EPHA3_LGI3_FLOT1	TRUE	TRUE	TRUE	TRUE
C-Thermo.TRPM8	C-LTMR.CDH9	QDPR	DYSF	0.00279192	0	Human	0.0767392	0	Dog	0.122144	0	Mouse	C-Thermo.TRPM8_C-LTMR.CDH9_QDPR_DYSF	TRUE	TRUE	TRUE	TRUE
A-Propr.PCDH8	C-NP.MRGPRX1/MRGPRX4	FGF1	FGFR1	0.00279246	0	Human	0.432683	0	Dog	1	0	Mouse	A-Propr.PCDH8_C-NP.MRGPRX1/MRGPRX4_FGF1_FGFR1	TRUE	TRUE	TRUE	TRUE
C-Thermo.RXFP1	A-PEP.KIT	TXLNA	STX1A	0.00279568	0	Human	0.434967	0.009	Dog	0.134177	0	Mouse	C-Thermo.RXFP1_A-PEP.KIT_TXLNA_STX1A	TRUE	TRUE	TRUE	TRUE
C-PEP.TAC1/CACNG5	C-NP.MRGPRX1/GFRA2	HSPA8	LDLR	0.0027959	0	Human	0.02056	0	Dog	0.115507	0	Mouse	C-PEP.TAC1/CACNG5_C-NP.MRGPRX1/GFRA2_HSPA8_LDLR	TRUE	TRUE	TRUE	TRUE
C-PEP.TAC1/CACNG5	Ab-LTMR.LGI2	RTN4	LINGO1	0.00279869	0	Human	0.00538016	0	Dog	0.00660767	0	Mouse	C-PEP.TAC1/CACNG5_Ab-LTMR.LGI2_RTN4_LINGO1	TRUE	TRUE	TRUE	TRUE
C-Thermo.RXFP1	A-LTMR.TAC3	FGF13	SCN8A	0.0028002	0	Human	4.89e-05	0	Dog	0.02059	0	Mouse	C-Thermo.RXFP1_A-LTMR.TAC3_FGF13_SCN8A	TRUE	TRUE	TRUE	TRUE
A-PEP.NTRK3/S100A16	C-NP.MRGPRX1/GFRA2	NECTIN3	NECTIN1	0.00280192	0	Human	0.0275251	0	Dog	0.115507	0	Mouse	A-PEP.NTRK3/S100A16_C-NP.MRGPRX1/GFRA2_NECTIN3_NECTIN1	TRUE	TRUE	TRUE	TRUE
C-LTMR.CDH9	C-NP.MRGPRX1/GFRA2	LGALS8	ITGA3	0.00280321	0	Human	0.011475	0	Dog	0.417708	0	Mouse	C-LTMR.CDH9_C-NP.MRGPRX1/GFRA2_LGALS8_ITGA3	TRUE	TRUE	TRUE	TRUE
A-LTMR.TAC3	A-Propr.PCDH8	SLIT2	ROBO2	0.00280558	0	Human	0.00304718	0	Dog	0.107925	0	Mouse	A-LTMR.TAC3_A-Propr.PCDH8_SLIT2_ROBO2	TRUE	TRUE	TRUE	TRUE
A-PEP.CHRNA7/SLC18A3	C-Thermo.TRPM8	CNTN2	NRCAM	0.00281022	0	Human	0.0100847	0	Dog	0.764987	0	Mouse	A-PEP.CHRNA7/SLC18A3_C-Thermo.TRPM8_CNTN2_NRCAM	TRUE	TRUE	TRUE	TRUE
A-PEP.NTRK3/S100A16	C-Thermo.RXFP1	LGI3	FLOT1	0.00281065	0	Human	0.0278682	0	Dog	0.0859457	0	Mouse	A-PEP.NTRK3/S100A16_C-Thermo.RXFP1_LGI3_FLOT1	TRUE	TRUE	TRUE	TRUE
A-PEP.KIT	A-PEP.NTRK3/S100A16	CNTN2	CNTN1	0.0028114	0	Human	0.0274725	0	Dog	0.0021351	0	Mouse	A-PEP.KIT_A-PEP.NTRK3/S100A16_CNTN2_CNTN1	TRUE	TRUE	TRUE	TRUE
A-Propr.EPHA3	C-Thermo.TRPM8	NFASC	CNTN1_CNTNAP1	0.00281248	0	Human	0.02056	0	Dog	0.0312386	0	Mouse	A-Propr.EPHA3_C-Thermo.TRPM8_NFASC_CNTN1_CNTNAP1	TRUE	TRUE	TRUE	TRUE
A-PEP.SCGN/ADRA2C	Ab-LTMR.LGI2	CNTN2	CNTN1	0.00281918	0	Human	0.20708	0.012	Dog	0.0010398	0	Mouse	A-PEP.SCGN/ADRA2C_Ab-LTMR.LGI2_CNTN2_CNTN1	TRUE	TRUE	TRUE	TRUE
A-PEP.CHRNA7/SLC18A3	C-PEP.TAC1/CACNG5	LGI3	FLOT1	0.00281983	0	Human	0.0709911	0	Dog	0.309109	0	Mouse	A-PEP.CHRNA7/SLC18A3_C-PEP.TAC1/CACNG5_LGI3_FLOT1	TRUE	TRUE	TRUE	TRUE
C-PEP.TAC1/CACNG5	C-PEP.TAC1/CHRNA3	SPTBN2	PTPRA	0.00282048	0	Human	0.0860675	0	Dog	0.388954	0	Mouse	C-PEP.TAC1/CACNG5_C-PEP.TAC1/CHRNA3_SPTBN2_PTPRA	TRUE	TRUE	TRUE	TRUE
Ab-LTMR.LGI2	Ab-LTMR.LGI2	FGF13	SCN8A	0.00282513	0	Human	0.0158909	0	Dog	0.124906	0	Mouse	Ab-LTMR.LGI2_Ab-LTMR.LGI2_FGF13_SCN8A	TRUE	TRUE	TRUE	TRUE
A-PEP.KIT	A-PEP.SCGN/ADRA2C	AIMP1	NTRK1	0.00282925	0	Human	0.02056	0	Dog	0.0708362	0	Mouse	A-PEP.KIT_A-PEP.SCGN/ADRA2C_AIMP1_NTRK1	TRUE	TRUE	TRUE	TRUE
Ab-LTMR.NSG2	A-PEP.NTRK3/S100A16	CALM3	AQP1	0.00283088	0	Human	0.0075333	0	Dog	0.280474	0	Mouse	Ab-LTMR.NSG2_A-PEP.NTRK3/S100A16_CALM3_AQP1	TRUE	TRUE	TRUE	TRUE
Ab-LTMR.NSG2	A-LTMR.TAC3	CALM3	ADCY8	0.00283272	0	Human	0.000841683	0	Dog	0.0128768	0	Mouse	Ab-LTMR.NSG2_A-LTMR.TAC3_CALM3_ADCY8	TRUE	TRUE	TRUE	TRUE
Ab-LTMR.LGI2	Ab-LTMR.LGI2	NRG1	GPC1	0.00283696	0	Human	0.213162	0.003	Dog	0.0850955	0	Mouse	Ab-LTMR.LGI2_Ab-LTMR.LGI2_NRG1_GPC1	TRUE	TRUE	TRUE	TRUE
Ab-LTMR.ETV1	A-PEP.NTRK3/S100A16	CALM1	KCNQ5	0.00284153	0	Human	0.02056	0	Dog	0.115507	0	Mouse	Ab-LTMR.ETV1_A-PEP.NTRK3/S100A16_CALM1_KCNQ5	TRUE	TRUE	TRUE	TRUE
C-NP.SST	C-Thermo.RXFP1	LGALS8	ITGA3	0.00284251	0	Human	0.0705515	0.002	Dog	0.776197	0	Mouse	C-NP.SST_C-Thermo.RXFP1_LGALS8_ITGA3	TRUE	TRUE	TRUE	TRUE
C-LTMR.CDH9	C-PEP.TAC1/CHRNA3	FGF13	FGFR1	0.00284392	0	Human	0.171679	0	Dog	1	0	Mouse	C-LTMR.CDH9_C-PEP.TAC1/CHRNA3_FGF13_FGFR1	TRUE	TRUE	TRUE	TRUE
C-PEP.TAC1/CACNG5	C-NP.SST	CALM1	GRM7	0.00284447	0	Human	0.00868184	0	Dog	0.835996	0	Mouse	C-PEP.TAC1/CACNG5_C-NP.SST_CALM1_GRM7	TRUE	TRUE	TRUE	TRUE
A-Propr.PCDH8	C-PEP.TAC1/CACNG5	SLIT2	ROBO2	0.00284567	0	Human	0.00477091	0	Dog	3.56e-05	0	Mouse	A-Propr.PCDH8_C-PEP.TAC1/CACNG5_SLIT2_ROBO2	TRUE	TRUE	TRUE	TRUE
C-PEP.TAC1/CHRNA3	C-PEP.ADORA2B	HSPA8	LDLR	0.00284588	0	Human	0.0816401	0.001	Dog	0.12264	0	Mouse	C-PEP.TAC1/CHRNA3_C-PEP.ADORA2B_HSPA8_LDLR	TRUE	TRUE	TRUE	TRUE
A-Propr.EPHA3	C-Thermo.TRPM8	NTRK3	PTPRF	0.00284839	0	Human	0.000841683	0	Dog	0.0186338	0	Mouse	A-Propr.EPHA3_C-Thermo.TRPM8_NTRK3_PTPRF	TRUE	TRUE	TRUE	TRUE
C-LTMR.CDH9	A-PEP.KIT	AIMP1	NTRK1	0.00284883	0	Human	0.165222	0	Dog	0.0320848	0	Mouse	C-LTMR.CDH9_A-PEP.KIT_AIMP1_NTRK1	TRUE	TRUE	TRUE	TRUE
Ab-LTMR.LGI2	C-PEP.TAC1/CACNG5	SEMA7A	PLXNC1	0.00284981	0	Human	0.000841683	0	Dog	0.267682	0	Mouse	Ab-LTMR.LGI2_C-PEP.TAC1/CACNG5_SEMA7A_PLXNC1	TRUE	TRUE	TRUE	TRUE
ATF3	A-PEP.NTRK3/S100A16	CALM1	RYR2	0.00284981	0	Human	0.0398492	0	Dog	0.0341461	0	Mouse	ATF3_A-PEP.NTRK3/S100A16_CALM1_RYR2	TRUE	TRUE	TRUE	TRUE
C-LTMR.CDH9	C-NP.MRGPRX1/GFRA2	CNTN4	APLP1	0.00285057	0	Human	0.0693038	0	Dog	1	0	Mouse	C-LTMR.CDH9_C-NP.MRGPRX1/GFRA2_CNTN4_APLP1	TRUE	TRUE	TRUE	TRUE
A-PEP.CHRNA7/SLC18A3	Ab-LTMR.CCKAR	FGF13	SCN8A	0.00285123	0	Human	0.0127449	0	Dog	0.115507	0	Mouse	A-PEP.CHRNA7/SLC18A3_Ab-LTMR.CCKAR_FGF13_SCN8A	TRUE	TRUE	TRUE	TRUE
C-PEP.TAC1/CHRNA3	C-PEP.TAC1/CHRNA3	CALM3	GRM7	0.00285407	0	Human	0.02056	0	Dog	0.115507	0	Mouse	C-PEP.TAC1/CHRNA3_C-PEP.TAC1/CHRNA3_CALM3_GRM7	TRUE	TRUE	TRUE	TRUE
A-PEP.NTRK3/S100A16	C-Thermo.RXFP1	SLITRK3	PTPRS	0.0028544	0	Human	0.197151	0.002	Dog	0.401168	0	Mouse	A-PEP.NTRK3/S100A16_C-Thermo.RXFP1_SLITRK3_PTPRS	TRUE	TRUE	TRUE	TRUE
Ab-LTMR.ETV1	C-PEP.TAC1/CACNG5	NTRK3	PTPRF	0.0028568	0	Human	0.102732	0	Dog	0.0430527	0	Mouse	Ab-LTMR.ETV1_C-PEP.TAC1/CACNG5_NTRK3_PTPRF	TRUE	TRUE	TRUE	TRUE
A-Propr.EPHA3	C-NP.MRGPRX1/MRGPRX4	CALM1	GRM7	0.00285855	0	Human	0.0171949	0	Dog	0.115507	0	Mouse	A-Propr.EPHA3_C-NP.MRGPRX1/MRGPRX4_CALM1_GRM7	TRUE	TRUE	TRUE	TRUE
Ab-LTMR.NSG2	C-NP.SST	LGALS8	ITGA3	0.00286063	0	Human	0.0465141	0	Dog	0.115507	0	Mouse	Ab-LTMR.NSG2_C-NP.SST_LGALS8_ITGA3	TRUE	TRUE	TRUE	TRUE
C-NP.SST	C-LTMR.CDH9	QDPR	DYSF	0.00286084	0	Human	0.0522536	0	Dog	0.0126211	0	Mouse	C-NP.SST_C-LTMR.CDH9_QDPR_DYSF	TRUE	TRUE	TRUE	TRUE
C-PEP.TAC1/CHRNA3	A-PEP.SCGN/ADRA2C	CADM3	CADM1	0.00286183	0	Human	0.0163441	0	Dog	0.291045	0	Mouse	C-PEP.TAC1/CHRNA3_A-PEP.SCGN/ADRA2C_CADM3_CADM1	TRUE	TRUE	TRUE	TRUE
A-LTMR.TAC3	C-Thermo.RXFP1	CNTN4	APLP1	0.00286249	0	Human	0.0941216	0	Dog	0.0172523	0	Mouse	A-LTMR.TAC3_C-Thermo.RXFP1_CNTN4_APLP1	TRUE	TRUE	TRUE	TRUE
C-NP.SST	A-LTMR.TAC3	CNTN2	NRCAM	0.00286249	0	Human	0.0180135	0	Dog	0.115507	0	Mouse	C-NP.SST_A-LTMR.TAC3_CNTN2_NRCAM	TRUE	TRUE	TRUE	TRUE
A-PEP.SCGN/ADRA2C	A-PEP.NTRK3/S100A16	CALM3	KCNQ5	0.00286271	0	Human	0.0718405	0	Dog	0.115507	0	Mouse	A-PEP.SCGN/ADRA2C_A-PEP.NTRK3/S100A16_CALM3_KCNQ5	TRUE	TRUE	TRUE	TRUE
C-NP.MRGPRX1/GFRA2	ATF3	L1CAM	CNTN1	0.0028638	0	Human	0.0755875	0.006	Dog	1	0	Mouse	C-NP.MRGPRX1/GFRA2_ATF3_L1CAM_CNTN1	TRUE	TRUE	TRUE	TRUE
C-PEP.ADORA2B	A-PEP.SCGN/ADRA2C	RTN4	NGFR	0.00286621	0	Human	3.95e-05	0	Dog	0.000793085	0	Mouse	C-PEP.ADORA2B_A-PEP.SCGN/ADRA2C_RTN4_NGFR	TRUE	TRUE	TRUE	TRUE
C-PEP.ADORA2B	Ab-LTMR.LGI2	L1CAM	CNTN1	0.00286994	0	Human	0.0886904	0.025	Dog	0.00273158	0	Mouse	C-PEP.ADORA2B_Ab-LTMR.LGI2_L1CAM_CNTN1	TRUE	TRUE	TRUE	TRUE
A-PEP.KIT	C-PEP.TAC1/CACNG5	AIMP1	NTRK1	0.00287071	0	Human	0.0338776	0	Dog	0.115507	0	Mouse	A-PEP.KIT_C-PEP.TAC1/CACNG5_AIMP1_NTRK1	TRUE	TRUE	TRUE	TRUE
A-PEP.SCGN/ADRA2C	A-PEP.SCGN/ADRA2C	FGF12	FGFR1	0.00287312	0	Human	0.02056	0	Dog	0.0115628	0	Mouse	A-PEP.SCGN/ADRA2C_A-PEP.SCGN/ADRA2C_FGF12_FGFR1	TRUE	TRUE	TRUE	TRUE
A-PEP.CHRNA7/SLC18A3	A-PEP.CHRNA7/SLC18A3	LGI3	ADAM23	0.00287543	0	Human	0.122662	0	Dog	0.764987	0	Mouse	A-PEP.CHRNA7/SLC18A3_A-PEP.CHRNA7/SLC18A3_LGI3_ADAM23	TRUE	TRUE	TRUE	TRUE
C-PEP.TAC1/CACNG5	A-PEP.NTRK3/S100A16	CALM1	KCNQ5	0.0028762	0	Human	0.02056	0	Dog	0.115507	0	Mouse	C-PEP.TAC1/CACNG5_A-PEP.NTRK3/S100A16_CALM1_KCNQ5	TRUE	TRUE	TRUE	TRUE
A-PEP.NTRK3/S100A16	A-PEP.NTRK3/S100A16	AIMP1	NTRK1	0.00287664	0	Human	0.134253	0	Dog	0.111799	0	Mouse	A-PEP.NTRK3/S100A16_A-PEP.NTRK3/S100A16_AIMP1_NTRK1	TRUE	TRUE	TRUE	TRUE
C-PEP.TAC1/CACNG5	Ab-LTMR.ETV1	LGI1	ADAM23	0.00287961	0	Human	0.295579	0	Dog	0.529233	0	Mouse	C-PEP.TAC1/CACNG5_Ab-LTMR.ETV1_LGI1_ADAM23	TRUE	TRUE	TRUE	TRUE
A-Propr.EPHA3	A-LTMR.TAC3	CALM1	GRM4	0.00288093	0	Human	0.00270811	0	Dog	0.0358803	0	Mouse	A-Propr.EPHA3_A-LTMR.TAC3_CALM1_GRM4	TRUE	TRUE	TRUE	TRUE
A-PEP.NTRK3/S100A16	C-PEP.TAC1/CHRNA3	LGI1	ADAM22	0.00288313	0	Human	0.0436658	0	Dog	0.115507	0	Mouse	A-PEP.NTRK3/S100A16_C-PEP.TAC1/CHRNA3_LGI1_ADAM22	TRUE	TRUE	TRUE	TRUE
C-PEP.TAC1/CHRNA3	Ab-LTMR.NSG2	VGF	NTRK1	0.00288357	0	Human	0.02056	0	Dog	1	0	Mouse	C-PEP.TAC1/CHRNA3_Ab-LTMR.NSG2_VGF_NTRK1	TRUE	TRUE	TRUE	TRUE
ATF3	A-PEP.NTRK3/S100A16	FGF13	FGFR1	0.00288764	0	Human	0.0128718	0	Dog	0.115507	0	Mouse	ATF3_A-PEP.NTRK3/S100A16_FGF13_FGFR1	TRUE	TRUE	TRUE	TRUE
A-PEP.CHRNA7/SLC18A3	A-PEP.CHRNA7/SLC18A3	SPTBN2	PTPRA	0.0028904	0	Human	0.459873	0.012	Dog	0.47119	0	Mouse	A-PEP.CHRNA7/SLC18A3_A-PEP.CHRNA7/SLC18A3_SPTBN2_PTPRA	TRUE	TRUE	TRUE	TRUE
A-PEP.NTRK3/S100A16	C-NP.SST	CALM1	AQP1	0.00289095	0	Human	0.0600213	0	Dog	1	0	Mouse	A-PEP.NTRK3/S100A16_C-NP.SST_CALM1_AQP1	TRUE	TRUE	TRUE	TRUE
A-Propr.EPHA3	Ab-LTMR.ETV1	LGI3	ADAM22	0.0028936	0	Human	0.296425	0	Dog	0.00852858	0	Mouse	A-Propr.EPHA3_Ab-LTMR.ETV1_LGI3_ADAM22	TRUE	TRUE	TRUE	TRUE
A-Propr.EPHA3	A-LTMR.TAC3	NTRK3	PTPRS	0.00289382	0	Human	0.000841683	0	Dog	0.000288149	0	Mouse	A-Propr.EPHA3_A-LTMR.TAC3_NTRK3_PTPRS	TRUE	TRUE	TRUE	TRUE
A-PEP.SCGN/ADRA2C	C-NP.SST	CALM1	GRM7	0.00289405	0	Human	0.00273662	0	Dog	0.865204	0	Mouse	A-PEP.SCGN/ADRA2C_C-NP.SST_CALM1_GRM7	TRUE	TRUE	TRUE	TRUE
A-LTMR.TAC3	C-Thermo.TRPM8	LAMA3	ITGA7_ITGB1	0.00289957	0	Human	0.0145296	0	Dog	0.0943908	0	Mouse	A-LTMR.TAC3_C-Thermo.TRPM8_LAMA3_ITGA7_ITGB1	TRUE	TRUE	TRUE	TRUE
Ab-LTMR.NSG2	C-NP.MRGPRX1/GFRA2	ADAM9	ITGA3	0.00289979	0	Human	0.0418826	0	Dog	0.115507	0	Mouse	Ab-LTMR.NSG2_C-NP.MRGPRX1/GFRA2_ADAM9_ITGA3	TRUE	TRUE	TRUE	TRUE
A-PEP.NTRK3/S100A16	Ab-LTMR.LGI2	NFASC	CNTN1_CNTNAP1	0.0029009	0	Human	0.0238373	0	Dog	0.00286954	0	Mouse	A-PEP.NTRK3/S100A16_Ab-LTMR.LGI2_NFASC_CNTN1_CNTNAP1	TRUE	TRUE	TRUE	TRUE
C-Thermo.RXFP1	A-PEP.NTRK3/S100A16	SLITRK3	PTPRS	0.00290345	0	Human	0.027428	0	Dog	0.0114529	0	Mouse	C-Thermo.RXFP1_A-PEP.NTRK3/S100A16_SLITRK3_PTPRS	TRUE	TRUE	TRUE	TRUE
C-PEP.TAC1/CACNG5	C-PEP.TAC1/CHRNA3	CNTN2	NRCAM	0.00290555	0	Human	0.02056	0	Dog	1	0	Mouse	C-PEP.TAC1/CACNG5_C-PEP.TAC1/CHRNA3_CNTN2_NRCAM	TRUE	TRUE	TRUE	TRUE
C-PEP.TAC1/CACNG5	Ab-LTMR.ETV1	QDPR	DYSF	0.00290743	0	Human	0.0625341	0	Dog	0.115507	0	Mouse	C-PEP.TAC1/CACNG5_Ab-LTMR.ETV1_QDPR_DYSF	TRUE	TRUE	TRUE	TRUE
C-PEP.ADORA2B	C-PEP.TAC1/CACNG5	NECTIN3	CADM1	0.00290754	0	Human	0.0566988	0.013	Dog	0.783145	0	Mouse	C-PEP.ADORA2B_C-PEP.TAC1/CACNG5_NECTIN3_CADM1	TRUE	TRUE	TRUE	TRUE
C-LTMR.CDH9	A-Propr.EPHA3	L1CAM	CNTN1	0.00290899	0	Human	0.0878366	0	Dog	0.0254097	0	Mouse	C-LTMR.CDH9_A-Propr.EPHA3_L1CAM_CNTN1	TRUE	TRUE	TRUE	TRUE
A-PEP.NTRK3/S100A16	Ab-LTMR.LGI2	RTN4	LINGO1	0.00291065	0	Human	0.00455891	0	Dog	0.00609676	0	Mouse	A-PEP.NTRK3/S100A16_Ab-LTMR.LGI2_RTN4_LINGO1	TRUE	TRUE	TRUE	TRUE
C-PEP.TAC1/CACNG5	Ab-LTMR.LGI2	CNTN2	NRCAM	0.00291176	0	Human	0.02056	0	Dog	0.370781	0	Mouse	C-PEP.TAC1/CACNG5_Ab-LTMR.LGI2_CNTN2_NRCAM	TRUE	TRUE	TRUE	TRUE
C-PEP.TAC1/CHRNA3	C-PEP.TAC1/CHRNA3	RTN4	NGFR	0.00291409	0	Human	0.000103987	0	Dog	0.00220467	0	Mouse	C-PEP.TAC1/CHRNA3_C-PEP.TAC1/CHRNA3_RTN4_NGFR	TRUE	TRUE	TRUE	TRUE
Ab-LTMR.NSG2	A-PEP.NTRK3/S100A16	RTN4	LINGO1	0.0029142	0	Human	0.205338	0	Dog	0.0753673	0	Mouse	Ab-LTMR.NSG2_A-PEP.NTRK3/S100A16_RTN4_LINGO1	TRUE	TRUE	TRUE	TRUE
C-Thermo.RXFP1	C-PEP.ADORA2B	NECTIN3	NECTIN1	0.00291509	0	Human	0.0942382	0.004	Dog	1	0	Mouse	C-Thermo.RXFP1_C-PEP.ADORA2B_NECTIN3_NECTIN1	TRUE	TRUE	TRUE	TRUE
C-Thermo.RXFP1	C-LTMR.CDH9	QDPR	DYSF	0.00291565	0	Human	0.00365648	0	Dog	0.150883	0	Mouse	C-Thermo.RXFP1_C-LTMR.CDH9_QDPR_DYSF	TRUE	TRUE	TRUE	TRUE
Ab-LTMR.CCKAR	A-PEP.KIT	AIMP1	NTRK1	0.00291587	0	Human	0.02056	0	Dog	0.106609	0	Mouse	Ab-LTMR.CCKAR_A-PEP.KIT_AIMP1_NTRK1	TRUE	TRUE	TRUE	TRUE
A-PEP.SCGN/ADRA2C	C-PEP.TAC1/CHRNA3	QDPR	DYSF	0.00292054	0	Human	0.256143	0	Dog	1	0	Mouse	A-PEP.SCGN/ADRA2C_C-PEP.TAC1/CHRNA3_QDPR_DYSF	TRUE	TRUE	TRUE	TRUE
C-Thermo.RXFP1	A-Propr.PCDH8	SLIT1	ROBO1	0.00292076	0	Human	0.000841683	0	Dog	0.00487408	0	Mouse	C-Thermo.RXFP1_A-Propr.PCDH8_SLIT1_ROBO1	TRUE	TRUE	TRUE	TRUE
A-Propr.HAPLN4	Ab-LTMR.LGI2	LGI3	FLOT1	0.00292243	0	Human	0.02056	0	Dog	0.115507	0	Mouse	A-Propr.HAPLN4_Ab-LTMR.LGI2_LGI3_FLOT1	TRUE	TRUE	TRUE	TRUE
C-Thermo.RXFP1	A-PEP.KIT	SLITRK3	PTPRS	0.00292254	0	Human	0.00385294	0	Dog	0.00628637	0	Mouse	C-Thermo.RXFP1_A-PEP.KIT_SLITRK3_PTPRS	TRUE	TRUE	TRUE	TRUE
A-Propr.HAPLN4	C-NP.MRGPRX1/GFRA2	NRG1	NETO2	0.00292343	0	Human	0.0263782	0	Dog	0.770355	0	Mouse	A-Propr.HAPLN4_C-NP.MRGPRX1/GFRA2_NRG1_NETO2	TRUE	TRUE	TRUE	TRUE
C-LTMR.CDH9	C-NP.SST	PTN	PTPRS	0.00292399	0	Human	0.0296	0	Dog	1	0	Mouse	C-LTMR.CDH9_C-NP.SST_PTN_PTPRS	TRUE	TRUE	TRUE	TRUE
C-NP.MRGPRX1/MRGPRX4	A-PEP.KIT	FGF13	FGFR1	0.00292521	0	Human	0.02056	0	Dog	0.0377485	0	Mouse	C-NP.MRGPRX1/MRGPRX4_A-PEP.KIT_FGF13_FGFR1	TRUE	TRUE	TRUE	TRUE
A-PEP.CHRNA7/SLC18A3	C-PEP.TAC1/CHRNA3	CALR	ITGA3	0.00292822	0	Human	0.089734	0	Dog	0.115507	0	Mouse	A-PEP.CHRNA7/SLC18A3_C-PEP.TAC1/CHRNA3_CALR_ITGA3	TRUE	TRUE	TRUE	TRUE
ATF3	C-PEP.TAC1/CHRNA3	CALR	ITGA3	0.00292945	0	Human	0.00958325	0	Dog	0.115507	0	Mouse	ATF3_C-PEP.TAC1/CHRNA3_CALR_ITGA3	TRUE	TRUE	TRUE	TRUE
Ab-LTMR.NSG2	Ab-LTMR.ETV1	RTN4	LINGO1	0.00292967	0	Human	0.00629314	0	Dog	0.0374191	0	Mouse	Ab-LTMR.NSG2_Ab-LTMR.ETV1_RTN4_LINGO1	TRUE	TRUE	TRUE	TRUE
C-Thermo.RXFP1	C-PEP.ADORA2B	CNTN2	CNTN1	0.00293079	0	Human	0.0643852	0.023	Dog	1	0	Mouse	C-Thermo.RXFP1_C-PEP.ADORA2B_CNTN2_CNTN1	TRUE	TRUE	TRUE	TRUE
A-PEP.NTRK3/S100A16	C-NP.MRGPRX1/GFRA2	ADAM9	ITGA3	0.00293313	0	Human	0.00523654	0	Dog	0.258885	0	Mouse	A-PEP.NTRK3/S100A16_C-NP.MRGPRX1/GFRA2_ADAM9_ITGA3	TRUE	TRUE	TRUE	TRUE
C-NP.MRGPRX1/MRGPRX4	C-Thermo.RXFP1	LRPAP1	LRP8	0.0029338	0	Human	0.218231	0.007	Dog	1	0	Mouse	C-NP.MRGPRX1/MRGPRX4_C-Thermo.RXFP1_LRPAP1_LRP8	TRUE	TRUE	TRUE	TRUE
C-NP.MRGPRX1/MRGPRX4	A-PEP.KIT	TXLNA	STX1A	0.00293425	0	Human	0.451926	0.011	Dog	0.139674	0	Mouse	C-NP.MRGPRX1/MRGPRX4_A-PEP.KIT_TXLNA_STX1A	TRUE	TRUE	TRUE	TRUE
Ab-LTMR.ETV1	C-PEP.TAC1/CHRNA3	NTRK3	PTPRS	0.00293436	0	Human	0.332665	0.001	Dog	0.00728942	0	Mouse	Ab-LTMR.ETV1_C-PEP.TAC1/CHRNA3_NTRK3_PTPRS	TRUE	TRUE	TRUE	TRUE
C-NP.MRGPRX1/MRGPRX4	C-PEP.TAC1/CHRNA3	LRPAP1	LDLR	0.00293614	0	Human	0.0702481	0	Dog	0.459499	0	Mouse	C-NP.MRGPRX1/MRGPRX4_C-PEP.TAC1/CHRNA3_LRPAP1_LDLR	TRUE	TRUE	TRUE	TRUE
A-PEP.NTRK3/S100A16	C-Thermo.RXFP1	CALM1	PDE1C	0.00293838	0	Human	0.02056	0	Dog	0.277403	0	Mouse	A-PEP.NTRK3/S100A16_C-Thermo.RXFP1_CALM1_PDE1C	TRUE	TRUE	TRUE	TRUE
C-PEP.ADORA2B	C-NP.SST	QDPR	DYSF	0.00293872	0	Human	0.00728351	0	Dog	0.115507	0	Mouse	C-PEP.ADORA2B_C-NP.SST_QDPR_DYSF	TRUE	TRUE	TRUE	TRUE
Ab-LTMR.NSG2	C-NP.MRGPRX1/GFRA2	CALM1	GRM7	0.00293961	0	Human	0.0191341	0	Dog	0.029456	0	Mouse	Ab-LTMR.NSG2_C-NP.MRGPRX1/GFRA2_CALM1_GRM7	TRUE	TRUE	TRUE	TRUE
Ab-LTMR.NSG2	C-PEP.TAC1/CACNG5	CALM3	GRM7	0.00294118	0	Human	0.0198419	0	Dog	0.0630663	0	Mouse	Ab-LTMR.NSG2_C-PEP.TAC1/CACNG5_CALM3_GRM7	TRUE	TRUE	TRUE	TRUE
A-PEP.KIT	A-Propr.PCDH8	RIMS1	SLC17A7	0.00294188	0	Human	0.00266561	0	Dog	0.0551051	0	Mouse	A-PEP.KIT_A-Propr.PCDH8_RIMS1_SLC17A7	TRUE	TRUE	TRUE	TRUE
C-Thermo.RXFP1	A-PEP.NTRK3/S100A16	RTN4	NGFR	0.00294263	0	Human	0.000410972	0	Dog	0.0165159	0	Mouse	C-Thermo.RXFP1_A-PEP.NTRK3/S100A16_RTN4_NGFR	TRUE	TRUE	TRUE	TRUE
A-PEP.SCGN/ADRA2C	A-PEP.NTRK3/S100A16	CALR	ITGA3	0.00294565	0	Human	0.357078	0	Dog	0.115507	0	Mouse	A-PEP.SCGN/ADRA2C_A-PEP.NTRK3/S100A16_CALR_ITGA3	TRUE	TRUE	TRUE	TRUE
Ab-LTMR.ETV1	C-NP.MRGPRX1/GFRA2	CALM1	GRM7	0.00294734	0	Human	0.0198266	0	Dog	0.0800886	0	Mouse	Ab-LTMR.ETV1_C-NP.MRGPRX1/GFRA2_CALM1_GRM7	TRUE	TRUE	TRUE	TRUE
Ab-LTMR.NSG2	C-Thermo.TRPM8	HSPA8	LDLR	0.00294734	0	Human	0.02056	0	Dog	0.345202	0	Mouse	Ab-LTMR.NSG2_C-Thermo.TRPM8_HSPA8_LDLR	TRUE	TRUE	TRUE	TRUE
A-Propr.EPHA3	A-Propr.EPHA3	RTN4	RTN4R	0.00294756	0	Human	0.0688383	0	Dog	1	0	Mouse	A-Propr.EPHA3_A-Propr.EPHA3_RTN4_RTN4R	TRUE	TRUE	TRUE	TRUE
A-PEP.KIT	A-PEP.SCGN/ADRA2C	CALM1	AQP1	0.00294857	0	Human	0.0150623	0	Dog	0.312509	0	Mouse	A-PEP.KIT_A-PEP.SCGN/ADRA2C_CALM1_AQP1	TRUE	TRUE	TRUE	TRUE
C-NP.MRGPRX1/GFRA2	C-PEP.TAC1/CACNG5	FGF13	FGFR1	0.00295047	0	Human	0.0986906	0	Dog	0.837524	0	Mouse	C-NP.MRGPRX1/GFRA2_C-PEP.TAC1/CACNG5_FGF13_FGFR1	TRUE	TRUE	TRUE	TRUE
A-Propr.EPHA3	C-NP.SST	CALM3	GRM7	0.00295182	0	Human	0.0160777	0	Dog	0.764987	0	Mouse	A-Propr.EPHA3_C-NP.SST_CALM3_GRM7	TRUE	TRUE	TRUE	TRUE
Ab-LTMR.LGI2	A-PEP.NTRK3/S100A16	FAM3C	LAMP1	0.00295204	0	Human	0.23836	0.007	Dog	0.114069	0	Mouse	Ab-LTMR.LGI2_A-PEP.NTRK3/S100A16_FAM3C_LAMP1	TRUE	TRUE	TRUE	TRUE
C-LTMR.CDH9	C-PEP.TAC1/CHRNA3	FGF12	FGFR1	0.00295856	0	Human	0.0178668	0	Dog	0.431775	0	Mouse	C-LTMR.CDH9_C-PEP.TAC1/CHRNA3_FGF12_FGFR1	TRUE	TRUE	TRUE	TRUE
C-PEP.TAC1/CACNG5	A-PEP.NTRK3/S100A16	RTN4	CNTNAP1	0.00296148	0	Human	0.000156487	0	Dog	0.00707425	0	Mouse	C-PEP.TAC1/CACNG5_A-PEP.NTRK3/S100A16_RTN4_CNTNAP1	TRUE	TRUE	TRUE	TRUE
A-PEP.CHRNA7/SLC18A3	A-PEP.SCGN/ADRA2C	CNTN2	CNTN1	0.00296193	0	Human	0.116602	0	Dog	0.0314227	0	Mouse	A-PEP.CHRNA7/SLC18A3_A-PEP.SCGN/ADRA2C_CNTN2_CNTN1	TRUE	TRUE	TRUE	TRUE
C-PEP.TAC1/CHRNA3	A-Propr.PCDH8	QDPR	DYSF	0.00296216	0	Human	0.000841683	0	Dog	0.0152754	0	Mouse	C-PEP.TAC1/CHRNA3_A-Propr.PCDH8_QDPR_DYSF	TRUE	TRUE	TRUE	TRUE
C-PEP.TAC1/CHRNA3	C-LTMR.CDH9	CADM3	CADM1	0.00296272	0	Human	0.00101046	0	Dog	0.115507	0	Mouse	C-PEP.TAC1/CHRNA3_C-LTMR.CDH9_CADM3_CADM1	TRUE	TRUE	TRUE	TRUE
A-PEP.NTRK3/S100A16	C-PEP.TAC1/CACNG5	LGI1	ADAM22	0.00296373	0	Human	0.0519296	0	Dog	0.712112	0	Mouse	A-PEP.NTRK3/S100A16_C-PEP.TAC1/CACNG5_LGI1_ADAM22	TRUE	TRUE	TRUE	TRUE
A-Propr.HAPLN4	C-Thermo.RXFP1	CALM1	GRM7	0.00296869	0	Human	0.02056	0	Dog	0.0506	0	Mouse	A-Propr.HAPLN4_C-Thermo.RXFP1_CALM1_GRM7	TRUE	TRUE	TRUE	TRUE
A-PEP.NTRK3/S100A16	C-PEP.TAC1/CHRNA3	QDPR	DYSF	0.00297038	0	Human	0.790689	0.003	Dog	1	0	Mouse	A-PEP.NTRK3/S100A16_C-PEP.TAC1/CHRNA3_QDPR_DYSF	TRUE	TRUE	TRUE	TRUE
A-PEP.CHRNA7/SLC18A3	A-PEP.CHRNA7/SLC18A3	CNTN2	NRCAM	0.00297049	0	Human	0.00891089	0	Dog	0.145428	0	Mouse	A-PEP.CHRNA7/SLC18A3_A-PEP.CHRNA7/SLC18A3_CNTN2_NRCAM	TRUE	TRUE	TRUE	TRUE
C-NP.MRGPRX1/GFRA2	C-LTMR.CDH9	RTN4	LINGO1	0.00297083	0	Human	0.0183747	0	Dog	0.0088053	0	Mouse	C-NP.MRGPRX1/GFRA2_C-LTMR.CDH9_RTN4_LINGO1	TRUE	TRUE	TRUE	TRUE
C-Thermo.TRPM8	A-PEP.KIT	SLIT1	ROBO2	0.00297094	0	Human	0.000841683	0	Dog	0.0993961	0	Mouse	C-Thermo.TRPM8_A-PEP.KIT_SLIT1_ROBO2	TRUE	TRUE	TRUE	TRUE
A-PEP.CHRNA7/SLC18A3	C-NP.SST	CALM3	AQP1	0.00297162	0	Human	0.205338	0	Dog	1	0	Mouse	A-PEP.CHRNA7/SLC18A3_C-NP.SST_CALM3_AQP1	TRUE	TRUE	TRUE	TRUE
C-NP.MRGPRX1/MRGPRX4	C-Thermo.RXFP1	LGALS8	ITGA3	0.00297173	0	Human	0.0726331	0.006	Dog	0.826247	0	Mouse	C-NP.MRGPRX1/MRGPRX4_C-Thermo.RXFP1_LGALS8_ITGA3	TRUE	TRUE	TRUE	TRUE
A-Propr.PCDH8	C-LTMR.CDH9	CALM1	PDE1C	0.00297241	0	Human	0.0108153	0	Dog	0.76989	0	Mouse	A-Propr.PCDH8_C-LTMR.CDH9_CALM1_PDE1C	TRUE	TRUE	TRUE	TRUE
C-Thermo.RXFP1	Ab-LTMR.CCKAR	L1CAM	CNTN1	0.00297252	0	Human	0.0633271	0	Dog	0.0418011	0	Mouse	C-Thermo.RXFP1_Ab-LTMR.CCKAR_L1CAM_CNTN1	TRUE	TRUE	TRUE	TRUE
Ab-LTMR.LGI2	C-PEP.TAC1/CHRNA3	FGF12	FGFR1	0.0029767	0	Human	1	0.049	Dog	1	0	Mouse	Ab-LTMR.LGI2_C-PEP.TAC1/CHRNA3_FGF12_FGFR1	TRUE	TRUE	TRUE	TRUE
A-PEP.NTRK3/S100A16	A-PEP.KIT	FGF12	FGFR1	0.00297704	0	Human	0.02056	0	Dog	0.00558456	0	Mouse	A-PEP.NTRK3/S100A16_A-PEP.KIT_FGF12_FGFR1	TRUE	TRUE	TRUE	TRUE
A-PEP.CHRNA7/SLC18A3	C-PEP.TAC1/CACNG5	CADM3	CADM1	0.00297919	0	Human	0.00372642	0	Dog	0.115507	0	Mouse	A-PEP.CHRNA7/SLC18A3_C-PEP.TAC1/CACNG5_CADM3_CADM1	TRUE	TRUE	TRUE	TRUE
A-Propr.PCDH8	C-PEP.TAC1/CHRNA3	LGI3	ADAM22	0.00297986	0	Human	0.205338	0	Dog	0.23962	0	Mouse	A-Propr.PCDH8_C-PEP.TAC1/CHRNA3_LGI3_ADAM22	TRUE	TRUE	TRUE	TRUE
Ab-LTMR.CCKAR	A-PEP.KIT	QDPR	DYSF	0.00298224	0	Human	1	0	Dog	0.545444	0	Mouse	Ab-LTMR.CCKAR_A-PEP.KIT_QDPR_DYSF	TRUE	TRUE	TRUE	TRUE
C-LTMR.CDH9	Ab-LTMR.NSG2	L1CAM	CNTN1	0.00298258	0	Human	0.1853	0	Dog	0.000666972	0	Mouse	C-LTMR.CDH9_Ab-LTMR.NSG2_L1CAM_CNTN1	TRUE	TRUE	TRUE	TRUE
C-LTMR.CDH9	C-PEP.TAC1/CACNG5	LRPAP1	LDLR	0.00298507	0	Human	1	0.004	Dog	0.193325	0	Mouse	C-LTMR.CDH9_C-PEP.TAC1/CACNG5_LRPAP1_LDLR	TRUE	TRUE	TRUE	TRUE
A-PEP.KIT	A-PEP.SCGN/ADRA2C	NFASC	CNTN1_CNTNAP1	0.00298767	0	Human	0.02056	0	Dog	0.0656927	0	Mouse	A-PEP.KIT_A-PEP.SCGN/ADRA2C_NFASC_CNTN1_CNTNAP1	TRUE	TRUE	TRUE	TRUE
A-PEP.NTRK3/S100A16	A-PEP.KIT	LGI3	FLOT1	0.00299073	0	Human	0.178112	0	Dog	0.115507	0	Mouse	A-PEP.NTRK3/S100A16_A-PEP.KIT_LGI3_FLOT1	TRUE	TRUE	TRUE	TRUE
C-NP.MRGPRX1/MRGPRX4	C-Thermo.RXFP1	CALM1	GRM7	0.00299209	0	Human	0.02056	0	Dog	0.0422134	0	Mouse	C-NP.MRGPRX1/MRGPRX4_C-Thermo.RXFP1_CALM1_GRM7	TRUE	TRUE	TRUE	TRUE
C-NP.MRGPRX1/MRGPRX4	C-PEP.TAC1/CACNG5	CNTN2	CNTN1	0.00299209	0	Human	0.112691	0	Dog	1	0	Mouse	C-NP.MRGPRX1/MRGPRX4_C-PEP.TAC1/CACNG5_CNTN2_CNTN1	TRUE	TRUE	TRUE	TRUE
C-PEP.TAC1/CHRNA3	A-PEP.NTRK3/S100A16	NECTIN3	CADM1	0.00299323	0	Human	0.00756133	0	Dog	1	0	Mouse	C-PEP.TAC1/CHRNA3_A-PEP.NTRK3/S100A16_NECTIN3_CADM1	TRUE	TRUE	TRUE	TRUE
Ab-LTMR.LGI2	C-LTMR.CDH9	RTN4	NGFR	0.0029938	0	Human	0.02056	0	Dog	0.0821319	0	Mouse	Ab-LTMR.LGI2_C-LTMR.CDH9_RTN4_NGFR	TRUE	TRUE	TRUE	TRUE
Ab-LTMR.ETV1	ATF3	HSPA8	LDLR	0.00299402	0	Human	0.02056	0	Dog	0.115507	0	Mouse	Ab-LTMR.ETV1_ATF3_HSPA8_LDLR	TRUE	TRUE	TRUE	TRUE
A-PEP.CHRNA7/SLC18A3	C-PEP.ADORA2B	CALM1	KCNQ5	0.00299504	0	Human	0.00126584	0	Dog	0.115507	0	Mouse	A-PEP.CHRNA7/SLC18A3_C-PEP.ADORA2B_CALM1_KCNQ5	TRUE	TRUE	TRUE	TRUE
A-Propr.HAPLN4	A-PEP.NTRK3/S100A16	RTN4	LINGO1	0.00299539	0	Human	0.205338	0	Dog	0.115507	0	Mouse	A-Propr.HAPLN4_A-PEP.NTRK3/S100A16_RTN4_LINGO1	TRUE	TRUE	TRUE	TRUE
A-Propr.EPHA3	A-Propr.PCDH8	SLIT2	GPC1	0.00299663	0	Human	0.0245504	0	Dog	0.0872244	0	Mouse	A-Propr.EPHA3_A-Propr.PCDH8_SLIT2_GPC1	TRUE	TRUE	TRUE	TRUE
A-PEP.KIT	A-PEP.NTRK3/S100A16	CNTN2	NRCAM	0.00299822	0	Human	0.00910824	0	Dog	0.0973609	0	Mouse	A-PEP.KIT_A-PEP.NTRK3/S100A16_CNTN2_NRCAM	TRUE	TRUE	TRUE	TRUE
Ab-LTMR.ETV1	C-PEP.TAC1/CHRNA3	AIMP1	NTRK1	0.00300061	0	Human	0.131849	0	Dog	0.0868019	0	Mouse	Ab-LTMR.ETV1_C-PEP.TAC1/CHRNA3_AIMP1_NTRK1	TRUE	TRUE	TRUE	TRUE
Ab-LTMR.LGI2	C-PEP.TAC1/CACNG5	NTRK3	PTPRF	0.00300198	0	Human	0.0464359	0	Dog	0.160412	0	Mouse	Ab-LTMR.LGI2_C-PEP.TAC1/CACNG5_NTRK3_PTPRF	TRUE	TRUE	TRUE	TRUE
Ab-LTMR.NSG2	A-PEP.KIT	AIMP1	NTRK1	0.00300232	0	Human	0.10172	0	Dog	0.115507	0	Mouse	Ab-LTMR.NSG2_A-PEP.KIT_AIMP1_NTRK1	TRUE	TRUE	TRUE	TRUE
Ab-LTMR.NSG2	C-NP.MRGPRX1/GFRA2	NRG1	NETO2	0.00300323	0	Human	0.0390806	0	Dog	0.969246	0	Mouse	Ab-LTMR.NSG2_C-NP.MRGPRX1/GFRA2_NRG1_NETO2	TRUE	TRUE	TRUE	TRUE
Ab-LTMR.ETV1	Ab-LTMR.LGI2	SEMA7A	PLXNC1	0.00300527	0	Human	0.000841683	0	Dog	0.859773	0	Mouse	Ab-LTMR.ETV1_Ab-LTMR.LGI2_SEMA7A_PLXNC1	TRUE	TRUE	TRUE	TRUE
C-PEP.TAC1/CACNG5	C-Thermo.RXFP1	NECTIN3	NECTIN1	0.0030071	0	Human	0.00332497	0	Dog	0.355248	0	Mouse	C-PEP.TAC1/CACNG5_C-Thermo.RXFP1_NECTIN3_NECTIN1	TRUE	TRUE	TRUE	TRUE
A-Propr.HAPLN4	Ab-LTMR.ETV1	RTN4	LINGO1	0.00300937	0	Human	0.00647442	0	Dog	0.0890932	0	Mouse	A-Propr.HAPLN4_Ab-LTMR.ETV1_RTN4_LINGO1	TRUE	TRUE	TRUE	TRUE
ATF3	C-LTMR.CDH9	RTN4	NGFR	0.00301177	0	Human	0.02056	0	Dog	0.0716294	0	Mouse	ATF3_C-LTMR.CDH9_RTN4_NGFR	TRUE	TRUE	TRUE	TRUE
A-PEP.SCGN/ADRA2C	A-PEP.NTRK3/S100A16	CALM1	KCNQ5	0.00301462	0	Human	0.02056	0	Dog	0.115507	0	Mouse	A-PEP.SCGN/ADRA2C_A-PEP.NTRK3/S100A16_CALM1_KCNQ5	TRUE	TRUE	TRUE	TRUE
A-Propr.PCDH8	Ab-LTMR.ETV1	NTRK3	PTPRS	0.00301553	0	Human	0.0876268	0	Dog	0.000755507	0	Mouse	A-Propr.PCDH8_Ab-LTMR.ETV1_NTRK3_PTPRS	TRUE	TRUE	TRUE	TRUE
Ab-LTMR.ETV1	C-PEP.TAC1/CHRNA3	CALM3	KCNQ5	0.00301713	0	Human	0.000841683	0	Dog	0.0392711	0	Mouse	Ab-LTMR.ETV1_C-PEP.TAC1/CHRNA3_CALM3_KCNQ5	TRUE	TRUE	TRUE	TRUE
A-PEP.CHRNA7/SLC18A3	C-Thermo.RXFP1	CALM3	PDE1C	0.00301999	0	Human	0.0954132	0	Dog	0.764987	0	Mouse	A-PEP.CHRNA7/SLC18A3_C-Thermo.RXFP1_CALM3_PDE1C	TRUE	TRUE	TRUE	TRUE
C-Thermo.RXFP1	C-PEP.TAC1/CHRNA3	CALM1	AQP1	0.0030209	0	Human	0.02056	0	Dog	0.0185366	0	Mouse	C-Thermo.RXFP1_C-PEP.TAC1/CHRNA3_CALM1_AQP1	TRUE	TRUE	TRUE	TRUE
A-Propr.PCDH8	A-PEP.SCGN/ADRA2C	NFASC	CNTN1_CNTNAP1	0.00302102	0	Human	0.02056	0	Dog	0.00748946	0	Mouse	A-Propr.PCDH8_A-PEP.SCGN/ADRA2C_NFASC_CNTN1_CNTNAP1	TRUE	TRUE	TRUE	TRUE
C-PEP.TAC1/CACNG5	C-NP.MRGPRX1/GFRA2	CALM1	GRM7	0.00302193	0	Human	0.02056	0	Dog	0.0344631	0	Mouse	C-PEP.TAC1/CACNG5_C-NP.MRGPRX1/GFRA2_CALM1_GRM7	TRUE	TRUE	TRUE	TRUE
A-Propr.HAPLN4	C-Thermo.TRPM8	HSPA8	LDLR	0.00302559	0	Human	0.02056	0	Dog	0.276749	0	Mouse	A-Propr.HAPLN4_C-Thermo.TRPM8_HSPA8_LDLR	TRUE	TRUE	TRUE	TRUE
C-NP.SST	ATF3	FGF13	SCN8A	0.00302834	0	Human	0.003867	0	Dog	0.996043	0	Mouse	C-NP.SST_ATF3_FGF13_SCN8A	TRUE	TRUE	TRUE	TRUE
Ab-LTMR.CCKAR	C-Thermo.TRPM8	HSPA8	LDLR	0.00302857	0	Human	0.02056	0	Dog	0.31325	0	Mouse	Ab-LTMR.CCKAR_C-Thermo.TRPM8_HSPA8_LDLR	TRUE	TRUE	TRUE	TRUE
A-Propr.PCDH8	A-Propr.EPHA3	RTN4	RTN4R	0.00303143	0	Human	0.0521923	0	Dog	1	0	Mouse	A-Propr.PCDH8_A-Propr.EPHA3_RTN4_RTN4R	TRUE	TRUE	TRUE	TRUE
A-Propr.HAPLN4	A-PEP.CHRNA7/SLC18A3	CADM3	NECTIN1	0.00303361	0	Human	0.0198513	0	Dog	1	0	Mouse	A-Propr.HAPLN4_A-PEP.CHRNA7/SLC18A3_CADM3_NECTIN1	TRUE	TRUE	TRUE	TRUE
C-NP.SST	A-LTMR.TAC3	CALM1	TRPC3	0.00303476	0	Human	0.00552691	0	Dog	0.764987	0	Mouse	C-NP.SST_A-LTMR.TAC3_CALM1_TRPC3	TRUE	TRUE	TRUE	TRUE
C-PEP.TAC1/CHRNA3	C-LTMR.CDH9	LRPAP1	LDLR	0.00303613	0	Human	0.388135	0.002	Dog	0.153604	0	Mouse	C-PEP.TAC1/CHRNA3_C-LTMR.CDH9_LRPAP1_LDLR	TRUE	TRUE	TRUE	TRUE
C-PEP.TAC1/CACNG5	Ab-LTMR.CCKAR	CNTN2	CNTN1	0.00303625	0	Human	0.110108	0	Dog	0.233052	0	Mouse	C-PEP.TAC1/CACNG5_Ab-LTMR.CCKAR_CNTN2_CNTN1	TRUE	TRUE	TRUE	TRUE
A-Propr.HAPLN4	C-Thermo.TRPM8	NXPH1	NRXN1	0.00303648	0	Human	0.00212707	0	Dog	0.000158658	0	Mouse	A-Propr.HAPLN4_C-Thermo.TRPM8_NXPH1_NRXN1	TRUE	TRUE	TRUE	TRUE
A-PEP.SCGN/ADRA2C	C-PEP.ADORA2B	HSPA8	LDLR	0.0030382	0	Human	0.02056	0	Dog	0.115507	0	Mouse	A-PEP.SCGN/ADRA2C_C-PEP.ADORA2B_HSPA8_LDLR	TRUE	TRUE	TRUE	TRUE
Ab-LTMR.ETV1	C-NP.SST	SEMA7A	PLXNC1	0.00303866	0	Human	0.0196351	0	Dog	0.0093052	0	Mouse	Ab-LTMR.ETV1_C-NP.SST_SEMA7A_PLXNC1	TRUE	TRUE	TRUE	TRUE
A-Propr.PCDH8	C-Thermo.TRPM8	NXPH1	NRXN2	0.00304257	0	Human	0.115594	0	Dog	0.0316307	0	Mouse	A-Propr.PCDH8_C-Thermo.TRPM8_NXPH1_NRXN2	TRUE	TRUE	TRUE	TRUE
C-NP.SST	A-PEP.NTRK3/S100A16	NCAM1	FGFR1	0.00304418	0	Human	0.0620966	0.01	Dog	0.385126	0	Mouse	C-NP.SST_A-PEP.NTRK3/S100A16_NCAM1_FGFR1	TRUE	TRUE	TRUE	TRUE
A-PEP.NTRK3/S100A16	Ab-LTMR.ETV1	NTRK3	PTPRS	0.00304452	0	Human	0.301543	0	Dog	0.000848476	0	Mouse	A-PEP.NTRK3/S100A16_Ab-LTMR.ETV1_NTRK3_PTPRS	TRUE	TRUE	TRUE	TRUE
Ab-LTMR.LGI2	C-PEP.TAC1/CACNG5	CALM3	KCNQ5	0.00304624	0	Human	0.00123643	0	Dog	0.0060447	0	Mouse	Ab-LTMR.LGI2_C-PEP.TAC1/CACNG5_CALM3_KCNQ5	TRUE	TRUE	TRUE	TRUE
C-NP.MRGPRX1/MRGPRX4	C-PEP.TAC1/CHRNA3	CALR	ITGA3	0.00304636	0	Human	0.122832	0	Dog	0.115507	0	Mouse	C-NP.MRGPRX1/MRGPRX4_C-PEP.TAC1/CHRNA3_CALR_ITGA3	TRUE	TRUE	TRUE	TRUE
C-Thermo.RXFP1	C-PEP.ADORA2B	CALM3	GRM7	0.00304901	0	Human	0.052627	0.01	Dog	0.0455659	0	Mouse	C-Thermo.RXFP1_C-PEP.ADORA2B_CALM3_GRM7	TRUE	TRUE	TRUE	TRUE
A-LTMR.TAC3	C-NP.MRGPRX1/GFRA2	FGF9	FGFR1	0.00304912	0	Human	0.265616	0	Dog	1	0	Mouse	A-LTMR.TAC3_C-NP.MRGPRX1/GFRA2_FGF9_FGFR1	TRUE	TRUE	TRUE	TRUE
Ab-LTMR.LGI2	A-LTMR.TAC3	NFASC	CNTN1_CNTNAP1	0.0030497	0	Human	0.02056	0	Dog	0.00526983	0	Mouse	Ab-LTMR.LGI2_A-LTMR.TAC3_NFASC_CNTN1_CNTNAP1	TRUE	TRUE	TRUE	TRUE
A-PEP.SCGN/ADRA2C	C-NP.SST	SLITRK3	PTPRS	0.00305016	0	Human	0.0904495	0	Dog	0.764987	0	Mouse	A-PEP.SCGN/ADRA2C_C-NP.SST_SLITRK3_PTPRS	TRUE	TRUE	TRUE	TRUE
C-Thermo.RXFP1	C-LTMR.CDH9	L1CAM	CNTN1	0.0030505	0	Human	0.0269188	0	Dog	0.490711	0	Mouse	C-Thermo.RXFP1_C-LTMR.CDH9_L1CAM_CNTN1	TRUE	TRUE	TRUE	TRUE
Ab-LTMR.CCKAR	C-PEP.TAC1/CHRNA3	VGF	NTRK1	0.00305062	0	Human	0.02056	0	Dog	8.03e-05	0	Mouse	Ab-LTMR.CCKAR_C-PEP.TAC1/CHRNA3_VGF_NTRK1	TRUE	TRUE	TRUE	TRUE
Ab-LTMR.LGI2	ATF3	NTRK3	PTPRD	0.00305097	0	Human	0.572514	0.015	Dog	0.772155	0	Mouse	Ab-LTMR.LGI2_ATF3_NTRK3_PTPRD	TRUE	TRUE	TRUE	TRUE
Ab-LTMR.NSG2	C-PEP.TAC1/CACNG5	RTN4	CNTNAP1	0.00305189	0	Human	0.000805656	0	Dog	0.764987	0	Mouse	Ab-LTMR.NSG2_C-PEP.TAC1/CACNG5_RTN4_CNTNAP1	TRUE	TRUE	TRUE	TRUE
C-PEP.ADORA2B	C-PEP.TAC1/CHRNA3	FGF13	FGFR1	0.003052	0	Human	0.107207	0	Dog	0.692695	0	Mouse	C-PEP.ADORA2B_C-PEP.TAC1/CHRNA3_FGF13_FGFR1	TRUE	TRUE	TRUE	TRUE
A-PEP.KIT	C-LTMR.CDH9	CNTN2	NRCAM	0.00305304	0	Human	0.016078	0	Dog	0.761816	0	Mouse	A-PEP.KIT_C-LTMR.CDH9_CNTN2_NRCAM	TRUE	TRUE	TRUE	TRUE
C-PEP.TAC1/CHRNA3	C-PEP.TAC1/CACNG5	FGF13	FGFR1	0.00305546	0	Human	0.0528692	0	Dog	0.685485	0	Mouse	C-PEP.TAC1/CHRNA3_C-PEP.TAC1/CACNG5_FGF13_FGFR1	TRUE	TRUE	TRUE	TRUE
C-Thermo.RXFP1	C-NP.MRGPRX1/MRGPRX4	ADAM9	ITGA3	0.00305615	0	Human	0.00173288	0	Dog	1	0	Mouse	C-Thermo.RXFP1_C-NP.MRGPRX1/MRGPRX4_ADAM9_ITGA3	TRUE	TRUE	TRUE	TRUE
Ab-LTMR.CCKAR	A-PEP.NTRK3/S100A16	LGALS8	ITGA3	0.00305846	0	Human	0.450444	0.042	Dog	0.115507	0	Mouse	Ab-LTMR.CCKAR_A-PEP.NTRK3/S100A16_LGALS8_ITGA3	TRUE	TRUE	TRUE	TRUE
Ab-LTMR.LGI2	Ab-LTMR.ETV1	BSG	SLC16A7	0.00305904	0	Human	1	0.02	Dog	1	0	Mouse	Ab-LTMR.LGI2_Ab-LTMR.ETV1_BSG_SLC16A7	TRUE	TRUE	TRUE	TRUE
A-Propr.PCDH8	C-PEP.TAC1/CACNG5	LGI3	ADAM22	0.00306112	0	Human	0.205338	0	Dog	0.764987	0	Mouse	A-Propr.PCDH8_C-PEP.TAC1/CACNG5_LGI3_ADAM22	TRUE	TRUE	TRUE	TRUE
C-NP.MRGPRX1/GFRA2	C-NP.MRGPRX1/GFRA2	FGF1	CD44	0.00306158	0	Human	0.0292515	0	Dog	0.411762	0	Mouse	C-NP.MRGPRX1/GFRA2_C-NP.MRGPRX1/GFRA2_FGF1_CD44	TRUE	TRUE	TRUE	TRUE
Ab-LTMR.CCKAR	Ab-LTMR.CCKAR	CALM3	KCNQ3	0.00306262	0	Human	0.030418	0	Dog	0.000803145	0	Mouse	Ab-LTMR.CCKAR_Ab-LTMR.CCKAR_CALM3_KCNQ3	TRUE	TRUE	TRUE	TRUE
A-Propr.EPHA3	C-NP.SST	SLIT2	ROBO2	0.00306516	0	Human	0.000841683	0	Dog	0.105424	0	Mouse	A-Propr.EPHA3_C-NP.SST_SLIT2_ROBO2	TRUE	TRUE	TRUE	TRUE
Ab-LTMR.NSG2	C-PEP.TAC1/CHRNA3	CALM3	GRM7	0.00306528	0	Human	0.02056	0	Dog	0.115507	0	Mouse	Ab-LTMR.NSG2_C-PEP.TAC1/CHRNA3_CALM3_GRM7	TRUE	TRUE	TRUE	TRUE
C-LTMR.CDH9	C-Thermo.RXFP1	CNTN4	APLP1	0.00306539	0	Human	0.0635611	0	Dog	1	0	Mouse	C-LTMR.CDH9_C-Thermo.RXFP1_CNTN4_APLP1	TRUE	TRUE	TRUE	TRUE
A-Propr.EPHA3	Ab-LTMR.ETV1	FGF13	SCN8A	0.00306551	0	Human	0.00746828	0	Dog	0.0502908	0	Mouse	A-Propr.EPHA3_Ab-LTMR.ETV1_FGF13_SCN8A	TRUE	TRUE	TRUE	TRUE
C-LTMR.CDH9	C-Thermo.RXFP1	CADM3	NECTIN1	0.00306644	0	Human	0.02056	0	Dog	0.293967	0	Mouse	C-LTMR.CDH9_C-Thermo.RXFP1_CADM3_NECTIN1	TRUE	TRUE	TRUE	TRUE
Ab-LTMR.ETV1	Ab-LTMR.CCKAR	LGI3	FLOT1	0.00306724	0	Human	0.0217437	0	Dog	0.0681531	0	Mouse	Ab-LTMR.ETV1_Ab-LTMR.CCKAR_LGI3_FLOT1	TRUE	TRUE	TRUE	TRUE
A-PEP.SCGN/ADRA2C	C-NP.MRGPRX1/GFRA2	CALM1	GRM7	0.00306771	0	Human	0.0107844	0	Dog	0.0310768	0	Mouse	A-PEP.SCGN/ADRA2C_C-NP.MRGPRX1/GFRA2_CALM1_GRM7	TRUE	TRUE	TRUE	TRUE
C-PEP.TAC1/CACNG5	A-PEP.NTRK3/S100A16	NECTIN3	CADM1	0.00306794	0	Human	0.00583586	0	Dog	0.553244	0	Mouse	C-PEP.TAC1/CACNG5_A-PEP.NTRK3/S100A16_NECTIN3_CADM1	TRUE	TRUE	TRUE	TRUE
C-Thermo.TRPM8	Ab-LTMR.CCKAR	CALM3	KCNQ3	0.00307025	0	Human	0.147847	0	Dog	0.00234634	0	Mouse	C-Thermo.TRPM8_Ab-LTMR.CCKAR_CALM3_KCNQ3	TRUE	TRUE	TRUE	TRUE
C-PEP.TAC1/CACNG5	C-Thermo.TRPM8	L1CAM	CNTN1	0.00307257	0	Human	0.02056	0	Dog	0.176606	0	Mouse	C-PEP.TAC1/CACNG5_C-Thermo.TRPM8_L1CAM_CNTN1	TRUE	TRUE	TRUE	TRUE
Ab-LTMR.NSG2	C-PEP.TAC1/CACNG5	CALM1	KCNQ5	0.00307442	0	Human	0.00297822	0	Dog	0.019148	0	Mouse	Ab-LTMR.NSG2_C-PEP.TAC1/CACNG5_CALM1_KCNQ5	TRUE	TRUE	TRUE	TRUE
Ab-LTMR.LGI2	C-PEP.TAC1/CHRNA3	NTRK3	PTPRS	0.00307535	0	Human	0.420812	0.008	Dog	0.0733011	0	Mouse	Ab-LTMR.LGI2_C-PEP.TAC1/CHRNA3_NTRK3_PTPRS	TRUE	TRUE	TRUE	TRUE
A-PEP.CHRNA7/SLC18A3	A-PEP.SCGN/ADRA2C	FGF13	SCN8A	0.00307605	0	Human	0.0107891	0	Dog	0.106891	0	Mouse	A-PEP.CHRNA7/SLC18A3_A-PEP.SCGN/ADRA2C_FGF13_SCN8A	TRUE	TRUE	TRUE	TRUE
A-Propr.PCDH8	C-PEP.ADORA2B	SLITRK3	PTPRD	0.00307628	0	Human	0.0480186	0.005	Dog	0.115507	0	Mouse	A-Propr.PCDH8_C-PEP.ADORA2B_SLITRK3_PTPRD	TRUE	TRUE	TRUE	TRUE
Ab-LTMR.CCKAR	A-Propr.EPHA3	FGF13	SCN8A	0.00307721	0	Human	0.000416067	0	Dog	0.0361774	0	Mouse	Ab-LTMR.CCKAR_A-Propr.EPHA3_FGF13_SCN8A	TRUE	TRUE	TRUE	TRUE
A-PEP.NTRK3/S100A16	A-PEP.NTRK3/S100A16	RTN4	CNTNAP1	0.00307732	0	Human	0.000142895	0	Dog	0.00655441	0	Mouse	A-PEP.NTRK3/S100A16_A-PEP.NTRK3/S100A16_RTN4_CNTNAP1	TRUE	TRUE	TRUE	TRUE
A-Propr.PCDH8	C-NP.MRGPRX1/GFRA2	FGF12	FGFR1	0.00307825	0	Human	0.02056	0	Dog	0.567965	0	Mouse	A-Propr.PCDH8_C-NP.MRGPRX1/GFRA2_FGF12_FGFR1	TRUE	TRUE	TRUE	TRUE
A-Propr.PCDH8	A-LTMR.TAC3	NTRK3	PTPRF	0.00308104	0	Human	0.0343653	0	Dog	0.00225272	0	Mouse	A-Propr.PCDH8_A-LTMR.TAC3_NTRK3_PTPRF	TRUE	TRUE	TRUE	TRUE
A-LTMR.TAC3	Ab-LTMR.CCKAR	SLIT1	ROBO2	0.0030815	0	Human	0.0363034	0	Dog	0.000967768	0	Mouse	A-LTMR.TAC3_Ab-LTMR.CCKAR_SLIT1_ROBO2	TRUE	TRUE	TRUE	TRUE
C-PEP.TAC1/CACNG5	C-PEP.TAC1/CHRNA3	RTN4	CNTNAP1	0.00308359	0	Human	0.000410408	0	Dog	1	0	Mouse	C-PEP.TAC1/CACNG5_C-PEP.TAC1/CHRNA3_RTN4_CNTNAP1	TRUE	TRUE	TRUE	TRUE
C-Thermo.TRPM8	C-LTMR.CDH9	CALM3	GRM7	0.00308417	0	Human	0.0117408	0	Dog	1	0	Mouse	C-Thermo.TRPM8_C-LTMR.CDH9_CALM3_GRM7	TRUE	TRUE	TRUE	TRUE
C-PEP.TAC1/CACNG5	A-PEP.KIT	L1CAM	CNTN1	0.0030851	0	Human	0.02056	0	Dog	0.115507	0	Mouse	C-PEP.TAC1/CACNG5_A-PEP.KIT_L1CAM_CNTN1	TRUE	TRUE	TRUE	TRUE
C-PEP.TAC1/CACNG5	C-PEP.TAC1/CHRNA3	AIMP1	NTRK1	0.00308859	0	Human	0.0526814	0	Dog	0.0238117	0	Mouse	C-PEP.TAC1/CACNG5_C-PEP.TAC1/CHRNA3_AIMP1_NTRK1	TRUE	TRUE	TRUE	TRUE
Ab-LTMR.CCKAR	Ab-LTMR.CCKAR	RTN4	LINGO1	0.00308859	0	Human	0.148789	0	Dog	0.0284594	0	Mouse	Ab-LTMR.CCKAR_Ab-LTMR.CCKAR_RTN4_LINGO1	TRUE	TRUE	TRUE	TRUE
C-NP.SST	C-NP.MRGPRX1/GFRA2	FGF13	FGFR1	0.00308882	0	Human	0.02056	0	Dog	1	0	Mouse	C-NP.SST_C-NP.MRGPRX1/GFRA2_FGF13_FGFR1	TRUE	TRUE	TRUE	TRUE
Ab-LTMR.LGI2	C-Thermo.TRPM8	CALM1	GRM7	0.00308941	0	Human	0.00264081	0	Dog	0.00362012	0	Mouse	Ab-LTMR.LGI2_C-Thermo.TRPM8_CALM1_GRM7	TRUE	TRUE	TRUE	TRUE
Ab-LTMR.NSG2	C-Thermo.RXFP1	LGI3	FLOT1	0.00309092	0	Human	0.13347	0	Dog	0.0174891	0	Mouse	Ab-LTMR.NSG2_C-Thermo.RXFP1_LGI3_FLOT1	TRUE	TRUE	TRUE	TRUE
A-PEP.NTRK3/S100A16	C-Thermo.RXFP1	LGI1	ADAM22	0.00309441	0	Human	0.0733418	0.007	Dog	0.206442	0	Mouse	A-PEP.NTRK3/S100A16_C-Thermo.RXFP1_LGI1_ADAM22	TRUE	TRUE	TRUE	TRUE
C-PEP.TAC1/CHRNA3	A-LTMR.TAC3	CNTN2	NRCAM	0.00309535	0	Human	0.00883106	0	Dog	0.0486188	0	Mouse	C-PEP.TAC1/CHRNA3_A-LTMR.TAC3_CNTN2_NRCAM	TRUE	TRUE	TRUE	TRUE
C-PEP.TAC1/CHRNA3	A-Propr.EPHA3	LGI1	ADAM23	0.00309803	0	Human	0.18156	0.002	Dog	0.115507	0	Mouse	C-PEP.TAC1/CHRNA3_A-Propr.EPHA3_LGI1_ADAM23	TRUE	TRUE	TRUE	TRUE
C-Thermo.TRPM8	A-Propr.PCDH8	FGF13	SCN8A	0.00309849	0	Human	8.12e-05	0	Dog	0.00991929	0	Mouse	C-Thermo.TRPM8_A-Propr.PCDH8_FGF13_SCN8A	TRUE	TRUE	TRUE	TRUE
Ab-LTMR.LGI2	C-NP.MRGPRX1/GFRA2	RTN4	CNTNAP1	0.00309873	0	Human	0.00146413	0	Dog	0.764987	0	Mouse	Ab-LTMR.LGI2_C-NP.MRGPRX1/GFRA2_RTN4_CNTNAP1	TRUE	TRUE	TRUE	TRUE
A-PEP.SCGN/ADRA2C	C-NP.SST	CALM3	AQP1	0.00310118	0	Human	0.205338	0	Dog	1	0	Mouse	A-PEP.SCGN/ADRA2C_C-NP.SST_CALM3_AQP1	TRUE	TRUE	TRUE	TRUE
A-Propr.HAPLN4	A-PEP.NTRK3/S100A16	FGF13	SCN8A	0.00310854	0	Human	0.02056	0	Dog	0.115507	0	Mouse	A-Propr.HAPLN4_A-PEP.NTRK3/S100A16_FGF13_SCN8A	TRUE	TRUE	TRUE	TRUE
Ab-LTMR.NSG2	A-Propr.PCDH8	CALM1	GRM7	0.00310901	0	Human	0.02056	0	Dog	0.0792041	0	Mouse	Ab-LTMR.NSG2_A-Propr.PCDH8_CALM1_GRM7	TRUE	TRUE	TRUE	TRUE
C-Thermo.RXFP1	C-PEP.TAC1/CHRNA3	FGF14	FGFR1	0.00310936	0	Human	0.771277	0.007	Dog	1	0	Mouse	C-Thermo.RXFP1_C-PEP.TAC1/CHRNA3_FGF14_FGFR1	TRUE	TRUE	TRUE	TRUE
C-NP.MRGPRX1/GFRA2	C-Thermo.RXFP1	CALM3	GRM7	0.00311217	0	Human	0.02056	0	Dog	0.1555	0	Mouse	C-NP.MRGPRX1/GFRA2_C-Thermo.RXFP1_CALM3_GRM7	TRUE	TRUE	TRUE	TRUE
C-PEP.TAC1/CACNG5	C-LTMR.CDH9	CNTN2	CNTN1	0.00311217	0	Human	0.0360873	0	Dog	1	0	Mouse	C-PEP.TAC1/CACNG5_C-LTMR.CDH9_CNTN2_CNTN1	TRUE	TRUE	TRUE	TRUE
A-PEP.NTRK3/S100A16	A-LTMR.TAC3	NTRK3	PTPRF	0.00311322	0	Human	0.194462	0	Dog	0.00256379	0	Mouse	A-PEP.NTRK3/S100A16_A-LTMR.TAC3_NTRK3_PTPRF	TRUE	TRUE	TRUE	TRUE
C-PEP.TAC1/CACNG5	ATF3	NECTIN3	CADM1	0.00311369	0	Human	0.0511611	0.009	Dog	0.380577	0	Mouse	C-PEP.TAC1/CACNG5_ATF3_NECTIN3_CADM1	TRUE	TRUE	TRUE	TRUE
Ab-LTMR.ETV1	A-Propr.PCDH8	CALM1	GRM7	0.00311486	0	Human	0.02056	0	Dog	0.115507	0	Mouse	Ab-LTMR.ETV1_A-Propr.PCDH8_CALM1_GRM7	TRUE	TRUE	TRUE	TRUE
C-Thermo.TRPM8	C-PEP.TAC1/CHRNA3	HSPA8	LDLR	0.0031158	0	Human	0.02056	0	Dog	0.115507	0	Mouse	C-Thermo.TRPM8_C-PEP.TAC1/CHRNA3_HSPA8_LDLR	TRUE	TRUE	TRUE	TRUE
Ab-LTMR.ETV1	A-LTMR.TAC3	CALM3	ADCY8	0.00311861	0	Human	0.000841683	0	Dog	0.0121503	0	Mouse	Ab-LTMR.ETV1_A-LTMR.TAC3_CALM3_ADCY8	TRUE	TRUE	TRUE	TRUE
ATF3	C-NP.MRGPRX1/GFRA2	RTN4	CNTNAP1	0.00311919	0	Human	0.00235593	0	Dog	0.764987	0	Mouse	ATF3_C-NP.MRGPRX1/GFRA2_RTN4_CNTNAP1	TRUE	TRUE	TRUE	TRUE
ATF3	C-NP.SST	QDPR	DYSF	0.00312095	0	Human	0.343252	0.002	Dog	1	0	Mouse	ATF3_C-NP.SST_QDPR_DYSF	TRUE	TRUE	TRUE	TRUE
Ab-LTMR.NSG2	Ab-LTMR.ETV1	NTRK3	PTPRS	0.0031213	0	Human	0.132649	0	Dog	5.92e-05	0	Mouse	Ab-LTMR.NSG2_Ab-LTMR.ETV1_NTRK3_PTPRS	TRUE	TRUE	TRUE	TRUE
A-Propr.PCDH8	Ab-LTMR.ETV1	NXPH1	NRXN2	0.00312459	0	Human	0.02056	0	Dog	0.0191293	0	Mouse	A-Propr.PCDH8_Ab-LTMR.ETV1_NXPH1_NRXN2	TRUE	TRUE	TRUE	TRUE
C-LTMR.CDH9	C-PEP.TAC1/CHRNA3	COPA	NTRK1	0.00312565	0	Human	0.00449138	0	Dog	0.0578054	0	Mouse	C-LTMR.CDH9_C-PEP.TAC1/CHRNA3_COPA_NTRK1	TRUE	TRUE	TRUE	TRUE
A-Propr.HAPLN4	C-PEP.ADORA2B	NTRK3	PTPRS	0.00312577	0	Human	0.0053321	0	Dog	0.0266176	0	Mouse	A-Propr.HAPLN4_C-PEP.ADORA2B_NTRK3_PTPRS	TRUE	TRUE	TRUE	TRUE
A-PEP.SCGN/ADRA2C	A-Propr.PCDH8	NCAM1	ROBO1	0.003126	0	Human	0.0388087	0.003	Dog	0.00335953	0	Mouse	A-PEP.SCGN/ADRA2C_A-Propr.PCDH8_NCAM1_ROBO1	TRUE	TRUE	TRUE	TRUE
C-Thermo.RXFP1	C-Thermo.TRPM8	NFASC	CNTN1_CNTNAP1	0.00312624	0	Human	0.02056	0	Dog	0.250272	0	Mouse	C-Thermo.RXFP1_C-Thermo.TRPM8_NFASC_CNTN1_CNTNAP1	TRUE	TRUE	TRUE	TRUE
C-Thermo.TRPM8	C-PEP.TAC1/CACNG5	COL4A4	CD44	0.00312753	0	Human	0.000841683	0	Dog	0.104331	0	Mouse	C-Thermo.TRPM8_C-PEP.TAC1/CACNG5_COL4A4_CD44	TRUE	TRUE	TRUE	TRUE
A-PEP.SCGN/ADRA2C	C-Thermo.RXFP1	QDPR	DYSF	0.0031307	0	Human	0.0743969	0.001	Dog	0.63908	0	Mouse	A-PEP.SCGN/ADRA2C_C-Thermo.RXFP1_QDPR_DYSF	TRUE	TRUE	TRUE	TRUE
Ab-LTMR.NSG2	Ab-LTMR.ETV1	FGF13	SCN8A	0.00313106	0	Human	0.00446914	0	Dog	0.126137	0	Mouse	Ab-LTMR.NSG2_Ab-LTMR.ETV1_FGF13_SCN8A	TRUE	TRUE	TRUE	TRUE
A-Propr.HAPLN4	C-PEP.TAC1/CACNG5	RTN4	CNTNAP1	0.00313223	0	Human	0.000841753	0	Dog	1	0	Mouse	A-Propr.HAPLN4_C-PEP.TAC1/CACNG5_RTN4_CNTNAP1	TRUE	TRUE	TRUE	TRUE
Ab-LTMR.ETV1	C-PEP.ADORA2B	NFASC	CNTN1_CNTNAP1	0.00313306	0	Human	0.409065	0	Dog	0.764987	0	Mouse	Ab-LTMR.ETV1_C-PEP.ADORA2B_NFASC_CNTN1_CNTNAP1	TRUE	TRUE	TRUE	TRUE
C-LTMR.CDH9	A-PEP.CHRNA7/SLC18A3	CNTN4	APLP1	0.00314142	0	Human	0.02056	0	Dog	1	0	Mouse	C-LTMR.CDH9_A-PEP.CHRNA7/SLC18A3_CNTN4_APLP1	TRUE	TRUE	TRUE	TRUE
Ab-LTMR.LGI2	C-Thermo.TRPM8	RTN4	CNTNAP1	0.00314413	0	Human	0.00206331	0	Dog	0.0769153	0	Mouse	Ab-LTMR.LGI2_C-Thermo.TRPM8_RTN4_CNTNAP1	TRUE	TRUE	TRUE	TRUE
C-PEP.TAC1/CACNG5	A-Propr.PCDH8	LGI1	ADAM23	0.00314472	0	Human	0.240962	0	Dog	0.116219	0	Mouse	C-PEP.TAC1/CACNG5_A-Propr.PCDH8_LGI1_ADAM23	TRUE	TRUE	TRUE	TRUE
A-Propr.EPHA3	C-NP.MRGPRX1/GFRA2	CALM3	GRM7	0.00314638	0	Human	0.02056	0	Dog	0.0181801	0	Mouse	A-Propr.EPHA3_C-NP.MRGPRX1/GFRA2_CALM3_GRM7	TRUE	TRUE	TRUE	TRUE
A-Propr.EPHA3	ATF3	LGI3	FLOT1	0.00314673	0	Human	1	0.01	Dog	0.00495671	0	Mouse	A-Propr.EPHA3_ATF3_LGI3_FLOT1	TRUE	TRUE	TRUE	TRUE
C-PEP.ADORA2B	C-NP.MRGPRX1/MRGPRX4	CNTN2	NRCAM	0.00314744	0	Human	2.79e-05	0	Dog	1	0	Mouse	C-PEP.ADORA2B_C-NP.MRGPRX1/MRGPRX4_CNTN2_NRCAM	TRUE	TRUE	TRUE	TRUE
A-PEP.SCGN/ADRA2C	C-Thermo.RXFP1	CALM3	PDE1C	0.00314767	0	Human	0.06821	0	Dog	0.764987	0	Mouse	A-PEP.SCGN/ADRA2C_C-Thermo.RXFP1_CALM3_PDE1C	TRUE	TRUE	TRUE	TRUE
C-PEP.TAC1/CHRNA3	C-NP.MRGPRX1/GFRA2	HSPA8	LDLR	0.00314933	0	Human	0.02056	0	Dog	0.131413	0	Mouse	C-PEP.TAC1/CHRNA3_C-NP.MRGPRX1/GFRA2_HSPA8_LDLR	TRUE	TRUE	TRUE	TRUE
A-PEP.CHRNA7/SLC18A3	A-PEP.NTRK3/S100A16	CALM3	KCNQ5	0.00314992	0	Human	0.105237	0	Dog	0.115507	0	Mouse	A-PEP.CHRNA7/SLC18A3_A-PEP.NTRK3/S100A16_CALM3_KCNQ5	TRUE	TRUE	TRUE	TRUE
Ab-LTMR.ETV1	C-LTMR.CDH9	RTN4	NGFR	0.00315453	0	Human	0.02056	0	Dog	0.14374	0	Mouse	Ab-LTMR.ETV1_C-LTMR.CDH9_RTN4_NGFR	TRUE	TRUE	TRUE	TRUE
A-PEP.KIT	C-Thermo.RXFP1	RTN4	LINGO1	0.00315879	0	Human	0.00251573	0	Dog	0.825294	0	Mouse	A-PEP.KIT_C-Thermo.RXFP1_RTN4_LINGO1	TRUE	TRUE	TRUE	TRUE
C-PEP.TAC1/CHRNA3	A-PEP.NTRK3/S100A16	CADM3	CADM1	0.00316247	0	Human	0.0163162	0	Dog	0.726114	0	Mouse	C-PEP.TAC1/CHRNA3_A-PEP.NTRK3/S100A16_CADM3_CADM1	TRUE	TRUE	TRUE	TRUE
A-PEP.NTRK3/S100A16	C-PEP.TAC1/CHRNA3	CNTN1	NRCAM	0.0031633	0	Human	0.264545	0	Dog	0.0156863	0	Mouse	A-PEP.NTRK3/S100A16_C-PEP.TAC1/CHRNA3_CNTN1_NRCAM	TRUE	TRUE	TRUE	TRUE
ATF3	C-Thermo.TRPM8	RTN4	CNTNAP1	0.00316425	0	Human	0.00331144	0	Dog	0.055499	0	Mouse	ATF3_C-Thermo.TRPM8_RTN4_CNTNAP1	TRUE	TRUE	TRUE	TRUE
C-NP.SST	C-LTMR.CDH9	RTN4	LINGO1	0.00316484	0	Human	0.02056	0	Dog	0.0303718	0	Mouse	C-NP.SST_C-LTMR.CDH9_RTN4_LINGO1	TRUE	TRUE	TRUE	TRUE
C-PEP.TAC1/CHRNA3	A-Propr.PCDH8	L1CAM	CNTN1	0.00316662	0	Human	0.02056	0	Dog	0.0858554	0	Mouse	C-PEP.TAC1/CHRNA3_A-Propr.PCDH8_L1CAM_CNTN1	TRUE	TRUE	TRUE	TRUE
A-PEP.NTRK3/S100A16	Ab-LTMR.LGI2	CNTN1	NRCAM	0.00317006	0	Human	0.142578	0	Dog	0.000221669	0	Mouse	A-PEP.NTRK3/S100A16_Ab-LTMR.LGI2_CNTN1_NRCAM	TRUE	TRUE	TRUE	TRUE
ATF3	C-NP.SST	CALM3	AQP1	0.00317208	0	Human	0.205338	0	Dog	1	0	Mouse	ATF3_C-NP.SST_CALM3_AQP1	TRUE	TRUE	TRUE	TRUE
C-PEP.TAC1/CACNG5	C-PEP.TAC1/CACNG5	NCAM1	NCAM2	0.00317303	0	Human	0.00169761	0	Dog	0.829189	0	Mouse	C-PEP.TAC1/CACNG5_C-PEP.TAC1/CACNG5_NCAM1_NCAM2	TRUE	TRUE	TRUE	TRUE
Ab-LTMR.NSG2	A-LTMR.TAC3	RTN4	CNTNAP1	0.00317315	0	Human	0.00154622	0	Dog	0.0379311	0	Mouse	Ab-LTMR.NSG2_A-LTMR.TAC3_RTN4_CNTNAP1	TRUE	TRUE	TRUE	TRUE
C-LTMR.CDH9	C-PEP.ADORA2B	CNTN2	NRCAM	0.00317327	0	Human	0.267776	0.009	Dog	0.764987	0	Mouse	C-LTMR.CDH9_C-PEP.ADORA2B_CNTN2_NRCAM	TRUE	TRUE	TRUE	TRUE
C-NP.SST	A-PEP.CHRNA7/SLC18A3	APP	NGFR	0.00317636	0	Human	0.0392692	0	Dog	0.00459356	0	Mouse	C-NP.SST_A-PEP.CHRNA7/SLC18A3_APP_NGFR	TRUE	TRUE	TRUE	TRUE
Ab-LTMR.LGI2	C-NP.SST	FGF1	FGFR1	0.00317779	0	Human	0.209851	0	Dog	0.764987	0	Mouse	Ab-LTMR.LGI2_C-NP.SST_FGF1_FGFR1	TRUE	TRUE	TRUE	TRUE
Ab-LTMR.ETV1	A-PEP.NTRK3/S100A16	CALM3	AQP1	0.00317886	0	Human	0.00522147	0	Dog	0.263093	0	Mouse	Ab-LTMR.ETV1_A-PEP.NTRK3/S100A16_CALM3_AQP1	TRUE	TRUE	TRUE	TRUE
A-PEP.CHRNA7/SLC18A3	A-PEP.KIT	FGF13	SCN8A	0.00318053	0	Human	0.00957963	0	Dog	0.115507	0	Mouse	A-PEP.CHRNA7/SLC18A3_A-PEP.KIT_FGF13_SCN8A	TRUE	TRUE	TRUE	TRUE
A-PEP.NTRK3/S100A16	C-Thermo.RXFP1	QDPR	DYSF	0.00318565	0	Human	0.320805	0.002	Dog	0.929142	0	Mouse	A-PEP.NTRK3/S100A16_C-Thermo.RXFP1_QDPR_DYSF	TRUE	TRUE	TRUE	TRUE
A-Propr.HAPLN4	A-PEP.SCGN/ADRA2C	NTRK3	PTPRS	0.00318816	0	Human	0.0285189	0	Dog	0.00939623	0	Mouse	A-Propr.HAPLN4_A-PEP.SCGN/ADRA2C_NTRK3_PTPRS	TRUE	TRUE	TRUE	TRUE
Ab-LTMR.NSG2	C-PEP.TAC1/CHRNA3	LGALS8	ITGA3	0.00318923	0	Human	0.0205364	0	Dog	0.115507	0	Mouse	Ab-LTMR.NSG2_C-PEP.TAC1/CHRNA3_LGALS8_ITGA3	TRUE	TRUE	TRUE	TRUE
C-PEP.TAC1/CACNG5	A-PEP.CHRNA7/SLC18A3	FGF13	FGFR1	0.00319126	0	Human	0.00493525	0	Dog	0.124031	0	Mouse	C-PEP.TAC1/CACNG5_A-PEP.CHRNA7/SLC18A3_FGF13_FGFR1	TRUE	TRUE	TRUE	TRUE
A-PEP.KIT	C-PEP.TAC1/CHRNA3	AIMP1	NTRK1	0.00319246	0	Human	0.0439221	0	Dog	0.115507	0	Mouse	A-PEP.KIT_C-PEP.TAC1/CHRNA3_AIMP1_NTRK1	TRUE	TRUE	TRUE	TRUE
Ab-LTMR.NSG2	A-LTMR.TAC3	NTRK3	PTPRF	0.00319353	0	Human	0.0618016	0	Dog	9.34e-05	0	Mouse	Ab-LTMR.NSG2_A-LTMR.TAC3_NTRK3_PTPRF	TRUE	TRUE	TRUE	TRUE
C-PEP.TAC1/CACNG5	A-Propr.PCDH8	CALM1	GRM7	0.00319437	0	Human	0.02056	0	Dog	0.0922141	0	Mouse	C-PEP.TAC1/CACNG5_A-Propr.PCDH8_CALM1_GRM7	TRUE	TRUE	TRUE	TRUE
Ab-LTMR.CCKAR	C-LTMR.CDH9	SLITRK3	PTPRD	0.00319485	0	Human	0.216726	0	Dog	1	0	Mouse	Ab-LTMR.CCKAR_C-LTMR.CDH9_SLITRK3_PTPRD	TRUE	TRUE	TRUE	TRUE
C-Thermo.TRPM8	A-Propr.PCDH8	SLITRK3	PTPRD	0.00319497	0	Human	0.213113	0	Dog	0.000278606	0	Mouse	C-Thermo.TRPM8_A-Propr.PCDH8_SLITRK3_PTPRD	TRUE	TRUE	TRUE	TRUE
A-Propr.PCDH8	C-Thermo.RXFP1	LGI3	ADAM22	0.00319664	0	Human	0.205338	0	Dog	0.362491	0	Mouse	A-Propr.PCDH8_C-Thermo.RXFP1_LGI3_ADAM22	TRUE	TRUE	TRUE	TRUE
A-PEP.NTRK3/S100A16	ATF3	CALM1	RYR2	0.00320203	0	Human	0.553001	0.001	Dog	1	0	Mouse	A-PEP.NTRK3/S100A16_ATF3_CALM1_RYR2	TRUE	TRUE	TRUE	TRUE
C-LTMR.CDH9	A-Propr.HAPLN4	CNTN2	CNTN1	0.00320275	0	Human	0.596754	0.018	Dog	0.0350607	0	Mouse	C-LTMR.CDH9_A-Propr.HAPLN4_CNTN2_CNTN1	TRUE	TRUE	TRUE	TRUE
Ab-LTMR.ETV1	C-NP.MRGPRX1/GFRA2	LGALS8	ITGA3	0.00320346	0	Human	0.00306331	0	Dog	0.310817	0	Mouse	Ab-LTMR.ETV1_C-NP.MRGPRX1/GFRA2_LGALS8_ITGA3	TRUE	TRUE	TRUE	TRUE
Ab-LTMR.NSG2	A-PEP.NTRK3/S100A16	RTN4	RTN4RL1	0.00320442	0	Human	0.02056	0	Dog	0.115507	0	Mouse	Ab-LTMR.NSG2_A-PEP.NTRK3/S100A16_RTN4_RTN4RL1	TRUE	TRUE	TRUE	TRUE
Ab-LTMR.LGI2	A-PEP.KIT	SPTBN2	PTPRA	0.00320778	0	Human	0.00865781	0	Dog	0.0333356	0	Mouse	Ab-LTMR.LGI2_A-PEP.KIT_SPTBN2_PTPRA	TRUE	TRUE	TRUE	TRUE
Ab-LTMR.ETV1	Ab-LTMR.LGI2	FGF13	SCN8A	0.00320874	0	Human	0.00377572	0	Dog	0.056394	0	Mouse	Ab-LTMR.ETV1_Ab-LTMR.LGI2_FGF13_SCN8A	TRUE	TRUE	TRUE	TRUE
A-PEP.NTRK3/S100A16	C-PEP.TAC1/CHRNA3	RTN4	CNTNAP1	0.00320934	0	Human	0.000309513	0	Dog	1	0	Mouse	A-PEP.NTRK3/S100A16_C-PEP.TAC1/CHRNA3_RTN4_CNTNAP1	TRUE	TRUE	TRUE	TRUE
A-Propr.EPHA3	C-NP.MRGPRX1/MRGPRX4	FGF13	FGFR1	0.00321042	0	Human	0.568977	0.008	Dog	1	0	Mouse	A-Propr.EPHA3_C-NP.MRGPRX1/MRGPRX4_FGF13_FGFR1	TRUE	TRUE	TRUE	TRUE
A-Propr.HAPLN4	A-LTMR.TAC3	CALM3	ADCY8	0.00321126	0	Human	0.000841683	0	Dog	0.0131434	0	Mouse	A-Propr.HAPLN4_A-LTMR.TAC3_CALM3_ADCY8	TRUE	TRUE	TRUE	TRUE
C-PEP.TAC1/CACNG5	C-NP.SST	CALM3	AQP1	0.0032121	0	Human	0.205338	0	Dog	1	0	Mouse	C-PEP.TAC1/CACNG5_C-NP.SST_CALM3_AQP1	TRUE	TRUE	TRUE	TRUE
A-PEP.SCGN/ADRA2C	A-PEP.NTRK3/S100A16	CNTN2	CNTN1	0.00321354	0	Human	0.0806234	0	Dog	0.00106565	0	Mouse	A-PEP.SCGN/ADRA2C_A-PEP.NTRK3/S100A16_CNTN2_CNTN1	TRUE	TRUE	TRUE	TRUE
A-PEP.CHRNA7/SLC18A3	C-NP.MRGPRX1/MRGPRX4	HSPA8	LDLR	0.00321378	0	Human	0.02056	0	Dog	0.931142	0	Mouse	A-PEP.CHRNA7/SLC18A3_C-NP.MRGPRX1/MRGPRX4_HSPA8_LDLR	TRUE	TRUE	TRUE	TRUE
A-PEP.SCGN/ADRA2C	C-NP.MRGPRX1/GFRA2	FGF12	FGFR1	0.00321618	0	Human	0.0495942	0	Dog	1	0	Mouse	A-PEP.SCGN/ADRA2C_C-NP.MRGPRX1/GFRA2_FGF12_FGFR1	TRUE	TRUE	TRUE	TRUE
A-PEP.NTRK3/S100A16	C-NP.MRGPRX1/MRGPRX4	HSPA8	LDLR	0.00321871	0	Human	0.02056	0	Dog	0.935526	0	Mouse	A-PEP.NTRK3/S100A16_C-NP.MRGPRX1/MRGPRX4_HSPA8_LDLR	TRUE	TRUE	TRUE	TRUE
ATF3	C-Thermo.RXFP1	CALM3	PDE1C	0.00322292	0	Human	0.231263	0.004	Dog	1	0	Mouse	ATF3_C-Thermo.RXFP1_CALM3_PDE1C	TRUE	TRUE	TRUE	TRUE
C-Thermo.TRPM8	A-LTMR.TAC3	CNTN2	CNTN1	0.00322605	0	Human	0.00496724	0	Dog	0.0320813	0	Mouse	C-Thermo.TRPM8_A-LTMR.TAC3_CNTN2_CNTN1	TRUE	TRUE	TRUE	TRUE
Ab-LTMR.ETV1	Ab-LTMR.LGI2	CALM3	KCNQ3	0.00322713	0	Human	0.000841683	0	Dog	0.00162059	0	Mouse	Ab-LTMR.ETV1_Ab-LTMR.LGI2_CALM3_KCNQ3	TRUE	TRUE	TRUE	TRUE
ATF3	A-LTMR.TAC3	FGF13	SCN8A	0.00322725	0	Human	0.0011903	0	Dog	0.146748	0	Mouse	ATF3_A-LTMR.TAC3_FGF13_SCN8A	TRUE	TRUE	TRUE	TRUE
A-PEP.CHRNA7/SLC18A3	Ab-LTMR.CCKAR	QDPR	DYSF	0.00322894	0	Human	0.251187	0.001	Dog	1	0	Mouse	A-PEP.CHRNA7/SLC18A3_Ab-LTMR.CCKAR_QDPR_DYSF	TRUE	TRUE	TRUE	TRUE
C-PEP.TAC1/CHRNA3	C-Thermo.RXFP1	L1CAM	CNTN1	0.00323003	0	Human	0.02056	0	Dog	0.162199	0	Mouse	C-PEP.TAC1/CHRNA3_C-Thermo.RXFP1_L1CAM_CNTN1	TRUE	TRUE	TRUE	TRUE
Ab-LTMR.LGI2	C-NP.SST	HSPA8	LDLR	0.00323075	0	Human	0.02056	0	Dog	0.780981	0	Mouse	Ab-LTMR.LGI2_C-NP.SST_HSPA8_LDLR	TRUE	TRUE	TRUE	TRUE
Ab-LTMR.NSG2	Ab-LTMR.LGI2	RTN4	CNTNAP1	0.00323376	0	Human	5.32e-05	0	Dog	0.00377086	0	Mouse	Ab-LTMR.NSG2_Ab-LTMR.LGI2_RTN4_CNTNAP1	TRUE	TRUE	TRUE	TRUE
A-PEP.NTRK3/S100A16	A-LTMR.TAC3	CALM3	ADCY8	0.00323594	0	Human	0.000841683	0	Dog	0.0174996	0	Mouse	A-PEP.NTRK3/S100A16_A-LTMR.TAC3_CALM3_ADCY8	TRUE	TRUE	TRUE	TRUE
Ab-LTMR.LGI2	A-LTMR.TAC3	CALM1	KCNQ3	0.00323908	0	Human	0.000155892	0	Dog	0.000251566	0	Mouse	Ab-LTMR.LGI2_A-LTMR.TAC3_CALM1_KCNQ3	TRUE	TRUE	TRUE	TRUE
C-PEP.ADORA2B	A-LTMR.TAC3	CALM3	KCNQ3	0.00324101	0	Human	0.000841683	0	Dog	0.00148159	0	Mouse	C-PEP.ADORA2B_A-LTMR.TAC3_CALM3_KCNQ3	TRUE	TRUE	TRUE	TRUE
A-PEP.NTRK3/S100A16	C-PEP.ADORA2B	SPTBN2	PTPRA	0.00324331	0	Human	0.0540129	0.011	Dog	0.115507	0	Mouse	A-PEP.NTRK3/S100A16_C-PEP.ADORA2B_SPTBN2_PTPRA	TRUE	TRUE	TRUE	TRUE
A-PEP.SCGN/ADRA2C	A-Propr.PCDH8	CALM1	GRM7	0.0032444	0	Human	0.02056	0	Dog	0.083392	0	Mouse	A-PEP.SCGN/ADRA2C_A-Propr.PCDH8_CALM1_GRM7	TRUE	TRUE	TRUE	TRUE
C-NP.MRGPRX1/MRGPRX4	C-LTMR.CDH9	LRPAP1	LDLR	0.00324706	0	Human	0.477912	0.003	Dog	0.912475	0	Mouse	C-NP.MRGPRX1/MRGPRX4_C-LTMR.CDH9_LRPAP1_LDLR	TRUE	TRUE	TRUE	TRUE
A-Propr.HAPLN4	C-PEP.ADORA2B	SLITRK3	PTPRD	0.00324815	0	Human	0.0353092	0.002	Dog	0.115507	0	Mouse	A-Propr.HAPLN4_C-PEP.ADORA2B_SLITRK3_PTPRD	TRUE	TRUE	TRUE	TRUE
Ab-LTMR.LGI2	A-PEP.CHRNA7/SLC18A3	RTN4	CNTNAP1	0.00325155	0	Human	0.000146716	0	Dog	0.0984177	0	Mouse	Ab-LTMR.LGI2_A-PEP.CHRNA7/SLC18A3_RTN4_CNTNAP1	TRUE	TRUE	TRUE	TRUE
Ab-LTMR.ETV1	A-Propr.HAPLN4	LGI3	ADAM22	0.00325252	0	Human	0.07931	0	Dog	0.0523394	0	Mouse	Ab-LTMR.ETV1_A-Propr.HAPLN4_LGI3_ADAM22	TRUE	TRUE	TRUE	TRUE
C-NP.MRGPRX1/GFRA2	A-PEP.SCGN/ADRA2C	CALM1	KCNQ5	0.00325324	0	Human	0.0283745	0	Dog	0.115507	0	Mouse	C-NP.MRGPRX1/GFRA2_A-PEP.SCGN/ADRA2C_CALM1_KCNQ5	TRUE	TRUE	TRUE	TRUE
C-NP.MRGPRX1/GFRA2	Ab-LTMR.CCKAR	B2M	TFRC	0.00325834	0	Human	0.0249075	0	Dog	0.0534434	0	Mouse	C-NP.MRGPRX1/GFRA2_Ab-LTMR.CCKAR_B2M_TFRC	TRUE	TRUE	TRUE	TRUE
A-Propr.HAPLN4	A-LTMR.TAC3	RTN4	CNTNAP1	0.00325883	0	Human	0.00161458	0	Dog	0.0901211	0	Mouse	A-Propr.HAPLN4_A-LTMR.TAC3_RTN4_CNTNAP1	TRUE	TRUE	TRUE	TRUE
C-NP.MRGPRX1/MRGPRX4	C-PEP.ADORA2B	CALM3	GRM7	0.00326016	0	Human	0.0495986	0.008	Dog	0.0429776	0	Mouse	C-NP.MRGPRX1/MRGPRX4_C-PEP.ADORA2B_CALM3_GRM7	TRUE	TRUE	TRUE	TRUE
C-PEP.TAC1/CACNG5	C-Thermo.RXFP1	CALM3	PDE1C	0.00326016	0	Human	0.242632	0.001	Dog	1	0	Mouse	C-PEP.TAC1/CACNG5_C-Thermo.RXFP1_CALM3_PDE1C	TRUE	TRUE	TRUE	TRUE
C-Thermo.TRPM8	C-Thermo.RXFP1	CADM3	NECTIN1	0.00326502	0	Human	0.02056	0	Dog	0.914503	0	Mouse	C-Thermo.TRPM8_C-Thermo.RXFP1_CADM3_NECTIN1	TRUE	TRUE	TRUE	TRUE
A-PEP.SCGN/ADRA2C	A-Propr.EPHA3	RTN4	RTN4R	0.00326721	0	Human	0.0261602	0	Dog	0.764987	0	Mouse	A-PEP.SCGN/ADRA2C_A-Propr.EPHA3_RTN4_RTN4R	TRUE	TRUE	TRUE	TRUE
Ab-LTMR.NSG2	ATF3	HSPA8	LDLR	0.00326892	0	Human	0.02056	0	Dog	0.272527	0	Mouse	Ab-LTMR.NSG2_ATF3_HSPA8_LDLR	TRUE	TRUE	TRUE	TRUE
Ab-LTMR.ETV1	C-NP.MRGPRX1/GFRA2	RTN4	CNTNAP1	0.00326941	0	Human	0.00205924	0	Dog	1	0	Mouse	Ab-LTMR.ETV1_C-NP.MRGPRX1/GFRA2_RTN4_CNTNAP1	TRUE	TRUE	TRUE	TRUE
C-PEP.TAC1/CACNG5	C-Thermo.TRPM8	NECTIN3	NECTIN1	0.00327306	0	Human	0.0111	0	Dog	0.158856	0	Mouse	C-PEP.TAC1/CACNG5_C-Thermo.TRPM8_NECTIN3_NECTIN1	TRUE	TRUE	TRUE	TRUE
C-PEP.ADORA2B	A-PEP.NTRK3/S100A16	L1CAM	CNTN1	0.00327367	0	Human	0.0570645	0.002	Dog	0.00285826	0	Mouse	C-PEP.ADORA2B_A-PEP.NTRK3/S100A16_L1CAM_CNTN1	TRUE	TRUE	TRUE	TRUE
ATF3	A-PEP.CHRNA7/SLC18A3	RTN4	CNTNAP1	0.00327428	0	Human	0.000396759	0	Dog	0.0703005	0	Mouse	ATF3_A-PEP.CHRNA7/SLC18A3_RTN4_CNTNAP1	TRUE	TRUE	TRUE	TRUE
A-Propr.HAPLN4	C-Thermo.TRPM8	LRPAP1	LRP8	0.00327477	0	Human	0.0424803	0	Dog	1	0	Mouse	A-Propr.HAPLN4_C-Thermo.TRPM8_LRPAP1_LRP8	TRUE	TRUE	TRUE	TRUE
ATF3	Ab-LTMR.CCKAR	CALM1	PDE1C	0.00327525	0	Human	0.00365266	0	Dog	0.0202625	0	Mouse	ATF3_Ab-LTMR.CCKAR_CALM1_PDE1C	TRUE	TRUE	TRUE	TRUE
C-NP.MRGPRX1/MRGPRX4	C-LTMR.CDH9	QDPR	DYSF	0.00327769	0	Human	0.0116188	0	Dog	0.115507	0	Mouse	C-NP.MRGPRX1/MRGPRX4_C-LTMR.CDH9_QDPR_DYSF	TRUE	TRUE	TRUE	TRUE
A-Propr.PCDH8	C-NP.MRGPRX1/GFRA2	LGALS8	ITGA3	0.00327818	0	Human	0.00799663	0	Dog	0.731899	0	Mouse	A-Propr.PCDH8_C-NP.MRGPRX1/GFRA2_LGALS8_ITGA3	TRUE	TRUE	TRUE	TRUE
Ab-LTMR.NSG2	C-NP.MRGPRX1/MRGPRX4	FGF13	FGFR1	0.00327879	0	Human	0.437331	0	Dog	1	0	Mouse	Ab-LTMR.NSG2_C-NP.MRGPRX1/MRGPRX4_FGF13_FGFR1	TRUE	TRUE	TRUE	TRUE
C-LTMR.CDH9	A-PEP.NTRK3/S100A16	AIMP1	NTRK1	0.00327965	0	Human	0.174287	0	Dog	0.0474165	0	Mouse	C-LTMR.CDH9_A-PEP.NTRK3/S100A16_AIMP1_NTRK1	TRUE	TRUE	TRUE	TRUE
A-Propr.PCDH8	Ab-LTMR.LGI2	NTRK3	PTPRF	0.00328123	0	Human	0.204164	0	Dog	0.00204939	0	Mouse	A-Propr.PCDH8_Ab-LTMR.LGI2_NTRK3_PTPRF	TRUE	TRUE	TRUE	TRUE
C-NP.MRGPRX1/GFRA2	C-PEP.TAC1/CHRNA3	HSPA8	LDLR	0.003286	0	Human	0.0051275	0	Dog	0.115507	0	Mouse	C-NP.MRGPRX1/GFRA2_C-PEP.TAC1/CHRNA3_HSPA8_LDLR	TRUE	TRUE	TRUE	TRUE
Ab-LTMR.NSG2	A-PEP.KIT	LGI3	FLOT1	0.00328624	0	Human	0.65866	0	Dog	0.0353034	0	Mouse	Ab-LTMR.NSG2_A-PEP.KIT_LGI3_FLOT1	TRUE	TRUE	TRUE	TRUE
Ab-LTMR.NSG2	A-PEP.KIT	CADM3	CADM1	0.00328991	0	Human	0.00604234	0	Dog	0.113239	0	Mouse	Ab-LTMR.NSG2_A-PEP.KIT_CADM3_CADM1	TRUE	TRUE	TRUE	TRUE
Ab-LTMR.ETV1	A-PEP.KIT	CADM3	CADM1	0.00329114	0	Human	0.00877044	0	Dog	0.115507	0	Mouse	Ab-LTMR.ETV1_A-PEP.KIT_CADM3_CADM1	TRUE	TRUE	TRUE	TRUE
A-Propr.HAPLN4	A-PEP.NTRK3/S100A16	RTN4	RTN4RL1	0.00329199	0	Human	0.02056	0	Dog	0.115507	0	Mouse	A-Propr.HAPLN4_A-PEP.NTRK3/S100A16_RTN4_RTN4RL1	TRUE	TRUE	TRUE	TRUE
A-Propr.HAPLN4	A-PEP.NTRK3/S100A16	CALM3	AQP1	0.00329689	0	Human	0.00539409	0	Dog	0.286795	0	Mouse	A-Propr.HAPLN4_A-PEP.NTRK3/S100A16_CALM3_AQP1	TRUE	TRUE	TRUE	TRUE
Ab-LTMR.CCKAR	C-NP.MRGPRX1/GFRA2	SLITRK3	PTPRS	0.00329738	0	Human	0.050167	0	Dog	1	0	Mouse	Ab-LTMR.CCKAR_C-NP.MRGPRX1/GFRA2_SLITRK3_PTPRS	TRUE	TRUE	TRUE	TRUE
ATF3	Ab-LTMR.NSG2	CALM1	RYR2	0.00329861	0	Human	0.205338	0	Dog	0.00578713	0	Mouse	ATF3_Ab-LTMR.NSG2_CALM1_RYR2	TRUE	TRUE	TRUE	TRUE
A-Propr.HAPLN4	C-Thermo.TRPM8	NTRK3	PTPRS	0.00329898	0	Human	0.00182517	0	Dog	0.0359667	0	Mouse	A-Propr.HAPLN4_C-Thermo.TRPM8_NTRK3_PTPRS	TRUE	TRUE	TRUE	TRUE
C-NP.MRGPRX1/GFRA2	C-NP.MRGPRX1/MRGPRX4	CALR	ITGA3	0.00329935	0	Human	0.0125542	0	Dog	0.30834	0	Mouse	C-NP.MRGPRX1/GFRA2_C-NP.MRGPRX1/MRGPRX4_CALR_ITGA3	TRUE	TRUE	TRUE	TRUE
C-PEP.TAC1/CACNG5	C-NP.MRGPRX1/MRGPRX4	HSPA8	LDLR	0.00330119	0	Human	0.02056	0	Dog	0.539282	0	Mouse	C-PEP.TAC1/CACNG5_C-NP.MRGPRX1/MRGPRX4_HSPA8_LDLR	TRUE	TRUE	TRUE	TRUE
A-Propr.PCDH8	A-Propr.HAPLN4	NXPH1	NRXN2	0.00330217	0	Human	0.02056	0	Dog	0.0332184	0	Mouse	A-Propr.PCDH8_A-Propr.HAPLN4_NXPH1_NRXN2	TRUE	TRUE	TRUE	TRUE
A-Propr.PCDH8	A-LTMR.TAC3	CALM1	TRPC3	0.00330266	0	Human	0.02056	0	Dog	1	0	Mouse	A-Propr.PCDH8_A-LTMR.TAC3_CALM1_TRPC3	TRUE	TRUE	TRUE	TRUE
Ab-LTMR.ETV1	C-PEP.TAC1/CACNG5	CALM3	GRM7	0.00330561	0	Human	0.0140506	0	Dog	0.0520595	0	Mouse	Ab-LTMR.ETV1_C-PEP.TAC1/CACNG5_CALM3_GRM7	TRUE	TRUE	TRUE	TRUE
C-PEP.TAC1/CHRNA3	C-NP.SST	NECTIN3	CADM1	0.00330708	0	Human	0.00469373	0	Dog	0.283908	0	Mouse	C-PEP.TAC1/CHRNA3_C-NP.SST_NECTIN3_CADM1	TRUE	TRUE	TRUE	TRUE
A-Propr.HAPLN4	Ab-LTMR.CCKAR	LGI3	FLOT1	0.0033072	0	Human	0.02056	0	Dog	0.115507	0	Mouse	A-Propr.HAPLN4_Ab-LTMR.CCKAR_LGI3_FLOT1	TRUE	TRUE	TRUE	TRUE
C-Thermo.RXFP1	A-Propr.EPHA3	L1CAM	CNTN1	0.00330806	0	Human	0.0205874	0	Dog	0.084597	0	Mouse	C-Thermo.RXFP1_A-Propr.EPHA3_L1CAM_CNTN1	TRUE	TRUE	TRUE	TRUE
C-PEP.TAC1/CHRNA3	C-NP.SST	VGF	NTRK1	0.00330991	0	Human	0.02056	0	Dog	1	0	Mouse	C-PEP.TAC1/CHRNA3_C-NP.SST_VGF_NTRK1	TRUE	TRUE	TRUE	TRUE
A-LTMR.TAC3	A-Propr.EPHA3	RIMS1	SLC17A7	0.00331138	0	Human	0.000841683	0	Dog	1.22e-06	0	Mouse	A-LTMR.TAC3_A-Propr.EPHA3_RIMS1_SLC17A7	TRUE	TRUE	TRUE	TRUE
A-PEP.CHRNA7/SLC18A3	C-PEP.TAC1/CHRNA3	SPTBN2	PTPRA	0.00331298	0	Human	0.357517	0.003	Dog	0.569808	0	Mouse	A-PEP.CHRNA7/SLC18A3_C-PEP.TAC1/CHRNA3_SPTBN2_PTPRA	TRUE	TRUE	TRUE	TRUE
C-Thermo.RXFP1	Ab-LTMR.LGI2	SLIT1	ROBO1	0.00331409	0	Human	0.0152445	0	Dog	0.234869	0	Mouse	C-Thermo.RXFP1_Ab-LTMR.LGI2_SLIT1_ROBO1	TRUE	TRUE	TRUE	TRUE
A-PEP.SCGN/ADRA2C	C-PEP.TAC1/CHRNA3	APP	NGFR	0.00331779	0	Human	0.0645806	0.005	Dog	0.00237756	0	Mouse	A-PEP.SCGN/ADRA2C_C-PEP.TAC1/CHRNA3_APP_NGFR	TRUE	TRUE	TRUE	TRUE
A-PEP.NTRK3/S100A16	Ab-LTMR.LGI2	NTRK3	PTPRF	0.00331828	0	Human	0.216435	0	Dog	0.00233563	0	Mouse	A-PEP.NTRK3/S100A16_Ab-LTMR.LGI2_NTRK3_PTPRF	TRUE	TRUE	TRUE	TRUE
Ab-LTMR.CCKAR	C-Thermo.TRPM8	CNTN2	NRCAM	0.00331877	0	Human	0.00149292	0	Dog	0.180783	0	Mouse	Ab-LTMR.CCKAR_C-Thermo.TRPM8_CNTN2_NRCAM	TRUE	TRUE	TRUE	TRUE
C-PEP.TAC1/CACNG5	ATF3	L1CAM	CNTN1	0.00331914	0	Human	0.0562114	0.002	Dog	1	0	Mouse	C-PEP.TAC1/CACNG5_ATF3_L1CAM_CNTN1	TRUE	TRUE	TRUE	TRUE
Ab-LTMR.ETV1	C-Thermo.TRPM8	RTN4	CNTNAP1	0.00332099	0	Human	0.00289823	0	Dog	0.131981	0	Mouse	Ab-LTMR.ETV1_C-Thermo.TRPM8_RTN4_CNTNAP1	TRUE	TRUE	TRUE	TRUE
A-LTMR.TAC3	A-LTMR.TAC3	SLITRK5	PTPRD	0.00332444	0	Human	0.921856	0.004	Dog	0.037381	0	Mouse	A-LTMR.TAC3_A-LTMR.TAC3_SLITRK5_PTPRD	TRUE	TRUE	TRUE	TRUE
Ab-LTMR.NSG2	Ab-LTMR.NSG2	CALM3	KCNQ3	0.00332531	0	Human	0.0165596	0	Dog	0.0271227	0	Mouse	Ab-LTMR.NSG2_Ab-LTMR.NSG2_CALM3_KCNQ3	TRUE	TRUE	TRUE	TRUE
A-PEP.KIT	C-PEP.TAC1/CACNG5	HGF	CD44	0.00332592	0	Human	0.0408782	0.001	Dog	0.0173495	0	Mouse	A-PEP.KIT_C-PEP.TAC1/CACNG5_HGF_CD44	TRUE	TRUE	TRUE	TRUE
A-Propr.HAPLN4	Ab-LTMR.LGI2	RTN4	CNTNAP1	0.00332592	0	Human	4.81e-05	0	Dog	0.00869278	0	Mouse	A-Propr.HAPLN4_Ab-LTMR.LGI2_RTN4_CNTNAP1	TRUE	TRUE	TRUE	TRUE
Ab-LTMR.NSG2	C-PEP.TAC1/CHRNA3	APP	NGFR	0.00332666	0	Human	0.0430246	0	Dog	0.00326108	0	Mouse	Ab-LTMR.NSG2_C-PEP.TAC1/CHRNA3_APP_NGFR	TRUE	TRUE	TRUE	TRUE
A-PEP.KIT	A-PEP.NTRK3/S100A16	FGF13	SCN8A	0.00332741	0	Human	0.0097573	0	Dog	0.0985962	0	Mouse	A-PEP.KIT_A-PEP.NTRK3/S100A16_FGF13_SCN8A	TRUE	TRUE	TRUE	TRUE
A-PEP.NTRK3/S100A16	A-PEP.NTRK3/S100A16	CALM3	AQP1	0.00333	0	Human	0.00822516	0	Dog	0.389309	0	Mouse	A-PEP.NTRK3/S100A16_A-PEP.NTRK3/S100A16_CALM3_AQP1	TRUE	TRUE	TRUE	TRUE
Ab-LTMR.LGI2	Ab-LTMR.NSG2	RTN4	NGFR	0.00333173	0	Human	1.05e-05	0	Dog	0.000307067	0	Mouse	Ab-LTMR.LGI2_Ab-LTMR.NSG2_RTN4_NGFR	TRUE	TRUE	TRUE	TRUE
A-PEP.NTRK3/S100A16	A-PEP.NTRK3/S100A16	CALR	ITGA3	0.00333321	0	Human	0.595937	0	Dog	0.115507	0	Mouse	A-PEP.NTRK3/S100A16_A-PEP.NTRK3/S100A16_CALR_ITGA3	TRUE	TRUE	TRUE	TRUE
A-PEP.CHRNA7/SLC18A3	C-Thermo.TRPM8	CALM1	GRM7	0.00333519	0	Human	0.0101666	0	Dog	0.000277506	0	Mouse	A-PEP.CHRNA7/SLC18A3_C-Thermo.TRPM8_CALM1_GRM7	TRUE	TRUE	TRUE	TRUE
C-LTMR.CDH9	A-PEP.SCGN/ADRA2C	CALM1	AQP1	0.00333643	0	Human	0.0200561	0	Dog	0.145733	0	Mouse	C-LTMR.CDH9_A-PEP.SCGN/ADRA2C_CALM1_AQP1	TRUE	TRUE	TRUE	TRUE
A-Propr.EPHA3	A-Propr.PCDH8	CALM3	GRM7	0.00334461	0	Human	0.0431156	0	Dog	0.0518085	0	Mouse	A-Propr.EPHA3_A-Propr.PCDH8_CALM3_GRM7	TRUE	TRUE	TRUE	TRUE
C-NP.MRGPRX1/GFRA2	C-NP.MRGPRX1/MRGPRX4	CALM1	GRM7	0.00335131	0	Human	0.00332903	0	Dog	0.115507	0	Mouse	C-NP.MRGPRX1/GFRA2_C-NP.MRGPRX1/MRGPRX4_CALM1_GRM7	TRUE	TRUE	TRUE	TRUE
C-PEP.ADORA2B	Ab-LTMR.LGI2	QDPR	DYSF	0.00335242	0	Human	0.0388087	0.003	Dog	0.115507	0	Mouse	C-PEP.ADORA2B_Ab-LTMR.LGI2_QDPR_DYSF	TRUE	TRUE	TRUE	TRUE
ATF3	Ab-LTMR.NSG2	RTN4	NGFR	0.00335267	0	Human	3.59e-05	0	Dog	0.0002663	0	Mouse	ATF3_Ab-LTMR.NSG2_RTN4_NGFR	TRUE	TRUE	TRUE	TRUE
A-PEP.NTRK3/S100A16	C-LTMR.CDH9	LGI3	ADAM22	0.00335304	0	Human	0.216142	0	Dog	0.0953953	0	Mouse	A-PEP.NTRK3/S100A16_C-LTMR.CDH9_LGI3_ADAM22	TRUE	TRUE	TRUE	TRUE
A-PEP.SCGN/ADRA2C	A-PEP.KIT	QDPR	DYSF	0.00335391	0	Human	0.0735792	0	Dog	1	0	Mouse	A-PEP.SCGN/ADRA2C_A-PEP.KIT_QDPR_DYSF	TRUE	TRUE	TRUE	TRUE
Ab-LTMR.CCKAR	A-PEP.NTRK3/S100A16	AIMP1	NTRK1	0.00335565	0	Human	0.02056	0	Dog	0.115507	0	Mouse	Ab-LTMR.CCKAR_A-PEP.NTRK3/S100A16_AIMP1_NTRK1	TRUE	TRUE	TRUE	TRUE
A-Propr.HAPLN4	ATF3	HSPA8	LDLR	0.0033564	0	Human	0.02056	0	Dog	0.216853	0	Mouse	A-Propr.HAPLN4_ATF3_HSPA8_LDLR	TRUE	TRUE	TRUE	TRUE
A-PEP.NTRK3/S100A16	A-PEP.NTRK3/S100A16	RGMB	BMPR2	0.00335678	0	Human	0.251671	0.014	Dog	0.115507	0	Mouse	A-PEP.NTRK3/S100A16_A-PEP.NTRK3/S100A16_RGMB_BMPR2	TRUE	TRUE	TRUE	TRUE
A-PEP.SCGN/ADRA2C	C-NP.MRGPRX1/GFRA2	HSPA8	LDLR	0.00335914	0	Human	0.02056	0	Dog	0.115507	0	Mouse	A-PEP.SCGN/ADRA2C_C-NP.MRGPRX1/GFRA2_HSPA8_LDLR	TRUE	TRUE	TRUE	TRUE
Ab-LTMR.CCKAR	ATF3	HSPA8	LDLR	0.00335964	0	Human	0.02056	0	Dog	0.246228	0	Mouse	Ab-LTMR.CCKAR_ATF3_HSPA8_LDLR	TRUE	TRUE	TRUE	TRUE
A-LTMR.TAC3	C-PEP.TAC1/CACNG5	SLIT1	ROBO2	0.00335988	0	Human	0.00307982	0	Dog	0.00709282	0	Mouse	A-LTMR.TAC3_C-PEP.TAC1/CACNG5_SLIT1_ROBO2	TRUE	TRUE	TRUE	TRUE
C-PEP.TAC1/CHRNA3	A-PEP.KIT	LGI1	ADAM22	0.00336287	0	Human	0.408666	0.001	Dog	0.138052	0	Mouse	C-PEP.TAC1/CHRNA3_A-PEP.KIT_LGI1_ADAM22	TRUE	TRUE	TRUE	TRUE
Ab-LTMR.ETV1	C-PEP.ADORA2B	NTRK3	PTPRS	0.00336474	0	Human	0.429617	0.045	Dog	0.0142272	0	Mouse	Ab-LTMR.ETV1_C-PEP.ADORA2B_NTRK3_PTPRS	TRUE	TRUE	TRUE	TRUE
Ab-LTMR.NSG2	C-NP.SST	CALM1	AQP1	0.00336674	0	Human	0.0417529	0	Dog	1	0	Mouse	Ab-LTMR.NSG2_C-NP.SST_CALM1_AQP1	TRUE	TRUE	TRUE	TRUE
Ab-LTMR.NSG2	A-PEP.KIT	SLITRK3	PTPRS	0.00336898	0	Human	0.00269894	0	Dog	0.0846427	0	Mouse	Ab-LTMR.NSG2_A-PEP.KIT_SLITRK3_PTPRS	TRUE	TRUE	TRUE	TRUE
Ab-LTMR.CCKAR	Ab-LTMR.LGI2	RTN4	LINGO1	0.00337035	0	Human	0.0110389	0	Dog	0.0084269	0	Mouse	Ab-LTMR.CCKAR_Ab-LTMR.LGI2_RTN4_LINGO1	TRUE	TRUE	TRUE	TRUE
C-PEP.TAC1/CACNG5	A-Propr.EPHA3	CNTN2	CNTN1	0.00337422	0	Human	0.02056	0	Dog	0.486786	0	Mouse	C-PEP.TAC1/CACNG5_A-Propr.EPHA3_CNTN2_CNTN1	TRUE	TRUE	TRUE	TRUE
A-Propr.PCDH8	Ab-LTMR.LGI2	LGI3	ADAM22	0.00337447	0	Human	0.205338	0	Dog	0.0398086	0	Mouse	A-Propr.PCDH8_Ab-LTMR.LGI2_LGI3_ADAM22	TRUE	TRUE	TRUE	TRUE
C-NP.MRGPRX1/GFRA2	A-PEP.SCGN/ADRA2C	RTN4	NGFR	0.00337472	0	Human	1.69e-05	0	Dog	0.00111297	0	Mouse	C-NP.MRGPRX1/GFRA2_A-PEP.SCGN/ADRA2C_RTN4_NGFR	TRUE	TRUE	TRUE	TRUE
ATF3	C-PEP.TAC1/CACNG5	HSPA8	LDLR	0.00337684	0	Human	0.00766107	0	Dog	0.115507	0	Mouse	ATF3_C-PEP.TAC1/CACNG5_HSPA8_LDLR	TRUE	TRUE	TRUE	TRUE
Ab-LTMR.ETV1	C-NP.SST	CALM1	AQP1	0.00337747	0	Human	0.0422665	0	Dog	1	0	Mouse	Ab-LTMR.ETV1_C-NP.SST_CALM1_AQP1	TRUE	TRUE	TRUE	TRUE
C-Thermo.RXFP1	A-PEP.SCGN/ADRA2C	CALM3	AQP1	0.00337759	0	Human	0.00820214	0	Dog	0.149058	0	Mouse	C-Thermo.RXFP1_A-PEP.SCGN/ADRA2C_CALM3_AQP1	TRUE	TRUE	TRUE	TRUE
C-NP.SST	C-LTMR.CDH9	FGF13	SCN8A	0.00337847	0	Human	0.00221241	0	Dog	0.115507	0	Mouse	C-NP.SST_C-LTMR.CDH9_FGF13_SCN8A	TRUE	TRUE	TRUE	TRUE
Ab-LTMR.CCKAR	A-LTMR.TAC3	CALM3	ADCY8	0.00338047	0	Human	0.000841683	0	Dog	0.0211105	0	Mouse	Ab-LTMR.CCKAR_A-LTMR.TAC3_CALM3_ADCY8	TRUE	TRUE	TRUE	TRUE
Ab-LTMR.ETV1	C-Thermo.RXFP1	NFASC	CNTN1_CNTNAP1	0.00338047	0	Human	0.0355694	0	Dog	0.0299477	0	Mouse	Ab-LTMR.ETV1_C-Thermo.RXFP1_NFASC_CNTN1_CNTNAP1	TRUE	TRUE	TRUE	TRUE
C-PEP.TAC1/CHRNA3	A-LTMR.TAC3	CADM3	CADM1	0.00338497	0	Human	0.02056	0	Dog	0.321336	0	Mouse	C-PEP.TAC1/CHRNA3_A-LTMR.TAC3_CADM3_CADM1	TRUE	TRUE	TRUE	TRUE
C-PEP.TAC1/CACNG5	C-NP.SST	NECTIN3	CADM1	0.0033861	0	Human	0.00359412	0	Dog	0.053573	0	Mouse	C-PEP.TAC1/CACNG5_C-NP.SST_NECTIN3_CADM1	TRUE	TRUE	TRUE	TRUE
A-LTMR.TAC3	C-Thermo.TRPM8	ADAM9	ITGA3	0.0033861	0	Human	0.15897	0	Dog	0.912897	0	Mouse	A-LTMR.TAC3_C-Thermo.TRPM8_ADAM9_ITGA3	TRUE	TRUE	TRUE	TRUE
C-Thermo.RXFP1	Ab-LTMR.NSG2	L1CAM	CNTN1	0.00338723	0	Human	0.0626686	0	Dog	0.00189983	0	Mouse	C-Thermo.RXFP1_Ab-LTMR.NSG2_L1CAM_CNTN1	TRUE	TRUE	TRUE	TRUE
A-Propr.EPHA3	Ab-LTMR.CCKAR	SLIT2	ROBO1	0.00338848	0	Human	0.0385101	0	Dog	0.000948668	0	Mouse	A-Propr.EPHA3_Ab-LTMR.CCKAR_SLIT2_ROBO1	TRUE	TRUE	TRUE	TRUE
A-PEP.NTRK3/S100A16	C-PEP.TAC1/CHRNA3	CALM1	KCNQ5	0.00338898	0	Human	0.00269436	0	Dog	0.0630366	0	Mouse	A-PEP.NTRK3/S100A16_C-PEP.TAC1/CHRNA3_CALM1_KCNQ5	TRUE	TRUE	TRUE	TRUE
A-Propr.EPHA3	C-PEP.TAC1/CHRNA3	SLITRK3	PTPRS	0.00339299	0	Human	0.0488463	0	Dog	0.115507	0	Mouse	A-Propr.EPHA3_C-PEP.TAC1/CHRNA3_SLITRK3_PTPRS	TRUE	TRUE	TRUE	TRUE
Ab-LTMR.LGI2	Ab-LTMR.LGI2	L1CAM	CNTN1	0.00339513	0	Human	0.0831711	0.011	Dog	0.00590221	0	Mouse	Ab-LTMR.LGI2_Ab-LTMR.LGI2_L1CAM_CNTN1	TRUE	TRUE	TRUE	TRUE
C-PEP.TAC1/CACNG5	C-PEP.TAC1/CACNG5	ARPC5	LDLR	0.00339651	0	Human	0.0397133	0	Dog	0.115507	0	Mouse	C-PEP.TAC1/CACNG5_C-PEP.TAC1/CACNG5_ARPC5_LDLR	TRUE	TRUE	TRUE	TRUE
Ab-LTMR.LGI2	A-LTMR.TAC3	CALM3	ADCY8	0.00339676	0	Human	0.000841683	0	Dog	0.0110408	0	Mouse	Ab-LTMR.LGI2_A-LTMR.TAC3_CALM3_ADCY8	TRUE	TRUE	TRUE	TRUE
C-LTMR.CDH9	C-Thermo.TRPM8	CADM3	NECTIN1	0.00340166	0	Human	0.02056	0	Dog	0.115507	0	Mouse	C-LTMR.CDH9_C-Thermo.TRPM8_CADM3_NECTIN1	TRUE	TRUE	TRUE	TRUE
Ab-LTMR.NSG2	Ab-LTMR.LGI2	NTRK3	PTPRF	0.00340191	0	Human	0.205338	0	Dog	8.28e-05	0	Mouse	Ab-LTMR.NSG2_Ab-LTMR.LGI2_NTRK3_PTPRF	TRUE	TRUE	TRUE	TRUE
A-PEP.CHRNA7/SLC18A3	C-NP.MRGPRX1/GFRA2	GNAI2	LPAR3	0.0034043	0	Human	0.02056	0	Dog	0.0116372	0	Mouse	A-PEP.CHRNA7/SLC18A3_C-NP.MRGPRX1/GFRA2_GNAI2_LPAR3	TRUE	TRUE	TRUE	TRUE
C-NP.MRGPRX1/GFRA2	A-Propr.PCDH8	L1CAM	CNTN1	0.00340455	0	Human	0.02056	0	Dog	0.0433899	0	Mouse	C-NP.MRGPRX1/GFRA2_A-Propr.PCDH8_L1CAM_CNTN1	TRUE	TRUE	TRUE	TRUE
A-PEP.NTRK3/S100A16	C-PEP.TAC1/CACNG5	CALM3	KCNQ5	0.00340946	0	Human	0.00310632	0	Dog	0.0127805	0	Mouse	A-PEP.NTRK3/S100A16_C-PEP.TAC1/CACNG5_CALM3_KCNQ5	TRUE	TRUE	TRUE	TRUE
A-PEP.NTRK3/S100A16	A-PEP.KIT	QDPR	DYSF	0.00341034	0	Human	0.317676	0	Dog	1	0	Mouse	A-PEP.NTRK3/S100A16_A-PEP.KIT_QDPR_DYSF	TRUE	TRUE	TRUE	TRUE
A-PEP.SCGN/ADRA2C	A-Propr.EPHA3	FGF13	SCN8A	0.00341311	0	Human	0.000363564	0	Dog	0.115507	0	Mouse	A-PEP.SCGN/ADRA2C_A-Propr.EPHA3_FGF13_SCN8A	TRUE	TRUE	TRUE	TRUE
A-Propr.EPHA3	C-Thermo.RXFP1	RTN4	CNTNAP1	0.00341689	0	Human	0.0196512	0	Dog	0.131999	0	Mouse	A-Propr.EPHA3_C-Thermo.RXFP1_RTN4_CNTNAP1	TRUE	TRUE	TRUE	TRUE
Ab-LTMR.NSG2	C-Thermo.RXFP1	CALM1	PDE1C	0.00341777	0	Human	0.020868	0	Dog	0.627818	0	Mouse	Ab-LTMR.NSG2_C-Thermo.RXFP1_CALM1_PDE1C	TRUE	TRUE	TRUE	TRUE
Ab-LTMR.LGI2	ATF3	NRG1	ADGRL1	0.00341929	0	Human	0.385975	0.005	Dog	0.85468	0	Mouse	Ab-LTMR.LGI2_ATF3_NRG1_ADGRL1	TRUE	TRUE	TRUE	TRUE
A-Propr.HAPLN4	C-PEP.TAC1/CACNG5	CALM3	GRM7	0.0034227	0	Human	0.0145065	0	Dog	0.0598807	0	Mouse	A-Propr.HAPLN4_C-PEP.TAC1/CACNG5_CALM3_GRM7	TRUE	TRUE	TRUE	TRUE
C-PEP.ADORA2B	A-PEP.SCGN/ADRA2C	QDPR	DYSF	0.00342459	0	Human	0.0603985	0.011	Dog	0.133196	0	Mouse	C-PEP.ADORA2B_A-PEP.SCGN/ADRA2C_QDPR_DYSF	TRUE	TRUE	TRUE	TRUE
A-PEP.SCGN/ADRA2C	A-PEP.NTRK3/S100A16	CNTN2	NRCAM	0.00342624	0	Human	0.0146927	0	Dog	0.0465191	0	Mouse	A-PEP.SCGN/ADRA2C_A-PEP.NTRK3/S100A16_CNTN2_NRCAM	TRUE	TRUE	TRUE	TRUE
Ab-LTMR.ETV1	C-Thermo.RXFP1	CALM1	PDE1C	0.00342851	0	Human	0.0260156	0	Dog	1	0	Mouse	Ab-LTMR.ETV1_C-Thermo.RXFP1_CALM1_PDE1C	TRUE	TRUE	TRUE	TRUE
A-PEP.SCGN/ADRA2C	C-Thermo.TRPM8	CNTN1	NRCAM	0.00343256	0	Human	0.02056	0	Dog	0.178498	0	Mouse	A-PEP.SCGN/ADRA2C_C-Thermo.TRPM8_CNTN1_NRCAM	TRUE	TRUE	TRUE	TRUE
C-PEP.TAC1/CHRNA3	C-NP.SST	FGF1	CD44	0.00343294	0	Human	0.00285923	0	Dog	1	0	Mouse	C-PEP.TAC1/CHRNA3_C-NP.SST_FGF1_CD44	TRUE	TRUE	TRUE	TRUE
Ab-LTMR.ETV1	A-PEP.SCGN/ADRA2C	NTRK3	PTPRS	0.00343332	0	Human	0.644392	0.011	Dog	0.00511208	0	Mouse	Ab-LTMR.ETV1_A-PEP.SCGN/ADRA2C_NTRK3_PTPRS	TRUE	TRUE	TRUE	TRUE
C-NP.SST	A-PEP.SCGN/ADRA2C	L1CAM	CNTN1	0.00343446	0	Human	0.327668	0.006	Dog	0.0495612	0	Mouse	C-NP.SST_A-PEP.SCGN/ADRA2C_L1CAM_CNTN1	TRUE	TRUE	TRUE	TRUE
Ab-LTMR.ETV1	A-PEP.CHRNA7/SLC18A3	RTN4	CNTNAP1	0.00343636	0	Human	0.000263782	0	Dog	0.178612	0	Mouse	Ab-LTMR.ETV1_A-PEP.CHRNA7/SLC18A3_RTN4_CNTNAP1	TRUE	TRUE	TRUE	TRUE
C-PEP.TAC1/CHRNA3	A-PEP.NTRK3/S100A16	LGALS8	ITGA3	0.00343801	0	Human	0.330648	0.013	Dog	0.115507	0	Mouse	C-PEP.TAC1/CHRNA3_A-PEP.NTRK3/S100A16_LGALS8_ITGA3	TRUE	TRUE	TRUE	TRUE
ATF3	C-NP.MRGPRX1/GFRA2	GNAI2	LPAR3	0.00344486	0	Human	0.02056	0	Dog	0.00507245	0	Mouse	ATF3_C-NP.MRGPRX1/GFRA2_GNAI2_LPAR3	TRUE	TRUE	TRUE	TRUE
Ab-LTMR.LGI2	A-PEP.SCGN/ADRA2C	FGF9	FGFR1	0.00344562	0	Human	0.00630329	0	Dog	0.0174087	0	Mouse	Ab-LTMR.LGI2_A-PEP.SCGN/ADRA2C_FGF9_FGFR1	TRUE	TRUE	TRUE	TRUE
Ab-LTMR.ETV1	C-PEP.TAC1/CHRNA3	CALM3	GRM7	0.00344626	0	Human	0.0204625	0	Dog	0.115507	0	Mouse	Ab-LTMR.ETV1_C-PEP.TAC1/CHRNA3_CALM3_GRM7	TRUE	TRUE	TRUE	TRUE
C-NP.SST	C-PEP.TAC1/CACNG5	CADM3	CADM1	0.00344702	0	Human	0.02056	0	Dog	1	0	Mouse	C-NP.SST_C-PEP.TAC1/CACNG5_CADM3_CADM1	TRUE	TRUE	TRUE	TRUE
Ab-LTMR.CCKAR	Ab-LTMR.NSG2	SLITRK3	PTPRS	0.00344714	0	Human	1	0	Dog	0.115507	0	Mouse	Ab-LTMR.CCKAR_Ab-LTMR.NSG2_SLITRK3_PTPRS	TRUE	TRUE	TRUE	TRUE
A-PEP.CHRNA7/SLC18A3	Ab-LTMR.NSG2	LGI3	FLOT1	0.00344778	0	Human	0.0825478	0	Dog	1	0	Mouse	A-PEP.CHRNA7/SLC18A3_Ab-LTMR.NSG2_LGI3_FLOT1	TRUE	TRUE	TRUE	TRUE
C-Thermo.TRPM8	C-LTMR.CDH9	HSPA8	LDLR	0.00345159	0	Human	0.202338	0	Dog	0.115507	0	Mouse	C-Thermo.TRPM8_C-LTMR.CDH9_HSPA8_LDLR	TRUE	TRUE	TRUE	TRUE
Ab-LTMR.CCKAR	A-LTMR.TAC3	SLITRK3	PTPRD	0.00345363	0	Human	0.177309	0	Dog	0.109508	0	Mouse	Ab-LTMR.CCKAR_A-LTMR.TAC3_SLITRK3_PTPRD	TRUE	TRUE	TRUE	TRUE
C-PEP.TAC1/CHRNA3	C-PEP.TAC1/CACNG5	BDNF	NGFR	0.00345439	0	Human	0.02056	0	Dog	0.697555	0	Mouse	C-PEP.TAC1/CHRNA3_C-PEP.TAC1/CACNG5_BDNF_NGFR	TRUE	TRUE	TRUE	TRUE
A-Propr.EPHA3	A-PEP.NTRK3/S100A16	SLITRK3	PTPRS	0.0034563	0	Human	0.0333347	0	Dog	0.0944342	0	Mouse	A-Propr.EPHA3_A-PEP.NTRK3/S100A16_SLITRK3_PTPRS	TRUE	TRUE	TRUE	TRUE
A-PEP.NTRK3/S100A16	C-PEP.TAC1/CACNG5	CALM3	GRM7	0.0034577	0	Human	0.02056	0	Dog	0.113314	0	Mouse	A-PEP.NTRK3/S100A16_C-PEP.TAC1/CACNG5_CALM3_GRM7	TRUE	TRUE	TRUE	TRUE
Ab-LTMR.NSG2	A-PEP.NTRK3/S100A16	AIMP1	NTRK1	0.00345821	0	Human	0.107948	0	Dog	0.115507	0	Mouse	Ab-LTMR.NSG2_A-PEP.NTRK3/S100A16_AIMP1_NTRK1	TRUE	TRUE	TRUE	TRUE
A-Propr.PCDH8	C-NP.SST	NRG1	ADGRL1	0.00345948	0	Human	0.0135011	0	Dog	0.0965374	0	Mouse	A-Propr.PCDH8_C-NP.SST_NRG1_ADGRL1	TRUE	TRUE	TRUE	TRUE
C-PEP.TAC1/CACNG5	Ab-LTMR.NSG2	CNTN2	CNTN1	0.0034605	0	Human	0.118838	0	Dog	0.0652688	0	Mouse	C-PEP.TAC1/CACNG5_Ab-LTMR.NSG2_CNTN2_CNTN1	TRUE	TRUE	TRUE	TRUE
A-PEP.CHRNA7/SLC18A3	C-PEP.TAC1/CHRNA3	NECTIN3	NECTIN1	0.00346318	0	Human	0.00812787	0	Dog	1	0	Mouse	A-PEP.CHRNA7/SLC18A3_C-PEP.TAC1/CHRNA3_NECTIN3_NECTIN1	TRUE	TRUE	TRUE	TRUE
Ab-LTMR.CCKAR	A-Propr.HAPLN4	FGF13	SCN8A	0.00347058	0	Human	0.00153882	0	Dog	0.108833	0	Mouse	Ab-LTMR.CCKAR_A-Propr.HAPLN4_FGF13_SCN8A	TRUE	TRUE	TRUE	TRUE
Ab-LTMR.ETV1	A-Propr.HAPLN4	NRG1	ADGRL1	0.00347544	0	Human	0.645564	0.004	Dog	0.739716	0	Mouse	Ab-LTMR.ETV1_A-Propr.HAPLN4_NRG1_ADGRL1	TRUE	TRUE	TRUE	TRUE
C-NP.MRGPRX1/GFRA2	C-Thermo.RXFP1	L1CAM	CNTN1	0.00347607	0	Human	0.0239574	0	Dog	0.115507	0	Mouse	C-NP.MRGPRX1/GFRA2_C-Thermo.RXFP1_L1CAM_CNTN1	TRUE	TRUE	TRUE	TRUE
A-Propr.PCDH8	C-PEP.TAC1/CHRNA3	CADM3	NECTIN1	0.00348222	0	Human	0.00181419	0	Dog	1	0	Mouse	A-Propr.PCDH8_C-PEP.TAC1/CHRNA3_CADM3_NECTIN1	TRUE	TRUE	TRUE	TRUE
Ab-LTMR.NSG2	C-PEP.ADORA2B	RTN4	CNTNAP1	0.00348478	0	Human	0.0023979	0	Dog	0.764987	0	Mouse	Ab-LTMR.NSG2_C-PEP.ADORA2B_RTN4_CNTNAP1	TRUE	TRUE	TRUE	TRUE
A-Propr.PCDH8	Ab-LTMR.CCKAR	NTRK3	PTPRF	0.00348657	0	Human	0.000841683	0	Dog	0.00528521	0	Mouse	A-Propr.PCDH8_Ab-LTMR.CCKAR_NTRK3_PTPRF	TRUE	TRUE	TRUE	TRUE
C-PEP.TAC1/CACNG5	C-NP.SST	CALM1	AQP1	0.00348786	0	Human	0.0558388	0	Dog	1	0	Mouse	C-PEP.TAC1/CACNG5_C-NP.SST_CALM1_AQP1	TRUE	TRUE	TRUE	TRUE
A-PEP.CHRNA7/SLC18A3	A-PEP.CHRNA7/SLC18A3	CALM1	KCNQ5	0.00349029	0	Human	0.02056	0	Dog	0.0978044	0	Mouse	A-PEP.CHRNA7/SLC18A3_A-PEP.CHRNA7/SLC18A3_CALM1_KCNQ5	TRUE	TRUE	TRUE	TRUE
C-PEP.ADORA2B	C-PEP.TAC1/CACNG5	NECTIN3	NECTIN1	0.00349132	0	Human	0.0353092	0.002	Dog	1	0	Mouse	C-PEP.ADORA2B_C-PEP.TAC1/CACNG5_NECTIN3_NECTIN1	TRUE	TRUE	TRUE	TRUE
A-PEP.NTRK3/S100A16	ATF3	COPA	NTRK1	0.00349491	0	Human	0.0170118	0	Dog	1	0	Mouse	A-PEP.NTRK3/S100A16_ATF3_COPA_NTRK1	TRUE	TRUE	TRUE	TRUE
A-PEP.NTRK3/S100A16	A-Propr.PCDH8	LGI3	FLOT1	0.00349697	0	Human	0.396894	0	Dog	0.764987	0	Mouse	A-PEP.NTRK3/S100A16_A-Propr.PCDH8_LGI3_FLOT1	TRUE	TRUE	TRUE	TRUE
A-PEP.SCGN/ADRA2C	C-LTMR.CDH9	CNTN2	NRCAM	0.00349748	0	Human	0.02056	0	Dog	0.485304	0	Mouse	A-PEP.SCGN/ADRA2C_C-LTMR.CDH9_CNTN2_NRCAM	TRUE	TRUE	TRUE	TRUE
A-PEP.CHRNA7/SLC18A3	C-NP.SST	NECTIN3	NECTIN1	0.00349903	0	Human	0.0656404	0	Dog	0.127245	0	Mouse	A-PEP.CHRNA7/SLC18A3_C-NP.SST_NECTIN3_NECTIN1	TRUE	TRUE	TRUE	TRUE
Ab-LTMR.CCKAR	A-PEP.SCGN/ADRA2C	CNTN2	CNTN1	0.00350044	0	Human	0.0243923	0	Dog	0.00184291	0	Mouse	Ab-LTMR.CCKAR_A-PEP.SCGN/ADRA2C_CNTN2_CNTN1	TRUE	TRUE	TRUE	TRUE
Ab-LTMR.LGI2	A-PEP.CHRNA7/SLC18A3	NRG1	ADGRL1	0.00350108	0	Human	0.209647	0.002	Dog	0.115507	0	Mouse	Ab-LTMR.LGI2_A-PEP.CHRNA7/SLC18A3_NRG1_ADGRL1	TRUE	TRUE	TRUE	TRUE
Ab-LTMR.LGI2	C-PEP.ADORA2B	RTN4	RTN4RL1	0.00350185	0	Human	0.00537758	0	Dog	0.618545	0	Mouse	Ab-LTMR.LGI2_C-PEP.ADORA2B_RTN4_RTN4RL1	TRUE	TRUE	TRUE	TRUE
C-Thermo.RXFP1	C-Thermo.TRPM8	CNTN2	CNTN1	0.00350533	0	Human	0.00204464	0	Dog	0.105871	0	Mouse	C-Thermo.RXFP1_C-Thermo.TRPM8_CNTN2_CNTN1	TRUE	TRUE	TRUE	TRUE
Ab-LTMR.CCKAR	A-PEP.NTRK3/S100A16	CALM3	AQP1	0.00350919	0	Human	0.00937985	0	Dog	0.469088	0	Mouse	Ab-LTMR.CCKAR_A-PEP.NTRK3/S100A16_CALM3_AQP1	TRUE	TRUE	TRUE	TRUE
A-Propr.PCDH8	C-PEP.TAC1/CACNG5	LGI3	STX1A	0.00351203	0	Human	0.153475	0	Dog	0.115507	0	Mouse	A-Propr.PCDH8_C-PEP.TAC1/CACNG5_LGI3_STX1A	TRUE	TRUE	TRUE	TRUE
Ab-LTMR.CCKAR	A-PEP.CHRNA7/SLC18A3	CNTN2	NRCAM	0.00351306	0	Human	0.00123978	0	Dog	0.0889096	0	Mouse	Ab-LTMR.CCKAR_A-PEP.CHRNA7/SLC18A3_CNTN2_NRCAM	TRUE	TRUE	TRUE	TRUE
A-Propr.HAPLN4	A-Propr.HAPLN4	LGI3	ADAM22	0.003515	0	Human	0.0253208	0	Dog	0.115507	0	Mouse	A-Propr.HAPLN4_A-Propr.HAPLN4_LGI3_ADAM22	TRUE	TRUE	TRUE	TRUE
C-NP.MRGPRX1/MRGPRX4	A-PEP.SCGN/ADRA2C	CALM3	AQP1	0.00351732	0	Human	0.0049585	0	Dog	0.143708	0	Mouse	C-NP.MRGPRX1/MRGPRX4_A-PEP.SCGN/ADRA2C_CALM3_AQP1	TRUE	TRUE	TRUE	TRUE
C-Thermo.RXFP1	A-PEP.KIT	CNTN2	CNTN1	0.00352068	0	Human	0.00408761	0	Dog	0.0520677	0	Mouse	C-Thermo.RXFP1_A-PEP.KIT_CNTN2_CNTN1	TRUE	TRUE	TRUE	TRUE
Ab-LTMR.ETV1	Ab-LTMR.NSG2	RTN4	NGFR	0.00352197	0	Human	1.52e-05	0	Dog	0.00202441	0	Mouse	Ab-LTMR.ETV1_Ab-LTMR.NSG2_RTN4_NGFR	TRUE	TRUE	TRUE	TRUE
A-Propr.PCDH8	C-PEP.TAC1/CACNG5	NXPH1	NRXN2	0.00352339	0	Human	0.10592	0	Dog	0.0259096	0	Mouse	A-Propr.PCDH8_C-PEP.TAC1/CACNG5_NXPH1_NRXN2	TRUE	TRUE	TRUE	TRUE
A-PEP.NTRK3/S100A16	Ab-LTMR.CCKAR	NTRK3	PTPRF	0.00352365	0	Human	0.00113334	0	Dog	0.0061584	0	Mouse	A-PEP.NTRK3/S100A16_Ab-LTMR.CCKAR_NTRK3_PTPRF	TRUE	TRUE	TRUE	TRUE
ATF3	C-PEP.ADORA2B	RTN4	RTN4RL1	0.00352481	0	Human	0.00796159	0	Dog	0.53613	0	Mouse	ATF3_C-PEP.ADORA2B_RTN4_RTN4RL1	TRUE	TRUE	TRUE	TRUE
A-PEP.KIT	A-PEP.SCGN/ADRA2C	APP	NGFR	0.00352714	0	Human	0.00271645	0	Dog	0.00268527	0	Mouse	A-PEP.KIT_A-PEP.SCGN/ADRA2C_APP_NGFR	TRUE	TRUE	TRUE	TRUE
Ab-LTMR.NSG2	A-PEP.NTRK3/S100A16	SLITRK3	PTPRS	0.00352779	0	Human	0.0198094	0	Dog	0.115507	0	Mouse	Ab-LTMR.NSG2_A-PEP.NTRK3/S100A16_SLITRK3_PTPRS	TRUE	TRUE	TRUE	TRUE
Ab-LTMR.LGI2	A-PEP.NTRK3/S100A16	CALM3	AQP1	0.00352882	0	Human	0.00341145	0	Dog	0.236785	0	Mouse	Ab-LTMR.LGI2_A-PEP.NTRK3/S100A16_CALM3_AQP1	TRUE	TRUE	TRUE	TRUE
A-Propr.PCDH8	C-NP.SST	CADM3	NECTIN1	0.00352934	0	Human	0.02056	0	Dog	1	0	Mouse	A-Propr.PCDH8_C-NP.SST_CADM3_NECTIN1	TRUE	TRUE	TRUE	TRUE
Ab-LTMR.CCKAR	A-PEP.NTRK3/S100A16	CNTN1	NRCAM	0.00353025	0	Human	0.02056	0	Dog	0.00370825	0	Mouse	Ab-LTMR.CCKAR_A-PEP.NTRK3/S100A16_CNTN1_NRCAM	TRUE	TRUE	TRUE	TRUE
Ab-LTMR.LGI2	A-PEP.CHRNA7/SLC18A3	FGF12	FGFR1	0.0035318	0	Human	0.105852	0	Dog	1	0	Mouse	Ab-LTMR.LGI2_A-PEP.CHRNA7/SLC18A3_FGF12_FGFR1	TRUE	TRUE	TRUE	TRUE
A-Propr.HAPLN4	A-Propr.EPHA3	NTRK3	PTPRS	0.00353815	0	Human	0.000343403	0	Dog	0.00174806	0	Mouse	A-Propr.HAPLN4_A-Propr.EPHA3_NTRK3_PTPRS	TRUE	TRUE	TRUE	TRUE
Ab-LTMR.LGI2	C-PEP.ADORA2B	NTRK3	PTPRS	0.00353906	0	Human	0.234709	0.027	Dog	0.149135	0	Mouse	Ab-LTMR.LGI2_C-PEP.ADORA2B_NTRK3_PTPRS	TRUE	TRUE	TRUE	TRUE
C-Thermo.RXFP1	A-PEP.KIT	CNTN2	NRCAM	0.00353919	0	Human	0.000350208	0	Dog	0.115507	0	Mouse	C-Thermo.RXFP1_A-PEP.KIT_CNTN2_NRCAM	TRUE	TRUE	TRUE	TRUE
C-PEP.TAC1/CACNG5	C-Thermo.RXFP1	CALM1	PDE1C	0.00354425	0	Human	0.02056	0	Dog	0.711169	0	Mouse	C-PEP.TAC1/CACNG5_C-Thermo.RXFP1_CALM1_PDE1C	TRUE	TRUE	TRUE	TRUE
C-NP.MRGPRX1/MRGPRX4	C-PEP.TAC1/CHRNA3	ARPC5	LDLR	0.00354451	0	Human	0.00113477	0	Dog	0.0267861	0	Mouse	C-NP.MRGPRX1/MRGPRX4_C-PEP.TAC1/CHRNA3_ARPC5_LDLR	TRUE	TRUE	TRUE	TRUE
A-Propr.PCDH8	C-Thermo.RXFP1	RTN4	CNTNAP1	0.00354568	0	Human	0.0113193	0	Dog	0.613244	0	Mouse	A-Propr.PCDH8_C-Thermo.RXFP1_RTN4_CNTNAP1	TRUE	TRUE	TRUE	TRUE
A-Propr.EPHA3	C-LTMR.CDH9	LGI3	ADAM23	0.00354633	0	Human	1	0	Dog	0.290312	0	Mouse	A-Propr.EPHA3_C-LTMR.CDH9_LGI3_ADAM23	TRUE	TRUE	TRUE	TRUE
A-Propr.HAPLN4	A-Propr.PCDH8	NTRK3	PTPRS	0.00354815	0	Human	0.000460157	0	Dog	0.00114782	0	Mouse	A-Propr.HAPLN4_A-Propr.PCDH8_NTRK3_PTPRS	TRUE	TRUE	TRUE	TRUE
A-LTMR.TAC3	C-NP.MRGPRX1/GFRA2	NTRK3	PTPRF	0.00354932	0	Human	0.00558097	0	Dog	0.0539818	0	Mouse	A-LTMR.TAC3_C-NP.MRGPRX1/GFRA2_NTRK3_PTPRF	TRUE	TRUE	TRUE	TRUE
A-LTMR.TAC3	C-PEP.ADORA2B	SLIT2	ROBO2	0.0035527	0	Human	0.0696329	0.026	Dog	0.115507	0	Mouse	A-LTMR.TAC3_C-PEP.ADORA2B_SLIT2_ROBO2	TRUE	TRUE	TRUE	TRUE
C-Thermo.RXFP1	A-PEP.CHRNA7/SLC18A3	CADM3	NECTIN1	0.00355348	0	Human	0.0158055	0	Dog	1	0	Mouse	C-Thermo.RXFP1_A-PEP.CHRNA7/SLC18A3_CADM3_NECTIN1	TRUE	TRUE	TRUE	TRUE
Ab-LTMR.NSG2	A-PEP.SCGN/ADRA2C	RTN4	CNTNAP1	0.00355426	0	Human	0.000154854	0	Dog	0.0196338	0	Mouse	Ab-LTMR.NSG2_A-PEP.SCGN/ADRA2C_RTN4_CNTNAP1	TRUE	TRUE	TRUE	TRUE
ATF3	A-PEP.CHRNA7/SLC18A3	CADM3	NECTIN1	0.00355531	0	Human	0.0112628	0	Dog	1	0	Mouse	ATF3_A-PEP.CHRNA7/SLC18A3_CADM3_NECTIN1	TRUE	TRUE	TRUE	TRUE
A-PEP.NTRK3/S100A16	ATF3	CALM1	KCNQ3	0.00355648	0	Human	0.02056	0	Dog	0.603036	0	Mouse	A-PEP.NTRK3/S100A16_ATF3_CALM1_KCNQ3	TRUE	TRUE	TRUE	TRUE
A-Propr.HAPLN4	C-PEP.TAC1/CHRNA3	CALM3	KCNQ5	0.00355726	0	Human	0.000841683	0	Dog	0.044098	0	Mouse	A-Propr.HAPLN4_C-PEP.TAC1/CHRNA3_CALM3_KCNQ5	TRUE	TRUE	TRUE	TRUE
A-PEP.SCGN/ADRA2C	C-NP.SST	CALM1	AQP1	0.00355726	0	Human	0.0340234	0	Dog	1	0	Mouse	A-PEP.SCGN/ADRA2C_C-NP.SST_CALM1_AQP1	TRUE	TRUE	TRUE	TRUE
Ab-LTMR.ETV1	C-Thermo.TRPM8	NTRK3	PTPRS	0.00355752	0	Human	0.116984	0	Dog	0.0195622	0	Mouse	Ab-LTMR.ETV1_C-Thermo.TRPM8_NTRK3_PTPRS	TRUE	TRUE	TRUE	TRUE
Ab-LTMR.LGI2	A-Propr.EPHA3	NFASC	CNTN1_CNTNAP1	0.00356247	0	Human	0.02056	0	Dog	0.00407767	0	Mouse	Ab-LTMR.LGI2_A-Propr.EPHA3_NFASC_CNTN1_CNTNAP1	TRUE	TRUE	TRUE	TRUE
Ab-LTMR.CCKAR	Ab-LTMR.LGI2	L1CAM	CNTN1	0.00356365	0	Human	0.0763191	0	Dog	0.00364302	0	Mouse	Ab-LTMR.CCKAR_Ab-LTMR.LGI2_L1CAM_CNTN1	TRUE	TRUE	TRUE	TRUE
C-NP.SST	C-PEP.TAC1/CHRNA3	FGF1	FGFR1	0.00356391	0	Human	1	0.001	Dog	1	0	Mouse	C-NP.SST_C-PEP.TAC1/CHRNA3_FGF1_FGFR1	TRUE	TRUE	TRUE	TRUE
C-NP.MRGPRX1/GFRA2	A-PEP.KIT	CALM1	GRM7	0.00357043	0	Human	0.02056	0	Dog	0.00255378	0	Mouse	C-NP.MRGPRX1/GFRA2_A-PEP.KIT_CALM1_GRM7	TRUE	TRUE	TRUE	TRUE
C-Thermo.TRPM8	A-PEP.NTRK3/S100A16	NFASC	CNTN1_CNTNAP1	0.00357187	0	Human	0.02056	0	Dog	0.0924302	0	Mouse	C-Thermo.TRPM8_A-PEP.NTRK3/S100A16_NFASC_CNTN1_CNTNAP1	TRUE	TRUE	TRUE	TRUE
A-Propr.HAPLN4	Ab-LTMR.ETV1	FGF13	SCN8A	0.00357213	0	Human	0.0197774	0	Dog	0.0565588	0	Mouse	A-Propr.HAPLN4_Ab-LTMR.ETV1_FGF13_SCN8A	TRUE	TRUE	TRUE	TRUE
C-PEP.TAC1/CHRNA3	C-NP.SST	CALM3	AQP1	0.00357253	0	Human	0.205338	0	Dog	1	0	Mouse	C-PEP.TAC1/CHRNA3_C-NP.SST_CALM3_AQP1	TRUE	TRUE	TRUE	TRUE
ATF3	Ab-LTMR.LGI2	QDPR	DYSF	0.00357331	0	Human	0.381685	0.029	Dog	0.591764	0	Mouse	ATF3_Ab-LTMR.LGI2_QDPR_DYSF	TRUE	TRUE	TRUE	TRUE
A-PEP.SCGN/ADRA2C	C-PEP.TAC1/CACNG5	CADM3	CADM1	0.00357344	0	Human	0.00292781	0	Dog	0.115507	0	Mouse	A-PEP.SCGN/ADRA2C_C-PEP.TAC1/CACNG5_CADM3_CADM1	TRUE	TRUE	TRUE	TRUE
ATF3	A-PEP.CHRNA7/SLC18A3	CALM1	RYR2	0.00357357	0	Human	0.02056	0	Dog	0.115507	0	Mouse	ATF3_A-PEP.CHRNA7/SLC18A3_CALM1_RYR2	TRUE	TRUE	TRUE	TRUE
A-Propr.HAPLN4	A-PEP.NTRK3/S100A16	FGF1	FGFR1	0.00357383	0	Human	0.000841683	0	Dog	0.000842984	0	Mouse	A-Propr.HAPLN4_A-PEP.NTRK3/S100A16_FGF1_FGFR1	TRUE	TRUE	TRUE	TRUE
Ab-LTMR.CCKAR	A-PEP.NTRK3/S100A16	RTN4	CNTNAP1	0.00357449	0	Human	0.00175278	0	Dog	0.00819048	0	Mouse	Ab-LTMR.CCKAR_A-PEP.NTRK3/S100A16_RTN4_CNTNAP1	TRUE	TRUE	TRUE	TRUE
C-PEP.TAC1/CHRNA3	Ab-LTMR.NSG2	CALM3	KCNQ3	0.00357606	0	Human	0.0204422	0	Dog	0.0811275	0	Mouse	C-PEP.TAC1/CHRNA3_Ab-LTMR.NSG2_CALM3_KCNQ3	TRUE	TRUE	TRUE	TRUE
A-PEP.CHRNA7/SLC18A3	A-Propr.EPHA3	CALM3	ADCY8	0.00357854	0	Human	0.000841683	0	Dog	0.00073011	0	Mouse	A-PEP.CHRNA7/SLC18A3_A-Propr.EPHA3_CALM3_ADCY8	TRUE	TRUE	TRUE	TRUE
ATF3	C-PEP.TAC1/CACNG5	CALM1	PTPRA	0.00358011	0	Human	0.0161674	0	Dog	0.115507	0	Mouse	ATF3_C-PEP.TAC1/CACNG5_CALM1_PTPRA	TRUE	TRUE	TRUE	TRUE
A-Propr.HAPLN4	C-PEP.TAC1/CHRNA3	CALM3	GRM7	0.00358024	0	Human	0.02056	0	Dog	0.115507	0	Mouse	A-Propr.HAPLN4_C-PEP.TAC1/CHRNA3_CALM3_GRM7	TRUE	TRUE	TRUE	TRUE
A-Propr.HAPLN4	Ab-LTMR.NSG2	NRG1	ADGRL1	0.00358299	0	Human	0.261711	0	Dog	0.0620261	0	Mouse	A-Propr.HAPLN4_Ab-LTMR.NSG2_NRG1_ADGRL1	TRUE	TRUE	TRUE	TRUE
Ab-LTMR.CCKAR	C-Thermo.RXFP1	CALM1	GRM7	0.00358352	0	Human	0.02056	0	Dog	0.0771008	0	Mouse	Ab-LTMR.CCKAR_C-Thermo.RXFP1_CALM1_GRM7	TRUE	TRUE	TRUE	TRUE
A-Propr.HAPLN4	C-PEP.ADORA2B	RTN4	CNTNAP1	0.00358417	0	Human	0.00248054	0	Dog	1	0	Mouse	A-Propr.HAPLN4_C-PEP.ADORA2B_RTN4_CNTNAP1	TRUE	TRUE	TRUE	TRUE
A-PEP.KIT	C-NP.MRGPRX1/GFRA2	CALR	ITGA3	0.00358457	0	Human	0.0760498	0	Dog	1	0	Mouse	A-PEP.KIT_C-NP.MRGPRX1/GFRA2_CALR_ITGA3	TRUE	TRUE	TRUE	TRUE
A-PEP.KIT	A-PEP.KIT	NECTIN3	CADM1	0.00358771	0	Human	0.0917547	0	Dog	0.0536123	0	Mouse	A-PEP.KIT_A-PEP.KIT_NECTIN3_CADM1	TRUE	TRUE	TRUE	TRUE
Ab-LTMR.CCKAR	Ab-LTMR.ETV1	SEMA7A	PLXNC1	0.00359336	0	Human	0.000841683	0	Dog	1	0	Mouse	Ab-LTMR.CCKAR_Ab-LTMR.ETV1_SEMA7A_PLXNC1	TRUE	TRUE	TRUE	TRUE
C-PEP.TAC1/CACNG5	A-Propr.EPHA3	RTN4	RTN4R	0.00359467	0	Human	0.0273695	0	Dog	1	0	Mouse	C-PEP.TAC1/CACNG5_A-Propr.EPHA3_RTN4_RTN4R	TRUE	TRUE	TRUE	TRUE
Ab-LTMR.CCKAR	C-LTMR.CDH9	CNTN1	NRCAM	0.00359782	0	Human	0.02056	0	Dog	0.108313	0	Mouse	Ab-LTMR.CCKAR_C-LTMR.CDH9_CNTN1_NRCAM	TRUE	TRUE	TRUE	TRUE
C-Thermo.TRPM8	C-NP.SST	FGF13	FGFR1	0.00360243	0	Human	0.0380285	0	Dog	1	0	Mouse	C-Thermo.TRPM8_C-NP.SST_FGF13_FGFR1	TRUE	TRUE	TRUE	TRUE
ATF3	A-PEP.KIT	CALM1	KCNQ3	0.00360427	0	Human	0.00220705	0	Dog	0.853747	0	Mouse	ATF3_A-PEP.KIT_CALM1_KCNQ3	TRUE	TRUE	TRUE	TRUE
C-PEP.TAC1/CHRNA3	C-PEP.ADORA2B	SPTBN2	PTPRA	0.00360546	0	Human	0.229156	0.034	Dog	0.398492	0	Mouse	C-PEP.TAC1/CHRNA3_C-PEP.ADORA2B_SPTBN2_PTPRA	TRUE	TRUE	TRUE	TRUE
C-NP.SST	A-PEP.SCGN/ADRA2C	RTN4	NGFR	0.00360625	0	Human	2.45e-05	0	Dog	0.00150533	0	Mouse	C-NP.SST_A-PEP.SCGN/ADRA2C_RTN4_NGFR	TRUE	TRUE	TRUE	TRUE
A-PEP.CHRNA7/SLC18A3	C-LTMR.CDH9	NRG1	ADGRL1	0.00361086	0	Human	0.212663	0	Dog	0.764987	0	Mouse	A-PEP.CHRNA7/SLC18A3_C-LTMR.CDH9_NRG1_ADGRL1	TRUE	TRUE	TRUE	TRUE
Ab-LTMR.LGI2	A-PEP.SCGN/ADRA2C	NTRK3	PTPRS	0.00361165	0	Human	0.48753	0.016	Dog	0.0521039	0	Mouse	Ab-LTMR.LGI2_A-PEP.SCGN/ADRA2C_NTRK3_PTPRS	TRUE	TRUE	TRUE	TRUE
A-PEP.SCGN/ADRA2C	C-Thermo.RXFP1	CALM1	PDE1C	0.00361323	0	Human	0.02056	0	Dog	0.655676	0	Mouse	A-PEP.SCGN/ADRA2C_C-Thermo.RXFP1_CALM1_PDE1C	TRUE	TRUE	TRUE	TRUE
A-PEP.NTRK3/S100A16	C-PEP.TAC1/CHRNA3	CALM3	GRM7	0.00361495	0	Human	0.02056	0	Dog	0.115507	0	Mouse	A-PEP.NTRK3/S100A16_C-PEP.TAC1/CHRNA3_CALM3_GRM7	TRUE	TRUE	TRUE	TRUE
C-PEP.TAC1/CACNG5	C-PEP.TAC1/CACNG5	CADM3	CADM1	0.00361666	0	Human	0.0182629	0	Dog	0.806656	0	Mouse	C-PEP.TAC1/CACNG5_C-PEP.TAC1/CACNG5_CADM3_CADM1	TRUE	TRUE	TRUE	TRUE
C-PEP.TAC1/CHRNA3	C-LTMR.CDH9	SEMA4F	NRP2	0.00361785	0	Human	0.0976817	0	Dog	0.115507	0	Mouse	C-PEP.TAC1/CHRNA3_C-LTMR.CDH9_SEMA4F_NRP2	TRUE	TRUE	TRUE	TRUE
Ab-LTMR.NSG2	Ab-LTMR.CCKAR	NTRK3	PTPRF	0.00361785	0	Human	0.000841683	0	Dog	0.000430096	0	Mouse	Ab-LTMR.NSG2_Ab-LTMR.CCKAR_NTRK3_PTPRF	TRUE	TRUE	TRUE	TRUE
C-LTMR.CDH9	C-LTMR.CDH9	CALR	ITGA3	0.00361811	0	Human	0.391807	0	Dog	0.115507	0	Mouse	C-LTMR.CDH9_C-LTMR.CDH9_CALR_ITGA3	TRUE	TRUE	TRUE	TRUE
A-Propr.EPHA3	A-Propr.HAPLN4	SLIT2	PLXNA1	0.0036234	0	Human	0.0951306	0	Dog	0.00239534	0	Mouse	A-Propr.EPHA3_A-Propr.HAPLN4_SLIT2_PLXNA1	TRUE	TRUE	TRUE	TRUE
C-LTMR.CDH9	A-PEP.NTRK3/S100A16	CNTN1	NRCAM	0.00362498	0	Human	0.02056	0	Dog	0.115507	0	Mouse	C-LTMR.CDH9_A-PEP.NTRK3/S100A16_CNTN1_NRCAM	TRUE	TRUE	TRUE	TRUE
C-Thermo.TRPM8	A-PEP.SCGN/ADRA2C	L1CAM	CNTN1	0.00362789	0	Human	0.230881	0.006	Dog	0.113861	0	Mouse	C-Thermo.TRPM8_A-PEP.SCGN/ADRA2C_L1CAM_CNTN1	TRUE	TRUE	TRUE	TRUE
A-Propr.EPHA3	C-NP.SST	FGF9	FGFR1	0.00362816	0	Human	0.222319	0	Dog	1	0	Mouse	A-Propr.EPHA3_C-NP.SST_FGF9_FGFR1	TRUE	TRUE	TRUE	TRUE
C-PEP.TAC1/CHRNA3	C-Thermo.RXFP1	CALM3	PDE1C	0.00362975	0	Human	0.25453	0.002	Dog	0.898402	0	Mouse	C-PEP.TAC1/CHRNA3_C-Thermo.RXFP1_CALM3_PDE1C	TRUE	TRUE	TRUE	TRUE
Ab-LTMR.NSG2	A-PEP.CHRNA7/SLC18A3	FGF12	FGFR1	0.00363372	0	Human	0.023412	0	Dog	0.81967	0	Mouse	Ab-LTMR.NSG2_A-PEP.CHRNA7/SLC18A3_FGF12_FGFR1	TRUE	TRUE	TRUE	TRUE
A-Propr.EPHA3	A-PEP.CHRNA7/SLC18A3	APP	NGFR	0.00363438	0	Human	0.0185493	0	Dog	0.00187291	0	Mouse	A-Propr.EPHA3_A-PEP.CHRNA7/SLC18A3_APP_NGFR	TRUE	TRUE	TRUE	TRUE
C-Thermo.TRPM8	C-Thermo.TRPM8	CADM3	NECTIN1	0.00363531	0	Human	0.02056	0	Dog	0.49432	0	Mouse	C-Thermo.TRPM8_C-Thermo.TRPM8_CADM3_NECTIN1	TRUE	TRUE	TRUE	TRUE
A-PEP.CHRNA7/SLC18A3	Ab-LTMR.LGI2	B2M	TFRC	0.00363544	0	Human	0.0579795	0.014	Dog	0.115507	0	Mouse	A-PEP.CHRNA7/SLC18A3_Ab-LTMR.LGI2_B2M_TFRC	TRUE	TRUE	TRUE	TRUE
A-PEP.SCGN/ADRA2C	A-PEP.CHRNA7/SLC18A3	CNTN1	NRCAM	0.00363796	0	Human	0.0205684	0	Dog	0.0307467	0	Mouse	A-PEP.SCGN/ADRA2C_A-PEP.CHRNA7/SLC18A3_CNTN1_NRCAM	TRUE	TRUE	TRUE	TRUE
C-PEP.TAC1/CHRNA3	C-NP.SST	RTN4	RTN4RL1	0.0036381	0	Human	0.02056	0	Dog	0.247088	0	Mouse	C-PEP.TAC1/CHRNA3_C-NP.SST_RTN4_RTN4RL1	TRUE	TRUE	TRUE	TRUE
A-PEP.CHRNA7/SLC18A3	C-NP.SST	RTN4	RTN4RL1	0.00363982	0	Human	0.02056	0	Dog	0.230811	0	Mouse	A-PEP.CHRNA7/SLC18A3_C-NP.SST_RTN4_RTN4RL1	TRUE	TRUE	TRUE	TRUE
C-Thermo.TRPM8	C-NP.MRGPRX1/GFRA2	FGF13	SCN8A	0.00364035	0	Human	0.02056	0	Dog	1	0	Mouse	C-Thermo.TRPM8_C-NP.MRGPRX1/GFRA2_FGF13_SCN8A	TRUE	TRUE	TRUE	TRUE
A-PEP.NTRK3/S100A16	C-NP.SST	FGF1	FGFR1	0.00364075	0	Human	0.474057	0	Dog	0.765157	0	Mouse	A-PEP.NTRK3/S100A16_C-NP.SST_FGF1_FGFR1	TRUE	TRUE	TRUE	TRUE
Ab-LTMR.CCKAR	C-PEP.TAC1/CACNG5	CALM3	GRM7	0.00364646	0	Human	0.02056	0	Dog	0.115507	0	Mouse	Ab-LTMR.CCKAR_C-PEP.TAC1/CACNG5_CALM3_GRM7	TRUE	TRUE	TRUE	TRUE
A-Propr.HAPLN4	C-PEP.ADORA2B	CALM1	GRM7	0.00364739	0	Human	0.0114327	0	Dog	0.00175547	0	Mouse	A-Propr.HAPLN4_C-PEP.ADORA2B_CALM1_GRM7	TRUE	TRUE	TRUE	TRUE
C-NP.MRGPRX1/GFRA2	C-LTMR.CDH9	HSPA8	LDLR	0.00364978	0	Human	0.02056	0	Dog	0.130591	0	Mouse	C-NP.MRGPRX1/GFRA2_C-LTMR.CDH9_HSPA8_LDLR	TRUE	TRUE	TRUE	TRUE
A-PEP.CHRNA7/SLC18A3	A-PEP.SCGN/ADRA2C	L1CAM	CNTN1	0.00364991	0	Human	0.0853267	0	Dog	0.0582956	0	Mouse	A-PEP.CHRNA7/SLC18A3_A-PEP.SCGN/ADRA2C_L1CAM_CNTN1	TRUE	TRUE	TRUE	TRUE
A-Propr.HAPLN4	A-PEP.SCGN/ADRA2C	RTN4	CNTNAP1	0.00365071	0	Human	0.00016606	0	Dog	0.0464912	0	Mouse	A-Propr.HAPLN4_A-PEP.SCGN/ADRA2C_RTN4_CNTNAP1	TRUE	TRUE	TRUE	TRUE
A-PEP.KIT	Ab-LTMR.NSG2	NRG1	ADGRL1	0.00365284	0	Human	0.055571	0	Dog	0.111884	0	Mouse	A-PEP.KIT_Ab-LTMR.NSG2_NRG1_ADGRL1	TRUE	TRUE	TRUE	TRUE
Ab-LTMR.LGI2	ATF3	RTN4	NGFR	0.00365337	0	Human	0.00072953	0	Dog	0.574277	0	Mouse	Ab-LTMR.LGI2_ATF3_RTN4_NGFR	TRUE	TRUE	TRUE	TRUE
A-PEP.CHRNA7/SLC18A3	ATF3	CALM3	KCNQ3	0.00365377	0	Human	0.0499036	0	Dog	0.764987	0	Mouse	A-PEP.CHRNA7/SLC18A3_ATF3_CALM3_KCNQ3	TRUE	TRUE	TRUE	TRUE
A-Propr.HAPLN4	Ab-LTMR.LGI2	CALM1	RYR2	0.0036539	0	Human	0.13456	0	Dog	0.0039131	0	Mouse	A-Propr.HAPLN4_Ab-LTMR.LGI2_CALM1_RYR2	TRUE	TRUE	TRUE	TRUE
Ab-LTMR.CCKAR	A-Propr.EPHA3	EFNA5	EPHA6	0.0036571	0	Human	0.157602	0.049	Dog	0.0204049	0	Mouse	Ab-LTMR.CCKAR_A-Propr.EPHA3_EFNA5_EPHA6	TRUE	TRUE	TRUE	TRUE
C-Thermo.TRPM8	A-Propr.PCDH8	CNTN2	NRCAM	0.00365963	0	Human	0.02056	0	Dog	0.0737318	0	Mouse	C-Thermo.TRPM8_A-Propr.PCDH8_CNTN2_NRCAM	TRUE	TRUE	TRUE	TRUE
Ab-LTMR.LGI2	Ab-LTMR.LGI2	RTN4	NGFR	0.00366283	0	Human	4.45e-05	0	Dog	0.00787018	0	Mouse	Ab-LTMR.LGI2_Ab-LTMR.LGI2_RTN4_NGFR	TRUE	TRUE	TRUE	TRUE
Ab-LTMR.ETV1	A-PEP.KIT	NFASC	CNTN1_CNTNAP1	0.0036635	0	Human	0.0551511	0	Dog	0.0222391	0	Mouse	Ab-LTMR.ETV1_A-PEP.KIT_NFASC_CNTN1_CNTNAP1	TRUE	TRUE	TRUE	TRUE
A-LTMR.TAC3	Ab-LTMR.CCKAR	LAMA3	ITGA7_ITGB1	0.00366376	0	Human	0.000894118	0	Dog	0.113672	0	Mouse	A-LTMR.TAC3_Ab-LTMR.CCKAR_LAMA3_ITGA7_ITGB1	TRUE	TRUE	TRUE	TRUE
A-Propr.EPHA3	C-NP.MRGPRX1/GFRA2	GNAS	PTGDR	0.0036643	0	Human	0.02056	0	Dog	0.00935609	0	Mouse	A-Propr.EPHA3_C-NP.MRGPRX1/GFRA2_GNAS_PTGDR	TRUE	TRUE	TRUE	TRUE
Ab-LTMR.LGI2	C-PEP.TAC1/CACNG5	CALM3	GRM7	0.00366577	0	Human	0.0093814	0	Dog	0.0406603	0	Mouse	Ab-LTMR.LGI2_C-PEP.TAC1/CACNG5_CALM3_GRM7	TRUE	TRUE	TRUE	TRUE
C-NP.MRGPRX1/MRGPRX4	C-LTMR.CDH9	ADAM9	ITGA3	0.00366617	0	Human	0.218298	0.008	Dog	0.531786	0	Mouse	C-NP.MRGPRX1/MRGPRX4_C-LTMR.CDH9_ADAM9_ITGA3	TRUE	TRUE	TRUE	TRUE
A-PEP.CHRNA7/SLC18A3	A-PEP.CHRNA7/SLC18A3	FGF12	FGFR1	0.0036675	0	Human	0.0183017	0	Dog	1	0	Mouse	A-PEP.CHRNA7/SLC18A3_A-PEP.CHRNA7/SLC18A3_FGF12_FGFR1	TRUE	TRUE	TRUE	TRUE
C-PEP.TAC1/CHRNA3	C-Thermo.RXFP1	CALM1	GRM7	0.00366857	0	Human	0.0141075	0	Dog	0.0600621	0	Mouse	C-PEP.TAC1/CHRNA3_C-Thermo.RXFP1_CALM1_GRM7	TRUE	TRUE	TRUE	TRUE
A-Propr.PCDH8	A-PEP.CHRNA7/SLC18A3	FGF9	FGFR1	0.00366977	0	Human	0.013259	0	Dog	0.115507	0	Mouse	A-Propr.PCDH8_A-PEP.CHRNA7/SLC18A3_FGF9_FGFR1	TRUE	TRUE	TRUE	TRUE
A-PEP.KIT	A-LTMR.TAC3	LRPAP1	LRP8	0.00367672	0	Human	0.423355	0	Dog	0.115507	0	Mouse	A-PEP.KIT_A-LTMR.TAC3_LRPAP1_LRP8	TRUE	TRUE	TRUE	TRUE
ATF3	ATF3	RTN4	NGFR	0.00367712	0	Human	0.00162152	0	Dog	0.516391	0	Mouse	ATF3_ATF3_RTN4_NGFR	TRUE	TRUE	TRUE	TRUE
ATF3	C-Thermo.RXFP1	GNAS	ADCY7	0.0036798	0	Human	0.118646	0	Dog	0.166736	0	Mouse	ATF3_C-Thermo.RXFP1_GNAS_ADCY7	TRUE	TRUE	TRUE	TRUE
C-NP.MRGPRX1/MRGPRX4	C-PEP.ADORA2B	CALM1	GRM7	0.00368248	0	Human	0.0173656	0	Dog	0.00109723	0	Mouse	C-NP.MRGPRX1/MRGPRX4_C-PEP.ADORA2B_CALM1_GRM7	TRUE	TRUE	TRUE	TRUE
Ab-LTMR.CCKAR	ATF3	SLITRK3	PTPRS	0.00368395	0	Human	0.221734	0.014	Dog	0.337641	0	Mouse	Ab-LTMR.CCKAR_ATF3_SLITRK3_PTPRS	TRUE	TRUE	TRUE	TRUE
ATF3	Ab-LTMR.LGI2	RTN4	NGFR	0.00368475	0	Human	0.000198474	0	Dog	0.00671265	0	Mouse	ATF3_Ab-LTMR.LGI2_RTN4_NGFR	TRUE	TRUE	TRUE	TRUE
C-LTMR.CDH9	C-LTMR.CDH9	CNTN1	NRCAM	0.0036885	0	Human	0.02056	0	Dog	0.764987	0	Mouse	C-LTMR.CDH9_C-LTMR.CDH9_CNTN1_NRCAM	TRUE	TRUE	TRUE	TRUE
Ab-LTMR.CCKAR	A-Propr.EPHA3	SLITRK3	PTPRD	0.00368904	0	Human	0.297558	0	Dog	0.0041589	0	Mouse	Ab-LTMR.CCKAR_A-Propr.EPHA3_SLITRK3_PTPRD	TRUE	TRUE	TRUE	TRUE
A-PEP.CHRNA7/SLC18A3	C-Thermo.TRPM8	HSPA8	LDLR	0.00369078	0	Human	0.0255055	0	Dog	0.295494	0	Mouse	A-PEP.CHRNA7/SLC18A3_C-Thermo.TRPM8_HSPA8_LDLR	TRUE	TRUE	TRUE	TRUE
C-LTMR.CDH9	C-NP.SST	CALM3	GRM7	0.00369172	0	Human	0.02056	0	Dog	1	0	Mouse	C-LTMR.CDH9_C-NP.SST_CALM3_GRM7	TRUE	TRUE	TRUE	TRUE
Ab-LTMR.ETV1	C-PEP.ADORA2B	RTN4	RTN4RL1	0.00369307	0	Human	0.00715858	0	Dog	0.933146	0	Mouse	Ab-LTMR.ETV1_C-PEP.ADORA2B_RTN4_RTN4RL1	TRUE	TRUE	TRUE	TRUE
Ab-LTMR.NSG2	C-LTMR.CDH9	LGI3	ADAM22	0.00369333	0	Human	0.386243	0	Dog	0.0295658	0	Mouse	Ab-LTMR.NSG2_C-LTMR.CDH9_LGI3_ADAM22	TRUE	TRUE	TRUE	TRUE
A-PEP.SCGN/ADRA2C	A-PEP.CHRNA7/SLC18A3	CALR	ITGA3	0.00369575	0	Human	0.303784	0	Dog	0.331074	0	Mouse	A-PEP.SCGN/ADRA2C_A-PEP.CHRNA7/SLC18A3_CALR_ITGA3	TRUE	TRUE	TRUE	TRUE
A-LTMR.TAC3	Ab-LTMR.CCKAR	ADAM9	ITGA3	0.00369602	0	Human	0.0055198	0	Dog	0.115507	0	Mouse	A-LTMR.TAC3_Ab-LTMR.CCKAR_ADAM9_ITGA3	TRUE	TRUE	TRUE	TRUE
A-PEP.NTRK3/S100A16	C-Thermo.TRPM8	HSPA8	LDLR	0.00369683	0	Human	0.0242158	0	Dog	0.297807	0	Mouse	A-PEP.NTRK3/S100A16_C-Thermo.TRPM8_HSPA8_LDLR	TRUE	TRUE	TRUE	TRUE
A-PEP.NTRK3/S100A16	A-PEP.SCGN/ADRA2C	L1CAM	CNTN1	0.00369804	0	Human	0.213559	0.001	Dog	0.0689248	0	Mouse	A-PEP.NTRK3/S100A16_A-PEP.SCGN/ADRA2C_L1CAM_CNTN1	TRUE	TRUE	TRUE	TRUE
A-Propr.PCDH8	C-NP.MRGPRX1/MRGPRX4	ADAM9	ITGA3	0.00369978	0	Human	0.000841683	0	Dog	0.976058	0	Mouse	A-Propr.PCDH8_C-NP.MRGPRX1/MRGPRX4_ADAM9_ITGA3	TRUE	TRUE	TRUE	TRUE
A-LTMR.TAC3	A-PEP.KIT	LGI3	STX1A	0.00370126	0	Human	0.340314	0	Dog	0.115507	0	Mouse	A-LTMR.TAC3_A-PEP.KIT_LGI3_STX1A	TRUE	TRUE	TRUE	TRUE
A-Propr.EPHA3	Ab-LTMR.CCKAR	NFASC	CNTN1_CNTNAP1	0.00370274	0	Human	0.02056	0	Dog	0.00714211	0	Mouse	A-Propr.EPHA3_Ab-LTMR.CCKAR_NFASC_CNTN1_CNTNAP1	TRUE	TRUE	TRUE	TRUE
A-Propr.EPHA3	A-PEP.CHRNA7/SLC18A3	NFASC	CNTN1_CNTNAP1	0.0037057	0	Human	0.02056	0	Dog	0.0199087	0	Mouse	A-Propr.EPHA3_A-PEP.CHRNA7/SLC18A3_NFASC_CNTN1_CNTNAP1	TRUE	TRUE	TRUE	TRUE
A-PEP.SCGN/ADRA2C	A-Propr.EPHA3	CALM3	ADCY8	0.00370637	0	Human	0.000841683	0	Dog	0.000623993	0	Mouse	A-PEP.SCGN/ADRA2C_A-Propr.EPHA3_CALM3_ADCY8	TRUE	TRUE	TRUE	TRUE
C-NP.MRGPRX1/MRGPRX4	Ab-LTMR.LGI2	CALM1	RYR2	0.00370691	0	Human	0.159055	0	Dog	0.00330945	0	Mouse	C-NP.MRGPRX1/MRGPRX4_Ab-LTMR.LGI2_CALM1_RYR2	TRUE	TRUE	TRUE	TRUE
A-LTMR.TAC3	C-PEP.ADORA2B	SLITRK3	PTPRD	0.00370718	0	Human	0.0421735	0.004	Dog	0.0761587	0	Mouse	A-LTMR.TAC3_C-PEP.ADORA2B_SLITRK3_PTPRD	TRUE	TRUE	TRUE	TRUE
A-Propr.HAPLN4	C-PEP.TAC1/CACNG5	LRPAP1	LDLR	0.00370907	0	Human	0.026002	0	Dog	0.395599	0	Mouse	A-Propr.HAPLN4_C-PEP.TAC1/CACNG5_LRPAP1_LDLR	TRUE	TRUE	TRUE	TRUE
A-PEP.SCGN/ADRA2C	A-PEP.SCGN/ADRA2C	L1CAM	CNTN1	0.00370934	0	Human	0.0848604	0	Dog	0.0562629	0	Mouse	A-PEP.SCGN/ADRA2C_A-PEP.SCGN/ADRA2C_L1CAM_CNTN1	TRUE	TRUE	TRUE	TRUE
A-PEP.NTRK3/S100A16	A-Propr.EPHA3	RTN4	RTN4R	0.00371163	0	Human	0.0243019	0	Dog	1	0	Mouse	A-PEP.NTRK3/S100A16_A-Propr.EPHA3_RTN4_RTN4R	TRUE	TRUE	TRUE	TRUE
A-Propr.PCDH8	C-LTMR.CDH9	LGI3	STX1A	0.00371405	0	Human	0.761489	0.001	Dog	0.205937	0	Mouse	A-Propr.PCDH8_C-LTMR.CDH9_LGI3_STX1A	TRUE	TRUE	TRUE	TRUE
A-PEP.NTRK3/S100A16	A-PEP.CHRNA7/SLC18A3	SPTBN2	PTPRA	0.00371594	0	Human	0.101321	0	Dog	0.115507	0	Mouse	A-PEP.NTRK3/S100A16_A-PEP.CHRNA7/SLC18A3_SPTBN2_PTPRA	TRUE	TRUE	TRUE	TRUE
ATF3	C-LTMR.CDH9	LGALS8	ITGA3	0.00371904	0	Human	0.119873	0.047	Dog	0.115507	0	Mouse	ATF3_C-LTMR.CDH9_LGALS8_ITGA3	TRUE	TRUE	TRUE	TRUE
Ab-LTMR.CCKAR	C-PEP.TAC1/CHRNA3	RTN4	CNTNAP1	0.00372012	0	Human	0.00140131	0	Dog	1	0	Mouse	Ab-LTMR.CCKAR_C-PEP.TAC1/CHRNA3_RTN4_CNTNAP1	TRUE	TRUE	TRUE	TRUE
C-PEP.TAC1/CHRNA3	C-NP.MRGPRX1/MRGPRX4	HSPA8	LDLR	0.00372485	0	Human	0.02056	0	Dog	0.960301	0	Mouse	C-PEP.TAC1/CHRNA3_C-NP.MRGPRX1/MRGPRX4_HSPA8_LDLR	TRUE	TRUE	TRUE	TRUE
Ab-LTMR.LGI2	C-Thermo.TRPM8	NTRK3	PTPRS	0.00372783	0	Human	0.0633611	0	Dog	0.206835	0	Mouse	Ab-LTMR.LGI2_C-Thermo.TRPM8_NTRK3_PTPRS	TRUE	TRUE	TRUE	TRUE
A-LTMR.TAC3	A-Propr.PCDH8	SLIT1	GPC1	0.00372837	0	Human	0.055384	0	Dog	0.115507	0	Mouse	A-LTMR.TAC3_A-Propr.PCDH8_SLIT1_GPC1	TRUE	TRUE	TRUE	TRUE
A-Propr.EPHA3	C-PEP.TAC1/CACNG5	HSPA8	LDLR	0.00373202	0	Human	0.0319123	0	Dog	0.115507	0	Mouse	A-Propr.EPHA3_C-PEP.TAC1/CACNG5_HSPA8_LDLR	TRUE	TRUE	TRUE	TRUE
Ab-LTMR.NSG2	ATF3	CALM1	RYR2	0.00373297	0	Human	0.26567	0	Dog	1	0	Mouse	Ab-LTMR.NSG2_ATF3_CALM1_RYR2	TRUE	TRUE	TRUE	TRUE
C-PEP.TAC1/CHRNA3	A-Propr.HAPLN4	QDPR	DYSF	0.00373324	0	Human	0.0314393	0	Dog	0.7667	0	Mouse	C-PEP.TAC1/CHRNA3_A-Propr.HAPLN4_QDPR_DYSF	TRUE	TRUE	TRUE	TRUE
C-PEP.TAC1/CHRNA3	A-PEP.KIT	TXLNA	STX1A	0.0037369	0	Human	0.57214	0.034	Dog	0.140397	0	Mouse	C-PEP.TAC1/CHRNA3_A-PEP.KIT_TXLNA_STX1A	TRUE	TRUE	TRUE	TRUE
C-NP.SST	A-PEP.NTRK3/S100A16	LGALS8	ITGA3	0.00374246	0	Human	0.468552	0.026	Dog	0.408734	0	Mouse	C-NP.SST_A-PEP.NTRK3/S100A16_LGALS8_ITGA3	TRUE	TRUE	TRUE	TRUE
Ab-LTMR.ETV1	ATF3	CALM1	RYR2	0.0037453	0	Human	0.273574	0	Dog	1	0	Mouse	Ab-LTMR.ETV1_ATF3_CALM1_RYR2	TRUE	TRUE	TRUE	TRUE
Ab-LTMR.ETV1	C-NP.MRGPRX1/MRGPRX4	ADAM9	ITGA3	0.0037468	0	Human	0.136725	0.001	Dog	0.182298	0	Mouse	Ab-LTMR.ETV1_C-NP.MRGPRX1/MRGPRX4_ADAM9_ITGA3	TRUE	TRUE	TRUE	TRUE
C-PEP.TAC1/CHRNA3	Ab-LTMR.ETV1	L1CAM	CNTN1	0.00374748	0	Human	0.0267829	0	Dog	0.00872566	0	Mouse	C-PEP.TAC1/CHRNA3_Ab-LTMR.ETV1_L1CAM_CNTN1	TRUE	TRUE	TRUE	TRUE
A-LTMR.TAC3	A-Propr.PCDH8	AGRN	LRP1	0.00374856	0	Human	0.664261	0.012	Dog	0.0358807	0	Mouse	A-LTMR.TAC3_A-Propr.PCDH8_AGRN_LRP1	TRUE	TRUE	TRUE	TRUE
A-PEP.NTRK3/S100A16	C-PEP.TAC1/CACNG5	SLITRK3	PTPRS	0.00375142	0	Human	0.509805	0	Dog	0.132918	0	Mouse	A-PEP.NTRK3/S100A16_C-PEP.TAC1/CACNG5_SLITRK3_PTPRS	TRUE	TRUE	TRUE	TRUE
C-Thermo.RXFP1	C-PEP.TAC1/CHRNA3	SLITRK3	PTPRS	0.00375686	0	Human	0.0403073	0	Dog	0.0153437	0	Mouse	C-Thermo.RXFP1_C-PEP.TAC1/CHRNA3_SLITRK3_PTPRS	TRUE	TRUE	TRUE	TRUE
A-Propr.EPHA3	A-Propr.PCDH8	LGI3	ADAM22	0.00375767	0	Human	0.205338	0	Dog	0.000467312	0	Mouse	A-Propr.EPHA3_A-Propr.PCDH8_LGI3_ADAM22	TRUE	TRUE	TRUE	TRUE
C-NP.SST	C-PEP.TAC1/CACNG5	FGF1	CD44	0.00375795	0	Human	0.0149719	0	Dog	0.340956	0	Mouse	C-NP.SST_C-PEP.TAC1/CACNG5_FGF1_CD44	TRUE	TRUE	TRUE	TRUE
A-Propr.HAPLN4	A-PEP.SCGN/ADRA2C	APP	NGFR	0.00376026	0	Human	0.0081764	0	Dog	0.00086034	0	Mouse	A-Propr.HAPLN4_A-PEP.SCGN/ADRA2C_APP_NGFR	TRUE	TRUE	TRUE	TRUE
ATF3	C-Thermo.TRPM8	RGMB	BMPR2	0.00376285	0	Human	0.0823234	0.044	Dog	0.278127	0	Mouse	ATF3_C-Thermo.TRPM8_RGMB_BMPR2	TRUE	TRUE	TRUE	TRUE
A-PEP.NTRK3/S100A16	A-Propr.PCDH8	SLITRK3	PTPRD	0.00376367	0	Human	1	0	Dog	0.00427064	0	Mouse	A-PEP.NTRK3/S100A16_A-Propr.PCDH8_SLITRK3_PTPRD	TRUE	TRUE	TRUE	TRUE
C-LTMR.CDH9	C-Thermo.TRPM8	L1CAM	CNTN1	0.00376503	0	Human	0.0718093	0	Dog	0.115507	0	Mouse	C-LTMR.CDH9_C-Thermo.TRPM8_L1CAM_CNTN1	TRUE	TRUE	TRUE	TRUE
A-PEP.CHRNA7/SLC18A3	C-Thermo.TRPM8	LGI3	FLOT1	0.00376694	0	Human	0.654691	0.004	Dog	1	0	Mouse	A-PEP.CHRNA7/SLC18A3_C-Thermo.TRPM8_LGI3_FLOT1	TRUE	TRUE	TRUE	TRUE
C-PEP.TAC1/CACNG5	A-Propr.EPHA3	LGI1	ADAM23	0.00376789	0	Human	0.196628	0	Dog	0.764987	0	Mouse	C-PEP.TAC1/CACNG5_A-Propr.EPHA3_LGI1_ADAM23	TRUE	TRUE	TRUE	TRUE
A-Propr.EPHA3	C-PEP.TAC1/CHRNA3	NTRK3	PTPRF	0.00377089	0	Human	0.000841683	0	Dog	0.00362108	0	Mouse	A-Propr.EPHA3_C-PEP.TAC1/CHRNA3_NTRK3_PTPRF	TRUE	TRUE	TRUE	TRUE
Ab-LTMR.NSG2	A-LTMR.TAC3	BSG	SLC16A7	0.0037713	0	Human	0.0758266	0	Dog	0.0685788	0	Mouse	Ab-LTMR.NSG2_A-LTMR.TAC3_BSG_SLC16A7	TRUE	TRUE	TRUE	TRUE
Ab-LTMR.NSG2	C-NP.MRGPRX1/MRGPRX4	QDPR	DYSF	0.00377212	0	Human	0.0492133	0	Dog	1	0	Mouse	Ab-LTMR.NSG2_C-NP.MRGPRX1/MRGPRX4_QDPR_DYSF	TRUE	TRUE	TRUE	TRUE
ATF3	A-Propr.EPHA3	CALM3	ADCY8	0.00377499	0	Human	0.000841683	0	Dog	0.0353034	0	Mouse	ATF3_A-Propr.EPHA3_CALM3_ADCY8	TRUE	TRUE	TRUE	TRUE
C-NP.MRGPRX1/GFRA2	C-PEP.TAC1/CHRNA3	ARPC5	LDLR	0.00377704	0	Human	0.00217121	0	Dog	0.0194904	0	Mouse	C-NP.MRGPRX1/GFRA2_C-PEP.TAC1/CHRNA3_ARPC5_LDLR	TRUE	TRUE	TRUE	TRUE
A-Propr.EPHA3	A-PEP.KIT	LRRC4B	PTPRS	0.00377772	0	Human	0.369407	0	Dog	0.115507	0	Mouse	A-Propr.EPHA3_A-PEP.KIT_LRRC4B_PTPRS	TRUE	TRUE	TRUE	TRUE
C-Thermo.RXFP1	ATF3	CNTN2	CNTN1	0.00377813	0	Human	0.00570441	0	Dog	0.764987	0	Mouse	C-Thermo.RXFP1_ATF3_CNTN2_CNTN1	TRUE	TRUE	TRUE	TRUE
C-PEP.TAC1/CHRNA3	C-PEP.TAC1/CHRNA3	FGF1	CD44	0.00377895	0	Human	0.00308651	0	Dog	0.00248177	0	Mouse	C-PEP.TAC1/CHRNA3_C-PEP.TAC1/CHRNA3_FGF1_CD44	TRUE	TRUE	TRUE	TRUE
C-LTMR.CDH9	A-PEP.KIT	L1CAM	CNTN1	0.00377936	0	Human	0.129159	0	Dog	0.0749579	0	Mouse	C-LTMR.CDH9_A-PEP.KIT_L1CAM_CNTN1	TRUE	TRUE	TRUE	TRUE
Ab-LTMR.ETV1	C-NP.MRGPRX1/MRGPRX4	QDPR	DYSF	0.00377977	0	Human	0.511096	0	Dog	1	0	Mouse	Ab-LTMR.ETV1_C-NP.MRGPRX1/MRGPRX4_QDPR_DYSF	TRUE	TRUE	TRUE	TRUE
Ab-LTMR.LGI2	C-NP.MRGPRX1/GFRA2	FGF9	FGFR1	0.00378005	0	Human	0.0461855	0	Dog	1	0	Mouse	Ab-LTMR.LGI2_C-NP.MRGPRX1/GFRA2_FGF9_FGFR1	TRUE	TRUE	TRUE	TRUE
C-PEP.TAC1/CACNG5	C-Thermo.TRPM8	HSPA8	LDLR	0.00378443	0	Human	0.0429283	0	Dog	0.127129	0	Mouse	C-PEP.TAC1/CACNG5_C-Thermo.TRPM8_HSPA8_LDLR	TRUE	TRUE	TRUE	TRUE
A-PEP.NTRK3/S100A16	Ab-LTMR.CCKAR	RGMB	BMPR2	0.00379073	0	Human	0.1831	0.001	Dog	0.115507	0	Mouse	A-PEP.NTRK3/S100A16_Ab-LTMR.CCKAR_RGMB_BMPR2	TRUE	TRUE	TRUE	TRUE
Ab-LTMR.CCKAR	C-PEP.TAC1/CHRNA3	CALM3	GRM7	0.00379553	0	Human	0.02056	0	Dog	0.115507	0	Mouse	Ab-LTMR.CCKAR_C-PEP.TAC1/CHRNA3_CALM3_GRM7	TRUE	TRUE	TRUE	TRUE
C-NP.MRGPRX1/MRGPRX4	C-PEP.TAC1/CACNG5	HSPA8	LDLR	0.00380102	0	Human	0.02056	0	Dog	0.115507	0	Mouse	C-NP.MRGPRX1/MRGPRX4_C-PEP.TAC1/CACNG5_HSPA8_LDLR	TRUE	TRUE	TRUE	TRUE
Ab-LTMR.ETV1	A-Propr.EPHA3	NTRK3	PTPRS	0.00380198	0	Human	0.00692949	0	Dog	0.00101531	0	Mouse	Ab-LTMR.ETV1_A-Propr.EPHA3_NTRK3_PTPRS	TRUE	TRUE	TRUE	TRUE
C-NP.SST	C-PEP.ADORA2B	CNTN2	NRCAM	0.00380253	0	Human	0.117557	0.003	Dog	1	0	Mouse	C-NP.SST_C-PEP.ADORA2B_CNTN2_NRCAM	TRUE	TRUE	TRUE	TRUE
A-Propr.HAPLN4	Ab-LTMR.LGI2	CALM3	KCNQ3	0.00380404	0	Human	0.000841683	0	Dog	0.00181697	0	Mouse	A-Propr.HAPLN4_Ab-LTMR.LGI2_CALM3_KCNQ3	TRUE	TRUE	TRUE	TRUE
A-PEP.SCGN/ADRA2C	ATF3	CALM3	KCNQ3	0.00380569	0	Human	0.0294311	0	Dog	0.764987	0	Mouse	A-PEP.SCGN/ADRA2C_ATF3_CALM3_KCNQ3	TRUE	TRUE	TRUE	TRUE
C-Thermo.TRPM8	C-PEP.TAC1/CHRNA3	RTN4	NGFR	0.00380596	0	Human	0.00190622	0	Dog	0.0153647	0	Mouse	C-Thermo.TRPM8_C-PEP.TAC1/CHRNA3_RTN4_NGFR	TRUE	TRUE	TRUE	TRUE
C-PEP.TAC1/CACNG5	A-PEP.NTRK3/S100A16	CALM3	KCNQ5	0.00380734	0	Human	0.102756	0	Dog	0.115507	0	Mouse	C-PEP.TAC1/CACNG5_A-PEP.NTRK3/S100A16_CALM3_KCNQ5	TRUE	TRUE	TRUE	TRUE
Ab-LTMR.ETV1	A-Propr.PCDH8	NTRK3	PTPRS	0.00380899	0	Human	0.00840689	0	Dog	0.000690736	0	Mouse	Ab-LTMR.ETV1_A-Propr.PCDH8_NTRK3_PTPRS	TRUE	TRUE	TRUE	TRUE
A-PEP.KIT	Ab-LTMR.ETV1	FGF13	SCN8A	0.00380927	0	Human	0.0055635	0	Dog	0.0325596	0	Mouse	A-PEP.KIT_Ab-LTMR.ETV1_FGF13_SCN8A	TRUE	TRUE	TRUE	TRUE
A-LTMR.TAC3	C-PEP.ADORA2B	ADAM9	ITGA3	0.0038094	0	Human	0.101914	0.009	Dog	0.115507	0	Mouse	A-LTMR.TAC3_C-PEP.ADORA2B_ADAM9_ITGA3	TRUE	TRUE	TRUE	TRUE
Ab-LTMR.CCKAR	A-PEP.SCGN/ADRA2C	CADM3	NECTIN1	0.00381147	0	Human	0.00573294	0	Dog	0.589915	0	Mouse	Ab-LTMR.CCKAR_A-PEP.SCGN/ADRA2C_CADM3_NECTIN1	TRUE	TRUE	TRUE	TRUE
C-NP.MRGPRX1/MRGPRX4	C-LTMR.CDH9	CNTN2	NRP1	0.00381161	0	Human	0.000841683	0	Dog	0.0170607	0	Mouse	C-NP.MRGPRX1/MRGPRX4_C-LTMR.CDH9_CNTN2_NRP1	TRUE	TRUE	TRUE	TRUE
C-NP.MRGPRX1/MRGPRX4	C-NP.MRGPRX1/GFRA2	L1CAM	CNTN1	0.00381174	0	Human	0.0329765	0	Dog	1	0	Mouse	C-NP.MRGPRX1/MRGPRX4_C-NP.MRGPRX1/GFRA2_L1CAM_CNTN1	TRUE	TRUE	TRUE	TRUE
Ab-LTMR.NSG2	C-NP.MRGPRX1/GFRA2	QDPR	DYSF	0.00381284	0	Human	0.356707	0	Dog	1	0	Mouse	Ab-LTMR.NSG2_C-NP.MRGPRX1/GFRA2_QDPR_DYSF	TRUE	TRUE	TRUE	TRUE
C-PEP.TAC1/CACNG5	A-Propr.EPHA3	CALM3	ADCY8	0.00381312	0	Human	0.000841683	0	Dog	0.00201692	0	Mouse	C-PEP.TAC1/CACNG5_A-Propr.EPHA3_CALM3_ADCY8	TRUE	TRUE	TRUE	TRUE
Ab-LTMR.LGI2	C-PEP.TAC1/CHRNA3	CALM3	GRM7	0.00381505	0	Human	0.0137458	0	Dog	0.115507	0	Mouse	Ab-LTMR.LGI2_C-PEP.TAC1/CHRNA3_CALM3_GRM7	TRUE	TRUE	TRUE	TRUE
A-LTMR.TAC3	A-PEP.KIT	NTRK3	PTPRD	0.00381835	0	Human	0.0665353	0	Dog	0.00264503	0	Mouse	A-LTMR.TAC3_A-PEP.KIT_NTRK3_PTPRD	TRUE	TRUE	TRUE	TRUE
A-Propr.HAPLN4	C-PEP.ADORA2B	GNAS	ADCY7	0.0038196	0	Human	5.73e-05	0	Dog	9.51e-05	0	Mouse	A-Propr.HAPLN4_C-PEP.ADORA2B_GNAS_ADCY7	TRUE	TRUE	TRUE	TRUE
ATF3	C-NP.MRGPRX1/GFRA2	CALM1	PDE1C	0.00382042	0	Human	0.00248513	0	Dog	1	0	Mouse	ATF3_C-NP.MRGPRX1/GFRA2_CALM1_PDE1C	TRUE	TRUE	TRUE	TRUE
Ab-LTMR.ETV1	C-NP.MRGPRX1/GFRA2	QDPR	DYSF	0.0038207	0	Human	1	0	Dog	1	0	Mouse	Ab-LTMR.ETV1_C-NP.MRGPRX1/GFRA2_QDPR_DYSF	TRUE	TRUE	TRUE	TRUE
Ab-LTMR.NSG2	C-NP.SST	CALM3	AQP1	0.00382291	0	Human	0.205338	0	Dog	1	0	Mouse	Ab-LTMR.NSG2_C-NP.SST_CALM3_AQP1	TRUE	TRUE	TRUE	TRUE
ATF3	C-LTMR.CDH9	GNAS	ADCY9	0.00383023	0	Human	0.02056	0	Dog	0.162284	0	Mouse	ATF3_C-LTMR.CDH9_GNAS_ADCY9	TRUE	TRUE	TRUE	TRUE
C-NP.SST	A-Propr.HAPLN4	CNTN2	CNTN1	0.00383285	0	Human	0.228956	0	Dog	0.697513	0	Mouse	C-NP.SST_A-Propr.HAPLN4_CNTN2_CNTN1	TRUE	TRUE	TRUE	TRUE
Ab-LTMR.CCKAR	A-PEP.CHRNA7/SLC18A3	LGALS8	ITGA3	0.00383451	0	Human	0.368135	0.026	Dog	0.450708	0	Mouse	Ab-LTMR.CCKAR_A-PEP.CHRNA7/SLC18A3_LGALS8_ITGA3	TRUE	TRUE	TRUE	TRUE
C-Thermo.RXFP1	C-PEP.TAC1/CHRNA3	CNTN4	APLP1	0.00383603	0	Human	0.0258107	0	Dog	0.119691	0	Mouse	C-Thermo.RXFP1_C-PEP.TAC1/CHRNA3_CNTN4_APLP1	TRUE	TRUE	TRUE	TRUE
Ab-LTMR.NSG2	A-Propr.PCDH8	LGI3	FLOT1	0.00383811	0	Human	1	0	Dog	0.287364	0	Mouse	Ab-LTMR.NSG2_A-Propr.PCDH8_LGI3_FLOT1	TRUE	TRUE	TRUE	TRUE
Ab-LTMR.ETV1	ATF3	RTN4	NGFR	0.00384476	0	Human	0.00130863	0	Dog	0.764987	0	Mouse	Ab-LTMR.ETV1_ATF3_RTN4_NGFR	TRUE	TRUE	TRUE	TRUE
A-PEP.SCGN/ADRA2C	A-Propr.HAPLN4	FGF13	SCN8A	0.00384531	0	Human	0.00109474	0	Dog	0.219226	0	Mouse	A-PEP.SCGN/ADRA2C_A-Propr.HAPLN4_FGF13_SCN8A	TRUE	TRUE	TRUE	TRUE
Ab-LTMR.ETV1	C-PEP.TAC1/CHRNA3	CALM1	KCNQ5	0.00384656	0	Human	0.00157785	0	Dog	0.115507	0	Mouse	Ab-LTMR.ETV1_C-PEP.TAC1/CHRNA3_CALM1_KCNQ5	TRUE	TRUE	TRUE	TRUE
C-PEP.ADORA2B	C-Thermo.TRPM8	RTN4	LINGO1	0.00385128	0	Human	0.0246588	0	Dog	0.251343	0	Mouse	C-PEP.ADORA2B_C-Thermo.TRPM8_RTN4_LINGO1	TRUE	TRUE	TRUE	TRUE
Ab-LTMR.ETV1	Ab-LTMR.LGI2	RTN4	NGFR	0.0038528	0	Human	6.91e-05	0	Dog	0.0361399	0	Mouse	Ab-LTMR.ETV1_Ab-LTMR.LGI2_RTN4_NGFR	TRUE	TRUE	TRUE	TRUE
C-PEP.TAC1/CACNG5	ATF3	CALM1	RYR2	0.00385475	0	Human	0.472844	0	Dog	1	0	Mouse	C-PEP.TAC1/CACNG5_ATF3_CALM1_RYR2	TRUE	TRUE	TRUE	TRUE
A-Propr.EPHA3	C-PEP.TAC1/CACNG5	LGI3	FLOT1	0.00385544	0	Human	0.513228	0	Dog	0.000476356	0	Mouse	A-Propr.EPHA3_C-PEP.TAC1/CACNG5_LGI3_FLOT1	TRUE	TRUE	TRUE	TRUE
C-NP.SST	Ab-LTMR.LGI2	B2M	TFRC	0.00385683	0	Human	0.0415678	0.004	Dog	0.574282	0	Mouse	C-NP.SST_Ab-LTMR.LGI2_B2M_TFRC	TRUE	TRUE	TRUE	TRUE
C-LTMR.CDH9	C-NP.SST	CALR	ITGA3	0.00385711	0	Human	0.324777	0	Dog	0.115507	0	Mouse	C-LTMR.CDH9_C-NP.SST_CALR_ITGA3	TRUE	TRUE	TRUE	TRUE
A-PEP.CHRNA7/SLC18A3	Ab-LTMR.NSG2	LGI3	ADAM22	0.00386017	0	Human	0.205338	0	Dog	0.47293	0	Mouse	A-PEP.CHRNA7/SLC18A3_Ab-LTMR.NSG2_LGI3_ADAM22	TRUE	TRUE	TRUE	TRUE
C-Thermo.RXFP1	C-Thermo.RXFP1	CNTN2	NRCAM	0.00386031	0	Human	0.00127806	0	Dog	0.115507	0	Mouse	C-Thermo.RXFP1_C-Thermo.RXFP1_CNTN2_NRCAM	TRUE	TRUE	TRUE	TRUE
A-PEP.CHRNA7/SLC18A3	C-NP.MRGPRX1/MRGPRX4	ADAM9	ITGA3	0.00386059	0	Human	0.00265994	0	Dog	0.131622	0	Mouse	A-PEP.CHRNA7/SLC18A3_C-NP.MRGPRX1/MRGPRX4_ADAM9_ITGA3	TRUE	TRUE	TRUE	TRUE
Ab-LTMR.CCKAR	C-NP.MRGPRX1/MRGPRX4	NTRK3	PTPRF	0.00386281	0	Human	0.251423	0	Dog	0.115507	0	Mouse	Ab-LTMR.CCKAR_C-NP.MRGPRX1/MRGPRX4_NTRK3_PTPRF	TRUE	TRUE	TRUE	TRUE
A-Propr.EPHA3	A-PEP.SCGN/ADRA2C	CALM1	AQP1	0.00386406	0	Human	0.0166294	0	Dog	0.115507	0	Mouse	A-Propr.EPHA3_A-PEP.SCGN/ADRA2C_CALM1_AQP1	TRUE	TRUE	TRUE	TRUE
C-Thermo.TRPM8	A-PEP.SCGN/ADRA2C	CALM1	KCNQ5	0.00386615	0	Human	0.169079	0	Dog	0.115507	0	Mouse	C-Thermo.TRPM8_A-PEP.SCGN/ADRA2C_CALM1_KCNQ5	TRUE	TRUE	TRUE	TRUE
C-Thermo.TRPM8	A-Propr.HAPLN4	CNTN2	NRCAM	0.00387047	0	Human	0.02056	0	Dog	0.764987	0	Mouse	C-Thermo.TRPM8_A-Propr.HAPLN4_CNTN2_NRCAM	TRUE	TRUE	TRUE	TRUE
Ab-LTMR.LGI2	A-PEP.NTRK3/S100A16	L1CAM	CNTN1	0.00387061	0	Human	0.0531173	0	Dog	0.00625317	0	Mouse	Ab-LTMR.LGI2_A-PEP.NTRK3/S100A16_L1CAM_CNTN1	TRUE	TRUE	TRUE	TRUE
A-PEP.SCGN/ADRA2C	C-Thermo.RXFP1	RTN4	CNTNAP1	0.00387284	0	Human	0.00246588	0	Dog	0.0817474	0	Mouse	A-PEP.SCGN/ADRA2C_C-Thermo.RXFP1_RTN4_CNTNAP1	TRUE	TRUE	TRUE	TRUE
A-PEP.CHRNA7/SLC18A3	C-PEP.ADORA2B	LGI3	FLOT1	0.00387507	0	Human	0.174911	0.001	Dog	0.931135	0	Mouse	A-PEP.CHRNA7/SLC18A3_C-PEP.ADORA2B_LGI3_FLOT1	TRUE	TRUE	TRUE	TRUE
Ab-LTMR.NSG2	C-Thermo.RXFP1	CALM3	PDE1C	0.00387786	0	Human	0.13668	0	Dog	0.661347	0	Mouse	Ab-LTMR.NSG2_C-Thermo.RXFP1_CALM3_PDE1C	TRUE	TRUE	TRUE	TRUE
Ab-LTMR.NSG2	A-Propr.HAPLN4	NRG1	ADGRL1	0.00387996	0	Human	0.775827	0	Dog	0.458947	0	Mouse	Ab-LTMR.NSG2_A-Propr.HAPLN4_NRG1_ADGRL1	TRUE	TRUE	TRUE	TRUE
ATF3	ATF3	CALM3	KCNQ3	0.00388918	0	Human	0.0453367	0	Dog	1	0	Mouse	ATF3_ATF3_CALM3_KCNQ3	TRUE	TRUE	TRUE	TRUE
A-Propr.EPHA3	C-PEP.ADORA2B	SLITRK3	PTPRS	0.00389086	0	Human	0.0460095	0.006	Dog	0.115507	0	Mouse	A-Propr.EPHA3_C-PEP.ADORA2B_SLITRK3_PTPRS	TRUE	TRUE	TRUE	TRUE
A-PEP.CHRNA7/SLC18A3	C-PEP.TAC1/CHRNA3	FGF13	FGFR1	0.0038952	0	Human	0.452734	0.001	Dog	1	0	Mouse	A-PEP.CHRNA7/SLC18A3_C-PEP.TAC1/CHRNA3_FGF13_FGFR1	TRUE	TRUE	TRUE	TRUE
A-Propr.PCDH8	A-LTMR.TAC3	SLITRK3	PTPRS	0.0038966	0	Human	0.0078907	0	Dog	0.115507	0	Mouse	A-Propr.PCDH8_A-LTMR.TAC3_SLITRK3_PTPRS	TRUE	TRUE	TRUE	TRUE
C-PEP.TAC1/CACNG5	C-PEP.TAC1/CACNG5	SPTBN2	PTPRA	0.00389912	0	Human	0.0716846	0	Dog	0.281099	0	Mouse	C-PEP.TAC1/CACNG5_C-PEP.TAC1/CACNG5_SPTBN2_PTPRA	TRUE	TRUE	TRUE	TRUE
A-Propr.EPHA3	A-PEP.NTRK3/S100A16	RTN4	LINGO1	0.00390333	0	Human	0.205338	0	Dog	0.115507	0	Mouse	A-Propr.EPHA3_A-PEP.NTRK3/S100A16_RTN4_LINGO1	TRUE	TRUE	TRUE	TRUE
C-PEP.ADORA2B	C-PEP.ADORA2B	L1CAM	CD9	0.00390361	0	Human	0.0679073	0.024	Dog	0.115507	0	Mouse	C-PEP.ADORA2B_C-PEP.ADORA2B_L1CAM_CD9	TRUE	TRUE	TRUE	TRUE
C-NP.MRGPRX1/MRGPRX4	C-NP.SST	ADAM9	ITGA3	0.00390628	0	Human	0.165879	0.003	Dog	0.681698	0	Mouse	C-NP.MRGPRX1/MRGPRX4_C-NP.SST_ADAM9_ITGA3	TRUE	TRUE	TRUE	TRUE
C-NP.MRGPRX1/MRGPRX4	C-LTMR.CDH9	ARPC5	LDLR	0.00391204	0	Human	0.0216728	0	Dog	0.115507	0	Mouse	C-NP.MRGPRX1/MRGPRX4_C-LTMR.CDH9_ARPC5_LDLR	TRUE	TRUE	TRUE	TRUE
A-Propr.EPHA3	A-PEP.NTRK3/S100A16	CNTN1	NRCAM	0.00391246	0	Human	0.02056	0	Dog	0.00568086	0	Mouse	A-Propr.EPHA3_A-PEP.NTRK3/S100A16_CNTN1_NRCAM	TRUE	TRUE	TRUE	TRUE
A-Propr.EPHA3	C-PEP.ADORA2B	CALM3	KCNQ5	0.00391598	0	Human	0.00251141	0	Dog	0.115507	0	Mouse	A-Propr.EPHA3_C-PEP.ADORA2B_CALM3_KCNQ5	TRUE	TRUE	TRUE	TRUE
C-NP.MRGPRX1/GFRA2	A-PEP.KIT	FGF13	FGFR1	0.00391921	0	Human	0.02056	0	Dog	0.043743	0	Mouse	C-NP.MRGPRX1/GFRA2_A-PEP.KIT_FGF13_FGFR1	TRUE	TRUE	TRUE	TRUE
A-LTMR.TAC3	C-NP.MRGPRX1/GFRA2	CNTN4	APLP1	0.00392189	0	Human	0.102642	0	Dog	0.115507	0	Mouse	A-LTMR.TAC3_C-NP.MRGPRX1/GFRA2_CNTN4_APLP1	TRUE	TRUE	TRUE	TRUE
A-Propr.EPHA3	Ab-LTMR.ETV1	RTN4	LINGO1	0.00392273	0	Human	0.0275979	0	Dog	0.0751402	0	Mouse	A-Propr.EPHA3_Ab-LTMR.ETV1_RTN4_LINGO1	TRUE	TRUE	TRUE	TRUE
C-NP.MRGPRX1/MRGPRX4	C-Thermo.RXFP1	CALM3	GRM7	0.00392499	0	Human	0.02056	0	Dog	0.115507	0	Mouse	C-NP.MRGPRX1/MRGPRX4_C-Thermo.RXFP1_CALM3_GRM7	TRUE	TRUE	TRUE	TRUE
A-PEP.SCGN/ADRA2C	ATF3	CALM1	RYR2	0.00392626	0	Human	0.205338	0	Dog	1	0	Mouse	A-PEP.SCGN/ADRA2C_ATF3_CALM1_RYR2	TRUE	TRUE	TRUE	TRUE
Ab-LTMR.NSG2	A-PEP.KIT	RTN4	CNTNAP1	0.00392696	0	Human	0.0019782	0	Dog	0.0637064	0	Mouse	Ab-LTMR.NSG2_A-PEP.KIT_RTN4_CNTNAP1	TRUE	TRUE	TRUE	TRUE
A-Propr.EPHA3	A-PEP.CHRNA7/SLC18A3	LGI3	ADAM23	0.00393373	0	Human	0.610986	0	Dog	0.0225616	0	Mouse	A-Propr.EPHA3_A-PEP.CHRNA7/SLC18A3_LGI3_ADAM23	TRUE	TRUE	TRUE	TRUE
C-LTMR.CDH9	C-NP.MRGPRX1/GFRA2	CALM3	GRM7	0.00393416	0	Human	0.0697306	0	Dog	0.102783	0	Mouse	C-LTMR.CDH9_C-NP.MRGPRX1/GFRA2_CALM3_GRM7	TRUE	TRUE	TRUE	TRUE
C-PEP.TAC1/CACNG5	ATF3	CALM3	KCNQ3	0.00393585	0	Human	0.0483144	0	Dog	0.764987	0	Mouse	C-PEP.TAC1/CACNG5_ATF3_CALM3_KCNQ3	TRUE	TRUE	TRUE	TRUE
C-PEP.TAC1/CACNG5	A-Propr.PCDH8	L1CAM	CNTN1	0.00393627	0	Human	0.02056	0	Dog	0.0668547	0	Mouse	C-PEP.TAC1/CACNG5_A-Propr.PCDH8_L1CAM_CNTN1	TRUE	TRUE	TRUE	TRUE
C-PEP.TAC1/CACNG5	C-PEP.TAC1/CHRNA3	CALM1	KCNQ5	0.00394631	0	Human	0.00241429	0	Dog	0.0991096	0	Mouse	C-PEP.TAC1/CACNG5_C-PEP.TAC1/CHRNA3_CALM1_KCNQ5	TRUE	TRUE	TRUE	TRUE
A-PEP.CHRNA7/SLC18A3	A-Propr.HAPLN4	LGI3	FLOT1	0.00394943	0	Human	0.219644	0	Dog	1	0	Mouse	A-PEP.CHRNA7/SLC18A3_A-Propr.HAPLN4_LGI3_FLOT1	TRUE	TRUE	TRUE	TRUE
C-Thermo.TRPM8	C-LTMR.CDH9	SLIT1	ROBO2	0.00395226	0	Human	0.000841683	0	Dog	0.115507	0	Mouse	C-Thermo.TRPM8_C-LTMR.CDH9_SLIT1_ROBO2	TRUE	TRUE	TRUE	TRUE
C-NP.MRGPRX1/MRGPRX4	A-PEP.SCGN/ADRA2C	CADM3	NECTIN1	0.00395269	0	Human	0.0122524	0	Dog	1	0	Mouse	C-NP.MRGPRX1/MRGPRX4_A-PEP.SCGN/ADRA2C_CADM3_NECTIN1	TRUE	TRUE	TRUE	TRUE
A-PEP.SCGN/ADRA2C	C-Thermo.RXFP1	LRPAP1	LRP8	0.00395595	0	Human	0.180764	0.002	Dog	0.115507	0	Mouse	A-PEP.SCGN/ADRA2C_C-Thermo.RXFP1_LRPAP1_LRP8	TRUE	TRUE	TRUE	TRUE
C-NP.MRGPRX1/GFRA2	A-PEP.SCGN/ADRA2C	CALM3	AQP1	0.00395793	0	Human	0.00278388	0	Dog	0.640966	0	Mouse	C-NP.MRGPRX1/GFRA2_A-PEP.SCGN/ADRA2C_CALM3_AQP1	TRUE	TRUE	TRUE	TRUE
A-PEP.SCGN/ADRA2C	C-PEP.TAC1/CHRNA3	LRPAP1	LDLR	0.00395836	0	Human	0.055716	0	Dog	0.0394285	0	Mouse	A-PEP.SCGN/ADRA2C_C-PEP.TAC1/CHRNA3_LRPAP1_LDLR	TRUE	TRUE	TRUE	TRUE
A-PEP.SCGN/ADRA2C	C-NP.MRGPRX1/MRGPRX4	HSPA8	LDLR	0.00396333	0	Human	0.02056	0	Dog	0.72656	0	Mouse	A-PEP.SCGN/ADRA2C_C-NP.MRGPRX1/MRGPRX4_HSPA8_LDLR	TRUE	TRUE	TRUE	TRUE
A-Propr.EPHA3	A-PEP.SCGN/ADRA2C	SLITRK3	PTPRS	0.00396773	0	Human	0.240649	0	Dog	0.0863868	0	Mouse	A-Propr.EPHA3_A-PEP.SCGN/ADRA2C_SLITRK3_PTPRS	TRUE	TRUE	TRUE	TRUE
ATF3	C-NP.SST	LGALS8	ITGA3	0.00396802	0	Human	0.0884847	0.035	Dog	0.115507	0	Mouse	ATF3_C-NP.SST_LGALS8_ITGA3	TRUE	TRUE	TRUE	TRUE
C-Thermo.RXFP1	C-Thermo.TRPM8	CALM3	GRM7	0.00397015	0	Human	0.02056	0	Dog	0.032728	0	Mouse	C-Thermo.RXFP1_C-Thermo.TRPM8_CALM3_GRM7	TRUE	TRUE	TRUE	TRUE
Ab-LTMR.LGI2	A-Propr.EPHA3	NTRK3	PTPRS	0.00397955	0	Human	0.00273203	0	Dog	0.00875475	0	Mouse	Ab-LTMR.LGI2_A-Propr.EPHA3_NTRK3_PTPRS	TRUE	TRUE	TRUE	TRUE
A-PEP.KIT	C-NP.MRGPRX1/MRGPRX4	FGF13	FGFR1	0.00398083	0	Human	0.44599	0	Dog	1	0	Mouse	A-PEP.KIT_C-NP.MRGPRX1/MRGPRX4_FGF13_FGFR1	TRUE	TRUE	TRUE	TRUE
A-Propr.EPHA3	C-LTMR.CDH9	CNTN1	NRCAM	0.00398311	0	Human	0.02056	0	Dog	0.143684	0	Mouse	A-Propr.EPHA3_C-LTMR.CDH9_CNTN1_NRCAM	TRUE	TRUE	TRUE	TRUE
A-PEP.KIT	C-PEP.TAC1/CACNG5	FGF14	FGFR1	0.00398696	0	Human	0.306279	0	Dog	1	0	Mouse	A-PEP.KIT_C-PEP.TAC1/CACNG5_FGF14_FGFR1	TRUE	TRUE	TRUE	TRUE
C-PEP.ADORA2B	C-LTMR.CDH9	CALR	ITGA3	0.00398867	0	Human	0.338116	0.036	Dog	0.115507	0	Mouse	C-PEP.ADORA2B_C-LTMR.CDH9_CALR_ITGA3	TRUE	TRUE	TRUE	TRUE
Ab-LTMR.LGI2	A-Propr.PCDH8	NTRK3	PTPRS	0.00398896	0	Human	0.00333886	0	Dog	0.00548502	0	Mouse	Ab-LTMR.LGI2_A-Propr.PCDH8_NTRK3_PTPRS	TRUE	TRUE	TRUE	TRUE
A-PEP.KIT	C-PEP.ADORA2B	NFASC	CNTN1_CNTNAP1	0.00399153	0	Human	0.145587	0	Dog	1	0	Mouse	A-PEP.KIT_C-PEP.ADORA2B_NFASC_CNTN1_CNTNAP1	TRUE	TRUE	TRUE	TRUE
C-LTMR.CDH9	A-PEP.NTRK3/S100A16	RTN4	NGFR	0.00400225	0	Human	0.000236378	0	Dog	0.0136979	0	Mouse	C-LTMR.CDH9_A-PEP.NTRK3/S100A16_RTN4_NGFR	TRUE	TRUE	TRUE	TRUE
A-Propr.HAPLN4	Ab-LTMR.LGI2	NTRK3	PTPRS	0.00400397	0	Human	0.0212463	0	Dog	0.00403171	0	Mouse	A-Propr.HAPLN4_Ab-LTMR.LGI2_NTRK3_PTPRS	TRUE	TRUE	TRUE	TRUE
Ab-LTMR.NSG2	A-PEP.NTRK3/S100A16	CNTN1	NRCAM	0.00400741	0	Human	0.02056	0	Dog	0.000619005	0	Mouse	Ab-LTMR.NSG2_A-PEP.NTRK3/S100A16_CNTN1_NRCAM	TRUE	TRUE	TRUE	TRUE
A-PEP.SCGN/ADRA2C	C-PEP.TAC1/CHRNA3	CALM1	KCNQ5	0.00400956	0	Human	0.000906146	0	Dog	0.115507	0	Mouse	A-PEP.SCGN/ADRA2C_C-PEP.TAC1/CHRNA3_CALM1_KCNQ5	TRUE	TRUE	TRUE	TRUE
C-NP.MRGPRX1/GFRA2	C-PEP.ADORA2B	CALM3	GRM7	0.00401056	0	Human	0.0281178	0.001	Dog	0.0774643	0	Mouse	C-NP.MRGPRX1/GFRA2_C-PEP.ADORA2B_CALM3_GRM7	TRUE	TRUE	TRUE	TRUE
Ab-LTMR.CCKAR	A-PEP.SCGN/ADRA2C	CADM3	CADM1	0.00401171	0	Human	0.00786401	0	Dog	0.115507	0	Mouse	Ab-LTMR.CCKAR_A-PEP.SCGN/ADRA2C_CADM3_CADM1	TRUE	TRUE	TRUE	TRUE
Ab-LTMR.LGI2	C-PEP.TAC1/CHRNA3	CNTN4	APLP1	0.00401228	0	Human	0.0519435	0	Dog	0.0260823	0	Mouse	Ab-LTMR.LGI2_C-PEP.TAC1/CHRNA3_CNTN4_APLP1	TRUE	TRUE	TRUE	TRUE
C-PEP.TAC1/CACNG5	C-Thermo.RXFP1	L1CAM	CNTN1	0.00401257	0	Human	0.02056	0	Dog	0.123031	0	Mouse	C-PEP.TAC1/CACNG5_C-Thermo.RXFP1_L1CAM_CNTN1	TRUE	TRUE	TRUE	TRUE
C-PEP.TAC1/CHRNA3	C-LTMR.CDH9	BDNF	NGFR	0.00401314	0	Human	0.454816	0	Dog	0.200822	0	Mouse	C-PEP.TAC1/CHRNA3_C-LTMR.CDH9_BDNF_NGFR	TRUE	TRUE	TRUE	TRUE
Ab-LTMR.ETV1	A-Propr.PCDH8	SLITRK3	PTPRD	0.00401487	0	Human	0.205338	0	Dog	0.00248595	0	Mouse	Ab-LTMR.ETV1_A-Propr.PCDH8_SLITRK3_PTPRD	TRUE	TRUE	TRUE	TRUE
Ab-LTMR.LGI2	Ab-LTMR.CCKAR	BSG	SLC16A7	0.00401515	0	Human	0.253238	0.001	Dog	0.115507	0	Mouse	Ab-LTMR.LGI2_Ab-LTMR.CCKAR_BSG_SLC16A7	TRUE	TRUE	TRUE	TRUE
A-Propr.PCDH8	A-PEP.CHRNA7/SLC18A3	LGI3	FLOT1	0.0040153	0	Human	0.645284	0	Dog	0.115507	0	Mouse	A-Propr.PCDH8_A-PEP.CHRNA7/SLC18A3_LGI3_FLOT1	TRUE	TRUE	TRUE	TRUE
C-Thermo.TRPM8	A-PEP.KIT	SPTBN2	PTPRA	0.00401558	0	Human	0.00497903	0	Dog	0.115507	0	Mouse	C-Thermo.TRPM8_A-PEP.KIT_SPTBN2_PTPRA	TRUE	TRUE	TRUE	TRUE
C-NP.MRGPRX1/GFRA2	Ab-LTMR.ETV1	L1CAM	CNTN1	0.0040163	0	Human	0.0537131	0	Dog	0.00468187	0	Mouse	C-NP.MRGPRX1/GFRA2_Ab-LTMR.ETV1_L1CAM_CNTN1	TRUE	TRUE	TRUE	TRUE
C-NP.MRGPRX1/MRGPRX4	A-PEP.NTRK3/S100A16	RTN4	NGFR	0.00402233	0	Human	0.000215495	0	Dog	0.00643731	0	Mouse	C-NP.MRGPRX1/MRGPRX4_A-PEP.NTRK3/S100A16_RTN4_NGFR	TRUE	TRUE	TRUE	TRUE
A-Propr.PCDH8	C-Thermo.RXFP1	NXPH1	NRXN2	0.00402262	0	Human	0.0893821	0	Dog	0.031671	0	Mouse	A-Propr.PCDH8_C-Thermo.RXFP1_NXPH1_NRXN2	TRUE	TRUE	TRUE	TRUE
A-PEP.NTRK3/S100A16	ATF3	LGI1	ADAM22	0.00402506	0	Human	0.22315	0.042	Dog	1	0	Mouse	A-PEP.NTRK3/S100A16_ATF3_LGI1_ADAM22	TRUE	TRUE	TRUE	TRUE
A-Propr.HAPLN4	A-PEP.KIT	RTN4	CNTNAP1	0.00403024	0	Human	0.0020495	0	Dog	0.115507	0	Mouse	A-Propr.HAPLN4_A-PEP.KIT_RTN4_CNTNAP1	TRUE	TRUE	TRUE	TRUE
C-PEP.TAC1/CHRNA3	A-PEP.CHRNA7/SLC18A3	L1CAM	CNTN1	0.00403442	0	Human	0.0236567	0	Dog	0.107576	0	Mouse	C-PEP.TAC1/CHRNA3_A-PEP.CHRNA7/SLC18A3_L1CAM_CNTN1	TRUE	TRUE	TRUE	TRUE
A-Propr.PCDH8	A-PEP.NTRK3/S100A16	RTN4	LINGO1	0.00403528	0	Human	0.205338	0	Dog	0.22084	0	Mouse	A-Propr.PCDH8_A-PEP.NTRK3/S100A16_RTN4_LINGO1	TRUE	TRUE	TRUE	TRUE
A-PEP.CHRNA7/SLC18A3	C-NP.SST	LGI3	FLOT1	0.00403543	0	Human	0.279234	0	Dog	0.563981	0	Mouse	A-PEP.CHRNA7/SLC18A3_C-NP.SST_LGI3_FLOT1	TRUE	TRUE	TRUE	TRUE
A-Propr.PCDH8	C-PEP.ADORA2B	NFASC	CNTN1_CNTNAP1	0.004036	0	Human	0.02056	0	Dog	0.764987	0	Mouse	A-Propr.PCDH8_C-PEP.ADORA2B_NFASC_CNTN1_CNTNAP1	TRUE	TRUE	TRUE	TRUE
ATF3	C-Thermo.RXFP1	HSPA8	LDLR	0.00403687	0	Human	0.0301867	0	Dog	0.115507	0	Mouse	ATF3_C-Thermo.RXFP1_HSPA8_LDLR	TRUE	TRUE	TRUE	TRUE
C-LTMR.CDH9	A-PEP.CHRNA7/SLC18A3	FGF13	FGFR1	0.00404264	0	Human	0.0152845	0	Dog	1	0	Mouse	C-LTMR.CDH9_A-PEP.CHRNA7/SLC18A3_FGF13_FGFR1	TRUE	TRUE	TRUE	TRUE
C-Thermo.TRPM8	A-LTMR.TAC3	CALM3	ADCY8	0.00404365	0	Human	0.00198456	0	Dog	0.0490711	0	Mouse	C-Thermo.TRPM8_A-LTMR.TAC3_CALM3_ADCY8	TRUE	TRUE	TRUE	TRUE
C-Thermo.RXFP1	Ab-LTMR.LGI2	SLIT1	GPC1	0.00404668	0	Human	0.0257286	0	Dog	0.136076	0	Mouse	C-Thermo.RXFP1_Ab-LTMR.LGI2_SLIT1_GPC1	TRUE	TRUE	TRUE	TRUE
Ab-LTMR.CCKAR	A-PEP.NTRK3/S100A16	L1CAM	CNTN1	0.00404711	0	Human	0.0423911	0	Dog	0.00382507	0	Mouse	Ab-LTMR.CCKAR_A-PEP.NTRK3/S100A16_L1CAM_CNTN1	TRUE	TRUE	TRUE	TRUE
A-PEP.NTRK3/S100A16	C-LTMR.CDH9	SEMA4F	NRP2	0.00404841	0	Human	0.142824	0	Dog	0.20253	0	Mouse	A-PEP.NTRK3/S100A16_C-LTMR.CDH9_SEMA4F_NRP2	TRUE	TRUE	TRUE	TRUE
A-Propr.EPHA3	A-PEP.CHRNA7/SLC18A3	NTRK3	PTPRF	0.00404885	0	Human	0.000841683	0	Dog	0.00231186	0	Mouse	A-Propr.EPHA3_A-PEP.CHRNA7/SLC18A3_NTRK3_PTPRF	TRUE	TRUE	TRUE	TRUE
A-LTMR.TAC3	A-PEP.SCGN/ADRA2C	ADAM9	ITGA3	0.00404957	0	Human	0.187189	0	Dog	0.742003	0	Mouse	A-LTMR.TAC3_A-PEP.SCGN/ADRA2C_ADAM9_ITGA3	TRUE	TRUE	TRUE	TRUE
A-Propr.HAPLN4	C-PEP.TAC1/CACNG5	CALM1	RYR2	0.00405044	0	Human	0.0561609	0	Dog	1	0	Mouse	A-Propr.HAPLN4_C-PEP.TAC1/CACNG5_CALM1_RYR2	TRUE	TRUE	TRUE	TRUE
Ab-LTMR.CCKAR	C-PEP.ADORA2B	SPTBN2	PTPRA	0.00405477	0	Human	0.147417	0.029	Dog	0.115507	0	Mouse	Ab-LTMR.CCKAR_C-PEP.ADORA2B_SPTBN2_PTPRA	TRUE	TRUE	TRUE	TRUE
A-Propr.PCDH8	Ab-LTMR.ETV1	RTN4	LINGO1	0.0040555	0	Human	0.02056	0	Dog	0.115507	0	Mouse	A-Propr.PCDH8_Ab-LTMR.ETV1_RTN4_LINGO1	TRUE	TRUE	TRUE	TRUE
C-NP.SST	A-PEP.KIT	AIMP1	NTRK1	0.00405709	0	Human	0.259782	0	Dog	0.0206211	0	Mouse	C-NP.SST_A-PEP.KIT_AIMP1_NTRK1	TRUE	TRUE	TRUE	TRUE
C-PEP.TAC1/CHRNA3	A-PEP.KIT	FGF13	FGFR1	0.00405839	0	Human	0.02056	0	Dog	0.0287242	0	Mouse	C-PEP.TAC1/CHRNA3_A-PEP.KIT_FGF13_FGFR1	TRUE	TRUE	TRUE	TRUE
C-PEP.TAC1/CACNG5	Ab-LTMR.LGI2	B2M	TFRC	0.00405955	0	Human	0.00909864	0	Dog	0.0102836	0	Mouse	C-PEP.TAC1/CACNG5_Ab-LTMR.LGI2_B2M_TFRC	TRUE	TRUE	TRUE	TRUE
C-PEP.TAC1/CACNG5	C-Thermo.RXFP1	ARPC5	LDLR	0.00406187	0	Human	0.630748	0.046	Dog	0.1875	0	Mouse	C-PEP.TAC1/CACNG5_C-Thermo.RXFP1_ARPC5_LDLR	TRUE	TRUE	TRUE	TRUE
Ab-LTMR.CCKAR	C-NP.MRGPRX1/GFRA2	CALR	ITGA3	0.00406636	0	Human	0.00449654	0	Dog	0.194637	0	Mouse	Ab-LTMR.CCKAR_C-NP.MRGPRX1/GFRA2_CALR_ITGA3	TRUE	TRUE	TRUE	TRUE
A-PEP.NTRK3/S100A16	C-Thermo.RXFP1	LRPAP1	LRP8	0.00406723	0	Human	0.0985339	0.001	Dog	0.115507	0	Mouse	A-PEP.NTRK3/S100A16_C-Thermo.RXFP1_LRPAP1_LRP8	TRUE	TRUE	TRUE	TRUE
A-PEP.CHRNA7/SLC18A3	C-PEP.TAC1/CHRNA3	RTN4	NGFR	0.00406752	0	Human	8.09e-05	0	Dog	0.0017069	0	Mouse	A-PEP.CHRNA7/SLC18A3_C-PEP.TAC1/CHRNA3_RTN4_NGFR	TRUE	TRUE	TRUE	TRUE
A-PEP.NTRK3/S100A16	C-PEP.TAC1/CHRNA3	LRPAP1	LDLR	0.00406998	0	Human	0.0269519	0	Dog	0.115507	0	Mouse	A-PEP.NTRK3/S100A16_C-PEP.TAC1/CHRNA3_LRPAP1_LDLR	TRUE	TRUE	TRUE	TRUE
C-PEP.TAC1/CACNG5	A-PEP.KIT	LGI1	ADAM22	0.00407536	0	Human	0.49814	0	Dog	0.912182	0	Mouse	C-PEP.TAC1/CACNG5_A-PEP.KIT_LGI1_ADAM22	TRUE	TRUE	TRUE	TRUE
A-Propr.PCDH8	A-PEP.KIT	COPA	NTRK1	0.00408044	0	Human	0.0226118	0	Dog	0.115507	0	Mouse	A-Propr.PCDH8_A-PEP.KIT_COPA_NTRK1	TRUE	TRUE	TRUE	TRUE
Ab-LTMR.NSG2	C-LTMR.CDH9	CNTN1	NRCAM	0.00408204	0	Human	0.02056	0	Dog	0.0345316	0	Mouse	Ab-LTMR.NSG2_C-LTMR.CDH9_CNTN1_NRCAM	TRUE	TRUE	TRUE	TRUE
A-Propr.EPHA3	C-PEP.TAC1/CACNG5	RTN4	CNTNAP1	0.00408364	0	Human	0.0147131	0	Dog	1	0	Mouse	A-Propr.EPHA3_C-PEP.TAC1/CACNG5_RTN4_CNTNAP1	TRUE	TRUE	TRUE	TRUE
A-Propr.EPHA3	C-LTMR.CDH9	NFASC	CNTN1_CNTNAP1	0.00408568	0	Human	0.02056	0	Dog	0.115507	0	Mouse	A-Propr.EPHA3_C-LTMR.CDH9_NFASC_CNTN1_CNTNAP1	TRUE	TRUE	TRUE	TRUE
A-PEP.CHRNA7/SLC18A3	ATF3	HSPA8	LDLR	0.0040867	0	Human	0.0305792	0	Dog	0.232202	0	Mouse	A-PEP.CHRNA7/SLC18A3_ATF3_HSPA8_LDLR	TRUE	TRUE	TRUE	TRUE
C-LTMR.CDH9	A-LTMR.TAC3	CNTN2	CNTN1	0.00408859	0	Human	0.0465932	0	Dog	0.0344105	0	Mouse	C-LTMR.CDH9_A-LTMR.TAC3_CNTN2_CNTN1	TRUE	TRUE	TRUE	TRUE
Ab-LTMR.NSG2	C-PEP.TAC1/CACNG5	RTN4	NGFR	0.00408888	0	Human	0.000563926	0	Dog	0.334155	0	Mouse	Ab-LTMR.NSG2_C-PEP.TAC1/CACNG5_RTN4_NGFR	TRUE	TRUE	TRUE	TRUE
Ab-LTMR.LGI2	A-PEP.CHRNA7/SLC18A3	CALM1	KCNQ5	0.00408961	0	Human	0.02056	0	Dog	0.115507	0	Mouse	Ab-LTMR.LGI2_A-PEP.CHRNA7/SLC18A3_CALM1_KCNQ5	TRUE	TRUE	TRUE	TRUE
A-PEP.NTRK3/S100A16	A-PEP.CHRNA7/SLC18A3	CALR	ITGA3	0.00409033	0	Human	0.518259	0	Dog	0.436205	0	Mouse	A-PEP.NTRK3/S100A16_A-PEP.CHRNA7/SLC18A3_CALR_ITGA3	TRUE	TRUE	TRUE	TRUE
C-PEP.ADORA2B	A-PEP.CHRNA7/SLC18A3	CALM3	KCNQ5	0.0040915	0	Human	0.33418	0.002	Dog	0.115507	0	Mouse	C-PEP.ADORA2B_A-PEP.CHRNA7/SLC18A3_CALM3_KCNQ5	TRUE	TRUE	TRUE	TRUE
A-PEP.NTRK3/S100A16	ATF3	HSPA8	LDLR	0.00409325	0	Human	0.0291615	0	Dog	0.233873	0	Mouse	A-PEP.NTRK3/S100A16_ATF3_HSPA8_LDLR	TRUE	TRUE	TRUE	TRUE
C-PEP.ADORA2B	C-LTMR.CDH9	CALM3	GRM7	0.00409369	0	Human	0.00370602	0	Dog	1	0	Mouse	C-PEP.ADORA2B_C-LTMR.CDH9_CALM3_GRM7	TRUE	TRUE	TRUE	TRUE
A-PEP.NTRK3/S100A16	A-Propr.PCDH8	NRG1	ADGRL1	0.00409719	0	Human	0.165216	0	Dog	1	0	Mouse	A-PEP.NTRK3/S100A16_A-Propr.PCDH8_NRG1_ADGRL1	TRUE	TRUE	TRUE	TRUE
A-Propr.EPHA3	C-Thermo.TRPM8	SLITRK3	PTPRS	0.00409894	0	Human	0.00804659	0	Dog	0.115507	0	Mouse	A-Propr.EPHA3_C-Thermo.TRPM8_SLITRK3_PTPRS	TRUE	TRUE	TRUE	TRUE
C-PEP.ADORA2B	Ab-LTMR.CCKAR	QDPR	DYSF	0.00409908	0	Human	0.0415678	0.004	Dog	0.115507	0	Mouse	C-PEP.ADORA2B_Ab-LTMR.CCKAR_QDPR_DYSF	TRUE	TRUE	TRUE	TRUE
C-PEP.TAC1/CHRNA3	C-PEP.ADORA2B	CNTN2	NRCAM	0.00410127	0	Human	0.02056	0	Dog	1	0	Mouse	C-PEP.TAC1/CHRNA3_C-PEP.ADORA2B_CNTN2_NRCAM	TRUE	TRUE	TRUE	TRUE
A-Propr.HAPLN4	A-Propr.EPHA3	NRG1	ADGRL1	0.00410156	0	Human	0.413898	0	Dog	0.115507	0	Mouse	A-Propr.HAPLN4_A-Propr.EPHA3_NRG1_ADGRL1	TRUE	TRUE	TRUE	TRUE
C-PEP.TAC1/CHRNA3	A-PEP.CHRNA7/SLC18A3	SPTBN2	PTPRA	0.0041039	0	Human	0.530598	0.024	Dog	0.335209	0	Mouse	C-PEP.TAC1/CHRNA3_A-PEP.CHRNA7/SLC18A3_SPTBN2_PTPRA	TRUE	TRUE	TRUE	TRUE
Ab-LTMR.LGI2	C-PEP.TAC1/CHRNA3	NFASC	CNTN1_CNTNAP1	0.00410463	0	Human	0.02056	0	Dog	0.764987	0	Mouse	Ab-LTMR.LGI2_C-PEP.TAC1/CHRNA3_NFASC_CNTN1_CNTNAP1	TRUE	TRUE	TRUE	TRUE
C-Thermo.TRPM8	A-PEP.CHRNA7/SLC18A3	FGF13	SCN8A	0.00410478	0	Human	0.00280372	0	Dog	0.115507	0	Mouse	C-Thermo.TRPM8_A-PEP.CHRNA7/SLC18A3_FGF13_SCN8A	TRUE	TRUE	TRUE	TRUE
A-Propr.EPHA3	C-PEP.TAC1/CACNG5	CALM3	RYR2	0.00410492	0	Human	0.327136	0.034	Dog	0.751728	0	Mouse	A-Propr.EPHA3_C-PEP.TAC1/CACNG5_CALM3_RYR2	TRUE	TRUE	TRUE	TRUE
C-NP.MRGPRX1/MRGPRX4	C-PEP.TAC1/CACNG5	CALM1	RYR2	0.00410594	0	Human	0.0219313	0	Dog	0.945517	0	Mouse	C-NP.MRGPRX1/MRGPRX4_C-PEP.TAC1/CACNG5_CALM1_RYR2	TRUE	TRUE	TRUE	TRUE
C-Thermo.RXFP1	Ab-LTMR.CCKAR	NFASC	CNTN1_CNTNAP1	0.00410609	0	Human	0.0190277	0	Dog	0.0853965	0	Mouse	C-Thermo.RXFP1_Ab-LTMR.CCKAR_NFASC_CNTN1_CNTNAP1	TRUE	TRUE	TRUE	TRUE
Ab-LTMR.CCKAR	A-PEP.NTRK3/S100A16	QDPR	DYSF	0.0041077	0	Human	1	0	Dog	1	0	Mouse	Ab-LTMR.CCKAR_A-PEP.NTRK3/S100A16_QDPR_DYSF	TRUE	TRUE	TRUE	TRUE
C-Thermo.RXFP1	A-PEP.CHRNA7/SLC18A3	NFASC	CNTN1_CNTNAP1	0.00411033	0	Human	0.0196057	0	Dog	0.182022	0	Mouse	C-Thermo.RXFP1_A-PEP.CHRNA7/SLC18A3_NFASC_CNTN1_CNTNAP1	TRUE	TRUE	TRUE	TRUE
A-Propr.EPHA3	Ab-LTMR.NSG2	NFASC	CNTN1_CNTNAP1	0.00411355	0	Human	0.02056	0	Dog	0.00133862	0	Mouse	A-Propr.EPHA3_Ab-LTMR.NSG2_NFASC_CNTN1_CNTNAP1	TRUE	TRUE	TRUE	TRUE
Ab-LTMR.LGI2	A-Propr.EPHA3	BSG	SLC16A7	0.00411545	0	Human	0.0449414	0	Dog	0.276024	0	Mouse	Ab-LTMR.LGI2_A-Propr.EPHA3_BSG_SLC16A7	TRUE	TRUE	TRUE	TRUE
A-PEP.CHRNA7/SLC18A3	C-PEP.TAC1/CHRNA3	CNTN2	NRCAM	0.00411691	0	Human	0.02056	0	Dog	0.348812	0	Mouse	A-PEP.CHRNA7/SLC18A3_C-PEP.TAC1/CHRNA3_CNTN2_NRCAM	TRUE	TRUE	TRUE	TRUE
ATF3	Ab-LTMR.ETV1	CALM1	KCNQ3	0.00411926	0	Human	0.02056	0	Dog	0.115507	0	Mouse	ATF3_Ab-LTMR.ETV1_CALM1_KCNQ3	TRUE	TRUE	TRUE	TRUE
C-PEP.TAC1/CHRNA3	A-PEP.KIT	RTN4	RTN4RL1	0.00411999	0	Human	0.02056	0	Dog	0.533414	0	Mouse	C-PEP.TAC1/CHRNA3_A-PEP.KIT_RTN4_RTN4RL1	TRUE	TRUE	TRUE	TRUE
C-PEP.TAC1/CHRNA3	Ab-LTMR.CCKAR	RTN4	LINGO1	0.00412439	0	Human	0.113754	0	Dog	0.026181	0	Mouse	C-PEP.TAC1/CHRNA3_Ab-LTMR.CCKAR_RTN4_LINGO1	TRUE	TRUE	TRUE	TRUE
C-PEP.TAC1/CHRNA3	A-PEP.SCGN/ADRA2C	LGI1	ADAM22	0.00412527	0	Human	0.675651	0.041	Dog	0.163439	0	Mouse	C-PEP.TAC1/CHRNA3_A-PEP.SCGN/ADRA2C_LGI1_ADAM22	TRUE	TRUE	TRUE	TRUE
A-PEP.CHRNA7/SLC18A3	Ab-LTMR.LGI2	CNTN2	NRCAM	0.00412585	0	Human	0.02056	0	Dog	0.039014	0	Mouse	A-PEP.CHRNA7/SLC18A3_Ab-LTMR.LGI2_CNTN2_NRCAM	TRUE	TRUE	TRUE	TRUE
Ab-LTMR.ETV1	C-Thermo.RXFP1	LGI3	FLOT1	0.00412615	0	Human	0.0381969	0	Dog	0.00612801	0	Mouse	Ab-LTMR.ETV1_C-Thermo.RXFP1_LGI3_FLOT1	TRUE	TRUE	TRUE	TRUE
C-PEP.TAC1/CHRNA3	A-Propr.EPHA3	NECTIN3	CADM1	0.00413099	0	Human	0.00284965	0	Dog	0.270266	0	Mouse	C-PEP.TAC1/CHRNA3_A-Propr.EPHA3_NECTIN3_CADM1	TRUE	TRUE	TRUE	TRUE
C-Thermo.RXFP1	A-PEP.CHRNA7/SLC18A3	CALM1	AQP1	0.00413143	0	Human	0.00275523	0	Dog	0.0597366	0	Mouse	C-Thermo.RXFP1_A-PEP.CHRNA7/SLC18A3_CALM1_AQP1	TRUE	TRUE	TRUE	TRUE
C-LTMR.CDH9	A-LTMR.TAC3	NCAM1	ROBO1	0.00413481	0	Human	0.000841683	0	Dog	4.99e-06	0	Mouse	C-LTMR.CDH9_A-LTMR.TAC3_NCAM1_ROBO1	TRUE	TRUE	TRUE	TRUE
C-Thermo.TRPM8	C-NP.MRGPRX1/MRGPRX4	QDPR	DYSF	0.00413496	0	Human	0.0497737	0	Dog	0.56948	0	Mouse	C-Thermo.TRPM8_C-NP.MRGPRX1/MRGPRX4_QDPR_DYSF	TRUE	TRUE	TRUE	TRUE
Ab-LTMR.ETV1	ATF3	CALM1	KCNQ3	0.0041351	0	Human	0.02056	0	Dog	0.764987	0	Mouse	Ab-LTMR.ETV1_ATF3_CALM1_KCNQ3	TRUE	TRUE	TRUE	TRUE
A-Propr.EPHA3	A-PEP.KIT	AIMP1	NTRK1	0.00413554	0	Human	0.0304442	0	Dog	0.108265	0	Mouse	A-Propr.EPHA3_A-PEP.KIT_AIMP1_NTRK1	TRUE	TRUE	TRUE	TRUE
C-PEP.TAC1/CHRNA3	A-Propr.HAPLN4	CNTN2	CNTN1	0.00413848	0	Human	0.118056	0	Dog	0.160054	0	Mouse	C-PEP.TAC1/CHRNA3_A-Propr.HAPLN4_CNTN2_CNTN1	TRUE	TRUE	TRUE	TRUE
Ab-LTMR.LGI2	A-PEP.NTRK3/S100A16	CALM1	AQP1	0.00413878	0	Human	0.00670598	0	Dog	0.575721	0	Mouse	Ab-LTMR.LGI2_A-PEP.NTRK3/S100A16_CALM1_AQP1	TRUE	TRUE	TRUE	TRUE
Ab-LTMR.ETV1	C-Thermo.TRPM8	NFASC	CNTN1_CNTNAP1	0.00414039	0	Human	0.0387387	0	Dog	0.037591	0	Mouse	Ab-LTMR.ETV1_C-Thermo.TRPM8_NFASC_CNTN1_CNTNAP1	TRUE	TRUE	TRUE	TRUE
A-Propr.PCDH8	Ab-LTMR.LGI2	SLIT2	ROBO2	0.00414054	0	Human	0.187266	0.011	Dog	5.42e-05	0	Mouse	A-Propr.PCDH8_Ab-LTMR.LGI2_SLIT2_ROBO2	TRUE	TRUE	TRUE	TRUE
C-LTMR.CDH9	C-NP.SST	SLITRK3	PTPRS	0.00414378	0	Human	0.653992	0	Dog	1	0	Mouse	C-LTMR.CDH9_C-NP.SST_SLITRK3_PTPRS	TRUE	TRUE	TRUE	TRUE
A-PEP.CHRNA7/SLC18A3	A-PEP.NTRK3/S100A16	FGF1	FGFR1	0.00414569	0	Human	0.02056	0	Dog	0.00281252	0	Mouse	A-PEP.CHRNA7/SLC18A3_A-PEP.NTRK3/S100A16_FGF1_FGFR1	TRUE	TRUE	TRUE	TRUE
Ab-LTMR.CCKAR	C-LTMR.CDH9	CADM3	CADM1	0.0041482	0	Human	0.000330544	0	Dog	0.115507	0	Mouse	Ab-LTMR.CCKAR_C-LTMR.CDH9_CADM3_CADM1	TRUE	TRUE	TRUE	TRUE
A-PEP.SCGN/ADRA2C	A-PEP.NTRK3/S100A16	NFASC	CNTN1_CNTNAP1	0.00414893	0	Human	0.0271714	0	Dog	0.0120331	0	Mouse	A-PEP.SCGN/ADRA2C_A-PEP.NTRK3/S100A16_NFASC_CNTN1_CNTNAP1	TRUE	TRUE	TRUE	TRUE
C-PEP.TAC1/CHRNA3	A-Propr.EPHA3	CALM3	ADCY8	0.00414952	0	Human	0.000841683	0	Dog	0.000946905	0	Mouse	C-PEP.TAC1/CHRNA3_A-Propr.EPHA3_CALM3_ADCY8	TRUE	TRUE	TRUE	TRUE
C-NP.MRGPRX1/MRGPRX4	C-Thermo.TRPM8	FGF13	SCN8A	0.00415394	0	Human	0.0103912	0	Dog	0.624776	0	Mouse	C-NP.MRGPRX1/MRGPRX4_C-Thermo.TRPM8_FGF13_SCN8A	TRUE	TRUE	TRUE	TRUE
Ab-LTMR.CCKAR	C-PEP.TAC1/CACNG5	CALM3	KCNQ5	0.00415483	0	Human	0.00356756	0	Dog	0.0174698	0	Mouse	Ab-LTMR.CCKAR_C-PEP.TAC1/CACNG5_CALM3_KCNQ5	TRUE	TRUE	TRUE	TRUE
C-Thermo.RXFP1	A-PEP.CHRNA7/SLC18A3	FGF14	FGFR1	0.00415999	0	Human	0.00306521	0	Dog	1	0	Mouse	C-Thermo.RXFP1_A-PEP.CHRNA7/SLC18A3_FGF14_FGFR1	TRUE	TRUE	TRUE	TRUE
A-Propr.PCDH8	ATF3	LGI3	ADAM22	0.00416117	0	Human	0.205338	0	Dog	0.934417	0	Mouse	A-Propr.PCDH8_ATF3_LGI3_ADAM22	TRUE	TRUE	TRUE	TRUE
A-Propr.HAPLN4	A-LTMR.TAC3	SLITRK3	PTPRS	0.00416147	0	Human	0.00212328	0	Dog	0.115507	0	Mouse	A-Propr.HAPLN4_A-LTMR.TAC3_SLITRK3_PTPRS	TRUE	TRUE	TRUE	TRUE
C-NP.SST	C-PEP.ADORA2B	CALM3	KCNQ5	0.00416206	0	Human	0.0353092	0.002	Dog	0.120943	0	Mouse	C-NP.SST_C-PEP.ADORA2B_CALM3_KCNQ5	TRUE	TRUE	TRUE	TRUE
Ab-LTMR.CCKAR	C-PEP.TAC1/CACNG5	QDPR	DYSF	0.00416221	0	Human	1	0	Dog	1	0	Mouse	Ab-LTMR.CCKAR_C-PEP.TAC1/CACNG5_QDPR_DYSF	TRUE	TRUE	TRUE	TRUE
A-Propr.HAPLN4	C-PEP.TAC1/CACNG5	NTRK3	PTPRS	0.00416457	0	Human	0.0114614	0	Dog	0.011084	0	Mouse	A-Propr.HAPLN4_C-PEP.TAC1/CACNG5_NTRK3_PTPRS	TRUE	TRUE	TRUE	TRUE
C-Thermo.TRPM8	C-PEP.TAC1/CACNG5	CALM3	KCNQ5	0.00416502	0	Human	0.02056	0	Dog	0.0817863	0	Mouse	C-Thermo.TRPM8_C-PEP.TAC1/CACNG5_CALM3_KCNQ5	TRUE	TRUE	TRUE	TRUE
C-NP.MRGPRX1/MRGPRX4	A-PEP.SCGN/ADRA2C	CADM3	CADM1	0.00416635	0	Human	0.0145132	0	Dog	1	0	Mouse	C-NP.MRGPRX1/MRGPRX4_A-PEP.SCGN/ADRA2C_CADM3_CADM1	TRUE	TRUE	TRUE	TRUE
C-NP.MRGPRX1/GFRA2	A-PEP.NTRK3/S100A16	FGF12	FGFR1	0.00416664	0	Human	0.02056	0	Dog	0.0030992	0	Mouse	C-NP.MRGPRX1/GFRA2_A-PEP.NTRK3/S100A16_FGF12_FGFR1	TRUE	TRUE	TRUE	TRUE
C-NP.MRGPRX1/GFRA2	C-LTMR.CDH9	ARPC5	LDLR	0.00417137	0	Human	0.0365699	0	Dog	0.0866246	0	Mouse	C-NP.MRGPRX1/GFRA2_C-LTMR.CDH9_ARPC5_LDLR	TRUE	TRUE	TRUE	TRUE
C-LTMR.CDH9	A-Propr.PCDH8	CALM3	GRM7	0.00417907	0	Human	0.535526	0.025	Dog	0.115507	0	Mouse	C-LTMR.CDH9_A-Propr.PCDH8_CALM3_GRM7	TRUE	TRUE	TRUE	TRUE
A-PEP.KIT	A-Propr.EPHA3	NRG1	ADGRL1	0.00417922	0	Human	0.237258	0	Dog	0.167895	0	Mouse	A-PEP.KIT_A-Propr.EPHA3_NRG1_ADGRL1	TRUE	TRUE	TRUE	TRUE
Ab-LTMR.LGI2	C-PEP.TAC1/CACNG5	FAM3C	LAMP1	0.00418026	0	Human	0.239736	0.003	Dog	0.115507	0	Mouse	Ab-LTMR.LGI2_C-PEP.TAC1/CACNG5_FAM3C_LAMP1	TRUE	TRUE	TRUE	TRUE
C-Thermo.TRPM8	C-NP.MRGPRX1/GFRA2	QDPR	DYSF	0.0041813	0	Human	0.359824	0	Dog	1	0	Mouse	C-Thermo.TRPM8_C-NP.MRGPRX1/GFRA2_QDPR_DYSF	TRUE	TRUE	TRUE	TRUE
A-PEP.NTRK3/S100A16	A-PEP.KIT	CALM1	PTPRA	0.00418263	0	Human	0.02056	0	Dog	0.066698	0	Mouse	A-PEP.NTRK3/S100A16_A-PEP.KIT_CALM1_PTPRA	TRUE	TRUE	TRUE	TRUE
C-PEP.TAC1/CACNG5	A-PEP.KIT	TXLNA	STX1A	0.00418486	0	Human	0.201242	0	Dog	0.139474	0	Mouse	C-PEP.TAC1/CACNG5_A-PEP.KIT_TXLNA_STX1A	TRUE	TRUE	TRUE	TRUE
A-PEP.NTRK3/S100A16	Ab-LTMR.LGI2	CNTN2	CNTN1	0.00418946	0	Human	0.125979	0.003	Dog	0.00131929	0	Mouse	A-PEP.NTRK3/S100A16_Ab-LTMR.LGI2_CNTN2_CNTN1	TRUE	TRUE	TRUE	TRUE
A-LTMR.TAC3	A-Propr.HAPLN4	NFASC	CNTN1_CNTNAP1	0.00419079	0	Human	0.02056	0	Dog	0.0172617	0	Mouse	A-LTMR.TAC3_A-Propr.HAPLN4_NFASC_CNTN1_CNTNAP1	TRUE	TRUE	TRUE	TRUE
Ab-LTMR.LGI2	A-PEP.KIT	CNTN1	NRCAM	0.00419183	0	Human	0.0283372	0	Dog	0.00405052	0	Mouse	Ab-LTMR.LGI2_A-PEP.KIT_CNTN1_NRCAM	TRUE	TRUE	TRUE	TRUE
C-PEP.TAC1/CACNG5	ATF3	HSPA8	LDLR	0.00419213	0	Human	0.0509968	0	Dog	0.115507	0	Mouse	C-PEP.TAC1/CACNG5_ATF3_HSPA8_LDLR	TRUE	TRUE	TRUE	TRUE
C-PEP.TAC1/CHRNA3	C-PEP.TAC1/CACNG5	LRPAP1	LDLR	0.00419272	0	Human	0.239642	0	Dog	0.135769	0	Mouse	C-PEP.TAC1/CHRNA3_C-PEP.TAC1/CACNG5_LRPAP1_LDLR	TRUE	TRUE	TRUE	TRUE
A-Propr.HAPLN4	C-PEP.TAC1/CACNG5	RTN4	NGFR	0.0041957	0	Human	0.000600451	0	Dog	0.630974	0	Mouse	A-Propr.HAPLN4_C-PEP.TAC1/CACNG5_RTN4_NGFR	TRUE	TRUE	TRUE	TRUE
C-LTMR.CDH9	A-PEP.CHRNA7/SLC18A3	FGF12	FGFR1	0.00419718	0	Human	0.000486456	0	Dog	0.0934987	0	Mouse	C-LTMR.CDH9_A-PEP.CHRNA7/SLC18A3_FGF12_FGFR1	TRUE	TRUE	TRUE	TRUE
A-PEP.NTRK3/S100A16	Ab-LTMR.LGI2	B2M	TFRC	0.00419822	0	Human	0.0460095	0.006	Dog	0.115507	0	Mouse	A-PEP.NTRK3/S100A16_Ab-LTMR.LGI2_B2M_TFRC	TRUE	TRUE	TRUE	TRUE
A-PEP.NTRK3/S100A16	A-PEP.SCGN/ADRA2C	NFASC	CNTN1_CNTNAP1	0.00420105	0	Human	0.0355128	0	Dog	0.0124912	0	Mouse	A-PEP.NTRK3/S100A16_A-PEP.SCGN/ADRA2C_NFASC_CNTN1_CNTNAP1	TRUE	TRUE	TRUE	TRUE
A-Propr.HAPLN4	A-Propr.PCDH8	NRG1	ADGRL1	0.00420656	0	Human	0.185511	0	Dog	0.764987	0	Mouse	A-Propr.HAPLN4_A-Propr.PCDH8_NRG1_ADGRL1	TRUE	TRUE	TRUE	TRUE
Ab-LTMR.LGI2	C-PEP.TAC1/CHRNA3	CALM3	KCNQ5	0.00420894	0	Human	0.000841683	0	Dog	0.0340562	0	Mouse	Ab-LTMR.LGI2_C-PEP.TAC1/CHRNA3_CALM3_KCNQ5	TRUE	TRUE	TRUE	TRUE
Ab-LTMR.LGI2	C-NP.SST	CALM1	GRM7	0.00420969	0	Human	0.00231708	0	Dog	0.911372	0	Mouse	Ab-LTMR.LGI2_C-NP.SST_CALM1_GRM7	TRUE	TRUE	TRUE	TRUE
Ab-LTMR.ETV1	A-Propr.EPHA3	SEMA7A	PLXNC1	0.00421163	0	Human	0.00125867	0	Dog	0.764987	0	Mouse	Ab-LTMR.ETV1_A-Propr.EPHA3_SEMA7A_PLXNC1	TRUE	TRUE	TRUE	TRUE
A-Propr.PCDH8	C-PEP.TAC1/CACNG5	RTN4	CNTNAP1	0.00421983	0	Human	0.00820294	0	Dog	1	0	Mouse	A-Propr.PCDH8_C-PEP.TAC1/CACNG5_RTN4_CNTNAP1	TRUE	TRUE	TRUE	TRUE
A-Propr.EPHA3	C-LTMR.CDH9	QDPR	DYSF	0.00422267	0	Human	0.140449	0	Dog	0.615623	0	Mouse	A-Propr.EPHA3_C-LTMR.CDH9_QDPR_DYSF	TRUE	TRUE	TRUE	TRUE
C-PEP.ADORA2B	A-PEP.NTRK3/S100A16	CNTN1	NRCAM	0.00422536	0	Human	0.115884	0.016	Dog	0.874849	0	Mouse	C-PEP.ADORA2B_A-PEP.NTRK3/S100A16_CNTN1_NRCAM	TRUE	TRUE	TRUE	TRUE
C-PEP.TAC1/CACNG5	A-Propr.EPHA3	NECTIN3	CADM1	0.00422671	0	Human	0.0021664	0	Dog	0.0955273	0	Mouse	C-PEP.TAC1/CACNG5_A-Propr.EPHA3_NECTIN3_CADM1	TRUE	TRUE	TRUE	TRUE
A-PEP.KIT	C-Thermo.TRPM8	CNTN2	NRCAM	0.00423239	0	Human	0.0130685	0	Dog	0.764987	0	Mouse	A-PEP.KIT_C-Thermo.TRPM8_CNTN2_NRCAM	TRUE	TRUE	TRUE	TRUE
C-NP.SST	C-NP.MRGPRX1/MRGPRX4	QDPR	DYSF	0.00423374	0	Human	0.0335405	0	Dog	0.0692987	0	Mouse	C-NP.SST_C-NP.MRGPRX1/MRGPRX4_QDPR_DYSF	TRUE	TRUE	TRUE	TRUE
A-Propr.EPHA3	C-NP.SST	NTRK3	PTPRF	0.00423449	0	Human	0.00105197	0	Dog	0.664376	0	Mouse	A-Propr.EPHA3_C-NP.SST_NTRK3_PTPRF	TRUE	TRUE	TRUE	TRUE
A-PEP.NTRK3/S100A16	C-PEP.TAC1/CHRNA3	SPTBN2	PTPRA	0.00423464	0	Human	0.0591928	0	Dog	0.115507	0	Mouse	A-PEP.NTRK3/S100A16_C-PEP.TAC1/CHRNA3_SPTBN2_PTPRA	TRUE	TRUE	TRUE	TRUE
A-Propr.HAPLN4	A-PEP.NTRK3/S100A16	LRPAP1	LRP8	0.00423644	0	Human	0.220054	0	Dog	1	0	Mouse	A-Propr.HAPLN4_A-PEP.NTRK3/S100A16_LRPAP1_LRP8	TRUE	TRUE	TRUE	TRUE
A-Propr.HAPLN4	Ab-LTMR.NSG2	SEMA7A	PLXNC1	0.00424033	0	Human	0.00145933	0	Dog	1	0.003	Mouse	A-Propr.HAPLN4_Ab-LTMR.NSG2_SEMA7A_PLXNC1	TRUE	TRUE	TRUE	TRUE
A-Propr.EPHA3	A-LTMR.TAC3	RTN4	CNTNAP1	0.00424453	0	Human	0.02056	0	Dog	0.0760817	0	Mouse	A-Propr.EPHA3_A-LTMR.TAC3_RTN4_CNTNAP1	TRUE	TRUE	TRUE	TRUE
Ab-LTMR.NSG2	C-PEP.TAC1/CHRNA3	CALM1	KCNQ5	0.00425204	0	Human	0.00154459	0	Dog	0.0875023	0	Mouse	Ab-LTMR.NSG2_C-PEP.TAC1/CHRNA3_CALM1_KCNQ5	TRUE	TRUE	TRUE	TRUE
C-PEP.TAC1/CHRNA3	C-Thermo.TRPM8	HSPA8	LDLR	0.00425354	0	Human	0.0349233	0	Dog	0.310805	0	Mouse	C-PEP.TAC1/CHRNA3_C-Thermo.TRPM8_HSPA8_LDLR	TRUE	TRUE	TRUE	TRUE
C-PEP.TAC1/CACNG5	ATF3	CALM1	KCNQ3	0.0042585	0	Human	0.02056	0	Dog	0.764987	0	Mouse	C-PEP.TAC1/CACNG5_ATF3_CALM1_KCNQ3	TRUE	TRUE	TRUE	TRUE
C-Thermo.RXFP1	C-Thermo.TRPM8	L1CAM	CNTN1	0.00426046	0	Human	0.02056	0	Dog	0.218929	0	Mouse	C-Thermo.RXFP1_C-Thermo.TRPM8_L1CAM_CNTN1	TRUE	TRUE	TRUE	TRUE
C-PEP.ADORA2B	C-NP.SST	CALR	ITGA3	0.00426091	0	Human	0.280442	0.029	Dog	0.115507	0	Mouse	C-PEP.ADORA2B_C-NP.SST_CALR_ITGA3	TRUE	TRUE	TRUE	TRUE
C-PEP.TAC1/CACNG5	Ab-LTMR.NSG2	QDPR	DYSF	0.00426226	0	Human	0.0835318	0	Dog	0.614535	0	Mouse	C-PEP.TAC1/CACNG5_Ab-LTMR.NSG2_QDPR_DYSF	TRUE	TRUE	TRUE	TRUE
A-PEP.CHRNA7/SLC18A3	C-PEP.TAC1/CHRNA3	ARPC5	LDLR	0.00426422	0	Human	0.00706199	0	Dog	0.115507	0	Mouse	A-PEP.CHRNA7/SLC18A3_C-PEP.TAC1/CHRNA3_ARPC5_LDLR	TRUE	TRUE	TRUE	TRUE
A-PEP.CHRNA7/SLC18A3	A-Propr.PCDH8	CALM3	ADCY8	0.00426949	0	Human	0.00200118	0	Dog	0.00120294	0	Mouse	A-PEP.CHRNA7/SLC18A3_A-Propr.PCDH8_CALM3_ADCY8	TRUE	TRUE	TRUE	TRUE
C-NP.SST	A-PEP.SCGN/ADRA2C	APP	NGFR	0.0042704	0	Human	0.0302632	0	Dog	0.00177343	0	Mouse	C-NP.SST_A-PEP.SCGN/ADRA2C_APP_NGFR	TRUE	TRUE	TRUE	TRUE
C-Thermo.RXFP1	A-PEP.KIT	L1CAM	CNTN1	0.00427689	0	Human	0.030692	0	Dog	0.115507	0	Mouse	C-Thermo.RXFP1_A-PEP.KIT_L1CAM_CNTN1	TRUE	TRUE	TRUE	TRUE
A-PEP.CHRNA7/SLC18A3	Ab-LTMR.ETV1	LGI1	ADAM23	0.00427809	0	Human	0.124898	0	Dog	0.0542876	0	Mouse	A-PEP.CHRNA7/SLC18A3_Ab-LTMR.ETV1_LGI1_ADAM23	TRUE	TRUE	TRUE	TRUE
C-PEP.TAC1/CHRNA3	C-NP.MRGPRX1/MRGPRX4	FGF1	CD44	0.00427945	0	Human	0.00603048	0	Dog	0.0107779	0	Mouse	C-PEP.TAC1/CHRNA3_C-NP.MRGPRX1/MRGPRX4_FGF1_CD44	TRUE	TRUE	TRUE	TRUE
A-PEP.KIT	A-PEP.SCGN/ADRA2C	CALM3	KCNQ5	0.00428111	0	Human	0.985351	0	Dog	0.115507	0	Mouse	A-PEP.KIT_A-PEP.SCGN/ADRA2C_CALM3_KCNQ5	TRUE	TRUE	TRUE	TRUE
A-Propr.EPHA3	A-PEP.NTRK3/S100A16	RTN4	RTN4RL1	0.00428262	0	Human	0.02056	0	Dog	0.115507	0	Mouse	A-Propr.EPHA3_A-PEP.NTRK3/S100A16_RTN4_RTN4RL1	TRUE	TRUE	TRUE	TRUE
Ab-LTMR.ETV1	C-NP.SST	CALM3	AQP1	0.00428323	0	Human	0.205338	0	Dog	0.880569	0	Mouse	Ab-LTMR.ETV1_C-NP.SST_CALM3_AQP1	TRUE	TRUE	TRUE	TRUE
C-NP.SST	C-NP.MRGPRX1/GFRA2	QDPR	DYSF	0.00428398	0	Human	0.269248	0	Dog	0.115507	0	Mouse	C-NP.SST_C-NP.MRGPRX1/GFRA2_QDPR_DYSF	TRUE	TRUE	TRUE	TRUE
A-Propr.EPHA3	C-NP.MRGPRX1/GFRA2	NFASC	CNTN1_CNTNAP1	0.00428474	0	Human	0.02056	0	Dog	0.507727	0	Mouse	A-Propr.EPHA3_C-NP.MRGPRX1/GFRA2_NFASC_CNTN1_CNTNAP1	TRUE	TRUE	TRUE	TRUE
A-PEP.KIT	A-Propr.PCDH8	NRG1	ADGRL1	0.00428656	0	Human	0.0620684	0	Dog	1	0	Mouse	A-PEP.KIT_A-Propr.PCDH8_NRG1_ADGRL1	TRUE	TRUE	TRUE	TRUE
C-LTMR.CDH9	C-PEP.TAC1/CHRNA3	CALR	ITGA3	0.00428716	0	Human	0.20203	0	Dog	0.115507	0	Mouse	C-LTMR.CDH9_C-PEP.TAC1/CHRNA3_CALR_ITGA3	TRUE	TRUE	TRUE	TRUE
A-PEP.SCGN/ADRA2C	C-LTMR.CDH9	NECTIN3	NECTIN1	0.00428731	0	Human	0.391893	0	Dog	0.165749	0	Mouse	A-PEP.SCGN/ADRA2C_C-LTMR.CDH9_NECTIN3_NECTIN1	TRUE	TRUE	TRUE	TRUE
Ab-LTMR.LGI2	Ab-LTMR.CCKAR	RTN4	NGFR	0.00428746	0	Human	4.87e-06	0	Dog	0.00267893	0	Mouse	Ab-LTMR.LGI2_Ab-LTMR.CCKAR_RTN4_NGFR	TRUE	TRUE	TRUE	TRUE
A-PEP.CHRNA7/SLC18A3	C-PEP.ADORA2B	QDPR	DYSF	0.00428867	0	Human	0.0778268	0.037	Dog	1	0	Mouse	A-PEP.CHRNA7/SLC18A3_C-PEP.ADORA2B_QDPR_DYSF	TRUE	TRUE	TRUE	TRUE
C-Thermo.RXFP1	Ab-LTMR.LGI2	NRG1	ADGRL1	0.00428913	0	Human	0.0953486	0.005	Dog	0.115507	0	Mouse	C-Thermo.RXFP1_Ab-LTMR.LGI2_NRG1_ADGRL1	TRUE	TRUE	TRUE	TRUE
A-PEP.CHRNA7/SLC18A3	Ab-LTMR.ETV1	LGI3	FLOT1	0.00428973	0	Human	0.228411	0	Dog	1	0	Mouse	A-PEP.CHRNA7/SLC18A3_Ab-LTMR.ETV1_LGI3_FLOT1	TRUE	TRUE	TRUE	TRUE
C-Thermo.RXFP1	C-PEP.ADORA2B	SLITRK3	PTPRS	0.00429079	0	Human	0.0388087	0.003	Dog	0.0360042	0	Mouse	C-Thermo.RXFP1_C-PEP.ADORA2B_SLITRK3_PTPRS	TRUE	TRUE	TRUE	TRUE
A-PEP.CHRNA7/SLC18A3	Ab-LTMR.CCKAR	CNTN2	CNTN1	0.004292	0	Human	0.0757469	0	Dog	0.0207482	0	Mouse	A-PEP.CHRNA7/SLC18A3_Ab-LTMR.CCKAR_CNTN2_CNTN1	TRUE	TRUE	TRUE	TRUE
A-LTMR.TAC3	A-Propr.EPHA3	NRG1	GPC1	0.00429337	0	Human	0.0163444	0	Dog	0.0369701	0	Mouse	A-LTMR.TAC3_A-Propr.EPHA3_NRG1_GPC1	TRUE	TRUE	TRUE	TRUE
C-PEP.TAC1/CHRNA3	A-PEP.CHRNA7/SLC18A3	LGALS8	ITGA3	0.00429548	0	Human	0.267252	0.007	Dog	0.494096	0	Mouse	C-PEP.TAC1/CHRNA3_A-PEP.CHRNA7/SLC18A3_LGALS8_ITGA3	TRUE	TRUE	TRUE	TRUE
C-Thermo.TRPM8	C-NP.SST	FGF12	FGFR1	0.00429624	0	Human	0.290532	0	Dog	1	0	Mouse	C-Thermo.TRPM8_C-NP.SST_FGF12_FGFR1	TRUE	TRUE	TRUE	TRUE
A-PEP.KIT	C-Thermo.RXFP1	NFASC	CNTN1_CNTNAP1	0.0042973	0	Human	0.02056	0	Dog	0.168018	0	Mouse	A-PEP.KIT_C-Thermo.RXFP1_NFASC_CNTN1_CNTNAP1	TRUE	TRUE	TRUE	TRUE
C-NP.MRGPRX1/MRGPRX4	C-LTMR.CDH9	CADM3	CADM1	0.00429897	0	Human	0.00135322	0	Dog	1	0	Mouse	C-NP.MRGPRX1/MRGPRX4_C-LTMR.CDH9_CADM3_CADM1	TRUE	TRUE	TRUE	TRUE
A-PEP.KIT	C-NP.MRGPRX1/GFRA2	LGALS8	ITGA3	0.00430534	0	Human	0.0185895	0	Dog	0.32625	0	Mouse	A-PEP.KIT_C-NP.MRGPRX1/GFRA2_LGALS8_ITGA3	TRUE	TRUE	TRUE	TRUE
C-Thermo.RXFP1	C-NP.MRGPRX1/MRGPRX4	QDPR	DYSF	0.00430868	0	Human	0.00220876	0	Dog	0.641072	0	Mouse	C-Thermo.RXFP1_C-NP.MRGPRX1/MRGPRX4_QDPR_DYSF	TRUE	TRUE	TRUE	TRUE
Ab-LTMR.NSG2	C-PEP.TAC1/CHRNA3	SLITRK3	PTPRS	0.00430883	0	Human	0.0294951	0	Dog	0.115507	0	Mouse	Ab-LTMR.NSG2_C-PEP.TAC1/CHRNA3_SLITRK3_PTPRS	TRUE	TRUE	TRUE	TRUE
A-LTMR.TAC3	A-PEP.CHRNA7/SLC18A3	CNTN4	APLP1	0.00431187	0	Human	0.0293935	0	Dog	0.0150907	0	Mouse	A-LTMR.TAC3_A-PEP.CHRNA7/SLC18A3_CNTN4_APLP1	TRUE	TRUE	TRUE	TRUE
ATF3	Ab-LTMR.CCKAR	RTN4	NGFR	0.00431187	0	Human	1.61e-05	0	Dog	0.00226547	0	Mouse	ATF3_Ab-LTMR.CCKAR_RTN4_NGFR	TRUE	TRUE	TRUE	TRUE
A-Propr.PCDH8	A-PEP.CHRNA7/SLC18A3	L1CAM	CD9	0.0043178	0	Human	0.124462	0.001	Dog	0.14389	0	Mouse	A-Propr.PCDH8_A-PEP.CHRNA7/SLC18A3_L1CAM_CD9	TRUE	TRUE	TRUE	TRUE
A-Propr.EPHA3	Ab-LTMR.LGI2	RTN4	CNTNAP1	0.00432008	0	Human	0.00172512	0	Dog	0.0113115	0	Mouse	A-Propr.EPHA3_Ab-LTMR.LGI2_RTN4_CNTNAP1	TRUE	TRUE	TRUE	TRUE
ATF3	A-PEP.SCGN/ADRA2C	CALM1	PTPRA	0.00432099	0	Human	0.02056	0	Dog	0.115507	0	Mouse	ATF3_A-PEP.SCGN/ADRA2C_CALM1_PTPRA	TRUE	TRUE	TRUE	TRUE
C-NP.MRGPRX1/GFRA2	A-PEP.CHRNA7/SLC18A3	L1CAM	CNTN1	0.00432541	0	Human	0.0478724	0	Dog	0.0731531	0	Mouse	C-NP.MRGPRX1/GFRA2_A-PEP.CHRNA7/SLC18A3_L1CAM_CNTN1	TRUE	TRUE	TRUE	TRUE
C-PEP.ADORA2B	A-PEP.CHRNA7/SLC18A3	FGF13	FGFR1	0.004328	0	Human	0.0073127	0	Dog	0.115507	0	Mouse	C-PEP.ADORA2B_A-PEP.CHRNA7/SLC18A3_FGF13_FGFR1	TRUE	TRUE	TRUE	TRUE
C-PEP.TAC1/CACNG5	C-Thermo.RXFP1	RTN4	CNTNAP1	0.00432876	0	Human	0.00273075	0	Dog	0.115507	0	Mouse	C-PEP.TAC1/CACNG5_C-Thermo.RXFP1_RTN4_CNTNAP1	TRUE	TRUE	TRUE	TRUE
A-PEP.SCGN/ADRA2C	ATF3	CALM1	KCNQ3	0.00433501	0	Human	0.02056	0	Dog	0.764987	0	Mouse	A-PEP.SCGN/ADRA2C_ATF3_CALM1_KCNQ3	TRUE	TRUE	TRUE	TRUE
A-Propr.EPHA3	C-NP.SST	FGF1	CD44	0.00433593	0	Human	0.0336546	0.001	Dog	0.743343	0	Mouse	A-Propr.EPHA3_C-NP.SST_FGF1_CD44	TRUE	TRUE	TRUE	TRUE
C-Thermo.TRPM8	A-PEP.NTRK3/S100A16	CALM3	AQP1	0.004337	0	Human	0.0522812	0	Dog	1	0	Mouse	C-Thermo.TRPM8_A-PEP.NTRK3/S100A16_CALM3_AQP1	TRUE	TRUE	TRUE	TRUE
C-NP.MRGPRX1/MRGPRX4	C-PEP.TAC1/CHRNA3	ADAM9	ITGA3	0.00434051	0	Human	0.0805382	0	Dog	0.77845	0	Mouse	C-NP.MRGPRX1/MRGPRX4_C-PEP.TAC1/CHRNA3_ADAM9_ITGA3	TRUE	TRUE	TRUE	TRUE
A-Propr.PCDH8	C-Thermo.RXFP1	NFASC	CNTN1_CNTNAP1	0.00434204	0	Human	0.02056	0	Dog	0.025379	0	Mouse	A-Propr.PCDH8_C-Thermo.RXFP1_NFASC_CNTN1_CNTNAP1	TRUE	TRUE	TRUE	TRUE
C-PEP.TAC1/CACNG5	C-Thermo.TRPM8	CNTN2	CNTN1	0.00434341	0	Human	0.02056	0	Dog	1	0	Mouse	C-PEP.TAC1/CACNG5_C-Thermo.TRPM8_CNTN2_CNTN1	TRUE	TRUE	TRUE	TRUE
A-PEP.SCGN/ADRA2C	C-NP.MRGPRX1/GFRA2	LGALS8	ITGA3	0.00434509	0	Human	0.00545565	0	Dog	0.253214	0	Mouse	A-PEP.SCGN/ADRA2C_C-NP.MRGPRX1/GFRA2_LGALS8_ITGA3	TRUE	TRUE	TRUE	TRUE
Ab-LTMR.ETV1	C-Thermo.RXFP1	CALM3	PDE1C	0.00434662	0	Human	0.0694306	0	Dog	0.643105	0	Mouse	Ab-LTMR.ETV1_C-Thermo.RXFP1_CALM3_PDE1C	TRUE	TRUE	TRUE	TRUE
C-PEP.TAC1/CACNG5	ATF3	COPA	NTRK1	0.00434677	0	Human	0.0428177	0.001	Dog	1	0	Mouse	C-PEP.TAC1/CACNG5_ATF3_COPA_NTRK1	TRUE	TRUE	TRUE	TRUE
A-PEP.KIT	C-NP.MRGPRX1/MRGPRX4	NRG1	NETO2	0.00434785	0	Human	0.00657945	0	Dog	0.115507	0	Mouse	A-PEP.KIT_C-NP.MRGPRX1/MRGPRX4_NRG1_NETO2	TRUE	TRUE	TRUE	TRUE
ATF3	Ab-LTMR.CCKAR	QDPR	DYSF	0.00434937	0	Human	0.810822	0.039	Dog	0.69667	0	Mouse	ATF3_Ab-LTMR.CCKAR_QDPR_DYSF	TRUE	TRUE	TRUE	TRUE
C-Thermo.TRPM8	Ab-LTMR.LGI2	NFASC	CNTN1_CNTNAP1	0.00435489	0	Human	0.02056	0	Dog	0.0894546	0	Mouse	C-Thermo.TRPM8_Ab-LTMR.LGI2_NFASC_CNTN1_CNTNAP1	TRUE	TRUE	TRUE	TRUE
C-NP.MRGPRX1/GFRA2	A-PEP.SCGN/ADRA2C	CALM1	AQP1	0.00435688	0	Human	0.00321021	0	Dog	0.115507	0	Mouse	C-NP.MRGPRX1/GFRA2_A-PEP.SCGN/ADRA2C_CALM1_AQP1	TRUE	TRUE	TRUE	TRUE
C-Thermo.RXFP1	C-NP.MRGPRX1/GFRA2	QDPR	DYSF	0.0043581	0	Human	0.0272018	0	Dog	1	0	Mouse	C-Thermo.RXFP1_C-NP.MRGPRX1/GFRA2_QDPR_DYSF	TRUE	TRUE	TRUE	TRUE
C-PEP.TAC1/CACNG5	A-PEP.KIT	CNTN2	CNTN1	0.00436025	0	Human	0.0386853	0	Dog	0.764987	0	Mouse	C-PEP.TAC1/CACNG5_A-PEP.KIT_CNTN2_CNTN1	TRUE	TRUE	TRUE	TRUE
A-Propr.PCDH8	C-PEP.TAC1/CHRNA3	NRG1	ADGRL1	0.00436224	0	Human	0.00659348	0	Dog	0.0017467	0	Mouse	A-Propr.PCDH8_C-PEP.TAC1/CHRNA3_NRG1_ADGRL1	TRUE	TRUE	TRUE	TRUE
A-PEP.NTRK3/S100A16	C-NP.SST	LGI3	ADAM23	0.00436439	0	Human	0.105626	0	Dog	0.764987	0	Mouse	A-PEP.NTRK3/S100A16_C-NP.SST_LGI3_ADAM23	TRUE	TRUE	TRUE	TRUE
C-PEP.TAC1/CHRNA3	Ab-LTMR.NSG2	BDNF	NGFR	0.00436761	0	Human	0.0183064	0	Dog	0.0533798	0	Mouse	C-PEP.TAC1/CHRNA3_Ab-LTMR.NSG2_BDNF_NGFR	TRUE	TRUE	TRUE	TRUE
A-PEP.SCGN/ADRA2C	C-LTMR.CDH9	LRPAP1	LDLR	0.00436869	0	Human	0.409743	0	Dog	0.115507	0	Mouse	A-PEP.SCGN/ADRA2C_C-LTMR.CDH9_LRPAP1_LDLR	TRUE	TRUE	TRUE	TRUE
C-Thermo.RXFP1	A-PEP.SCGN/ADRA2C	SLITRK3	PTPRS	0.00437206	0	Human	0.206481	0	Dog	0.0103431	0	Mouse	C-Thermo.RXFP1_A-PEP.SCGN/ADRA2C_SLITRK3_PTPRS	TRUE	TRUE	TRUE	TRUE
C-Thermo.TRPM8	C-NP.MRGPRX1/GFRA2	RTN4	RTN4RL1	0.0043736	0	Human	0.02056	0	Dog	0.17567	0	Mouse	C-Thermo.TRPM8_C-NP.MRGPRX1/GFRA2_RTN4_RTN4RL1	TRUE	TRUE	TRUE	TRUE
Ab-LTMR.CCKAR	C-PEP.TAC1/CHRNA3	SEMA7A	PLXNC1	0.00437545	0	Human	0.0192062	0	Dog	1	0	Mouse	Ab-LTMR.CCKAR_C-PEP.TAC1/CHRNA3_SEMA7A_PLXNC1	TRUE	TRUE	TRUE	TRUE
Ab-LTMR.ETV1	A-PEP.KIT	LGI3	FLOT1	0.00437545	0	Human	0.232568	0	Dog	0.0130711	0	Mouse	Ab-LTMR.ETV1_A-PEP.KIT_LGI3_FLOT1	TRUE	TRUE	TRUE	TRUE
A-PEP.NTRK3/S100A16	A-Propr.HAPLN4	LGI1	ADAM23	0.00437622	0	Human	0.0609095	0	Dog	0.115507	0	Mouse	A-PEP.NTRK3/S100A16_A-Propr.HAPLN4_LGI1_ADAM23	TRUE	TRUE	TRUE	TRUE
A-Propr.EPHA3	A-Propr.EPHA3	SLITRK3	PTPRS	0.00437683	0	Human	0.000841683	0	Dog	0.0180789	0	Mouse	A-Propr.EPHA3_A-Propr.EPHA3_SLITRK3_PTPRS	TRUE	TRUE	TRUE	TRUE
A-PEP.KIT	C-PEP.TAC1/CHRNA3	NECTIN3	NECTIN1	0.00438037	0	Human	0.00182057	0	Dog	1	0	Mouse	A-PEP.KIT_C-PEP.TAC1/CHRNA3_NECTIN3_NECTIN1	TRUE	TRUE	TRUE	TRUE
C-PEP.TAC1/CACNG5	C-NP.MRGPRX1/MRGPRX4	NCAM1	NCAM2	0.00438083	0	Human	0.0996075	0.001	Dog	1	0	Mouse	C-PEP.TAC1/CACNG5_C-NP.MRGPRX1/MRGPRX4_NCAM1_NCAM2	TRUE	TRUE	TRUE	TRUE
C-PEP.TAC1/CACNG5	A-PEP.KIT	CNTN2	NRCAM	0.00438175	0	Human	0.02056	0	Dog	0.764987	0	Mouse	C-PEP.TAC1/CACNG5_A-PEP.KIT_CNTN2_NRCAM	TRUE	TRUE	TRUE	TRUE
Ab-LTMR.CCKAR	C-PEP.ADORA2B	CALM1	GRM7	0.00438391	0	Human	0.0149134	0	Dog	0.00416844	0	Mouse	Ab-LTMR.CCKAR_C-PEP.ADORA2B_CALM1_GRM7	TRUE	TRUE	TRUE	TRUE
A-Propr.PCDH8	A-LTMR.TAC3	RTN4	CNTNAP1	0.00438591	0	Human	0.0138066	0	Dog	0.267229	0	Mouse	A-Propr.PCDH8_A-LTMR.TAC3_RTN4_CNTNAP1	TRUE	TRUE	TRUE	TRUE
Ab-LTMR.NSG2	A-Propr.EPHA3	CALM3	ADCY8	0.00438637	0	Human	0.000841683	0	Dog	0.000394956	0	Mouse	Ab-LTMR.NSG2_A-Propr.EPHA3_CALM3_ADCY8	TRUE	TRUE	TRUE	TRUE
A-Propr.EPHA3	A-Propr.PCDH8	SLITRK3	PTPRS	0.00438822	0	Human	0.000841683	0	Dog	0.0123081	0	Mouse	A-Propr.EPHA3_A-Propr.PCDH8_SLITRK3_PTPRS	TRUE	TRUE	TRUE	TRUE
Ab-LTMR.LGI2	Ab-LTMR.ETV1	NFASC	CNTN1_CNTNAP1	0.00439408	0	Human	0.02056	0	Dog	0.00131251	0	Mouse	Ab-LTMR.LGI2_Ab-LTMR.ETV1_NFASC_CNTN1_CNTNAP1	TRUE	TRUE	TRUE	TRUE
Ab-LTMR.ETV1	Ab-LTMR.CCKAR	SLITRK3	PTPRS	0.00439732	0	Human	0.0902216	0	Dog	0.147296	0	Mouse	Ab-LTMR.ETV1_Ab-LTMR.CCKAR_SLITRK3_PTPRS	TRUE	TRUE	TRUE	TRUE
A-PEP.CHRNA7/SLC18A3	C-LTMR.CDH9	CNTN2	CNTN1	0.00439825	0	Human	0.0236941	0	Dog	0.618731	0	Mouse	A-PEP.CHRNA7/SLC18A3_C-LTMR.CDH9_CNTN2_CNTN1	TRUE	TRUE	TRUE	TRUE
A-Propr.HAPLN4	C-Thermo.RXFP1	NTRK3	PTPRS	0.00440411	0	Human	0.00267697	0	Dog	0.03484	0	Mouse	A-Propr.HAPLN4_C-Thermo.RXFP1_NTRK3_PTPRS	TRUE	TRUE	TRUE	TRUE
Ab-LTMR.LGI2	C-PEP.TAC1/CACNG5	NFASC	CNTN1_CNTNAP1	0.0044055	0	Human	0.02056	0	Dog	0.764987	0	Mouse	Ab-LTMR.LGI2_C-PEP.TAC1/CACNG5_NFASC_CNTN1_CNTNAP1	TRUE	TRUE	TRUE	TRUE
ATF3	C-PEP.TAC1/CHRNA3	LGALS8	ITGA3	0.00440813	0	Human	0.0641606	0.02	Dog	0.115507	0	Mouse	ATF3_C-PEP.TAC1/CHRNA3_LGALS8_ITGA3	TRUE	TRUE	TRUE	TRUE
A-PEP.KIT	C-PEP.ADORA2B	FGF12	FGFR1	0.00440829	0	Human	0.02056	0	Dog	0.00227933	0	Mouse	A-PEP.KIT_C-PEP.ADORA2B_FGF12_FGFR1	TRUE	TRUE	TRUE	TRUE
A-PEP.SCGN/ADRA2C	A-Propr.PCDH8	CALM3	ADCY8	0.00441092	0	Human	0.00115031	0	Dog	0.00102131	0	Mouse	A-PEP.SCGN/ADRA2C_A-Propr.PCDH8_CALM3_ADCY8	TRUE	TRUE	TRUE	TRUE
A-PEP.SCGN/ADRA2C	A-PEP.NTRK3/S100A16	RTN4	LINGO1	0.00441231	0	Human	0.205338	0	Dog	0.0555115	0	Mouse	A-PEP.SCGN/ADRA2C_A-PEP.NTRK3/S100A16_RTN4_LINGO1	TRUE	TRUE	TRUE	TRUE
A-PEP.CHRNA7/SLC18A3	A-PEP.KIT	LGI3	ADAM23	0.00441339	0	Human	0.0759199	0	Dog	0.690286	0	Mouse	A-PEP.CHRNA7/SLC18A3_A-PEP.KIT_LGI3_ADAM23	TRUE	TRUE	TRUE	TRUE
A-Propr.HAPLN4	C-Thermo.RXFP1	LRPAP1	LDLR	0.00441866	0	Human	0.347249	0.011	Dog	0.571006	0	Mouse	A-Propr.HAPLN4_C-Thermo.RXFP1_LRPAP1_LDLR	TRUE	TRUE	TRUE	TRUE
A-PEP.CHRNA7/SLC18A3	C-LTMR.CDH9	LGI3	FLOT1	0.00441959	0	Human	0.411222	0	Dog	0.458898	0	Mouse	A-PEP.CHRNA7/SLC18A3_C-LTMR.CDH9_LGI3_FLOT1	TRUE	TRUE	TRUE	TRUE
Ab-LTMR.CCKAR	A-PEP.NTRK3/S100A16	CADM3	CADM1	0.0044199	0	Human	0.00784847	0	Dog	0.347601	0	Mouse	Ab-LTMR.CCKAR_A-PEP.NTRK3/S100A16_CADM3_CADM1	TRUE	TRUE	TRUE	TRUE
A-Propr.PCDH8	A-PEP.NTRK3/S100A16	RTN4	RTN4RL1	0.00442486	0	Human	0.02056	0	Dog	0.430621	0	Mouse	A-Propr.PCDH8_A-PEP.NTRK3/S100A16_RTN4_RTN4RL1	TRUE	TRUE	TRUE	TRUE
A-Propr.EPHA3	C-PEP.ADORA2B	CADM3	NECTIN1	0.00442626	0	Human	0.00510853	0	Dog	0.547778	0	Mouse	A-Propr.EPHA3_C-PEP.ADORA2B_CADM3_NECTIN1	TRUE	TRUE	TRUE	TRUE
A-PEP.KIT	C-NP.SST	NECTIN3	NECTIN1	0.00442734	0	Human	0.0162732	0	Dog	0.152874	0	Mouse	A-PEP.KIT_C-NP.SST_NECTIN3_NECTIN1	TRUE	TRUE	TRUE	TRUE
A-Propr.HAPLN4	C-Thermo.RXFP1	LGI3	FLOT1	0.00442936	0	Human	0.02056	0	Dog	0.0434962	0	Mouse	A-Propr.HAPLN4_C-Thermo.RXFP1_LGI3_FLOT1	TRUE	TRUE	TRUE	TRUE
A-Propr.HAPLN4	C-NP.SST	CALM3	AQP1	0.00443216	0	Human	0.205338	0	Dog	1	0	Mouse	A-Propr.HAPLN4_C-NP.SST_CALM3_AQP1	TRUE	TRUE	TRUE	TRUE
A-PEP.SCGN/ADRA2C	Ab-LTMR.ETV1	RTN4	LINGO1	0.00443402	0	Human	0.00959193	0	Dog	0.0278124	0	Mouse	A-PEP.SCGN/ADRA2C_Ab-LTMR.ETV1_RTN4_LINGO1	TRUE	TRUE	TRUE	TRUE
A-Propr.EPHA3	C-Thermo.RXFP1	HSPA8	LDLR	0.00444584	0	Human	0.297416	0.001	Dog	0.115507	0	Mouse	A-Propr.EPHA3_C-Thermo.RXFP1_HSPA8_LDLR	TRUE	TRUE	TRUE	TRUE
A-Propr.EPHA3	C-LTMR.CDH9	LGALS8	ITGA3	0.00444771	0	Human	0.0637068	0	Dog	0.115507	0	Mouse	A-Propr.EPHA3_C-LTMR.CDH9_LGALS8_ITGA3	TRUE	TRUE	TRUE	TRUE
C-PEP.TAC1/CACNG5	C-Thermo.RXFP1	CALR	ITGA3	0.00444973	0	Human	0.11094	0	Dog	0.371631	0	Mouse	C-PEP.TAC1/CACNG5_C-Thermo.RXFP1_CALR_ITGA3	TRUE	TRUE	TRUE	TRUE
A-PEP.KIT	A-PEP.SCGN/ADRA2C	CNTN2	CNTN1	0.00445191	0	Human	0.120405	0	Dog	0.0287366	0	Mouse	A-PEP.KIT_A-PEP.SCGN/ADRA2C_CNTN2_CNTN1	TRUE	TRUE	TRUE	TRUE
Ab-LTMR.LGI2	C-NP.MRGPRX1/GFRA2	CALM1	GRM7	0.00445847	0	Human	0.00901665	0	Dog	0.0798953	0	Mouse	Ab-LTMR.LGI2_C-NP.MRGPRX1/GFRA2_CALM1_GRM7	TRUE	TRUE	TRUE	TRUE
C-Thermo.RXFP1	A-Propr.PCDH8	CNTN2	CNTN1	0.00446471	0	Human	0.00244244	0	Dog	0.0150482	0	Mouse	C-Thermo.RXFP1_A-Propr.PCDH8_CNTN2_CNTN1	TRUE	TRUE	TRUE	TRUE
C-PEP.TAC1/CHRNA3	C-Thermo.RXFP1	GRN	NTRK1	0.0044669	0	Human	0.297416	0.001	Dog	0.626024	0	Mouse	C-PEP.TAC1/CHRNA3_C-Thermo.RXFP1_GRN_NTRK1	TRUE	TRUE	TRUE	TRUE
Ab-LTMR.ETV1	C-PEP.TAC1/CACNG5	NTRK3	PTPRS	0.00446706	0	Human	0.317175	0	Dog	0.00606303	0	Mouse	Ab-LTMR.ETV1_C-PEP.TAC1/CACNG5_NTRK3_PTPRS	TRUE	TRUE	TRUE	TRUE
A-PEP.KIT	A-PEP.CHRNA7/SLC18A3	CNTN2	NRCAM	0.00446721	0	Human	0.0116192	0	Dog	0.129519	0	Mouse	A-PEP.KIT_A-PEP.CHRNA7/SLC18A3_CNTN2_NRCAM	TRUE	TRUE	TRUE	TRUE
A-Propr.PCDH8	Ab-LTMR.LGI2	RTN4	CNTNAP1	0.00446909	0	Human	0.000827815	0	Dog	0.115507	0	Mouse	A-Propr.PCDH8_Ab-LTMR.LGI2_RTN4_CNTNAP1	TRUE	TRUE	TRUE	TRUE
A-Propr.EPHA3	A-Propr.EPHA3	EFNB2	EPHA6	0.00447519	0	Human	0.0157862	0	Dog	0.00172782	0	Mouse	A-Propr.EPHA3_A-Propr.EPHA3_EFNB2_EPHA6	TRUE	TRUE	TRUE	TRUE
A-PEP.NTRK3/S100A16	C-NP.SST	CALM3	AQP1	0.00447519	0	Human	0.205338	0	Dog	1	0	Mouse	A-PEP.NTRK3/S100A16_C-NP.SST_CALM3_AQP1	TRUE	TRUE	TRUE	TRUE
A-Propr.HAPLN4	A-Propr.HAPLN4	NTRK3	PTPRS	0.00448192	0	Human	0.00334056	0	Dog	0.0113229	0	Mouse	A-Propr.HAPLN4_A-Propr.HAPLN4_NTRK3_PTPRS	TRUE	TRUE	TRUE	TRUE
C-NP.MRGPRX1/MRGPRX4	C-PEP.TAC1/CACNG5	LRPAP1	LDLR	0.00448396	0	Human	0.30277	0	Dog	0.855077	0	Mouse	C-NP.MRGPRX1/MRGPRX4_C-PEP.TAC1/CACNG5_LRPAP1_LDLR	TRUE	TRUE	TRUE	TRUE
C-PEP.TAC1/CHRNA3	Ab-LTMR.LGI2	RTN4	LINGO1	0.00448694	0	Human	0.00716518	0	Dog	0.00671012	0	Mouse	C-PEP.TAC1/CHRNA3_Ab-LTMR.LGI2_RTN4_LINGO1	TRUE	TRUE	TRUE	TRUE
C-PEP.TAC1/CACNG5	C-Thermo.RXFP1	PSAP	SORT1	0.00448835	0	Human	0.475378	0.014	Dog	0.0216532	0	Mouse	C-PEP.TAC1/CACNG5_C-Thermo.RXFP1_PSAP_SORT1	TRUE	TRUE	TRUE	TRUE
A-Propr.PCDH8	C-Thermo.RXFP1	GNAS	ADCY7	0.00448914	0	Human	0.425533	0	Dog	1	0	Mouse	A-Propr.PCDH8_C-Thermo.RXFP1_GNAS_ADCY7	TRUE	TRUE	TRUE	TRUE
Ab-LTMR.LGI2	Ab-LTMR.LGI2	CALM3	KCNQ3	0.00448929	0	Human	0.000841683	0	Dog	0.00143029	0	Mouse	Ab-LTMR.LGI2_Ab-LTMR.LGI2_CALM3_KCNQ3	TRUE	TRUE	TRUE	TRUE
A-Propr.PCDH8	Ab-LTMR.CCKAR	SEMA7A	PLXNC1	0.00448976	0	Human	0.067331	0	Dog	0.115507	0	Mouse	A-Propr.PCDH8_Ab-LTMR.CCKAR_SEMA7A_PLXNC1	TRUE	TRUE	TRUE	TRUE
A-PEP.KIT	C-PEP.ADORA2B	NTRK3	PTPRD	0.00449071	0	Human	0.152222	0.039	Dog	0.181323	0	Mouse	A-PEP.KIT_C-PEP.ADORA2B_NTRK3_PTPRD	TRUE	TRUE	TRUE	TRUE
C-PEP.TAC1/CHRNA3	C-PEP.ADORA2B	CALM1	GRM7	0.00449652	0	Human	0.00691082	0	Dog	0.00274271	0	Mouse	C-PEP.TAC1/CHRNA3_C-PEP.ADORA2B_CALM1_GRM7	TRUE	TRUE	TRUE	TRUE
A-PEP.NTRK3/S100A16	C-LTMR.CDH9	LRPAP1	LDLR	0.00449699	0	Human	0.244711	0.001	Dog	0.115507	0	Mouse	A-PEP.NTRK3/S100A16_C-LTMR.CDH9_LRPAP1_LDLR	TRUE	TRUE	TRUE	TRUE
Ab-LTMR.LGI2	Ab-LTMR.NSG2	RTN4	LINGO1	0.00449762	0	Human	0.00339387	0	Dog	0.00456889	0	Mouse	Ab-LTMR.LGI2_Ab-LTMR.NSG2_RTN4_LINGO1	TRUE	TRUE	TRUE	TRUE
ATF3	A-Propr.PCDH8	CALM3	ADCY8	0.00450029	0	Human	0.00182329	0	Dog	0.0179377	0	Mouse	ATF3_A-Propr.PCDH8_CALM3_ADCY8	TRUE	TRUE	TRUE	TRUE
C-Thermo.TRPM8	C-PEP.TAC1/CACNG5	CALM3	GRM7	0.00450139	0	Human	0.0218451	0	Dog	0.115507	0	Mouse	C-Thermo.TRPM8_C-PEP.TAC1/CACNG5_CALM3_GRM7	TRUE	TRUE	TRUE	TRUE
A-PEP.NTRK3/S100A16	C-Thermo.RXFP1	RTN4	CNTNAP1	0.00450202	0	Human	0.00205193	0	Dog	0.115507	0	Mouse	A-PEP.NTRK3/S100A16_C-Thermo.RXFP1_RTN4_CNTNAP1	TRUE	TRUE	TRUE	TRUE
A-Propr.HAPLN4	C-Thermo.RXFP1	CALM3	PDE1C	0.00450217	0	Human	0.085213	0	Dog	0.667831	0	Mouse	A-Propr.HAPLN4_C-Thermo.RXFP1_CALM3_PDE1C	TRUE	TRUE	TRUE	TRUE
A-Propr.EPHA3	A-Propr.EPHA3	NRG1	GPC1	0.00450548	0	Human	0.00257033	0	Dog	0.00557812	0	Mouse	A-Propr.EPHA3_A-Propr.EPHA3_NRG1_GPC1	TRUE	TRUE	TRUE	TRUE
A-PEP.SCGN/ADRA2C	C-Thermo.RXFP1	PSAP	SORT1	0.00450627	0	Human	0.653419	0.039	Dog	0.00374749	0	Mouse	A-PEP.SCGN/ADRA2C_C-Thermo.RXFP1_PSAP_SORT1	TRUE	TRUE	TRUE	TRUE
ATF3	C-PEP.TAC1/CACNG5	RGMB	BMPR2	0.00450768	0	Human	0.0664647	0.014	Dog	0.116322	0	Mouse	ATF3_C-PEP.TAC1/CACNG5_RGMB_BMPR2	TRUE	TRUE	TRUE	TRUE
ATF3	C-Thermo.TRPM8	CALM1	PDE1C	0.00450815	0	Human	0.0401637	0	Dog	0.115507	0	Mouse	ATF3_C-Thermo.TRPM8_CALM1_PDE1C	TRUE	TRUE	TRUE	TRUE
Ab-LTMR.LGI2	Ab-LTMR.LGI2	NTRK3	PTPRS	0.00450831	0	Human	0.590507	0.039	Dog	0.0222426	0	Mouse	Ab-LTMR.LGI2_Ab-LTMR.LGI2_NTRK3_PTPRS	TRUE	TRUE	TRUE	TRUE
C-NP.MRGPRX1/GFRA2	C-Thermo.TRPM8	RTN4	LINGO1	0.0045091	0	Human	0.023243	0	Dog	0.303119	0	Mouse	C-NP.MRGPRX1/GFRA2_C-Thermo.TRPM8_RTN4_LINGO1	TRUE	TRUE	TRUE	TRUE
C-PEP.ADORA2B	A-PEP.CHRNA7/SLC18A3	CADM3	NECTIN1	0.00451099	0	Human	0.02056	0	Dog	1	0	Mouse	C-PEP.ADORA2B_A-PEP.CHRNA7/SLC18A3_CADM3_NECTIN1	TRUE	TRUE	TRUE	TRUE
Ab-LTMR.ETV1	Ab-LTMR.CCKAR	RTN4	NGFR	0.0045165	0	Human	7.06e-06	0	Dog	0.0150618	0	Mouse	Ab-LTMR.ETV1_Ab-LTMR.CCKAR_RTN4_NGFR	TRUE	TRUE	TRUE	TRUE
Ab-LTMR.NSG2	Ab-LTMR.ETV1	SPP1	PTGER4	0.00451698	0	Human	0.0625187	0	Dog	1	0	Mouse	Ab-LTMR.NSG2_Ab-LTMR.ETV1_SPP1_PTGER4	TRUE	TRUE	TRUE	TRUE
C-Thermo.RXFP1	C-Thermo.TRPM8	SLITRK3	PTPRS	0.00451761	0	Human	0.00647096	0	Dog	0.0546215	0	Mouse	C-Thermo.RXFP1_C-Thermo.TRPM8_SLITRK3_PTPRS	TRUE	TRUE	TRUE	TRUE
A-PEP.CHRNA7/SLC18A3	A-PEP.NTRK3/S100A16	CALM1	AQP1	0.00452234	0	Human	0.0144758	0	Dog	0.213138	0	Mouse	A-PEP.CHRNA7/SLC18A3_A-PEP.NTRK3/S100A16_CALM1_AQP1	TRUE	TRUE	TRUE	TRUE
A-Propr.PCDH8	A-Propr.HAPLN4	LGI3	ADAM23	0.0045225	0	Human	0.189772	0	Dog	0.107445	0	Mouse	A-Propr.PCDH8_A-Propr.HAPLN4_LGI3_ADAM23	TRUE	TRUE	TRUE	TRUE
ATF3	Ab-LTMR.NSG2	RTN4	LINGO1	0.00452613	0	Human	0.00505708	0	Dog	0.00340323	0	Mouse	ATF3_Ab-LTMR.NSG2_RTN4_LINGO1	TRUE	TRUE	TRUE	TRUE
ATF3	A-PEP.KIT	RGMB	BMPR2	0.00452755	0	Human	0.0871108	0.027	Dog	0.115507	0	Mouse	ATF3_A-PEP.KIT_RGMB_BMPR2	TRUE	TRUE	TRUE	TRUE
Ab-LTMR.ETV1	C-NP.SST	HSPA8	LDLR	0.00452898	0	Human	0.0155942	0	Dog	0.431888	0	Mouse	Ab-LTMR.ETV1_C-NP.SST_HSPA8_LDLR	TRUE	TRUE	TRUE	TRUE
A-PEP.SCGN/ADRA2C	C-Thermo.TRPM8	HSPA8	LDLR	0.00452945	0	Human	0.02056	0	Dog	0.201973	0	Mouse	A-PEP.SCGN/ADRA2C_C-Thermo.TRPM8_HSPA8_LDLR	TRUE	TRUE	TRUE	TRUE
C-NP.MRGPRX1/MRGPRX4	C-Thermo.RXFP1	HSPA8	LDLR	0.00453103	0	Human	0.139087	0	Dog	0.118664	0	Mouse	C-NP.MRGPRX1/MRGPRX4_C-Thermo.RXFP1_HSPA8_LDLR	TRUE	TRUE	TRUE	TRUE
Ab-LTMR.NSG2	Ab-LTMR.LGI2	CALM1	KCNQ3	0.00453119	0	Human	0.000841683	0	Dog	0.00383871	0	Mouse	Ab-LTMR.NSG2_Ab-LTMR.LGI2_CALM1_KCNQ3	TRUE	TRUE	TRUE	TRUE
C-Thermo.RXFP1	C-LTMR.CDH9	NFASC	CNTN1_CNTNAP1	0.00453182	0	Human	0.02056	0	Dog	0.764987	0	Mouse	C-Thermo.RXFP1_C-LTMR.CDH9_NFASC_CNTN1_CNTNAP1	TRUE	TRUE	TRUE	TRUE
A-PEP.CHRNA7/SLC18A3	C-NP.SST	CALM1	GRM7	0.00453388	0	Human	0.00863093	0	Dog	0.741014	0	Mouse	A-PEP.CHRNA7/SLC18A3_C-NP.SST_CALM1_GRM7	TRUE	TRUE	TRUE	TRUE
A-PEP.NTRK3/S100A16	C-Thermo.RXFP1	CALM3	PDE1C	0.00454179	0	Human	0.231687	0.001	Dog	0.764987	0	Mouse	A-PEP.NTRK3/S100A16_C-Thermo.RXFP1_CALM3_PDE1C	TRUE	TRUE	TRUE	TRUE
A-PEP.CHRNA7/SLC18A3	C-Thermo.RXFP1	LGALS8	ITGA3	0.00454353	0	Human	0.051389	0	Dog	0.376956	0	Mouse	A-PEP.CHRNA7/SLC18A3_C-Thermo.RXFP1_LGALS8_ITGA3	TRUE	TRUE	TRUE	TRUE
C-PEP.TAC1/CACNG5	A-Propr.PCDH8	CALM3	ADCY8	0.00454639	0	Human	0.00194481	0	Dog	0.00202733	0	Mouse	C-PEP.TAC1/CACNG5_A-Propr.PCDH8_CALM3_ADCY8	TRUE	TRUE	TRUE	TRUE
Ab-LTMR.NSG2	C-PEP.TAC1/CHRNA3	QDPR	DYSF	0.00454892	0	Human	0.351495	0	Dog	1	0	Mouse	Ab-LTMR.NSG2_C-PEP.TAC1/CHRNA3_QDPR_DYSF	TRUE	TRUE	TRUE	TRUE
C-PEP.TAC1/CACNG5	A-Propr.PCDH8	QDPR	DYSF	0.00454908	0	Human	0.00171368	0	Dog	0.00333401	0	Mouse	C-PEP.TAC1/CACNG5_A-Propr.PCDH8_QDPR_DYSF	TRUE	TRUE	TRUE	TRUE
C-Thermo.RXFP1	C-LTMR.CDH9	COL4A4	CD47	0.0045494	0	Human	0.0249833	0	Dog	0.00561615	0	Mouse	C-Thermo.RXFP1_C-LTMR.CDH9_COL4A4_CD47	TRUE	TRUE	TRUE	TRUE
A-Propr.HAPLN4	C-Thermo.TRPM8	CALM1	GRM7	0.00455098	0	Human	0.00811734	0	Dog	0.00340078	0	Mouse	A-Propr.HAPLN4_C-Thermo.TRPM8_CALM1_GRM7	TRUE	TRUE	TRUE	TRUE
C-Thermo.RXFP1	C-Thermo.RXFP1	CNTN2	CNTN1	0.00455209	0	Human	0.0034976	0	Dog	0.0741984	0	Mouse	C-Thermo.RXFP1_C-Thermo.RXFP1_CNTN2_CNTN1	TRUE	TRUE	TRUE	TRUE
A-PEP.CHRNA7/SLC18A3	A-PEP.KIT	RTN4	RTN4RL1	0.00455289	0	Human	0.02056	0	Dog	0.504413	0	Mouse	A-PEP.CHRNA7/SLC18A3_A-PEP.KIT_RTN4_RTN4RL1	TRUE	TRUE	TRUE	TRUE
C-Thermo.TRPM8	A-PEP.KIT	SLITRK3	PTPRD	0.00455432	0	Human	0.205338	0	Dog	0.000778397	0	Mouse	C-Thermo.TRPM8_A-PEP.KIT_SLITRK3_PTPRD	TRUE	TRUE	TRUE	TRUE
Ab-LTMR.LGI2	Ab-LTMR.LGI2	OMG	NGFR	0.00455432	0	Human	0.02056	0	Dog	0.00836504	0	Mouse	Ab-LTMR.LGI2_Ab-LTMR.LGI2_OMG_NGFR	TRUE	TRUE	TRUE	TRUE
A-PEP.CHRNA7/SLC18A3	C-LTMR.CDH9	SEMA4F	NRP2	0.00455495	0	Human	0.0502442	0	Dog	0.115507	0	Mouse	A-PEP.CHRNA7/SLC18A3_C-LTMR.CDH9_SEMA4F_NRP2	TRUE	TRUE	TRUE	TRUE
C-Thermo.RXFP1	A-PEP.CHRNA7/SLC18A3	NECTIN3	NECTIN1	0.00455717	0	Human	0.421349	0.002	Dog	1	0.038	Mouse	C-Thermo.RXFP1_A-PEP.CHRNA7/SLC18A3_NECTIN3_NECTIN1	TRUE	TRUE	TRUE	TRUE
A-Propr.HAPLN4	A-LTMR.TAC3	SLIT2	ROBO1	0.00455797	0	Human	0.000841683	0	Dog	6.12e-05	0	Mouse	A-Propr.HAPLN4_A-LTMR.TAC3_SLIT2_ROBO1	TRUE	TRUE	TRUE	TRUE
Ab-LTMR.ETV1	C-PEP.TAC1/CHRNA3	QDPR	DYSF	0.00455797	0	Human	1	0.011	Dog	1	0	Mouse	Ab-LTMR.ETV1_C-PEP.TAC1/CHRNA3_QDPR_DYSF	TRUE	TRUE	TRUE	TRUE
C-Thermo.RXFP1	Ab-LTMR.NSG2	NFASC	CNTN1_CNTNAP1	0.00456035	0	Human	0.0177532	0	Dog	0.0251877	0	Mouse	C-Thermo.RXFP1_Ab-LTMR.NSG2_NFASC_CNTN1_CNTNAP1	TRUE	TRUE	TRUE	TRUE
A-PEP.CHRNA7/SLC18A3	C-PEP.TAC1/CACNG5	SPTBN2	PTPRA	0.00456051	0	Human	0.148676	0	Dog	0.431671	0	Mouse	A-PEP.CHRNA7/SLC18A3_C-PEP.TAC1/CACNG5_SPTBN2_PTPRA	TRUE	TRUE	TRUE	TRUE
C-PEP.TAC1/CHRNA3	C-PEP.TAC1/CHRNA3	CADM3	CADM1	0.00456353	0	Human	0.02056	0	Dog	0.115507	0	Mouse	C-PEP.TAC1/CHRNA3_C-PEP.TAC1/CHRNA3_CADM3_CADM1	TRUE	TRUE	TRUE	TRUE
C-Thermo.RXFP1	A-PEP.CHRNA7/SLC18A3	RTN4	NGFR	0.00456512	0	Human	0.00013303	0	Dog	0.011956	0	Mouse	C-Thermo.RXFP1_A-PEP.CHRNA7/SLC18A3_RTN4_NGFR	TRUE	TRUE	TRUE	TRUE
Ab-LTMR.CCKAR	A-Propr.PCDH8	FGF13	SCN8A	0.00457005	0	Human	0.000616148	0	Dog	0.0213339	0	Mouse	Ab-LTMR.CCKAR_A-Propr.PCDH8_FGF13_SCN8A	TRUE	TRUE	TRUE	TRUE
Ab-LTMR.LGI2	C-Thermo.RXFP1	CNTN1	NRCAM	0.0045726	0	Human	0.171561	0.001	Dog	0.00344228	0	Mouse	Ab-LTMR.LGI2_C-Thermo.RXFP1_CNTN1_NRCAM	TRUE	TRUE	TRUE	TRUE
Ab-LTMR.NSG2	C-NP.SST	FGF1	FGFR1	0.00457642	0	Human	0.552642	0	Dog	0.764987	0	Mouse	Ab-LTMR.NSG2_C-NP.SST_FGF1_FGFR1	TRUE	TRUE	TRUE	TRUE
C-Thermo.RXFP1	ATF3	L1CAM	CNTN1	0.00458471	0	Human	0.080093	0.012	Dog	1	0	Mouse	C-Thermo.RXFP1_ATF3_L1CAM_CNTN1	TRUE	TRUE	TRUE	TRUE
C-NP.MRGPRX1/MRGPRX4	A-PEP.NTRK3/S100A16	CADM3	CADM1	0.00458599	0	Human	0.015335	0	Dog	1	0	Mouse	C-NP.MRGPRX1/MRGPRX4_A-PEP.NTRK3/S100A16_CADM3_CADM1	TRUE	TRUE	TRUE	TRUE
C-NP.MRGPRX1/MRGPRX4	C-Thermo.TRPM8	CALM1	GRM7	0.00458887	0	Human	0.0112651	0	Dog	0.00263302	0	Mouse	C-NP.MRGPRX1/MRGPRX4_C-Thermo.TRPM8_CALM1_GRM7	TRUE	TRUE	TRUE	TRUE
C-NP.SST	ATF3	VGF	NTRK1	0.0045927	0	Human	0.0642788	0	Dog	1	0.004	Mouse	C-NP.SST_ATF3_VGF_NTRK1	TRUE	TRUE	TRUE	TRUE
Ab-LTMR.LGI2	C-PEP.ADORA2B	L1CAM	CD9	0.00459414	0	Human	0.0478913	0.007	Dog	0.250451	0	Mouse	Ab-LTMR.LGI2_C-PEP.ADORA2B_L1CAM_CD9	TRUE	TRUE	TRUE	TRUE
A-PEP.SCGN/ADRA2C	A-PEP.NTRK3/S100A16	QDPR	DYSF	0.00460086	0	Human	0.136374	0	Dog	1	0	Mouse	A-PEP.SCGN/ADRA2C_A-PEP.NTRK3/S100A16_QDPR_DYSF	TRUE	TRUE	TRUE	TRUE
A-PEP.KIT	C-NP.SST	COL6A1	ITGA3_ITGB1	0.00460214	0	Human	0.313799	0	Dog	0.316373	0	Mouse	A-PEP.KIT_C-NP.SST_COL6A1_ITGA3_ITGB1	TRUE	TRUE	TRUE	TRUE
C-LTMR.CDH9	A-Propr.PCDH8	CNTN2	NRCAM	0.0046055	0	Human	0.022903	0	Dog	0.0793313	0	Mouse	C-LTMR.CDH9_A-Propr.PCDH8_CNTN2_NRCAM	TRUE	TRUE	TRUE	TRUE
A-PEP.KIT	C-Thermo.RXFP1	CALM1	GRM7	0.00460886	0	Human	0.0298504	0	Dog	0.115507	0	Mouse	A-PEP.KIT_C-Thermo.RXFP1_CALM1_GRM7	TRUE	TRUE	TRUE	TRUE
A-PEP.SCGN/ADRA2C	C-PEP.TAC1/CACNG5	RTN4	CNTNAP1	0.00461239	0	Human	0.00180597	0	Dog	0.764987	0	Mouse	A-PEP.SCGN/ADRA2C_C-PEP.TAC1/CACNG5_RTN4_CNTNAP1	TRUE	TRUE	TRUE	TRUE
Ab-LTMR.CCKAR	A-PEP.CHRNA7/SLC18A3	SPTBN2	PTPRA	0.00461688	0	Human	0.403508	0.006	Dog	0.115507	0	Mouse	Ab-LTMR.CCKAR_A-PEP.CHRNA7/SLC18A3_SPTBN2_PTPRA	TRUE	TRUE	TRUE	TRUE
C-NP.MRGPRX1/GFRA2	A-PEP.SCGN/ADRA2C	CADM3	NECTIN1	0.00462346	0	Human	0.00867899	0	Dog	1	0	Mouse	C-NP.MRGPRX1/GFRA2_A-PEP.SCGN/ADRA2C_CADM3_NECTIN1	TRUE	TRUE	TRUE	TRUE
C-PEP.TAC1/CHRNA3	A-PEP.NTRK3/S100A16	LGI1	ADAM22	0.00462475	0	Human	0.508612	0.006	Dog	0.199234	0	Mouse	C-PEP.TAC1/CHRNA3_A-PEP.NTRK3/S100A16_LGI1_ADAM22	TRUE	TRUE	TRUE	TRUE
C-PEP.TAC1/CACNG5	Ab-LTMR.ETV1	L1CAM	CNTN1	0.00462507	0	Human	0.02056	0	Dog	0.00693144	0	Mouse	C-PEP.TAC1/CACNG5_Ab-LTMR.ETV1_L1CAM_CNTN1	TRUE	TRUE	TRUE	TRUE
A-PEP.KIT	A-PEP.KIT	NFASC	CNTN1_CNTNAP1	0.0046315	0	Human	0.02056	0	Dog	0.134789	0	Mouse	A-PEP.KIT_A-PEP.KIT_NFASC_CNTN1_CNTNAP1	TRUE	TRUE	TRUE	TRUE
Ab-LTMR.LGI2	ATF3	NFASC	CNTN1_CNTNAP1	0.00463263	0	Human	0.02056	0	Dog	0.54525	0	Mouse	Ab-LTMR.LGI2_ATF3_NFASC_CNTN1_CNTNAP1	TRUE	TRUE	TRUE	TRUE
A-Propr.EPHA3	C-PEP.ADORA2B	RTN4	CNTNAP1	0.00463697	0	Human	0.02056	0	Dog	1	0	Mouse	A-Propr.EPHA3_C-PEP.ADORA2B_RTN4_CNTNAP1	TRUE	TRUE	TRUE	TRUE
C-PEP.TAC1/CACNG5	C-PEP.TAC1/CACNG5	LGALS8	ITGA3	0.0046402	0	Human	0.0876332	0	Dog	0.240888	0	Mouse	C-PEP.TAC1/CACNG5_C-PEP.TAC1/CACNG5_LGALS8_ITGA3	TRUE	TRUE	TRUE	TRUE
