## Supplementary Tables 2-6 for "Translational insights into canine dorsal root ganglia cell types using cross-species comparisons" (part 55 of 57)

### Sheet: TableS6_shared_LR_pairs_all3spe (continued)
source	target	ligand.complex	receptor.complex	aggregate_rank.human	cellphonedb.pvalue.human	species.human	aggregate_rank.dog	cellphonedb.pvalue.dog	species.dog	aggregate_rank	cellphonedb.pvalue	species	pair_key	shared_all	shared_HD	shared_HM	shared_DM
A-Propr.PCDH8	Ab-LTMR.NSG2	NXPH1	NRXN2	0.00464294	0	Human	0.02056	0	Dog	0.00639891	0	Mouse	A-Propr.PCDH8_Ab-LTMR.NSG2_NXPH1_NRXN2	TRUE	TRUE	TRUE	TRUE
A-Propr.PCDH8	ATF3	NXPH1	NRXN1	0.00464632	0	Human	0.0829868	0.045	Dog	0.0353558	0	Mouse	A-Propr.PCDH8_ATF3_NXPH1_NRXN1	TRUE	TRUE	TRUE	TRUE
C-NP.SST	A-PEP.CHRNA7/SLC18A3	LGALS8	ITGA3	0.00465359	0	Human	0.384052	0.012	Dog	1	0	Mouse	C-NP.SST_A-PEP.CHRNA7/SLC18A3_LGALS8_ITGA3	TRUE	TRUE	TRUE	TRUE
A-PEP.SCGN/ADRA2C	C-PEP.TAC1/CACNG5	QDPR	DYSF	0.00465552	0	Human	0.19512	0	Dog	1	0	Mouse	A-PEP.SCGN/ADRA2C_C-PEP.TAC1/CACNG5_QDPR_DYSF	TRUE	TRUE	TRUE	TRUE
C-NP.MRGPRX1/MRGPRX4	C-Thermo.TRPM8	CALM3	GRM7	0.00465601	0	Human	0.0173961	0	Dog	0.0308383	0	Mouse	C-NP.MRGPRX1/MRGPRX4_C-Thermo.TRPM8_CALM3_GRM7	TRUE	TRUE	TRUE	TRUE
A-PEP.CHRNA7/SLC18A3	A-Propr.PCDH8	LGI1	ADAM23	0.00465698	0	Human	0.0661162	0	Dog	0.00680404	0	Mouse	A-PEP.CHRNA7/SLC18A3_A-Propr.PCDH8_LGI1_ADAM23	TRUE	TRUE	TRUE	TRUE
C-NP.SST	A-PEP.NTRK3/S100A16	AIMP1	NTRK1	0.00465972	0	Human	0.289568	0	Dog	0.0303483	0	Mouse	C-NP.SST_A-PEP.NTRK3/S100A16_AIMP1_NTRK1	TRUE	TRUE	TRUE	TRUE
C-Thermo.RXFP1	C-LTMR.CDH9	NECTIN3	CADM1	0.0046615	0	Human	0.187464	0	Dog	1	0	Mouse	C-Thermo.RXFP1_C-LTMR.CDH9_NECTIN3_CADM1	TRUE	TRUE	TRUE	TRUE
A-PEP.KIT	C-PEP.ADORA2B	CADM3	NECTIN1	0.00466539	0	Human	0.00553094	0	Dog	1	0	Mouse	A-PEP.KIT_C-PEP.ADORA2B_CADM3_NECTIN1	TRUE	TRUE	TRUE	TRUE
C-LTMR.CDH9	C-NP.MRGPRX1/GFRA2	LRPAP1	LDLR	0.00467121	0	Human	1	0	Dog	0.221229	0	Mouse	C-LTMR.CDH9_C-NP.MRGPRX1/GFRA2_LRPAP1_LDLR	TRUE	TRUE	TRUE	TRUE
C-PEP.TAC1/CHRNA3	A-PEP.CHRNA7/SLC18A3	CADM3	CADM1	0.00467219	0	Human	0.02056	0	Dog	0.647719	0	Mouse	C-PEP.TAC1/CHRNA3_A-PEP.CHRNA7/SLC18A3_CADM3_CADM1	TRUE	TRUE	TRUE	TRUE
C-PEP.TAC1/CHRNA3	C-PEP.TAC1/CHRNA3	SPTBN2	PTPRA	0.00467235	0	Human	0.415128	0.007	Dog	0.415858	0	Mouse	C-PEP.TAC1/CHRNA3_C-PEP.TAC1/CHRNA3_SPTBN2_PTPRA	TRUE	TRUE	TRUE	TRUE
A-PEP.KIT	A-PEP.KIT	CALM3	GRM7	0.00467397	0	Human	0.0388625	0	Dog	0.0228987	0	Mouse	A-PEP.KIT_A-PEP.KIT_CALM3_GRM7	TRUE	TRUE	TRUE	TRUE
Ab-LTMR.LGI2	C-PEP.TAC1/CACNG5	NTRK3	PTPRS	0.00467397	0	Human	0.357517	0.003	Dog	0.0611031	0	Mouse	Ab-LTMR.LGI2_C-PEP.TAC1/CACNG5_NTRK3_PTPRS	TRUE	TRUE	TRUE	TRUE
A-Propr.PCDH8	C-LTMR.CDH9	GNAS	ADCY9	0.0046764	0	Human	0.159592	0	Dog	1	0	Mouse	A-Propr.PCDH8_C-LTMR.CDH9_GNAS_ADCY9	TRUE	TRUE	TRUE	TRUE
A-LTMR.TAC3	C-PEP.TAC1/CACNG5	SLITRK5	PTPRD	0.00467656	0	Human	0.273156	0	Dog	0.0077792	0	Mouse	A-LTMR.TAC3_C-PEP.TAC1/CACNG5_SLITRK5_PTPRD	TRUE	TRUE	TRUE	TRUE
A-Propr.PCDH8	A-PEP.KIT	NFASC	CNTN1_CNTNAP1	0.00467689	0	Human	0.02056	0	Dog	0.0186464	0	Mouse	A-Propr.PCDH8_A-PEP.KIT_NFASC_CNTN1_CNTNAP1	TRUE	TRUE	TRUE	TRUE
Ab-LTMR.ETV1	Ab-LTMR.NSG2	CALM3	KCNQ3	0.00467916	0	Human	0.0116852	0	Dog	0.0243081	0	Mouse	Ab-LTMR.ETV1_Ab-LTMR.NSG2_CALM3_KCNQ3	TRUE	TRUE	TRUE	TRUE
Ab-LTMR.NSG2	C-PEP.TAC1/CACNG5	CADM3	CADM1	0.00468013	0	Human	0.00488255	0	Dog	0.115507	0	Mouse	Ab-LTMR.NSG2_C-PEP.TAC1/CACNG5_CADM3_CADM1	TRUE	TRUE	TRUE	TRUE
C-Thermo.TRPM8	C-PEP.TAC1/CHRNA3	CALM3	GRM7	0.00468078	0	Human	0.0275796	0	Dog	0.236594	0	Mouse	C-Thermo.TRPM8_C-PEP.TAC1/CHRNA3_CALM3_GRM7	TRUE	TRUE	TRUE	TRUE
Ab-LTMR.ETV1	C-PEP.TAC1/CACNG5	CADM3	CADM1	0.00468127	0	Human	0.00714031	0	Dog	0.115507	0	Mouse	Ab-LTMR.ETV1_C-PEP.TAC1/CACNG5_CADM3_CADM1	TRUE	TRUE	TRUE	TRUE
A-Propr.EPHA3	Ab-LTMR.NSG2	LGI3	FLOT1	0.00468338	0	Human	0.654861	0	Dog	0.0276668	0	Mouse	A-Propr.EPHA3_Ab-LTMR.NSG2_LGI3_FLOT1	TRUE	TRUE	TRUE	TRUE
A-Propr.PCDH8	A-PEP.NTRK3/S100A16	LGI3	FLOT1	0.00468549	0	Human	0.288638	0	Dog	0.115507	0	Mouse	A-Propr.PCDH8_A-PEP.NTRK3/S100A16_LGI3_FLOT1	TRUE	TRUE	TRUE	TRUE
A-PEP.NTRK3/S100A16	C-PEP.TAC1/CHRNA3	CALM3	KCNQ5	0.00468938	0	Human	0.00127918	0	Dog	0.0662679	0	Mouse	A-PEP.NTRK3/S100A16_C-PEP.TAC1/CHRNA3_CALM3_KCNQ5	TRUE	TRUE	TRUE	TRUE
A-Propr.EPHA3	A-LTMR.TAC3	CALM3	KCNQ3	0.00469068	0	Human	0.000841683	0	Dog	0.000185081	0	Mouse	A-Propr.EPHA3_A-LTMR.TAC3_CALM3_KCNQ3	TRUE	TRUE	TRUE	TRUE
C-PEP.TAC1/CHRNA3	A-PEP.CHRNA7/SLC18A3	AIMP1	NTRK1	0.00469117	0	Human	0.0221246	0	Dog	0.00434403	0	Mouse	C-PEP.TAC1/CHRNA3_A-PEP.CHRNA7/SLC18A3_AIMP1_NTRK1	TRUE	TRUE	TRUE	TRUE
C-Thermo.TRPM8	C-NP.MRGPRX1/MRGPRX4	CALM1	TRPC3	0.00469556	0	Human	0.0892789	0	Dog	0.115507	0	Mouse	C-Thermo.TRPM8_C-NP.MRGPRX1/MRGPRX4_CALM1_TRPC3	TRUE	TRUE	TRUE	TRUE
Ab-LTMR.CCKAR	C-NP.SST	CALM3	AQP1	0.00469589	0	Human	0.205338	0	Dog	1	0	Mouse	Ab-LTMR.CCKAR_C-NP.SST_CALM3_AQP1	TRUE	TRUE	TRUE	TRUE
A-Propr.HAPLN4	A-PEP.KIT	LGI3	FLOT1	0.00469735	0	Human	0.0818495	0	Dog	0.0663211	0	Mouse	A-Propr.HAPLN4_A-PEP.KIT_LGI3_FLOT1	TRUE	TRUE	TRUE	TRUE
A-PEP.KIT	C-PEP.TAC1/CHRNA3	COL6A1	ITGA3_ITGB1	0.00470077	0	Human	0.39729	0	Dog	0.117823	0	Mouse	A-PEP.KIT_C-PEP.TAC1/CHRNA3_COL6A1_ITGA3_ITGB1	TRUE	TRUE	TRUE	TRUE
A-PEP.CHRNA7/SLC18A3	C-LTMR.CDH9	ARPC5	LDLR	0.00470093	0	Human	0.0920291	0	Dog	0.375556	0	Mouse	A-PEP.CHRNA7/SLC18A3_C-LTMR.CDH9_ARPC5_LDLR	TRUE	TRUE	TRUE	TRUE
Ab-LTMR.CCKAR	C-NP.SST	FGF12	FGFR1	0.00470109	0	Human	0.488261	0	Dog	1	0	Mouse	Ab-LTMR.CCKAR_C-NP.SST_FGF12_FGFR1	TRUE	TRUE	TRUE	TRUE
C-PEP.TAC1/CHRNA3	ATF3	HSPA8	LDLR	0.00470386	0	Human	0.0414224	0	Dog	0.244595	0	Mouse	C-PEP.TAC1/CHRNA3_ATF3_HSPA8_LDLR	TRUE	TRUE	TRUE	TRUE
C-PEP.TAC1/CACNG5	A-PEP.SCGN/ADRA2C	SPTBN2	PTPRA	0.00470712	0	Human	0.115295	0	Dog	0.172462	0	Mouse	C-PEP.TAC1/CACNG5_A-PEP.SCGN/ADRA2C_SPTBN2_PTPRA	TRUE	TRUE	TRUE	TRUE
C-PEP.TAC1/CHRNA3	ATF3	BDNF	NGFR	0.00470826	0	Human	0.120068	0.001	Dog	1	0	Mouse	C-PEP.TAC1/CHRNA3_ATF3_BDNF_NGFR	TRUE	TRUE	TRUE	TRUE
C-Thermo.RXFP1	C-Thermo.TRPM8	NRG1	ADGRL1	0.00471332	0	Human	0.035242	0	Dog	0.681186	0	Mouse	C-Thermo.RXFP1_C-Thermo.TRPM8_NRG1_ADGRL1	TRUE	TRUE	TRUE	TRUE
Ab-LTMR.CCKAR	A-LTMR.TAC3	CADM3	CADM1	0.00471544	0	Human	0.02056	0	Dog	0.119232	0	Mouse	Ab-LTMR.CCKAR_A-LTMR.TAC3_CADM3_CADM1	TRUE	TRUE	TRUE	TRUE
C-PEP.TAC1/CHRNA3	Ab-LTMR.LGI2	BDNF	NGFR	0.00471609	0	Human	0.02056	0	Dog	0.115507	0	Mouse	C-PEP.TAC1/CHRNA3_Ab-LTMR.LGI2_BDNF_NGFR	TRUE	TRUE	TRUE	TRUE
Ab-LTMR.LGI2	A-Propr.PCDH8	CALM1	GRM7	0.00471707	0	Human	0.02056	0	Dog	0.115507	0	Mouse	Ab-LTMR.LGI2_A-Propr.PCDH8_CALM1_GRM7	TRUE	TRUE	TRUE	TRUE
A-Propr.EPHA3	A-PEP.SCGN/ADRA2C	RTN4	CNTNAP1	0.0047174	0	Human	0.00295861	0	Dog	0.0394883	0	Mouse	A-Propr.EPHA3_A-PEP.SCGN/ADRA2C_RTN4_CNTNAP1	TRUE	TRUE	TRUE	TRUE
A-Propr.HAPLN4	C-LTMR.CDH9	NTRK3	PTPRS	0.00471838	0	Human	0.000841683	0	Dog	0.0731225	0	Mouse	A-Propr.HAPLN4_C-LTMR.CDH9_NTRK3_PTPRS	TRUE	TRUE	TRUE	TRUE
Ab-LTMR.LGI2	C-NP.SST	CALM3	AQP1	0.00472197	0	Human	0.205338	0	Dog	0.764987	0	Mouse	Ab-LTMR.LGI2_C-NP.SST_CALM3_AQP1	TRUE	TRUE	TRUE	TRUE
Ab-LTMR.ETV1	C-Thermo.RXFP1	NTRK3	PTPRS	0.00472442	0	Human	0.148563	0	Dog	0.018868	0	Mouse	Ab-LTMR.ETV1_C-Thermo.RXFP1_NTRK3_PTPRS	TRUE	TRUE	TRUE	TRUE
C-NP.MRGPRX1/MRGPRX4	ATF3	LGALS1	ITGB1	0.00472671	0	Human	0.02056	0	Dog	1	0	Mouse	C-NP.MRGPRX1/MRGPRX4_ATF3_LGALS1_ITGB1	TRUE	TRUE	TRUE	TRUE
C-PEP.ADORA2B	C-Thermo.RXFP1	RTN4	LINGO1	0.00472786	0	Human	0.00117042	0	Dog	0.764987	0	Mouse	C-PEP.ADORA2B_C-Thermo.RXFP1_RTN4_LINGO1	TRUE	TRUE	TRUE	TRUE
C-PEP.ADORA2B	C-PEP.TAC1/CHRNA3	CALR	ITGA3	0.00472867	0	Human	0.170785	0.02	Dog	0.115507	0	Mouse	C-PEP.ADORA2B_C-PEP.TAC1/CHRNA3_CALR_ITGA3	TRUE	TRUE	TRUE	TRUE
Ab-LTMR.ETV1	C-NP.MRGPRX1/MRGPRX4	DKK3	KREMEN1	0.00472966	0	Human	0.0319763	0	Dog	1	0.021	Mouse	Ab-LTMR.ETV1_C-NP.MRGPRX1/MRGPRX4_DKK3_KREMEN1	TRUE	TRUE	TRUE	TRUE
C-PEP.TAC1/CHRNA3	C-LTMR.CDH9	CALR	ITGA3	0.00472998	0	Human	0.106947	0	Dog	0.115507	0	Mouse	C-PEP.TAC1/CHRNA3_C-LTMR.CDH9_CALR_ITGA3	TRUE	TRUE	TRUE	TRUE
Ab-LTMR.ETV1	Ab-LTMR.NSG2	RTN4	LINGO1	0.00473211	0	Human	0.00452331	0	Dog	0.0118105	0	Mouse	Ab-LTMR.ETV1_Ab-LTMR.NSG2_RTN4_LINGO1	TRUE	TRUE	TRUE	TRUE
C-PEP.TAC1/CHRNA3	A-PEP.NTRK3/S100A16	RTN4	CNTNAP1	0.00473342	0	Human	0.000455314	0	Dog	0.00720354	0	Mouse	C-PEP.TAC1/CHRNA3_A-PEP.NTRK3/S100A16_RTN4_CNTNAP1	TRUE	TRUE	TRUE	TRUE
A-PEP.NTRK3/S100A16	C-PEP.TAC1/CACNG5	QDPR	DYSF	0.00473571	0	Human	0.653018	0	Dog	1	0	Mouse	A-PEP.NTRK3/S100A16_C-PEP.TAC1/CACNG5_QDPR_DYSF	TRUE	TRUE	TRUE	TRUE
Ab-LTMR.CCKAR	ATF3	COPA	NTRK1	0.00473735	0	Human	0.0219578	0	Dog	0.839905	0	Mouse	Ab-LTMR.CCKAR_ATF3_COPA_NTRK1	TRUE	TRUE	TRUE	TRUE
C-NP.MRGPRX1/GFRA2	C-LTMR.CDH9	LGALS8	ITGA3	0.00473833	0	Human	0.111058	0	Dog	0.666612	0	Mouse	C-NP.MRGPRX1/GFRA2_C-LTMR.CDH9_LGALS8_ITGA3	TRUE	TRUE	TRUE	TRUE
A-LTMR.TAC3	A-Propr.PCDH8	SHH	CDON	0.00474128	0	Human	0.476434	0	Dog	1	0	Mouse	A-LTMR.TAC3_A-Propr.PCDH8_SHH_CDON	TRUE	TRUE	TRUE	TRUE
A-Propr.EPHA3	C-NP.SST	LGALS8	ITGA3	0.00474178	0	Human	0.045721	0	Dog	0.115507	0	Mouse	A-Propr.EPHA3_C-NP.SST_LGALS8_ITGA3	TRUE	TRUE	TRUE	TRUE
C-Thermo.RXFP1	C-NP.MRGPRX1/GFRA2	NFASC	CNTN1_CNTNAP1	0.00474292	0	Human	0.02056	0	Dog	1	0	Mouse	C-Thermo.RXFP1_C-NP.MRGPRX1/GFRA2_NFASC_CNTN1_CNTNAP1	TRUE	TRUE	TRUE	TRUE
C-Thermo.TRPM8	C-PEP.TAC1/CACNG5	HSPA8	LDLR	0.00474309	0	Human	0.124555	0	Dog	0.115507	0	Mouse	C-Thermo.TRPM8_C-PEP.TAC1/CACNG5_HSPA8_LDLR	TRUE	TRUE	TRUE	TRUE
A-Propr.EPHA3	C-PEP.TAC1/CHRNA3	FGF1	CD44	0.00474817	0	Human	0.0361001	0.002	Dog	0.00022749	0	Mouse	A-Propr.EPHA3_C-PEP.TAC1/CHRNA3_FGF1_CD44	TRUE	TRUE	TRUE	TRUE
A-PEP.CHRNA7/SLC18A3	A-Propr.EPHA3	CNTN2	CNTN1	0.00474834	0	Human	0.02056	0	Dog	0.0416384	0	Mouse	A-PEP.CHRNA7/SLC18A3_A-Propr.EPHA3_CNTN2_CNTN1	TRUE	TRUE	TRUE	TRUE
A-Propr.EPHA3	A-PEP.NTRK3/S100A16	AIMP1	NTRK1	0.0047508	0	Human	0.0324412	0	Dog	0.115507	0	Mouse	A-Propr.EPHA3_A-PEP.NTRK3/S100A16_AIMP1_NTRK1	TRUE	TRUE	TRUE	TRUE
A-PEP.NTRK3/S100A16	A-PEP.NTRK3/S100A16	CNTN2	CNTN1	0.00475162	0	Human	0.0552373	0	Dog	0.00135238	0	Mouse	A-PEP.NTRK3/S100A16_A-PEP.NTRK3/S100A16_CNTN2_CNTN1	TRUE	TRUE	TRUE	TRUE
A-PEP.NTRK3/S100A16	C-Thermo.RXFP1	LGALS8	ITGA3	0.00475277	0	Human	0.0300146	0.001	Dog	0.253305	0	Mouse	A-PEP.NTRK3/S100A16_C-Thermo.RXFP1_LGALS8_ITGA3	TRUE	TRUE	TRUE	TRUE
A-PEP.NTRK3/S100A16	A-PEP.KIT	CNTN1	NRCAM	0.00475408	0	Human	0.02056	0	Dog	0.00412874	0	Mouse	A-PEP.NTRK3/S100A16_A-PEP.KIT_CNTN1_NRCAM	TRUE	TRUE	TRUE	TRUE
A-PEP.NTRK3/S100A16	A-PEP.SCGN/ADRA2C	CADM3	NECTIN1	0.00475507	0	Human	0.00571869	0	Dog	0.224885	0	Mouse	A-PEP.NTRK3/S100A16_A-PEP.SCGN/ADRA2C_CADM3_NECTIN1	TRUE	TRUE	TRUE	TRUE
Ab-LTMR.CCKAR	A-PEP.CHRNA7/SLC18A3	QDPR	DYSF	0.00476033	0	Human	1	0	Dog	1	0	Mouse	Ab-LTMR.CCKAR_A-PEP.CHRNA7/SLC18A3_QDPR_DYSF	TRUE	TRUE	TRUE	TRUE
Ab-LTMR.CCKAR	C-Thermo.RXFP1	CALM3	PDE1C	0.00476165	0	Human	0.254649	0.001	Dog	0.764987	0	Mouse	Ab-LTMR.CCKAR_C-Thermo.RXFP1_CALM3_PDE1C	TRUE	TRUE	TRUE	TRUE
ATF3	C-PEP.ADORA2B	HSPA8	LDLR	0.00476823	0	Human	0.0111631	0	Dog	0.115507	0	Mouse	ATF3_C-PEP.ADORA2B_HSPA8_LDLR	TRUE	TRUE	TRUE	TRUE
A-Propr.PCDH8	ATF3	LAMA3	ITGA7_ITGB1	0.00476856	0	Human	0.156464	0.023	Dog	0.115507	0	Mouse	A-Propr.PCDH8_ATF3_LAMA3_ITGA7_ITGB1	TRUE	TRUE	TRUE	TRUE
C-PEP.TAC1/CACNG5	C-Thermo.RXFP1	CNTN2	NRCAM	0.0047707	0	Human	0.02056	0	Dog	0.764987	0	Mouse	C-PEP.TAC1/CACNG5_C-Thermo.RXFP1_CNTN2_NRCAM	TRUE	TRUE	TRUE	TRUE
C-LTMR.CDH9	A-Propr.PCDH8	L1CAM	CNTN1	0.00477795	0	Human	0.0734498	0	Dog	0.0248418	0	Mouse	C-LTMR.CDH9_A-Propr.PCDH8_L1CAM_CNTN1	TRUE	TRUE	TRUE	TRUE
Ab-LTMR.NSG2	C-NP.SST	LGI3	ADAM23	0.00477812	0	Human	0.387145	0	Dog	0.4065	0	Mouse	Ab-LTMR.NSG2_C-NP.SST_LGI3_ADAM23	TRUE	TRUE	TRUE	TRUE
A-PEP.SCGN/ADRA2C	A-PEP.NTRK3/S100A16	SPTBN2	PTPRA	0.00478356	0	Human	0.0596105	0	Dog	0.357756	0	Mouse	A-PEP.SCGN/ADRA2C_A-PEP.NTRK3/S100A16_SPTBN2_PTPRA	TRUE	TRUE	TRUE	TRUE
A-Propr.PCDH8	C-PEP.ADORA2B	RTN4	CNTNAP1	0.0047867	0	Human	0.0187853	0	Dog	1	0	Mouse	A-Propr.PCDH8_C-PEP.ADORA2B_RTN4_CNTNAP1	TRUE	TRUE	TRUE	TRUE
A-PEP.SCGN/ADRA2C	A-LTMR.TAC3	RTN4	CNTNAP1	0.00478687	0	Human	0.00296067	0	Dog	0.0281143	0	Mouse	A-PEP.SCGN/ADRA2C_A-LTMR.TAC3_RTN4_CNTNAP1	TRUE	TRUE	TRUE	TRUE
C-NP.SST	C-Thermo.TRPM8	RTN4	LINGO1	0.00478736	0	Human	0.0273892	0	Dog	0.345435	0	Mouse	C-NP.SST_C-Thermo.TRPM8_RTN4_LINGO1	TRUE	TRUE	TRUE	TRUE
Ab-LTMR.LGI2	C-Thermo.RXFP1	CALM3	PDE1C	0.00478819	0	Human	0.116492	0	Dog	0.613944	0	Mouse	Ab-LTMR.LGI2_C-Thermo.RXFP1_CALM3_PDE1C	TRUE	TRUE	TRUE	TRUE
A-Propr.HAPLN4	C-NP.MRGPRX1/MRGPRX4	CNTN1	NRCAM	0.00479083	0	Human	0.02056	0	Dog	0.764987	0	Mouse	A-Propr.HAPLN4_C-NP.MRGPRX1/MRGPRX4_CNTN1_NRCAM	TRUE	TRUE	TRUE	TRUE
Ab-LTMR.CCKAR	Ab-LTMR.LGI2	SEMA7A	PLXNC1	0.00479563	0	Human	0.000841683	0	Dog	1	0.002	Mouse	Ab-LTMR.CCKAR_Ab-LTMR.LGI2_SEMA7A_PLXNC1	TRUE	TRUE	TRUE	TRUE
Ab-LTMR.CCKAR	C-PEP.ADORA2B	L1CAM	CD9	0.00479662	0	Human	0.0415678	0.004	Dog	0.115507	0	Mouse	Ab-LTMR.CCKAR_C-PEP.ADORA2B_L1CAM_CD9	TRUE	TRUE	TRUE	TRUE
A-PEP.NTRK3/S100A16	C-NP.MRGPRX1/GFRA2	NRG1	ADGRL1	0.00479678	0	Human	0.202573	0	Dog	1	0	Mouse	A-PEP.NTRK3/S100A16_C-NP.MRGPRX1/GFRA2_NRG1_ADGRL1	TRUE	TRUE	TRUE	TRUE
C-PEP.TAC1/CACNG5	C-PEP.ADORA2B	ARPC5	LDLR	0.00480026	0	Human	0.0810484	0.042	Dog	0.115507	0	Mouse	C-PEP.TAC1/CACNG5_C-PEP.ADORA2B_ARPC5_LDLR	TRUE	TRUE	TRUE	TRUE
C-PEP.TAC1/CHRNA3	A-LTMR.TAC3	LGI1	ADAM23	0.00480225	0	Human	0.347626	0.027	Dog	0.115507	0	Mouse	C-PEP.TAC1/CHRNA3_A-LTMR.TAC3_LGI1_ADAM23	TRUE	TRUE	TRUE	TRUE
Ab-LTMR.ETV1	A-Propr.HAPLN4	NTRK3	PTPRS	0.00480308	0	Human	0.169203	0	Dog	0.00620023	0	Mouse	Ab-LTMR.ETV1_A-Propr.HAPLN4_NTRK3_PTPRS	TRUE	TRUE	TRUE	TRUE
C-PEP.TAC1/CHRNA3	C-NP.SST	LGI1	ADAM22	0.00480589	0	Human	0.588797	0.01	Dog	1	0	Mouse	C-PEP.TAC1/CHRNA3_C-NP.SST_LGI1_ADAM22	TRUE	TRUE	TRUE	TRUE
A-PEP.CHRNA7/SLC18A3	C-NP.MRGPRX1/GFRA2	CALM1	GRM7	0.00480771	0	Human	0.02056	0	Dog	0.00636452	0	Mouse	A-PEP.CHRNA7/SLC18A3_C-NP.MRGPRX1/GFRA2_CALM1_GRM7	TRUE	TRUE	TRUE	TRUE
C-Thermo.TRPM8	Ab-LTMR.CCKAR	FGF13	SCN8A	0.00480805	0	Human	0.00237373	0	Dog	0.107511	0	Mouse	C-Thermo.TRPM8_Ab-LTMR.CCKAR_FGF13_SCN8A	TRUE	TRUE	TRUE	TRUE
A-Propr.PCDH8	A-PEP.NTRK3/S100A16	COPA	NTRK1	0.00480838	0	Human	0.0243567	0	Dog	0.115507	0	Mouse	A-Propr.PCDH8_A-PEP.NTRK3/S100A16_COPA_NTRK1	TRUE	TRUE	TRUE	TRUE
ATF3	A-Propr.EPHA3	NCAM1	ROBO1	0.00480987	0	Human	0.00172525	0	Dog	0.00277132	0	Mouse	ATF3_A-Propr.EPHA3_NCAM1_ROBO1	TRUE	TRUE	TRUE	TRUE
A-PEP.KIT	C-PEP.TAC1/CHRNA3	RTN4	NGFR	0.00481053	0	Human	0.000563579	0	Dog	0.00496797	0	Mouse	A-PEP.KIT_C-PEP.TAC1/CHRNA3_RTN4_NGFR	TRUE	TRUE	TRUE	TRUE
C-PEP.TAC1/CACNG5	A-PEP.SCGN/ADRA2C	FGF13	FGFR1	0.00481319	0	Human	0.0140036	0	Dog	0.0177646	0	Mouse	C-PEP.TAC1/CACNG5_A-PEP.SCGN/ADRA2C_FGF13_FGFR1	TRUE	TRUE	TRUE	TRUE
A-PEP.SCGN/ADRA2C	C-Thermo.TRPM8	CNTN2	NRCAM	0.00481352	0	Human	0.02056	0	Dog	0.721741	0	Mouse	A-PEP.SCGN/ADRA2C_C-Thermo.TRPM8_CNTN2_NRCAM	TRUE	TRUE	TRUE	TRUE
C-Thermo.RXFP1	A-Propr.EPHA3	SLIT1	ROBO1	0.00481534	0	Human	0.000841683	0	Dog	0.115507	0	Mouse	C-Thermo.RXFP1_A-Propr.EPHA3_SLIT1_ROBO1	TRUE	TRUE	TRUE	TRUE
Ab-LTMR.ETV1	C-PEP.ADORA2B	GNAS	ADCY7	0.00481584	0	Human	9.06e-05	0	Dog	0.000176124	0	Mouse	Ab-LTMR.ETV1_C-PEP.ADORA2B_GNAS_ADCY7	TRUE	TRUE	TRUE	TRUE
C-Thermo.RXFP1	A-Propr.EPHA3	SLITRK3	PTPRS	0.00481999	0	Human	0.000841683	0	Dog	0.00174644	0	Mouse	C-Thermo.RXFP1_A-Propr.EPHA3_SLITRK3_PTPRS	TRUE	TRUE	TRUE	TRUE
C-NP.MRGPRX1/MRGPRX4	Ab-LTMR.LGI2	FGF1	FGFR1	0.00482099	0	Human	0.0225193	0	Dog	0.00896401	0	Mouse	C-NP.MRGPRX1/MRGPRX4_Ab-LTMR.LGI2_FGF1_FGFR1	TRUE	TRUE	TRUE	TRUE
Ab-LTMR.CCKAR	C-PEP.TAC1/CHRNA3	CNTN2	NRCAM	0.00482714	0	Human	0.02056	0	Dog	0.115507	0	Mouse	Ab-LTMR.CCKAR_C-PEP.TAC1/CHRNA3_CNTN2_NRCAM	TRUE	TRUE	TRUE	TRUE
C-NP.MRGPRX1/MRGPRX4	C-NP.MRGPRX1/MRGPRX4	QDPR	DYSF	0.00482731	0	Human	0.00714956	0	Dog	0.400439	0	Mouse	C-NP.MRGPRX1/MRGPRX4_C-NP.MRGPRX1/MRGPRX4_QDPR_DYSF	TRUE	TRUE	TRUE	TRUE
C-Thermo.RXFP1	C-Thermo.RXFP1	NRG1	GPC1	0.00483047	0	Human	0.0300146	0.001	Dog	0.643495	0	Mouse	C-Thermo.RXFP1_C-Thermo.RXFP1_NRG1_GPC1	TRUE	TRUE	TRUE	TRUE
C-Thermo.RXFP1	A-Propr.PCDH8	SLITRK3	PTPRS	0.00483196	0	Human	0.000841683	0	Dog	0.00117409	0	Mouse	C-Thermo.RXFP1_A-Propr.PCDH8_SLITRK3_PTPRS	TRUE	TRUE	TRUE	TRUE
Ab-LTMR.ETV1	A-Propr.EPHA3	CALM3	ADCY8	0.0048333	0	Human	0.000841683	0	Dog	0.000367832	0	Mouse	Ab-LTMR.ETV1_A-Propr.EPHA3_CALM3_ADCY8	TRUE	TRUE	TRUE	TRUE
A-PEP.SCGN/ADRA2C	A-PEP.NTRK3/S100A16	RTN4	RTN4RL1	0.0048338	0	Human	0.02056	0	Dog	0.115507	0	Mouse	A-PEP.SCGN/ADRA2C_A-PEP.NTRK3/S100A16_RTN4_RTN4RL1	TRUE	TRUE	TRUE	TRUE
Ab-LTMR.NSG2	A-PEP.NTRK3/S100A16	RGMB	BMPR2	0.00483529	0	Human	0.113744	0.01	Dog	0.191704	0	Mouse	Ab-LTMR.NSG2_A-PEP.NTRK3/S100A16_RGMB_BMPR2	TRUE	TRUE	TRUE	TRUE
Ab-LTMR.CCKAR	Ab-LTMR.LGI2	CNTN2	NRCAM	0.00483846	0	Human	0.0106562	0	Dog	0.00158349	0	Mouse	Ab-LTMR.CCKAR_Ab-LTMR.LGI2_CNTN2_NRCAM	TRUE	TRUE	TRUE	TRUE
A-Propr.EPHA3	C-NP.MRGPRX1/MRGPRX4	LRRC4B	PTPRF	0.00483979	0	Human	0.0731544	0	Dog	0.122268	0	Mouse	A-Propr.EPHA3_C-NP.MRGPRX1/MRGPRX4_LRRC4B_PTPRF	TRUE	TRUE	TRUE	TRUE
Ab-LTMR.NSG2	A-PEP.KIT	CALM1	PTPRA	0.00484046	0	Human	0.0140255	0	Dog	0.115507	0	Mouse	Ab-LTMR.NSG2_A-PEP.KIT_CALM1_PTPRA	TRUE	TRUE	TRUE	TRUE
A-Propr.EPHA3	A-PEP.SCGN/ADRA2C	APP	NGFR	0.00484313	0	Human	0.0135708	0	Dog	0.000559968	0	Mouse	A-Propr.EPHA3_A-PEP.SCGN/ADRA2C_APP_NGFR	TRUE	TRUE	TRUE	TRUE
A-LTMR.TAC3	A-LTMR.TAC3	SLITRK3	PTPRS	0.00484479	0	Human	0.00654506	0	Dog	0.0484358	0	Mouse	A-LTMR.TAC3_A-LTMR.TAC3_SLITRK3_PTPRS	TRUE	TRUE	TRUE	TRUE
Ab-LTMR.CCKAR	C-NP.SST	SEMA7A	PLXNC1	0.00484563	0	Human	0.00352269	0	Dog	0.0555797	0	Mouse	Ab-LTMR.CCKAR_C-NP.SST_SEMA7A_PLXNC1	TRUE	TRUE	TRUE	TRUE
Ab-LTMR.CCKAR	C-PEP.TAC1/CACNG5	SLITRK3	PTPRD	0.00484646	0	Human	0.0301644	0	Dog	0.0137487	0	Mouse	Ab-LTMR.CCKAR_C-PEP.TAC1/CACNG5_SLITRK3_PTPRD	TRUE	TRUE	TRUE	TRUE
A-PEP.SCGN/ADRA2C	C-PEP.ADORA2B	SLITRK3	PTPRD	0.00485013	0	Human	0.144891	0.011	Dog	0.115507	0	Mouse	A-PEP.SCGN/ADRA2C_C-PEP.ADORA2B_SLITRK3_PTPRD	TRUE	TRUE	TRUE	TRUE
A-PEP.CHRNA7/SLC18A3	C-Thermo.RXFP1	NRG1	GPC1	0.00485247	0	Human	0.166963	0	Dog	1	0	Mouse	A-PEP.CHRNA7/SLC18A3_C-Thermo.RXFP1_NRG1_GPC1	TRUE	TRUE	TRUE	TRUE
A-Propr.EPHA3	C-NP.MRGPRX1/GFRA2	SEMA7A	PLXNC1	0.00485581	0	Human	0.256264	0	Dog	0.00264128	0	Mouse	A-Propr.EPHA3_C-NP.MRGPRX1/GFRA2_SEMA7A_PLXNC1	TRUE	TRUE	TRUE	TRUE
Ab-LTMR.ETV1	A-PEP.KIT	CALM1	PTPRA	0.00485665	0	Human	0.0145305	0	Dog	0.115507	0	Mouse	Ab-LTMR.ETV1_A-PEP.KIT_CALM1_PTPRA	TRUE	TRUE	TRUE	TRUE
C-NP.MRGPRX1/MRGPRX4	A-PEP.CHRNA7/SLC18A3	LGALS8	ITGA3	0.00485765	0	Human	0.39316	0.032	Dog	1	0	Mouse	C-NP.MRGPRX1/MRGPRX4_A-PEP.CHRNA7/SLC18A3_LGALS8_ITGA3	TRUE	TRUE	TRUE	TRUE
A-Propr.HAPLN4	A-PEP.NTRK3/S100A16	BCAN	NRCAM	0.00485832	0	Human	0.00912289	0	Dog	0.108536	0	Mouse	A-Propr.HAPLN4_A-PEP.NTRK3/S100A16_BCAN_NRCAM	TRUE	TRUE	TRUE	TRUE
C-NP.SST	A-LTMR.TAC3	CNTN2	CNTN1	0.00486333	0	Human	0.02056	0	Dog	0.683709	0	Mouse	C-NP.SST_A-LTMR.TAC3_CNTN2_CNTN1	TRUE	TRUE	TRUE	TRUE
C-PEP.ADORA2B	A-PEP.SCGN/ADRA2C	NECTIN3	CADM1	0.0048635	0	Human	0.0679073	0.024	Dog	0.990547	0	Mouse	C-PEP.ADORA2B_A-PEP.SCGN/ADRA2C_NECTIN3_CADM1	TRUE	TRUE	TRUE	TRUE
A-LTMR.TAC3	C-LTMR.CDH9	CADM3	NECTIN1	0.004864	0	Human	0.02056	0	Dog	0.27558	0	Mouse	A-LTMR.TAC3_C-LTMR.CDH9_CADM3_NECTIN1	TRUE	TRUE	TRUE	TRUE
Ab-LTMR.NSG2	C-Thermo.RXFP1	QDPR	DYSF	0.00486534	0	Human	0.1108	0.001	Dog	1	0	Mouse	Ab-LTMR.NSG2_C-Thermo.RXFP1_QDPR_DYSF	TRUE	TRUE	TRUE	TRUE
C-NP.MRGPRX1/GFRA2	A-PEP.SCGN/ADRA2C	CADM3	CADM1	0.00486752	0	Human	0.00745325	0	Dog	1	0	Mouse	C-NP.MRGPRX1/GFRA2_A-PEP.SCGN/ADRA2C_CADM3_CADM1	TRUE	TRUE	TRUE	TRUE
A-PEP.CHRNA7/SLC18A3	Ab-LTMR.NSG2	CNTN2	CNTN1	0.00486769	0	Human	0.0816784	0	Dog	0.00207974	0	Mouse	A-PEP.CHRNA7/SLC18A3_Ab-LTMR.NSG2_CNTN2_CNTN1	TRUE	TRUE	TRUE	TRUE
A-Propr.PCDH8	C-NP.SST	NXPH1	NRXN2	0.00486836	0	Human	0.199627	0	Dog	0.0136535	0	Mouse	A-Propr.PCDH8_C-NP.SST_NXPH1_NRXN2	TRUE	TRUE	TRUE	TRUE
A-LTMR.TAC3	Ab-LTMR.LGI2	SLIT1	ROBO2	0.00486869	0	Human	0.0669472	0.023	Dog	0.00885946	0	Mouse	A-LTMR.TAC3_Ab-LTMR.LGI2_SLIT1_ROBO2	TRUE	TRUE	TRUE	TRUE
Ab-LTMR.NSG2	C-LTMR.CDH9	RTN4	NGFR	0.00487154	0	Human	0.02056	0	Dog	0.115507	0	Mouse	Ab-LTMR.NSG2_C-LTMR.CDH9_RTN4_NGFR	TRUE	TRUE	TRUE	TRUE
Ab-LTMR.NSG2	ATF3	CALM3	KCNQ3	0.00487304	0	Human	0.0419546	0	Dog	0.534649	0	Mouse	Ab-LTMR.NSG2_ATF3_CALM3_KCNQ3	TRUE	TRUE	TRUE	TRUE
C-NP.SST	Ab-LTMR.LGI2	NRG1	ADGRL1	0.00487422	0	Human	0.104635	0	Dog	0.696534	0	Mouse	C-NP.SST_Ab-LTMR.LGI2_NRG1_ADGRL1	TRUE	TRUE	TRUE	TRUE
C-LTMR.CDH9	C-Thermo.RXFP1	L1CAM	CNTN1	0.00487539	0	Human	0.159688	0.005	Dog	0.115507	0	Mouse	C-LTMR.CDH9_C-Thermo.RXFP1_L1CAM_CNTN1	TRUE	TRUE	TRUE	TRUE
Ab-LTMR.ETV1	C-Thermo.RXFP1	QDPR	DYSF	0.00487589	0	Human	0.83659	0.004	Dog	1	0	Mouse	Ab-LTMR.ETV1_C-Thermo.RXFP1_QDPR_DYSF	TRUE	TRUE	TRUE	TRUE
C-LTMR.CDH9	A-Propr.HAPLN4	CNTN2	NRCAM	0.00487623	0	Human	0.114288	0	Dog	0.764987	0	Mouse	C-LTMR.CDH9_A-Propr.HAPLN4_CNTN2_NRCAM	TRUE	TRUE	TRUE	TRUE
A-Propr.PCDH8	C-PEP.TAC1/CHRNA3	LGI3	FLOT1	0.00487707	0	Human	0.303437	0	Dog	0.115507	0	Mouse	A-Propr.PCDH8_C-PEP.TAC1/CHRNA3_LGI3_FLOT1	TRUE	TRUE	TRUE	TRUE
A-Propr.PCDH8	A-PEP.SCGN/ADRA2C	RTN4	CNTNAP1	0.00487723	0	Human	0.00168917	0	Dog	0.158835	0	Mouse	A-Propr.PCDH8_A-PEP.SCGN/ADRA2C_RTN4_CNTNAP1	TRUE	TRUE	TRUE	TRUE
A-PEP.SCGN/ADRA2C	Ab-LTMR.LGI2	RTN4	CNTNAP1	0.00487925	0	Human	0.000181378	0	Dog	0.00284889	0	Mouse	A-PEP.SCGN/ADRA2C_Ab-LTMR.LGI2_RTN4_CNTNAP1	TRUE	TRUE	TRUE	TRUE
C-NP.MRGPRX1/MRGPRX4	C-NP.MRGPRX1/GFRA2	QDPR	DYSF	0.00488294	0	Human	0.0763399	0	Dog	1	0	Mouse	C-NP.MRGPRX1/MRGPRX4_C-NP.MRGPRX1/GFRA2_QDPR_DYSF	TRUE	TRUE	TRUE	TRUE
Ab-LTMR.ETV1	C-LTMR.CDH9	LGI3	ADAM22	0.00488714	0	Human	0.265976	0	Dog	0.0129175	0	Mouse	Ab-LTMR.ETV1_C-LTMR.CDH9_LGI3_ADAM22	TRUE	TRUE	TRUE	TRUE
C-NP.MRGPRX1/MRGPRX4	A-LTMR.TAC3	CADM3	CADM1	0.004891	0	Human	0.02056	0	Dog	1	0	Mouse	C-NP.MRGPRX1/MRGPRX4_A-LTMR.TAC3_CADM3_CADM1	TRUE	TRUE	TRUE	TRUE
Ab-LTMR.CCKAR	A-Propr.EPHA3	RTN4	RTN4R	0.00490059	0	Human	0.0467743	0	Dog	1	0	Mouse	Ab-LTMR.CCKAR_A-Propr.EPHA3_RTN4_RTN4R	TRUE	TRUE	TRUE	TRUE
C-Thermo.RXFP1	C-PEP.ADORA2B	SPTBN2	PTPRA	0.00490294	0	Human	0.000841683	0	Dog	0.277237	0	Mouse	C-Thermo.RXFP1_C-PEP.ADORA2B_SPTBN2_PTPRA	TRUE	TRUE	TRUE	TRUE
A-Propr.PCDH8	C-NP.MRGPRX1/GFRA2	NTRK3	PTPRS	0.0049171	0	Human	0.0022483	0	Dog	0.140114	0	Mouse	A-Propr.PCDH8_C-NP.MRGPRX1/GFRA2_NTRK3_PTPRS	TRUE	TRUE	TRUE	TRUE
Ab-LTMR.NSG2	C-PEP.ADORA2B	SLITRK3	PTPRS	0.00491913	0	Human	0.0353092	0.002	Dog	0.115507	0	Mouse	Ab-LTMR.NSG2_C-PEP.ADORA2B_SLITRK3_PTPRS	TRUE	TRUE	TRUE	TRUE
C-PEP.ADORA2B	C-PEP.ADORA2B	SPTBN2	PTPRA	0.00491964	0	Human	0.000841683	0	Dog	0.458314	0	Mouse	C-PEP.ADORA2B_C-PEP.ADORA2B_SPTBN2_PTPRA	TRUE	TRUE	TRUE	TRUE
A-PEP.KIT	Ab-LTMR.LGI2	FGF12	FGFR1	0.00492115	0	Human	0.000468099	0	Dog	0.000180467	0	Mouse	A-PEP.KIT_Ab-LTMR.LGI2_FGF12_FGFR1	TRUE	TRUE	TRUE	TRUE
C-PEP.TAC1/CACNG5	A-PEP.NTRK3/S100A16	RTN4	LINGO1	0.00492538	0	Human	0.205338	0	Dog	0.114604	0	Mouse	C-PEP.TAC1/CACNG5_A-PEP.NTRK3/S100A16_RTN4_LINGO1	TRUE	TRUE	TRUE	TRUE
C-PEP.TAC1/CHRNA3	C-PEP.TAC1/CHRNA3	RTN4	CNTNAP1	0.00492622	0	Human	0.000685187	0	Dog	1	0	Mouse	C-PEP.TAC1/CHRNA3_C-PEP.TAC1/CHRNA3_RTN4_CNTNAP1	TRUE	TRUE	TRUE	TRUE
A-LTMR.TAC3	A-PEP.KIT	ADAM9	ITGA3	0.00492825	0	Human	0.0553171	0	Dog	1	0	Mouse	A-LTMR.TAC3_A-PEP.KIT_ADAM9_ITGA3	TRUE	TRUE	TRUE	TRUE
A-Propr.PCDH8	C-NP.MRGPRX1/MRGPRX4	LGI3	ADAM22	0.00492961	0	Human	0.205338	0	Dog	0.235649	0	Mouse	A-Propr.PCDH8_C-NP.MRGPRX1/MRGPRX4_LGI3_ADAM22	TRUE	TRUE	TRUE	TRUE
Ab-LTMR.NSG2	C-NP.SST	HSPA8	LDLR	0.00492977	0	Human	0.0116455	0	Dog	0.809311	0	Mouse	Ab-LTMR.NSG2_C-NP.SST_HSPA8_LDLR	TRUE	TRUE	TRUE	TRUE
ATF3	C-PEP.TAC1/CHRNA3	GNAS	ADCY7	0.00493383	0	Human	0.0066046	0	Dog	0.0404595	0	Mouse	ATF3_C-PEP.TAC1/CHRNA3_GNAS_ADCY7	TRUE	TRUE	TRUE	TRUE
A-PEP.NTRK3/S100A16	A-Propr.EPHA3	LGI1	ADAM22	0.00493739	0	Human	0.0350123	0	Dog	0.115507	0	Mouse	A-PEP.NTRK3/S100A16_A-Propr.EPHA3_LGI1_ADAM22	TRUE	TRUE	TRUE	TRUE
A-Propr.EPHA3	C-NP.SST	LRPAP1	LDLR	0.0049379	0	Human	0.744795	0.007	Dog	1	0	Mouse	A-Propr.EPHA3_C-NP.SST_LRPAP1_LDLR	TRUE	TRUE	TRUE	TRUE
C-PEP.TAC1/CHRNA3	A-Propr.PCDH8	CALM3	ADCY8	0.00494518	0	Human	0.00206347	0	Dog	0.00153488	0	Mouse	C-PEP.TAC1/CHRNA3_A-Propr.PCDH8_CALM3_ADCY8	TRUE	TRUE	TRUE	TRUE
A-Propr.HAPLN4	C-LTMR.CDH9	BCAN	NRCAM	0.00494518	0	Human	0.0161986	0	Dog	0.237743	0	Mouse	A-Propr.HAPLN4_C-LTMR.CDH9_BCAN_NRCAM	TRUE	TRUE	TRUE	TRUE
Ab-LTMR.CCKAR	C-Thermo.TRPM8	CNTN1	NRCAM	0.00494858	0	Human	0.02056	0	Dog	0.152352	0	Mouse	Ab-LTMR.CCKAR_C-Thermo.TRPM8_CNTN1_NRCAM	TRUE	TRUE	TRUE	TRUE
C-PEP.TAC1/CACNG5	Ab-LTMR.ETV1	RTN4	LINGO1	0.00495027	0	Human	0.0101642	0	Dog	0.0560084	0	Mouse	C-PEP.TAC1/CACNG5_Ab-LTMR.ETV1_RTN4_LINGO1	TRUE	TRUE	TRUE	TRUE
Ab-LTMR.LGI2	C-Thermo.RXFP1	NTRK3	PTPRS	0.00495044	0	Human	0.142018	0.002	Dog	0.199657	0	Mouse	Ab-LTMR.LGI2_C-Thermo.RXFP1_NTRK3_PTPRS	TRUE	TRUE	TRUE	TRUE
C-NP.SST	Ab-LTMR.CCKAR	L1CAM	CNTN1	0.00495129	0	Human	0.223915	0	Dog	0.0339337	0	Mouse	C-NP.SST_Ab-LTMR.CCKAR_L1CAM_CNTN1	TRUE	TRUE	TRUE	TRUE
A-PEP.NTRK3/S100A16	Ab-LTMR.NSG2	FGF13	SCN8A	0.00495299	0	Human	0.00152877	0	Dog	0.115507	0	Mouse	A-PEP.NTRK3/S100A16_Ab-LTMR.NSG2_FGF13_SCN8A	TRUE	TRUE	TRUE	TRUE
A-PEP.NTRK3/S100A16	C-NP.MRGPRX1/GFRA2	NTRK3	PTPRS	0.00496318	0	Human	0.0175799	0	Dog	0.145507	0	Mouse	A-PEP.NTRK3/S100A16_C-NP.MRGPRX1/GFRA2_NTRK3_PTPRS	TRUE	TRUE	TRUE	TRUE
A-Propr.HAPLN4	A-Propr.EPHA3	CALM3	ADCY8	0.00496981	0	Human	0.000841683	0	Dog	0.000405665	0	Mouse	A-Propr.HAPLN4_A-Propr.EPHA3_CALM3_ADCY8	TRUE	TRUE	TRUE	TRUE
C-PEP.TAC1/CACNG5	A-PEP.SCGN/ADRA2C	LGI1	ADAM22	0.0049705	0	Human	0.714143	0.01	Dog	1	0	Mouse	C-PEP.TAC1/CACNG5_A-PEP.SCGN/ADRA2C_LGI1_ADAM22	TRUE	TRUE	TRUE	TRUE
C-Thermo.RXFP1	A-Propr.EPHA3	CALM1	RYR2	0.00497169	0	Human	0.123981	0	Dog	0.115507	0	Mouse	C-Thermo.RXFP1_A-Propr.EPHA3_CALM1_RYR2	TRUE	TRUE	TRUE	TRUE
C-PEP.TAC1/CHRNA3	Ab-LTMR.LGI2	B2M	TFRC	0.00497356	0	Human	0.00768088	0	Dog	0.115507	0	Mouse	C-PEP.TAC1/CHRNA3_Ab-LTMR.LGI2_B2M_TFRC	TRUE	TRUE	TRUE	TRUE
C-NP.MRGPRX1/GFRA2	C-LTMR.CDH9	QDPR	DYSF	0.00497407	0	Human	0.0295961	0	Dog	0.0534591	0	Mouse	C-NP.MRGPRX1/GFRA2_C-LTMR.CDH9_QDPR_DYSF	TRUE	TRUE	TRUE	TRUE
Ab-LTMR.LGI2	A-PEP.CHRNA7/SLC18A3	FAM3C	LAMP1	0.00497646	0	Human	0.37639	0.038	Dog	0.115507	0	Mouse	Ab-LTMR.LGI2_A-PEP.CHRNA7/SLC18A3_FAM3C_LAMP1	TRUE	TRUE	TRUE	TRUE
C-Thermo.TRPM8	C-PEP.TAC1/CHRNA3	QDPR	DYSF	0.00497816	0	Human	0.354249	0.001	Dog	1	0	Mouse	C-Thermo.TRPM8_C-PEP.TAC1/CHRNA3_QDPR_DYSF	TRUE	TRUE	TRUE	TRUE
C-NP.SST	A-LTMR.TAC3	CALM3	KCNQ3	0.00498157	0	Human	0.000841683	0	Dog	0.00137784	0	Mouse	C-NP.SST_A-LTMR.TAC3_CALM3_KCNQ3	TRUE	TRUE	TRUE	TRUE
C-PEP.TAC1/CACNG5	A-PEP.CHRNA7/SLC18A3	L1CAM	CNTN1	0.00498157	0	Human	0.02056	0	Dog	0.0924549	0	Mouse	C-PEP.TAC1/CACNG5_A-PEP.CHRNA7/SLC18A3_L1CAM_CNTN1	TRUE	TRUE	TRUE	TRUE
A-PEP.SCGN/ADRA2C	C-PEP.TAC1/CHRNA3	CNTN1	NRCAM	0.00498788	0	Human	0.729971	0.017	Dog	0.0598463	0	Mouse	A-PEP.SCGN/ADRA2C_C-PEP.TAC1/CHRNA3_CNTN1_NRCAM	TRUE	TRUE	TRUE	TRUE
C-NP.MRGPRX1/GFRA2	C-PEP.TAC1/CACNG5	HSPA8	LDLR	0.00499506	0	Human	0.02056	0	Dog	0.115507	0	Mouse	C-NP.MRGPRX1/GFRA2_C-PEP.TAC1/CACNG5_HSPA8_LDLR	TRUE	TRUE	TRUE	TRUE
A-Propr.HAPLN4	C-LTMR.CDH9	RTN4	NGFR	0.00499591	0	Human	0.02056	0	Dog	0.217433	0	Mouse	A-Propr.HAPLN4_C-LTMR.CDH9_RTN4_NGFR	TRUE	TRUE	TRUE	TRUE
A-Propr.HAPLN4	A-PEP.CHRNA7/SLC18A3	FGF9	FGFR1	0.00499848	0	Human	0.00596486	0	Dog	0.115507	0	Mouse	A-Propr.HAPLN4_A-PEP.CHRNA7/SLC18A3_FGF9_FGFR1	TRUE	TRUE	TRUE	TRUE
A-PEP.SCGN/ADRA2C	Ab-LTMR.LGI2	CNTN1	NRCAM	0.00499985	0	Human	0.319328	0.004	Dog	0.00197479	0	Mouse	A-PEP.SCGN/ADRA2C_Ab-LTMR.LGI2_CNTN1_NRCAM	TRUE	TRUE	TRUE	TRUE
C-PEP.TAC1/CACNG5	A-PEP.KIT	CALM1	PTPRA	0.0050007	0	Human	0.02056	0	Dog	0.115507	0	Mouse	C-PEP.TAC1/CACNG5_A-PEP.KIT_CALM1_PTPRA	TRUE	TRUE	TRUE	TRUE
A-PEP.SCGN/ADRA2C	ATF3	HSPA8	LDLR	0.00500464	0	Human	0.02056	0	Dog	0.153983	0	Mouse	A-PEP.SCGN/ADRA2C_ATF3_HSPA8_LDLR	TRUE	TRUE	TRUE	TRUE
A-Propr.PCDH8	C-PEP.TAC1/CACNG5	FGF12	FGFR1	0.00500601	0	Human	0.115136	0	Dog	0.092645	0	Mouse	A-Propr.PCDH8_C-PEP.TAC1/CACNG5_FGF12_FGFR1	TRUE	TRUE	TRUE	TRUE
A-PEP.NTRK3/S100A16	Ab-LTMR.LGI2	CALM3	KCNQ3	0.00500618	0	Human	0.000841683	0	Dog	0.0025857	0	Mouse	A-PEP.NTRK3/S100A16_Ab-LTMR.LGI2_CALM3_KCNQ3	TRUE	TRUE	TRUE	TRUE
A-PEP.NTRK3/S100A16	A-PEP.SCGN/ADRA2C	CADM3	CADM1	0.00500806	0	Human	0.00448533	0	Dog	0.115507	0	Mouse	A-PEP.NTRK3/S100A16_A-PEP.SCGN/ADRA2C_CADM3_CADM1	TRUE	TRUE	TRUE	TRUE
A-PEP.NTRK3/S100A16	A-Propr.EPHA3	CALM3	ADCY8	0.00500977	0	Human	0.000841683	0	Dog	0.000600563	0	Mouse	A-PEP.NTRK3/S100A16_A-Propr.EPHA3_CALM3_ADCY8	TRUE	TRUE	TRUE	TRUE
Ab-LTMR.NSG2	A-PEP.SCGN/ADRA2C	SLITRK3	PTPRS	0.00501166	0	Human	0.15906	0	Dog	0.115507	0	Mouse	Ab-LTMR.NSG2_A-PEP.SCGN/ADRA2C_SLITRK3_PTPRS	TRUE	TRUE	TRUE	TRUE
C-Thermo.TRPM8	A-PEP.NTRK3/S100A16	CNTN1	NRCAM	0.0050132	0	Human	0.0192971	0	Dog	0.0216307	0	Mouse	C-Thermo.TRPM8_A-PEP.NTRK3/S100A16_CNTN1_NRCAM	TRUE	TRUE	TRUE	TRUE
C-NP.SST	A-PEP.CHRNA7/SLC18A3	FGF1	FGFR1	0.00501372	0	Human	0.02056	0	Dog	1	0	Mouse	C-NP.SST_A-PEP.CHRNA7/SLC18A3_FGF1_FGFR1	TRUE	TRUE	TRUE	TRUE
A-PEP.CHRNA7/SLC18A3	C-Thermo.TRPM8	LGI3	ADAM23	0.00502006	0	Human	0.167147	0	Dog	0.764987	0	Mouse	A-PEP.CHRNA7/SLC18A3_C-Thermo.TRPM8_LGI3_ADAM23	TRUE	TRUE	TRUE	TRUE
C-NP.SST	C-PEP.TAC1/CACNG5	FGF13	FGFR1	0.00502143	0	Human	0.100844	0	Dog	0.764987	0	Mouse	C-NP.SST_C-PEP.TAC1/CACNG5_FGF13_FGFR1	TRUE	TRUE	TRUE	TRUE
C-NP.MRGPRX1/GFRA2	C-LTMR.CDH9	CADM3	CADM1	0.00502349	0	Human	0.000692716	0	Dog	0.877046	0	Mouse	C-NP.MRGPRX1/GFRA2_C-LTMR.CDH9_CADM3_CADM1	TRUE	TRUE	TRUE	TRUE
A-PEP.KIT	A-PEP.KIT	FGF14	FGFR1	0.00502384	0	Human	0.00697711	0	Dog	0.115507	0	Mouse	A-PEP.KIT_A-PEP.KIT_FGF14_FGFR1	TRUE	TRUE	TRUE	TRUE
A-Propr.PCDH8	C-NP.MRGPRX1/GFRA2	SEMA7A	PLXNC1	0.00502607	0	Human	0.0998851	0	Dog	0.0252947	0	Mouse	A-Propr.PCDH8_C-NP.MRGPRX1/GFRA2_SEMA7A_PLXNC1	TRUE	TRUE	TRUE	TRUE
Ab-LTMR.CCKAR	Ab-LTMR.CCKAR	CNTN2	CNTN1	0.00503002	0	Human	0.02056	0	Dog	0.0012646	0	Mouse	Ab-LTMR.CCKAR_Ab-LTMR.CCKAR_CNTN2_CNTN1	TRUE	TRUE	TRUE	TRUE
Ab-LTMR.LGI2	A-Propr.HAPLN4	NTRK3	PTPRS	0.00503122	0	Human	0.0922385	0	Dog	0.0622885	0	Mouse	Ab-LTMR.LGI2_A-Propr.HAPLN4_NTRK3_PTPRS	TRUE	TRUE	TRUE	TRUE
A-Propr.EPHA3	C-NP.MRGPRX1/GFRA2	SLIT2	ROBO2	0.00503157	0	Human	0.00163781	0	Dog	9.78e-05	0	Mouse	A-Propr.EPHA3_C-NP.MRGPRX1/GFRA2_SLIT2_ROBO2	TRUE	TRUE	TRUE	TRUE
A-PEP.KIT	A-PEP.NTRK3/S100A16	CNTN1	NRCAM	0.00503191	0	Human	0.02056	0	Dog	0.0128855	0	Mouse	A-PEP.KIT_A-PEP.NTRK3/S100A16_CNTN1_NRCAM	TRUE	TRUE	TRUE	TRUE
Ab-LTMR.NSG2	C-NP.MRGPRX1/GFRA2	RTN4	CNTNAP1	0.00503862	0	Human	0.00215413	0	Dog	1	0	Mouse	Ab-LTMR.NSG2_C-NP.MRGPRX1/GFRA2_RTN4_CNTNAP1	TRUE	TRUE	TRUE	TRUE
ATF3	A-PEP.NTRK3/S100A16	NFASC	CNTN1_CNTNAP1	0.00504017	0	Human	0.0700978	0	Dog	0.247753	0	Mouse	ATF3_A-PEP.NTRK3/S100A16_NFASC_CNTN1_CNTNAP1	TRUE	TRUE	TRUE	TRUE
C-Thermo.TRPM8	C-LTMR.CDH9	NECTIN3	NECTIN1	0.00504275	0	Human	0.38425	0	Dog	0.874432	0	Mouse	C-Thermo.TRPM8_C-LTMR.CDH9_NECTIN3_NECTIN1	TRUE	TRUE	TRUE	TRUE
A-PEP.SCGN/ADRA2C	A-Propr.PCDH8	FGF13	SCN8A	0.0050431	0	Human	0.000411818	0	Dog	0.115507	0	Mouse	A-PEP.SCGN/ADRA2C_A-Propr.PCDH8_FGF13_SCN8A	TRUE	TRUE	TRUE	TRUE
C-PEP.TAC1/CHRNA3	C-NP.SST	CALR	ITGA3	0.00504327	0	Human	0.0838624	0	Dog	0.115507	0	Mouse	C-PEP.TAC1/CHRNA3_C-NP.SST_CALR_ITGA3	TRUE	TRUE	TRUE	TRUE
A-PEP.KIT	C-NP.MRGPRX1/MRGPRX4	CALM3	GRM7	0.00504637	0	Human	0.02056	0	Dog	0.1549	0	Mouse	A-PEP.KIT_C-NP.MRGPRX1/MRGPRX4_CALM3_GRM7	TRUE	TRUE	TRUE	TRUE
A-PEP.SCGN/ADRA2C	Ab-LTMR.LGI2	NFASC	CNTN1_CNTNAP1	0.00504895	0	Human	0.0431951	0	Dog	0.0115419	0	Mouse	A-PEP.SCGN/ADRA2C_Ab-LTMR.LGI2_NFASC_CNTN1_CNTNAP1	TRUE	TRUE	TRUE	TRUE
A-Propr.PCDH8	A-PEP.NTRK3/S100A16	FGF1	FGFR1	0.00504964	0	Human	0.00249389	0	Dog	0.0109512	0	Mouse	A-Propr.PCDH8_A-PEP.NTRK3/S100A16_FGF1_FGFR1	TRUE	TRUE	TRUE	TRUE
Ab-LTMR.CCKAR	Ab-LTMR.LGI2	CALM1	RYR2	0.00505154	0	Human	0.146992	0	Dog	0.0114493	0	Mouse	Ab-LTMR.CCKAR_Ab-LTMR.LGI2_CALM1_RYR2	TRUE	TRUE	TRUE	TRUE
A-Propr.HAPLN4	C-NP.SST	HSPA8	LDLR	0.00505188	0	Human	0.0168005	0	Dog	0.691583	0	Mouse	A-Propr.HAPLN4_C-NP.SST_HSPA8_LDLR	TRUE	TRUE	TRUE	TRUE
C-NP.MRGPRX1/GFRA2	C-NP.SST	LGALS8	ITGA3	0.00505275	0	Human	0.0817453	0	Dog	0.843757	0	Mouse	C-NP.MRGPRX1/GFRA2_C-NP.SST_LGALS8_ITGA3	TRUE	TRUE	TRUE	TRUE
A-PEP.NTRK3/S100A16	A-PEP.NTRK3/S100A16	CNTN2	NRCAM	0.0050543	0	Human	0.0086273	0	Dog	0.060612	0	Mouse	A-PEP.NTRK3/S100A16_A-PEP.NTRK3/S100A16_CNTN2_NRCAM	TRUE	TRUE	TRUE	TRUE
Ab-LTMR.CCKAR	C-NP.SST	HSPA8	LDLR	0.00505654	0	Human	0.0144013	0	Dog	0.753715	0	Mouse	Ab-LTMR.CCKAR_C-NP.SST_HSPA8_LDLR	TRUE	TRUE	TRUE	TRUE
A-Propr.PCDH8	A-PEP.KIT	CALM3	GRM7	0.00505672	0	Human	0.090046	0	Dog	0.308386	0	Mouse	A-Propr.PCDH8_A-PEP.KIT_CALM3_GRM7	TRUE	TRUE	TRUE	TRUE
A-Propr.EPHA3	A-LTMR.TAC3	NFASC	CNTN1_CNTNAP1	0.0050581	0	Human	0.02056	0	Dog	0.0115048	0	Mouse	A-Propr.EPHA3_A-LTMR.TAC3_NFASC_CNTN1_CNTNAP1	TRUE	TRUE	TRUE	TRUE
A-PEP.SCGN/ADRA2C	A-PEP.SCGN/ADRA2C	CNTN2	CNTN1	0.00506103	0	Human	0.314919	0.003	Dog	0.0151088	0	Mouse	A-PEP.SCGN/ADRA2C_A-PEP.SCGN/ADRA2C_CNTN2_CNTN1	TRUE	TRUE	TRUE	TRUE
Ab-LTMR.ETV1	A-PEP.SCGN/ADRA2C	NRG1	ADGRL1	0.00506121	0	Human	0.490575	0.002	Dog	0.115507	0	Mouse	Ab-LTMR.ETV1_A-PEP.SCGN/ADRA2C_NRG1_ADGRL1	TRUE	TRUE	TRUE	TRUE
Ab-LTMR.ETV1	C-LTMR.CDH9	NTRK3	PTPRS	0.00506155	0	Human	0.035091	0	Dog	0.039829	0	Mouse	Ab-LTMR.ETV1_C-LTMR.CDH9_NTRK3_PTPRS	TRUE	TRUE	TRUE	TRUE
C-Thermo.RXFP1	C-Thermo.RXFP1	LRPAP1	LRP8	0.00506345	0	Human	0.526631	0.021	Dog	0.319934	0	Mouse	C-Thermo.RXFP1_C-Thermo.RXFP1_LRPAP1_LRP8	TRUE	TRUE	TRUE	TRUE
C-LTMR.CDH9	C-Thermo.TRPM8	CNTN1	NRCAM	0.00506673	0	Human	0.02056	0	Dog	0.764987	0	Mouse	C-LTMR.CDH9_C-Thermo.TRPM8_CNTN1_NRCAM	TRUE	TRUE	TRUE	TRUE
C-Thermo.RXFP1	C-PEP.TAC1/CHRNA3	LRPAP1	LDLR	0.00506708	0	Human	0.209665	0	Dog	0.115507	0	Mouse	C-Thermo.RXFP1_C-PEP.TAC1/CHRNA3_LRPAP1_LDLR	TRUE	TRUE	TRUE	TRUE
C-NP.SST	C-LTMR.CDH9	L1CAM	CNTN1	0.00506812	0	Human	0.196788	0.001	Dog	0.416594	0	Mouse	C-NP.SST_C-LTMR.CDH9_L1CAM_CNTN1	TRUE	TRUE	TRUE	TRUE
A-PEP.KIT	C-PEP.TAC1/CACNG5	NECTIN3	CADM1	0.00507348	0	Human	0.0865678	0	Dog	0.115507	0	Mouse	A-PEP.KIT_C-PEP.TAC1/CACNG5_NECTIN3_CADM1	TRUE	TRUE	TRUE	TRUE
A-PEP.CHRNA7/SLC18A3	A-Propr.PCDH8	CALM1	GRM7	0.00507608	0	Human	0.02056	0	Dog	0.0219028	0	Mouse	A-PEP.CHRNA7/SLC18A3_A-Propr.PCDH8_CALM1_GRM7	TRUE	TRUE	TRUE	TRUE
A-PEP.SCGN/ADRA2C	A-PEP.CHRNA7/SLC18A3	CNTN2	NRCAM	0.00507625	0	Human	0.0186293	0	Dog	0.115507	0	Mouse	A-PEP.SCGN/ADRA2C_A-PEP.CHRNA7/SLC18A3_CNTN2_NRCAM	TRUE	TRUE	TRUE	TRUE
Ab-LTMR.ETV1	A-Propr.PCDH8	LGI3	FLOT1	0.00507677	0	Human	0.505671	0	Dog	0.13112	0	Mouse	Ab-LTMR.ETV1_A-Propr.PCDH8_LGI3_FLOT1	TRUE	TRUE	TRUE	TRUE
C-Thermo.RXFP1	C-Thermo.RXFP1	COL4A4	CD47	0.00508404	0	Human	0.000841683	0	Dog	0.10935	0	Mouse	C-Thermo.RXFP1_C-Thermo.RXFP1_COL4A4_CD47	TRUE	TRUE	TRUE	TRUE
Ab-LTMR.NSG2	C-NP.MRGPRX1/GFRA2	NTRK3	PTPRS	0.0050856	0	Human	0.00435158	0	Dog	0.0237324	0	Mouse	Ab-LTMR.NSG2_C-NP.MRGPRX1/GFRA2_NTRK3_PTPRS	TRUE	TRUE	TRUE	TRUE
A-PEP.SCGN/ADRA2C	A-PEP.KIT	CALM1	PTPRA	0.00508699	0	Human	0.00762347	0	Dog	0.115507	0	Mouse	A-PEP.SCGN/ADRA2C_A-PEP.KIT_CALM1_PTPRA	TRUE	TRUE	TRUE	TRUE
C-PEP.ADORA2B	A-LTMR.TAC3	CALM3	ADCY8	0.00508873	0	Human	0.000841683	0	Dog	0.102293	0	Mouse	C-PEP.ADORA2B_A-LTMR.TAC3_CALM3_ADCY8	TRUE	TRUE	TRUE	TRUE
A-Propr.PCDH8	A-Propr.EPHA3	LGI3	ADAM22	0.00508994	0	Human	0.205338	0	Dog	0.115507	0	Mouse	A-Propr.PCDH8_A-Propr.EPHA3_LGI3_ADAM22	TRUE	TRUE	TRUE	TRUE
A-Propr.EPHA3	C-Thermo.TRPM8	LGI3	FLOT1	0.00509306	0	Human	1	0.036	Dog	0.00619165	0	Mouse	A-Propr.EPHA3_C-Thermo.TRPM8_LGI3_FLOT1	TRUE	TRUE	TRUE	TRUE
A-Propr.HAPLN4	C-Thermo.RXFP1	CADM3	NECTIN1	0.00509341	0	Human	0.02056	0	Dog	0.956058	0	Mouse	A-Propr.HAPLN4_C-Thermo.RXFP1_CADM3_NECTIN1	TRUE	TRUE	TRUE	TRUE
A-Propr.PCDH8	Ab-LTMR.CCKAR	LGI3	ADAM23	0.00509497	0	Human	0.700687	0	Dog	0.401941	0	Mouse	A-Propr.PCDH8_Ab-LTMR.CCKAR_LGI3_ADAM23	TRUE	TRUE	TRUE	TRUE
C-PEP.TAC1/CHRNA3	C-NP.MRGPRX1/GFRA2	FGF1	CD44	0.00509532	0	Human	0.0124995	0	Dog	0.000413366	0	Mouse	C-PEP.TAC1/CHRNA3_C-NP.MRGPRX1/GFRA2_FGF1_CD44	TRUE	TRUE	TRUE	TRUE
C-NP.SST	C-PEP.TAC1/CHRNA3	QDPR	DYSF	0.00509793	0	Human	0.26511	0	Dog	0.115507	0	Mouse	C-NP.SST_C-PEP.TAC1/CHRNA3_QDPR_DYSF	TRUE	TRUE	TRUE	TRUE
C-PEP.ADORA2B	A-LTMR.TAC3	CALM1	TRPC3	0.00510158	0	Human	0.000841683	0	Dog	1	0	Mouse	C-PEP.ADORA2B_A-LTMR.TAC3_CALM1_TRPC3	TRUE	TRUE	TRUE	TRUE
C-Thermo.TRPM8	C-LTMR.CDH9	CNTN1	NRCAM	0.00510471	0	Human	0.02056	0	Dog	0.681657	0	Mouse	C-Thermo.TRPM8_C-LTMR.CDH9_CNTN1_NRCAM	TRUE	TRUE	TRUE	TRUE
C-NP.SST	C-LTMR.CDH9	CALM3	GRM7	0.00510662	0	Human	0.01248	0	Dog	1	0	Mouse	C-NP.SST_C-LTMR.CDH9_CALM3_GRM7	TRUE	TRUE	TRUE	TRUE
Ab-LTMR.CCKAR	ATF3	LGALS1	ITGB1	0.00510784	0	Human	0.00785624	0	Dog	0.0141319	0	Mouse	Ab-LTMR.CCKAR_ATF3_LGALS1_ITGB1	TRUE	TRUE	TRUE	TRUE
Ab-LTMR.NSG2	C-Thermo.TRPM8	RTN4	CNTNAP1	0.00511219	0	Human	0.00307757	0	Dog	0.115507	0	Mouse	Ab-LTMR.NSG2_C-Thermo.TRPM8_RTN4_CNTNAP1	TRUE	TRUE	TRUE	TRUE
A-Propr.PCDH8	ATF3	NTRK3	PTPRS	0.00511375	0	Human	0.0139247	0	Dog	0.00381487	0	Mouse	A-Propr.PCDH8_ATF3_NTRK3_PTPRS	TRUE	TRUE	TRUE	TRUE
A-PEP.NTRK3/S100A16	A-PEP.NTRK3/S100A16	RTN4	LINGO1	0.0051141	0	Human	0.205338	0	Dog	0.105396	0	Mouse	A-PEP.NTRK3/S100A16_A-PEP.NTRK3/S100A16_RTN4_LINGO1	TRUE	TRUE	TRUE	TRUE
Ab-LTMR.LGI2	A-PEP.NTRK3/S100A16	GAS6	TYRO3	0.00511793	0	Human	0.02056	0	Dog	0.0139426	0	Mouse	Ab-LTMR.LGI2_A-PEP.NTRK3/S100A16_GAS6_TYRO3	TRUE	TRUE	TRUE	TRUE
C-NP.SST	C-NP.MRGPRX1/MRGPRX4	CALM1	TRPC3	0.0051202	0	Human	0.0403423	0	Dog	0.0793244	0	Mouse	C-NP.SST_C-NP.MRGPRX1/MRGPRX4_CALM1_TRPC3	TRUE	TRUE	TRUE	TRUE
Ab-LTMR.NSG2	C-NP.MRGPRX1/GFRA2	FAM3C	LAMP1	0.00512142	0	Human	0.833186	0.007	Dog	0.14068	0	Mouse	Ab-LTMR.NSG2_C-NP.MRGPRX1/GFRA2_FAM3C_LAMP1	TRUE	TRUE	TRUE	TRUE
A-PEP.KIT	C-LTMR.CDH9	CNTN1	NRCAM	0.00512334	0	Human	0.02056	0	Dog	0.328578	0	Mouse	A-PEP.KIT_C-LTMR.CDH9_CNTN1_NRCAM	TRUE	TRUE	TRUE	TRUE
A-PEP.KIT	C-NP.MRGPRX1/MRGPRX4	APP	GRM7	0.00512456	0	Human	0.187232	0.031	Dog	0.115507	0	Mouse	A-PEP.KIT_C-NP.MRGPRX1/MRGPRX4_APP_GRM7	TRUE	TRUE	TRUE	TRUE
A-PEP.CHRNA7/SLC18A3	A-PEP.NTRK3/S100A16	LGI1	ADAM23	0.0051298	0	Human	0.300056	0.015	Dog	0.0497497	0	Mouse	A-PEP.CHRNA7/SLC18A3_A-PEP.NTRK3/S100A16_LGI1_ADAM23	TRUE	TRUE	TRUE	TRUE
A-Propr.PCDH8	Ab-LTMR.NSG2	NTRK3	PTPRS	0.00513137	0	Human	0.147048	0	Dog	0.00117016	0	Mouse	A-Propr.PCDH8_Ab-LTMR.NSG2_NTRK3_PTPRS	TRUE	TRUE	TRUE	TRUE
C-Thermo.RXFP1	Ab-LTMR.CCKAR	NRG1	ADGRL1	0.00513399	0	Human	0.226687	0.006	Dog	0.538008	0	Mouse	C-Thermo.RXFP1_Ab-LTMR.CCKAR_NRG1_ADGRL1	TRUE	TRUE	TRUE	TRUE
A-PEP.NTRK3/S100A16	Ab-LTMR.ETV1	RTN4	LINGO1	0.00513871	0	Human	0.0087052	0	Dog	0.0516829	0	Mouse	A-PEP.NTRK3/S100A16_Ab-LTMR.ETV1_RTN4_LINGO1	TRUE	TRUE	TRUE	TRUE
C-Thermo.TRPM8	A-PEP.KIT	CNTN4	APLP1	0.0051415	0	Human	0.205338	0	Dog	0.0193074	0	Mouse	C-Thermo.TRPM8_A-PEP.KIT_CNTN4_APLP1	TRUE	TRUE	TRUE	TRUE
C-PEP.TAC1/CACNG5	C-PEP.TAC1/CACNG5	RTN4	CNTNAP1	0.0051443	0	Human	0.00200445	0	Dog	1	0	Mouse	C-PEP.TAC1/CACNG5_C-PEP.TAC1/CACNG5_RTN4_CNTNAP1	TRUE	TRUE	TRUE	TRUE
A-PEP.NTRK3/S100A16	C-LTMR.CDH9	CNTN2	NRCAM	0.00514483	0	Human	0.015335	0	Dog	0.573855	0	Mouse	A-PEP.NTRK3/S100A16_C-LTMR.CDH9_CNTN2_NRCAM	TRUE	TRUE	TRUE	TRUE
A-PEP.SCGN/ADRA2C	C-PEP.TAC1/CHRNA3	ARPC5	LDLR	0.00514535	0	Human	0.00639125	0	Dog	0.256103	0	Mouse	A-PEP.SCGN/ADRA2C_C-PEP.TAC1/CHRNA3_ARPC5_LDLR	TRUE	TRUE	TRUE	TRUE
Ab-LTMR.ETV1	A-PEP.CHRNA7/SLC18A3	SLITRK3	PTPRS	0.00515043	0	Human	0.0221021	0	Dog	0.115507	0	Mouse	Ab-LTMR.ETV1_A-PEP.CHRNA7/SLC18A3_SLITRK3_PTPRS	TRUE	TRUE	TRUE	TRUE
Ab-LTMR.ETV1	C-NP.SST	FGF1	FGFR1	0.00515078	0	Human	0.540004	0	Dog	0.870461	0	Mouse	Ab-LTMR.ETV1_C-NP.SST_FGF1_FGFR1	TRUE	TRUE	TRUE	TRUE
Ab-LTMR.ETV1	A-PEP.CHRNA7/SLC18A3	FGF12	FGFR1	0.00515131	0	Human	0.14108	0	Dog	0.905908	0	Mouse	Ab-LTMR.ETV1_A-PEP.CHRNA7/SLC18A3_FGF12_FGFR1	TRUE	TRUE	TRUE	TRUE
C-PEP.ADORA2B	A-PEP.SCGN/ADRA2C	L1CAM	CNTN1	0.00515411	0	Human	0.145398	0.033	Dog	0.0736024	0	Mouse	C-PEP.ADORA2B_A-PEP.SCGN/ADRA2C_L1CAM_CNTN1	TRUE	TRUE	TRUE	TRUE
Ab-LTMR.CCKAR	C-LTMR.CDH9	CNTN2	CNTN1	0.00515516	0	Human	0.0189148	0	Dog	0.0609501	0	Mouse	Ab-LTMR.CCKAR_C-LTMR.CDH9_CNTN2_CNTN1	TRUE	TRUE	TRUE	TRUE
C-Thermo.RXFP1	C-NP.MRGPRX1/GFRA2	COL4A4	CD47	0.00515761	0	Human	0.0572193	0	Dog	0.00651633	0	Mouse	C-Thermo.RXFP1_C-NP.MRGPRX1/GFRA2_COL4A4_CD47	TRUE	TRUE	TRUE	TRUE
Ab-LTMR.LGI2	A-PEP.KIT	AIMP1	NTRK1	0.00515849	0	Human	0.401721	0	Dog	0.115507	0	Mouse	Ab-LTMR.LGI2_A-PEP.KIT_AIMP1_NTRK1	TRUE	TRUE	TRUE	TRUE
A-PEP.NTRK3/S100A16	ATF3	NTRK3	PTPRS	0.00515972	0	Human	0.0326268	0	Dog	0.00403406	0	Mouse	A-PEP.NTRK3/S100A16_ATF3_NTRK3_PTPRS	TRUE	TRUE	TRUE	TRUE
A-Propr.PCDH8	A-PEP.SCGN/ADRA2C	FGF9	FGFR1	0.0051606	0	Human	0.0301703	0	Dog	0.0792586	0	Mouse	A-Propr.PCDH8_A-PEP.SCGN/ADRA2C_FGF9_FGFR1	TRUE	TRUE	TRUE	TRUE
A-Propr.HAPLN4	C-NP.MRGPRX1/GFRA2	RTN4	CNTNAP1	0.0051706	0	Human	0.00224925	0	Dog	1	0	Mouse	A-Propr.HAPLN4_C-NP.MRGPRX1/GFRA2_RTN4_CNTNAP1	TRUE	TRUE	TRUE	TRUE
A-PEP.NTRK3/S100A16	A-Propr.PCDH8	TLN1	ITGB5	0.00517113	0	Human	0.941177	0.041	Dog	0.820803	0	Mouse	A-PEP.NTRK3/S100A16_A-Propr.PCDH8_TLN1_ITGB5	TRUE	TRUE	TRUE	TRUE
A-PEP.NTRK3/S100A16	C-LTMR.CDH9	CADM3	CADM1	0.00517271	0	Human	0.000329324	0	Dog	0.0602612	0	Mouse	A-PEP.NTRK3/S100A16_C-LTMR.CDH9_CADM3_CADM1	TRUE	TRUE	TRUE	TRUE
C-Thermo.TRPM8	A-PEP.SCGN/ADRA2C	FGF13	SCN8A	0.00517465	0	Human	0.00185262	0	Dog	0.0599186	0	Mouse	C-Thermo.TRPM8_A-PEP.SCGN/ADRA2C_FGF13_SCN8A	TRUE	TRUE	TRUE	TRUE
Ab-LTMR.NSG2	C-Thermo.TRPM8	SLITRK3	PTPRS	0.005175	0	Human	0.00455412	0	Dog	0.115507	0	Mouse	Ab-LTMR.NSG2_C-Thermo.TRPM8_SLITRK3_PTPRS	TRUE	TRUE	TRUE	TRUE
Ab-LTMR.CCKAR	C-Thermo.RXFP1	RTN4	CNTNAP1	0.00517676	0	Human	0.00878505	0	Dog	0.115507	0	Mouse	Ab-LTMR.CCKAR_C-Thermo.RXFP1_RTN4_CNTNAP1	TRUE	TRUE	TRUE	TRUE
A-PEP.NTRK3/S100A16	Ab-LTMR.NSG2	NTRK3	PTPRS	0.00518027	0	Human	0.457821	0	Dog	0.00132893	0	Mouse	A-PEP.NTRK3/S100A16_Ab-LTMR.NSG2_NTRK3_PTPRS	TRUE	TRUE	TRUE	TRUE
A-PEP.NTRK3/S100A16	C-Thermo.RXFP1	CNTN1	NRCAM	0.00518661	0	Human	0.0456764	0	Dog	0.00352126	0	Mouse	A-PEP.NTRK3/S100A16_C-Thermo.RXFP1_CNTN1_NRCAM	TRUE	TRUE	TRUE	TRUE
C-Thermo.RXFP1	C-PEP.TAC1/CHRNA3	QDPR	DYSF	0.00518961	0	Human	0.0266447	0	Dog	1	0	Mouse	C-Thermo.RXFP1_C-PEP.TAC1/CHRNA3_QDPR_DYSF	TRUE	TRUE	TRUE	TRUE
Ab-LTMR.NSG2	A-PEP.KIT	QDPR	DYSF	0.00519243	0	Human	0.109565	0	Dog	1	0	Mouse	Ab-LTMR.NSG2_A-PEP.KIT_QDPR_DYSF	TRUE	TRUE	TRUE	TRUE
A-LTMR.TAC3	Ab-LTMR.NSG2	LAMA3	ITGA3_ITGB1	0.00519807	0	Human	0.00146126	0	Dog	0.0731376	0	Mouse	A-LTMR.TAC3_Ab-LTMR.NSG2_LAMA3_ITGA3_ITGB1	TRUE	TRUE	TRUE	TRUE
A-Propr.PCDH8	C-NP.SST	SHH	GPC5	0.00520195	0	Human	0.33418	0.002	Dog	0.565055	0	Mouse	A-Propr.PCDH8_C-NP.SST_SHH_GPC5	TRUE	TRUE	TRUE	TRUE
C-Thermo.TRPM8	Ab-LTMR.CCKAR	L1CAM	CNTN1	0.00520319	0	Human	0.130948	0	Dog	0.094166	0	Mouse	C-Thermo.TRPM8_Ab-LTMR.CCKAR_L1CAM_CNTN1	TRUE	TRUE	TRUE	TRUE
Ab-LTMR.ETV1	A-PEP.KIT	QDPR	DYSF	0.00520549	0	Human	0.83139	0	Dog	1	0	Mouse	Ab-LTMR.ETV1_A-PEP.KIT_QDPR_DYSF	TRUE	TRUE	TRUE	TRUE
C-NP.SST	C-NP.MRGPRX1/GFRA2	CALR	ITGA3	0.00520566	0	Human	0.0416955	0	Dog	1	0	Mouse	C-NP.SST_C-NP.MRGPRX1/GFRA2_CALR_ITGA3	TRUE	TRUE	TRUE	TRUE
A-Propr.PCDH8	C-NP.MRGPRX1/GFRA2	LGI3	ADAM22	0.00520778	0	Human	0.205338	0	Dog	0.182329	0	Mouse	A-Propr.PCDH8_C-NP.MRGPRX1/GFRA2_LGI3_ADAM22	TRUE	TRUE	TRUE	TRUE
A-PEP.NTRK3/S100A16	C-LTMR.CDH9	CALM1	GRM7	0.00521114	0	Human	0.00328692	0	Dog	1	0	Mouse	A-PEP.NTRK3/S100A16_C-LTMR.CDH9_CALM1_GRM7	TRUE	TRUE	TRUE	TRUE
A-Propr.EPHA3	A-PEP.KIT	RTN4	CNTNAP1	0.00521255	0	Human	0.02056	0	Dog	0.115507	0	Mouse	A-Propr.EPHA3_A-PEP.KIT_RTN4_CNTNAP1	TRUE	TRUE	TRUE	TRUE
A-Propr.HAPLN4	C-Thermo.RXFP1	NTRK3	PTPRD	0.00521485	0	Human	0.000841683	0	Dog	0.764987	0	Mouse	A-Propr.HAPLN4_C-Thermo.RXFP1_NTRK3_PTPRD	TRUE	TRUE	TRUE	TRUE
A-Propr.HAPLN4	C-LTMR.CDH9	LGALS8	ITGA3	0.00521591	0	Human	0.0442047	0	Dog	0.115507	0	Mouse	A-Propr.HAPLN4_C-LTMR.CDH9_LGALS8_ITGA3	TRUE	TRUE	TRUE	TRUE
A-LTMR.TAC3	C-Thermo.RXFP1	NTRK3	PTPRF	0.00521645	0	Human	0.0115353	0	Dog	0.215218	0	Mouse	A-LTMR.TAC3_C-Thermo.RXFP1_NTRK3_PTPRF	TRUE	TRUE	TRUE	TRUE
Ab-LTMR.CCKAR	A-PEP.CHRNA7/SLC18A3	CNTN1	NRCAM	0.00521715	0	Human	0.02056	0	Dog	0.0249858	0	Mouse	Ab-LTMR.CCKAR_A-PEP.CHRNA7/SLC18A3_CNTN1_NRCAM	TRUE	TRUE	TRUE	TRUE
A-Propr.HAPLN4	C-PEP.ADORA2B	LRPAP1	LDLR	0.00521999	0	Human	0.0679073	0.024	Dog	0.42179	0	Mouse	A-Propr.HAPLN4_C-PEP.ADORA2B_LRPAP1_LDLR	TRUE	TRUE	TRUE	TRUE
Ab-LTMR.CCKAR	A-Propr.EPHA3	CALM3	ADCY8	0.00522069	0	Human	0.000841683	0	Dog	0.000769926	0	Mouse	Ab-LTMR.CCKAR_A-Propr.EPHA3_CALM3_ADCY8	TRUE	TRUE	TRUE	TRUE
A-PEP.SCGN/ADRA2C	C-PEP.TAC1/CACNG5	FGF12	FGFR1	0.00522123	0	Human	0.270019	0	Dog	0.764987	0	Mouse	A-PEP.SCGN/ADRA2C_C-PEP.TAC1/CACNG5_FGF12_FGFR1	TRUE	TRUE	TRUE	TRUE
C-NP.MRGPRX1/GFRA2	C-Thermo.TRPM8	CALM3	GRM7	0.00522211	0	Human	0.0100309	0	Dog	0.0577253	0	Mouse	C-NP.MRGPRX1/GFRA2_C-Thermo.TRPM8_CALM3_GRM7	TRUE	TRUE	TRUE	TRUE
A-Propr.EPHA3	Ab-LTMR.NSG2	LGI3	ADAM22	0.00522689	0	Human	0.412297	0	Dog	0.00117216	0	Mouse	A-Propr.EPHA3_Ab-LTMR.NSG2_LGI3_ADAM22	TRUE	TRUE	TRUE	TRUE
C-PEP.TAC1/CHRNA3	ATF3	LGALS1	ITGB1	0.00522849	0	Human	0.02056	0	Dog	0.12124	0	Mouse	C-PEP.TAC1/CHRNA3_ATF3_LGALS1_ITGB1	TRUE	TRUE	TRUE	TRUE
A-PEP.KIT	C-Thermo.TRPM8	NFASC	CNTN1_CNTNAP1	0.00523026	0	Human	0.02056	0	Dog	0.201801	0	Mouse	A-PEP.KIT_C-Thermo.TRPM8_NFASC_CNTN1_CNTNAP1	TRUE	TRUE	TRUE	TRUE
A-PEP.SCGN/ADRA2C	C-PEP.ADORA2B	RTN4	CNTNAP1	0.00523239	0	Human	0.00440476	0	Dog	0.764987	0	Mouse	A-PEP.SCGN/ADRA2C_C-PEP.ADORA2B_RTN4_CNTNAP1	TRUE	TRUE	TRUE	TRUE
Ab-LTMR.NSG2	A-Propr.PCDH8	CALM3	ADCY8	0.00523381	0	Human	0.00168285	0	Dog	0.000657424	0	Mouse	Ab-LTMR.NSG2_A-Propr.PCDH8_CALM3_ADCY8	TRUE	TRUE	TRUE	TRUE
A-PEP.CHRNA7/SLC18A3	Ab-LTMR.CCKAR	L1CAM	CNTN1	0.00523594	0	Human	0.0523886	0	Dog	0.0424028	0	Mouse	A-PEP.CHRNA7/SLC18A3_Ab-LTMR.CCKAR_L1CAM_CNTN1	TRUE	TRUE	TRUE	TRUE
C-Thermo.RXFP1	Ab-LTMR.ETV1	CNTN2	CNTN1	0.00523825	0	Human	0.00383433	0	Dog	0.00170353	0	Mouse	C-Thermo.RXFP1_Ab-LTMR.ETV1_CNTN2_CNTN1	TRUE	TRUE	TRUE	TRUE
C-PEP.TAC1/CHRNA3	A-LTMR.TAC3	CNTN2	CNTN1	0.00523984	0	Human	0.02056	0	Dog	0.156965	0	Mouse	C-PEP.TAC1/CHRNA3_A-LTMR.TAC3_CNTN2_CNTN1	TRUE	TRUE	TRUE	TRUE
ATF3	A-PEP.NTRK3/S100A16	GNAS	ADCY9	0.0052402	0	Human	0.060457	0	Dog	0.115507	0	Mouse	ATF3_A-PEP.NTRK3/S100A16_GNAS_ADCY9	TRUE	TRUE	TRUE	TRUE
Ab-LTMR.LGI2	A-Propr.EPHA3	CALM3	ADCY8	0.00524357	0	Human	0.000841683	0	Dog	0.000324467	0	Mouse	Ab-LTMR.LGI2_A-Propr.EPHA3_CALM3_ADCY8	TRUE	TRUE	TRUE	TRUE
C-PEP.TAC1/CHRNA3	C-Thermo.TRPM8	LRPAP1	LRP8	0.005245	0	Human	0.364105	0.007	Dog	0.618153	0	Mouse	C-PEP.TAC1/CHRNA3_C-Thermo.TRPM8_LRPAP1_LRP8	TRUE	TRUE	TRUE	TRUE
A-Propr.HAPLN4	C-Thermo.TRPM8	RTN4	CNTNAP1	0.005245	0	Human	0.00319852	0	Dog	0.201872	0	Mouse	A-Propr.HAPLN4_C-Thermo.TRPM8_RTN4_CNTNAP1	TRUE	TRUE	TRUE	TRUE
C-PEP.TAC1/CHRNA3	ATF3	CALM3	KCNQ3	0.0052466	0	Human	0.051238	0	Dog	0.764987	0	Mouse	C-PEP.TAC1/CHRNA3_ATF3_CALM3_KCNQ3	TRUE	TRUE	TRUE	TRUE
A-Propr.HAPLN4	C-LTMR.CDH9	LGI3	ADAM22	0.00524748	0	Human	0.107906	0	Dog	0.0507819	0	Mouse	A-Propr.HAPLN4_C-LTMR.CDH9_LGI3_ADAM22	TRUE	TRUE	TRUE	TRUE
A-Propr.EPHA3	C-PEP.ADORA2B	LGI3	FLOT1	0.00524891	0	Human	0.580387	0.001	Dog	0.0039202	0	Mouse	A-Propr.EPHA3_C-PEP.ADORA2B_LGI3_FLOT1	TRUE	TRUE	TRUE	TRUE
A-PEP.CHRNA7/SLC18A3	C-LTMR.CDH9	DKK3	KREMEN1	0.00524926	0	Human	0.062124	0	Dog	0.18391	0	Mouse	A-PEP.CHRNA7/SLC18A3_C-LTMR.CDH9_DKK3_KREMEN1	TRUE	TRUE	TRUE	TRUE
A-Propr.EPHA3	C-PEP.ADORA2B	HSPA8	LDLR	0.00525264	0	Human	0.209461	0.003	Dog	0.115507	0	Mouse	A-Propr.EPHA3_C-PEP.ADORA2B_HSPA8_LDLR	TRUE	TRUE	TRUE	TRUE
C-PEP.TAC1/CACNG5	ATF3	FGF13	SCN8A	0.00525638	0	Human	0.00100233	0	Dog	1	0	Mouse	C-PEP.TAC1/CACNG5_ATF3_FGF13_SCN8A	TRUE	TRUE	TRUE	TRUE
Ab-LTMR.CCKAR	C-PEP.TAC1/CHRNA3	SPTBN2	PTPRA	0.00525727	0	Human	0.33418	0.002	Dog	0.115507	0	Mouse	Ab-LTMR.CCKAR_C-PEP.TAC1/CHRNA3_SPTBN2_PTPRA	TRUE	TRUE	TRUE	TRUE
ATF3	C-NP.MRGPRX1/GFRA2	HSPA8	LDLR	0.00526172	0	Human	0.00680799	0	Dog	0.108129	0	Mouse	ATF3_C-NP.MRGPRX1/GFRA2_HSPA8_LDLR	TRUE	TRUE	TRUE	TRUE
Ab-LTMR.CCKAR	C-NP.SST	FGF13	FGFR1	0.00526208	0	Human	0.145638	0	Dog	1	0	Mouse	Ab-LTMR.CCKAR_C-NP.SST_FGF13_FGFR1	TRUE	TRUE	TRUE	TRUE
A-LTMR.TAC3	C-LTMR.CDH9	NTRK3	PTPRF	0.00526226	0	Human	0.00416886	0	Dog	0.300633	0	Mouse	A-LTMR.TAC3_C-LTMR.CDH9_NTRK3_PTPRF	TRUE	TRUE	TRUE	TRUE
C-PEP.TAC1/CHRNA3	Ab-LTMR.LGI2	CALM1	RYR2	0.00526244	0	Human	0.115632	0	Dog	0.00452825	0	Mouse	C-PEP.TAC1/CHRNA3_Ab-LTMR.LGI2_CALM1_RYR2	TRUE	TRUE	TRUE	TRUE
Ab-LTMR.NSG2	C-NP.SST	SEMA7A	PLXNC1	0.00526297	0	Human	0.169619	0	Dog	0.115507	0	Mouse	Ab-LTMR.NSG2_C-NP.SST_SEMA7A_PLXNC1	TRUE	TRUE	TRUE	TRUE
A-Propr.EPHA3	C-PEP.TAC1/CHRNA3	LGALS8	ITGA3	0.00526457	0	Human	0.0201574	0	Dog	0.115507	0	Mouse	A-Propr.EPHA3_C-PEP.TAC1/CHRNA3_LGALS8_ITGA3	TRUE	TRUE	TRUE	TRUE
A-Propr.HAPLN4	Ab-LTMR.ETV1	SEMA7A	PLXNC1	0.00527171	0	Human	0.00263822	0	Dog	0.764987	0	Mouse	A-Propr.HAPLN4_Ab-LTMR.ETV1_SEMA7A_PLXNC1	TRUE	TRUE	TRUE	TRUE
Ab-LTMR.NSG2	A-PEP.CHRNA7/SLC18A3	RTN4	CNTNAP1	0.00528224	0	Human	0.00029524	0	Dog	0.137327	0	Mouse	Ab-LTMR.NSG2_A-PEP.CHRNA7/SLC18A3_RTN4_CNTNAP1	TRUE	TRUE	TRUE	TRUE
Ab-LTMR.LGI2	A-LTMR.TAC3	SPP1	PTGER4	0.00528332	0	Human	0.0543075	0	Dog	0.353782	0	Mouse	Ab-LTMR.LGI2_A-LTMR.TAC3_SPP1_PTGER4	TRUE	TRUE	TRUE	TRUE
A-Propr.PCDH8	C-Thermo.TRPM8	NFASC	CNTN1_CNTNAP1	0.00528403	0	Human	0.02056	0	Dog	0.0322238	0	Mouse	A-Propr.PCDH8_C-Thermo.TRPM8_NFASC_CNTN1_CNTNAP1	TRUE	TRUE	TRUE	TRUE
A-Propr.EPHA3	A-PEP.SCGN/ADRA2C	NTRK3	PTPRF	0.00528439	0	Human	0.000841683	0	Dog	0.00308635	0	Mouse	A-Propr.EPHA3_A-PEP.SCGN/ADRA2C_NTRK3_PTPRF	TRUE	TRUE	TRUE	TRUE
A-Propr.EPHA3	A-PEP.KIT	NTRK3	PTPRS	0.00528922	0	Human	0.000841683	0	Dog	0.000753939	0	Mouse	A-Propr.EPHA3_A-PEP.KIT_NTRK3_PTPRS	TRUE	TRUE	TRUE	TRUE
Ab-LTMR.NSG2	ATF3	NTRK3	PTPRS	0.00529065	0	Human	0.02056	0	Dog	0.000653688	0	Mouse	Ab-LTMR.NSG2_ATF3_NTRK3_PTPRS	TRUE	TRUE	TRUE	TRUE
C-PEP.TAC1/CACNG5	C-NP.MRGPRX1/GFRA2	ARPC5	LDLR	0.00529154	0	Human	0.0363997	0	Dog	0.115507	0	Mouse	C-PEP.TAC1/CACNG5_C-NP.MRGPRX1/GFRA2_ARPC5_LDLR	TRUE	TRUE	TRUE	TRUE
A-Propr.PCDH8	C-NP.MRGPRX1/MRGPRX4	LGI3	STX1A	0.00529298	0	Human	0.56971	0	Dog	0.115507	0	Mouse	A-Propr.PCDH8_C-NP.MRGPRX1/MRGPRX4_LGI3_STX1A	TRUE	TRUE	TRUE	TRUE
A-Propr.EPHA3	Ab-LTMR.CCKAR	SEMA7A	PLXNC1	0.00529423	0	Human	0.183092	0	Dog	0.0726742	0	Mouse	A-Propr.EPHA3_Ab-LTMR.CCKAR_SEMA7A_PLXNC1	TRUE	TRUE	TRUE	TRUE
Ab-LTMR.LGI2	C-LTMR.CDH9	NTRK3	PTPRS	0.00530032	0	Human	0.02056	0	Dog	0.436773	0	Mouse	Ab-LTMR.LGI2_C-LTMR.CDH9_NTRK3_PTPRS	TRUE	TRUE	TRUE	TRUE
A-PEP.NTRK3/S100A16	Ab-LTMR.CCKAR	L1CAM	CNTN1	0.00530355	0	Human	0.140693	0	Dog	0.0536066	0	Mouse	A-PEP.NTRK3/S100A16_Ab-LTMR.CCKAR_L1CAM_CNTN1	TRUE	TRUE	TRUE	TRUE
Ab-LTMR.NSG2	Ab-LTMR.NSG2	NTRK3	PTPRS	0.00530767	0	Human	0.205338	0	Dog	0.000130781	0	Mouse	Ab-LTMR.NSG2_Ab-LTMR.NSG2_NTRK3_PTPRS	TRUE	TRUE	TRUE	TRUE
A-PEP.NTRK3/S100A16	C-Thermo.RXFP1	PSAP	SORT1	0.00530857	0	Human	0.357517	0.003	Dog	0.00571591	0	Mouse	A-PEP.NTRK3/S100A16_C-Thermo.RXFP1_PSAP_SORT1	TRUE	TRUE	TRUE	TRUE
A-PEP.SCGN/ADRA2C	C-Thermo.TRPM8	LRPAP1	LRP8	0.00531108	0	Human	0.383946	0.004	Dog	0.115507	0	Mouse	A-PEP.SCGN/ADRA2C_C-Thermo.TRPM8_LRPAP1_LRP8	TRUE	TRUE	TRUE	TRUE
Ab-LTMR.CCKAR	C-NP.MRGPRX1/GFRA2	FGF13	SCN8A	0.00531162	0	Human	0.02056	0	Dog	1	0	Mouse	Ab-LTMR.CCKAR_C-NP.MRGPRX1/GFRA2_FGF13_SCN8A	TRUE	TRUE	TRUE	TRUE
C-Thermo.RXFP1	C-PEP.TAC1/CACNG5	CNTN2	NRCAM	0.0053118	0	Human	0.00377089	0	Dog	1	0	Mouse	C-Thermo.RXFP1_C-PEP.TAC1/CACNG5_CNTN2_NRCAM	TRUE	TRUE	TRUE	TRUE
Ab-LTMR.LGI2	A-PEP.SCGN/ADRA2C	CADM3	NECTIN1	0.00531431	0	Human	0.00159456	0	Dog	0.175294	0	Mouse	Ab-LTMR.LGI2_A-PEP.SCGN/ADRA2C_CADM3_NECTIN1	TRUE	TRUE	TRUE	TRUE
ATF3	A-PEP.SCGN/ADRA2C	ARPC5	LDLR	0.00531683	0	Human	0.642867	0.029	Dog	0.0711726	0	Mouse	ATF3_A-PEP.SCGN/ADRA2C_ARPC5_LDLR	TRUE	TRUE	TRUE	TRUE
Ab-LTMR.ETV1	C-NP.MRGPRX1/MRGPRX4	CALR	ITGA3	0.00532006	0	Human	0.01499	0	Dog	0.115507	0	Mouse	Ab-LTMR.ETV1_C-NP.MRGPRX1/MRGPRX4_CALR_ITGA3	TRUE	TRUE	TRUE	TRUE
A-PEP.SCGN/ADRA2C	Ab-LTMR.CCKAR	L1CAM	CNTN1	0.00532186	0	Human	0.0520272	0	Dog	0.0402638	0	Mouse	A-PEP.SCGN/ADRA2C_Ab-LTMR.CCKAR_L1CAM_CNTN1	TRUE	TRUE	TRUE	TRUE
A-PEP.SCGN/ADRA2C	A-PEP.SCGN/ADRA2C	RTN4	CNTNAP1	0.00532366	0	Human	0.000353006	0	Dog	0.0143202	0	Mouse	A-PEP.SCGN/ADRA2C_A-PEP.SCGN/ADRA2C_RTN4_CNTNAP1	TRUE	TRUE	TRUE	TRUE
C-Thermo.TRPM8	C-Thermo.RXFP1	QDPR	DYSF	0.00532402	0	Human	0.111963	0.003	Dog	0.343886	0	Mouse	C-Thermo.TRPM8_C-Thermo.RXFP1_QDPR_DYSF	TRUE	TRUE	TRUE	TRUE
C-Thermo.TRPM8	C-LTMR.CDH9	L1CAM	CNTN1	0.00532834	0	Human	0.0882995	0	Dog	0.912756	0	Mouse	C-Thermo.TRPM8_C-LTMR.CDH9_L1CAM_CNTN1	TRUE	TRUE	TRUE	TRUE
C-Thermo.TRPM8	Ab-LTMR.CCKAR	RTN4	LINGO1	0.00532852	0	Human	0.297067	0	Dog	0.115507	0	Mouse	C-Thermo.TRPM8_Ab-LTMR.CCKAR_RTN4_LINGO1	TRUE	TRUE	TRUE	TRUE
A-PEP.SCGN/ADRA2C	A-PEP.CHRNA7/SLC18A3	QDPR	DYSF	0.00533284	0	Human	0.184517	0	Dog	1	0	Mouse	A-PEP.SCGN/ADRA2C_A-PEP.CHRNA7/SLC18A3_QDPR_DYSF	TRUE	TRUE	TRUE	TRUE
C-Thermo.TRPM8	A-PEP.KIT	FGF13	SCN8A	0.00533968	0	Human	0.00155432	0	Dog	0.115507	0	Mouse	C-Thermo.TRPM8_A-PEP.KIT_FGF13_SCN8A	TRUE	TRUE	TRUE	TRUE
A-PEP.NTRK3/S100A16	A-PEP.KIT	SLITRK3	PTPRD	0.00534293	0	Human	0.693313	0	Dog	0.0149997	0	Mouse	A-PEP.NTRK3/S100A16_A-PEP.KIT_SLITRK3_PTPRD	TRUE	TRUE	TRUE	TRUE
A-Propr.EPHA3	A-Propr.HAPLN4	LGI3	FLOT1	0.00534383	0	Human	1	0	Dog	0.115507	0	Mouse	A-Propr.EPHA3_A-Propr.HAPLN4_LGI3_FLOT1	TRUE	TRUE	TRUE	TRUE
Ab-LTMR.LGI2	A-PEP.KIT	RTN4	NGFR	0.00534491	0	Human	0.000147287	0	Dog	0.00375975	0	Mouse	Ab-LTMR.LGI2_A-PEP.KIT_RTN4_NGFR	TRUE	TRUE	TRUE	TRUE
A-PEP.NTRK3/S100A16	C-PEP.TAC1/CACNG5	RTN4	CNTNAP1	0.00534509	0	Human	0.00149952	0	Dog	1	0	Mouse	A-PEP.NTRK3/S100A16_C-PEP.TAC1/CACNG5_RTN4_CNTNAP1	TRUE	TRUE	TRUE	TRUE
C-NP.MRGPRX1/MRGPRX4	C-PEP.ADORA2B	HSPA8	LDLR	0.005346	0	Human	0.02056	0	Dog	0.115507	0	Mouse	C-NP.MRGPRX1/MRGPRX4_C-PEP.ADORA2B_HSPA8_LDLR	TRUE	TRUE	TRUE	TRUE
C-LTMR.CDH9	A-PEP.CHRNA7/SLC18A3	CNTN1	NRCAM	0.00534654	0	Human	0.02056	0	Dog	0.530016	0	Mouse	C-LTMR.CDH9_A-PEP.CHRNA7/SLC18A3_CNTN1_NRCAM	TRUE	TRUE	TRUE	TRUE
C-PEP.TAC1/CACNG5	A-LTMR.TAC3	RTN4	CNTNAP1	0.0053478	0	Human	0.00324535	0	Dog	0.0568321	0	Mouse	C-PEP.TAC1/CACNG5_A-LTMR.TAC3_RTN4_CNTNAP1	TRUE	TRUE	TRUE	TRUE
C-Thermo.TRPM8	A-PEP.CHRNA7/SLC18A3	SLITRK3	PTPRS	0.00535231	0	Human	0.1056	0	Dog	0.0412291	0	Mouse	C-Thermo.TRPM8_A-PEP.CHRNA7/SLC18A3_SLITRK3_PTPRS	TRUE	TRUE	TRUE	TRUE
C-NP.MRGPRX1/GFRA2	A-PEP.NTRK3/S100A16	CADM3	CADM1	0.00535466	0	Human	0.00794005	0	Dog	1	0	Mouse	C-NP.MRGPRX1/GFRA2_A-PEP.NTRK3/S100A16_CADM3_CADM1	TRUE	TRUE	TRUE	TRUE
C-NP.SST	C-PEP.TAC1/CHRNA3	HSPA8	LDLR	0.00535539	0	Human	0.02056	0	Dog	0.115507	0	Mouse	C-NP.SST_C-PEP.TAC1/CHRNA3_HSPA8_LDLR	TRUE	TRUE	TRUE	TRUE
C-LTMR.CDH9	C-Thermo.TRPM8	CNTN4	APLP1	0.00535773	0	Human	0.0620677	0	Dog	1	0	Mouse	C-LTMR.CDH9_C-Thermo.TRPM8_CNTN4_APLP1	TRUE	TRUE	TRUE	TRUE
C-NP.MRGPRX1/MRGPRX4	C-PEP.TAC1/CACNG5	ARPC5	LDLR	0.00535773	0	Human	0.0101791	0	Dog	0.103846	0	Mouse	C-NP.MRGPRX1/MRGPRX4_C-PEP.TAC1/CACNG5_ARPC5_LDLR	TRUE	TRUE	TRUE	TRUE
A-PEP.CHRNA7/SLC18A3	C-Thermo.RXFP1	CALR	ITGA3	0.00535936	0	Human	0.0818462	0	Dog	0.339972	0	Mouse	A-PEP.CHRNA7/SLC18A3_C-Thermo.RXFP1_CALR_ITGA3	TRUE	TRUE	TRUE	TRUE
A-Propr.PCDH8	A-PEP.SCGN/ADRA2C	NXPH1	NRXN1	0.00535954	0	Human	0.00770206	0	Dog	0.00537752	0	Mouse	A-Propr.PCDH8_A-PEP.SCGN/ADRA2C_NXPH1_NRXN1	TRUE	TRUE	TRUE	TRUE
A-LTMR.TAC3	A-PEP.NTRK3/S100A16	GAS6	TYRO3	0.00535972	0	Human	1	0.001	Dog	0.115507	0	Mouse	A-LTMR.TAC3_A-PEP.NTRK3/S100A16_GAS6_TYRO3	TRUE	TRUE	TRUE	TRUE
ATF3	C-Thermo.RXFP1	CALR	ITGA3	0.00536099	0	Human	0.00859977	0	Dog	0.536406	0	Mouse	ATF3_C-Thermo.RXFP1_CALR_ITGA3	TRUE	TRUE	TRUE	TRUE
C-PEP.TAC1/CACNG5	C-NP.MRGPRX1/GFRA2	FGF13	FGFR1	0.00536334	0	Human	0.02056	0	Dog	1	0	Mouse	C-PEP.TAC1/CACNG5_C-NP.MRGPRX1/GFRA2_FGF13_FGFR1	TRUE	TRUE	TRUE	TRUE
A-PEP.CHRNA7/SLC18A3	C-LTMR.CDH9	L1CAM	CNTN1	0.00536443	0	Human	0.0206107	0	Dog	0.496945	0	Mouse	A-PEP.CHRNA7/SLC18A3_C-LTMR.CDH9_L1CAM_CNTN1	TRUE	TRUE	TRUE	TRUE
A-Propr.EPHA3	C-NP.MRGPRX1/MRGPRX4	FGF1	CD44	0.00537475	0	Human	0.0652294	0.014	Dog	0.00115783	0	Mouse	A-Propr.EPHA3_C-NP.MRGPRX1/MRGPRX4_FGF1_CD44	TRUE	TRUE	TRUE	TRUE
ATF3	A-PEP.KIT	RTN4	NGFR	0.00537692	0	Human	0.000334466	0	Dog	0.00280055	0	Mouse	ATF3_A-PEP.KIT_RTN4_NGFR	TRUE	TRUE	TRUE	TRUE
A-PEP.KIT	A-Propr.PCDH8	NCAM1	ROBO1	0.00537837	0	Human	0.00739184	0	Dog	8.79e-05	0	Mouse	A-PEP.KIT_A-Propr.PCDH8_NCAM1_ROBO1	TRUE	TRUE	TRUE	TRUE
C-PEP.ADORA2B	C-PEP.ADORA2B	NECTIN3	NECTIN1	0.00537892	0	Human	0.0147318	0.003	Dog	1	0	Mouse	C-PEP.ADORA2B_C-PEP.ADORA2B_NECTIN3_NECTIN1	TRUE	TRUE	TRUE	TRUE
Ab-LTMR.ETV1	Ab-LTMR.CCKAR	NFASC	CNTN1_CNTNAP1	0.00538218	0	Human	0.054299	0	Dog	0.00910862	0	Mouse	Ab-LTMR.ETV1_Ab-LTMR.CCKAR_NFASC_CNTN1_CNTNAP1	TRUE	TRUE	TRUE	TRUE
C-NP.SST	C-Thermo.TRPM8	NRG1	ADGRL1	0.00538291	0	Human	0.0730048	0	Dog	1	0	Mouse	C-NP.SST_C-Thermo.TRPM8_NRG1_ADGRL1	TRUE	TRUE	TRUE	TRUE
A-Propr.PCDH8	A-PEP.KIT	RTN4	CNTNAP1	0.00538382	0	Human	0.0164345	0	Dog	0.404195	0	Mouse	A-Propr.PCDH8_A-PEP.KIT_RTN4_CNTNAP1	TRUE	TRUE	TRUE	TRUE
Ab-LTMR.ETV1	A-PEP.CHRNA7/SLC18A3	NFASC	CNTN1_CNTNAP1	0.0053869	0	Human	0.0560781	0	Dog	0.0246154	0	Mouse	Ab-LTMR.ETV1_A-PEP.CHRNA7/SLC18A3_NFASC_CNTN1_CNTNAP1	TRUE	TRUE	TRUE	TRUE
C-NP.MRGPRX1/MRGPRX4	Ab-LTMR.NSG2	APP	NGFR	0.00538981	0	Human	0.0269844	0	Dog	0.0150427	0	Mouse	C-NP.MRGPRX1/MRGPRX4_Ab-LTMR.NSG2_APP_NGFR	TRUE	TRUE	TRUE	TRUE
A-PEP.KIT	A-PEP.SCGN/ADRA2C	AGRN	ITGB1	0.00539126	0	Human	0.197115	0.004	Dog	0.0162386	0	Mouse	A-PEP.KIT_A-PEP.SCGN/ADRA2C_AGRN_ITGB1	TRUE	TRUE	TRUE	TRUE
A-LTMR.TAC3	A-LTMR.TAC3	LAMA3	ITGA3_ITGB1	0.00539144	0	Human	0.00249013	0	Dog	0.0457526	0	Mouse	A-LTMR.TAC3_A-LTMR.TAC3_LAMA3_ITGA3_ITGB1	TRUE	TRUE	TRUE	TRUE
A-PEP.CHRNA7/SLC18A3	C-PEP.ADORA2B	LGI1	ADAM22	0.00539181	0	Human	0.195851	0.049	Dog	0.350812	0	Mouse	A-PEP.CHRNA7/SLC18A3_C-PEP.ADORA2B_LGI1_ADAM22	TRUE	TRUE	TRUE	TRUE
ATF3	A-PEP.NTRK3/S100A16	CNTN1	NRCAM	0.00539399	0	Human	0.02056	0	Dog	0.764987	0	Mouse	ATF3_A-PEP.NTRK3/S100A16_CNTN1_NRCAM	TRUE	TRUE	TRUE	TRUE
C-PEP.TAC1/CACNG5	A-PEP.NTRK3/S100A16	RTN4	RTN4RL1	0.00539617	0	Human	0.02056	0	Dog	0.115507	0	Mouse	C-PEP.TAC1/CACNG5_A-PEP.NTRK3/S100A16_RTN4_RTN4RL1	TRUE	TRUE	TRUE	TRUE
Ab-LTMR.NSG2	Ab-LTMR.NSG2	RTN4	NGFR	0.00539817	0	Human	2e-05	0	Dog	0.00120291	0	Mouse	Ab-LTMR.NSG2_Ab-LTMR.NSG2_RTN4_NGFR	TRUE	TRUE	TRUE	TRUE
A-PEP.NTRK3/S100A16	C-LTMR.CDH9	NECTIN3	NECTIN1	0.00539944	0	Human	0.0351036	0	Dog	0.12533	0	Mouse	A-PEP.NTRK3/S100A16_C-LTMR.CDH9_NECTIN3_NECTIN1	TRUE	TRUE	TRUE	TRUE
A-PEP.CHRNA7/SLC18A3	A-Propr.EPHA3	LGI3	FLOT1	0.0053998	0	Human	0.198977	0	Dog	1	0	Mouse	A-PEP.CHRNA7/SLC18A3_A-Propr.EPHA3_LGI3_FLOT1	TRUE	TRUE	TRUE	TRUE
C-PEP.ADORA2B	C-PEP.ADORA2B	QDPR	DYSF	0.00539999	0	Human	0.063252	0.019	Dog	0.115507	0	Mouse	C-PEP.ADORA2B_C-PEP.ADORA2B_QDPR_DYSF	TRUE	TRUE	TRUE	TRUE
C-Thermo.RXFP1	A-Propr.PCDH8	L1CAM	CNTN1	0.00540672	0	Human	0.02056	0	Dog	0.0649145	0	Mouse	C-Thermo.RXFP1_A-Propr.PCDH8_L1CAM_CNTN1	TRUE	TRUE	TRUE	TRUE
A-PEP.KIT	A-Propr.HAPLN4	AGRN	ITGB1	0.00540872	0	Human	0.182775	0	Dog	0.0661445	0	Mouse	A-PEP.KIT_A-Propr.HAPLN4_AGRN_ITGB1	TRUE	TRUE	TRUE	TRUE
A-PEP.CHRNA7/SLC18A3	C-Thermo.RXFP1	RTN4	RTN4RL1	0.00541382	0	Human	0.00311471	0	Dog	0.217639	0	Mouse	A-PEP.CHRNA7/SLC18A3_C-Thermo.RXFP1_RTN4_RTN4RL1	TRUE	TRUE	TRUE	TRUE
A-Propr.HAPLN4	A-PEP.CHRNA7/SLC18A3	RTN4	CNTNAP1	0.0054162	0	Human	0.000312798	0	Dog	0.263186	0	Mouse	A-Propr.HAPLN4_A-PEP.CHRNA7/SLC18A3_RTN4_CNTNAP1	TRUE	TRUE	TRUE	TRUE
C-PEP.ADORA2B	A-PEP.CHRNA7/SLC18A3	FGF12	FGFR1	0.00541747	0	Human	0.596843	0.041	Dog	1	0	Mouse	C-PEP.ADORA2B_A-PEP.CHRNA7/SLC18A3_FGF12_FGFR1	TRUE	TRUE	TRUE	TRUE
A-Propr.EPHA3	C-PEP.TAC1/CACNG5	RTN4	NGFR	0.00541948	0	Human	0.0105243	0	Dog	0.576559	0	Mouse	A-Propr.EPHA3_C-PEP.TAC1/CACNG5_RTN4_NGFR	TRUE	TRUE	TRUE	TRUE
C-NP.MRGPRX1/GFRA2	ATF3	LGALS1	ITGB1	0.00542003	0	Human	0.02056	0	Dog	1	0	Mouse	C-NP.MRGPRX1/GFRA2_ATF3_LGALS1_ITGB1	TRUE	TRUE	TRUE	TRUE
ATF3	C-PEP.ADORA2B	CALM1	AQP1	0.00542112	0	Human	0.205338	0	Dog	0.0293274	0	Mouse	ATF3_C-PEP.ADORA2B_CALM1_AQP1	TRUE	TRUE	TRUE	TRUE
A-PEP.NTRK3/S100A16	A-PEP.CHRNA7/SLC18A3	QDPR	DYSF	0.0054224	0	Human	0.627764	0	Dog	1	0	Mouse	A-PEP.NTRK3/S100A16_A-PEP.CHRNA7/SLC18A3_QDPR_DYSF	TRUE	TRUE	TRUE	TRUE
Ab-LTMR.NSG2	Ab-LTMR.CCKAR	RGMB	BMPR2	0.0054266	0	Human	0.078931	0.001	Dog	0.29852	0	Mouse	Ab-LTMR.NSG2_Ab-LTMR.CCKAR_RGMB_BMPR2	TRUE	TRUE	TRUE	TRUE
A-Propr.EPHA3	C-Thermo.RXFP1	SLITRK3	PTPRS	0.00543281	0	Human	0.0115426	0	Dog	0.115507	0	Mouse	A-Propr.EPHA3_C-Thermo.RXFP1_SLITRK3_PTPRS	TRUE	TRUE	TRUE	TRUE
Ab-LTMR.NSG2	A-PEP.SCGN/ADRA2C	FGF12	FGFR1	0.00543299	0	Human	0.0483056	0	Dog	0.0940271	0	Mouse	Ab-LTMR.NSG2_A-PEP.SCGN/ADRA2C_FGF12_FGFR1	TRUE	TRUE	TRUE	TRUE
A-PEP.NTRK3/S100A16	C-LTMR.CDH9	L1CAM	CNTN1	0.00543665	0	Human	0.0856365	0	Dog	0.597317	0	Mouse	A-PEP.NTRK3/S100A16_C-LTMR.CDH9_L1CAM_CNTN1	TRUE	TRUE	TRUE	TRUE
Ab-LTMR.ETV1	C-NP.MRGPRX1/MRGPRX4	NRG1	NETO2	0.00543774	0	Human	0.0610013	0	Dog	0.115507	0	Mouse	Ab-LTMR.ETV1_C-NP.MRGPRX1/MRGPRX4_NRG1_NETO2	TRUE	TRUE	TRUE	TRUE
C-LTMR.CDH9	C-Thermo.RXFP1	CALM1	GRM7	0.00543829	0	Human	0.0445469	0	Dog	0.0820841	0	Mouse	C-LTMR.CDH9_C-Thermo.RXFP1_CALM1_GRM7	TRUE	TRUE	TRUE	TRUE
C-PEP.TAC1/CACNG5	Ab-LTMR.LGI2	RTN4	CNTNAP1	0.00544378	0	Human	7.43e-05	0	Dog	0.00551375	0	Mouse	C-PEP.TAC1/CACNG5_Ab-LTMR.LGI2_RTN4_CNTNAP1	TRUE	TRUE	TRUE	TRUE
Ab-LTMR.LGI2	ATF3	SLITRK3	PTPRD	0.00544653	0	Human	0.20111	0	Dog	1	0	Mouse	Ab-LTMR.LGI2_ATF3_SLITRK3_PTPRD	TRUE	TRUE	TRUE	TRUE
C-Thermo.RXFP1	Ab-LTMR.LGI2	SLITRK3	PTPRS	0.00544745	0	Human	0.153909	0.002	Dog	0.00406794	0	Mouse	C-Thermo.RXFP1_Ab-LTMR.LGI2_SLITRK3_PTPRS	TRUE	TRUE	TRUE	TRUE
A-Propr.HAPLN4	A-Propr.PCDH8	LGI3	FLOT1	0.0054513	0	Human	0.195612	0	Dog	0.52553	0	Mouse	A-Propr.HAPLN4_A-Propr.PCDH8_LGI3_FLOT1	TRUE	TRUE	TRUE	TRUE
Ab-LTMR.LGI2	C-LTMR.CDH9	LGALS8	ITGA3	0.00545331	0	Human	0.0305813	0	Dog	0.115507	0	Mouse	Ab-LTMR.LGI2_C-LTMR.CDH9_LGALS8_ITGA3	TRUE	TRUE	TRUE	TRUE
A-PEP.SCGN/ADRA2C	C-LTMR.CDH9	L1CAM	CNTN1	0.00545368	0	Human	0.0229396	0	Dog	0.475819	0	Mouse	A-PEP.SCGN/ADRA2C_C-LTMR.CDH9_L1CAM_CNTN1	TRUE	TRUE	TRUE	TRUE
C-Thermo.RXFP1	A-Propr.EPHA3	CNTN2	NRCAM	0.00545423	0	Human	0.00365148	0	Dog	0.764987	0	Mouse	C-Thermo.RXFP1_A-Propr.EPHA3_CNTN2_NRCAM	TRUE	TRUE	TRUE	TRUE
C-NP.SST	C-Thermo.RXFP1	QDPR	DYSF	0.00545569	0	Human	0.077652	0.001	Dog	0.0425429	0	Mouse	C-NP.SST_C-Thermo.RXFP1_QDPR_DYSF	TRUE	TRUE	TRUE	TRUE
A-Propr.EPHA3	C-NP.SST	LGI3	FLOT1	0.00545863	0	Human	1	0	Dog	0.00135167	0	Mouse	A-Propr.EPHA3_C-NP.SST_LGI3_FLOT1	TRUE	TRUE	TRUE	TRUE
A-Propr.PCDH8	A-PEP.SCGN/ADRA2C	LGI3	ADAM23	0.00546175	0	Human	0.722789	0	Dog	0.115507	0	Mouse	A-Propr.PCDH8_A-PEP.SCGN/ADRA2C_LGI3_ADAM23	TRUE	TRUE	TRUE	TRUE
Ab-LTMR.CCKAR	C-Thermo.TRPM8	CALM1	GRM7	0.00546193	0	Human	0.00965288	0	Dog	0.00756695	0	Mouse	Ab-LTMR.CCKAR_C-Thermo.TRPM8_CALM1_GRM7	TRUE	TRUE	TRUE	TRUE
C-NP.SST	A-Propr.PCDH8	CNTN2	NRCAM	0.00546928	0	Human	0.02056	0	Dog	0.705193	0	Mouse	C-NP.SST_A-Propr.PCDH8_CNTN2_NRCAM	TRUE	TRUE	TRUE	TRUE
A-Propr.EPHA3	C-Thermo.TRPM8	CNTN1	NRCAM	0.00547461	0	Human	0.02056	0	Dog	0.199005	0	Mouse	A-Propr.EPHA3_C-Thermo.TRPM8_CNTN1_NRCAM	TRUE	TRUE	TRUE	TRUE
C-NP.SST	A-Propr.EPHA3	L1CAM	CNTN1	0.00547627	0	Human	0.108874	0	Dog	0.0681646	0	Mouse	C-NP.SST_A-Propr.EPHA3_L1CAM_CNTN1	TRUE	TRUE	TRUE	TRUE
A-PEP.CHRNA7/SLC18A3	A-PEP.CHRNA7/SLC18A3	FGF13	FGFR1	0.00547645	0	Human	0.02056	0	Dog	0.410617	0	Mouse	A-PEP.CHRNA7/SLC18A3_A-PEP.CHRNA7/SLC18A3_FGF13_FGFR1	TRUE	TRUE	TRUE	TRUE
A-Propr.EPHA3	C-NP.SST	FGF12	FGFR1	0.00547719	0	Human	0.0337958	0	Dog	1	0	Mouse	A-Propr.EPHA3_C-NP.SST_FGF12_FGFR1	TRUE	TRUE	TRUE	TRUE
A-Propr.HAPLN4	ATF3	NTRK3	PTPRF	0.00547737	0	Human	0.000841683	0	Dog	0.164995	0	Mouse	A-Propr.HAPLN4_ATF3_NTRK3_PTPRF	TRUE	TRUE	TRUE	TRUE
C-LTMR.CDH9	C-NP.MRGPRX1/MRGPRX4	LRPAP1	LDLR	0.00547866	0	Human	1	0.035	Dog	1	0	Mouse	C-LTMR.CDH9_C-NP.MRGPRX1/MRGPRX4_LRPAP1_LDLR	TRUE	TRUE	TRUE	TRUE
A-PEP.CHRNA7/SLC18A3	A-PEP.SCGN/ADRA2C	FGF12	FGFR1	0.00548529	0	Human	0.02056	0	Dog	0.636099	0	Mouse	A-PEP.CHRNA7/SLC18A3_A-PEP.SCGN/ADRA2C_FGF12_FGFR1	TRUE	TRUE	TRUE	TRUE
C-NP.MRGPRX1/GFRA2	A-LTMR.TAC3	CALM1	GRM4	0.00548713	0	Human	0.000841683	0	Dog	0.0151647	0	Mouse	C-NP.MRGPRX1/GFRA2_A-LTMR.TAC3_CALM1_GRM4	TRUE	TRUE	TRUE	TRUE
ATF3	C-LTMR.CDH9	CNTN1	NRCAM	0.00548897	0	Human	0.02056	0	Dog	1	0	Mouse	ATF3_C-LTMR.CDH9_CNTN1_NRCAM	TRUE	TRUE	TRUE	TRUE
A-PEP.NTRK3/S100A16	A-LTMR.TAC3	SLIT1	ROBO2	0.00549247	0	Human	0.000841683	0	Dog	0.115507	0	Mouse	A-PEP.NTRK3/S100A16_A-LTMR.TAC3_SLIT1_ROBO2	TRUE	TRUE	TRUE	TRUE
A-PEP.CHRNA7/SLC18A3	A-PEP.SCGN/ADRA2C	SPTBN2	PTPRA	0.00549358	0	Human	0.357517	0.003	Dog	0.278715	0	Mouse	A-PEP.CHRNA7/SLC18A3_A-PEP.SCGN/ADRA2C_SPTBN2_PTPRA	TRUE	TRUE	TRUE	TRUE
A-Propr.HAPLN4	Ab-LTMR.NSG2	CALM3	KCNQ3	0.00550188	0	Human	0.0120627	0	Dog	0.0280529	0	Mouse	A-Propr.HAPLN4_Ab-LTMR.NSG2_CALM3_KCNQ3	TRUE	TRUE	TRUE	TRUE
C-NP.MRGPRX1/GFRA2	C-Thermo.TRPM8	FGF13	SCN8A	0.00550429	0	Human	0.0125574	0	Dog	0.474009	0	Mouse	C-NP.MRGPRX1/GFRA2_C-Thermo.TRPM8_FGF13_SCN8A	TRUE	TRUE	TRUE	TRUE
ATF3	Ab-LTMR.CCKAR	GNAS	ADCY9	0.00550743	0	Human	0.0562613	0	Dog	0.363419	0	Mouse	ATF3_Ab-LTMR.CCKAR_GNAS_ADCY9	TRUE	TRUE	TRUE	TRUE
C-Thermo.RXFP1	C-Thermo.RXFP1	L1CAM	CNTN1	0.00550743	0	Human	0.0260206	0	Dog	0.156144	0	Mouse	C-Thermo.RXFP1_C-Thermo.RXFP1_L1CAM_CNTN1	TRUE	TRUE	TRUE	TRUE
A-PEP.NTRK3/S100A16	A-PEP.NTRK3/S100A16	CADM3	CADM1	0.00550946	0	Human	0.00447588	0	Dog	0.115507	0	Mouse	A-PEP.NTRK3/S100A16_A-PEP.NTRK3/S100A16_CADM3_CADM1	TRUE	TRUE	TRUE	TRUE
C-PEP.TAC1/CACNG5	A-Propr.PCDH8	CNTN2	CNTN1	0.00551038	0	Human	0.02056	0	Dog	0.475781	0	Mouse	C-PEP.TAC1/CACNG5_A-Propr.PCDH8_CNTN2_CNTN1	TRUE	TRUE	TRUE	TRUE
A-PEP.CHRNA7/SLC18A3	ATF3	LGALS1	ITGB1	0.00551242	0	Human	0.02056	0	Dog	0.115507	0	Mouse	A-PEP.CHRNA7/SLC18A3_ATF3_LGALS1_ITGB1	TRUE	TRUE	TRUE	TRUE
Ab-LTMR.LGI2	C-NP.SST	CALM1	AQP1	0.00551871	0	Human	0.0319705	0	Dog	1	0	Mouse	Ab-LTMR.LGI2_C-NP.SST_CALM1_AQP1	TRUE	TRUE	TRUE	TRUE
C-NP.MRGPRX1/GFRA2	C-Thermo.RXFP1	RTN4	LINGO1	0.00552037	0	Human	0.00108485	0	Dog	0.957929	0	Mouse	C-NP.MRGPRX1/GFRA2_C-Thermo.RXFP1_RTN4_LINGO1	TRUE	TRUE	TRUE	TRUE
ATF3	C-NP.MRGPRX1/MRGPRX4	CNTN2	NRCAM	0.00552074	0	Human	0.00110985	0	Dog	1	0	Mouse	ATF3_C-NP.MRGPRX1/MRGPRX4_CNTN2_NRCAM	TRUE	TRUE	TRUE	TRUE
Ab-LTMR.NSG2	A-Propr.EPHA3	SLITRK3	PTPRS	0.00552167	0	Human	0.000841683	0	Dog	0.0279338	0	Mouse	Ab-LTMR.NSG2_A-Propr.EPHA3_SLITRK3_PTPRS	TRUE	TRUE	TRUE	TRUE
A-Propr.EPHA3	A-Propr.HAPLN4	SLITRK3	PTPRS	0.00552482	0	Human	0.0141269	0	Dog	0.102649	0	Mouse	A-Propr.EPHA3_A-Propr.HAPLN4_SLITRK3_PTPRS	TRUE	TRUE	TRUE	TRUE
A-PEP.CHRNA7/SLC18A3	A-Propr.EPHA3	LGI1	ADAM23	0.00552556	0	Human	0.054685	0	Dog	0.106116	0	Mouse	A-PEP.CHRNA7/SLC18A3_A-Propr.EPHA3_LGI1_ADAM23	TRUE	TRUE	TRUE	TRUE
A-Propr.EPHA3	A-Propr.EPHA3	SLIT2	PLXNA1	0.00552778	0	Human	0.00177875	0	Dog	0.00130407	0	Mouse	A-Propr.EPHA3_A-Propr.EPHA3_SLIT2_PLXNA1	TRUE	TRUE	TRUE	TRUE
A-Propr.HAPLN4	Ab-LTMR.NSG2	RTN4	NGFR	0.00553446	0	Human	1.81e-05	0	Dog	0.00447875	0	Mouse	A-Propr.HAPLN4_Ab-LTMR.NSG2_RTN4_NGFR	TRUE	TRUE	TRUE	TRUE
Ab-LTMR.NSG2	A-Propr.PCDH8	SLITRK3	PTPRS	0.00553502	0	Human	0.000841683	0	Dog	0.0195283	0	Mouse	Ab-LTMR.NSG2_A-Propr.PCDH8_SLITRK3_PTPRS	TRUE	TRUE	TRUE	TRUE
C-NP.MRGPRX1/GFRA2	C-PEP.TAC1/CACNG5	CNTN2	CNTN1	0.00553854	0	Human	0.459873	0.012	Dog	1	0.007	Mouse	C-NP.MRGPRX1/GFRA2_C-PEP.TAC1/CACNG5_CNTN2_CNTN1	TRUE	TRUE	TRUE	TRUE
C-Thermo.RXFP1	C-Thermo.RXFP1	QDPR	DYSF	0.00554857	0	Human	0.00575041	0	Dog	0.393771	0	Mouse	C-Thermo.RXFP1_C-Thermo.RXFP1_QDPR_DYSF	TRUE	TRUE	TRUE	TRUE
A-PEP.NTRK3/S100A16	A-LTMR.TAC3	RTN4	CNTNAP1	0.00554894	0	Human	0.00249895	0	Dog	0.0522729	0	Mouse	A-PEP.NTRK3/S100A16_A-LTMR.TAC3_RTN4_CNTNAP1	TRUE	TRUE	TRUE	TRUE
A-LTMR.TAC3	A-LTMR.TAC3	SLIT2	ROBO1	0.00555322	0	Human	0.000841683	0	Dog	0.00666283	0	Mouse	A-LTMR.TAC3_A-LTMR.TAC3_SLIT2_ROBO1	TRUE	TRUE	TRUE	TRUE
A-Propr.EPHA3	Ab-LTMR.ETV1	BSG	SLC16A7	0.00555601	0	Human	0.896715	0.004	Dog	1	0	Mouse	A-Propr.EPHA3_Ab-LTMR.ETV1_BSG_SLC16A7	TRUE	TRUE	TRUE	TRUE
A-Propr.PCDH8	C-NP.MRGPRX1/GFRA2	LGI3	FLOT1	0.00555676	0	Human	0.446297	0	Dog	0.099393	0	Mouse	A-Propr.PCDH8_C-NP.MRGPRX1/GFRA2_LGI3_FLOT1	TRUE	TRUE	TRUE	TRUE
C-NP.MRGPRX1/MRGPRX4	C-PEP.TAC1/CHRNA3	CNTN2	CNTN1	0.00555694	0	Human	0.27192	0.04	Dog	1	0	Mouse	C-NP.MRGPRX1/MRGPRX4_C-PEP.TAC1/CHRNA3_CNTN2_CNTN1	TRUE	TRUE	TRUE	TRUE
A-Propr.HAPLN4	C-NP.SST	LGALS8	ITGA3	0.00555769	0	Human	0.0317837	0	Dog	0.158086	0	Mouse	A-Propr.HAPLN4_C-NP.SST_LGALS8_ITGA3	TRUE	TRUE	TRUE	TRUE
A-Propr.PCDH8	C-NP.MRGPRX1/MRGPRX4	CALM1	TRPC3	0.00555992	0	Human	0.101554	0	Dog	1	0	Mouse	A-Propr.PCDH8_C-NP.MRGPRX1/MRGPRX4_CALM1_TRPC3	TRUE	TRUE	TRUE	TRUE
A-PEP.NTRK3/S100A16	C-PEP.ADORA2B	NFASC	CNTN1_CNTNAP1	0.00556029	0	Human	0.309507	0	Dog	0.764987	0	Mouse	A-PEP.NTRK3/S100A16_C-PEP.ADORA2B_NFASC_CNTN1_CNTNAP1	TRUE	TRUE	TRUE	TRUE
C-NP.MRGPRX1/MRGPRX4	C-Thermo.RXFP1	CALR	ITGA3	0.00556216	0	Human	0.113146	0	Dog	0.64969	0	Mouse	C-NP.MRGPRX1/MRGPRX4_C-Thermo.RXFP1_CALR_ITGA3	TRUE	TRUE	TRUE	TRUE
Ab-LTMR.CCKAR	A-Propr.EPHA3	CNTN2	CNTN1	0.00556439	0	Human	0.0150952	0	Dog	0.00238782	0	Mouse	Ab-LTMR.CCKAR_A-Propr.EPHA3_CNTN2_CNTN1	TRUE	TRUE	TRUE	TRUE
C-PEP.TAC1/CACNG5	A-PEP.NTRK3/S100A16	LGI1	ADAM22	0.00556626	0	Human	0.540174	0	Dog	1	0	Mouse	C-PEP.TAC1/CACNG5_A-PEP.NTRK3/S100A16_LGI1_ADAM22	TRUE	TRUE	TRUE	TRUE
C-Thermo.RXFP1	A-PEP.CHRNA7/SLC18A3	SPTBN2	PTPRA	0.00556812	0	Human	0.0095533	0	Dog	0.229951	0	Mouse	C-Thermo.RXFP1_A-PEP.CHRNA7/SLC18A3_SPTBN2_PTPRA	TRUE	TRUE	TRUE	TRUE
C-Thermo.TRPM8	C-LTMR.CDH9	CALR	ITGA3	0.00557315	0	Human	0.383131	0	Dog	0.115507	0	Mouse	C-Thermo.TRPM8_C-LTMR.CDH9_CALR_ITGA3	TRUE	TRUE	TRUE	TRUE
C-PEP.ADORA2B	C-PEP.ADORA2B	GNAI2	ADCY7	0.00558193	0	Human	0.00153673	0	Dog	0.000349687	0	Mouse	C-PEP.ADORA2B_C-PEP.ADORA2B_GNAI2_ADCY7	TRUE	TRUE	TRUE	TRUE
C-PEP.ADORA2B	A-PEP.CHRNA7/SLC18A3	SPTBN2	PTPRA	0.00558753	0	Human	0.00845746	0	Dog	0.388456	0	Mouse	C-PEP.ADORA2B_A-PEP.CHRNA7/SLC18A3_SPTBN2_PTPRA	TRUE	TRUE	TRUE	TRUE
Ab-LTMR.LGI2	A-PEP.SCGN/ADRA2C	CADM3	CADM1	0.00558772	0	Human	0.000916147	0	Dog	0.090867	0	Mouse	Ab-LTMR.LGI2_A-PEP.SCGN/ADRA2C_CADM3_CADM1	TRUE	TRUE	TRUE	TRUE
Ab-LTMR.ETV1	C-Thermo.RXFP1	NTRK3	PTPRD	0.00558828	0	Human	0.0540082	0	Dog	0.764987	0	Mouse	Ab-LTMR.ETV1_C-Thermo.RXFP1_NTRK3_PTPRD	TRUE	TRUE	TRUE	TRUE
C-PEP.TAC1/CHRNA3	C-PEP.TAC1/CHRNA3	CALR	ITGA3	0.00559183	0	Human	0.0453969	0	Dog	0.115507	0	Mouse	C-PEP.TAC1/CHRNA3_C-PEP.TAC1/CHRNA3_CALR_ITGA3	TRUE	TRUE	TRUE	TRUE
A-Propr.PCDH8	C-PEP.TAC1/CACNG5	RTN4	NGFR	0.00559595	0	Human	0.00595263	0	Dog	1	0	Mouse	A-Propr.PCDH8_C-PEP.TAC1/CACNG5_RTN4_NGFR	TRUE	TRUE	TRUE	TRUE
Ab-LTMR.CCKAR	C-PEP.TAC1/CACNG5	CALM1	RYR2	0.00559689	0	Human	0.121202	0	Dog	1	0	Mouse	Ab-LTMR.CCKAR_C-PEP.TAC1/CACNG5_CALM1_RYR2	TRUE	TRUE	TRUE	TRUE
A-PEP.NTRK3/S100A16	A-PEP.NTRK3/S100A16	RTN4	RTN4RL1	0.00559689	0	Human	0.02056	0	Dog	0.115507	0	Mouse	A-PEP.NTRK3/S100A16_A-PEP.NTRK3/S100A16_RTN4_RTN4RL1	TRUE	TRUE	TRUE	TRUE
C-Thermo.RXFP1	A-LTMR.TAC3	NFASC	CNTN1_CNTNAP1	0.00559764	0	Human	0.0148648	0	Dog	0.12186	0	Mouse	C-Thermo.RXFP1_A-LTMR.TAC3_NFASC_CNTN1_CNTNAP1	TRUE	TRUE	TRUE	TRUE
Ab-LTMR.LGI2	C-Thermo.RXFP1	CALM1	PDE1C	0.00559801	0	Human	0.02056	0	Dog	1	0	Mouse	Ab-LTMR.LGI2_C-Thermo.RXFP1_CALM1_PDE1C	TRUE	TRUE	TRUE	TRUE
C-PEP.TAC1/CHRNA3	C-Thermo.RXFP1	RTN4	RTN4RL1	0.00560063	0	Human	0.00360911	0	Dog	0.233702	0	Mouse	C-PEP.TAC1/CHRNA3_C-Thermo.RXFP1_RTN4_RTN4RL1	TRUE	TRUE	TRUE	TRUE
C-PEP.TAC1/CHRNA3	C-NP.MRGPRX1/GFRA2	L1CAM	CNTN1	0.00560213	0	Human	0.02056	0	Dog	1	0	Mouse	C-PEP.TAC1/CHRNA3_C-NP.MRGPRX1/GFRA2_L1CAM_CNTN1	TRUE	TRUE	TRUE	TRUE
Ab-LTMR.NSG2	C-Thermo.TRPM8	CNTN1	NRCAM	0.00560363	0	Human	0.02056	0	Dog	0.0524362	0	Mouse	Ab-LTMR.NSG2_C-Thermo.TRPM8_CNTN1_NRCAM	TRUE	TRUE	TRUE	TRUE
C-NP.MRGPRX1/GFRA2	C-PEP.TAC1/CHRNA3	LGALS8	ITGA3	0.00560438	0	Human	0.0369655	0	Dog	0.956029	0	Mouse	C-NP.MRGPRX1/GFRA2_C-PEP.TAC1/CHRNA3_LGALS8_ITGA3	TRUE	TRUE	TRUE	TRUE
C-NP.SST	Ab-LTMR.NSG2	L1CAM	CNTN1	0.00560588	0	Human	0.221861	0	Dog	0.00157822	0	Mouse	C-NP.SST_Ab-LTMR.NSG2_L1CAM_CNTN1	TRUE	TRUE	TRUE	TRUE
C-LTMR.CDH9	Ab-LTMR.ETV1	L1CAM	CNTN1	0.00560794	0	Human	0.17103	0	Dog	0.00268808	0	Mouse	C-LTMR.CDH9_Ab-LTMR.ETV1_L1CAM_CNTN1	TRUE	TRUE	TRUE	TRUE
A-PEP.KIT	C-NP.MRGPRX1/GFRA2	RTN4	RTN4RL1	0.00560832	0	Human	0.02056	0	Dog	0.117338	0	Mouse	A-PEP.KIT_C-NP.MRGPRX1/GFRA2_RTN4_RTN4RL1	TRUE	TRUE	TRUE	TRUE
C-PEP.TAC1/CHRNA3	C-Thermo.TRPM8	CALM1	GRM7	0.00561244	0	Human	0.0049413	0	Dog	0.00471671	0	Mouse	C-PEP.TAC1/CHRNA3_C-Thermo.TRPM8_CALM1_GRM7	TRUE	TRUE	TRUE	TRUE
C-Thermo.RXFP1	C-NP.SST	CALM3	GRM7	0.00561451	0	Human	0.02056	0	Dog	1	0	Mouse	C-Thermo.RXFP1_C-NP.SST_CALM3_GRM7	TRUE	TRUE	TRUE	TRUE
C-PEP.TAC1/CACNG5	C-Thermo.RXFP1	CNTN2	CNTN1	0.00561488	0	Human	0.14316	0.004	Dog	0.764987	0	Mouse	C-PEP.TAC1/CACNG5_C-Thermo.RXFP1_CNTN2_CNTN1	TRUE	TRUE	TRUE	TRUE
C-PEP.TAC1/CHRNA3	ATF3	COPA	NTRK1	0.00561526	0	Human	0.0263492	0	Dog	0.901831	0	Mouse	C-PEP.TAC1/CHRNA3_ATF3_COPA_NTRK1	TRUE	TRUE	TRUE	TRUE
A-PEP.NTRK3/S100A16	C-LTMR.CDH9	CALM1	AQP1	0.00561807	0	Human	0.02056	0	Dog	0.0319979	0	Mouse	A-PEP.NTRK3/S100A16_C-LTMR.CDH9_CALM1_AQP1	TRUE	TRUE	TRUE	TRUE
A-Propr.HAPLN4	C-Thermo.TRPM8	CADM3	NECTIN1	0.00562183	0	Human	0.02056	0	Dog	0.52192	0	Mouse	A-Propr.HAPLN4_C-Thermo.TRPM8_CADM3_NECTIN1	TRUE	TRUE	TRUE	TRUE
Ab-LTMR.ETV1	A-PEP.KIT	RTN4	NGFR	0.00562295	0	Human	0.000265046	0	Dog	0.00999585	0	Mouse	Ab-LTMR.ETV1_A-PEP.KIT_RTN4_NGFR	TRUE	TRUE	TRUE	TRUE
A-PEP.NTRK3/S100A16	A-PEP.NTRK3/S100A16	QDPR	DYSF	0.00562559	0	Human	0.504124	0	Dog	1	0	Mouse	A-PEP.NTRK3/S100A16_A-PEP.NTRK3/S100A16_QDPR_DYSF	TRUE	TRUE	TRUE	TRUE
Ab-LTMR.NSG2	A-PEP.SCGN/ADRA2C	NRG1	ADGRL1	0.00563386	0	Human	0.605079	0	Dog	0.104691	0	Mouse	Ab-LTMR.NSG2_A-PEP.SCGN/ADRA2C_NRG1_ADGRL1	TRUE	TRUE	TRUE	TRUE
C-Thermo.RXFP1	A-PEP.CHRNA7/SLC18A3	CNTN2	CNTN1	0.00563405	0	Human	0.00435913	0	Dog	0.0411891	0	Mouse	C-Thermo.RXFP1_A-PEP.CHRNA7/SLC18A3_CNTN2_CNTN1	TRUE	TRUE	TRUE	TRUE
C-LTMR.CDH9	A-PEP.NTRK3/S100A16	NFASC	CNTN1_CNTNAP1	0.00563424	0	Human	0.02056	0	Dog	0.0552047	0	Mouse	C-LTMR.CDH9_A-PEP.NTRK3/S100A16_NFASC_CNTN1_CNTNAP1	TRUE	TRUE	TRUE	TRUE
A-Propr.PCDH8	C-NP.MRGPRX1/GFRA2	FGF9	FGFR1	0.00563781	0	Human	0.161622	0	Dog	1	0	Mouse	A-Propr.PCDH8_C-NP.MRGPRX1/GFRA2_FGF9_FGFR1	TRUE	TRUE	TRUE	TRUE
Ab-LTMR.LGI2	C-PEP.TAC1/CACNG5	FGF9	FGFR1	0.00564064	0	Human	0.299065	0.003	Dog	0.185879	0	Mouse	Ab-LTMR.LGI2_C-PEP.TAC1/CACNG5_FGF9_FGFR1	TRUE	TRUE	TRUE	TRUE
Ab-LTMR.NSG2	ATF3	LGALS1	ITGB1	0.00564177	0	Human	0.0142695	0	Dog	0.326398	0	Mouse	Ab-LTMR.NSG2_ATF3_LGALS1_ITGB1	TRUE	TRUE	TRUE	TRUE
C-Thermo.TRPM8	C-Thermo.RXFP1	HSPA8	LDLR	0.00564196	0	Human	0.57214	0.034	Dog	0.115507	0	Mouse	C-Thermo.TRPM8_C-Thermo.RXFP1_HSPA8_LDLR	TRUE	TRUE	TRUE	TRUE
A-PEP.CHRNA7/SLC18A3	Ab-LTMR.LGI2	LGI3	FLOT1	0.00564403	0	Human	0.0434231	0	Dog	1	0	Mouse	A-PEP.CHRNA7/SLC18A3_Ab-LTMR.LGI2_LGI3_FLOT1	TRUE	TRUE	TRUE	TRUE
A-Propr.PCDH8	A-PEP.SCGN/ADRA2C	LGI3	FLOT1	0.00564761	0	Human	0.291831	0	Dog	0.115507	0	Mouse	A-Propr.PCDH8_A-PEP.SCGN/ADRA2C_LGI3_FLOT1	TRUE	TRUE	TRUE	TRUE
Ab-LTMR.NSG2	C-PEP.ADORA2B	RTN4	RTN4RL1	0.0056495	0	Human	0.0074984	0	Dog	0.764987	0	Mouse	Ab-LTMR.NSG2_C-PEP.ADORA2B_RTN4_RTN4RL1	TRUE	TRUE	TRUE	TRUE
A-PEP.NTRK3/S100A16	Ab-LTMR.LGI2	RTN4	CNTNAP1	0.00565082	0	Human	0.000113345	0	Dog	0.00508336	0	Mouse	A-PEP.NTRK3/S100A16_Ab-LTMR.LGI2_RTN4_CNTNAP1	TRUE	TRUE	TRUE	TRUE
C-Thermo.RXFP1	C-PEP.TAC1/CACNG5	SLITRK3	PTPRS	0.00565478	0	Human	0.0365399	0	Dog	0.0123555	0	Mouse	C-Thermo.RXFP1_C-PEP.TAC1/CACNG5_SLITRK3_PTPRS	TRUE	TRUE	TRUE	TRUE
C-Thermo.TRPM8	A-PEP.KIT	AIMP1	NTRK1	0.00565497	0	Human	0.0210651	0	Dog	0.0350798	0	Mouse	C-Thermo.TRPM8_A-PEP.KIT_AIMP1_NTRK1	TRUE	TRUE	TRUE	TRUE
C-NP.MRGPRX1/MRGPRX4	A-Propr.HAPLN4	FGF1	FGFR1	0.00565686	0	Human	0.125441	0	Dog	0.0834548	0	Mouse	C-NP.MRGPRX1/MRGPRX4_A-Propr.HAPLN4_FGF1_FGFR1	TRUE	TRUE	TRUE	TRUE
A-PEP.NTRK3/S100A16	A-PEP.KIT	CALM1	PDE1C	0.00565761	0	Human	0.02056	0	Dog	0.0039682	0	Mouse	A-PEP.NTRK3/S100A16_A-PEP.KIT_CALM1_PDE1C	TRUE	TRUE	TRUE	TRUE
C-NP.MRGPRX1/MRGPRX4	A-PEP.KIT	AIMP1	NTRK1	0.00565874	0	Human	0.0413944	0	Dog	0.03394	0	Mouse	C-NP.MRGPRX1/MRGPRX4_A-PEP.KIT_AIMP1_NTRK1	TRUE	TRUE	TRUE	TRUE
C-PEP.ADORA2B	C-LTMR.CDH9	CALM1	PDE1C	0.00565874	0	Human	0.000100614	0	Dog	0.0665978	0	Mouse	C-PEP.ADORA2B_C-LTMR.CDH9_CALM1_PDE1C	TRUE	TRUE	TRUE	TRUE
C-Thermo.RXFP1	C-PEP.TAC1/CACNG5	CALM1	AQP1	0.00566063	0	Human	0.02056	0	Dog	0.0154745	0	Mouse	C-Thermo.RXFP1_C-PEP.TAC1/CACNG5_CALM1_AQP1	TRUE	TRUE	TRUE	TRUE
A-PEP.CHRNA7/SLC18A3	Ab-LTMR.ETV1	QDPR	DYSF	0.00566101	0	Human	0.174316	0	Dog	1	0	Mouse	A-PEP.CHRNA7/SLC18A3_Ab-LTMR.ETV1_QDPR_DYSF	TRUE	TRUE	TRUE	TRUE
Ab-LTMR.LGI2	Ab-LTMR.LGI2	SLITRK3	PTPRD	0.0056612	0	Human	0.128024	0	Dog	0.0346269	0	Mouse	Ab-LTMR.LGI2_Ab-LTMR.LGI2_SLITRK3_PTPRD	TRUE	TRUE	TRUE	TRUE
C-PEP.TAC1/CACNG5	A-Propr.HAPLN4	QDPR	DYSF	0.00566857	0	Human	0.0654934	0	Dog	0.150723	0	Mouse	C-PEP.TAC1/CACNG5_A-Propr.HAPLN4_QDPR_DYSF	TRUE	TRUE	TRUE	TRUE
A-PEP.SCGN/ADRA2C	C-LTMR.CDH9	ARPC5	LDLR	0.00567198	0	Human	0.0851952	0	Dog	1	0	Mouse	A-PEP.SCGN/ADRA2C_C-LTMR.CDH9_ARPC5_LDLR	TRUE	TRUE	TRUE	TRUE
A-Propr.EPHA3	ATF3	NXPH1	NRXN1	0.0056733	0	Human	8.47e-05	0	Dog	0.000334292	0	Mouse	A-Propr.EPHA3_ATF3_NXPH1_NRXN1	TRUE	TRUE	TRUE	TRUE
Ab-LTMR.ETV1	A-PEP.KIT	SLITRK3	PTPRD	0.00567766	0	Human	0.0966848	0	Dog	0.00833852	0	Mouse	Ab-LTMR.ETV1_A-PEP.KIT_SLITRK3_PTPRD	TRUE	TRUE	TRUE	TRUE
C-Thermo.TRPM8	A-PEP.KIT	QDPR	DYSF	0.00568144	0	Human	0.110638	0	Dog	0.765403	0	Mouse	C-Thermo.TRPM8_A-PEP.KIT_QDPR_DYSF	TRUE	TRUE	TRUE	TRUE
Ab-LTMR.NSG2	A-PEP.NTRK3/S100A16	CALM3	KCNQ5	0.00568808	0	Human	0.0930048	0	Dog	0.114567	0	Mouse	Ab-LTMR.NSG2_A-PEP.NTRK3/S100A16_CALM3_KCNQ5	TRUE	TRUE	TRUE	TRUE
A-PEP.CHRNA7/SLC18A3	Ab-LTMR.CCKAR	RTN4	LINGO1	0.00569073	0	Human	0.103967	0	Dog	0.0237302	0	Mouse	A-PEP.CHRNA7/SLC18A3_Ab-LTMR.CCKAR_RTN4_LINGO1	TRUE	TRUE	TRUE	TRUE
C-PEP.TAC1/CHRNA3	C-Thermo.TRPM8	FGF13	SCN8A	0.0056951	0	Human	0.00517347	0	Dog	0.421025	0	Mouse	C-PEP.TAC1/CHRNA3_C-Thermo.TRPM8_FGF13_SCN8A	TRUE	TRUE	TRUE	TRUE
C-PEP.ADORA2B	A-PEP.NTRK3/S100A16	CALM3	AQP1	0.00569529	0	Human	0.0181592	0	Dog	1	0	Mouse	C-PEP.ADORA2B_A-PEP.NTRK3/S100A16_CALM3_AQP1	TRUE	TRUE	TRUE	TRUE
A-Propr.PCDH8	A-PEP.SCGN/ADRA2C	LAMA3	ITGA7_ITGB1	0.00569642	0	Human	0.0929436	0	Dog	0.144299	0	Mouse	A-Propr.PCDH8_A-PEP.SCGN/ADRA2C_LAMA3_ITGA7_ITGB1	TRUE	TRUE	TRUE	TRUE
A-Propr.EPHA3	C-PEP.TAC1/CACNG5	SLITRK3	PTPRS	0.00570003	0	Human	0.044312	0	Dog	0.1008	0	Mouse	A-Propr.EPHA3_C-PEP.TAC1/CACNG5_SLITRK3_PTPRS	TRUE	TRUE	TRUE	TRUE
C-NP.MRGPRX1/GFRA2	C-PEP.TAC1/CACNG5	ARPC5	LDLR	0.00570022	0	Human	0.0179575	0	Dog	0.0747536	0	Mouse	C-NP.MRGPRX1/GFRA2_C-PEP.TAC1/CACNG5_ARPC5_LDLR	TRUE	TRUE	TRUE	TRUE
Ab-LTMR.CCKAR	Ab-LTMR.NSG2	CNTN2	CNTN1	0.00570136	0	Human	0.02056	0	Dog	0.000113482	0	Mouse	Ab-LTMR.CCKAR_Ab-LTMR.NSG2_CNTN2_CNTN1	TRUE	TRUE	TRUE	TRUE
A-LTMR.TAC3	C-NP.SST	NRG1	ADGRL1	0.00570193	0	Human	0.0994536	0	Dog	0.595852	0	Mouse	A-LTMR.TAC3_C-NP.SST_NRG1_ADGRL1	TRUE	TRUE	TRUE	TRUE
A-PEP.CHRNA7/SLC18A3	Ab-LTMR.CCKAR	CALM1	KCNQ3	0.00570326	0	Human	0.02056	0	Dog	0.000294217	0	Mouse	A-PEP.CHRNA7/SLC18A3_Ab-LTMR.CCKAR_CALM1_KCNQ3	TRUE	TRUE	TRUE	TRUE
A-Propr.HAPLN4	A-PEP.KIT	SLIT2	ROBO2	0.00570364	0	Human	0.0333197	0	Dog	0.00210174	0	Mouse	A-Propr.HAPLN4_A-PEP.KIT_SLIT2_ROBO2	TRUE	TRUE	TRUE	TRUE
A-Propr.EPHA3	A-Propr.PCDH8	LRRC4B	PTPRS	0.00570897	0	Human	0.02056	0	Dog	0.0418957	0	Mouse	A-Propr.EPHA3_A-Propr.PCDH8_LRRC4B_PTPRS	TRUE	TRUE	TRUE	TRUE
C-NP.MRGPRX1/GFRA2	A-LTMR.TAC3	CADM3	CADM1	0.00570954	0	Human	0.02056	0	Dog	1	0	Mouse	C-NP.MRGPRX1/GFRA2_A-LTMR.TAC3_CADM3_CADM1	TRUE	TRUE	TRUE	TRUE
Ab-LTMR.CCKAR	C-PEP.TAC1/CHRNA3	CALM3	KCNQ5	0.00571011	0	Human	0.00148525	0	Dog	0.0863813	0	Mouse	Ab-LTMR.CCKAR_C-PEP.TAC1/CHRNA3_CALM3_KCNQ5	TRUE	TRUE	TRUE	TRUE
Ab-LTMR.CCKAR	A-Propr.EPHA3	QDPR	DYSF	0.0057103	0	Human	0.460659	0	Dog	0.115507	0	Mouse	Ab-LTMR.CCKAR_A-Propr.EPHA3_QDPR_DYSF	TRUE	TRUE	TRUE	TRUE
C-Thermo.TRPM8	Ab-LTMR.CCKAR	SLITRK3	PTPRS	0.00571106	0	Human	0.206215	0	Dog	0.115507	0	Mouse	C-Thermo.TRPM8_Ab-LTMR.CCKAR_SLITRK3_PTPRS	TRUE	TRUE	TRUE	TRUE
C-Thermo.RXFP1	A-Propr.PCDH8	NECTIN3	CADM1	0.00571144	0	Human	0.677315	0.011	Dog	0.52987	0	Mouse	C-Thermo.RXFP1_A-Propr.PCDH8_NECTIN3_CADM1	TRUE	TRUE	TRUE	TRUE
A-Propr.PCDH8	A-PEP.NTRK3/S100A16	APP	NGFR	0.00571391	0	Human	0.0392479	0	Dog	0.0282249	0	Mouse	A-Propr.PCDH8_A-PEP.NTRK3/S100A16_APP_NGFR	TRUE	TRUE	TRUE	TRUE
Ab-LTMR.LGI2	A-PEP.SCGN/ADRA2C	FGF12	FGFR1	0.00571962	0	Human	0.199541	0	Dog	0.124894	0	Mouse	Ab-LTMR.LGI2_A-PEP.SCGN/ADRA2C_FGF12_FGFR1	TRUE	TRUE	TRUE	TRUE
C-NP.MRGPRX1/MRGPRX4	A-LTMR.TAC3	FGF13	SCN5A	0.00572438	0	Human	0.00744762	0	Dog	0.00245804	0	Mouse	C-NP.MRGPRX1/MRGPRX4_A-LTMR.TAC3_FGF13_SCN5A	TRUE	TRUE	TRUE	TRUE
C-Thermo.TRPM8	C-PEP.TAC1/CHRNA3	CALM3	KCNQ5	0.00572534	0	Human	0.0097613	0	Dog	0.115507	0	Mouse	C-Thermo.TRPM8_C-PEP.TAC1/CHRNA3_CALM3_KCNQ5	TRUE	TRUE	TRUE	TRUE
C-Thermo.RXFP1	Ab-LTMR.NSG2	FGF13	SCN8A	0.00573068	0	Human	7.44e-05	0	Dog	0.0056882	0	Mouse	C-Thermo.RXFP1_Ab-LTMR.NSG2_FGF13_SCN8A	TRUE	TRUE	TRUE	TRUE
A-PEP.CHRNA7/SLC18A3	A-PEP.SCGN/ADRA2C	CADM3	NECTIN1	0.00573278	0	Human	0.00671069	0	Dog	0.688118	0	Mouse	A-PEP.CHRNA7/SLC18A3_A-PEP.SCGN/ADRA2C_CADM3_NECTIN1	TRUE	TRUE	TRUE	TRUE
Ab-LTMR.ETV1	A-Propr.PCDH8	CALM3	ADCY8	0.0057408	0	Human	0.0011874	0	Dog	0.000610565	0	Mouse	Ab-LTMR.ETV1_A-Propr.PCDH8_CALM3_ADCY8	TRUE	TRUE	TRUE	TRUE
A-Propr.HAPLN4	C-NP.MRGPRX1/GFRA2	LRPAP1	LDLR	0.00574596	0	Human	0.0238812	0	Dog	0.442478	0	Mouse	A-Propr.HAPLN4_C-NP.MRGPRX1/GFRA2_LRPAP1_LDLR	TRUE	TRUE	TRUE	TRUE
Ab-LTMR.LGI2	C-PEP.ADORA2B	SPTBN2	PTPRA	0.00574672	0	Human	0.001536	0	Dog	0.0614965	0	Mouse	Ab-LTMR.LGI2_C-PEP.ADORA2B_SPTBN2_PTPRA	TRUE	TRUE	TRUE	TRUE
C-Thermo.TRPM8	A-Propr.EPHA3	L1CAM	CNTN1	0.00574978	0	Human	0.067715	0	Dog	0.115507	0	Mouse	C-Thermo.TRPM8_A-Propr.EPHA3_L1CAM_CNTN1	TRUE	TRUE	TRUE	TRUE
C-Thermo.TRPM8	A-LTMR.TAC3	RTN4	RTN4RL1	0.00575303	0	Human	0.02056	0	Dog	0.201544	0	Mouse	C-Thermo.TRPM8_A-LTMR.TAC3_RTN4_RTN4RL1	TRUE	TRUE	TRUE	TRUE
A-LTMR.TAC3	A-PEP.KIT	FGF9	FGFR1	0.00575629	0	Human	0.102076	0	Dog	0.229092	0	Mouse	A-LTMR.TAC3_A-PEP.KIT_FGF9_FGFR1	TRUE	TRUE	TRUE	TRUE
Ab-LTMR.NSG2	Ab-LTMR.LGI2	L1CAM	CNTN1	0.00576491	0	Human	0.114082	0.006	Dog	0.00408951	0	Mouse	Ab-LTMR.NSG2_Ab-LTMR.LGI2_L1CAM_CNTN1	TRUE	TRUE	TRUE	TRUE
A-PEP.CHRNA7/SLC18A3	C-LTMR.CDH9	CALM3	AQP1	0.00576625	0	Human	0.0209521	0	Dog	0.0466506	0	Mouse	A-PEP.CHRNA7/SLC18A3_C-LTMR.CDH9_CALM3_AQP1	TRUE	TRUE	TRUE	TRUE
Ab-LTMR.LGI2	C-PEP.TAC1/CHRNA3	FGF1	FGFR1	0.00576893	0	Human	0.597621	0.001	Dog	0.311095	0	Mouse	Ab-LTMR.LGI2_C-PEP.TAC1/CHRNA3_FGF1_FGFR1	TRUE	TRUE	TRUE	TRUE
A-Propr.EPHA3	A-PEP.CHRNA7/SLC18A3	CNTN1	NRCAM	0.00577009	0	Human	0.02056	0	Dog	0.0352115	0	Mouse	A-Propr.EPHA3_A-PEP.CHRNA7/SLC18A3_CNTN1_NRCAM	TRUE	TRUE	TRUE	TRUE
A-PEP.KIT	A-Propr.HAPLN4	FGF12	FGFR1	0.00577028	0	Human	0.00228842	0	Dog	0.00271068	0	Mouse	A-PEP.KIT_A-Propr.HAPLN4_FGF12_FGFR1	TRUE	TRUE	TRUE	TRUE
A-Propr.EPHA3	A-PEP.NTRK3/S100A16	FGF13	FGFR1	0.00577104	0	Human	0.02056	0	Dog	0.0657524	0	Mouse	A-Propr.EPHA3_A-PEP.NTRK3/S100A16_FGF13_FGFR1	TRUE	TRUE	TRUE	TRUE
Ab-LTMR.LGI2	C-LTMR.CDH9	CADM3	CADM1	0.00577124	0	Human	2.87e-05	0	Dog	0.0397576	0	Mouse	Ab-LTMR.LGI2_C-LTMR.CDH9_CADM3_CADM1	TRUE	TRUE	TRUE	TRUE
C-NP.MRGPRX1/GFRA2	A-PEP.NTRK3/S100A16	CALM1	GRM4	0.00577143	0	Human	0.0381371	0	Dog	0.0123583	0	Mouse	C-NP.MRGPRX1/GFRA2_A-PEP.NTRK3/S100A16_CALM1_GRM4	TRUE	TRUE	TRUE	TRUE
C-PEP.TAC1/CACNG5	A-PEP.NTRK3/S100A16	CALR	ITGA3	0.00577642	0	Human	0.453147	0	Dog	0.159559	0	Mouse	C-PEP.TAC1/CACNG5_A-PEP.NTRK3/S100A16_CALR_ITGA3	TRUE	TRUE	TRUE	TRUE
A-Propr.EPHA3	C-NP.MRGPRX1/GFRA2	HSPA8	LDLR	0.00578275	0	Human	0.0297067	0	Dog	0.115507	0	Mouse	A-Propr.EPHA3_C-NP.MRGPRX1/GFRA2_HSPA8_LDLR	TRUE	TRUE	TRUE	TRUE
C-PEP.TAC1/CACNG5	A-LTMR.TAC3	LGI1	ADAM23	0.00578372	0	Human	0.371876	0.003	Dog	0.283698	0	Mouse	C-PEP.TAC1/CACNG5_A-LTMR.TAC3_LGI1_ADAM23	TRUE	TRUE	TRUE	TRUE
A-PEP.NTRK3/S100A16	C-PEP.TAC1/CACNG5	SPTBN2	PTPRA	0.00578487	0	Human	0.0447875	0	Dog	0.115507	0	Mouse	A-PEP.NTRK3/S100A16_C-PEP.TAC1/CACNG5_SPTBN2_PTPRA	TRUE	TRUE	TRUE	TRUE
C-Thermo.TRPM8	C-NP.SST	CALM3	AQP1	0.00578525	0	Human	0.26598	0	Dog	1	0	Mouse	C-Thermo.TRPM8_C-NP.SST_CALM3_AQP1	TRUE	TRUE	TRUE	TRUE
C-PEP.TAC1/CACNG5	C-NP.SST	LGI1	ADAM22	0.00578737	0	Human	0.622497	0	Dog	1	0	Mouse	C-PEP.TAC1/CACNG5_C-NP.SST_LGI1_ADAM22	TRUE	TRUE	TRUE	TRUE
C-Thermo.TRPM8	Ab-LTMR.LGI2	RTN4	LINGO1	0.00578775	0	Human	0.0374026	0	Dog	0.0457758	0	Mouse	C-Thermo.TRPM8_Ab-LTMR.LGI2_RTN4_LINGO1	TRUE	TRUE	TRUE	TRUE
C-NP.SST	A-Propr.HAPLN4	CNTN2	NRCAM	0.00578833	0	Human	0.0210823	0	Dog	1	0	Mouse	C-NP.SST_A-Propr.HAPLN4_CNTN2_NRCAM	TRUE	TRUE	TRUE	TRUE
A-PEP.CHRNA7/SLC18A3	A-Propr.EPHA3	L1CAM	CNTN1	0.00578968	0	Human	0.02056	0	Dog	0.0859457	0	Mouse	A-PEP.CHRNA7/SLC18A3_A-Propr.EPHA3_L1CAM_CNTN1	TRUE	TRUE	TRUE	TRUE
Ab-LTMR.CCKAR	C-Thermo.TRPM8	QDPR	DYSF	0.00579025	0	Human	0.313333	0	Dog	0.512149	0	Mouse	Ab-LTMR.CCKAR_C-Thermo.TRPM8_QDPR_DYSF	TRUE	TRUE	TRUE	TRUE
A-Propr.EPHA3	Ab-LTMR.ETV1	LGI3	FLOT1	0.00579295	0	Human	1	0	Dog	0.0662267	0	Mouse	A-Propr.EPHA3_Ab-LTMR.ETV1_LGI3_FLOT1	TRUE	TRUE	TRUE	TRUE
A-Propr.HAPLN4	C-PEP.ADORA2B	RTN4	RTN4RL1	0.00579429	0	Human	0.00774217	0	Dog	1	0	Mouse	A-Propr.HAPLN4_C-PEP.ADORA2B_RTN4_RTN4RL1	TRUE	TRUE	TRUE	TRUE
C-PEP.TAC1/CHRNA3	C-NP.SST	CADM3	CADM1	0.00580238	0	Human	0.00801854	0	Dog	0.115507	0	Mouse	C-PEP.TAC1/CHRNA3_C-NP.SST_CADM3_CADM1	TRUE	TRUE	TRUE	TRUE
A-PEP.CHRNA7/SLC18A3	A-PEP.KIT	CALM3	PDE1C	0.00580527	0	Human	0.02056	0	Dog	0.035519	0	Mouse	A-PEP.CHRNA7/SLC18A3_A-PEP.KIT_CALM3_PDE1C	TRUE	TRUE	TRUE	TRUE
A-PEP.SCGN/ADRA2C	C-NP.SST	FGF13	FGFR1	0.00580855	0	Human	0.126726	0	Dog	1	0	Mouse	A-PEP.SCGN/ADRA2C_C-NP.SST_FGF13_FGFR1	TRUE	TRUE	TRUE	TRUE
C-NP.MRGPRX1/MRGPRX4	C-PEP.TAC1/CHRNA3	QDPR	DYSF	0.00580874	0	Human	0.0748819	0	Dog	1	0	Mouse	C-NP.MRGPRX1/MRGPRX4_C-PEP.TAC1/CHRNA3_QDPR_DYSF	TRUE	TRUE	TRUE	TRUE
Ab-LTMR.LGI2	C-NP.SST	LGALS8	ITGA3	0.00581627	0	Human	0.0216365	0	Dog	0.115507	0	Mouse	Ab-LTMR.LGI2_C-NP.SST_LGALS8_ITGA3	TRUE	TRUE	TRUE	TRUE
Ab-LTMR.NSG2	C-Thermo.RXFP1	LGALS8	ITGA3	0.00581955	0	Human	0.0180817	0	Dog	0.201914	0	Mouse	Ab-LTMR.NSG2_C-Thermo.RXFP1_LGALS8_ITGA3	TRUE	TRUE	TRUE	TRUE
A-Propr.EPHA3	C-LTMR.CDH9	SLITRK3	PTPRS	0.00582322	0	Human	0.00172405	0	Dog	0.116079	0	Mouse	A-Propr.EPHA3_C-LTMR.CDH9_SLITRK3_PTPRS	TRUE	TRUE	TRUE	TRUE
C-NP.SST	A-PEP.KIT	QDPR	DYSF	0.00582399	0	Human	0.076635	0	Dog	0.0996648	0	Mouse	C-NP.SST_A-PEP.KIT_QDPR_DYSF	TRUE	TRUE	TRUE	TRUE
C-Thermo.RXFP1	A-PEP.SCGN/ADRA2C	FGF14	FGFR1	0.00582612	0	Human	0.00887455	0	Dog	0.362881	0	Mouse	C-Thermo.RXFP1_A-PEP.SCGN/ADRA2C_FGF14_FGFR1	TRUE	TRUE	TRUE	TRUE
A-PEP.SCGN/ADRA2C	C-PEP.TAC1/CACNG5	CALR	ITGA3	0.00582709	0	Human	0.0675829	0	Dog	0.115507	0	Mouse	A-PEP.SCGN/ADRA2C_C-PEP.TAC1/CACNG5_CALR_ITGA3	TRUE	TRUE	TRUE	TRUE
C-PEP.TAC1/CHRNA3	C-PEP.TAC1/CACNG5	CALM1	RYR2	0.00582941	0	Human	0.02056	0	Dog	1	0	Mouse	C-PEP.TAC1/CHRNA3_C-PEP.TAC1/CACNG5_CALM1_RYR2	TRUE	TRUE	TRUE	TRUE
C-PEP.TAC1/CACNG5	C-PEP.ADORA2B	RTN4	CNTNAP1	0.00583308	0	Human	0.00447993	0	Dog	0.914072	0	Mouse	C-PEP.TAC1/CACNG5_C-PEP.ADORA2B_RTN4_CNTNAP1	TRUE	TRUE	TRUE	TRUE
C-PEP.TAC1/CACNG5	C-LTMR.CDH9	FGF13	SCN8A	0.00583521	0	Human	0.000484568	0	Dog	0.115507	0	Mouse	C-PEP.TAC1/CACNG5_C-LTMR.CDH9_FGF13_SCN8A	TRUE	TRUE	TRUE	TRUE
A-Propr.EPHA3	C-LTMR.CDH9	CALR	ITGA3	0.00583598	0	Human	0.43825	0	Dog	0.115507	0	Mouse	A-Propr.EPHA3_C-LTMR.CDH9_CALR_ITGA3	TRUE	TRUE	TRUE	TRUE
C-Thermo.RXFP1	A-PEP.KIT	AIMP1	NTRK1	0.0058509	0	Human	0.0618478	0	Dog	0.0246431	0	Mouse	C-Thermo.RXFP1_A-PEP.KIT_AIMP1_NTRK1	TRUE	TRUE	TRUE	TRUE
Ab-LTMR.LGI2	C-Thermo.RXFP1	NTRK3	PTPRD	0.0058509	0	Human	0.0234729	0	Dog	0.959475	0	Mouse	Ab-LTMR.LGI2_C-Thermo.RXFP1_NTRK3_PTPRD	TRUE	TRUE	TRUE	TRUE
A-Propr.EPHA3	A-Propr.EPHA3	NFASC	CNTN1_CNTNAP1	0.00585265	0	Human	0.02056	0	Dog	0.00921856	0	Mouse	A-Propr.EPHA3_A-Propr.EPHA3_NFASC_CNTN1_CNTNAP1	TRUE	TRUE	TRUE	TRUE
A-PEP.SCGN/ADRA2C	C-NP.MRGPRX1/GFRA2	FGF13	SCN8A	0.00586313	0	Human	0.02056	0	Dog	1	0	Mouse	A-PEP.SCGN/ADRA2C_C-NP.MRGPRX1/GFRA2_FGF13_SCN8A	TRUE	TRUE	TRUE	TRUE
C-NP.SST	C-Thermo.RXFP1	RTN4	LINGO1	0.00586469	0	Human	0.00135216	0	Dog	1	0	Mouse	C-NP.SST_C-Thermo.RXFP1_RTN4_LINGO1	TRUE	TRUE	TRUE	TRUE
A-PEP.NTRK3/S100A16	A-Propr.EPHA3	L1CAM	CNTN1	0.00586624	0	Human	0.0607379	0	Dog	0.109394	0	Mouse	A-PEP.NTRK3/S100A16_A-Propr.EPHA3_L1CAM_CNTN1	TRUE	TRUE	TRUE	TRUE
Ab-LTMR.ETV1	ATF3	NTRK3	PTPRF	0.0058711	0	Human	0.050853	0	Dog	0.104774	0	Mouse	Ab-LTMR.ETV1_ATF3_NTRK3_PTPRF	TRUE	TRUE	TRUE	TRUE
A-PEP.SCGN/ADRA2C	A-PEP.KIT	RTN4	CNTNAP1	0.00587421	0	Human	0.0034862	0	Dog	0.0471399	0	Mouse	A-PEP.SCGN/ADRA2C_A-PEP.KIT_RTN4_CNTNAP1	TRUE	TRUE	TRUE	TRUE
A-PEP.NTRK3/S100A16	A-LTMR.TAC3	CADM3	CADM1	0.00587519	0	Human	0.0144815	0	Dog	0.115507	0	Mouse	A-PEP.NTRK3/S100A16_A-LTMR.TAC3_CADM3_CADM1	TRUE	TRUE	TRUE	TRUE
Ab-LTMR.CCKAR	A-PEP.NTRK3/S100A16	RTN4	LINGO1	0.00587713	0	Human	0.205338	0	Dog	0.115507	0	Mouse	Ab-LTMR.CCKAR_A-PEP.NTRK3/S100A16_RTN4_LINGO1	TRUE	TRUE	TRUE	TRUE
Ab-LTMR.NSG2	ATF3	RTN4	NGFR	0.00587772	0	Human	0.001446	0	Dog	0.764987	0	Mouse	Ab-LTMR.NSG2_ATF3_RTN4_NGFR	TRUE	TRUE	TRUE	TRUE
Ab-LTMR.NSG2	C-LTMR.CDH9	CALM1	GRM7	0.00587986	0	Human	0.00189696	0	Dog	1	0	Mouse	Ab-LTMR.NSG2_C-LTMR.CDH9_CALM1_GRM7	TRUE	TRUE	TRUE	TRUE
A-PEP.NTRK3/S100A16	C-NP.MRGPRX1/MRGPRX4	CALM1	PDE1C	0.00588356	0	Human	0.00162639	0	Dog	0.00173234	0	Mouse	A-PEP.NTRK3/S100A16_C-NP.MRGPRX1/MRGPRX4_CALM1_PDE1C	TRUE	TRUE	TRUE	TRUE
C-NP.MRGPRX1/MRGPRX4	Ab-LTMR.LGI2	APP	NGFR	0.00588376	0	Human	0.0641606	0.02	Dog	0.115507	0	Mouse	C-NP.MRGPRX1/MRGPRX4_Ab-LTMR.LGI2_APP_NGFR	TRUE	TRUE	TRUE	TRUE
C-NP.MRGPRX1/MRGPRX4	C-NP.MRGPRX1/GFRA2	HSPA8	LDLR	0.00588434	0	Human	0.02056	0	Dog	0.115507	0	Mouse	C-NP.MRGPRX1/MRGPRX4_C-NP.MRGPRX1/GFRA2_HSPA8_LDLR	TRUE	TRUE	TRUE	TRUE
A-PEP.CHRNA7/SLC18A3	Ab-LTMR.NSG2	APP	NGFR	0.00588609	0	Human	0.0285683	0	Dog	0.0115323	0	Mouse	A-PEP.CHRNA7/SLC18A3_Ab-LTMR.NSG2_APP_NGFR	TRUE	TRUE	TRUE	TRUE
A-PEP.SCGN/ADRA2C	A-Propr.EPHA3	L1CAM	CNTN1	0.00588648	0	Human	0.02056	0	Dog	0.0811117	0	Mouse	A-PEP.SCGN/ADRA2C_A-Propr.EPHA3_L1CAM_CNTN1	TRUE	TRUE	TRUE	TRUE
C-PEP.TAC1/CHRNA3	A-Propr.PCDH8	CNTN2	NRCAM	0.00588785	0	Human	0.02056	0	Dog	0.115507	0	Mouse	C-PEP.TAC1/CHRNA3_A-Propr.PCDH8_CNTN2_NRCAM	TRUE	TRUE	TRUE	TRUE
C-Thermo.TRPM8	Ab-LTMR.NSG2	L1CAM	CNTN1	0.00588882	0	Human	0.141415	0	Dog	0.00397328	0	Mouse	C-Thermo.TRPM8_Ab-LTMR.NSG2_L1CAM_CNTN1	TRUE	TRUE	TRUE	TRUE
Ab-LTMR.NSG2	A-PEP.NTRK3/S100A16	FGF13	FGFR1	0.00588921	0	Human	0.02056	0	Dog	0.115507	0	Mouse	Ab-LTMR.NSG2_A-PEP.NTRK3/S100A16_FGF13_FGFR1	TRUE	TRUE	TRUE	TRUE
Ab-LTMR.ETV1	C-LTMR.CDH9	CALM1	GRM7	0.00589097	0	Human	0.00193645	0	Dog	1	0	Mouse	Ab-LTMR.ETV1_C-LTMR.CDH9_CALM1_GRM7	TRUE	TRUE	TRUE	TRUE
A-Propr.PCDH8	Ab-LTMR.CCKAR	LGI3	ADAM22	0.00589175	0	Human	0.248646	0	Dog	0.104164	0	Mouse	A-Propr.PCDH8_Ab-LTMR.CCKAR_LGI3_ADAM22	TRUE	TRUE	TRUE	TRUE
Ab-LTMR.NSG2	Ab-LTMR.LGI2	RTN4	NGFR	0.00589214	0	Human	9.71e-05	0	Dog	0.0244876	0	Mouse	Ab-LTMR.NSG2_Ab-LTMR.LGI2_RTN4_NGFR	TRUE	TRUE	TRUE	TRUE
A-PEP.CHRNA7/SLC18A3	A-PEP.NTRK3/S100A16	LGALS8	ITGA3	0.00589292	0	Human	0.375499	0.009	Dog	0.162263	0	Mouse	A-PEP.CHRNA7/SLC18A3_A-PEP.NTRK3/S100A16_LGALS8_ITGA3	TRUE	TRUE	TRUE	TRUE
Ab-LTMR.CCKAR	A-PEP.NTRK3/S100A16	NFASC	CNTN1_CNTNAP1	0.0058978	0	Human	0.02056	0	Dog	0.00872566	0	Mouse	Ab-LTMR.CCKAR_A-PEP.NTRK3/S100A16_NFASC_CNTN1_CNTNAP1	TRUE	TRUE	TRUE	TRUE
C-NP.SST	C-LTMR.CDH9	HSPA8	LDLR	0.00589897	0	Human	0.108692	0	Dog	0.115507	0	Mouse	C-NP.SST_C-LTMR.CDH9_HSPA8_LDLR	TRUE	TRUE	TRUE	TRUE
C-PEP.ADORA2B	C-PEP.TAC1/CACNG5	CALM3	GRM7	0.00589916	0	Human	0.02056	0	Dog	0.115507	0	Mouse	C-PEP.ADORA2B_C-PEP.TAC1/CACNG5_CALM3_GRM7	TRUE	TRUE	TRUE	TRUE
C-PEP.ADORA2B	C-Thermo.TRPM8	CNTN1	NRCAM	0.00590072	0	Human	0.162768	0.036	Dog	1	0	Mouse	C-PEP.ADORA2B_C-Thermo.TRPM8_CNTN1_NRCAM	TRUE	TRUE	TRUE	TRUE
A-PEP.NTRK3/S100A16	A-PEP.KIT	TXLNA	STX1A	0.00590405	0	Human	0.544423	0.027	Dog	0.215138	0	Mouse	A-PEP.NTRK3/S100A16_A-PEP.KIT_TXLNA_STX1A	TRUE	TRUE	TRUE	TRUE
Ab-LTMR.LGI2	A-PEP.NTRK3/S100A16	AIMP1	NTRK1	0.00590424	0	Human	0.509623	0	Dog	0.115507	0	Mouse	Ab-LTMR.LGI2_A-PEP.NTRK3/S100A16_AIMP1_NTRK1	TRUE	TRUE	TRUE	TRUE
A-Propr.HAPLN4	A-Propr.PCDH8	CALM3	ADCY8	0.00590463	0	Human	0.00123077	0	Dog	0.000675427	0	Mouse	A-Propr.HAPLN4_A-Propr.PCDH8_CALM3_ADCY8	TRUE	TRUE	TRUE	TRUE
A-Propr.EPHA3	A-PEP.CHRNA7/SLC18A3	CALM3	KCNQ5	0.00590463	0	Human	0.205338	0	Dog	0.0978367	0	Mouse	A-Propr.EPHA3_A-PEP.CHRNA7/SLC18A3_CALM3_KCNQ5	TRUE	TRUE	TRUE	TRUE
Ab-LTMR.CCKAR	Ab-LTMR.ETV1	RTN4	LINGO1	0.00590483	0	Human	0.0202994	0	Dog	0.0619119	0	Mouse	Ab-LTMR.CCKAR_Ab-LTMR.ETV1_RTN4_LINGO1	TRUE	TRUE	TRUE	TRUE
Ab-LTMR.NSG2	A-PEP.CHRNA7/SLC18A3	CNTN1	NRCAM	0.00590541	0	Human	0.02056	0	Dog	0.00646467	0	Mouse	Ab-LTMR.NSG2_A-PEP.CHRNA7/SLC18A3_CNTN1_NRCAM	TRUE	TRUE	TRUE	TRUE
A-Propr.EPHA3	ATF3	SLIT2	PLXNA1	0.00590991	0	Human	0.0580311	0.005	Dog	0.0905105	0	Mouse	A-Propr.EPHA3_ATF3_SLIT2_PLXNA1	TRUE	TRUE	TRUE	TRUE
C-Thermo.RXFP1	ATF3	CNTN2	NRCAM	0.00591069	0	Human	0.000754495	0	Dog	0.764987	0	Mouse	C-Thermo.RXFP1_ATF3_CNTN2_NRCAM	TRUE	TRUE	TRUE	TRUE
A-Propr.HAPLN4	C-NP.MRGPRX1/MRGPRX4	NRG1	NETO2	0.00591323	0	Human	0.0429823	0	Dog	0.115507	0	Mouse	A-Propr.HAPLN4_C-NP.MRGPRX1/MRGPRX4_NRG1_NETO2	TRUE	TRUE	TRUE	TRUE
ATF3	C-Thermo.RXFP1	CADM3	NECTIN1	0.00591401	0	Human	0.0182229	0	Dog	0.528632	0	Mouse	ATF3_C-Thermo.RXFP1_CADM3_NECTIN1	TRUE	TRUE	TRUE	TRUE
Ab-LTMR.ETV1	C-NP.MRGPRX1/MRGPRX4	SLITRK3	PTPRS	0.0059146	0	Human	0.0194329	0	Dog	0.202142	0	Mouse	Ab-LTMR.ETV1_C-NP.MRGPRX1/MRGPRX4_SLITRK3_PTPRS	TRUE	TRUE	TRUE	TRUE
C-LTMR.CDH9	A-PEP.KIT	CADM3	CADM1	0.0059148	0	Human	0.0158085	0	Dog	0.115507	0	Mouse	C-LTMR.CDH9_A-PEP.KIT_CADM3_CADM1	TRUE	TRUE	TRUE	TRUE
A-LTMR.TAC3	C-NP.SST	SEMA6A	PLXNA4	0.00591656	0	Human	0.163385	0.01	Dog	1	0	Mouse	A-LTMR.TAC3_C-NP.SST_SEMA6A_PLXNA4	TRUE	TRUE	TRUE	TRUE
C-Thermo.RXFP1	A-PEP.KIT	QDPR	DYSF	0.00591715	0	Human	0.00566492	0	Dog	0.855077	0	Mouse	C-Thermo.RXFP1_A-PEP.KIT_QDPR_DYSF	TRUE	TRUE	TRUE	TRUE
C-PEP.TAC1/CHRNA3	C-LTMR.CDH9	DKK3	KREMEN1	0.00592243	0	Human	0.533543	0	Dog	0.507134	0	Mouse	C-PEP.TAC1/CHRNA3_C-LTMR.CDH9_DKK3_KREMEN1	TRUE	TRUE	TRUE	TRUE
A-PEP.KIT	C-PEP.ADORA2B	CALM1	GRM7	0.005924	0	Human	0.02056	0	Dog	0.0108541	0	Mouse	A-PEP.KIT_C-PEP.ADORA2B_CALM1_GRM7	TRUE	TRUE	TRUE	TRUE
A-PEP.CHRNA7/SLC18A3	Ab-LTMR.NSG2	L1CAM	CNTN1	0.00592459	0	Human	0.051759	0	Dog	0.00192291	0	Mouse	A-PEP.CHRNA7/SLC18A3_Ab-LTMR.NSG2_L1CAM_CNTN1	TRUE	TRUE	TRUE	TRUE
Ab-LTMR.ETV1	C-LTMR.CDH9	NFASC	CNTN1_CNTNAP1	0.00592557	0	Human	0.0685313	0	Dog	0.105675	0	Mouse	Ab-LTMR.ETV1_C-LTMR.CDH9_NFASC_CNTN1_CNTNAP1	TRUE	TRUE	TRUE	TRUE
C-NP.MRGPRX1/GFRA2	C-Thermo.RXFP1	HSPA8	LDLR	0.00593184	0	Human	0.120383	0	Dog	0.193593	0	Mouse	C-NP.MRGPRX1/GFRA2_C-Thermo.RXFP1_HSPA8_LDLR	TRUE	TRUE	TRUE	TRUE
C-PEP.TAC1/CACNG5	A-PEP.SCGN/ADRA2C	RTN4	CNTNAP1	0.00593243	0	Human	0.000392368	0	Dog	0.0293592	0	Mouse	C-PEP.TAC1/CACNG5_A-PEP.SCGN/ADRA2C_RTN4_CNTNAP1	TRUE	TRUE	TRUE	TRUE
C-Thermo.TRPM8	C-NP.SST	CALR	ITGA3	0.0059391	0	Human	0.317546	0	Dog	0.115507	0	Mouse	C-Thermo.TRPM8_C-NP.SST_CALR_ITGA3	TRUE	TRUE	TRUE	TRUE
C-NP.SST	C-Thermo.RXFP1	LRPAP1	LRP8	0.00594165	0	Human	1	0.036	Dog	1	0	Mouse	C-NP.SST_C-Thermo.RXFP1_LRPAP1_LRP8	TRUE	TRUE	TRUE	TRUE
Ab-LTMR.LGI2	A-PEP.KIT	HSPA8	LDLR	0.00594224	0	Human	0.0470642	0	Dog	0.194335	0	Mouse	Ab-LTMR.LGI2_A-PEP.KIT_HSPA8_LDLR	TRUE	TRUE	TRUE	TRUE
A-Propr.PCDH8	C-NP.MRGPRX1/MRGPRX4	CALM3	GRM7	0.00594342	0	Human	0.02056	0	Dog	1	0	Mouse	A-Propr.PCDH8_C-NP.MRGPRX1/MRGPRX4_CALM3_GRM7	TRUE	TRUE	TRUE	TRUE
C-NP.SST	C-PEP.TAC1/CHRNA3	LRPAP1	LDLR	0.00594578	0	Human	0.602604	0	Dog	0.269905	0	Mouse	C-NP.SST_C-PEP.TAC1/CHRNA3_LRPAP1_LDLR	TRUE	TRUE	TRUE	TRUE
A-PEP.NTRK3/S100A16	A-Propr.PCDH8	CALM3	ADCY8	0.0059501	0	Human	0.00182726	0	Dog	0.000978222	0	Mouse	A-PEP.NTRK3/S100A16_A-Propr.PCDH8_CALM3_ADCY8	TRUE	TRUE	TRUE	TRUE
C-Thermo.RXFP1	Ab-LTMR.NSG2	CNTN2	NRCAM	0.00595246	0	Human	0.000754915	0	Dog	0.00831105	0	Mouse	C-Thermo.RXFP1_Ab-LTMR.NSG2_CNTN2_NRCAM	TRUE	TRUE	TRUE	TRUE
A-Propr.EPHA3	A-PEP.KIT	LGI3	ADAM23	0.00595265	0	Human	0.386264	0	Dog	0.00538713	0	Mouse	A-Propr.EPHA3_A-PEP.KIT_LGI3_ADAM23	TRUE	TRUE	TRUE	TRUE
A-PEP.KIT	A-PEP.NTRK3/S100A16	FGF1	FGFR1	0.00595324	0	Human	0.0859433	0	Dog	0.00714381	0	Mouse	A-PEP.KIT_A-PEP.NTRK3/S100A16_FGF1_FGFR1	TRUE	TRUE	TRUE	TRUE
Ab-LTMR.ETV1	Ab-LTMR.NSG2	NFASC	CNTN1_CNTNAP1	0.00596053	0	Human	0.0501672	0	Dog	0.00180374	0	Mouse	Ab-LTMR.ETV1_Ab-LTMR.NSG2_NFASC_CNTN1_CNTNAP1	TRUE	TRUE	TRUE	TRUE
A-LTMR.TAC3	C-NP.MRGPRX1/MRGPRX4	NECTIN3	NECTIN1	0.0059619	0	Human	0.0635346	0	Dog	1	0	Mouse	A-LTMR.TAC3_C-NP.MRGPRX1/MRGPRX4_NECTIN3_NECTIN1	TRUE	TRUE	TRUE	TRUE
C-PEP.TAC1/CACNG5	A-PEP.CHRNA7/SLC18A3	LGI1	ADAM22	0.0059619	0	Human	0.727801	0.005	Dog	1	0	Mouse	C-PEP.TAC1/CACNG5_A-PEP.CHRNA7/SLC18A3_LGI1_ADAM22	TRUE	TRUE	TRUE	TRUE
A-Propr.EPHA3	C-LTMR.CDH9	LGI3	FLOT1	0.00596269	0	Human	1	0.001	Dog	0.000919942	0	Mouse	A-Propr.EPHA3_C-LTMR.CDH9_LGI3_FLOT1	TRUE	TRUE	TRUE	TRUE
A-PEP.SCGN/ADRA2C	C-PEP.TAC1/CACNG5	LRPAP1	LDLR	0.00596427	0	Human	0.253249	0	Dog	0.111865	0	Mouse	A-PEP.SCGN/ADRA2C_C-PEP.TAC1/CACNG5_LRPAP1_LDLR	TRUE	TRUE	TRUE	TRUE
A-PEP.NTRK3/S100A16	C-Thermo.RXFP1	NFASC	CNTN1_CNTNAP1	0.00597018	0	Human	0.0246034	0	Dog	0.0395949	0	Mouse	A-PEP.NTRK3/S100A16_C-Thermo.RXFP1_NFASC_CNTN1_CNTNAP1	TRUE	TRUE	TRUE	TRUE
A-Propr.EPHA3	C-NP.SST	NRG1	ADGRL1	0.00597077	0	Human	0.0141689	0	Dog	0.123174	0	Mouse	A-Propr.EPHA3_C-NP.SST_NRG1_ADGRL1	TRUE	TRUE	TRUE	TRUE
Ab-LTMR.ETV1	C-PEP.ADORA2B	SEMA7A	ITGA1_ITGB1	0.00597136	0	Human	0.0533175	0.017	Dog	0.0211145	0	Mouse	Ab-LTMR.ETV1_C-PEP.ADORA2B_SEMA7A_ITGA1_ITGB1	TRUE	TRUE	TRUE	TRUE
A-PEP.CHRNA7/SLC18A3	A-PEP.KIT	LGI1	ADAM22	0.00597136	0	Human	0.166072	0	Dog	0.115507	0	Mouse	A-PEP.CHRNA7/SLC18A3_A-PEP.KIT_LGI1_ADAM22	TRUE	TRUE	TRUE	TRUE
A-PEP.NTRK3/S100A16	C-Thermo.TRPM8	SLIT1	ROBO2	0.00597333	0	Human	0.000841683	0	Dog	0.115507	0	Mouse	A-PEP.NTRK3/S100A16_C-Thermo.TRPM8_SLIT1_ROBO2	TRUE	TRUE	TRUE	TRUE
C-Thermo.RXFP1	C-Thermo.RXFP1	SLITRK3	PTPRS	0.00597451	0	Human	0.00933959	0	Dog	0.0522914	0	Mouse	C-Thermo.RXFP1_C-Thermo.RXFP1_SLITRK3_PTPRS	TRUE	TRUE	TRUE	TRUE
Ab-LTMR.CCKAR	A-PEP.CHRNA7/SLC18A3	FGF13	SCN8A	0.00597807	0	Human	0.0106326	0	Dog	0.214121	0	Mouse	Ab-LTMR.CCKAR_A-PEP.CHRNA7/SLC18A3_FGF13_SCN8A	TRUE	TRUE	TRUE	TRUE
Ab-LTMR.LGI2	A-Propr.PCDH8	BSG	SLC16A7	0.00597866	0	Human	0.238763	0	Dog	0.999323	0	Mouse	Ab-LTMR.LGI2_A-Propr.PCDH8_BSG_SLC16A7	TRUE	TRUE	TRUE	TRUE
C-Thermo.RXFP1	C-NP.MRGPRX1/GFRA2	CALM3	GRM7	0.00598024	0	Human	0.02056	0	Dog	0.120932	0	Mouse	C-Thermo.RXFP1_C-NP.MRGPRX1/GFRA2_CALM3_GRM7	TRUE	TRUE	TRUE	TRUE
A-Propr.PCDH8	A-PEP.SCGN/ADRA2C	CALM1	KCNQ5	0.00598142	0	Human	0.234541	0	Dog	1	0	Mouse	A-Propr.PCDH8_A-PEP.SCGN/ADRA2C_CALM1_KCNQ5	TRUE	TRUE	TRUE	TRUE
A-PEP.NTRK3/S100A16	C-NP.MRGPRX1/GFRA2	LGI1	ADAM22	0.00599288	0	Human	0.191446	0.03	Dog	0.115507	0	Mouse	A-PEP.NTRK3/S100A16_C-NP.MRGPRX1/GFRA2_LGI1_ADAM22	TRUE	TRUE	TRUE	TRUE
A-Propr.PCDH8	C-PEP.TAC1/CHRNA3	GNAS	ADCY7	0.00599347	0	Human	0.0366436	0	Dog	1	0	Mouse	A-Propr.PCDH8_C-PEP.TAC1/CHRNA3_GNAS_ADCY7	TRUE	TRUE	TRUE	TRUE
C-NP.MRGPRX1/MRGPRX4	C-NP.SST	CALM3	GRM7	0.00599743	0	Human	0.0147511	0	Dog	1	0	Mouse	C-NP.MRGPRX1/MRGPRX4_C-NP.SST_CALM3_GRM7	TRUE	TRUE	TRUE	TRUE
C-NP.MRGPRX1/GFRA2	C-NP.MRGPRX1/GFRA2	L1CAM	CNTN1	0.00599822	0	Human	0.0209685	0	Dog	1	0	Mouse	C-NP.MRGPRX1/GFRA2_C-NP.MRGPRX1/GFRA2_L1CAM_CNTN1	TRUE	TRUE	TRUE	TRUE
A-Propr.PCDH8	A-PEP.CHRNA7/SLC18A3	AIMP1	NTRK1	0.00600059	0	Human	0.0457178	0	Dog	0.115507	0	Mouse	A-Propr.PCDH8_A-PEP.CHRNA7/SLC18A3_AIMP1_NTRK1	TRUE	TRUE	TRUE	TRUE
A-PEP.SCGN/ADRA2C	C-LTMR.CDH9	CALM3	AQP1	0.00600317	0	Human	0.0119615	0	Dog	0.0386274	0	Mouse	A-PEP.SCGN/ADRA2C_C-LTMR.CDH9_CALM3_AQP1	TRUE	TRUE	TRUE	TRUE
Ab-LTMR.LGI2	A-PEP.NTRK3/S100A16	HSPA8	LDLR	0.00600376	0	Human	0.02056	0	Dog	0.115507	0	Mouse	Ab-LTMR.LGI2_A-PEP.NTRK3/S100A16_HSPA8_LDLR	TRUE	TRUE	TRUE	TRUE
A-PEP.NTRK3/S100A16	Ab-LTMR.NSG2	L1CAM	CNTN1	0.00600475	0	Human	0.139271	0	Dog	0.00239534	0	Mouse	A-PEP.NTRK3/S100A16_Ab-LTMR.NSG2_L1CAM_CNTN1	TRUE	TRUE	TRUE	TRUE
C-LTMR.CDH9	C-PEP.ADORA2B	CNTN4	APLP1	0.00600673	0	Human	0.00225896	0	Dog	1	0	Mouse	C-LTMR.CDH9_C-PEP.ADORA2B_CNTN4_APLP1	TRUE	TRUE	TRUE	TRUE
A-Propr.HAPLN4	C-NP.SST	FGF1	CD44	0.00601406	0	Human	0.000841683	0	Dog	0.764987	0	Mouse	A-Propr.HAPLN4_C-NP.SST_FGF1_CD44	TRUE	TRUE	TRUE	TRUE
A-PEP.CHRNA7/SLC18A3	C-NP.SST	CALM1	AQP1	0.00601843	0	Human	0.0555916	0	Dog	0.877917	0	Mouse	A-PEP.CHRNA7/SLC18A3_C-NP.SST_CALM1_AQP1	TRUE	TRUE	TRUE	TRUE
A-Propr.PCDH8	ATF3	NXPH1	NRXN2	0.0060226	0	Human	0.202963	0	Dog	0.0754438	0	Mouse	A-Propr.PCDH8_ATF3_NXPH1_NRXN2	TRUE	TRUE	TRUE	TRUE
A-PEP.SCGN/ADRA2C	Ab-LTMR.NSG2	L1CAM	CNTN1	0.00602339	0	Human	0.0514495	0	Dog	0.00183026	0	Mouse	A-PEP.SCGN/ADRA2C_Ab-LTMR.NSG2_L1CAM_CNTN1	TRUE	TRUE	TRUE	TRUE
A-Propr.HAPLN4	A-Propr.HAPLN4	NRG1	ADGRL1	0.00602379	0	Human	0.388715	0	Dog	0.33367	0	Mouse	A-Propr.HAPLN4_A-Propr.HAPLN4_NRG1_ADGRL1	TRUE	TRUE	TRUE	TRUE
A-PEP.CHRNA7/SLC18A3	A-PEP.SCGN/ADRA2C	CADM3	CADM1	0.00602557	0	Human	0.00472578	0	Dog	0.136407	0	Mouse	A-PEP.CHRNA7/SLC18A3_A-PEP.SCGN/ADRA2C_CADM3_CADM1	TRUE	TRUE	TRUE	TRUE
A-Propr.HAPLN4	ATF3	RTN4	NGFR	0.00602597	0	Human	0.00153614	0	Dog	1	0	Mouse	A-Propr.HAPLN4_ATF3_RTN4_NGFR	TRUE	TRUE	TRUE	TRUE
A-PEP.NTRK3/S100A16	A-PEP.SCGN/ADRA2C	CALM1	RYR2	0.00602756	0	Human	0.0238091	0	Dog	0.0567163	0	Mouse	A-PEP.NTRK3/S100A16_A-PEP.SCGN/ADRA2C_CALM1_RYR2	TRUE	TRUE	TRUE	TRUE
C-LTMR.CDH9	A-PEP.CHRNA7/SLC18A3	L1CAM	CNTN1	0.00602915	0	Human	0.164092	0	Dog	0.0515316	0	Mouse	C-LTMR.CDH9_A-PEP.CHRNA7/SLC18A3_L1CAM_CNTN1	TRUE	TRUE	TRUE	TRUE
C-PEP.TAC1/CACNG5	C-LTMR.CDH9	CALM1	GRM7	0.00602974	0	Human	0.00292703	0	Dog	1	0	Mouse	C-PEP.TAC1/CACNG5_C-LTMR.CDH9_CALM1_GRM7	TRUE	TRUE	TRUE	TRUE
Ab-LTMR.ETV1	Ab-LTMR.ETV1	SLITRK3	PTPRS	0.00602994	0	Human	0.53382	0	Dog	0.115507	0	Mouse	Ab-LTMR.ETV1_Ab-LTMR.ETV1_SLITRK3_PTPRS	TRUE	TRUE	TRUE	TRUE
C-PEP.ADORA2B	C-NP.MRGPRX1/MRGPRX4	CALM1	TRPC3	0.00603014	0	Human	0.0133956	0	Dog	0.115507	0	Mouse	C-PEP.ADORA2B_C-NP.MRGPRX1/MRGPRX4_CALM1_TRPC3	TRUE	TRUE	TRUE	TRUE
A-PEP.CHRNA7/SLC18A3	C-NP.MRGPRX1/MRGPRX4	CALM3	PDE1C	0.0060361	0	Human	0.00109044	0	Dog	0.00716084	0	Mouse	A-PEP.CHRNA7/SLC18A3_C-NP.MRGPRX1/MRGPRX4_CALM3_PDE1C	TRUE	TRUE	TRUE	TRUE
Ab-LTMR.CCKAR	C-PEP.TAC1/CACNG5	LGALS8	ITGA3	0.0060373	0	Human	0.0526871	0	Dog	0.115507	0	Mouse	Ab-LTMR.CCKAR_C-PEP.TAC1/CACNG5_LGALS8_ITGA3	TRUE	TRUE	TRUE	TRUE
A-Propr.HAPLN4	Ab-LTMR.LGI2	RTN4	NGFR	0.00604088	0	Human	8.35e-05	0	Dog	0.0636893	0	Mouse	A-Propr.HAPLN4_Ab-LTMR.LGI2_RTN4_NGFR	TRUE	TRUE	TRUE	TRUE
A-PEP.NTRK3/S100A16	C-NP.MRGPRX1/GFRA2	GNAI2	LPAR3	0.00604148	0	Human	0.02056	0	Dog	0.0261888	0	Mouse	A-PEP.NTRK3/S100A16_C-NP.MRGPRX1/GFRA2_GNAI2_LPAR3	TRUE	TRUE	TRUE	TRUE
C-LTMR.CDH9	A-PEP.SCGN/ADRA2C	FGF13	FGFR1	0.00604148	0	Human	0.02056	0	Dog	0.115507	0	Mouse	C-LTMR.CDH9_A-PEP.SCGN/ADRA2C_FGF13_FGFR1	TRUE	TRUE	TRUE	TRUE
A-PEP.SCGN/ADRA2C	A-PEP.KIT	CALM3	PDE1C	0.00604187	0	Human	0.02056	0	Dog	0.0288447	0	Mouse	A-PEP.SCGN/ADRA2C_A-PEP.KIT_CALM3_PDE1C	TRUE	TRUE	TRUE	TRUE
Ab-LTMR.NSG2	C-NP.MRGPRX1/GFRA2	FGF12	FGFR1	0.00604267	0	Human	0.229266	0	Dog	1	0	Mouse	Ab-LTMR.NSG2_C-NP.MRGPRX1/GFRA2_FGF12_FGFR1	TRUE	TRUE	TRUE	TRUE
Ab-LTMR.LGI2	A-PEP.SCGN/ADRA2C	L1CAM	CNTN1	0.00604406	0	Human	0.136976	0.003	Dog	0.115507	0	Mouse	Ab-LTMR.LGI2_A-PEP.SCGN/ADRA2C_L1CAM_CNTN1	TRUE	TRUE	TRUE	TRUE
A-Propr.PCDH8	C-NP.SST	SLIT2	ROBO2	0.00604844	0	Human	0.00236314	0	Dog	0.0301998	0	Mouse	A-Propr.PCDH8_C-NP.SST_SLIT2_ROBO2	TRUE	TRUE	TRUE	TRUE
Ab-LTMR.LGI2	A-PEP.NTRK3/S100A16	BCAN	NRCAM	0.00605343	0	Human	0.00741302	0	Dog	0.131013	0	Mouse	Ab-LTMR.LGI2_A-PEP.NTRK3/S100A16_BCAN_NRCAM	TRUE	TRUE	TRUE	TRUE
A-PEP.NTRK3/S100A16	C-PEP.ADORA2B	RTN4	CNTNAP1	0.00605382	0	Human	0.0035311	0	Dog	0.826971	0	Mouse	A-PEP.NTRK3/S100A16_C-PEP.ADORA2B_RTN4_CNTNAP1	TRUE	TRUE	TRUE	TRUE
A-LTMR.TAC3	C-NP.MRGPRX1/MRGPRX4	CNTN1	NRCAM	0.00605941	0	Human	0.00549696	0	Dog	0.764987	0	Mouse	A-LTMR.TAC3_C-NP.MRGPRX1/MRGPRX4_CNTN1_NRCAM	TRUE	TRUE	TRUE	TRUE
C-Thermo.RXFP1	A-PEP.SCGN/ADRA2C	RTN4	NGFR	0.0060622	0	Human	0.000145009	0	Dog	0.00170944	0	Mouse	C-Thermo.RXFP1_A-PEP.SCGN/ADRA2C_RTN4_NGFR	TRUE	TRUE	TRUE	TRUE
Ab-LTMR.LGI2	A-PEP.NTRK3/S100A16	FGF13	SCN8A	0.00606919	0	Human	0.02056	0	Dog	0.402789	0	Mouse	Ab-LTMR.LGI2_A-PEP.NTRK3/S100A16_FGF13_SCN8A	TRUE	TRUE	TRUE	TRUE
A-PEP.CHRNA7/SLC18A3	C-Thermo.TRPM8	CNTN2	CNTN1	0.00606979	0	Human	0.02056	0	Dog	0.294263	0	Mouse	A-PEP.CHRNA7/SLC18A3_C-Thermo.TRPM8_CNTN2_CNTN1	TRUE	TRUE	TRUE	TRUE
Ab-LTMR.LGI2	C-PEP.TAC1/CACNG5	FGF1	CD44	0.00607118	0	Human	0.00625939	0	Dog	0.00243653	0	Mouse	Ab-LTMR.LGI2_C-PEP.TAC1/CACNG5_FGF1_CD44	TRUE	TRUE	TRUE	TRUE
Ab-LTMR.NSG2	C-NP.MRGPRX1/MRGPRX4	NRG1	NETO2	0.00607398	0	Human	0.0623916	0	Dog	0.115507	0	Mouse	Ab-LTMR.NSG2_C-NP.MRGPRX1/MRGPRX4_NRG1_NETO2	TRUE	TRUE	TRUE	TRUE
C-Thermo.RXFP1	A-Propr.HAPLN4	SLITRK3	PTPRS	0.00607598	0	Human	0.0114914	0	Dog	0.012617	0	Mouse	C-Thermo.RXFP1_A-Propr.HAPLN4_SLITRK3_PTPRS	TRUE	TRUE	TRUE	TRUE
Ab-LTMR.LGI2	ATF3	CALM1	RYR2	0.00607878	0	Human	0.205338	0	Dog	1	0	Mouse	Ab-LTMR.LGI2_ATF3_CALM1_RYR2	TRUE	TRUE	TRUE	TRUE
C-Thermo.RXFP1	C-Thermo.RXFP1	CADM3	NECTIN1	0.00608999	0	Human	0.02056	0	Dog	0.450772	0	Mouse	C-Thermo.RXFP1_C-Thermo.RXFP1_CADM3_NECTIN1	TRUE	TRUE	TRUE	TRUE
Ab-LTMR.CCKAR	Ab-LTMR.LGI2	CALM3	KCNQ3	0.00609219	0	Human	0.000841683	0	Dog	0.00328679	0	Mouse	Ab-LTMR.CCKAR_Ab-LTMR.LGI2_CALM3_KCNQ3	TRUE	TRUE	TRUE	TRUE
A-PEP.CHRNA7/SLC18A3	A-PEP.KIT	CNTN2	CNTN1	0.00609319	0	Human	0.025555	0	Dog	0.144301	0	Mouse	A-PEP.CHRNA7/SLC18A3_A-PEP.KIT_CNTN2_CNTN1	TRUE	TRUE	TRUE	TRUE
C-NP.SST	A-LTMR.TAC3	CALM3	ADCY8	0.0060958	0	Human	0.00210093	0	Dog	0.0536359	0	Mouse	C-NP.SST_A-LTMR.TAC3_CALM3_ADCY8	TRUE	TRUE	TRUE	TRUE
C-PEP.TAC1/CHRNA3	A-PEP.NTRK3/S100A16	CALM3	KCNQ5	0.0060986	0	Human	0.107435	0	Dog	0.115507	0	Mouse	C-PEP.TAC1/CHRNA3_A-PEP.NTRK3/S100A16_CALM3_KCNQ5	TRUE	TRUE	TRUE	TRUE
A-PEP.CHRNA7/SLC18A3	C-NP.MRGPRX1/GFRA2	FGF12	FGFR1	0.006099	0	Human	0.0372822	0	Dog	1	0	Mouse	A-PEP.CHRNA7/SLC18A3_C-NP.MRGPRX1/GFRA2_FGF12_FGFR1	TRUE	TRUE	TRUE	TRUE
C-LTMR.CDH9	C-PEP.TAC1/CHRNA3	APP	NGFR	0.00610041	0	Human	0.0163299	0	Dog	0.00474328	0	Mouse	C-LTMR.CDH9_C-PEP.TAC1/CHRNA3_APP_NGFR	TRUE	TRUE	TRUE	TRUE
C-PEP.ADORA2B	C-NP.SST	SLITRK3	PTPRS	0.00610081	0	Human	0.351326	0	Dog	0.845734	0	Mouse	C-PEP.ADORA2B_C-NP.SST_SLITRK3_PTPRS	TRUE	TRUE	TRUE	TRUE
A-Propr.HAPLN4	C-NP.MRGPRX1/GFRA2	GNAS	PTGDR	0.00610101	0	Human	0.02056	0	Dog	0.0227816	0	Mouse	A-Propr.HAPLN4_C-NP.MRGPRX1/GFRA2_GNAS_PTGDR	TRUE	TRUE	TRUE	TRUE
A-PEP.CHRNA7/SLC18A3	C-NP.SST	HSPA8	LDLR	0.00610121	0	Human	0.02056	0	Dog	0.724358	0	Mouse	A-PEP.CHRNA7/SLC18A3_C-NP.SST_HSPA8_LDLR	TRUE	TRUE	TRUE	TRUE
C-Thermo.TRPM8	A-PEP.NTRK3/S100A16	RTN4	CNTNAP1	0.00610241	0	Human	0.00495714	0	Dog	0.0445132	0	Mouse	C-Thermo.TRPM8_A-PEP.NTRK3/S100A16_RTN4_CNTNAP1	TRUE	TRUE	TRUE	TRUE
A-PEP.SCGN/ADRA2C	C-PEP.TAC1/CACNG5	RTN4	NGFR	0.00610522	0	Human	0.00129179	0	Dog	0.201761	0	Mouse	A-PEP.SCGN/ADRA2C_C-PEP.TAC1/CACNG5_RTN4_NGFR	TRUE	TRUE	TRUE	TRUE
C-Thermo.RXFP1	A-PEP.CHRNA7/SLC18A3	TXLNA	STX1A	0.00610542	0	Human	0.451926	0.011	Dog	1	0	Mouse	C-Thermo.RXFP1_A-PEP.CHRNA7/SLC18A3_TXLNA_STX1A	TRUE	TRUE	TRUE	TRUE
A-PEP.CHRNA7/SLC18A3	C-Thermo.RXFP1	CALM1	PDE1C	0.00610723	0	Human	0.02056	0	Dog	0.207306	0	Mouse	A-PEP.CHRNA7/SLC18A3_C-Thermo.RXFP1_CALM1_PDE1C	TRUE	TRUE	TRUE	TRUE
A-PEP.KIT	C-PEP.TAC1/CHRNA3	CNTN2	NRCAM	0.00610763	0	Human	0.02056	0	Dog	0.31929	0	Mouse	A-PEP.KIT_C-PEP.TAC1/CHRNA3_CNTN2_NRCAM	TRUE	TRUE	TRUE	TRUE
A-Propr.EPHA3	A-PEP.NTRK3/S100A16	NTRK3	PTPRS	0.00610843	0	Human	0.00264582	0	Dog	0.00119279	0	Mouse	A-Propr.EPHA3_A-PEP.NTRK3/S100A16_NTRK3_PTPRS	TRUE	TRUE	TRUE	TRUE
ATF3	C-PEP.ADORA2B	CALM1	RYR2	0.00610864	0	Human	0.175331	0.004	Dog	1	0	Mouse	ATF3_C-PEP.ADORA2B_CALM1_RYR2	TRUE	TRUE	TRUE	TRUE
C-Thermo.TRPM8	Ab-LTMR.LGI2	CALM3	KCNQ3	0.00610904	0	Human	0.00494036	0	Dog	0.0116769	0	Mouse	C-Thermo.TRPM8_Ab-LTMR.LGI2_CALM3_KCNQ3	TRUE	TRUE	TRUE	TRUE
A-PEP.NTRK3/S100A16	C-NP.SST	HSPA8	LDLR	0.00611024	0	Human	0.02056	0	Dog	0.727498	0	Mouse	A-PEP.NTRK3/S100A16_C-NP.SST_HSPA8_LDLR	TRUE	TRUE	TRUE	TRUE
A-PEP.SCGN/ADRA2C	C-LTMR.CDH9	CALM1	GRM7	0.00611587	0	Human	0.00103047	0	Dog	1	0	Mouse	A-PEP.SCGN/ADRA2C_C-LTMR.CDH9_CALM1_GRM7	TRUE	TRUE	TRUE	TRUE
A-PEP.CHRNA7/SLC18A3	Ab-LTMR.LGI2	APP	APLP2	0.00611667	0	Human	0.0846754	0.045	Dog	0.0512686	0	Mouse	A-PEP.CHRNA7/SLC18A3_Ab-LTMR.LGI2_APP_APLP2	TRUE	TRUE	TRUE	TRUE
A-PEP.KIT	Ab-LTMR.LGI2	CNTN2	NRCAM	0.00612129	0	Human	0.02056	0	Dog	0.0344121	0	Mouse	A-PEP.KIT_Ab-LTMR.LGI2_CNTN2_NRCAM	TRUE	TRUE	TRUE	TRUE
C-Thermo.RXFP1	Ab-LTMR.ETV1	CNTN2	NRCAM	0.0061217	0	Human	0.0127954	0	Dog	0.115507	0	Mouse	C-Thermo.RXFP1_Ab-LTMR.ETV1_CNTN2_NRCAM	TRUE	TRUE	TRUE	TRUE
A-PEP.CHRNA7/SLC18A3	A-PEP.KIT	CNTN2	NRCAM	0.0061229	0	Human	0.017593	0	Dog	0.115507	0	Mouse	A-PEP.CHRNA7/SLC18A3_A-PEP.KIT_CNTN2_NRCAM	TRUE	TRUE	TRUE	TRUE
A-PEP.NTRK3/S100A16	ATF3	LGALS1	ITGB1	0.00612411	0	Human	0.02056	0	Dog	0.115507	0	Mouse	A-PEP.NTRK3/S100A16_ATF3_LGALS1_ITGB1	TRUE	TRUE	TRUE	TRUE
ATF3	Ab-LTMR.LGI2	NFASC	CNTN1_CNTNAP1	0.00612512	0	Human	0.107657	0	Dog	0.224647	0	Mouse	ATF3_Ab-LTMR.LGI2_NFASC_CNTN1_CNTNAP1	TRUE	TRUE	TRUE	TRUE
A-PEP.SCGN/ADRA2C	A-PEP.KIT	NECTIN3	CADM1	0.00612813	0	Human	1	0.003	Dog	0.115507	0	Mouse	A-PEP.SCGN/ADRA2C_A-PEP.KIT_NECTIN3_CADM1	TRUE	TRUE	TRUE	TRUE
Ab-LTMR.CCKAR	Ab-LTMR.NSG2	FGF1	FGFR1	0.00612834	0	Human	0.0190607	0	Dog	0.000174732	0	Mouse	Ab-LTMR.CCKAR_Ab-LTMR.NSG2_FGF1_FGFR1	TRUE	TRUE	TRUE	TRUE
Ab-LTMR.ETV1	C-PEP.TAC1/CACNG5	SEMA7A	PLXNC1	0.00612914	0	Human	0.0065317	0	Dog	0.366882	0	Mouse	Ab-LTMR.ETV1_C-PEP.TAC1/CACNG5_SEMA7A_PLXNC1	TRUE	TRUE	TRUE	TRUE
A-Propr.HAPLN4	C-NP.SST	CALM1	GRM7	0.00612954	0	Human	0.00698139	0	Dog	0.909971	0	Mouse	A-Propr.HAPLN4_C-NP.SST_CALM1_GRM7	TRUE	TRUE	TRUE	TRUE
C-LTMR.CDH9	A-PEP.CHRNA7/SLC18A3	RTN4	NGFR	0.00613176	0	Human	7.51e-05	0	Dog	0.00960178	0	Mouse	C-LTMR.CDH9_A-PEP.CHRNA7/SLC18A3_RTN4_NGFR	TRUE	TRUE	TRUE	TRUE
A-PEP.NTRK3/S100A16	C-PEP.TAC1/CACNG5	LRPAP1	LDLR	0.00613276	0	Human	0.143243	0	Dog	0.115507	0	Mouse	A-PEP.NTRK3/S100A16_C-PEP.TAC1/CACNG5_LRPAP1_LDLR	TRUE	TRUE	TRUE	TRUE
ATF3	C-LTMR.CDH9	CALM3	AQP1	0.00613579	0	Human	0.0189666	0	Dog	0.115507	0	Mouse	ATF3_C-LTMR.CDH9_CALM3_AQP1	TRUE	TRUE	TRUE	TRUE
A-PEP.KIT	A-Propr.HAPLN4	NRG1	ADGRL1	0.00613639	0	Human	0.128647	0	Dog	0.537621	0	Mouse	A-PEP.KIT_A-Propr.HAPLN4_NRG1_ADGRL1	TRUE	TRUE	TRUE	TRUE
Ab-LTMR.CCKAR	C-PEP.TAC1/CACNG5	RTN4	CNTNAP1	0.00613901	0	Human	0.00645088	0	Dog	1	0	Mouse	Ab-LTMR.CCKAR_C-PEP.TAC1/CACNG5_RTN4_CNTNAP1	TRUE	TRUE	TRUE	TRUE
C-PEP.ADORA2B	C-PEP.TAC1/CHRNA3	CALM3	GRM7	0.00614022	0	Human	0.0651161	0.003	Dog	0.24339	0	Mouse	C-PEP.ADORA2B_C-PEP.TAC1/CHRNA3_CALM3_GRM7	TRUE	TRUE	TRUE	TRUE
A-Propr.PCDH8	A-PEP.KIT	LAMA3	ITGA7_ITGB1	0.00614224	0	Human	0.0752997	0	Dog	0.250171	0	Mouse	A-Propr.PCDH8_A-PEP.KIT_LAMA3_ITGA7_ITGB1	TRUE	TRUE	TRUE	TRUE
Ab-LTMR.LGI2	ATF3	NTRK3	PTPRF	0.00614324	0	Human	0.0221916	0	Dog	0.527942	0	Mouse	Ab-LTMR.LGI2_ATF3_NTRK3_PTPRF	TRUE	TRUE	TRUE	TRUE
Ab-LTMR.LGI2	A-PEP.NTRK3/S100A16	CADM3	CADM1	0.00614405	0	Human	0.000914714	0	Dog	0.115507	0	Mouse	Ab-LTMR.LGI2_A-PEP.NTRK3/S100A16_CADM3_CADM1	TRUE	TRUE	TRUE	TRUE
ATF3	C-NP.MRGPRX1/MRGPRX4	HSPA8	LDLR	0.00615556	0	Human	0.00938838	0	Dog	0.449477	0	Mouse	ATF3_C-NP.MRGPRX1/MRGPRX4_HSPA8_LDLR	TRUE	TRUE	TRUE	TRUE
A-Propr.EPHA3	C-NP.MRGPRX1/MRGPRX4	QDPR	DYSF	0.00615737	0	Human	0.0939438	0	Dog	1	0	Mouse	A-Propr.EPHA3_C-NP.MRGPRX1/MRGPRX4_QDPR_DYSF	TRUE	TRUE	TRUE	TRUE
A-PEP.NTRK3/S100A16	A-PEP.SCGN/ADRA2C	RTN4	CNTNAP1	0.00615778	0	Human	0.000292078	0	Dog	0.0273313	0	Mouse	A-PEP.NTRK3/S100A16_A-PEP.SCGN/ADRA2C_RTN4_CNTNAP1	TRUE	TRUE	TRUE	TRUE
A-Propr.HAPLN4	C-PEP.TAC1/CHRNA3	LGALS8	ITGA3	0.00615899	0	Human	0.0136796	0	Dog	0.184716	0	Mouse	A-Propr.HAPLN4_C-PEP.TAC1/CHRNA3_LGALS8_ITGA3	TRUE	TRUE	TRUE	TRUE
C-NP.MRGPRX1/MRGPRX4	A-PEP.CHRNA7/SLC18A3	RTN4	NGFR	0.00615919	0	Human	6.83e-05	0	Dog	0.00389557	0	Mouse	C-NP.MRGPRX1/MRGPRX4_A-PEP.CHRNA7/SLC18A3_RTN4_NGFR	TRUE	TRUE	TRUE	TRUE
Ab-LTMR.LGI2	C-LTMR.CDH9	BCAN	NRCAM	0.00616	0	Human	0.0132815	0	Dog	0.797316	0	Mouse	Ab-LTMR.LGI2_C-LTMR.CDH9_BCAN_NRCAM	TRUE	TRUE	TRUE	TRUE
A-PEP.SCGN/ADRA2C	ATF3	SPTBN2	PTPRA	0.00616647	0	Human	0.02056	0	Dog	0.671134	0	Mouse	A-PEP.SCGN/ADRA2C_ATF3_SPTBN2_PTPRA	TRUE	TRUE	TRUE	TRUE
ATF3	A-PEP.KIT	CALM3	PDE1C	0.00617193	0	Human	0.02056	0	Dog	0.115507	0	Mouse	ATF3_A-PEP.KIT_CALM3_PDE1C	TRUE	TRUE	TRUE	TRUE
C-NP.MRGPRX1/MRGPRX4	C-NP.SST	CALM1	GRM7	0.00617234	0	Human	0.00953757	0	Dog	0.873022	0	Mouse	C-NP.MRGPRX1/MRGPRX4_C-NP.SST_CALM1_GRM7	TRUE	TRUE	TRUE	TRUE
A-PEP.CHRNA7/SLC18A3	Ab-LTMR.LGI2	RTN4	LINGO1	0.00617254	0	Human	0.0062937	0	Dog	0.00607375	0	Mouse	A-PEP.CHRNA7/SLC18A3_Ab-LTMR.LGI2_RTN4_LINGO1	TRUE	TRUE	TRUE	TRUE
Ab-LTMR.CCKAR	A-Propr.PCDH8	CALM3	ADCY8	0.00617355	0	Human	0.00206394	0	Dog	0.0012612	0	Mouse	Ab-LTMR.CCKAR_A-Propr.PCDH8_CALM3_ADCY8	TRUE	TRUE	TRUE	TRUE
C-LTMR.CDH9	C-PEP.ADORA2B	SLITRK3	PTPRD	0.00618004	0	Human	0.914003	0.045	Dog	0.279457	0	Mouse	C-LTMR.CDH9_C-PEP.ADORA2B_SLITRK3_PTPRD	TRUE	TRUE	TRUE	TRUE
C-Thermo.TRPM8	A-Propr.EPHA3	CALM3	ADCY8	0.00618166	0	Human	0.00117631	0	Dog	0.00530185	0	Mouse	C-Thermo.TRPM8_A-Propr.EPHA3_CALM3_ADCY8	TRUE	TRUE	TRUE	TRUE
A-PEP.CHRNA7/SLC18A3	A-PEP.SCGN/ADRA2C	CALM3	RYR2	0.00618267	0	Human	0.137195	0.001	Dog	0.0946008	0	Mouse	A-PEP.CHRNA7/SLC18A3_A-PEP.SCGN/ADRA2C_CALM3_RYR2	TRUE	TRUE	TRUE	TRUE
C-PEP.TAC1/CACNG5	ATF3	LGALS1	ITGB1	0.0061851	0	Human	0.02056	0	Dog	0.014095	0	Mouse	C-PEP.TAC1/CACNG5_ATF3_LGALS1_ITGB1	TRUE	TRUE	TRUE	TRUE
C-PEP.TAC1/CACNG5	C-NP.MRGPRX1/MRGPRX4	ARPC5	LDLR	0.00618774	0	Human	0.0460136	0	Dog	1	0	Mouse	C-PEP.TAC1/CACNG5_C-NP.MRGPRX1/MRGPRX4_ARPC5_LDLR	TRUE	TRUE	TRUE	TRUE
Ab-LTMR.ETV1	ATF3	COPA	NTRK1	0.00618875	0	Human	0.0249702	0	Dog	1	0	Mouse	Ab-LTMR.ETV1_ATF3_COPA_NTRK1	TRUE	TRUE	TRUE	TRUE
C-Thermo.RXFP1	C-LTMR.CDH9	RTN4	LINGO1	0.00619606	0	Human	0.0324883	0	Dog	0.0306285	0	Mouse	C-Thermo.RXFP1_C-LTMR.CDH9_RTN4_LINGO1	TRUE	TRUE	TRUE	TRUE
Ab-LTMR.LGI2	A-Propr.PCDH8	CALM3	ADCY8	0.00619748	0	Human	0.000841683	0	Dog	0.000539833	0	Mouse	Ab-LTMR.LGI2_A-Propr.PCDH8_CALM3_ADCY8	TRUE	TRUE	TRUE	TRUE
C-Thermo.TRPM8	Ab-LTMR.ETV1	SLITRK3	PTPRS	0.00619789	0	Human	1	0.002	Dog	0.0680039	0	Mouse	C-Thermo.TRPM8_Ab-LTMR.ETV1_SLITRK3_PTPRS	TRUE	TRUE	TRUE	TRUE
C-NP.MRGPRX1/MRGPRX4	C-Thermo.RXFP1	QDPR	DYSF	0.0061983	0	Human	0.0178898	0	Dog	0.235544	0	Mouse	C-NP.MRGPRX1/MRGPRX4_C-Thermo.RXFP1_QDPR_DYSF	TRUE	TRUE	TRUE	TRUE
C-PEP.TAC1/CACNG5	C-LTMR.CDH9	CALM3	AQP1	0.00620094	0	Human	0.0202276	0	Dog	0.0845012	0	Mouse	C-PEP.TAC1/CACNG5_C-LTMR.CDH9_CALM3_AQP1	TRUE	TRUE	TRUE	TRUE
Ab-LTMR.ETV1	C-NP.MRGPRX1/GFRA2	NFASC	CNTN1_CNTNAP1	0.00620114	0	Human	0.0564975	0	Dog	0.56663	0	Mouse	Ab-LTMR.ETV1_C-NP.MRGPRX1/GFRA2_NFASC_CNTN1_CNTNAP1	TRUE	TRUE	TRUE	TRUE
A-Propr.HAPLN4	C-PEP.TAC1/CHRNA3	APOE	LDLR	0.00620602	0	Human	0.0300146	0.001	Dog	0.00272985	0	Mouse	A-Propr.HAPLN4_C-PEP.TAC1/CHRNA3_APOE_LDLR	TRUE	TRUE	TRUE	TRUE
C-Thermo.TRPM8	A-PEP.SCGN/ADRA2C	NFASC	CNTN1_CNTNAP1	0.00621029	0	Human	0.02056	0	Dog	0.234289	0	Mouse	C-Thermo.TRPM8_A-PEP.SCGN/ADRA2C_NFASC_CNTN1_CNTNAP1	TRUE	TRUE	TRUE	TRUE
A-Propr.EPHA3	C-NP.SST	CALR	ITGA3	0.0062111	0	Human	0.366094	0	Dog	0.115507	0	Mouse	A-Propr.EPHA3_C-NP.SST_CALR_ITGA3	TRUE	TRUE	TRUE	TRUE
A-PEP.KIT	A-PEP.KIT	TXLNA	STX1A	0.00621151	0	Human	0.552156	0.006	Dog	0.200077	0	Mouse	A-PEP.KIT_A-PEP.KIT_TXLNA_STX1A	TRUE	TRUE	TRUE	TRUE
C-PEP.ADORA2B	A-PEP.CHRNA7/SLC18A3	CNTN1	NRCAM	0.00621192	0	Human	0.146185	0.026	Dog	1	0	Mouse	C-PEP.ADORA2B_A-PEP.CHRNA7/SLC18A3_CNTN1_NRCAM	TRUE	TRUE	TRUE	TRUE
A-PEP.CHRNA7/SLC18A3	C-LTMR.CDH9	CADM3	CADM1	0.00621395	0	Human	0.000432769	0	Dog	0.115507	0	Mouse	A-PEP.CHRNA7/SLC18A3_C-LTMR.CDH9_CADM3_CADM1	TRUE	TRUE	TRUE	TRUE
A-Propr.EPHA3	C-NP.MRGPRX1/GFRA2	QDPR	DYSF	0.00621965	0	Human	0.558508	0	Dog	1	0	Mouse	A-Propr.EPHA3_C-NP.MRGPRX1/GFRA2_QDPR_DYSF	TRUE	TRUE	TRUE	TRUE
C-PEP.TAC1/CHRNA3	A-Propr.HAPLN4	CNTN2	NRCAM	0.00622006	0	Human	0.02056	0	Dog	1	0	Mouse	C-PEP.TAC1/CHRNA3_A-Propr.HAPLN4_CNTN2_NRCAM	TRUE	TRUE	TRUE	TRUE
C-PEP.TAC1/CHRNA3	A-PEP.SCGN/ADRA2C	AIMP1	NTRK1	0.00622617	0	Human	0.02056	0	Dog	0.00729212	0	Mouse	C-PEP.TAC1/CHRNA3_A-PEP.SCGN/ADRA2C_AIMP1_NTRK1	TRUE	TRUE	TRUE	TRUE
C-PEP.ADORA2B	C-PEP.ADORA2B	GNAS	ADCY7	0.00622699	0	Human	1.77e-05	0	Dog	3.76e-05	0	Mouse	C-PEP.ADORA2B_C-PEP.ADORA2B_GNAS_ADCY7	TRUE	TRUE	TRUE	TRUE
Ab-LTMR.ETV1	ATF3	LGALS1	ITGB1	0.00623188	0	Human	0.00841644	0	Dog	0.105523	0	Mouse	Ab-LTMR.ETV1_ATF3_LGALS1_ITGB1	TRUE	TRUE	TRUE	TRUE
C-Thermo.TRPM8	Ab-LTMR.LGI2	CNTN4	APLP1	0.00623229	0	Human	0.119061	0	Dog	0.0183203	0	Mouse	C-Thermo.TRPM8_Ab-LTMR.LGI2_CNTN4_APLP1	TRUE	TRUE	TRUE	TRUE
C-Thermo.TRPM8	A-PEP.KIT	TXLNA	STX1A	0.00623821	0	Human	0.425541	0.008	Dog	0.195916	0	Mouse	C-Thermo.TRPM8_A-PEP.KIT_TXLNA_STX1A	TRUE	TRUE	TRUE	TRUE
C-PEP.TAC1/CACNG5	A-PEP.KIT	CALM3	PDE1C	0.00623964	0	Human	0.02056	0	Dog	0.0676388	0	Mouse	C-PEP.TAC1/CACNG5_A-PEP.KIT_CALM3_PDE1C	TRUE	TRUE	TRUE	TRUE
C-PEP.TAC1/CACNG5	C-NP.SST	HSPA8	LDLR	0.00624842	0	Human	0.02056	0	Dog	0.392108	0	Mouse	C-PEP.TAC1/CACNG5_C-NP.SST_HSPA8_LDLR	TRUE	TRUE	TRUE	TRUE
A-Propr.EPHA3	A-PEP.SCGN/ADRA2C	SHH	GPC5	0.00625231	0	Human	0.133631	0.002	Dog	0.115507	0	Mouse	A-Propr.EPHA3_A-PEP.SCGN/ADRA2C_SHH_GPC5	TRUE	TRUE	TRUE	TRUE
C-LTMR.CDH9	A-PEP.SCGN/ADRA2C	FGF12	FGFR1	0.00625742	0	Human	0.000841683	0	Dog	0.00368605	0	Mouse	C-LTMR.CDH9_A-PEP.SCGN/ADRA2C_FGF12_FGFR1	TRUE	TRUE	TRUE	TRUE
A-PEP.NTRK3/S100A16	C-PEP.TAC1/CACNG5	RGMB	BMPR2	0.00625886	0	Human	0.262201	0.004	Dog	0.227661	0	Mouse	A-PEP.NTRK3/S100A16_C-PEP.TAC1/CACNG5_RGMB_BMPR2	TRUE	TRUE	TRUE	TRUE
Ab-LTMR.LGI2	C-PEP.TAC1/CACNG5	CNTN1	NRCAM	0.00625926	0	Human	0.324803	0.004	Dog	0.199517	0	Mouse	Ab-LTMR.LGI2_C-PEP.TAC1/CACNG5_CNTN1_NRCAM	TRUE	TRUE	TRUE	TRUE
A-LTMR.TAC3	C-LTMR.CDH9	NTRK3	PTPRD	0.00626029	0	Human	0.0565142	0	Dog	0.675095	0	Mouse	A-LTMR.TAC3_C-LTMR.CDH9_NTRK3_PTPRD	TRUE	TRUE	TRUE	TRUE
A-Propr.HAPLN4	C-NP.MRGPRX1/GFRA2	ADAM9	ITGA3	0.00627053	0	Human	0.0274372	0	Dog	1	0	Mouse	A-Propr.HAPLN4_C-NP.MRGPRX1/GFRA2_ADAM9_ITGA3	TRUE	TRUE	TRUE	TRUE
C-Thermo.TRPM8	A-PEP.KIT	CADM3	CADM1	0.00627094	0	Human	0.02056	0	Dog	0.259574	0	Mouse	C-Thermo.TRPM8_A-PEP.KIT_CADM3_CADM1	TRUE	TRUE	TRUE	TRUE
C-NP.SST	A-PEP.CHRNA7/SLC18A3	CALM3	KCNQ5	0.00627648	0	Human	0.393479	0	Dog	0.115507	0	Mouse	C-NP.SST_A-PEP.CHRNA7/SLC18A3_CALM3_KCNQ5	TRUE	TRUE	TRUE	TRUE
A-PEP.SCGN/ADRA2C	C-NP.MRGPRX1/MRGPRX4	CALM3	PDE1C	0.00627812	0	Human	0.000387195	0	Dog	0.00578713	0	Mouse	A-PEP.SCGN/ADRA2C_C-NP.MRGPRX1/MRGPRX4_CALM3_PDE1C	TRUE	TRUE	TRUE	TRUE
A-PEP.NTRK3/S100A16	A-PEP.KIT	RGMB	BMPR2	0.00628182	0	Human	0.324724	0.015	Dog	0.153502	0	Mouse	A-PEP.NTRK3/S100A16_A-PEP.KIT_RGMB_BMPR2	TRUE	TRUE	TRUE	TRUE
ATF3	C-PEP.TAC1/CHRNA3	ACTR2	LDLR	0.00628572	0	Human	0.00368614	0	Dog	0.115507	0	Mouse	ATF3_C-PEP.TAC1/CHRNA3_ACTR2_LDLR	TRUE	TRUE	TRUE	TRUE
Ab-LTMR.CCKAR	C-PEP.TAC1/CHRNA3	CADM3	CADM1	0.00628736	0	Human	0.0185617	0	Dog	0.115507	0	Mouse	Ab-LTMR.CCKAR_C-PEP.TAC1/CHRNA3_CADM3_CADM1	TRUE	TRUE	TRUE	TRUE
A-Propr.PCDH8	C-PEP.TAC1/CHRNA3	WNT7A	LDLR	0.00629312	0	Human	0.0105945	0	Dog	0.174918	0	Mouse	A-Propr.PCDH8_C-PEP.TAC1/CHRNA3_WNT7A_LDLR	TRUE	TRUE	TRUE	TRUE
Ab-LTMR.ETV1	C-NP.SST	LGI3	ADAM23	0.00629435	0	Human	0.139661	0	Dog	0.235059	0	Mouse	Ab-LTMR.ETV1_C-NP.SST_LGI3_ADAM23	TRUE	TRUE	TRUE	TRUE
Ab-LTMR.CCKAR	A-PEP.SCGN/ADRA2C	L1CAM	CNTN1	0.00630093	0	Human	0.126165	0	Dog	0.0832607	0	Mouse	Ab-LTMR.CCKAR_A-PEP.SCGN/ADRA2C_L1CAM_CNTN1	TRUE	TRUE	TRUE	TRUE
C-PEP.TAC1/CHRNA3	C-PEP.TAC1/CACNG5	AIMP1	NTRK1	0.00630381	0	Human	0.0239338	0	Dog	0.0322618	0	Mouse	C-PEP.TAC1/CHRNA3_C-PEP.TAC1/CACNG5_AIMP1_NTRK1	TRUE	TRUE	TRUE	TRUE
C-Thermo.RXFP1	Ab-LTMR.ETV1	L1CAM	CNTN1	0.00631721	0	Human	0.0570612	0	Dog	0.00847813	0	Mouse	C-Thermo.RXFP1_Ab-LTMR.ETV1_L1CAM_CNTN1	TRUE	TRUE	TRUE	TRUE
C-Thermo.TRPM8	C-LTMR.CDH9	SLITRK3	PTPRD	0.00631906	0	Human	0.205338	0	Dog	0.256378	0	Mouse	C-Thermo.TRPM8_C-LTMR.CDH9_SLITRK3_PTPRD	TRUE	TRUE	TRUE	TRUE
C-Thermo.RXFP1	C-PEP.TAC1/CHRNA3	SPTBN2	PTPRA	0.0063201	0	Human	0.00462813	0	Dog	0.29056	0	Mouse	C-Thermo.RXFP1_C-PEP.TAC1/CHRNA3_SPTBN2_PTPRA	TRUE	TRUE	TRUE	TRUE
C-Thermo.RXFP1	Ab-LTMR.ETV1	NRG1	ADGRL1	0.00632298	0	Human	0.0446704	0	Dog	0.323012	0	Mouse	C-Thermo.RXFP1_Ab-LTMR.ETV1_NRG1_ADGRL1	TRUE	TRUE	TRUE	TRUE
A-PEP.CHRNA7/SLC18A3	Ab-LTMR.CCKAR	LGI3	FLOT1	0.00632835	0	Human	0.0422558	0	Dog	1	0	Mouse	A-PEP.CHRNA7/SLC18A3_Ab-LTMR.CCKAR_LGI3_FLOT1	TRUE	TRUE	TRUE	TRUE
C-Thermo.TRPM8	C-PEP.TAC1/CHRNA3	RTN4	CNTNAP1	0.00633538	0	Human	0.0116517	0	Dog	1	0	Mouse	C-Thermo.TRPM8_C-PEP.TAC1/CHRNA3_RTN4_CNTNAP1	TRUE	TRUE	TRUE	TRUE
A-Propr.PCDH8	ATF3	LGI3	ADAM23	0.0063362	0	Human	0.712828	0.008	Dog	0.764987	0	Mouse	A-Propr.PCDH8_ATF3_LGI3_ADAM23	TRUE	TRUE	TRUE	TRUE
A-Propr.PCDH8	A-PEP.NTRK3/S100A16	CNTN1	NRCAM	0.00633662	0	Human	0.0196842	0	Dog	0.0056049	0	Mouse	A-Propr.PCDH8_A-PEP.NTRK3/S100A16_CNTN1_NRCAM	TRUE	TRUE	TRUE	TRUE
C-Thermo.RXFP1	C-NP.MRGPRX1/GFRA2	FGF14	FGFR1	0.00634034	0	Human	0.0889293	0	Dog	1	0.002	Mouse	C-Thermo.RXFP1_C-NP.MRGPRX1/GFRA2_FGF14_FGFR1	TRUE	TRUE	TRUE	TRUE
C-PEP.ADORA2B	C-PEP.TAC1/CHRNA3	SPTBN2	PTPRA	0.00634179	0	Human	0.00407206	0	Dog	0.476153	0	Mouse	C-PEP.ADORA2B_C-PEP.TAC1/CHRNA3_SPTBN2_PTPRA	TRUE	TRUE	TRUE	TRUE
C-NP.MRGPRX1/MRGPRX4	C-Thermo.RXFP1	ARPC5	LDLR	0.00634551	0	Human	0.211272	0.005	Dog	0.115507	0	Mouse	C-NP.MRGPRX1/MRGPRX4_C-Thermo.RXFP1_ARPC5_LDLR	TRUE	TRUE	TRUE	TRUE
C-Thermo.RXFP1	A-Propr.PCDH8	CALM3	GRM7	0.00634862	0	Human	0.297416	0.001	Dog	0.143317	0	Mouse	C-Thermo.RXFP1_A-Propr.PCDH8_CALM3_GRM7	TRUE	TRUE	TRUE	TRUE
A-PEP.KIT	Ab-LTMR.CCKAR	CNTN2	CNTN1	0.00635172	0	Human	0.0781388	0	Dog	0.0187728	0	Mouse	A-PEP.KIT_Ab-LTMR.CCKAR_CNTN2_CNTN1	TRUE	TRUE	TRUE	TRUE
C-PEP.TAC1/CHRNA3	C-PEP.TAC1/CHRNA3	LGI1	ADAM22	0.00635628	0	Human	0.527624	0.004	Dog	0.848605	0	Mouse	C-PEP.TAC1/CHRNA3_C-PEP.TAC1/CHRNA3_LGI1_ADAM22	TRUE	TRUE	TRUE	TRUE
A-Propr.HAPLN4	C-PEP.TAC1/CHRNA3	SEMA7A	PLXNC1	0.00635753	0	Human	0.0764479	0	Dog	0.764987	0	Mouse	A-Propr.HAPLN4_C-PEP.TAC1/CHRNA3_SEMA7A_PLXNC1	TRUE	TRUE	TRUE	TRUE
C-PEP.TAC1/CHRNA3	C-PEP.TAC1/CACNG5	SPTBN2	PTPRA	0.00635918	0	Human	0.181246	0	Dog	0.302746	0	Mouse	C-PEP.TAC1/CHRNA3_C-PEP.TAC1/CACNG5_SPTBN2_PTPRA	TRUE	TRUE	TRUE	TRUE
C-LTMR.CDH9	A-LTMR.TAC3	PTN	PTPRS	0.00635939	0	Human	0.00985212	0	Dog	0.764987	0	Mouse	C-LTMR.CDH9_A-LTMR.TAC3_PTN_PTPRS	TRUE	TRUE	TRUE	TRUE
Ab-LTMR.CCKAR	A-LTMR.TAC3	RTN4	CNTNAP1	0.00636188	0	Human	0.0107606	0	Dog	0.0625921	0	Mouse	Ab-LTMR.CCKAR_A-LTMR.TAC3_RTN4_CNTNAP1	TRUE	TRUE	TRUE	TRUE
A-PEP.NTRK3/S100A16	C-NP.MRGPRX1/MRGPRX4	NRG1	ADGRL1	0.00636769	0	Human	0.293538	0	Dog	1	0	Mouse	A-PEP.NTRK3/S100A16_C-NP.MRGPRX1/MRGPRX4_NRG1_ADGRL1	TRUE	TRUE	TRUE	TRUE
A-PEP.SCGN/ADRA2C	A-Propr.EPHA3	QDPR	DYSF	0.00636769	0	Human	0.0215745	0	Dog	0.115507	0	Mouse	A-PEP.SCGN/ADRA2C_A-Propr.EPHA3_QDPR_DYSF	TRUE	TRUE	TRUE	TRUE
A-PEP.NTRK3/S100A16	C-NP.MRGPRX1/GFRA2	CALM1	TRPC3	0.00636873	0	Human	0.0409824	0	Dog	0.00109255	0	Mouse	A-PEP.NTRK3/S100A16_C-NP.MRGPRX1/GFRA2_CALM1_TRPC3	TRUE	TRUE	TRUE	TRUE
Ab-LTMR.LGI2	A-PEP.KIT	SEMA7A	PLXNC1	0.00636976	0	Human	0.000841683	0	Dog	0.910806	0	Mouse	Ab-LTMR.LGI2_A-PEP.KIT_SEMA7A_PLXNC1	TRUE	TRUE	TRUE	TRUE
C-NP.MRGPRX1/MRGPRX4	A-PEP.CHRNA7/SLC18A3	TXLNA	STX1A	0.00636997	0	Human	0.499556	0.018	Dog	1	0	Mouse	C-NP.MRGPRX1/MRGPRX4_A-PEP.CHRNA7/SLC18A3_TXLNA_STX1A	TRUE	TRUE	TRUE	TRUE
A-Propr.EPHA3	C-NP.MRGPRX1/GFRA2	FGF1	CD44	0.00637309	0	Human	0.121677	0.041	Dog	3.99e-05	0	Mouse	A-Propr.EPHA3_C-NP.MRGPRX1/GFRA2_FGF1_CD44	TRUE	TRUE	TRUE	TRUE
A-Propr.EPHA3	C-LTMR.CDH9	CALM3	GRM7	0.00637454	0	Human	0.00557943	0	Dog	0.869622	0	Mouse	A-Propr.EPHA3_C-LTMR.CDH9_CALM3_GRM7	TRUE	TRUE	TRUE	TRUE
C-NP.MRGPRX1/MRGPRX4	C-NP.MRGPRX1/GFRA2	CALM3	GRM7	0.00638452	0	Human	0.02056	0	Dog	0.118301	0	Mouse	C-NP.MRGPRX1/MRGPRX4_C-NP.MRGPRX1/GFRA2_CALM3_GRM7	TRUE	TRUE	TRUE	TRUE
C-Thermo.RXFP1	C-LTMR.CDH9	SLITRK3	PTPRS	0.00638535	0	Human	0.00136472	0	Dog	0.115507	0	Mouse	C-Thermo.RXFP1_C-LTMR.CDH9_SLITRK3_PTPRS	TRUE	TRUE	TRUE	TRUE
A-PEP.CHRNA7/SLC18A3	A-PEP.KIT	DKK3	KREMEN1	0.00638805	0	Human	0.0795167	0	Dog	0.943072	0	Mouse	A-PEP.CHRNA7/SLC18A3_A-PEP.KIT_DKK3_KREMEN1	TRUE	TRUE	TRUE	TRUE
A-Propr.EPHA3	A-LTMR.TAC3	FGF13	SCN8A	0.0063993	0	Human	0.0051203	0	Dog	0.115507	0	Mouse	A-Propr.EPHA3_A-LTMR.TAC3_FGF13_SCN8A	TRUE	TRUE	TRUE	TRUE
C-Thermo.TRPM8	C-PEP.TAC1/CHRNA3	LRPAP1	LDLR	0.00640034	0	Human	0.952493	0	Dog	0.111362	0	Mouse	C-Thermo.TRPM8_C-PEP.TAC1/CHRNA3_LRPAP1_LDLR	TRUE	TRUE	TRUE	TRUE
A-PEP.CHRNA7/SLC18A3	C-PEP.TAC1/CACNG5	ARPC5	LDLR	0.00640576	0	Human	0.0486926	0	Dog	0.320336	0	Mouse	A-PEP.CHRNA7/SLC18A3_C-PEP.TAC1/CACNG5_ARPC5_LDLR	TRUE	TRUE	TRUE	TRUE
C-PEP.TAC1/CHRNA3	A-PEP.KIT	BDNF	NGFR	0.00641202	0	Human	0.02056	0	Dog	0.115507	0	Mouse	C-PEP.TAC1/CHRNA3_A-PEP.KIT_BDNF_NGFR	TRUE	TRUE	TRUE	TRUE
A-PEP.CHRNA7/SLC18A3	Ab-LTMR.LGI2	APP	NGFR	0.00641285	0	Human	0.0590852	0.014	Dog	0.115507	0	Mouse	A-PEP.CHRNA7/SLC18A3_Ab-LTMR.LGI2_APP_NGFR	TRUE	TRUE	TRUE	TRUE
ATF3	C-NP.MRGPRX1/MRGPRX4	CALM3	PDE1C	0.00641348	0	Human	0.000902355	0	Dog	0.0384924	0	Mouse	ATF3_C-NP.MRGPRX1/MRGPRX4_CALM3_PDE1C	TRUE	TRUE	TRUE	TRUE
A-PEP.NTRK3/S100A16	A-PEP.KIT	NFASC	CNTN1_CNTNAP1	0.00641661	0	Human	0.0384422	0	Dog	0.0299051	0	Mouse	A-PEP.NTRK3/S100A16_A-PEP.KIT_NFASC_CNTN1_CNTNAP1	TRUE	TRUE	TRUE	TRUE
A-PEP.NTRK3/S100A16	C-PEP.TAC1/CACNG5	CALR	ITGA3	0.00641766	0	Human	0.137149	0	Dog	0.115507	0	Mouse	A-PEP.NTRK3/S100A16_C-PEP.TAC1/CACNG5_CALR_ITGA3	TRUE	TRUE	TRUE	TRUE
Ab-LTMR.LGI2	A-Propr.EPHA3	CNTN1	NRCAM	0.00641953	0	Human	0.318352	0.008	Dog	0.126307	0	Mouse	Ab-LTMR.LGI2_A-Propr.EPHA3_CNTN1_NRCAM	TRUE	TRUE	TRUE	TRUE
A-Propr.EPHA3	C-LTMR.CDH9	RTN4	NGFR	0.00642267	0	Human	0.0210608	0	Dog	0.190527	0	Mouse	A-Propr.EPHA3_C-LTMR.CDH9_RTN4_NGFR	TRUE	TRUE	TRUE	TRUE
Ab-LTMR.LGI2	C-PEP.TAC1/CHRNA3	LGALS8	ITGA3	0.0064256	0	Human	0.00918373	0	Dog	0.115507	0	Mouse	Ab-LTMR.LGI2_C-PEP.TAC1/CHRNA3_LGALS8_ITGA3	TRUE	TRUE	TRUE	TRUE
A-PEP.SCGN/ADRA2C	A-PEP.SCGN/ADRA2C	CALM3	RYR2	0.00642831	0	Human	0.0848514	0	Dog	0.0759293	0	Mouse	A-PEP.SCGN/ADRA2C_A-PEP.SCGN/ADRA2C_CALM3_RYR2	TRUE	TRUE	TRUE	TRUE
A-PEP.CHRNA7/SLC18A3	C-PEP.TAC1/CACNG5	NECTIN3	CADM1	0.00643417	0	Human	0.30982	0	Dog	0.115507	0	Mouse	A-PEP.CHRNA7/SLC18A3_C-PEP.TAC1/CACNG5_NECTIN3_CADM1	TRUE	TRUE	TRUE	TRUE
C-Thermo.TRPM8	A-PEP.NTRK3/S100A16	AIMP1	NTRK1	0.00643584	0	Human	0.0224651	0	Dog	0.0524422	0	Mouse	C-Thermo.TRPM8_A-PEP.NTRK3/S100A16_AIMP1_NTRK1	TRUE	TRUE	TRUE	TRUE
C-PEP.TAC1/CACNG5	Ab-LTMR.ETV1	CNTN2	CNTN1	0.00643752	0	Human	0.102047	0	Dog	0.10631	0	Mouse	C-PEP.TAC1/CACNG5_Ab-LTMR.ETV1_CNTN2_CNTN1	TRUE	TRUE	TRUE	TRUE
A-PEP.NTRK3/S100A16	A-Propr.HAPLN4	NRG1	ADGRL1	0.00643919	0	Human	0.355782	0	Dog	1	0	Mouse	A-PEP.NTRK3/S100A16_A-Propr.HAPLN4_NRG1_ADGRL1	TRUE	TRUE	TRUE	TRUE
Ab-LTMR.CCKAR	A-PEP.CHRNA7/SLC18A3	CADM3	CADM1	0.0064394	0	Human	0.0171402	0	Dog	0.299385	0	Mouse	Ab-LTMR.CCKAR_A-PEP.CHRNA7/SLC18A3_CADM3_CADM1	TRUE	TRUE	TRUE	TRUE
C-NP.MRGPRX1/MRGPRX4	A-PEP.NTRK3/S100A16	AIMP1	NTRK1	0.00643982	0	Human	0.0440319	0	Dog	0.0505253	0	Mouse	C-NP.MRGPRX1/MRGPRX4_A-PEP.NTRK3/S100A16_AIMP1_NTRK1	TRUE	TRUE	TRUE	TRUE
C-PEP.ADORA2B	A-PEP.SCGN/ADRA2C	FGF13	FGFR1	0.00644108	0	Human	0.0201875	0	Dog	0.0106954	0	Mouse	C-PEP.ADORA2B_A-PEP.SCGN/ADRA2C_FGF13_FGFR1	TRUE	TRUE	TRUE	TRUE
A-Propr.PCDH8	C-LTMR.CDH9	CNTN1	NRCAM	0.00644611	0	Human	0.02056	0	Dog	0.142399	0	Mouse	A-Propr.PCDH8_C-LTMR.CDH9_CNTN1_NRCAM	TRUE	TRUE	TRUE	TRUE
C-Thermo.RXFP1	C-NP.MRGPRX1/MRGPRX4	COL4A4	ITGA3_ITGB1	0.00644674	0	Human	0.00274303	0	Dog	0.0557429	0	Mouse	C-Thermo.RXFP1_C-NP.MRGPRX1/MRGPRX4_COL4A4_ITGA3_ITGB1	TRUE	TRUE	TRUE	TRUE
Ab-LTMR.NSG2	C-PEP.TAC1/CACNG5	SLITRK3	PTPRS	0.00645072	0	Human	0.0266895	0	Dog	0.115507	0	Mouse	Ab-LTMR.NSG2_C-PEP.TAC1/CACNG5_SLITRK3_PTPRS	TRUE	TRUE	TRUE	TRUE
C-Thermo.RXFP1	A-PEP.NTRK3/S100A16	CNTN1	NRCAM	0.00645303	0	Human	0.02056	0	Dog	0.0166886	0	Mouse	C-Thermo.RXFP1_A-PEP.NTRK3/S100A16_CNTN1_NRCAM	TRUE	TRUE	TRUE	TRUE
A-PEP.SCGN/ADRA2C	C-Thermo.TRPM8	QDPR	DYSF	0.00645387	0	Human	0.0140249	0	Dog	1	0	Mouse	A-PEP.SCGN/ADRA2C_C-Thermo.TRPM8_QDPR_DYSF	TRUE	TRUE	TRUE	TRUE
C-Thermo.RXFP1	A-Propr.EPHA3	NFASC	CNTN1_CNTNAP1	0.00645722	0	Human	0.0178255	0	Dog	0.102455	0	Mouse	C-Thermo.RXFP1_A-Propr.EPHA3_NFASC_CNTN1_CNTNAP1	TRUE	TRUE	TRUE	TRUE
C-Thermo.TRPM8	C-PEP.TAC1/CHRNA3	FGF13	FGFR1	0.00645869	0	Human	0.14434	0	Dog	1	0	Mouse	C-Thermo.TRPM8_C-PEP.TAC1/CHRNA3_FGF13_FGFR1	TRUE	TRUE	TRUE	TRUE
C-PEP.TAC1/CHRNA3	C-NP.MRGPRX1/GFRA2	LRPAP1	LDLR	0.00646037	0	Human	0.224829	0	Dog	0.157899	0	Mouse	C-PEP.TAC1/CHRNA3_C-NP.MRGPRX1/GFRA2_LRPAP1_LDLR	TRUE	TRUE	TRUE	TRUE
A-Propr.HAPLN4	C-NP.MRGPRX1/GFRA2	CALM1	GRM7	0.00646121	0	Human	0.02056	0	Dog	0.0931442	0	Mouse	A-Propr.HAPLN4_C-NP.MRGPRX1/GFRA2_CALM1_GRM7	TRUE	TRUE	TRUE	TRUE
A-PEP.SCGN/ADRA2C	ATF3	LGALS1	ITGB1	0.00646604	0	Human	0.02056	0	Dog	0.115507	0	Mouse	A-PEP.SCGN/ADRA2C_ATF3_LGALS1_ITGB1	TRUE	TRUE	TRUE	TRUE
A-PEP.NTRK3/S100A16	A-Propr.EPHA3	QDPR	DYSF	0.00646752	0	Human	0.116768	0	Dog	0.267914	0	Mouse	A-PEP.NTRK3/S100A16_A-Propr.EPHA3_QDPR_DYSF	TRUE	TRUE	TRUE	TRUE
A-Propr.HAPLN4	A-PEP.NTRK3/S100A16	CALM1	AQP1	0.00646814	0	Human	0.0118302	0	Dog	0.570716	0	Mouse	A-Propr.HAPLN4_A-PEP.NTRK3/S100A16_CALM1_AQP1	TRUE	TRUE	TRUE	TRUE
Ab-LTMR.NSG2	C-LTMR.CDH9	CALM1	AQP1	0.00646836	0	Human	0.02056	0	Dog	0.038185	0	Mouse	Ab-LTMR.NSG2_C-LTMR.CDH9_CALM1_AQP1	TRUE	TRUE	TRUE	TRUE
Ab-LTMR.CCKAR	Ab-LTMR.LGI2	RTN4	CNTNAP1	0.00646899	0	Human	0.00137058	0	Dog	0.00623601	0	Mouse	Ab-LTMR.CCKAR_Ab-LTMR.LGI2_RTN4_CNTNAP1	TRUE	TRUE	TRUE	TRUE
A-PEP.NTRK3/S100A16	Ab-LTMR.LGI2	LGI1	ADAM22	0.00647445	0	Human	0.104326	0.002	Dog	0.0242281	0	Mouse	A-PEP.NTRK3/S100A16_Ab-LTMR.LGI2_LGI1_ADAM22	TRUE	TRUE	TRUE	TRUE
ATF3	Ab-LTMR.ETV1	CALM1	RYR2	0.00647824	0	Human	0.259408	0	Dog	0.0682501	0	Mouse	ATF3_Ab-LTMR.ETV1_CALM1_RYR2	TRUE	TRUE	TRUE	TRUE
C-PEP.TAC1/CACNG5	C-NP.MRGPRX1/MRGPRX4	CALM3	PDE1C	0.00647887	0	Human	0.00101915	0	Dog	0.0135611	0	Mouse	C-PEP.TAC1/CACNG5_C-NP.MRGPRX1/MRGPRX4_CALM3_PDE1C	TRUE	TRUE	TRUE	TRUE
C-Thermo.TRPM8	A-LTMR.TAC3	CALM1	GRM4	0.00648476	0	Human	0.00495431	0	Dog	0.115507	0	Mouse	C-Thermo.TRPM8_A-LTMR.TAC3_CALM1_GRM4	TRUE	TRUE	TRUE	TRUE
Ab-LTMR.ETV1	C-LTMR.CDH9	CALM1	AQP1	0.00648519	0	Human	0.02056	0	Dog	0.0549249	0	Mouse	Ab-LTMR.ETV1_C-LTMR.CDH9_CALM1_AQP1	TRUE	TRUE	TRUE	TRUE
C-Thermo.RXFP1	A-PEP.KIT	CALM1	GRM4	0.00648771	0	Human	0.110023	0	Dog	0.122133	0	Mouse	C-Thermo.RXFP1_A-PEP.KIT_CALM1_GRM4	TRUE	TRUE	TRUE	TRUE
C-Thermo.TRPM8	A-Propr.EPHA3	SLIT2	ROBO1	0.00648877	0	Human	0.0863111	0	Dog	0.115507	0	Mouse	C-Thermo.TRPM8_A-Propr.EPHA3_SLIT2_ROBO1	TRUE	TRUE	TRUE	TRUE
A-PEP.CHRNA7/SLC18A3	A-PEP.NTRK3/S100A16	RTN4	CNTNAP1	0.00649235	0	Human	0.000269076	0	Dog	0.0065303	0	Mouse	A-PEP.CHRNA7/SLC18A3_A-PEP.NTRK3/S100A16_RTN4_CNTNAP1	TRUE	TRUE	TRUE	TRUE
Ab-LTMR.LGI2	Ab-LTMR.NSG2	CALM3	KCNQ3	0.00649699	0	Human	0.00778723	0	Dog	0.0201994	0	Mouse	Ab-LTMR.LGI2_Ab-LTMR.NSG2_CALM3_KCNQ3	TRUE	TRUE	TRUE	TRUE
A-PEP.KIT	C-LTMR.CDH9	CNTN2	CNTN1	0.00649699	0	Human	0.0246467	0	Dog	0.57615	0	Mouse	A-PEP.KIT_C-LTMR.CDH9_CNTN2_CNTN1	TRUE	TRUE	TRUE	TRUE
C-PEP.TAC1/CACNG5	C-NP.SST	FGF12	FGFR1	0.00649847	0	Human	0.599447	0.001	Dog	1	0	Mouse	C-PEP.TAC1/CACNG5_C-NP.SST_FGF12_FGFR1	TRUE	TRUE	TRUE	TRUE
C-Thermo.RXFP1	C-Thermo.TRPM8	CADM3	NECTIN1	0.00649994	0	Human	0.02056	0	Dog	0.153131	0	Mouse	C-Thermo.RXFP1_C-Thermo.TRPM8_CADM3_NECTIN1	TRUE	TRUE	TRUE	TRUE
A-PEP.CHRNA7/SLC18A3	ATF3	CNTN2	CNTN1	0.00650015	0	Human	0.133676	0.029	Dog	1	0	Mouse	A-PEP.CHRNA7/SLC18A3_ATF3_CNTN2_CNTN1	TRUE	TRUE	TRUE	TRUE
ATF3	C-NP.MRGPRX1/MRGPRX4	RGMB	BMPR2	0.00650079	0	Human	0.0579795	0.014	Dog	0.118263	0	Mouse	ATF3_C-NP.MRGPRX1/MRGPRX4_RGMB_BMPR2	TRUE	TRUE	TRUE	TRUE
Ab-LTMR.LGI2	A-PEP.CHRNA7/SLC18A3	SPTBN2	PTPRA	0.00650184	0	Human	0.02056	0	Dog	0.0485273	0	Mouse	Ab-LTMR.LGI2_A-PEP.CHRNA7/SLC18A3_SPTBN2_PTPRA	TRUE	TRUE	TRUE	TRUE
ATF3	C-Thermo.TRPM8	CADM3	NECTIN1	0.00650395	0	Human	0.02056	0	Dog	0.221057	0	Mouse	ATF3_C-Thermo.TRPM8_CADM3_NECTIN1	TRUE	TRUE	TRUE	TRUE
C-NP.MRGPRX1/MRGPRX4	C-PEP.TAC1/CHRNA3	CADM3	CADM1	0.00650522	0	Human	0.02056	0	Dog	1	0	Mouse	C-NP.MRGPRX1/MRGPRX4_C-PEP.TAC1/CHRNA3_CADM3_CADM1	TRUE	TRUE	TRUE	TRUE
C-NP.MRGPRX1/MRGPRX4	C-NP.MRGPRX1/GFRA2	CALM1	GRM7	0.00650986	0	Human	0.02056	0	Dog	0.0542771	0	Mouse	C-NP.MRGPRX1/MRGPRX4_C-NP.MRGPRX1/GFRA2_CALM1_GRM7	TRUE	TRUE	TRUE	TRUE
Ab-LTMR.NSG2	A-PEP.NTRK3/S100A16	L1CAM	CNTN1	0.00650986	0	Human	0.0741735	0	Dog	0.00427956	0	Mouse	Ab-LTMR.NSG2_A-PEP.NTRK3/S100A16_L1CAM_CNTN1	TRUE	TRUE	TRUE	TRUE
Ab-LTMR.NSG2	A-PEP.KIT	CALM1	PDE1C	0.00651007	0	Human	0.02056	0	Dog	0.0139008	0	Mouse	Ab-LTMR.NSG2_A-PEP.KIT_CALM1_PDE1C	TRUE	TRUE	TRUE	TRUE
C-PEP.TAC1/CHRNA3	C-PEP.TAC1/CACNG5	LGI1	ADAM22	0.00651303	0	Human	0.589095	0.011	Dog	1	0	Mouse	C-PEP.TAC1/CHRNA3_C-PEP.TAC1/CACNG5_LGI1_ADAM22	TRUE	TRUE	TRUE	TRUE
A-PEP.NTRK3/S100A16	C-PEP.TAC1/CHRNA3	FGF1	FGFR1	0.00651938	0	Human	1	0.005	Dog	0.4629	0	Mouse	A-PEP.NTRK3/S100A16_C-PEP.TAC1/CHRNA3_FGF1_FGFR1	TRUE	TRUE	TRUE	TRUE
Ab-LTMR.NSG2	A-LTMR.TAC3	FGF13	SCN8A	0.0065217	0	Human	0.00296067	0	Dog	0.279141	0	Mouse	Ab-LTMR.NSG2_A-LTMR.TAC3_FGF13_SCN8A	TRUE	TRUE	TRUE	TRUE
C-PEP.TAC1/CACNG5	A-PEP.KIT	RTN4	CNTNAP1	0.00652403	0	Human	0.00388296	0	Dog	0.0967933	0	Mouse	C-PEP.TAC1/CACNG5_A-PEP.KIT_RTN4_CNTNAP1	TRUE	TRUE	TRUE	TRUE
Ab-LTMR.LGI2	Ab-LTMR.LGI2	BSG	SLC16A7	0.00652551	0	Human	0.272242	0.009	Dog	0.115507	0	Mouse	Ab-LTMR.LGI2_Ab-LTMR.LGI2_BSG_SLC16A7	TRUE	TRUE	TRUE	TRUE
A-Propr.EPHA3	A-PEP.SCGN/ADRA2C	NXPH1	NRXN1	0.00652572	0	Human	2.25e-05	0	Dog	1.47e-05	0	Mouse	A-Propr.EPHA3_A-PEP.SCGN/ADRA2C_NXPH1_NRXN1	TRUE	TRUE	TRUE	TRUE
C-PEP.TAC1/CACNG5	C-PEP.TAC1/CACNG5	CNTN2	NRCAM	0.00652699	0	Human	0.02056	0	Dog	1	0	Mouse	C-PEP.TAC1/CACNG5_C-PEP.TAC1/CACNG5_CNTN2_NRCAM	TRUE	TRUE	TRUE	TRUE
Ab-LTMR.ETV1	A-PEP.KIT	CALM1	PDE1C	0.00652805	0	Human	0.02056	0	Dog	0.0426394	0	Mouse	Ab-LTMR.ETV1_A-PEP.KIT_CALM1_PDE1C	TRUE	TRUE	TRUE	TRUE
Ab-LTMR.LGI2	A-LTMR.TAC3	CADM3	CADM1	0.00652996	0	Human	0.00322678	0	Dog	0.0991957	0	Mouse	Ab-LTMR.LGI2_A-LTMR.TAC3_CADM3_CADM1	TRUE	TRUE	TRUE	TRUE
C-NP.MRGPRX1/MRGPRX4	A-PEP.NTRK3/S100A16	CALM1	AQP1	0.00653059	0	Human	0.0160479	0	Dog	0.466647	0	Mouse	C-NP.MRGPRX1/MRGPRX4_A-PEP.NTRK3/S100A16_CALM1_AQP1	TRUE	TRUE	TRUE	TRUE
Ab-LTMR.LGI2	A-Propr.EPHA3	NRG1	GPC1	0.00653525	0	Human	0.17993	0.001	Dog	0.115507	0	Mouse	Ab-LTMR.LGI2_A-Propr.EPHA3_NRG1_GPC1	TRUE	TRUE	TRUE	TRUE
A-Propr.HAPLN4	C-NP.MRGPRX1/GFRA2	FAM3C	LAMP1	0.00653886	0	Human	1	0.034	Dog	0.360197	0	Mouse	A-Propr.HAPLN4_C-NP.MRGPRX1/GFRA2_FAM3C_LAMP1	TRUE	TRUE	TRUE	TRUE
ATF3	Ab-LTMR.NSG2	FGF13	SCN8A	0.00653928	0	Human	0.00167138	0	Dog	0.115507	0	Mouse	ATF3_Ab-LTMR.NSG2_FGF13_SCN8A	TRUE	TRUE	TRUE	TRUE
A-PEP.KIT	A-PEP.KIT	AGRN	ATP1A3	0.00653992	0	Human	0.0240378	0	Dog	0.115507	0	Mouse	A-PEP.KIT_A-PEP.KIT_AGRN_ATP1A3	TRUE	TRUE	TRUE	TRUE
A-Propr.EPHA3	Ab-LTMR.NSG2	SLIT2	PLXNA1	0.00654182	0	Human	0.0496736	0	Dog	0.0145612	0	Mouse	A-Propr.EPHA3_Ab-LTMR.NSG2_SLIT2_PLXNA1	TRUE	TRUE	TRUE	TRUE
C-Thermo.TRPM8	C-LTMR.CDH9	LGALS8	ITGA3	0.00654925	0	Human	0.125151	0.004	Dog	0.115507	0	Mouse	C-Thermo.TRPM8_C-LTMR.CDH9_LGALS8_ITGA3	TRUE	TRUE	TRUE	TRUE
A-Propr.PCDH8	A-PEP.KIT	FGF12	FGFR1	0.00655074	0	Human	0.02056	0	Dog	0.00110346	0	Mouse	A-Propr.PCDH8_A-PEP.KIT_FGF12_FGFR1	TRUE	TRUE	TRUE	TRUE
ATF3	C-Thermo.RXFP1	LRPAP1	LRP8	0.00655626	0	Human	0.00470578	0	Dog	0.137636	0	Mouse	ATF3_C-Thermo.RXFP1_LRPAP1_LRP8	TRUE	TRUE	TRUE	TRUE
Ab-LTMR.NSG2	Ab-LTMR.NSG2	CALM1	KCNQ3	0.00655668	0	Human	0.02056	0	Dog	0.0765398	0	Mouse	Ab-LTMR.NSG2_Ab-LTMR.NSG2_CALM1_KCNQ3	TRUE	TRUE	TRUE	TRUE
A-PEP.NTRK3/S100A16	C-Thermo.TRPM8	QDPR	DYSF	0.0065603	0	Human	0.0801533	0	Dog	1	0	Mouse	A-PEP.NTRK3/S100A16_C-Thermo.TRPM8_QDPR_DYSF	TRUE	TRUE	TRUE	TRUE
ATF3	C-PEP.TAC1/CHRNA3	LRPAP1	LDLR	0.00656115	0	Human	0.000860332	0	Dog	0.115507	0	Mouse	ATF3_C-PEP.TAC1/CHRNA3_LRPAP1_LDLR	TRUE	TRUE	TRUE	TRUE
C-Thermo.RXFP1	C-LTMR.CDH9	CNTN1	NRCAM	0.00656795	0	Human	0.02056	0	Dog	0.476557	0	Mouse	C-Thermo.RXFP1_C-LTMR.CDH9_CNTN1_NRCAM	TRUE	TRUE	TRUE	TRUE
C-Thermo.TRPM8	C-PEP.TAC1/CHRNA3	CALR	ITGA3	0.0065688	0	Human	0.196947	0	Dog	0.115507	0	Mouse	C-Thermo.TRPM8_C-PEP.TAC1/CHRNA3_CALR_ITGA3	TRUE	TRUE	TRUE	TRUE
A-Propr.HAPLN4	C-PEP.TAC1/CHRNA3	FGF1	CD44	0.00656902	0	Human	0.000841683	0	Dog	0.00113189	0	Mouse	A-Propr.HAPLN4_C-PEP.TAC1/CHRNA3_FGF1_CD44	TRUE	TRUE	TRUE	TRUE
ATF3	A-PEP.SCGN/ADRA2C	CALM3	RYR2	0.00656965	0	Human	0.125842	0.005	Dog	0.36512	0	Mouse	ATF3_A-PEP.SCGN/ADRA2C_CALM3_RYR2	TRUE	TRUE	TRUE	TRUE
C-LTMR.CDH9	ATF3	FGF13	SCN8A	0.00657136	0	Human	0.00403237	0	Dog	1	0	Mouse	C-LTMR.CDH9_ATF3_FGF13_SCN8A	TRUE	TRUE	TRUE	TRUE
C-NP.SST	A-PEP.KIT	FGF13	FGFR1	0.00657242	0	Human	0.02056	0	Dog	0.0349667	0	Mouse	C-NP.SST_A-PEP.KIT_FGF13_FGFR1	TRUE	TRUE	TRUE	TRUE
A-Propr.EPHA3	C-Thermo.RXFP1	CALM1	GRM7	0.00657263	0	Human	0.0343532	0	Dog	0.0699438	0	Mouse	A-Propr.EPHA3_C-Thermo.RXFP1_CALM1_GRM7	TRUE	TRUE	TRUE	TRUE
A-PEP.SCGN/ADRA2C	A-PEP.CHRNA7/SLC18A3	FGF13	SCN8A	0.00657817	0	Human	0.00840629	0	Dog	0.827236	0	Mouse	A-PEP.SCGN/ADRA2C_A-PEP.CHRNA7/SLC18A3_FGF13_SCN8A	TRUE	TRUE	TRUE	TRUE
Ab-LTMR.CCKAR	A-Propr.EPHA3	SEMA7A	PLXNC1	0.00659032	0	Human	0.000841683	0	Dog	0.891546	0	Mouse	Ab-LTMR.CCKAR_A-Propr.EPHA3_SEMA7A_PLXNC1	TRUE	TRUE	TRUE	TRUE
C-NP.SST	C-Thermo.RXFP1	NRG1	GPC1	0.00659352	0	Human	0.022935	0	Dog	1	0	Mouse	C-NP.SST_C-Thermo.RXFP1_NRG1_GPC1	TRUE	TRUE	TRUE	TRUE
C-LTMR.CDH9	Ab-LTMR.NSG2	FGF1	FGFR1	0.00659416	0	Human	0.02056	0	Dog	0.00401412	0	Mouse	C-LTMR.CDH9_Ab-LTMR.NSG2_FGF1_FGFR1	TRUE	TRUE	TRUE	TRUE
C-NP.MRGPRX1/MRGPRX4	A-PEP.KIT	QDPR	DYSF	0.00660142	0	Human	0.0176454	0	Dog	0.553075	0	Mouse	C-NP.MRGPRX1/MRGPRX4_A-PEP.KIT_QDPR_DYSF	TRUE	TRUE	TRUE	TRUE
A-LTMR.TAC3	A-PEP.NTRK3/S100A16	NTRK3	PTPRF	0.00660783	0	Human	0.0408405	0	Dog	0.0949845	0	Mouse	A-LTMR.TAC3_A-PEP.NTRK3/S100A16_NTRK3_PTPRF	TRUE	TRUE	TRUE	TRUE
A-PEP.CHRNA7/SLC18A3	A-PEP.NTRK3/S100A16	CADM3	CADM1	0.00660805	0	Human	0.00505579	0	Dog	0.419866	0	Mouse	A-PEP.CHRNA7/SLC18A3_A-PEP.NTRK3/S100A16_CADM3_CADM1	TRUE	TRUE	TRUE	TRUE
A-Propr.PCDH8	Ab-LTMR.CCKAR	SLIT2	ROBO1	0.0066089	0	Human	0.210253	0	Dog	0.000241816	0	Mouse	A-Propr.PCDH8_Ab-LTMR.CCKAR_SLIT2_ROBO1	TRUE	TRUE	TRUE	TRUE
A-Propr.PCDH8	C-PEP.TAC1/CACNG5	NRG1	ADGRL1	0.00661575	0	Human	0.0055259	0	Dog	0.00162318	0	Mouse	A-Propr.PCDH8_C-PEP.TAC1/CACNG5_NRG1_ADGRL1	TRUE	TRUE	TRUE	TRUE
A-PEP.SCGN/ADRA2C	A-LTMR.TAC3	SLITRK3	PTPRS	0.0066166	0	Human	0.0389273	0	Dog	0.115507	0	Mouse	A-PEP.SCGN/ADRA2C_A-LTMR.TAC3_SLITRK3_PTPRS	TRUE	TRUE	TRUE	TRUE
C-NP.MRGPRX1/GFRA2	A-PEP.NTRK3/S100A16	APP	APLP2	0.00661874	0	Human	0.111951	0.024	Dog	0.133855	0	Mouse	C-NP.MRGPRX1/GFRA2_A-PEP.NTRK3/S100A16_APP_APLP2	TRUE	TRUE	TRUE	TRUE
A-PEP.NTRK3/S100A16	C-LTMR.CDH9	CALM1	INSR	0.00662303	0	Human	0.107802	0	Dog	0.219586	0	Mouse	A-PEP.NTRK3/S100A16_C-LTMR.CDH9_CALM1_INSR	TRUE	TRUE	TRUE	TRUE
C-NP.SST	C-LTMR.CDH9	SEMA4F	NRP2	0.00662559	0	Human	0.101256	0	Dog	0.391836	0	Mouse	C-NP.SST_C-LTMR.CDH9_SEMA4F_NRP2	TRUE	TRUE	TRUE	TRUE
A-Propr.PCDH8	Ab-LTMR.CCKAR	GNAS	ADCY9	0.00662602	0	Human	0.456849	0	Dog	1	0	Mouse	A-Propr.PCDH8_Ab-LTMR.CCKAR_GNAS_ADCY9	TRUE	TRUE	TRUE	TRUE
A-PEP.KIT	Ab-LTMR.LGI2	AGRN	ITGB1	0.00662817	0	Human	0.02056	0	Dog	0.0086787	0	Mouse	A-PEP.KIT_Ab-LTMR.LGI2_AGRN_ITGB1	TRUE	TRUE	TRUE	TRUE
C-Thermo.TRPM8	C-PEP.ADORA2B	HSPA8	LDLR	0.0066286	0	Human	0.546518	0.028	Dog	0.115507	0	Mouse	C-Thermo.TRPM8_C-PEP.ADORA2B_HSPA8_LDLR	TRUE	TRUE	TRUE	TRUE
A-Propr.PCDH8	C-LTMR.CDH9	RTN4	NGFR	0.00663031	0	Human	0.02056	0	Dog	0.764987	0	Mouse	A-Propr.PCDH8_C-LTMR.CDH9_RTN4_NGFR	TRUE	TRUE	TRUE	TRUE
A-Propr.HAPLN4	A-PEP.NTRK3/S100A16	FGF13	FGFR1	0.00663224	0	Human	0.0448617	0	Dog	0.0749437	0	Mouse	A-Propr.HAPLN4_A-PEP.NTRK3/S100A16_FGF13_FGFR1	TRUE	TRUE	TRUE	TRUE
ATF3	A-LTMR.TAC3	SLIT2	ROBO2	0.00663396	0	Human	0.00847318	0	Dog	0.764987	0	Mouse	ATF3_A-LTMR.TAC3_SLIT2_ROBO2	TRUE	TRUE	TRUE	TRUE
C-Thermo.RXFP1	A-PEP.NTRK3/S100A16	AIMP1	NTRK1	0.00663631	0	Human	0.0654733	0	Dog	0.0358715	0	Mouse	C-Thermo.RXFP1_A-PEP.NTRK3/S100A16_AIMP1_NTRK1	TRUE	TRUE	TRUE	TRUE
A-Propr.EPHA3	C-NP.MRGPRX1/GFRA2	RTN4	CNTNAP1	0.0066391	0	Human	0.02056	0	Dog	1	0	Mouse	A-Propr.EPHA3_C-NP.MRGPRX1/GFRA2_RTN4_CNTNAP1	TRUE	TRUE	TRUE	TRUE
C-PEP.TAC1/CACNG5	A-PEP.SCGN/ADRA2C	CALM3	RYR2	0.00664404	0	Human	0.0749345	0	Dog	0.141838	0	Mouse	C-PEP.TAC1/CACNG5_A-PEP.SCGN/ADRA2C_CALM3_RYR2	TRUE	TRUE	TRUE	TRUE
C-NP.MRGPRX1/GFRA2	A-PEP.CHRNA7/SLC18A3	CALM1	GRM4	0.0066449	0	Human	0.11789	0	Dog	0.145318	0	Mouse	C-NP.MRGPRX1/GFRA2_A-PEP.CHRNA7/SLC18A3_CALM1_GRM4	TRUE	TRUE	TRUE	TRUE
A-PEP.CHRNA7/SLC18A3	C-Thermo.RXFP1	CNTN2	NRCAM	0.00664683	0	Human	0.02056	0	Dog	0.115507	0	Mouse	A-PEP.CHRNA7/SLC18A3_C-Thermo.RXFP1_CNTN2_NRCAM	TRUE	TRUE	TRUE	TRUE
Ab-LTMR.LGI2	Ab-LTMR.CCKAR	CALM1	KCNQ3	0.00664898	0	Human	0.02056	0	Dog	0.000592883	0	Mouse	Ab-LTMR.LGI2_Ab-LTMR.CCKAR_CALM1_KCNQ3	TRUE	TRUE	TRUE	TRUE
C-Thermo.TRPM8	C-LTMR.CDH9	NRG1	ADGRL1	0.00665006	0	Human	0.0237374	0	Dog	0.115507	0	Mouse	C-Thermo.TRPM8_C-LTMR.CDH9_NRG1_ADGRL1	TRUE	TRUE	TRUE	TRUE
A-Propr.HAPLN4	C-Thermo.RXFP1	LGI3	ADAM23	0.00665091	0	Human	0.290297	0.039	Dog	0.0905699	0	Mouse	A-Propr.HAPLN4_C-Thermo.RXFP1_LGI3_ADAM23	TRUE	TRUE	TRUE	TRUE
C-PEP.ADORA2B	Ab-LTMR.CCKAR	CALM3	KCNQ3	0.00665134	0	Human	0.0564066	0	Dog	0.00314293	0	Mouse	C-PEP.ADORA2B_Ab-LTMR.CCKAR_CALM3_KCNQ3	TRUE	TRUE	TRUE	TRUE
C-NP.MRGPRX1/MRGPRX4	A-PEP.CHRNA7/SLC18A3	CADM3	CADM1	0.00666942	0	Human	0.02056	0	Dog	1	0	Mouse	C-NP.MRGPRX1/MRGPRX4_A-PEP.CHRNA7/SLC18A3_CADM3_CADM1	TRUE	TRUE	TRUE	TRUE
A-PEP.NTRK3/S100A16	C-Thermo.RXFP1	NRG1	ADGRL1	0.00667631	0	Human	0.154871	0	Dog	0.625795	0	Mouse	A-PEP.NTRK3/S100A16_C-Thermo.RXFP1_NRG1_ADGRL1	TRUE	TRUE	TRUE	TRUE
C-PEP.TAC1/CACNG5	C-LTMR.CDH9	CALM1	AQP1	0.00667998	0	Human	0.02056	0	Dog	0.0410633	0	Mouse	C-PEP.TAC1/CACNG5_C-LTMR.CDH9_CALM1_AQP1	TRUE	TRUE	TRUE	TRUE
A-Propr.EPHA3	C-PEP.TAC1/CHRNA3	NTRK3	PTPRS	0.00668364	0	Human	0.00407485	0	Dog	0.00148771	0	Mouse	A-Propr.EPHA3_C-PEP.TAC1/CHRNA3_NTRK3_PTPRS	TRUE	TRUE	TRUE	TRUE
A-PEP.CHRNA7/SLC18A3	A-Propr.HAPLN4	LGI3	ADAM22	0.0066871	0	Human	0.144102	0	Dog	1	0	Mouse	A-PEP.CHRNA7/SLC18A3_A-Propr.HAPLN4_LGI3_ADAM22	TRUE	TRUE	TRUE	TRUE
A-PEP.KIT	Ab-LTMR.CCKAR	RTN4	LINGO1	0.00668818	0	Human	0.205338	0	Dog	0.0471909	0	Mouse	A-PEP.KIT_Ab-LTMR.CCKAR_RTN4_LINGO1	TRUE	TRUE	TRUE	TRUE
C-PEP.TAC1/CACNG5	A-Propr.EPHA3	CNTN2	NRCAM	0.00669833	0	Human	0.02056	0	Dog	1	0	Mouse	C-PEP.TAC1/CACNG5_A-Propr.EPHA3_CNTN2_NRCAM	TRUE	TRUE	TRUE	TRUE
A-Propr.EPHA3	C-PEP.TAC1/CHRNA3	NFASC	CNTN1_CNTNAP1	0.00669898	0	Human	0.02056	0	Dog	0.764987	0	Mouse	A-Propr.EPHA3_C-PEP.TAC1/CHRNA3_NFASC_CNTN1_CNTNAP1	TRUE	TRUE	TRUE	TRUE
C-LTMR.CDH9	C-NP.MRGPRX1/GFRA2	FGF13	FGFR1	0.00669984	0	Human	0.021005	0	Dog	1	0	Mouse	C-LTMR.CDH9_C-NP.MRGPRX1/GFRA2_FGF13_FGFR1	TRUE	TRUE	TRUE	TRUE
C-Thermo.RXFP1	A-LTMR.TAC3	CALM1	RYR2	0.00670265	0	Human	0.0226844	0	Dog	0.0119571	0	Mouse	C-Thermo.RXFP1_A-LTMR.TAC3_CALM1_RYR2	TRUE	TRUE	TRUE	TRUE
A-Propr.HAPLN4	C-NP.MRGPRX1/MRGPRX4	LRPAP1	LDLR	0.00670395	0	Human	0.0304817	0	Dog	1	0	Mouse	A-Propr.HAPLN4_C-NP.MRGPRX1/MRGPRX4_LRPAP1_LDLR	TRUE	TRUE	TRUE	TRUE
Ab-LTMR.ETV1	ATF3	NRG1	ADGRL1	0.00671022	0	Human	0.901999	0.017	Dog	1	0	Mouse	Ab-LTMR.ETV1_ATF3_NRG1_ADGRL1	TRUE	TRUE	TRUE	TRUE
C-PEP.TAC1/CACNG5	A-PEP.KIT	CALM1	PDE1C	0.0067204	0	Human	0.02056	0	Dog	0.0169223	0	Mouse	C-PEP.TAC1/CACNG5_A-PEP.KIT_CALM1_PDE1C	TRUE	TRUE	TRUE	TRUE
C-NP.MRGPRX1/GFRA2	C-PEP.TAC1/CACNG5	CALM3	RYR2	0.00672062	0	Human	0.208031	0	Dog	1	0	Mouse	C-NP.MRGPRX1/GFRA2_C-PEP.TAC1/CACNG5_CALM3_RYR2	TRUE	TRUE	TRUE	TRUE
C-PEP.TAC1/CHRNA3	C-PEP.TAC1/CACNG5	LGALS8	ITGA3	0.00672235	0	Human	0.0340618	0	Dog	0.115507	0	Mouse	C-PEP.TAC1/CHRNA3_C-PEP.TAC1/CACNG5_LGALS8_ITGA3	TRUE	TRUE	TRUE	TRUE
A-Propr.EPHA3	C-Thermo.TRPM8	RTN4	CNTNAP1	0.00672885	0	Human	0.02056	0	Dog	0.176198	0	Mouse	A-Propr.EPHA3_C-Thermo.TRPM8_RTN4_CNTNAP1	TRUE	TRUE	TRUE	TRUE
A-Propr.PCDH8	A-Propr.PCDH8	SLIT2	GPC1	0.00673276	0	Human	0.0607711	0	Dog	0.00371501	0	Mouse	A-Propr.PCDH8_A-Propr.PCDH8_SLIT2_GPC1	TRUE	TRUE	TRUE	TRUE
C-NP.MRGPRX1/GFRA2	C-NP.MRGPRX1/MRGPRX4	NECTIN3	NECTIN1	0.00673493	0	Human	0.00747556	0	Dog	1	0	Mouse	C-NP.MRGPRX1/GFRA2_C-NP.MRGPRX1/MRGPRX4_NECTIN3_NECTIN1	TRUE	TRUE	TRUE	TRUE
C-NP.MRGPRX1/GFRA2	C-Thermo.RXFP1	ARPC5	LDLR	0.00673645	0	Human	0.340072	0.01	Dog	0.115507	0	Mouse	C-NP.MRGPRX1/GFRA2_C-Thermo.RXFP1_ARPC5_LDLR	TRUE	TRUE	TRUE	TRUE
A-Propr.HAPLN4	C-Thermo.TRPM8	BCAN	NRCAM	0.00673841	0	Human	0.0131407	0	Dog	0.305257	0	Mouse	A-Propr.HAPLN4_C-Thermo.TRPM8_BCAN_NRCAM	TRUE	TRUE	TRUE	TRUE
A-Propr.HAPLN4	C-NP.SST	LGI3	ADAM23	0.00673992	0	Human	0.04688	0	Dog	0.558291	0	Mouse	A-Propr.HAPLN4_C-NP.SST_LGI3_ADAM23	TRUE	TRUE	TRUE	TRUE
A-Propr.EPHA3	C-Thermo.TRPM8	LGI3	ADAM23	0.00674014	0	Human	0.804316	0	Dog	0.0257567	0	Mouse	A-Propr.EPHA3_C-Thermo.TRPM8_LGI3_ADAM23	TRUE	TRUE	TRUE	TRUE
A-Propr.EPHA3	C-NP.MRGPRX1/MRGPRX4	HSPA8	LDLR	0.00674123	0	Human	0.0358497	0	Dog	0.621065	0	Mouse	A-Propr.EPHA3_C-NP.MRGPRX1/MRGPRX4_HSPA8_LDLR	TRUE	TRUE	TRUE	TRUE
A-PEP.CHRNA7/SLC18A3	C-PEP.TAC1/CHRNA3	RTN4	CNTNAP1	0.00675036	0	Human	0.00053357	0	Dog	1	0	Mouse	A-PEP.CHRNA7/SLC18A3_C-PEP.TAC1/CHRNA3_RTN4_CNTNAP1	TRUE	TRUE	TRUE	TRUE
A-PEP.KIT	Ab-LTMR.CCKAR	NFASC	CNTN1_CNTNAP1	0.00675405	0	Human	0.02056	0	Dog	0.0653729	0	Mouse	A-PEP.KIT_Ab-LTMR.CCKAR_NFASC_CNTN1_CNTNAP1	TRUE	TRUE	TRUE	TRUE
Ab-LTMR.CCKAR	C-PEP.ADORA2B	COPA	NTRK1	0.00675732	0	Human	0.208318	0.042	Dog	0.115507	0	Mouse	Ab-LTMR.CCKAR_C-PEP.ADORA2B_COPA_NTRK1	TRUE	TRUE	TRUE	TRUE
A-PEP.KIT	A-PEP.CHRNA7/SLC18A3	NFASC	CNTN1_CNTNAP1	0.00675884	0	Human	0.02056	0	Dog	0.144943	0	Mouse	A-PEP.KIT_A-PEP.CHRNA7/SLC18A3_NFASC_CNTN1_CNTNAP1	TRUE	TRUE	TRUE	TRUE
A-PEP.SCGN/ADRA2C	A-PEP.SCGN/ADRA2C	CADM3	NECTIN1	0.00676559	0	Human	0.0058109	0	Dog	0.292854	0	Mouse	A-PEP.SCGN/ADRA2C_A-PEP.SCGN/ADRA2C_CADM3_NECTIN1	TRUE	TRUE	TRUE	TRUE
A-PEP.NTRK3/S100A16	A-PEP.KIT	RTN4	CNTNAP1	0.00676712	0	Human	0.00295037	0	Dog	0.0888583	0	Mouse	A-PEP.NTRK3/S100A16_A-PEP.KIT_RTN4_CNTNAP1	TRUE	TRUE	TRUE	TRUE
Ab-LTMR.NSG2	C-NP.MRGPRX1/MRGPRX4	CALM1	PDE1C	0.00676755	0	Human	0.000586443	0	Dog	0.00651051	0	Mouse	Ab-LTMR.NSG2_C-NP.MRGPRX1/MRGPRX4_CALM1_PDE1C	TRUE	TRUE	TRUE	TRUE
C-Thermo.TRPM8	A-LTMR.TAC3	SLITRK3	PTPRD	0.00677082	0	Human	0.186798	0	Dog	0.011385	0	Mouse	C-Thermo.TRPM8_A-LTMR.TAC3_SLITRK3_PTPRD	TRUE	TRUE	TRUE	TRUE
C-PEP.TAC1/CACNG5	C-PEP.TAC1/CACNG5	RTN4	NGFR	0.00677758	0	Human	0.00144471	0	Dog	0.487874	0	Mouse	C-PEP.TAC1/CACNG5_C-PEP.TAC1/CACNG5_RTN4_NGFR	TRUE	TRUE	TRUE	TRUE
C-Thermo.RXFP1	A-PEP.CHRNA7/SLC18A3	L1CAM	CNTN1	0.00678108	0	Human	0.0531957	0	Dog	0.105231	0	Mouse	C-Thermo.RXFP1_A-PEP.CHRNA7/SLC18A3_L1CAM_CNTN1	TRUE	TRUE	TRUE	TRUE
C-NP.MRGPRX1/MRGPRX4	A-Propr.PCDH8	CALM3	GRM7	0.00678304	0	Human	0.194017	0	Dog	0.14024	0	Mouse	C-NP.MRGPRX1/MRGPRX4_A-Propr.PCDH8_CALM3_GRM7	TRUE	TRUE	TRUE	TRUE
A-Propr.PCDH8	C-LTMR.CDH9	WNT7A	LDLR	0.00678348	0	Human	0.0412299	0	Dog	0.280255	0	Mouse	A-Propr.PCDH8_C-LTMR.CDH9_WNT7A_LDLR	TRUE	TRUE	TRUE	TRUE
Ab-LTMR.ETV1	C-NP.MRGPRX1/MRGPRX4	CALM1	PDE1C	0.00678479	0	Human	0.00061578	0	Dog	0.0125229	0	Mouse	Ab-LTMR.ETV1_C-NP.MRGPRX1/MRGPRX4_CALM1_PDE1C	TRUE	TRUE	TRUE	TRUE
A-PEP.CHRNA7/SLC18A3	C-LTMR.CDH9	CALM3	INSR	0.00678653	0	Human	0.205338	0	Dog	0.293421	0	Mouse	A-PEP.CHRNA7/SLC18A3_C-LTMR.CDH9_CALM3_INSR	TRUE	TRUE	TRUE	TRUE
A-PEP.SCGN/ADRA2C	C-PEP.TAC1/CHRNA3	NECTIN3	NECTIN1	0.00678959	0	Human	0.0813471	0	Dog	1	0	Mouse	A-PEP.SCGN/ADRA2C_C-PEP.TAC1/CHRNA3_NECTIN3_NECTIN1	TRUE	TRUE	TRUE	TRUE
C-PEP.TAC1/CHRNA3	Ab-LTMR.CCKAR	BDNF	NGFR	0.00679068	0	Human	0.00751726	0	Dog	0.115507	0	Mouse	C-PEP.TAC1/CHRNA3_Ab-LTMR.CCKAR_BDNF_NGFR	TRUE	TRUE	TRUE	TRUE
C-PEP.TAC1/CHRNA3	C-Thermo.RXFP1	RTN4	CNTNAP1	0.00679156	0	Human	0.00435025	0	Dog	0.115507	0	Mouse	C-PEP.TAC1/CHRNA3_C-Thermo.RXFP1_RTN4_CNTNAP1	TRUE	TRUE	TRUE	TRUE
C-PEP.TAC1/CHRNA3	C-Thermo.TRPM8	NECTIN3	CADM1	0.00679178	0	Human	0.00901042	0	Dog	1	0	Mouse	C-PEP.TAC1/CHRNA3_C-Thermo.TRPM8_NECTIN3_CADM1	TRUE	TRUE	TRUE	TRUE
A-PEP.SCGN/ADRA2C	C-LTMR.CDH9	CALM1	AQP1	0.00679178	0	Human	0.0169831	0	Dog	0.047622	0	Mouse	A-PEP.SCGN/ADRA2C_C-LTMR.CDH9_CALM1_AQP1	TRUE	TRUE	TRUE	TRUE
A-Propr.HAPLN4	A-Propr.PCDH8	CALM1	GRM7	0.00680315	0	Human	0.02056	0	Dog	0.115507	0	Mouse	A-Propr.HAPLN4_A-Propr.PCDH8_CALM1_GRM7	TRUE	TRUE	TRUE	TRUE
A-PEP.NTRK3/S100A16	A-PEP.NTRK3/S100A16	LGALS8	ITGA3	0.00680402	0	Human	0.199395	0	Dog	0.115507	0	Mouse	A-PEP.NTRK3/S100A16_A-PEP.NTRK3/S100A16_LGALS8_ITGA3	TRUE	TRUE	TRUE	TRUE
C-Thermo.RXFP1	C-PEP.TAC1/CHRNA3	HSPA8	LDLR	0.00680577	0	Human	0.00994768	0	Dog	0.115507	0	Mouse	C-Thermo.RXFP1_C-PEP.TAC1/CHRNA3_HSPA8_LDLR	TRUE	TRUE	TRUE	TRUE
Ab-LTMR.NSG2	C-Thermo.RXFP1	SLITRK3	PTPRS	0.00680884	0	Human	0.00660284	0	Dog	0.115507	0	Mouse	Ab-LTMR.NSG2_C-Thermo.RXFP1_SLITRK3_PTPRS	TRUE	TRUE	TRUE	TRUE
C-Thermo.RXFP1	C-PEP.ADORA2B	CALM1	PDE1C	0.00681015	0	Human	0.02056	0	Dog	1	0	Mouse	C-Thermo.RXFP1_C-PEP.ADORA2B_CALM1_PDE1C	TRUE	TRUE	TRUE	TRUE
A-Propr.EPHA3	Ab-LTMR.ETV1	SLIT2	PLXNA1	0.00681212	0	Human	0.110722	0.001	Dog	0.00100344	0	Mouse	A-Propr.EPHA3_Ab-LTMR.ETV1_SLIT2_PLXNA1	TRUE	TRUE	TRUE	TRUE
C-NP.MRGPRX1/MRGPRX4	C-PEP.TAC1/CACNG5	CALM3	RYR2	0.00681212	0	Human	0.308816	0.009	Dog	1	0	Mouse	C-NP.MRGPRX1/MRGPRX4_C-PEP.TAC1/CACNG5_CALM3_RYR2	TRUE	TRUE	TRUE	TRUE
C-Thermo.TRPM8	A-PEP.NTRK3/S100A16	CALM1	GRM4	0.00681322	0	Human	0.194436	0	Dog	0.115507	0	Mouse	C-Thermo.TRPM8_A-PEP.NTRK3/S100A16_CALM1_GRM4	TRUE	TRUE	TRUE	TRUE
C-LTMR.CDH9	Ab-LTMR.LGI2	NFASC	CNTN1_CNTNAP1	0.0068141	0	Human	0.02056	0	Dog	0.0530194	0	Mouse	C-LTMR.CDH9_Ab-LTMR.LGI2_NFASC_CNTN1_CNTNAP1	TRUE	TRUE	TRUE	TRUE
Ab-LTMR.LGI2	C-NP.MRGPRX1/MRGPRX4	DKK3	KREMEN1	0.00681651	0	Human	0.035815	0	Dog	1	0	Mouse	Ab-LTMR.LGI2_C-NP.MRGPRX1/MRGPRX4_DKK3_KREMEN1	TRUE	TRUE	TRUE	TRUE
A-PEP.SCGN/ADRA2C	A-PEP.KIT	FGF12	FGFR1	0.00681651	0	Human	0.02056	0	Dog	0.0261849	0	Mouse	A-PEP.SCGN/ADRA2C_A-PEP.KIT_FGF12_FGFR1	TRUE	TRUE	TRUE	TRUE
A-Propr.PCDH8	A-PEP.NTRK3/S100A16	GNAS	ADCY9	0.00681716	0	Human	0.427925	0	Dog	1	0	Mouse	A-Propr.PCDH8_A-PEP.NTRK3/S100A16_GNAS_ADCY9	TRUE	TRUE	TRUE	TRUE
C-PEP.TAC1/CHRNA3	C-LTMR.CDH9	CALM3	AQP1	0.00681738	0	Human	0.0215851	0	Dog	0.0612972	0	Mouse	C-PEP.TAC1/CHRNA3_C-LTMR.CDH9_CALM3_AQP1	TRUE	TRUE	TRUE	TRUE
Ab-LTMR.ETV1	A-PEP.NTRK3/S100A16	FGF13	SCN8A	0.00682045	0	Human	0.02056	0	Dog	0.133335	0	Mouse	Ab-LTMR.ETV1_A-PEP.NTRK3/S100A16_FGF13_SCN8A	TRUE	TRUE	TRUE	TRUE
A-Propr.PCDH8	Ab-LTMR.CCKAR	NFASC	CNTN1_CNTNAP1	0.00682067	0	Human	0.02056	0	Dog	0.00743519	0	Mouse	A-Propr.PCDH8_Ab-LTMR.CCKAR_NFASC_CNTN1_CNTNAP1	TRUE	TRUE	TRUE	TRUE
A-LTMR.TAC3	C-LTMR.CDH9	LAMA3	ITGA7_ITGB1	0.00682484	0	Human	0.00505046	0	Dog	0.0644173	0	Mouse	A-LTMR.TAC3_C-LTMR.CDH9_LAMA3_ITGA7_ITGB1	TRUE	TRUE	TRUE	TRUE
A-Propr.PCDH8	A-PEP.CHRNA7/SLC18A3	NFASC	CNTN1_CNTNAP1	0.00682528	0	Human	0.02056	0	Dog	0.0206909	0	Mouse	A-Propr.PCDH8_A-PEP.CHRNA7/SLC18A3_NFASC_CNTN1_CNTNAP1	TRUE	TRUE	TRUE	TRUE
Ab-LTMR.ETV1	C-PEP.TAC1/CHRNA3	APP	NGFR	0.00683032	0	Human	0.0439213	0	Dog	0.00408813	0	Mouse	Ab-LTMR.ETV1_C-PEP.TAC1/CHRNA3_APP_NGFR	TRUE	TRUE	TRUE	TRUE
A-PEP.SCGN/ADRA2C	A-PEP.KIT	CALM1	PDE1C	0.00683274	0	Human	0.0161458	0	Dog	0.0149518	0	Mouse	A-PEP.SCGN/ADRA2C_A-PEP.KIT_CALM1_PDE1C	TRUE	TRUE	TRUE	TRUE
C-NP.MRGPRX1/MRGPRX4	Ab-LTMR.CCKAR	APP	NGFR	0.00683559	0	Human	0.0165608	0	Dog	0.0592958	0	Mouse	C-NP.MRGPRX1/MRGPRX4_Ab-LTMR.CCKAR_APP_NGFR	TRUE	TRUE	TRUE	TRUE
Ab-LTMR.LGI2	C-NP.MRGPRX1/GFRA2	FGF12	FGFR1	0.00683669	0	Human	0.704956	0.002	Dog	1	0	Mouse	Ab-LTMR.LGI2_C-NP.MRGPRX1/GFRA2_FGF12_FGFR1	TRUE	TRUE	TRUE	TRUE
C-PEP.TAC1/CACNG5	A-PEP.SCGN/ADRA2C	CADM3	NECTIN1	0.00683889	0	Human	0.0159184	0	Dog	1	0	Mouse	C-PEP.TAC1/CACNG5_A-PEP.SCGN/ADRA2C_CADM3_NECTIN1	TRUE	TRUE	TRUE	TRUE
Ab-LTMR.ETV1	A-PEP.CHRNA7/SLC18A3	NRG1	ADGRL1	0.00683911	0	Human	0.568945	0.004	Dog	0.22586	0	Mouse	Ab-LTMR.ETV1_A-PEP.CHRNA7/SLC18A3_NRG1_ADGRL1	TRUE	TRUE	TRUE	TRUE
A-Propr.EPHA3	A-Propr.HAPLN4	LRRC4B	PTPRS	0.00684219	0	Human	0.694529	0.002	Dog	0.142194	0	Mouse	A-Propr.EPHA3_A-Propr.HAPLN4_LRRC4B_PTPRS	TRUE	TRUE	TRUE	TRUE
Ab-LTMR.NSG2	Ab-LTMR.CCKAR	RTN4	NGFR	0.00684395	0	Human	9.27e-06	0	Dog	0.00957224	0	Mouse	Ab-LTMR.NSG2_Ab-LTMR.CCKAR_RTN4_NGFR	TRUE	TRUE	TRUE	TRUE
Ab-LTMR.NSG2	A-PEP.NTRK3/S100A16	NFASC	CNTN1_CNTNAP1	0.00684439	0	Human	0.0249395	0	Dog	0.00146093	0	Mouse	Ab-LTMR.NSG2_A-PEP.NTRK3/S100A16_NFASC_CNTN1_CNTNAP1	TRUE	TRUE	TRUE	TRUE
A-Propr.PCDH8	C-NP.MRGPRX1/GFRA2	RTN4	CNTNAP1	0.00684527	0	Human	0.0176387	0	Dog	1	0	Mouse	A-Propr.PCDH8_C-NP.MRGPRX1/GFRA2_RTN4_CNTNAP1	TRUE	TRUE	TRUE	TRUE
A-PEP.NTRK3/S100A16	C-PEP.TAC1/CACNG5	FGF1	CD44	0.00684725	0	Human	0.0193843	0	Dog	0.00806077	0	Mouse	A-PEP.NTRK3/S100A16_C-PEP.TAC1/CACNG5_FGF1_CD44	TRUE	TRUE	TRUE	TRUE
C-NP.MRGPRX1/MRGPRX4	C-NP.MRGPRX1/MRGPRX4	HSPA8	LDLR	0.00685253	0	Human	0.02056	0	Dog	0.74055	0	Mouse	C-NP.MRGPRX1/MRGPRX4_C-NP.MRGPRX1/MRGPRX4_HSPA8_LDLR	TRUE	TRUE	TRUE	TRUE
C-NP.MRGPRX1/MRGPRX4	A-Propr.PCDH8	CALM1	GRM7	0.00685671	0	Human	0.02056	0	Dog	0.115131	0	Mouse	C-NP.MRGPRX1/MRGPRX4_A-Propr.PCDH8_CALM1_GRM7	TRUE	TRUE	TRUE	TRUE
A-PEP.SCGN/ADRA2C	C-NP.SST	NECTIN3	NECTIN1	0.00685715	0	Human	0.219541	0	Dog	0.303317	0	Mouse	A-PEP.SCGN/ADRA2C_C-NP.SST_NECTIN3_NECTIN1	TRUE	TRUE	TRUE	TRUE
C-PEP.TAC1/CACNG5	C-NP.MRGPRX1/GFRA2	L1CAM	CNTN1	0.00685825	0	Human	0.02056	0	Dog	1	0	Mouse	C-PEP.TAC1/CACNG5_C-NP.MRGPRX1/GFRA2_L1CAM_CNTN1	TRUE	TRUE	TRUE	TRUE
Ab-LTMR.ETV1	ATF3	CALM3	KCNQ3	0.00685847	0	Human	0.0303743	0	Dog	0.479464	0	Mouse	Ab-LTMR.ETV1_ATF3_CALM3_KCNQ3	TRUE	TRUE	TRUE	TRUE
C-PEP.TAC1/CHRNA3	A-PEP.KIT	CALM3	PDE1C	0.00685891	0	Human	0.02056	0	Dog	0.0479372	0	Mouse	C-PEP.TAC1/CHRNA3_A-PEP.KIT_CALM3_PDE1C	TRUE	TRUE	TRUE	TRUE
A-Propr.EPHA3	C-PEP.TAC1/CHRNA3	CALR	ITGA3	0.00686045	0	Human	0.229506	0	Dog	0.115507	0	Mouse	A-Propr.EPHA3_C-PEP.TAC1/CHRNA3_CALR_ITGA3	TRUE	TRUE	TRUE	TRUE
A-LTMR.TAC3	A-PEP.KIT	SLIT2	ROBO2	0.00686706	0	Human	0.00803699	0	Dog	0.115507	0	Mouse	A-LTMR.TAC3_A-PEP.KIT_SLIT2_ROBO2	TRUE	TRUE	TRUE	TRUE
C-PEP.TAC1/CHRNA3	A-PEP.NTRK3/S100A16	FGF12	FGFR1	0.00686706	0	Human	0.080646	0	Dog	0.459221	0	Mouse	C-PEP.TAC1/CHRNA3_A-PEP.NTRK3/S100A16_FGF12_FGFR1	TRUE	TRUE	TRUE	TRUE
Ab-LTMR.LGI2	Ab-LTMR.ETV1	FGF13	SCN8A	0.00687015	0	Human	0.02056	0	Dog	0.228553	0	Mouse	Ab-LTMR.LGI2_Ab-LTMR.ETV1_FGF13_SCN8A	TRUE	TRUE	TRUE	TRUE
A-Propr.PCDH8	C-NP.MRGPRX1/GFRA2	CALR	ITGA3	0.00687192	0	Human	0.205338	0	Dog	1	0	Mouse	A-Propr.PCDH8_C-NP.MRGPRX1/GFRA2_CALR_ITGA3	TRUE	TRUE	TRUE	TRUE
C-NP.MRGPRX1/MRGPRX4	C-NP.MRGPRX1/GFRA2	LRPAP1	LDLR	0.00687986	0	Human	0.285461	0	Dog	0.927145	0	Mouse	C-NP.MRGPRX1/MRGPRX4_C-NP.MRGPRX1/GFRA2_LRPAP1_LDLR	TRUE	TRUE	TRUE	TRUE
A-PEP.NTRK3/S100A16	Ab-LTMR.NSG2	NRG1	ADGRL1	0.00688538	0	Human	0.235495	0	Dog	0.24146	0	Mouse	A-PEP.NTRK3/S100A16_Ab-LTMR.NSG2_NRG1_ADGRL1	TRUE	TRUE	TRUE	TRUE
Ab-LTMR.NSG2	C-PEP.TAC1/CHRNA3	FAM3C	LAMP1	0.00688693	0	Human	0.346553	0	Dog	0.115507	0	Mouse	Ab-LTMR.NSG2_C-PEP.TAC1/CHRNA3_FAM3C_LAMP1	TRUE	TRUE	TRUE	TRUE
C-NP.SST	A-PEP.SCGN/ADRA2C	CADM3	CADM1	0.00688737	0	Human	0.02056	0	Dog	1	0	Mouse	C-NP.SST_A-PEP.SCGN/ADRA2C_CADM3_CADM1	TRUE	TRUE	TRUE	TRUE
C-Thermo.RXFP1	C-Thermo.RXFP1	NECTIN3	NECTIN1	0.0068898	0	Human	0.596711	0.018	Dog	1	0	Mouse	C-Thermo.RXFP1_C-Thermo.RXFP1_NECTIN3_NECTIN1	TRUE	TRUE	TRUE	TRUE
C-Thermo.RXFP1	C-LTMR.CDH9	NRG1	GPC1	0.00689511	0	Human	0.0367453	0.002	Dog	0.115507	0	Mouse	C-Thermo.RXFP1_C-LTMR.CDH9_NRG1_GPC1	TRUE	TRUE	TRUE	TRUE
A-Propr.HAPLN4	Ab-LTMR.LGI2	SHH	GPC1	0.00689732	0	Human	0.198413	0	Dog	0.115507	0	Mouse	A-Propr.HAPLN4_Ab-LTMR.LGI2_SHH_GPC1	TRUE	TRUE	TRUE	TRUE
A-PEP.SCGN/ADRA2C	C-PEP.TAC1/CHRNA3	CNTN2	NRCAM	0.00690042	0	Human	0.02056	0	Dog	0.172269	0	Mouse	A-PEP.SCGN/ADRA2C_C-PEP.TAC1/CHRNA3_CNTN2_NRCAM	TRUE	TRUE	TRUE	TRUE
ATF3	C-LTMR.CDH9	ACTR2	LDLR	0.00690086	0	Human	0.0891264	0.003	Dog	0.320628	0	Mouse	ATF3_C-LTMR.CDH9_ACTR2_LDLR	TRUE	TRUE	TRUE	TRUE
A-PEP.CHRNA7/SLC18A3	A-PEP.NTRK3/S100A16	NFASC	CNTN1_CNTNAP1	0.0069033	0	Human	0.0208189	0	Dog	0.020782	0	Mouse	A-PEP.CHRNA7/SLC18A3_A-PEP.NTRK3/S100A16_NFASC_CNTN1_CNTNAP1	TRUE	TRUE	TRUE	TRUE
A-Propr.HAPLN4	A-PEP.SCGN/ADRA2C	FGF9	FGFR1	0.00690352	0	Human	0.0145153	0	Dog	0.0482059	0	Mouse	A-Propr.HAPLN4_A-PEP.SCGN/ADRA2C_FGF9_FGFR1	TRUE	TRUE	TRUE	TRUE
A-PEP.CHRNA7/SLC18A3	Ab-LTMR.NSG2	LGI1	ADAM23	0.00690463	0	Human	0.201254	0.016	Dog	0.0438355	0	Mouse	A-PEP.CHRNA7/SLC18A3_Ab-LTMR.NSG2_LGI1_ADAM23	TRUE	TRUE	TRUE	TRUE
A-PEP.CHRNA7/SLC18A3	A-PEP.NTRK3/S100A16	CALR	ITGA3	0.00690485	0	Human	0.361895	0	Dog	0.141959	0	Mouse	A-PEP.CHRNA7/SLC18A3_A-PEP.NTRK3/S100A16_CALR_ITGA3	TRUE	TRUE	TRUE	TRUE
C-PEP.TAC1/CACNG5	A-PEP.CHRNA7/SLC18A3	CNTN2	CNTN1	0.00690595	0	Human	0.0911869	0	Dog	0.764987	0	Mouse	C-PEP.TAC1/CACNG5_A-PEP.CHRNA7/SLC18A3_CNTN2_CNTN1	TRUE	TRUE	TRUE	TRUE
ATF3	A-PEP.NTRK3/S100A16	CALR	ITGA3	0.00690706	0	Human	0.0620473	0	Dog	0.253861	0	Mouse	ATF3_A-PEP.NTRK3/S100A16_CALR_ITGA3	TRUE	TRUE	TRUE	TRUE
A-Propr.HAPLN4	Ab-LTMR.LGI2	SEMA7A	PLXNC1	0.00690773	0	Human	0.000841683	0	Dog	1	0	Mouse	A-Propr.HAPLN4_Ab-LTMR.LGI2_SEMA7A_PLXNC1	TRUE	TRUE	TRUE	TRUE
A-PEP.SCGN/ADRA2C	Ab-LTMR.LGI2	CNTN2	NRCAM	0.00691504	0	Human	0.02056	0	Dog	0.0152754	0	Mouse	A-PEP.SCGN/ADRA2C_Ab-LTMR.LGI2_CNTN2_NRCAM	TRUE	TRUE	TRUE	TRUE
Ab-LTMR.NSG2	A-Propr.HAPLN4	SLITRK3	PTPRS	0.00691726	0	Human	0.00819727	0	Dog	0.115507	0	Mouse	Ab-LTMR.NSG2_A-Propr.HAPLN4_SLITRK3_PTPRS	TRUE	TRUE	TRUE	TRUE
Ab-LTMR.CCKAR	C-PEP.ADORA2B	RTN4	CNTNAP1	0.00691925	0	Human	0.02056	0	Dog	1	0	Mouse	Ab-LTMR.CCKAR_C-PEP.ADORA2B_RTN4_CNTNAP1	TRUE	TRUE	TRUE	TRUE
A-PEP.CHRNA7/SLC18A3	C-NP.SST	FGF1	CD44	0.00691947	0	Human	0.0168216	0	Dog	1	0	Mouse	A-PEP.CHRNA7/SLC18A3_C-NP.SST_FGF1_CD44	TRUE	TRUE	TRUE	TRUE
A-PEP.NTRK3/S100A16	A-PEP.SCGN/ADRA2C	SPTBN2	PTPRA	0.00692103	0	Human	0.0913163	0	Dog	0.115507	0	Mouse	A-PEP.NTRK3/S100A16_A-PEP.SCGN/ADRA2C_SPTBN2_PTPRA	TRUE	TRUE	TRUE	TRUE
A-PEP.CHRNA7/SLC18A3	C-LTMR.CDH9	NRG1	GPC1	0.00692169	0	Human	0.248582	0.001	Dog	0.212792	0	Mouse	A-PEP.CHRNA7/SLC18A3_C-LTMR.CDH9_NRG1_GPC1	TRUE	TRUE	TRUE	TRUE
A-LTMR.TAC3	A-LTMR.TAC3	NTRK3	PTPRD	0.00693502	0	Human	0.0364089	0	Dog	0.0422545	0	Mouse	A-LTMR.TAC3_A-LTMR.TAC3_NTRK3_PTPRD	TRUE	TRUE	TRUE	TRUE
C-LTMR.CDH9	C-NP.MRGPRX1/GFRA2	FGF12	FGFR1	0.00693502	0	Human	0.00487491	0	Dog	0.764987	0	Mouse	C-LTMR.CDH9_C-NP.MRGPRX1/GFRA2_FGF12_FGFR1	TRUE	TRUE	TRUE	TRUE
A-Propr.EPHA3	A-LTMR.TAC3	CALM3	ADCY8	0.00693746	0	Human	0.000963993	0	Dog	0.0124905	0	Mouse	A-Propr.EPHA3_A-LTMR.TAC3_CALM3_ADCY8	TRUE	TRUE	TRUE	TRUE
Ab-LTMR.LGI2	ATF3	CNTN1	NRCAM	0.00693768	0	Human	0.128313	0.002	Dog	0.094808	0	Mouse	Ab-LTMR.LGI2_ATF3_CNTN1_NRCAM	TRUE	TRUE	TRUE	TRUE
A-Propr.EPHA3	A-PEP.CHRNA7/SLC18A3	RTN4	CNTNAP1	0.00693924	0	Human	0.006468	0	Dog	0.233816	0	Mouse	A-Propr.EPHA3_A-PEP.CHRNA7/SLC18A3_RTN4_CNTNAP1	TRUE	TRUE	TRUE	TRUE
A-Propr.PCDH8	C-Thermo.TRPM8	RTN4	CNTNAP1	0.00693946	0	Human	0.02056	0	Dog	0.734781	0	Mouse	A-Propr.PCDH8_C-Thermo.TRPM8_RTN4_CNTNAP1	TRUE	TRUE	TRUE	TRUE
C-NP.MRGPRX1/GFRA2	C-LTMR.CDH9	CNTN2	NRP1	0.00694057	0	Human	0.00235517	0	Dog	0.115507	0	Mouse	C-NP.MRGPRX1/GFRA2_C-LTMR.CDH9_CNTN2_NRP1	TRUE	TRUE	TRUE	TRUE
A-Propr.PCDH8	A-PEP.NTRK3/S100A16	SLITRK3	PTPRS	0.0069428	0	Human	0.178059	0	Dog	0.115507	0	Mouse	A-Propr.PCDH8_A-PEP.NTRK3/S100A16_SLITRK3_PTPRS	TRUE	TRUE	TRUE	TRUE
C-PEP.TAC1/CACNG5	C-Thermo.TRPM8	NECTIN3	CADM1	0.00694502	0	Human	0.00687911	0	Dog	0.347017	0	Mouse	C-PEP.TAC1/CACNG5_C-Thermo.TRPM8_NECTIN3_CADM1	TRUE	TRUE	TRUE	TRUE
A-PEP.SCGN/ADRA2C	C-PEP.TAC1/CACNG5	FGF1	CD44	0.00694524	0	Human	0.188648	0.045	Dog	0.0215532	0	Mouse	A-PEP.SCGN/ADRA2C_C-PEP.TAC1/CACNG5_FGF1_CD44	TRUE	TRUE	TRUE	TRUE
C-Thermo.TRPM8	C-Thermo.TRPM8	CNTN1	NRCAM	0.00694569	0	Human	0.02056	0	Dog	0.764987	0	Mouse	C-Thermo.TRPM8_C-Thermo.TRPM8_CNTN1_NRCAM	TRUE	TRUE	TRUE	TRUE
Ab-LTMR.ETV1	A-PEP.SCGN/ADRA2C	CALM1	RYR2	0.00694769	0	Human	0.0331882	0	Dog	0.115507	0	Mouse	Ab-LTMR.ETV1_A-PEP.SCGN/ADRA2C_CALM1_RYR2	TRUE	TRUE	TRUE	TRUE
A-Propr.EPHA3	A-Propr.EPHA3	GNAS	ADCY9	0.00694814	0	Human	0.0494746	0	Dog	0.115507	0	Mouse	A-Propr.EPHA3_A-Propr.EPHA3_GNAS_ADCY9	TRUE	TRUE	TRUE	TRUE
C-NP.SST	C-Thermo.TRPM8	L1CAM	CNTN1	0.00695014	0	Human	0.0900277	0	Dog	0.176175	0	Mouse	C-NP.SST_C-Thermo.TRPM8_L1CAM_CNTN1	TRUE	TRUE	TRUE	TRUE
C-PEP.TAC1/CHRNA3	C-PEP.TAC1/CHRNA3	AIMP1	NTRK1	0.00695125	0	Human	0.0310152	0	Dog	0.0561953	0	Mouse	C-PEP.TAC1/CHRNA3_C-PEP.TAC1/CHRNA3_AIMP1_NTRK1	TRUE	TRUE	TRUE	TRUE
A-PEP.CHRNA7/SLC18A3	ATF3	CALM1	RYR2	0.00695437	0	Human	0.520305	0.001	Dog	0.834312	0	Mouse	A-PEP.CHRNA7/SLC18A3_ATF3_CALM1_RYR2	TRUE	TRUE	TRUE	TRUE
Ab-LTMR.CCKAR	Ab-LTMR.CCKAR	FGF13	SCN8A	0.00695437	0	Human	0.00938662	0	Dog	0.115507	0	Mouse	Ab-LTMR.CCKAR_Ab-LTMR.CCKAR_FGF13_SCN8A	TRUE	TRUE	TRUE	TRUE
C-NP.MRGPRX1/GFRA2	C-PEP.ADORA2B	HSPA8	LDLR	0.00695637	0	Human	0.02056	0	Dog	0.125687	0	Mouse	C-NP.MRGPRX1/GFRA2_C-PEP.ADORA2B_HSPA8_LDLR	TRUE	TRUE	TRUE	TRUE
A-Propr.EPHA3	Ab-LTMR.LGI2	SLITRK3	PTPRS	0.00696128	0	Human	0.181286	0.003	Dog	0.0390077	0	Mouse	A-Propr.EPHA3_Ab-LTMR.LGI2_SLITRK3_PTPRS	TRUE	TRUE	TRUE	TRUE
C-Thermo.TRPM8	C-NP.SST	LGALS8	ITGA3	0.00696284	0	Human	0.0925702	0.001	Dog	0.115507	0	Mouse	C-Thermo.TRPM8_C-NP.SST_LGALS8_ITGA3	TRUE	TRUE	TRUE	TRUE
C-LTMR.CDH9	C-PEP.ADORA2B	CALM1	GRM7	0.00696774	0	Human	0.0212787	0	Dog	0.00515529	0	Mouse	C-LTMR.CDH9_C-PEP.ADORA2B_CALM1_GRM7	TRUE	TRUE	TRUE	TRUE
Ab-LTMR.ETV1	Ab-LTMR.LGI2	NRG1	GPC1	0.00696997	0	Human	0.577105	0.003	Dog	0.115507	0	Mouse	Ab-LTMR.ETV1_Ab-LTMR.LGI2_NRG1_GPC1	TRUE	TRUE	TRUE	TRUE
A-PEP.KIT	C-Thermo.TRPM8	CNTN1	NRCAM	0.00697042	0	Human	0.02056	0	Dog	0.43957	0	Mouse	A-PEP.KIT_C-Thermo.TRPM8_CNTN1_NRCAM	TRUE	TRUE	TRUE	TRUE
C-PEP.TAC1/CHRNA3	C-NP.SST	HSPA8	LDLR	0.00697086	0	Human	0.02056	0	Dog	0.749354	0	Mouse	C-PEP.TAC1/CHRNA3_C-NP.SST_HSPA8_LDLR	TRUE	TRUE	TRUE	TRUE
ATF3	C-Thermo.TRPM8	HSPA8	LDLR	0.00697176	0	Human	0.02056	0	Dog	0.115507	0	Mouse	ATF3_C-Thermo.TRPM8_HSPA8_LDLR	TRUE	TRUE	TRUE	TRUE
C-NP.SST	A-PEP.KIT	L1CAM	CNTN1	0.0069751	0	Human	0.160636	0	Dog	0.115507	0	Mouse	C-NP.SST_A-PEP.KIT_L1CAM_CNTN1	TRUE	TRUE	TRUE	TRUE
C-PEP.TAC1/CACNG5	C-NP.MRGPRX1/MRGPRX4	CALM1	PDE1C	0.00697711	0	Human	0.00133233	0	Dog	0.00806456	0	Mouse	C-PEP.TAC1/CACNG5_C-NP.MRGPRX1/MRGPRX4_CALM1_PDE1C	TRUE	TRUE	TRUE	TRUE
A-PEP.NTRK3/S100A16	Ab-LTMR.NSG2	FGF12	FGFR1	0.00697823	0	Human	0.0117827	0	Dog	6.44e-05	0	Mouse	A-PEP.NTRK3/S100A16_Ab-LTMR.NSG2_FGF12_FGFR1	TRUE	TRUE	TRUE	TRUE
Ab-LTMR.CCKAR	C-NP.SST	QDPR	DYSF	0.0069789	0	Human	1	0	Dog	1	0	Mouse	Ab-LTMR.CCKAR_C-NP.SST_QDPR_DYSF	TRUE	TRUE	TRUE	TRUE
A-Propr.PCDH8	A-PEP.KIT	SLITRK3	PTPRS	0.00698091	0	Human	0.0325381	0	Dog	0.115507	0	Mouse	A-Propr.PCDH8_A-PEP.KIT_SLITRK3_PTPRS	TRUE	TRUE	TRUE	TRUE
A-Propr.HAPLN4	C-NP.SST	SEMA7A	PLXNC1	0.0069818	0	Human	0.0160658	0	Dog	0.0188082	0	Mouse	A-Propr.HAPLN4_C-NP.SST_SEMA7A_PLXNC1	TRUE	TRUE	TRUE	TRUE
Ab-LTMR.LGI2	A-PEP.SCGN/ADRA2C	SEMA7A	PLXNC1	0.0069827	0	Human	0.000841683	0	Dog	0.187532	0	Mouse	Ab-LTMR.LGI2_A-PEP.SCGN/ADRA2C_SEMA7A_PLXNC1	TRUE	TRUE	TRUE	TRUE
C-NP.SST	Ab-LTMR.CCKAR	NRG1	ADGRL1	0.00698314	0	Human	0.392222	0	Dog	1	0	Mouse	C-NP.SST_Ab-LTMR.CCKAR_NRG1_ADGRL1	TRUE	TRUE	TRUE	TRUE
A-PEP.NTRK3/S100A16	C-PEP.TAC1/CACNG5	CALM1	GRM7	0.00698337	0	Human	0.02056	0	Dog	0.0373768	0	Mouse	A-PEP.NTRK3/S100A16_C-PEP.TAC1/CACNG5_CALM1_GRM7	TRUE	TRUE	TRUE	TRUE
Ab-LTMR.LGI2	Ab-LTMR.NSG2	CNTN1	NRCAM	0.00698583	0	Human	0.128452	0	Dog	0.000156306	0	Mouse	Ab-LTMR.LGI2_Ab-LTMR.NSG2_CNTN1_NRCAM	TRUE	TRUE	TRUE	TRUE
A-PEP.KIT	A-Propr.EPHA3	CNTN2	CNTN1	0.00699634	0	Human	0.02056	0	Dog	0.0380152	0	Mouse	A-PEP.KIT_A-Propr.EPHA3_CNTN2_CNTN1	TRUE	TRUE	TRUE	TRUE
C-Thermo.RXFP1	C-LTMR.CDH9	COL4A3	CD47	0.00699656	0	Human	0.0235943	0	Dog	0.00952906	0	Mouse	C-Thermo.RXFP1_C-LTMR.CDH9_COL4A3_CD47	TRUE	TRUE	TRUE	TRUE
C-PEP.ADORA2B	ATF3	FGF13	SCN8A	0.00700037	0	Human	0.00204788	0	Dog	0.764987	0	Mouse	C-PEP.ADORA2B_ATF3_FGF13_SCN8A	TRUE	TRUE	TRUE	TRUE
A-PEP.NTRK3/S100A16	C-Thermo.TRPM8	CNTN2	NRCAM	0.00700126	0	Human	0.0124317	0	Dog	0.764987	0	Mouse	A-PEP.NTRK3/S100A16_C-Thermo.TRPM8_CNTN2_NRCAM	TRUE	TRUE	TRUE	TRUE
Ab-LTMR.LGI2	A-PEP.KIT	FGF9	FGFR1	0.00700597	0	Human	0.0130961	0	Dog	0.027816	0	Mouse	Ab-LTMR.LGI2_A-PEP.KIT_FGF9_FGFR1	TRUE	TRUE	TRUE	TRUE
Ab-LTMR.NSG2	A-PEP.NTRK3/S100A16	QDPR	DYSF	0.00700619	0	Human	0.194918	0	Dog	1	0	Mouse	Ab-LTMR.NSG2_A-PEP.NTRK3/S100A16_QDPR_DYSF	TRUE	TRUE	TRUE	TRUE
C-PEP.TAC1/CACNG5	C-Thermo.TRPM8	ARPC5	LDLR	0.00701157	0	Human	0.17761	0	Dog	0.359195	0	Mouse	C-PEP.TAC1/CACNG5_C-Thermo.TRPM8_ARPC5_LDLR	TRUE	TRUE	TRUE	TRUE
C-NP.MRGPRX1/MRGPRX4	A-Propr.HAPLN4	L1CAM	CNTN1	0.00701202	0	Human	0.153865	0	Dog	0.0677594	0	Mouse	C-NP.MRGPRX1/MRGPRX4_A-Propr.HAPLN4_L1CAM_CNTN1	TRUE	TRUE	TRUE	TRUE
A-Propr.EPHA3	C-PEP.TAC1/CACNG5	GNAS	ADCY7	0.00701314	0	Human	0.050841	0	Dog	0.0936481	0	Mouse	A-Propr.EPHA3_C-PEP.TAC1/CACNG5_GNAS_ADCY7	TRUE	TRUE	TRUE	TRUE
A-Propr.HAPLN4	Ab-LTMR.CCKAR	RTN4	NGFR	0.00701448	0	Human	8.52e-06	0	Dog	0.028701	0	Mouse	A-Propr.HAPLN4_Ab-LTMR.CCKAR_RTN4_NGFR	TRUE	TRUE	TRUE	TRUE
Ab-LTMR.ETV1	A-PEP.NTRK3/S100A16	QDPR	DYSF	0.00702481	0	Human	1	0	Dog	1	0	Mouse	Ab-LTMR.ETV1_A-PEP.NTRK3/S100A16_QDPR_DYSF	TRUE	TRUE	TRUE	TRUE
Ab-LTMR.LGI2	Ab-LTMR.ETV1	RTN4	NGFR	0.00702548	0	Human	4.14e-05	0	Dog	0.0360173	0	Mouse	Ab-LTMR.LGI2_Ab-LTMR.ETV1_RTN4_NGFR	TRUE	TRUE	TRUE	TRUE
A-PEP.NTRK3/S100A16	C-PEP.TAC1/CACNG5	RTN4	NGFR	0.00702728	0	Human	0.0010565	0	Dog	0.463969	0	Mouse	A-PEP.NTRK3/S100A16_C-PEP.TAC1/CACNG5_RTN4_NGFR	TRUE	TRUE	TRUE	TRUE
A-PEP.CHRNA7/SLC18A3	A-LTMR.TAC3	CADM3	CADM1	0.00702772	0	Human	0.0149587	0	Dog	0.153786	0	Mouse	A-PEP.CHRNA7/SLC18A3_A-LTMR.TAC3_CADM3_CADM1	TRUE	TRUE	TRUE	TRUE
C-Thermo.RXFP1	ATF3	COL4A4	CD47	0.00702862	0	Human	0.0146788	0	Dog	0.111212	0	Mouse	C-Thermo.RXFP1_ATF3_COL4A4_CD47	TRUE	TRUE	TRUE	TRUE
A-LTMR.TAC3	C-NP.SST	SLIT1	ROBO2	0.00702907	0	Human	0.00162175	0	Dog	0.18409	0	Mouse	A-LTMR.TAC3_C-NP.SST_SLIT1_ROBO2	TRUE	TRUE	TRUE	TRUE
Ab-LTMR.CCKAR	A-PEP.SCGN/ADRA2C	RTN4	CNTNAP1	0.00703671	0	Human	0.00212495	0	Dog	0.0324295	0	Mouse	Ab-LTMR.CCKAR_A-PEP.SCGN/ADRA2C_RTN4_CNTNAP1	TRUE	TRUE	TRUE	TRUE
C-NP.SST	A-PEP.NTRK3/S100A16	CALM3	AQP1	0.00703896	0	Human	0.0555613	0	Dog	1	0	Mouse	C-NP.SST_A-PEP.NTRK3/S100A16_CALM3_AQP1	TRUE	TRUE	TRUE	TRUE
A-PEP.KIT	A-PEP.NTRK3/S100A16	FGF13	FGFR1	0.00704481	0	Human	0.02056	0	Dog	0.0425089	0	Mouse	A-PEP.KIT_A-PEP.NTRK3/S100A16_FGF13_FGFR1	TRUE	TRUE	TRUE	TRUE
A-PEP.KIT	C-LTMR.CDH9	QDPR	DYSF	0.00704886	0	Human	0.0435677	0	Dog	0.46343	0	Mouse	A-PEP.KIT_C-LTMR.CDH9_QDPR_DYSF	TRUE	TRUE	TRUE	TRUE
ATF3	C-PEP.TAC1/CHRNA3	RGMB	BMPR2	0.00705426	0	Human	0.0671361	0.022	Dog	0.115507	0	Mouse	ATF3_C-PEP.TAC1/CHRNA3_RGMB_BMPR2	TRUE	TRUE	TRUE	TRUE
A-PEP.SCGN/ADRA2C	C-LTMR.CDH9	CALM3	INSR	0.00705517	0	Human	0.205338	0	Dog	0.254853	0	Mouse	A-PEP.SCGN/ADRA2C_C-LTMR.CDH9_CALM3_INSR	TRUE	TRUE	TRUE	TRUE
Ab-LTMR.CCKAR	C-Thermo.TRPM8	CNTN2	CNTN1	0.00705787	0	Human	0.0128308	0	Dog	0.0152997	0	Mouse	Ab-LTMR.CCKAR_C-Thermo.TRPM8_CNTN2_CNTN1	TRUE	TRUE	TRUE	TRUE
A-PEP.NTRK3/S100A16	C-PEP.TAC1/CACNG5	CNTN1	NRCAM	0.0070581	0	Human	0.130107	0	Dog	0.20628	0	Mouse	A-PEP.NTRK3/S100A16_C-PEP.TAC1/CACNG5_CNTN1_NRCAM	TRUE	TRUE	TRUE	TRUE
C-NP.MRGPRX1/MRGPRX4	Ab-LTMR.NSG2	FGF13	FGFR1	0.007059	0	Human	0.0117473	0	Dog	0.000218885	0	Mouse	C-NP.MRGPRX1/MRGPRX4_Ab-LTMR.NSG2_FGF13_FGFR1	TRUE	TRUE	TRUE	TRUE
C-PEP.ADORA2B	Ab-LTMR.ETV1	QDPR	DYSF	0.00705967	0	Human	0.0353092	0.002	Dog	0.115507	0	Mouse	C-PEP.ADORA2B_Ab-LTMR.ETV1_QDPR_DYSF	TRUE	TRUE	TRUE	TRUE
C-PEP.ADORA2B	C-PEP.TAC1/CHRNA3	RTN4	NGFR	0.00706215	0	Human	0.00032207	0	Dog	0.00739432	0	Mouse	C-PEP.ADORA2B_C-PEP.TAC1/CHRNA3_RTN4_NGFR	TRUE	TRUE	TRUE	TRUE
A-Propr.PCDH8	C-LTMR.CDH9	NXPH1	NRXN2	0.00706238	0	Human	0.0329884	0	Dog	0.0075702	0	Mouse	A-Propr.PCDH8_C-LTMR.CDH9_NXPH1_NRXN2	TRUE	TRUE	TRUE	TRUE
ATF3	Ab-LTMR.ETV1	RTN4	NGFR	0.00706238	0	Human	0.00018253	0	Dog	0.0316088	0	Mouse	ATF3_Ab-LTMR.ETV1_RTN4_NGFR	TRUE	TRUE	TRUE	TRUE
A-PEP.NTRK3/S100A16	A-Propr.HAPLN4	FGF13	SCN8A	0.00707592	0	Human	0.00129239	0	Dog	0.320263	0	Mouse	A-PEP.NTRK3/S100A16_A-Propr.HAPLN4_FGF13_SCN8A	TRUE	TRUE	TRUE	TRUE
Ab-LTMR.CCKAR	C-PEP.TAC1/CHRNA3	CNTN1	NRCAM	0.00707931	0	Human	0.543518	0.001	Dog	0.0490674	0	Mouse	Ab-LTMR.CCKAR_C-PEP.TAC1/CHRNA3_CNTN1_NRCAM	TRUE	TRUE	TRUE	TRUE
C-Thermo.TRPM8	C-PEP.ADORA2B	SPTBN2	PTPRA	0.00707976	0	Human	0.000843375	0	Dog	0.115507	0	Mouse	C-Thermo.TRPM8_C-PEP.ADORA2B_SPTBN2_PTPRA	TRUE	TRUE	TRUE	TRUE
A-Propr.EPHA3	Ab-LTMR.NSG2	RTN4	NGFR	0.00708382	0	Human	0.000515361	0	Dog	0.0069279	0	Mouse	A-Propr.EPHA3_Ab-LTMR.NSG2_RTN4_NGFR	TRUE	TRUE	TRUE	TRUE
Ab-LTMR.CCKAR	A-PEP.KIT	CNTN2	CNTN1	0.00708722	0	Human	0.02056	0	Dog	0.00767161	0	Mouse	Ab-LTMR.CCKAR_A-PEP.KIT_CNTN2_CNTN1	TRUE	TRUE	TRUE	TRUE
A-Propr.HAPLN4	A-PEP.CHRNA7/SLC18A3	BCAN	NRCAM	0.00708767	0	Human	0.0116825	0	Dog	0.115507	0	Mouse	A-Propr.HAPLN4_A-PEP.CHRNA7/SLC18A3_BCAN_NRCAM	TRUE	TRUE	TRUE	TRUE
Ab-LTMR.NSG2	C-PEP.TAC1/CACNG5	QDPR	DYSF	0.00709061	0	Human	0.273599	0	Dog	1	0	Mouse	Ab-LTMR.NSG2_C-PEP.TAC1/CACNG5_QDPR_DYSF	TRUE	TRUE	TRUE	TRUE
A-LTMR.TAC3	C-PEP.TAC1/CHRNA3	NRG1	ADGRL1	0.00709196	0	Human	0.0529933	0	Dog	0.0304616	0	Mouse	A-LTMR.TAC3_C-PEP.TAC1/CHRNA3_NRG1_ADGRL1	TRUE	TRUE	TRUE	TRUE
A-Propr.EPHA3	A-PEP.CHRNA7/SLC18A3	SHH	GPC5	0.00709219	0	Human	0.02056	0	Dog	0.115507	0	Mouse	A-Propr.EPHA3_A-PEP.CHRNA7/SLC18A3_SHH_GPC5	TRUE	TRUE	TRUE	TRUE
Ab-LTMR.CCKAR	Ab-LTMR.LGI2	CNTN1	NRCAM	0.00709309	0	Human	0.217779	0	Dog	0.00146396	0	Mouse	Ab-LTMR.CCKAR_Ab-LTMR.LGI2_CNTN1_NRCAM	TRUE	TRUE	TRUE	TRUE
Ab-LTMR.NSG2	Ab-LTMR.LGI2	SLITRK3	PTPRS	0.00709332	0	Human	0.116914	0	Dog	0.0590219	0	Mouse	Ab-LTMR.NSG2_Ab-LTMR.LGI2_SLITRK3_PTPRS	TRUE	TRUE	TRUE	TRUE
A-PEP.SCGN/ADRA2C	C-NP.MRGPRX1/MRGPRX4	CALM1	PDE1C	0.00709694	0	Human	0.000328108	0	Dog	0.00707493	0	Mouse	A-PEP.SCGN/ADRA2C_C-NP.MRGPRX1/MRGPRX4_CALM1_PDE1C	TRUE	TRUE	TRUE	TRUE
C-NP.MRGPRX1/MRGPRX4	C-LTMR.CDH9	DKK3	KREMEN1	0.00709807	0	Human	0.0698477	0	Dog	0.305421	0	Mouse	C-NP.MRGPRX1/MRGPRX4_C-LTMR.CDH9_DKK3_KREMEN1	TRUE	TRUE	TRUE	TRUE
A-PEP.SCGN/ADRA2C	A-PEP.SCGN/ADRA2C	CADM3	CADM1	0.00709966	0	Human	0.00427781	0	Dog	0.115507	0	Mouse	A-PEP.SCGN/ADRA2C_A-PEP.SCGN/ADRA2C_CADM3_CADM1	TRUE	TRUE	TRUE	TRUE
C-NP.SST	C-LTMR.CDH9	CADM3	CADM1	0.00710034	0	Human	0.0065402	0	Dog	1	0	Mouse	C-NP.SST_C-LTMR.CDH9_CADM3_CADM1	TRUE	TRUE	TRUE	TRUE
Ab-LTMR.ETV1	Ab-LTMR.ETV1	BSG	SLC16A7	0.0071017	0	Human	0.286523	0	Dog	0.764987	0	Mouse	Ab-LTMR.ETV1_Ab-LTMR.ETV1_BSG_SLC16A7	TRUE	TRUE	TRUE	TRUE
Ab-LTMR.ETV1	C-PEP.TAC1/CACNG5	QDPR	DYSF	0.00710691	0	Human	1	0	Dog	1	0	Mouse	Ab-LTMR.ETV1_C-PEP.TAC1/CACNG5_QDPR_DYSF	TRUE	TRUE	TRUE	TRUE
A-PEP.SCGN/ADRA2C	A-PEP.CHRNA7/SLC18A3	AIMP1	NTRK1	0.00711212	0	Human	0.02056	0	Dog	0.00944619	0	Mouse	A-PEP.SCGN/ADRA2C_A-PEP.CHRNA7/SLC18A3_AIMP1_NTRK1	TRUE	TRUE	TRUE	TRUE
Ab-LTMR.CCKAR	C-PEP.TAC1/CACNG5	SPTBN2	PTPRA	0.00711416	0	Human	0.142763	0	Dog	0.115507	0	Mouse	Ab-LTMR.CCKAR_C-PEP.TAC1/CACNG5_SPTBN2_PTPRA	TRUE	TRUE	TRUE	TRUE
C-PEP.TAC1/CACNG5	A-PEP.CHRNA7/SLC18A3	CALR	ITGA3	0.00711552	0	Human	0.389142	0	Dog	0.694655	0	Mouse	C-PEP.TAC1/CACNG5_A-PEP.CHRNA7/SLC18A3_CALR_ITGA3	TRUE	TRUE	TRUE	TRUE
C-Thermo.RXFP1	C-PEP.TAC1/CACNG5	SLIT2	ROBO2	0.00711938	0	Human	0.088242	0.006	Dog	0.925136	0	Mouse	C-Thermo.RXFP1_C-PEP.TAC1/CACNG5_SLIT2_ROBO2	TRUE	TRUE	TRUE	TRUE
Ab-LTMR.CCKAR	Ab-LTMR.LGI2	NFASC	CNTN1_CNTNAP1	0.00712097	0	Human	0.02056	0	Dog	0.00829127	0	Mouse	Ab-LTMR.CCKAR_Ab-LTMR.LGI2_NFASC_CNTN1_CNTNAP1	TRUE	TRUE	TRUE	TRUE
Ab-LTMR.CCKAR	A-PEP.KIT	CNTN2	NRCAM	0.00712142	0	Human	0.00339639	0	Dog	0.0438831	0	Mouse	Ab-LTMR.CCKAR_A-PEP.KIT_CNTN2_NRCAM	TRUE	TRUE	TRUE	TRUE
C-PEP.TAC1/CHRNA3	Ab-LTMR.LGI2	LGI1	ADAM22	0.00712324	0	Human	0.574264	0.043	Dog	0.115507	0	Mouse	C-PEP.TAC1/CHRNA3_Ab-LTMR.LGI2_LGI1_ADAM22	TRUE	TRUE	TRUE	TRUE
A-Propr.HAPLN4	C-NP.SST	FGF12	FGFR1	0.0071271	0	Human	0.571459	0	Dog	1	0	Mouse	A-Propr.HAPLN4_C-NP.SST_FGF12_FGFR1	TRUE	TRUE	TRUE	TRUE
C-PEP.TAC1/CHRNA3	C-NP.MRGPRX1/MRGPRX4	CALM3	PDE1C	0.00712801	0	Human	0.00114712	0	Dog	0.00955144	0	Mouse	C-PEP.TAC1/CHRNA3_C-NP.MRGPRX1/MRGPRX4_CALM3_PDE1C	TRUE	TRUE	TRUE	TRUE
ATF3	Ab-LTMR.NSG2	CALM1	GRM4	0.00713369	0	Human	0.0899971	0	Dog	0.104186	0	Mouse	ATF3_Ab-LTMR.NSG2_CALM1_GRM4	TRUE	TRUE	TRUE	TRUE
Ab-LTMR.LGI2	A-PEP.CHRNA7/SLC18A3	HSPA8	LDLR	0.00713392	0	Human	0.02056	0	Dog	0.124368	0	Mouse	Ab-LTMR.LGI2_A-PEP.CHRNA7/SLC18A3_HSPA8_LDLR	TRUE	TRUE	TRUE	TRUE
Ab-LTMR.ETV1	A-PEP.KIT	AIMP1	NTRK1	0.00713914	0	Human	0.206438	0	Dog	0.0971746	0	Mouse	Ab-LTMR.ETV1_A-PEP.KIT_AIMP1_NTRK1	TRUE	TRUE	TRUE	TRUE
C-PEP.ADORA2B	C-NP.MRGPRX1/GFRA2	FGF13	FGFR1	0.00713914	0	Human	0.02056	0	Dog	1	0	Mouse	C-PEP.ADORA2B_C-NP.MRGPRX1/GFRA2_FGF13_FGFR1	TRUE	TRUE	TRUE	TRUE
Ab-LTMR.LGI2	Ab-LTMR.CCKAR	OMG	NGFR	0.00714369	0	Human	0.00561493	0	Dog	0.00288179	0	Mouse	Ab-LTMR.LGI2_Ab-LTMR.CCKAR_OMG_NGFR	TRUE	TRUE	TRUE	TRUE
A-Propr.EPHA3	C-LTMR.CDH9	LRRC4B	PTPRS	0.00714369	0	Human	0.169879	0	Dog	0.371905	0	Mouse	A-Propr.EPHA3_C-LTMR.CDH9_LRRC4B_PTPRS	TRUE	TRUE	TRUE	TRUE
C-NP.SST	A-Propr.PCDH8	NCAM1	ROBO1	0.00714551	0	Human	0.00117778	0	Dog	0.0314937	0	Mouse	C-NP.SST_A-Propr.PCDH8_NCAM1_ROBO1	TRUE	TRUE	TRUE	TRUE
A-Propr.EPHA3	Ab-LTMR.ETV1	NFASC	CNTN1_CNTNAP1	0.00714574	0	Human	0.02056	0	Dog	0.00335821	0	Mouse	A-Propr.EPHA3_Ab-LTMR.ETV1_NFASC_CNTN1_CNTNAP1	TRUE	TRUE	TRUE	TRUE
Ab-LTMR.LGI2	C-LTMR.CDH9	CALR	ITGA3	0.00714756	0	Human	0.144138	0	Dog	0.073436	0	Mouse	Ab-LTMR.LGI2_C-LTMR.CDH9_CALR_ITGA3	TRUE	TRUE	TRUE	TRUE
C-PEP.TAC1/CACNG5	A-PEP.SCGN/ADRA2C	CALM1	RYR2	0.00714893	0	Human	0.02056	0	Dog	0.115507	0	Mouse	C-PEP.TAC1/CACNG5_A-PEP.SCGN/ADRA2C_CALM1_RYR2	TRUE	TRUE	TRUE	TRUE
Ab-LTMR.NSG2	C-NP.MRGPRX1/GFRA2	CALM1	TRPC3	0.00715212	0	Human	0.0281192	0	Dog	0.00398026	0	Mouse	Ab-LTMR.NSG2_C-NP.MRGPRX1/GFRA2_CALM1_TRPC3	TRUE	TRUE	TRUE	TRUE
A-PEP.CHRNA7/SLC18A3	Ab-LTMR.CCKAR	B2M	TFRC	0.00715257	0	Human	0.0795768	0.015	Dog	0.0463914	0	Mouse	A-PEP.CHRNA7/SLC18A3_Ab-LTMR.CCKAR_B2M_TFRC	TRUE	TRUE	TRUE	TRUE
A-PEP.SCGN/ADRA2C	A-PEP.SCGN/ADRA2C	NFASC	CNTN1_CNTNAP1	0.00715348	0	Human	0.0637662	0	Dog	0.040717	0	Mouse	A-PEP.SCGN/ADRA2C_A-PEP.SCGN/ADRA2C_NFASC_CNTN1_CNTNAP1	TRUE	TRUE	TRUE	TRUE
A-PEP.KIT	C-LTMR.CDH9	COL6A1	ITGA3_ITGB1	0.00715417	0	Human	0.30297	0	Dog	0.128042	0	Mouse	A-PEP.KIT_C-LTMR.CDH9_COL6A1_ITGA3_ITGB1	TRUE	TRUE	TRUE	TRUE
A-PEP.KIT	Ab-LTMR.NSG2	CNTN2	CNTN1	0.00715804	0	Human	0.0843121	0	Dog	0.00187978	0	Mouse	A-PEP.KIT_Ab-LTMR.NSG2_CNTN2_CNTN1	TRUE	TRUE	TRUE	TRUE
Ab-LTMR.NSG2	Ab-LTMR.NSG2	RTN4	LINGO1	0.0071585	0	Human	0.00475062	0	Dog	0.00838531	0	Mouse	Ab-LTMR.NSG2_Ab-LTMR.NSG2_RTN4_LINGO1	TRUE	TRUE	TRUE	TRUE
A-Propr.PCDH8	A-PEP.CHRNA7/SLC18A3	RTN4	CNTNAP1	0.00715872	0	Human	0.00323115	0	Dog	0.764987	0	Mouse	A-Propr.PCDH8_A-PEP.CHRNA7/SLC18A3_RTN4_CNTNAP1	TRUE	TRUE	TRUE	TRUE
C-NP.MRGPRX1/MRGPRX4	C-Thermo.TRPM8	LRPAP1	LRP8	0.00715895	0	Human	0.451252	0.015	Dog	1	0	Mouse	C-NP.MRGPRX1/MRGPRX4_C-Thermo.TRPM8_LRPAP1_LRP8	TRUE	TRUE	TRUE	TRUE
A-Propr.EPHA3	C-PEP.TAC1/CACNG5	NFASC	CNTN1_CNTNAP1	0.00716078	0	Human	0.02056	0	Dog	0.764987	0	Mouse	A-Propr.EPHA3_C-PEP.TAC1/CACNG5_NFASC_CNTN1_CNTNAP1	TRUE	TRUE	TRUE	TRUE
C-NP.MRGPRX1/MRGPRX4	A-PEP.NTRK3/S100A16	CALR	ITGA3	0.00716169	0	Human	0.459357	0	Dog	0.325855	0	Mouse	C-NP.MRGPRX1/MRGPRX4_A-PEP.NTRK3/S100A16_CALR_ITGA3	TRUE	TRUE	TRUE	TRUE
Ab-LTMR.ETV1	C-NP.MRGPRX1/GFRA2	CALM1	TRPC3	0.00716579	0	Human	0.0285752	0	Dog	0.00526145	0	Mouse	Ab-LTMR.ETV1_C-NP.MRGPRX1/GFRA2_CALM1_TRPC3	TRUE	TRUE	TRUE	TRUE
C-LTMR.CDH9	C-LTMR.CDH9	RTN4	LINGO1	0.00716625	0	Human	0.0345958	0	Dog	0.0250882	0	Mouse	C-LTMR.CDH9_C-LTMR.CDH9_RTN4_LINGO1	TRUE	TRUE	TRUE	TRUE
A-Propr.EPHA3	C-PEP.TAC1/CHRNA3	FAM3C	LAMP1	0.00716807	0	Human	0.809147	0.003	Dog	0.252036	0	Mouse	A-Propr.EPHA3_C-PEP.TAC1/CHRNA3_FAM3C_LAMP1	TRUE	TRUE	TRUE	TRUE
Ab-LTMR.ETV1	A-PEP.KIT	SPTBN2	PTPRA	0.00717104	0	Human	0.104401	0	Dog	0.0939761	0	Mouse	Ab-LTMR.ETV1_A-PEP.KIT_SPTBN2_PTPRA	TRUE	TRUE	TRUE	TRUE
Ab-LTMR.LGI2	Ab-LTMR.ETV1	CNTN1	NRCAM	0.00717355	0	Human	0.684892	0.047	Dog	0.00441396	0	Mouse	Ab-LTMR.LGI2_Ab-LTMR.ETV1_CNTN1_NRCAM	TRUE	TRUE	TRUE	TRUE
C-PEP.TAC1/CHRNA3	A-PEP.KIT	DKK3	KREMEN1	0.00717538	0	Human	0.589957	0	Dog	1	0	Mouse	C-PEP.TAC1/CHRNA3_A-PEP.KIT_DKK3_KREMEN1	TRUE	TRUE	TRUE	TRUE
A-PEP.SCGN/ADRA2C	Ab-LTMR.CCKAR	CNTN2	CNTN1	0.00717743	0	Human	0.204912	0	Dog	0.00983747	0	Mouse	A-PEP.SCGN/ADRA2C_Ab-LTMR.CCKAR_CNTN2_CNTN1	TRUE	TRUE	TRUE	TRUE
C-PEP.TAC1/CACNG5	A-PEP.SCGN/ADRA2C	CADM3	CADM1	0.00717789	0	Human	0.02056	0	Dog	0.91905	0	Mouse	C-PEP.TAC1/CACNG5_A-PEP.SCGN/ADRA2C_CADM3_CADM1	TRUE	TRUE	TRUE	TRUE
C-NP.MRGPRX1/GFRA2	C-NP.MRGPRX1/MRGPRX4	QDPR	DYSF	0.00718475	0	Human	0.0186392	0	Dog	0.115507	0	Mouse	C-NP.MRGPRX1/GFRA2_C-NP.MRGPRX1/MRGPRX4_QDPR_DYSF	TRUE	TRUE	TRUE	TRUE
C-NP.MRGPRX1/GFRA2	A-LTMR.TAC3	FGF13	SCN5A	0.00718543	0	Human	0.00701502	0	Dog	0.00354933	0	Mouse	C-NP.MRGPRX1/GFRA2_A-LTMR.TAC3_FGF13_SCN5A	TRUE	TRUE	TRUE	TRUE
A-PEP.KIT	Ab-LTMR.LGI2	CALM1	RYR2	0.00718589	0	Human	0.358705	0.011	Dog	0.00974984	0	Mouse	A-PEP.KIT_Ab-LTMR.LGI2_CALM1_RYR2	TRUE	TRUE	TRUE	TRUE
A-PEP.CHRNA7/SLC18A3	C-Thermo.TRPM8	RTN4	RTN4RL1	0.00719389	0	Human	0.02056	0	Dog	0.507521	0	Mouse	A-PEP.CHRNA7/SLC18A3_C-Thermo.TRPM8_RTN4_RTN4RL1	TRUE	TRUE	TRUE	TRUE
ATF3	C-LTMR.CDH9	LRPAP1	LDLR	0.00719573	0	Human	0.0174113	0	Dog	0.118203	0	Mouse	ATF3_C-LTMR.CDH9_LRPAP1_LDLR	TRUE	TRUE	TRUE	TRUE
ATF3	C-Thermo.TRPM8	SLIT2	ROBO2	0.00719733	0	Human	0.00517567	0	Dog	0.993542	0	Mouse	ATF3_C-Thermo.TRPM8_SLIT2_ROBO2	TRUE	TRUE	TRUE	TRUE
C-Thermo.TRPM8	A-Propr.EPHA3	SLITRK3	PTPRD	0.00719756	0	Human	0.205338	0	Dog	0.000550856	0	Mouse	C-Thermo.TRPM8_A-Propr.EPHA3_SLITRK3_PTPRD	TRUE	TRUE	TRUE	TRUE
A-PEP.NTRK3/S100A16	C-Thermo.TRPM8	NFASC	CNTN1_CNTNAP1	0.00719847	0	Human	0.02056	0	Dog	0.0501023	0	Mouse	A-PEP.NTRK3/S100A16_C-Thermo.TRPM8_NFASC_CNTN1_CNTNAP1	TRUE	TRUE	TRUE	TRUE
Ab-LTMR.LGI2	A-Propr.PCDH8	NFASC	CNTN1_CNTNAP1	0.00719962	0	Human	0.02056	0	Dog	0.00459952	0	Mouse	Ab-LTMR.LGI2_A-Propr.PCDH8_NFASC_CNTN1_CNTNAP1	TRUE	TRUE	TRUE	TRUE
A-Propr.PCDH8	C-PEP.TAC1/CHRNA3	NTRK3	PTPRD	0.00720282	0	Human	0.000979802	0	Dog	0.00606303	0	Mouse	A-Propr.PCDH8_C-PEP.TAC1/CHRNA3_NTRK3_PTPRD	TRUE	TRUE	TRUE	TRUE
A-PEP.SCGN/ADRA2C	C-LTMR.CDH9	RTN4	NGFR	0.0072058	0	Human	0.02056	0	Dog	0.115507	0	Mouse	A-PEP.SCGN/ADRA2C_C-LTMR.CDH9_RTN4_NGFR	TRUE	TRUE	TRUE	TRUE
ATF3	C-LTMR.CDH9	CALM3	INSR	0.00720649	0	Human	0.215213	0	Dog	0.886987	0	Mouse	ATF3_C-LTMR.CDH9_CALM3_INSR	TRUE	TRUE	TRUE	TRUE
A-PEP.CHRNA7/SLC18A3	A-PEP.SCGN/ADRA2C	LGI1	ADAM22	0.00720947	0	Human	0.269931	0.004	Dog	0.115507	0	Mouse	A-PEP.CHRNA7/SLC18A3_A-PEP.SCGN/ADRA2C_LGI1_ADAM22	TRUE	TRUE	TRUE	TRUE
A-PEP.NTRK3/S100A16	C-PEP.TAC1/CHRNA3	CALM1	GRM7	0.00721337	0	Human	0.02056	0	Dog	0.110671	0	Mouse	A-PEP.NTRK3/S100A16_C-PEP.TAC1/CHRNA3_CALM1_GRM7	TRUE	TRUE	TRUE	TRUE
A-Propr.EPHA3	A-Propr.EPHA3	LGI3	FLOT1	0.00721818	0	Human	1	0.001	Dog	0.0977704	0	Mouse	A-Propr.EPHA3_A-Propr.EPHA3_LGI3_FLOT1	TRUE	TRUE	TRUE	TRUE
A-Propr.EPHA3	Ab-LTMR.CCKAR	BSG	SLC16A7	0.00722713	0	Human	0.208078	0	Dog	0.115507	0	Mouse	A-Propr.EPHA3_Ab-LTMR.CCKAR_BSG_SLC16A7	TRUE	TRUE	TRUE	TRUE
A-PEP.NTRK3/S100A16	Ab-LTMR.NSG2	CALM3	KCNQ3	0.00723081	0	Human	0.0180058	0	Dog	0.0463622	0	Mouse	A-PEP.NTRK3/S100A16_Ab-LTMR.NSG2_CALM3_KCNQ3	TRUE	TRUE	TRUE	TRUE
C-PEP.TAC1/CACNG5	ATF3	CNTN2	NRCAM	0.00723265	0	Human	0.02056	0	Dog	1	0	Mouse	C-PEP.TAC1/CACNG5_ATF3_CNTN2_NRCAM	TRUE	TRUE	TRUE	TRUE
A-PEP.KIT	Ab-LTMR.LGI2	RTN4	LINGO1	0.00723357	0	Human	0.02056	0	Dog	0.0134944	0	Mouse	A-PEP.KIT_Ab-LTMR.LGI2_RTN4_LINGO1	TRUE	TRUE	TRUE	TRUE
A-Propr.EPHA3	A-Propr.PCDH8	GNAS	ADCY9	0.0072361	0	Human	0.0897167	0	Dog	0.00757685	0	Mouse	A-Propr.EPHA3_A-Propr.PCDH8_GNAS_ADCY9	TRUE	TRUE	TRUE	TRUE
A-PEP.NTRK3/S100A16	A-Propr.EPHA3	CNTN1	NRCAM	0.00723885	0	Human	0.223777	0	Dog	0.130789	0	Mouse	A-PEP.NTRK3/S100A16_A-Propr.EPHA3_CNTN1_NRCAM	TRUE	TRUE	TRUE	TRUE
C-LTMR.CDH9	C-PEP.TAC1/CHRNA3	CNTN1	NRCAM	0.00724576	0	Human	0.297416	0.001	Dog	0.764987	0	Mouse	C-LTMR.CDH9_C-PEP.TAC1/CHRNA3_CNTN1_NRCAM	TRUE	TRUE	TRUE	TRUE
A-PEP.CHRNA7/SLC18A3	A-PEP.CHRNA7/SLC18A3	LGALS8	ITGA3	0.00724829	0	Human	0.305278	0.008	Dog	0.70181	0	Mouse	A-PEP.CHRNA7/SLC18A3_A-PEP.CHRNA7/SLC18A3_LGALS8_ITGA3	TRUE	TRUE	TRUE	TRUE
C-NP.SST	C-PEP.TAC1/CACNG5	LGALS8	ITGA3	0.00724875	0	Human	0.0561789	0	Dog	0.42762	0	Mouse	C-NP.SST_C-PEP.TAC1/CACNG5_LGALS8_ITGA3	TRUE	TRUE	TRUE	TRUE
A-Propr.PCDH8	Ab-LTMR.ETV1	LGI3	ADAM22	0.00725105	0	Human	0.216542	0	Dog	0.115507	0	Mouse	A-Propr.PCDH8_Ab-LTMR.ETV1_LGI3_ADAM22	TRUE	TRUE	TRUE	TRUE
C-NP.MRGPRX1/GFRA2	C-LTMR.CDH9	ADAM9	ITGA3	0.00725243	0	Human	0.222759	0.002	Dog	0.395282	0	Mouse	C-NP.MRGPRX1/GFRA2_C-LTMR.CDH9_ADAM9_ITGA3	TRUE	TRUE	TRUE	TRUE
C-LTMR.CDH9	Ab-LTMR.LGI2	CNTN1	NRCAM	0.00725935	0	Human	0.190901	0	Dog	0.0460824	0	Mouse	C-LTMR.CDH9_Ab-LTMR.LGI2_CNTN1_NRCAM	TRUE	TRUE	TRUE	TRUE
C-LTMR.CDH9	C-LTMR.CDH9	FGF13	SCN8A	0.00726096	0	Human	0.00232236	0	Dog	1	0	Mouse	C-LTMR.CDH9_C-LTMR.CDH9_FGF13_SCN8A	TRUE	TRUE	TRUE	TRUE
C-NP.MRGPRX1/GFRA2	C-NP.MRGPRX1/GFRA2	QDPR	DYSF	0.00726234	0	Human	0.169784	0	Dog	0.137469	0	Mouse	C-NP.MRGPRX1/GFRA2_C-NP.MRGPRX1/GFRA2_QDPR_DYSF	TRUE	TRUE	TRUE	TRUE
Ab-LTMR.ETV1	A-LTMR.TAC3	NFASC	CNTN1_CNTNAP1	0.00726373	0	Human	0.0256466	0	Dog	0.0143495	0	Mouse	Ab-LTMR.ETV1_A-LTMR.TAC3_NFASC_CNTN1_CNTNAP1	TRUE	TRUE	TRUE	TRUE
C-Thermo.TRPM8	C-NP.MRGPRX1/GFRA2	HSPA8	LDLR	0.00726742	0	Human	0.11647	0	Dog	0.115507	0	Mouse	C-Thermo.TRPM8_C-NP.MRGPRX1/GFRA2_HSPA8_LDLR	TRUE	TRUE	TRUE	TRUE
A-PEP.NTRK3/S100A16	C-PEP.TAC1/CHRNA3	NTRK3	PTPRD	0.00726811	0	Human	0.00646923	0	Dog	0.0064201	0	Mouse	A-PEP.NTRK3/S100A16_C-PEP.TAC1/CHRNA3_NTRK3_PTPRD	TRUE	TRUE	TRUE	TRUE
A-PEP.SCGN/ADRA2C	A-PEP.SCGN/ADRA2C	CALM1	RYR2	0.0072688	0	Human	0.02056	0	Dog	0.115507	0	Mouse	A-PEP.SCGN/ADRA2C_A-PEP.SCGN/ADRA2C_CALM1_RYR2	TRUE	TRUE	TRUE	TRUE
Ab-LTMR.CCKAR	A-PEP.NTRK3/S100A16	RTN4	RTN4RL1	0.00726926	0	Human	0.02056	0	Dog	0.115507	0	Mouse	Ab-LTMR.CCKAR_A-PEP.NTRK3/S100A16_RTN4_RTN4RL1	TRUE	TRUE	TRUE	TRUE
Ab-LTMR.NSG2	C-LTMR.CDH9	SLITRK3	PTPRS	0.00726972	0	Human	0.000937772	0	Dog	0.170255	0	Mouse	Ab-LTMR.NSG2_C-LTMR.CDH9_SLITRK3_PTPRS	TRUE	TRUE	TRUE	TRUE
Ab-LTMR.NSG2	C-LTMR.CDH9	CALM3	AQP1	0.00727018	0	Human	0.0174955	0	Dog	0.0236087	0	Mouse	Ab-LTMR.NSG2_C-LTMR.CDH9_CALM3_AQP1	TRUE	TRUE	TRUE	TRUE
C-LTMR.CDH9	C-LTMR.CDH9	ADAM9	ITGA3	0.00727249	0	Human	0.16477	0.004	Dog	0.115507	0	Mouse	C-LTMR.CDH9_C-LTMR.CDH9_ADAM9_ITGA3	TRUE	TRUE	TRUE	TRUE
A-Propr.PCDH8	A-PEP.NTRK3/S100A16	LAMA3	ITGA7_ITGB1	0.00727919	0	Human	0.0575528	0	Dog	0.125468	0	Mouse	A-Propr.PCDH8_A-PEP.NTRK3/S100A16_LAMA3_ITGA7_ITGB1	TRUE	TRUE	TRUE	TRUE
C-Thermo.TRPM8	A-Propr.PCDH8	CALM3	ADCY8	0.00728081	0	Human	0.0103962	0	Dog	0.00340837	0	Mouse	C-Thermo.TRPM8_A-Propr.PCDH8_CALM3_ADCY8	TRUE	TRUE	TRUE	TRUE
C-NP.SST	C-PEP.TAC1/CACNG5	CALM3	GRM7	0.00728289	0	Human	0.0235959	0	Dog	0.115507	0	Mouse	C-NP.SST_C-PEP.TAC1/CACNG5_CALM3_GRM7	TRUE	TRUE	TRUE	TRUE
C-Thermo.TRPM8	C-Thermo.TRPM8	L1CAM	CNTN1	0.00728358	0	Human	0.0553235	0	Dog	0.488693	0	Mouse	C-Thermo.TRPM8_C-Thermo.TRPM8_L1CAM_CNTN1	TRUE	TRUE	TRUE	TRUE
C-PEP.TAC1/CACNG5	Ab-LTMR.NSG2	CNTN2	NRCAM	0.00728473	0	Human	0.02056	0	Dog	0.306255	0	Mouse	C-PEP.TAC1/CACNG5_Ab-LTMR.NSG2_CNTN2_NRCAM	TRUE	TRUE	TRUE	TRUE
C-PEP.TAC1/CACNG5	C-LTMR.CDH9	CALM3	INSR	0.00728589	0	Human	0.205338	0	Dog	0.45474	0	Mouse	C-PEP.TAC1/CACNG5_C-LTMR.CDH9_CALM3_INSR	TRUE	TRUE	TRUE	TRUE
C-PEP.TAC1/CHRNA3	A-PEP.SCGN/ADRA2C	CALM3	RYR2	0.00729514	0	Human	0.140937	0	Dog	0.115507	0	Mouse	C-PEP.TAC1/CHRNA3_A-PEP.SCGN/ADRA2C_CALM3_RYR2	TRUE	TRUE	TRUE	TRUE
A-LTMR.TAC3	C-Thermo.TRPM8	CNTN4	APLP1	0.00729653	0	Human	0.0918664	0	Dog	0.0206349	0	Mouse	A-LTMR.TAC3_C-Thermo.TRPM8_CNTN4_APLP1	TRUE	TRUE	TRUE	TRUE
C-PEP.TAC1/CACNG5	A-LTMR.TAC3	GAL	GRM7	0.00729725	0	Human	0.00163916	0	Dog	0.0012516	0	Mouse	C-PEP.TAC1/CACNG5_A-LTMR.TAC3_GAL_GRM7	TRUE	TRUE	TRUE	TRUE
A-PEP.NTRK3/S100A16	C-PEP.ADORA2B	COPA	NTRK1	0.0073	0	Human	0.169965	0.031	Dog	0.115507	0	Mouse	A-PEP.NTRK3/S100A16_C-PEP.ADORA2B_COPA_NTRK1	TRUE	TRUE	TRUE	TRUE
C-Thermo.RXFP1	A-Propr.EPHA3	FGF13	SCN8A	0.00730116	0	Human	1.55e-05	0	Dog	0.0177799	0	Mouse	C-Thermo.RXFP1_A-Propr.EPHA3_FGF13_SCN8A	TRUE	TRUE	TRUE	TRUE
C-PEP.ADORA2B	Ab-LTMR.CCKAR	L1CAM	CNTN1	0.00730139	0	Human	0.0926962	0.011	Dog	0.0484945	0	Mouse	C-PEP.ADORA2B_Ab-LTMR.CCKAR_L1CAM_CNTN1	TRUE	TRUE	TRUE	TRUE
C-Thermo.TRPM8	A-PEP.CHRNA7/SLC18A3	CNTN1	NRCAM	0.00730371	0	Human	0.02056	0	Dog	0.15726	0	Mouse	C-Thermo.TRPM8_A-PEP.CHRNA7/SLC18A3_CNTN1_NRCAM	TRUE	TRUE	TRUE	TRUE
A-Propr.PCDH8	Ab-LTMR.NSG2	RTN4	NGFR	0.0073044	0	Human	0.000254426	0	Dog	0.0475546	0	Mouse	A-Propr.PCDH8_Ab-LTMR.NSG2_RTN4_NGFR	TRUE	TRUE	TRUE	TRUE
C-Thermo.TRPM8	A-PEP.KIT	L1CAM	CNTN1	0.00730788	0	Human	0.099737	0	Dog	0.283444	0	Mouse	C-Thermo.TRPM8_A-PEP.KIT_L1CAM_CNTN1	TRUE	TRUE	TRUE	TRUE
Ab-LTMR.NSG2	A-PEP.KIT	CALM3	PDE1C	0.00731135	0	Human	0.02056	0	Dog	0.0158392	0	Mouse	Ab-LTMR.NSG2_A-PEP.KIT_CALM3_PDE1C	TRUE	TRUE	TRUE	TRUE
A-PEP.SCGN/ADRA2C	C-LTMR.CDH9	CADM3	CADM1	0.00731576	0	Human	0.000337675	0	Dog	0.0886656	0	Mouse	A-PEP.SCGN/ADRA2C_C-LTMR.CDH9_CADM3_CADM1	TRUE	TRUE	TRUE	TRUE
A-PEP.CHRNA7/SLC18A3	C-Thermo.TRPM8	L1CAM	CNTN1	0.00732666	0	Human	0.02056	0	Dog	0.2222	0	Mouse	A-PEP.CHRNA7/SLC18A3_C-Thermo.TRPM8_L1CAM_CNTN1	TRUE	TRUE	TRUE	TRUE
A-PEP.KIT	A-PEP.CHRNA7/SLC18A3	CNTN1	NRCAM	0.00732968	0	Human	0.02056	0	Dog	0.0759598	0	Mouse	A-PEP.KIT_A-PEP.CHRNA7/SLC18A3_CNTN1_NRCAM	TRUE	TRUE	TRUE	TRUE
A-Propr.HAPLN4	A-LTMR.TAC3	FGF13	SCN8A	0.00733084	0	Human	0.0146695	0	Dog	0.115507	0	Mouse	A-Propr.HAPLN4_A-LTMR.TAC3_FGF13_SCN8A	TRUE	TRUE	TRUE	TRUE
A-Propr.HAPLN4	Ab-LTMR.NSG2	RTN4	LINGO1	0.00733201	0	Human	0.0048987	0	Dog	0.0199383	0	Mouse	A-Propr.HAPLN4_Ab-LTMR.NSG2_RTN4_LINGO1	TRUE	TRUE	TRUE	TRUE
A-PEP.KIT	A-LTMR.TAC3	RTN4	RTN4RL1	0.00733224	0	Human	0.02056	0	Dog	0.136574	0	Mouse	A-PEP.KIT_A-LTMR.TAC3_RTN4_RTN4RL1	TRUE	TRUE	TRUE	TRUE
C-NP.MRGPRX1/GFRA2	C-NP.SST	CALM3	GRM7	0.00733619	0	Human	0.00853341	0	Dog	1	0	Mouse	C-NP.MRGPRX1/GFRA2_C-NP.SST_CALM3_GRM7	TRUE	TRUE	TRUE	TRUE
A-PEP.NTRK3/S100A16	A-PEP.SCGN/ADRA2C	CNTN2	CNTN1	0.00733735	0	Human	0.201344	0.001	Dog	0.0191104	0	Mouse	A-PEP.NTRK3/S100A16_A-PEP.SCGN/ADRA2C_CNTN2_CNTN1	TRUE	TRUE	TRUE	TRUE
A-PEP.SCGN/ADRA2C	A-Propr.PCDH8	TLN1	ITGB5	0.00733875	0	Human	0.693967	0.003	Dog	0.752557	0	Mouse	A-PEP.SCGN/ADRA2C_A-Propr.PCDH8_TLN1_ITGB5	TRUE	TRUE	TRUE	TRUE
A-Propr.EPHA3	C-PEP.TAC1/CHRNA3	QDPR	DYSF	0.00733898	0	Human	0.551245	0.003	Dog	1	0	Mouse	A-Propr.EPHA3_C-PEP.TAC1/CHRNA3_QDPR_DYSF	TRUE	TRUE	TRUE	TRUE
A-PEP.SCGN/ADRA2C	A-PEP.KIT	CNTN1	NRCAM	0.00734061	0	Human	0.0405008	0	Dog	0.0189826	0	Mouse	A-PEP.SCGN/ADRA2C_A-PEP.KIT_CNTN1_NRCAM	TRUE	TRUE	TRUE	TRUE
C-PEP.TAC1/CACNG5	A-PEP.KIT	AIMP1	NTRK1	0.00734177	0	Human	0.120398	0	Dog	0.0268386	0	Mouse	C-PEP.TAC1/CACNG5_A-PEP.KIT_AIMP1_NTRK1	TRUE	TRUE	TRUE	TRUE
A-PEP.SCGN/ADRA2C	C-LTMR.CDH9	CNTN2	CNTN1	0.00734316	0	Human	0.0733812	0	Dog	0.336117	0	Mouse	A-PEP.SCGN/ADRA2C_C-LTMR.CDH9_CNTN2_CNTN1	TRUE	TRUE	TRUE	TRUE
C-PEP.TAC1/CACNG5	C-NP.MRGPRX1/GFRA2	CALM1	TRPC3	0.0073434	0	Human	0.0380516	0	Dog	0.00429178	0	Mouse	C-PEP.TAC1/CACNG5_C-NP.MRGPRX1/GFRA2_CALM1_TRPC3	TRUE	TRUE	TRUE	TRUE
A-PEP.NTRK3/S100A16	C-PEP.ADORA2B	CALM1	PTPRA	0.00734852	0	Human	0.0100391	0	Dog	0.115507	0	Mouse	A-PEP.NTRK3/S100A16_C-PEP.ADORA2B_CALM1_PTPRA	TRUE	TRUE	TRUE	TRUE
Ab-LTMR.CCKAR	C-NP.SST	ADAM9	ITGA3	0.00735061	0	Human	0.327309	0.023	Dog	0.115507	0	Mouse	Ab-LTMR.CCKAR_C-NP.SST_ADAM9_ITGA3	TRUE	TRUE	TRUE	TRUE
A-PEP.NTRK3/S100A16	C-LTMR.CDH9	SLITRK3	PTPRD	0.00735294	0	Human	0.642387	0	Dog	1	0	Mouse	A-PEP.NTRK3/S100A16_C-LTMR.CDH9_SLITRK3_PTPRD	TRUE	TRUE	TRUE	TRUE
A-PEP.CHRNA7/SLC18A3	A-PEP.KIT	L1CAM	CNTN1	0.00735294	0	Human	0.0236497	0	Dog	0.115507	0	Mouse	A-PEP.CHRNA7/SLC18A3_A-PEP.KIT_L1CAM_CNTN1	TRUE	TRUE	TRUE	TRUE
C-Thermo.TRPM8	A-PEP.KIT	NECTIN3	CADM1	0.00735667	0	Human	1	0.024	Dog	0.389082	0	Mouse	C-Thermo.TRPM8_A-PEP.KIT_NECTIN3_CADM1	TRUE	TRUE	TRUE	TRUE
Ab-LTMR.LGI2	C-PEP.TAC1/CHRNA3	SPTBN2	PTPRA	0.00736156	0	Human	0.0107063	0	Dog	0.0650906	0	Mouse	Ab-LTMR.LGI2_C-PEP.TAC1/CHRNA3_SPTBN2_PTPRA	TRUE	TRUE	TRUE	TRUE
A-PEP.NTRK3/S100A16	A-PEP.CHRNA7/SLC18A3	CNTN2	NRCAM	0.00736342	0	Human	0.0111286	0	Dog	0.115507	0	Mouse	A-PEP.NTRK3/S100A16_A-PEP.CHRNA7/SLC18A3_CNTN2_NRCAM	TRUE	TRUE	TRUE	TRUE
C-Thermo.RXFP1	A-Propr.EPHA3	SLIT1	GPC1	0.00736459	0	Human	0.02056	0	Dog	0.201325	0	Mouse	C-Thermo.RXFP1_A-Propr.EPHA3_SLIT1_GPC1	TRUE	TRUE	TRUE	TRUE
A-Propr.HAPLN4	A-PEP.NTRK3/S100A16	SLITRK3	PTPRS	0.00737299	0	Human	0.0620614	0	Dog	0.115507	0	Mouse	A-Propr.HAPLN4_A-PEP.NTRK3/S100A16_SLITRK3_PTPRS	TRUE	TRUE	TRUE	TRUE
C-Thermo.RXFP1	A-PEP.SCGN/ADRA2C	CNTN2	NRCAM	0.00737439	0	Human	0.000358388	0	Dog	0.115507	0	Mouse	C-Thermo.RXFP1_A-PEP.SCGN/ADRA2C_CNTN2_NRCAM	TRUE	TRUE	TRUE	TRUE
Ab-LTMR.ETV1	Ab-LTMR.ETV1	RTN4	NGFR	0.00737462	0	Human	6.77e-05	0	Dog	0.115507	0	Mouse	Ab-LTMR.ETV1_Ab-LTMR.ETV1_RTN4_NGFR	TRUE	TRUE	TRUE	TRUE
C-Thermo.RXFP1	C-PEP.TAC1/CHRNA3	NFASC	CNTN1_CNTNAP1	0.00737719	0	Human	0.02056	0	Dog	1	0	Mouse	C-Thermo.RXFP1_C-PEP.TAC1/CHRNA3_NFASC_CNTN1_CNTNAP1	TRUE	TRUE	TRUE	TRUE
Ab-LTMR.ETV1	A-PEP.NTRK3/S100A16	CNTN1	NRCAM	0.00737789	0	Human	0.02056	0	Dog	0.00145912	0	Mouse	Ab-LTMR.ETV1_A-PEP.NTRK3/S100A16_CNTN1_NRCAM	TRUE	TRUE	TRUE	TRUE
A-Propr.HAPLN4	C-NP.MRGPRX1/MRGPRX4	FGF1	CD44	0.00738046	0	Human	0.000841683	0	Dog	0.00471226	0	Mouse	A-Propr.HAPLN4_C-NP.MRGPRX1/MRGPRX4_FGF1_CD44	TRUE	TRUE	TRUE	TRUE
A-Propr.HAPLN4	C-LTMR.CDH9	QDPR	DYSF	0.00738069	0	Human	0.635099	0	Dog	0.290166	0	Mouse	A-Propr.HAPLN4_C-LTMR.CDH9_QDPR_DYSF	TRUE	TRUE	TRUE	TRUE
A-Propr.EPHA3	A-PEP.CHRNA7/SLC18A3	CADM3	NECTIN1	0.00738653	0	Human	0.02056	0	Dog	1	0	Mouse	A-Propr.EPHA3_A-PEP.CHRNA7/SLC18A3_CADM3_NECTIN1	TRUE	TRUE	TRUE	TRUE
A-PEP.SCGN/ADRA2C	C-NP.SST	HSPA8	LDLR	0.00739308	0	Human	0.02056	0	Dog	0.548078	0	Mouse	A-PEP.SCGN/ADRA2C_C-NP.SST_HSPA8_LDLR	TRUE	TRUE	TRUE	TRUE
A-Propr.EPHA3	A-Propr.EPHA3	BSG	SLC16A7	0.00739682	0	Human	0.034396	0	Dog	0.274966	0	Mouse	A-Propr.EPHA3_A-Propr.EPHA3_BSG_SLC16A7	TRUE	TRUE	TRUE	TRUE
C-PEP.TAC1/CACNG5	C-LTMR.CDH9	CADM3	CADM1	0.00740033	0	Human	0.00219796	0	Dog	0.471422	0	Mouse	C-PEP.TAC1/CACNG5_C-LTMR.CDH9_CADM3_CADM1	TRUE	TRUE	TRUE	TRUE
A-Propr.EPHA3	C-PEP.ADORA2B	RTN4	RTN4RL1	0.00740057	0	Human	0.02056	0	Dog	1	0	Mouse	A-Propr.EPHA3_C-PEP.ADORA2B_RTN4_RTN4RL1	TRUE	TRUE	TRUE	TRUE
C-PEP.TAC1/CHRNA3	A-LTMR.TAC3	FGF13	SCN5A	0.00740127	0	Human	0.00201244	0	Dog	0.00199194	0	Mouse	C-PEP.TAC1/CHRNA3_A-LTMR.TAC3_FGF13_SCN5A	TRUE	TRUE	TRUE	TRUE
C-Thermo.TRPM8	C-PEP.TAC1/CACNG5	COL4A3	CD44	0.00740338	0	Human	0.000841683	0	Dog	0.0811927	0	Mouse	C-Thermo.TRPM8_C-PEP.TAC1/CACNG5_COL4A3_CD44	TRUE	TRUE	TRUE	TRUE
C-NP.SST	A-PEP.SCGN/ADRA2C	FGF1	FGFR1	0.00740595	0	Human	0.034522	0	Dog	0.163638	0	Mouse	C-NP.SST_A-PEP.SCGN/ADRA2C_FGF1_FGFR1	TRUE	TRUE	TRUE	TRUE
A-PEP.KIT	C-LTMR.CDH9	NFASC	CNTN1_CNTNAP1	0.00740783	0	Human	0.02056	0	Dog	0.764987	0	Mouse	A-PEP.KIT_C-LTMR.CDH9_NFASC_CNTN1_CNTNAP1	TRUE	TRUE	TRUE	TRUE
A-Propr.HAPLN4	A-PEP.KIT	SLITRK3	PTPRS	0.00741837	0	Human	0.00956748	0	Dog	0.115507	0	Mouse	A-Propr.HAPLN4_A-PEP.KIT_SLITRK3_PTPRS	TRUE	TRUE	TRUE	TRUE
A-Propr.EPHA3	C-PEP.TAC1/CHRNA3	NRG1	ADGRL1	0.00742048	0	Human	0.00696243	0	Dog	0.00258746	0	Mouse	A-Propr.EPHA3_C-PEP.TAC1/CHRNA3_NRG1_ADGRL1	TRUE	TRUE	TRUE	TRUE
Ab-LTMR.NSG2	C-Thermo.TRPM8	RGMB	BMPR2	0.00742072	0	Human	0.14227	0.042	Dog	1	0	Mouse	Ab-LTMR.NSG2_C-Thermo.TRPM8_RGMB_BMPR2	TRUE	TRUE	TRUE	TRUE
A-PEP.NTRK3/S100A16	C-Thermo.TRPM8	L1CAM	CNTN1	0.00742588	0	Human	0.0494587	0	Dog	0.280759	0	Mouse	A-PEP.NTRK3/S100A16_C-Thermo.TRPM8_L1CAM_CNTN1	TRUE	TRUE	TRUE	TRUE
Ab-LTMR.NSG2	ATF3	NRG1	ADGRL1	0.00743081	0	Human	0.921528	0.008	Dog	1	0	Mouse	Ab-LTMR.NSG2_ATF3_NRG1_ADGRL1	TRUE	TRUE	TRUE	TRUE
C-PEP.TAC1/CHRNA3	C-Thermo.TRPM8	RTN4	RTN4RL1	0.00743105	0	Human	0.02056	0	Dog	0.536645	0	Mouse	C-PEP.TAC1/CHRNA3_C-Thermo.TRPM8_RTN4_RTN4RL1	TRUE	TRUE	TRUE	TRUE
A-Propr.HAPLN4	C-LTMR.CDH9	SLIT2	ROBO2	0.0074348	0	Human	0.00556665	0	Dog	0.00371588	0	Mouse	A-Propr.HAPLN4_C-LTMR.CDH9_SLIT2_ROBO2	TRUE	TRUE	TRUE	TRUE
C-NP.MRGPRX1/MRGPRX4	C-PEP.ADORA2B	ARPC5	LDLR	0.00744021	0	Human	0.052627	0.01	Dog	0.115216	0	Mouse	C-NP.MRGPRX1/MRGPRX4_C-PEP.ADORA2B_ARPC5_LDLR	TRUE	TRUE	TRUE	TRUE
A-LTMR.TAC3	A-PEP.KIT	NRG2	NRP2	0.00744162	0	Human	0.0155721	0	Dog	0.0105393	0	Mouse	A-LTMR.TAC3_A-PEP.KIT_NRG2_NRP2	TRUE	TRUE	TRUE	TRUE
A-PEP.CHRNA7/SLC18A3	Ab-LTMR.CCKAR	APP	NGFR	0.00744538	0	Human	0.0175915	0	Dog	0.0535882	0	Mouse	A-PEP.CHRNA7/SLC18A3_Ab-LTMR.CCKAR_APP_NGFR	TRUE	TRUE	TRUE	TRUE
Ab-LTMR.NSG2	C-PEP.TAC1/CHRNA3	NTRK3	PTPRD	0.00744632	0	Human	0.00184093	0	Dog	0.00120129	0	Mouse	Ab-LTMR.NSG2_C-PEP.TAC1/CHRNA3_NTRK3_PTPRD	TRUE	TRUE	TRUE	TRUE
C-NP.MRGPRX1/GFRA2	C-LTMR.CDH9	B2M	TFRC	0.00744679	0	Human	0.168568	0.041	Dog	0.0953198	0	Mouse	C-NP.MRGPRX1/GFRA2_C-LTMR.CDH9_B2M_TFRC	TRUE	TRUE	TRUE	TRUE
A-PEP.SCGN/ADRA2C	C-NP.MRGPRX1/GFRA2	RTN4	CNTNAP1	0.0074482	0	Human	0.00375763	0	Dog	0.969185	0	Mouse	A-PEP.SCGN/ADRA2C_C-NP.MRGPRX1/GFRA2_RTN4_CNTNAP1	TRUE	TRUE	TRUE	TRUE
ATF3	C-Thermo.TRPM8	CNTN1	NRCAM	0.00744891	0	Human	0.02056	0	Dog	1	0	Mouse	ATF3_C-Thermo.TRPM8_CNTN1_NRCAM	TRUE	TRUE	TRUE	TRUE
Ab-LTMR.CCKAR	C-Thermo.TRPM8	SLITRK3	PTPRD	0.00745009	0	Human	0.18225	0	Dog	1	0	Mouse	Ab-LTMR.CCKAR_C-Thermo.TRPM8_SLITRK3_PTPRD	TRUE	TRUE	TRUE	TRUE
A-PEP.SCGN/ADRA2C	C-Thermo.TRPM8	L1CAM	CNTN1	0.00745385	0	Human	0.02056	0	Dog	0.210232	0	Mouse	A-PEP.SCGN/ADRA2C_C-Thermo.TRPM8_L1CAM_CNTN1	TRUE	TRUE	TRUE	TRUE
A-PEP.SCGN/ADRA2C	C-NP.MRGPRX1/GFRA2	CALM1	TRPC3	0.00745691	0	Human	0.0224719	0	Dog	0.0044869	0	Mouse	A-PEP.SCGN/ADRA2C_C-NP.MRGPRX1/GFRA2_CALM1_TRPC3	TRUE	TRUE	TRUE	TRUE
A-PEP.NTRK3/S100A16	A-PEP.KIT	L1CAM	CNTN1	0.00745856	0	Human	0.0914706	0	Dog	0.147748	0	Mouse	A-PEP.NTRK3/S100A16_A-PEP.KIT_L1CAM_CNTN1	TRUE	TRUE	TRUE	TRUE
A-PEP.KIT	Ab-LTMR.NSG2	NFASC	CNTN1_CNTNAP1	0.0074588	0	Human	0.02056	0	Dog	0.0183578	0	Mouse	A-PEP.KIT_Ab-LTMR.NSG2_NFASC_CNTN1_CNTNAP1	TRUE	TRUE	TRUE	TRUE
Ab-LTMR.CCKAR	A-PEP.SCGN/ADRA2C	FGF13	SCN8A	0.00745974	0	Human	0.0076865	0	Dog	0.115507	0	Mouse	Ab-LTMR.CCKAR_A-PEP.SCGN/ADRA2C_FGF13_SCN8A	TRUE	TRUE	TRUE	TRUE
ATF3	Ab-LTMR.ETV1	QDPR	DYSF	0.00747388	0	Human	0.628056	0.016	Dog	0.568997	0	Mouse	ATF3_Ab-LTMR.ETV1_QDPR_DYSF	TRUE	TRUE	TRUE	TRUE
C-Thermo.RXFP1	C-LTMR.CDH9	HSPA8	LDLR	0.00747459	0	Human	0.0254562	0	Dog	0.115507	0	Mouse	C-Thermo.RXFP1_C-LTMR.CDH9_HSPA8_LDLR	TRUE	TRUE	TRUE	TRUE
Ab-LTMR.NSG2	A-PEP.NTRK3/S100A16	LGALS8	ITGA3	0.00747672	0	Human	0.169666	0	Dog	0.115507	0	Mouse	Ab-LTMR.NSG2_A-PEP.NTRK3/S100A16_LGALS8_ITGA3	TRUE	TRUE	TRUE	TRUE
Ab-LTMR.NSG2	A-PEP.NTRK3/S100A16	FAM3C	LAMP1	0.00747813	0	Human	0.456764	0	Dog	0.115507	0	Mouse	Ab-LTMR.NSG2_A-PEP.NTRK3/S100A16_FAM3C_LAMP1	TRUE	TRUE	TRUE	TRUE
C-PEP.TAC1/CHRNA3	A-Propr.EPHA3	CADM3	CADM1	0.00748002	0	Human	0.0090379	0	Dog	0.115507	0	Mouse	C-PEP.TAC1/CHRNA3_A-Propr.EPHA3_CADM3_CADM1	TRUE	TRUE	TRUE	TRUE
A-PEP.SCGN/ADRA2C	A-PEP.KIT	L1CAM	CNTN1	0.00748285	0	Human	0.0248061	0	Dog	0.115507	0	Mouse	A-PEP.SCGN/ADRA2C_A-PEP.KIT_L1CAM_CNTN1	TRUE	TRUE	TRUE	TRUE
C-PEP.ADORA2B	C-LTMR.CDH9	L1CAM	CNTN1	0.00748333	0	Human	0.0797786	0.003	Dog	0.551436	0	Mouse	C-PEP.ADORA2B_C-LTMR.CDH9_L1CAM_CNTN1	TRUE	TRUE	TRUE	TRUE
C-PEP.TAC1/CACNG5	Ab-LTMR.ETV1	CNTN2	NRCAM	0.00748805	0	Human	0.02056	0	Dog	0.764987	0	Mouse	C-PEP.TAC1/CACNG5_Ab-LTMR.ETV1_CNTN2_NRCAM	TRUE	TRUE	TRUE	TRUE
A-Propr.PCDH8	C-LTMR.CDH9	NFASC	CNTN1_CNTNAP1	0.00748876	0	Human	0.02056	0	Dog	0.0917192	0	Mouse	A-Propr.PCDH8_C-LTMR.CDH9_NFASC_CNTN1_CNTNAP1	TRUE	TRUE	TRUE	TRUE
A-Propr.HAPLN4	C-LTMR.CDH9	CALR	ITGA3	0.00749089	0	Human	0.281655	0	Dog	0.115507	0	Mouse	A-Propr.HAPLN4_C-LTMR.CDH9_CALR_ITGA3	TRUE	TRUE	TRUE	TRUE
C-NP.MRGPRX1/MRGPRX4	ATF3	FGF1	FGFR1	0.00749656	0	Human	0.594585	0.043	Dog	0.764987	0	Mouse	C-NP.MRGPRX1/MRGPRX4_ATF3_FGF1_FGFR1	TRUE	TRUE	TRUE	TRUE
A-PEP.NTRK3/S100A16	C-LTMR.CDH9	DKK3	KREMEN1	0.00750105	0	Human	0.12395	0	Dog	0.230811	0	Mouse	A-PEP.NTRK3/S100A16_C-LTMR.CDH9_DKK3_KREMEN1	TRUE	TRUE	TRUE	TRUE
Ab-LTMR.ETV1	C-LTMR.CDH9	CNTN1	NRCAM	0.00751597	0	Human	0.02056	0	Dog	0.0595051	0	Mouse	Ab-LTMR.ETV1_C-LTMR.CDH9_CNTN1_NRCAM	TRUE	TRUE	TRUE	TRUE
A-Propr.EPHA3	ATF3	NFASC	CNTN1_CNTNAP1	0.00751739	0	Human	0.02056	0	Dog	0.764987	0	Mouse	A-Propr.EPHA3_ATF3_NFASC_CNTN1_CNTNAP1	TRUE	TRUE	TRUE	TRUE
A-Propr.EPHA3	A-Propr.PCDH8	SLITRK3	PTPRD	0.00751929	0	Human	0.279921	0	Dog	0.000374171	0	Mouse	A-Propr.EPHA3_A-Propr.PCDH8_SLITRK3_PTPRD	TRUE	TRUE	TRUE	TRUE
C-PEP.ADORA2B	C-NP.SST	CALM3	AQP1	0.00751953	0	Human	0.205338	0	Dog	1	0	Mouse	C-PEP.ADORA2B_C-NP.SST_CALM3_AQP1	TRUE	TRUE	TRUE	TRUE
Ab-LTMR.LGI2	Ab-LTMR.LGI2	FAM3C	LAMP1	0.00752332	0	Human	0.282481	0.047	Dog	0.0767615	0	Mouse	Ab-LTMR.LGI2_Ab-LTMR.LGI2_FAM3C_LAMP1	TRUE	TRUE	TRUE	TRUE
C-PEP.TAC1/CHRNA3	C-Thermo.RXFP1	CADM3	CADM1	0.00752427	0	Human	0.00424254	0	Dog	0.347497	0	Mouse	C-PEP.TAC1/CHRNA3_C-Thermo.RXFP1_CADM3_CADM1	TRUE	TRUE	TRUE	TRUE
A-PEP.KIT	A-PEP.KIT	SPTBN2	PTPRA	0.00752688	0	Human	0.213931	0	Dog	1	0	Mouse	A-PEP.KIT_A-PEP.KIT_SPTBN2_PTPRA	TRUE	TRUE	TRUE	TRUE
C-PEP.TAC1/CHRNA3	C-NP.MRGPRX1/MRGPRX4	LRPAP1	LDLR	0.00752807	0	Human	0.26784	0	Dog	1	0	Mouse	C-PEP.TAC1/CHRNA3_C-NP.MRGPRX1/MRGPRX4_LRPAP1_LDLR	TRUE	TRUE	TRUE	TRUE
A-Propr.PCDH8	C-PEP.TAC1/CHRNA3	L1CAM	CD9	0.00753851	0	Human	0.0800628	0.001	Dog	0.722745	0	Mouse	A-Propr.PCDH8_C-PEP.TAC1/CHRNA3_L1CAM_CD9	TRUE	TRUE	TRUE	TRUE
A-Propr.PCDH8	Ab-LTMR.NSG2	NFASC	CNTN1_CNTNAP1	0.00753875	0	Human	0.02056	0	Dog	0.00140361	0	Mouse	A-Propr.PCDH8_Ab-LTMR.NSG2_NFASC_CNTN1_CNTNAP1	TRUE	TRUE	TRUE	TRUE
A-Propr.HAPLN4	C-NP.MRGPRX1/GFRA2	FGF9	FGFR1	0.00754184	0	Human	0.0907923	0	Dog	1	0	Mouse	A-Propr.HAPLN4_C-NP.MRGPRX1/GFRA2_FGF9_FGFR1	TRUE	TRUE	TRUE	TRUE
A-Propr.EPHA3	Ab-LTMR.LGI2	LGI3	FLOT1	0.00754374	0	Human	0.499645	0	Dog	0.115507	0	Mouse	A-Propr.EPHA3_Ab-LTMR.LGI2_LGI3_FLOT1	TRUE	TRUE	TRUE	TRUE
A-Propr.PCDH8	C-PEP.ADORA2B	NRG1	ADGRL1	0.00754612	0	Human	0.02056	0	Dog	0.00386264	0	Mouse	A-Propr.PCDH8_C-PEP.ADORA2B_NRG1_ADGRL1	TRUE	TRUE	TRUE	TRUE
A-PEP.SCGN/ADRA2C	C-Thermo.TRPM8	RTN4	CNTNAP1	0.00755397	0	Human	0.00488826	0	Dog	0.104793	0	Mouse	A-PEP.SCGN/ADRA2C_C-Thermo.TRPM8_RTN4_CNTNAP1	TRUE	TRUE	TRUE	TRUE
Ab-LTMR.NSG2	C-LTMR.CDH9	CALR	ITGA3	0.0075542	0	Human	0.119072	0	Dog	0.0979816	0	Mouse	Ab-LTMR.NSG2_C-LTMR.CDH9_CALR_ITGA3	TRUE	TRUE	TRUE	TRUE
C-NP.SST	A-PEP.NTRK3/S100A16	CADM3	CADM1	0.00755587	0	Human	0.02056	0	Dog	1	0	Mouse	C-NP.SST_A-PEP.NTRK3/S100A16_CADM3_CADM1	TRUE	TRUE	TRUE	TRUE
C-Thermo.RXFP1	C-PEP.TAC1/CACNG5	LRPAP1	LDLR	0.00755682	0	Human	0.684628	0.004	Dog	0.195161	0	Mouse	C-Thermo.RXFP1_C-PEP.TAC1/CACNG5_LRPAP1_LDLR	TRUE	TRUE	TRUE	TRUE
C-Thermo.RXFP1	C-PEP.TAC1/CHRNA3	TXLNA	STX1A	0.00755801	0	Human	0.02056	0	Dog	0.115507	0	Mouse	C-Thermo.RXFP1_C-PEP.TAC1/CHRNA3_TXLNA_STX1A	TRUE	TRUE	TRUE	TRUE
C-NP.MRGPRX1/MRGPRX4	C-PEP.TAC1/CACNG5	LGALS8	ITGA3	0.00755801	0	Human	0.0579812	0	Dog	0.462678	0	Mouse	C-NP.MRGPRX1/MRGPRX4_C-PEP.TAC1/CACNG5_LGALS8_ITGA3	TRUE	TRUE	TRUE	TRUE
A-PEP.CHRNA7/SLC18A3	C-PEP.TAC1/CHRNA3	FGF1	CD44	0.00755825	0	Human	0.0180896	0	Dog	0.00960681	0	Mouse	A-PEP.CHRNA7/SLC18A3_C-PEP.TAC1/CHRNA3_FGF1_CD44	TRUE	TRUE	TRUE	TRUE
C-NP.MRGPRX1/GFRA2	C-PEP.TAC1/CHRNA3	CADM3	CADM1	0.0075592	0	Human	0.0172044	0	Dog	0.525856	0	Mouse	C-NP.MRGPRX1/GFRA2_C-PEP.TAC1/CHRNA3_CADM3_CADM1	TRUE	TRUE	TRUE	TRUE
A-PEP.KIT	C-LTMR.CDH9	NRG2	NRP2	0.00756063	0	Human	0.0292732	0	Dog	0.115507	0	Mouse	A-PEP.KIT_C-LTMR.CDH9_NRG2_NRP2	TRUE	TRUE	TRUE	TRUE
A-LTMR.TAC3	A-Propr.EPHA3	NTRK3	PTPRD	0.00756444	0	Human	0.0843467	0	Dog	0.00161154	0	Mouse	A-LTMR.TAC3_A-Propr.EPHA3_NTRK3_PTPRD	TRUE	TRUE	TRUE	TRUE
Ab-LTMR.CCKAR	C-NP.SST	CALM1	GRM7	0.00757016	0	Human	0.008191	0	Dog	1	0	Mouse	Ab-LTMR.CCKAR_C-NP.SST_CALM1_GRM7	TRUE	TRUE	TRUE	TRUE
A-Propr.PCDH8	A-Propr.PCDH8	NXPH1	NRXN2	0.00757207	0	Human	0.02056	0	Dog	0.0375116	0	Mouse	A-Propr.PCDH8_A-Propr.PCDH8_NXPH1_NRXN2	TRUE	TRUE	TRUE	TRUE
A-Propr.HAPLN4	Ab-LTMR.CCKAR	NTRK3	PTPRS	0.00757254	0	Human	0.02056	0	Dog	0.0197382	0	Mouse	A-Propr.HAPLN4_Ab-LTMR.CCKAR_NTRK3_PTPRS	TRUE	TRUE	TRUE	TRUE
A-Propr.EPHA3	A-Propr.PCDH8	SHH	CDON	0.0075735	0	Human	0.200438	0	Dog	0.0337683	0	Mouse	A-Propr.EPHA3_A-Propr.PCDH8_SHH_CDON	TRUE	TRUE	TRUE	TRUE
Ab-LTMR.CCKAR	ATF3	CNTN2	CNTN1	0.00757612	0	Human	0.02056	0	Dog	0.764987	0	Mouse	Ab-LTMR.CCKAR_ATF3_CNTN2_CNTN1	TRUE	TRUE	TRUE	TRUE
A-PEP.KIT	A-PEP.KIT	AIMP1	NTRK1	0.0075797	0	Human	0.100977	0	Dog	0.115507	0	Mouse	A-PEP.KIT_A-PEP.KIT_AIMP1_NTRK1	TRUE	TRUE	TRUE	TRUE
C-Thermo.TRPM8	A-PEP.KIT	CALM1	GRM7	0.00757994	0	Human	0.0460386	0	Dog	0.0827338	0	Mouse	C-Thermo.TRPM8_A-PEP.KIT_CALM1_GRM7	TRUE	TRUE	TRUE	TRUE
C-NP.SST	Ab-LTMR.CCKAR	B2M	TFRC	0.0075828	0	Human	0.0367869	0	Dog	0.254083	0	Mouse	C-NP.SST_Ab-LTMR.CCKAR_B2M_TFRC	TRUE	TRUE	TRUE	TRUE
C-NP.SST	C-PEP.TAC1/CHRNA3	CALM3	GRM7	0.00758328	0	Human	0.029715	0	Dog	0.229876	0	Mouse	C-NP.SST_C-PEP.TAC1/CHRNA3_CALM3_GRM7	TRUE	TRUE	TRUE	TRUE
Ab-LTMR.ETV1	C-NP.MRGPRX1/GFRA2	GNAS	PTGDR	0.00758471	0	Human	0.02056	0	Dog	0.0188211	0	Mouse	Ab-LTMR.ETV1_C-NP.MRGPRX1/GFRA2_GNAS_PTGDR	TRUE	TRUE	TRUE	TRUE
A-Propr.EPHA3	C-PEP.ADORA2B	NTRK3	PTPRS	0.00758734	0	Human	0.0016359	0	Dog	0.00278107	0	Mouse	A-Propr.EPHA3_C-PEP.ADORA2B_NTRK3_PTPRS	TRUE	TRUE	TRUE	TRUE
Ab-LTMR.NSG2	A-PEP.CHRNA7/SLC18A3	NRG1	ADGRL1	0.00758853	0	Human	0.691472	0	Dog	0.115507	0	Mouse	Ab-LTMR.NSG2_A-PEP.CHRNA7/SLC18A3_NRG1_ADGRL1	TRUE	TRUE	TRUE	TRUE
A-PEP.NTRK3/S100A16	A-PEP.CHRNA7/SLC18A3	LGALS8	ITGA3	0.00759164	0	Human	0.156537	0	Dog	0.51222	0	Mouse	A-PEP.NTRK3/S100A16_A-PEP.CHRNA7/SLC18A3_LGALS8_ITGA3	TRUE	TRUE	TRUE	TRUE
C-PEP.ADORA2B	A-PEP.NTRK3/S100A16	FGF1	FGFR1	0.00759713	0	Human	0.107137	0.005	Dog	0.00463157	0	Mouse	C-PEP.ADORA2B_A-PEP.NTRK3/S100A16_FGF1_FGFR1	TRUE	TRUE	TRUE	TRUE
C-PEP.TAC1/CACNG5	C-PEP.TAC1/CHRNA3	LGI1	ADAM22	0.00760072	0	Human	0.561246	0	Dog	1	0	Mouse	C-PEP.TAC1/CACNG5_C-PEP.TAC1/CHRNA3_LGI1_ADAM22	TRUE	TRUE	TRUE	TRUE
A-Propr.HAPLN4	C-Thermo.TRPM8	LRPAP1	LDLR	0.0076012	0	Human	0.115162	0	Dog	0.808979	0	Mouse	A-Propr.HAPLN4_C-Thermo.TRPM8_LRPAP1_LDLR	TRUE	TRUE	TRUE	TRUE
Ab-LTMR.LGI2	C-NP.SST	CALR	ITGA3	0.00760718	0	Human	0.115525	0	Dog	0.108395	0	Mouse	Ab-LTMR.LGI2_C-NP.SST_CALR_ITGA3	TRUE	TRUE	TRUE	TRUE
ATF3	A-PEP.NTRK3/S100A16	CALM1	PTPRA	0.00760909	0	Human	0.02056	0	Dog	0.115507	0	Mouse	ATF3_A-PEP.NTRK3/S100A16_CALM1_PTPRA	TRUE	TRUE	TRUE	TRUE
Ab-LTMR.NSG2	C-NP.MRGPRX1/MRGPRX4	CALM3	PDE1C	0.007611	0	Human	0.000794289	0	Dog	0.00329605	0	Mouse	Ab-LTMR.NSG2_C-NP.MRGPRX1/MRGPRX4_CALM3_PDE1C	TRUE	TRUE	TRUE	TRUE
C-PEP.TAC1/CHRNA3	A-PEP.SCGN/ADRA2C	SPTBN2	PTPRA	0.00761148	0	Human	0.434967	0.009	Dog	0.186922	0	Mouse	C-PEP.TAC1/CHRNA3_A-PEP.SCGN/ADRA2C_SPTBN2_PTPRA	TRUE	TRUE	TRUE	TRUE
Ab-LTMR.ETV1	A-PEP.SCGN/ADRA2C	FGF12	FGFR1	0.00761292	0	Human	0.25921	0	Dog	0.10157	0	Mouse	Ab-LTMR.ETV1_A-PEP.SCGN/ADRA2C_FGF12_FGFR1	TRUE	TRUE	TRUE	TRUE
Ab-LTMR.NSG2	C-LTMR.CDH9	CALM1	INSR	0.00761627	0	Human	0.0765655	0	Dog	0.25275	0	Mouse	Ab-LTMR.NSG2_C-LTMR.CDH9_CALM1_INSR	TRUE	TRUE	TRUE	TRUE
A-PEP.CHRNA7/SLC18A3	A-Propr.PCDH8	CNTN2	CNTN1	0.00762802	0	Human	0.02056	0	Dog	0.0408878	0	Mouse	A-PEP.CHRNA7/SLC18A3_A-Propr.PCDH8_CNTN2_CNTN1	TRUE	TRUE	TRUE	TRUE
A-PEP.KIT	A-PEP.NTRK3/S100A16	RTN4	CNTNAP1	0.00763018	0	Human	0.00435554	0	Dog	0.0131309	0	Mouse	A-PEP.KIT_A-PEP.NTRK3/S100A16_RTN4_CNTNAP1	TRUE	TRUE	TRUE	TRUE
C-Thermo.TRPM8	C-Thermo.TRPM8	GAL	GRM7	0.00763497	0	Human	0.0935623	0.002	Dog	0.00274018	0	Mouse	C-Thermo.TRPM8_C-Thermo.TRPM8_GAL_GRM7	TRUE	TRUE	TRUE	TRUE
Ab-LTMR.ETV1	C-LTMR.CDH9	CALM1	INSR	0.00763689	0	Human	0.0774234	0	Dog	0.314052	0	Mouse	Ab-LTMR.ETV1_C-LTMR.CDH9_CALM1_INSR	TRUE	TRUE	TRUE	TRUE
C-Thermo.TRPM8	C-NP.MRGPRX1/MRGPRX4	SLITRK3	PTPRS	0.00763929	0	Human	0.0940811	0	Dog	0.115507	0	Mouse	C-Thermo.TRPM8_C-NP.MRGPRX1/MRGPRX4_SLITRK3_PTPRS	TRUE	TRUE	TRUE	TRUE
C-PEP.TAC1/CACNG5	C-LTMR.CDH9	DKK3	KREMEN1	0.00764025	0	Human	0.159766	0	Dog	0.58489	0	Mouse	C-PEP.TAC1/CACNG5_C-LTMR.CDH9_DKK3_KREMEN1	TRUE	TRUE	TRUE	TRUE
C-Thermo.TRPM8	C-PEP.TAC1/CHRNA3	FGF12	FGFR1	0.00764025	0	Human	0.774653	0.002	Dog	1	0	Mouse	C-Thermo.TRPM8_C-PEP.TAC1/CHRNA3_FGF12_FGFR1	TRUE	TRUE	TRUE	TRUE
C-NP.MRGPRX1/GFRA2	C-NP.MRGPRX1/GFRA2	HSPA8	LDLR	0.00764314	0	Human	0.02056	0	Dog	0.134669	0	Mouse	C-NP.MRGPRX1/GFRA2_C-NP.MRGPRX1/GFRA2_HSPA8_LDLR	TRUE	TRUE	TRUE	TRUE
C-LTMR.CDH9	A-LTMR.TAC3	CALM3	ADCY8	0.00764338	0	Human	0.00383622	0	Dog	0.022752	0	Mouse	C-LTMR.CDH9_A-LTMR.TAC3_CALM3_ADCY8	TRUE	TRUE	TRUE	TRUE
A-PEP.CHRNA7/SLC18A3	C-PEP.TAC1/CACNG5	CALM1	KCNQ5	0.0076465	0	Human	0.00561999	0	Dog	0.0101924	0	Mouse	A-PEP.CHRNA7/SLC18A3_C-PEP.TAC1/CACNG5_CALM1_KCNQ5	TRUE	TRUE	TRUE	TRUE
A-Propr.EPHA3	C-Thermo.TRPM8	HSPA8	LDLR	0.00764722	0	Human	0.088891	0	Dog	0.158634	0	Mouse	A-Propr.EPHA3_C-Thermo.TRPM8_HSPA8_LDLR	TRUE	TRUE	TRUE	TRUE
A-PEP.KIT	ATF3	FGF12	FGFR1	0.0076489	0	Human	0.0109965	0	Dog	0.0388929	0	Mouse	A-PEP.KIT_ATF3_FGF12_FGFR1	TRUE	TRUE	TRUE	TRUE
A-Propr.PCDH8	C-PEP.ADORA2B	RTN4	RTN4RL1	0.00764938	0	Human	0.02056	0	Dog	1	0	Mouse	A-Propr.PCDH8_C-PEP.ADORA2B_RTN4_RTN4RL1	TRUE	TRUE	TRUE	TRUE
C-Thermo.TRPM8	A-PEP.NTRK3/S100A16	QDPR	DYSF	0.00765203	0	Human	0.196823	0	Dog	1	0	Mouse	C-Thermo.TRPM8_A-PEP.NTRK3/S100A16_QDPR_DYSF	TRUE	TRUE	TRUE	TRUE
C-NP.MRGPRX1/GFRA2	C-Thermo.RXFP1	CALM1	GRM7	0.00765347	0	Human	0.02056	0	Dog	0.0659279	0	Mouse	C-NP.MRGPRX1/GFRA2_C-Thermo.RXFP1_CALM1_GRM7	TRUE	TRUE	TRUE	TRUE
C-LTMR.CDH9	C-Thermo.RXFP1	CALR	ITGA3	0.00766045	0	Human	0.186832	0	Dog	0.240064	0	Mouse	C-LTMR.CDH9_C-Thermo.RXFP1_CALR_ITGA3	TRUE	TRUE	TRUE	TRUE
A-PEP.KIT	C-Thermo.TRPM8	CALM1	GRM7	0.00766117	0	Human	0.02056	0	Dog	0.0119691	0	Mouse	A-PEP.KIT_C-Thermo.TRPM8_CALM1_GRM7	TRUE	TRUE	TRUE	TRUE
Ab-LTMR.NSG2	C-PEP.ADORA2B	L1CAM	CD9	0.00766429	0	Human	0.0478913	0.007	Dog	0.128824	0	Mouse	Ab-LTMR.NSG2_C-PEP.ADORA2B_L1CAM_CD9	TRUE	TRUE	TRUE	TRUE
A-PEP.SCGN/ADRA2C	C-PEP.TAC1/CACNG5	ARPC5	LDLR	0.00767248	0	Human	0.0448437	0	Dog	0.970753	0	Mouse	A-PEP.SCGN/ADRA2C_C-PEP.TAC1/CACNG5_ARPC5_LDLR	TRUE	TRUE	TRUE	TRUE
A-LTMR.TAC3	A-PEP.KIT	COPA	NTRK1	0.0076773	0	Human	0.070089	0	Dog	0.113438	0	Mouse	A-LTMR.TAC3_A-PEP.KIT_COPA_NTRK1	TRUE	TRUE	TRUE	TRUE
Ab-LTMR.LGI2	C-Thermo.RXFP1	PSAP	SORT1	0.0076843	0	Human	0.46326	0.014	Dog	0.00278358	0	Mouse	Ab-LTMR.LGI2_C-Thermo.RXFP1_PSAP_SORT1	TRUE	TRUE	TRUE	TRUE
C-PEP.TAC1/CHRNA3	A-PEP.NTRK3/S100A16	RTN4	LINGO1	0.00768454	0	Human	0.205338	0	Dog	0.115507	0	Mouse	C-PEP.TAC1/CHRNA3_A-PEP.NTRK3/S100A16_RTN4_LINGO1	TRUE	TRUE	TRUE	TRUE
ATF3	ATF3	HSPA8	LDLR	0.00768912	0	Human	0.02056	0	Dog	0.115507	0	Mouse	ATF3_ATF3_HSPA8_LDLR	TRUE	TRUE	TRUE	TRUE
C-PEP.ADORA2B	A-Propr.EPHA3	CALM3	ADCY8	0.00769298	0	Human	0.000841683	0	Dog	0.011426	0	Mouse	C-PEP.ADORA2B_A-Propr.EPHA3_CALM3_ADCY8	TRUE	TRUE	TRUE	TRUE
A-PEP.NTRK3/S100A16	A-PEP.NTRK3/S100A16	NRG1	ADGRL1	0.00769347	0	Human	0.352778	0	Dog	0.21663	0	Mouse	A-PEP.NTRK3/S100A16_A-PEP.NTRK3/S100A16_NRG1_ADGRL1	TRUE	TRUE	TRUE	TRUE
C-Thermo.RXFP1	A-Propr.EPHA3	SLIT1	ROBO2	0.0076954	0	Human	0.000841683	0	Dog	0.115507	0	Mouse	C-Thermo.RXFP1_A-Propr.EPHA3_SLIT1_ROBO2	TRUE	TRUE	TRUE	TRUE
Ab-LTMR.CCKAR	A-PEP.KIT	FGF13	SCN8A	0.00769733	0	Human	0.00670543	0	Dog	0.115507	0	Mouse	Ab-LTMR.CCKAR_A-PEP.KIT_FGF13_SCN8A	TRUE	TRUE	TRUE	TRUE
C-Thermo.TRPM8	C-PEP.TAC1/CHRNA3	LGALS8	ITGA3	0.00770265	0	Human	0.0422511	0	Dog	0.116371	0	Mouse	C-Thermo.TRPM8_C-PEP.TAC1/CHRNA3_LGALS8_ITGA3	TRUE	TRUE	TRUE	TRUE
A-Propr.EPHA3	ATF3	RTN4	NGFR	0.00770579	0	Human	0.02056	0	Dog	1	0	Mouse	A-Propr.EPHA3_ATF3_RTN4_NGFR	TRUE	TRUE	TRUE	TRUE
C-Thermo.RXFP1	C-NP.MRGPRX1/MRGPRX4	COL4A4	CD47	0.00771208	0	Human	0.02056	0	Dog	0.0112626	0	Mouse	C-Thermo.RXFP1_C-NP.MRGPRX1/MRGPRX4_COL4A4_CD47	TRUE	TRUE	TRUE	TRUE
A-PEP.SCGN/ADRA2C	C-NP.MRGPRX1/GFRA2	GNAI2	LPAR3	0.00771595	0	Human	0.02056	0	Dog	0.0110074	0	Mouse	A-PEP.SCGN/ADRA2C_C-NP.MRGPRX1/GFRA2_GNAI2_LPAR3	TRUE	TRUE	TRUE	TRUE
C-PEP.TAC1/CHRNA3	Ab-LTMR.ETV1	RTN4	LINGO1	0.0077237	0	Human	0.0134111	0	Dog	0.057087	0	Mouse	C-PEP.TAC1/CHRNA3_Ab-LTMR.ETV1_RTN4_LINGO1	TRUE	TRUE	TRUE	TRUE
A-Propr.EPHA3	Ab-LTMR.LGI2	RTN4	NGFR	0.00772418	0	Human	0.00315321	0	Dog	0.0858384	0	Mouse	A-Propr.EPHA3_Ab-LTMR.LGI2_RTN4_NGFR	TRUE	TRUE	TRUE	TRUE
A-Propr.EPHA3	A-PEP.SCGN/ADRA2C	NTRK3	PTPRS	0.00772781	0	Human	0.02056	0	Dog	0.00110649	0	Mouse	A-Propr.EPHA3_A-PEP.SCGN/ADRA2C_NTRK3_PTPRS	TRUE	TRUE	TRUE	TRUE
C-NP.MRGPRX1/GFRA2	C-NP.SST	ADAM9	ITGA3	0.00772927	0	Human	0.169359	0	Dog	0.567995	0	Mouse	C-NP.MRGPRX1/GFRA2_C-NP.SST_ADAM9_ITGA3	TRUE	TRUE	TRUE	TRUE
A-LTMR.TAC3	Ab-LTMR.CCKAR	SLIT1	ROBO1	0.00773193	0	Human	0.405326	0.001	Dog	0.0535023	0	Mouse	A-LTMR.TAC3_Ab-LTMR.CCKAR_SLIT1_ROBO1	TRUE	TRUE	TRUE	TRUE
C-Thermo.RXFP1	C-NP.MRGPRX1/GFRA2	CNTN2	CNTN1	0.00773242	0	Human	0.00308842	0	Dog	0.764987	0	Mouse	C-Thermo.RXFP1_C-NP.MRGPRX1/GFRA2_CNTN2_CNTN1	TRUE	TRUE	TRUE	TRUE
C-PEP.TAC1/CACNG5	ATF3	ARPC5	LDLR	0.00773436	0	Human	0.213587	0.03	Dog	0.263343	0	Mouse	C-PEP.TAC1/CACNG5_ATF3_ARPC5_LDLR	TRUE	TRUE	TRUE	TRUE
Ab-LTMR.ETV1	Ab-LTMR.ETV1	FGF13	SCN8A	0.00773484	0	Human	0.0183532	0	Dog	0.115507	0	Mouse	Ab-LTMR.ETV1_Ab-LTMR.ETV1_FGF13_SCN8A	TRUE	TRUE	TRUE	TRUE
Ab-LTMR.CCKAR	C-Thermo.RXFP1	CNTN2	NRCAM	0.00774091	0	Human	0.00832537	0	Dog	0.0353121	0	Mouse	Ab-LTMR.CCKAR_C-Thermo.RXFP1_CNTN2_NRCAM	TRUE	TRUE	TRUE	TRUE
C-NP.MRGPRX1/GFRA2	A-PEP.CHRNA7/SLC18A3	CADM3	CADM1	0.00774358	0	Human	0.0169835	0	Dog	1	0	Mouse	C-NP.MRGPRX1/GFRA2_A-PEP.CHRNA7/SLC18A3_CADM3_CADM1	TRUE	TRUE	TRUE	TRUE
C-Thermo.TRPM8	C-PEP.TAC1/CACNG5	QDPR	DYSF	0.00774479	0	Human	0.275644	0	Dog	1	0	Mouse	C-Thermo.TRPM8_C-PEP.TAC1/CACNG5_QDPR_DYSF	TRUE	TRUE	TRUE	TRUE
C-LTMR.CDH9	C-NP.SST	ADAM9	ITGA3	0.00774503	0	Human	0.123191	0.002	Dog	0.115507	0	Mouse	C-LTMR.CDH9_C-NP.SST_ADAM9_ITGA3	TRUE	TRUE	TRUE	TRUE
Ab-LTMR.CCKAR	A-PEP.KIT	RTN4	CNTNAP1	0.00774746	0	Human	0.0129502	0	Dog	0.107106	0	Mouse	Ab-LTMR.CCKAR_A-PEP.KIT_RTN4_CNTNAP1	TRUE	TRUE	TRUE	TRUE
ATF3	ATF3	GNAS	ADCY9	0.00774916	0	Human	0.0242657	0	Dog	0.764987	0	Mouse	ATF3_ATF3_GNAS_ADCY9	TRUE	TRUE	TRUE	TRUE
C-NP.MRGPRX1/MRGPRX4	C-Thermo.RXFP1	ADAM9	ITGA3	0.0077528	0	Human	0.0717125	0.004	Dog	1	0	Mouse	C-NP.MRGPRX1/MRGPRX4_C-Thermo.RXFP1_ADAM9_ITGA3	TRUE	TRUE	TRUE	TRUE
C-PEP.ADORA2B	C-LTMR.CDH9	FGF13	SCN8A	0.00775426	0	Human	0.000900936	0	Dog	0.115507	0	Mouse	C-PEP.ADORA2B_C-LTMR.CDH9_FGF13_SCN8A	TRUE	TRUE	TRUE	TRUE
A-PEP.KIT	C-NP.MRGPRX1/GFRA2	NFASC	CNTN1_CNTNAP1	0.00775815	0	Human	0.02056	0	Dog	0.812408	0	Mouse	A-PEP.KIT_C-NP.MRGPRX1/GFRA2_NFASC_CNTN1_CNTNAP1	TRUE	TRUE	TRUE	TRUE
Ab-LTMR.NSG2	Ab-LTMR.LGI2	NRG1	GPC1	0.00776058	0	Human	0.699517	0	Dog	0.115507	0	Mouse	Ab-LTMR.NSG2_Ab-LTMR.LGI2_NRG1_GPC1	TRUE	TRUE	TRUE	TRUE
A-PEP.CHRNA7/SLC18A3	C-Thermo.RXFP1	CNTN2	CNTN1	0.00776399	0	Human	0.089838	0.001	Dog	0.210592	0	Mouse	A-PEP.CHRNA7/SLC18A3_C-Thermo.RXFP1_CNTN2_CNTN1	TRUE	TRUE	TRUE	TRUE
A-PEP.NTRK3/S100A16	C-PEP.TAC1/CHRNA3	CADM3	CADM1	0.00776836	0	Human	0.0109761	0	Dog	0.0243155	0	Mouse	A-PEP.NTRK3/S100A16_C-PEP.TAC1/CHRNA3_CADM3_CADM1	TRUE	TRUE	TRUE	TRUE
A-LTMR.TAC3	A-PEP.NTRK3/S100A16	FGF18	FGFR1	0.00777031	0	Human	0.0704152	0	Dog	0.0495744	0	Mouse	A-LTMR.TAC3_A-PEP.NTRK3/S100A16_FGF18_FGFR1	TRUE	TRUE	TRUE	TRUE
ATF3	C-NP.SST	FGF12	FGFR1	0.00777348	0	Human	0.525351	0.023	Dog	1	0.042	Mouse	ATF3_C-NP.SST_FGF12_FGFR1	TRUE	TRUE	TRUE	TRUE
C-NP.MRGPRX1/MRGPRX4	C-Thermo.TRPM8	HSPA8	LDLR	0.0077781	0	Human	0.0379297	0	Dog	0.207972	0	Mouse	C-NP.MRGPRX1/MRGPRX4_C-Thermo.TRPM8_HSPA8_LDLR	TRUE	TRUE	TRUE	TRUE
A-LTMR.TAC3	A-LTMR.TAC3	CALM3	PDE1C	0.00777834	0	Human	0.764838	0.016	Dog	0.0943658	0	Mouse	A-LTMR.TAC3_A-LTMR.TAC3_CALM3_PDE1C	TRUE	TRUE	TRUE	TRUE
A-PEP.KIT	A-PEP.CHRNA7/SLC18A3	CADM3	NECTIN1	0.00777883	0	Human	0.02056	0	Dog	1	0	Mouse	A-PEP.KIT_A-PEP.CHRNA7/SLC18A3_CADM3_NECTIN1	TRUE	TRUE	TRUE	TRUE
C-Thermo.TRPM8	C-PEP.TAC1/CACNG5	CNTN2	CNTN1	0.00777981	0	Human	0.02056	0	Dog	1	0	Mouse	C-Thermo.TRPM8_C-PEP.TAC1/CACNG5_CNTN2_CNTN1	TRUE	TRUE	TRUE	TRUE
C-Thermo.TRPM8	C-LTMR.CDH9	SEMA4F	NRP2	0.00778005	0	Human	0.0214931	0	Dog	0.660962	0	Mouse	C-Thermo.TRPM8_C-LTMR.CDH9_SEMA4F_NRP2	TRUE	TRUE	TRUE	TRUE
A-PEP.SCGN/ADRA2C	C-NP.SST	QDPR	DYSF	0.00778176	0	Human	0.149289	0	Dog	1	0	Mouse	A-PEP.SCGN/ADRA2C_C-NP.SST_QDPR_DYSF	TRUE	TRUE	TRUE	TRUE
Ab-LTMR.LGI2	A-PEP.KIT	CALM1	PTPRA	0.00778297	0	Human	0.00648514	0	Dog	0.115507	0	Mouse	Ab-LTMR.LGI2_A-PEP.KIT_CALM1_PTPRA	TRUE	TRUE	TRUE	TRUE
A-Propr.EPHA3	A-PEP.NTRK3/S100A16	FAM3C	LAMP1	0.00778639	0	Human	0.999997	0.007	Dog	0.269014	0	Mouse	A-Propr.EPHA3_A-PEP.NTRK3/S100A16_FAM3C_LAMP1	TRUE	TRUE	TRUE	TRUE
A-PEP.SCGN/ADRA2C	A-PEP.NTRK3/S100A16	CADM3	CADM1	0.00778883	0	Human	0.00427257	0	Dog	0.150597	0	Mouse	A-PEP.SCGN/ADRA2C_A-PEP.NTRK3/S100A16_CADM3_CADM1	TRUE	TRUE	TRUE	TRUE
C-PEP.TAC1/CACNG5	C-PEP.TAC1/CACNG5	LGI1	ADAM22	0.0077898	0	Human	0.622898	0	Dog	1	0	Mouse	C-PEP.TAC1/CACNG5_C-PEP.TAC1/CACNG5_LGI1_ADAM22	TRUE	TRUE	TRUE	TRUE
Ab-LTMR.NSG2	A-PEP.SCGN/ADRA2C	CALM3	RYR2	0.0077937	0	Human	0.117446	0	Dog	0.0420274	0	Mouse	Ab-LTMR.NSG2_A-PEP.SCGN/ADRA2C_CALM3_RYR2	TRUE	TRUE	TRUE	TRUE
A-PEP.SCGN/ADRA2C	A-PEP.CHRNA7/SLC18A3	RTN4	CNTNAP1	0.00779419	0	Human	0.000674581	0	Dog	0.115507	0	Mouse	A-PEP.SCGN/ADRA2C_A-PEP.CHRNA7/SLC18A3_RTN4_CNTNAP1	TRUE	TRUE	TRUE	TRUE
A-Propr.EPHA3	A-PEP.CHRNA7/SLC18A3	FGF9	FGFR1	0.00780127	0	Human	0.00446862	0	Dog	0.115507	0	Mouse	A-Propr.EPHA3_A-PEP.CHRNA7/SLC18A3_FGF9_FGFR1	TRUE	TRUE	TRUE	TRUE
C-Thermo.RXFP1	C-Thermo.RXFP1	COL4A3	CD47	0.0078042	0	Human	0.000841683	0	Dog	0.115507	0	Mouse	C-Thermo.RXFP1_C-Thermo.RXFP1_COL4A3_CD47	TRUE	TRUE	TRUE	TRUE
A-PEP.KIT	A-LTMR.TAC3	FGF13	SCN8A	0.0078064	0	Human	0.00374681	0	Dog	0.102564	0	Mouse	A-PEP.KIT_A-LTMR.TAC3_FGF13_SCN8A	TRUE	TRUE	TRUE	TRUE
A-Propr.EPHA3	C-PEP.TAC1/CHRNA3	CNTN1	NRCAM	0.00780737	0	Human	0.173724	0	Dog	0.0683714	0	Mouse	A-Propr.EPHA3_C-PEP.TAC1/CHRNA3_CNTN1_NRCAM	TRUE	TRUE	TRUE	TRUE
C-Thermo.RXFP1	C-NP.MRGPRX1/GFRA2	ADAM9	ITGA3	0.00781251	0	Human	0.00191416	0	Dog	1	0	Mouse	C-Thermo.RXFP1_C-NP.MRGPRX1/GFRA2_ADAM9_ITGA3	TRUE	TRUE	TRUE	TRUE
Ab-LTMR.ETV1	C-LTMR.CDH9	SLITRK3	PTPRD	0.00781568	0	Human	0.085531	0	Dog	1	0	Mouse	Ab-LTMR.ETV1_C-LTMR.CDH9_SLITRK3_PTPRD	TRUE	TRUE	TRUE	TRUE
A-Propr.EPHA3	Ab-LTMR.LGI2	CNTN1	NRCAM	0.00781911	0	Human	0.120961	0	Dog	0.00240455	0	Mouse	A-Propr.EPHA3_Ab-LTMR.LGI2_CNTN1_NRCAM	TRUE	TRUE	TRUE	TRUE
C-NP.MRGPRX1/GFRA2	C-NP.MRGPRX1/GFRA2	CALM3	GRM7	0.0078196	0	Human	0.02056	0	Dog	0.311388	0	Mouse	C-NP.MRGPRX1/GFRA2_C-NP.MRGPRX1/GFRA2_CALM3_GRM7	TRUE	TRUE	TRUE	TRUE
C-NP.SST	A-PEP.NTRK3/S100A16	QDPR	DYSF	0.00782327	0	Human	0.1415	0	Dog	0.142927	0	Mouse	C-NP.SST_A-PEP.NTRK3/S100A16_QDPR_DYSF	TRUE	TRUE	TRUE	TRUE
A-PEP.NTRK3/S100A16	ATF3	CNTN1	NRCAM	0.00782718	0	Human	0.0364825	0	Dog	0.097875	0	Mouse	A-PEP.NTRK3/S100A16_ATF3_CNTN1_NRCAM	TRUE	TRUE	TRUE	TRUE
C-Thermo.TRPM8	A-PEP.CHRNA7/SLC18A3	CALM1	GRM4	0.00782939	0	Human	0.205338	0	Dog	0.346057	0	Mouse	C-Thermo.TRPM8_A-PEP.CHRNA7/SLC18A3_CALM1_GRM4	TRUE	TRUE	TRUE	TRUE
A-Propr.PCDH8	C-NP.MRGPRX1/GFRA2	NFASC	CNTN1_CNTNAP1	0.00783012	0	Human	0.02056	0	Dog	0.517584	0	Mouse	A-Propr.PCDH8_C-NP.MRGPRX1/GFRA2_NFASC_CNTN1_CNTNAP1	TRUE	TRUE	TRUE	TRUE
Ab-LTMR.NSG2	C-Thermo.RXFP1	PSAP	SORT1	0.00783037	0	Human	0.297416	0.001	Dog	0.00431758	0	Mouse	Ab-LTMR.NSG2_C-Thermo.RXFP1_PSAP_SORT1	TRUE	TRUE	TRUE	TRUE
Ab-LTMR.ETV1	C-PEP.ADORA2B	COPA	NTRK1	0.00783331	0	Human	0.229476	0.049	Dog	0.115507	0	Mouse	Ab-LTMR.ETV1_C-PEP.ADORA2B_COPA_NTRK1	TRUE	TRUE	TRUE	TRUE
ATF3	A-PEP.CHRNA7/SLC18A3	CNTN1	NRCAM	0.00783649	0	Human	0.02056	0	Dog	1	0	Mouse	ATF3_A-PEP.CHRNA7/SLC18A3_CNTN1_NRCAM	TRUE	TRUE	TRUE	TRUE
A-Propr.EPHA3	C-Thermo.RXFP1	QDPR	DYSF	0.00783845	0	Human	0.197337	0.002	Dog	0.968242	0	Mouse	A-Propr.EPHA3_C-Thermo.RXFP1_QDPR_DYSF	TRUE	TRUE	TRUE	TRUE
A-Propr.PCDH8	ATF3	LGI3	FLOT1	0.00784164	0	Human	0.680713	0.005	Dog	0.115507	0	Mouse	A-Propr.PCDH8_ATF3_LGI3_FLOT1	TRUE	TRUE	TRUE	TRUE
C-PEP.TAC1/CACNG5	C-LTMR.CDH9	CALM1	INSR	0.00784728	0	Human	0.100138	0	Dog	0.266881	0	Mouse	C-PEP.TAC1/CACNG5_C-LTMR.CDH9_CALM1_INSR	TRUE	TRUE	TRUE	TRUE
ATF3	C-Thermo.RXFP1	LGALS8	ITGA3	0.00785439	0	Human	0.0659757	0.022	Dog	0.29205	0	Mouse	ATF3_C-Thermo.RXFP1_LGALS8_ITGA3	TRUE	TRUE	TRUE	TRUE
C-Thermo.TRPM8	C-NP.SST	FGF14	FGFR1	0.00785562	0	Human	0.0132048	0	Dog	1	0	Mouse	C-Thermo.TRPM8_C-NP.SST_FGF14_FGFR1	TRUE	TRUE	TRUE	TRUE
A-PEP.CHRNA7/SLC18A3	ATF3	L1CAM	CNTN1	0.00785759	0	Human	0.0669079	0.006	Dog	1	0	Mouse	A-PEP.CHRNA7/SLC18A3_ATF3_L1CAM_CNTN1	TRUE	TRUE	TRUE	TRUE
A-Propr.EPHA3	C-PEP.ADORA2B	SLIT2	PLXNA1	0.00786594	0	Human	0.0553669	0.012	Dog	0.116289	0	Mouse	A-Propr.EPHA3_C-PEP.ADORA2B_SLIT2_PLXNA1	TRUE	TRUE	TRUE	TRUE
Ab-LTMR.NSG2	C-PEP.TAC1/CACNG5	CALM1	GRM7	0.00786618	0	Human	0.0141812	0	Dog	0.0463537	0	Mouse	Ab-LTMR.NSG2_C-PEP.TAC1/CACNG5_CALM1_GRM7	TRUE	TRUE	TRUE	TRUE
C-PEP.TAC1/CACNG5	A-PEP.NTRK3/S100A16	CADM3	CADM1	0.0078684	0	Human	0.02056	0	Dog	1	0	Mouse	C-PEP.TAC1/CACNG5_A-PEP.NTRK3/S100A16_CADM3_CADM1	TRUE	TRUE	TRUE	TRUE
C-Thermo.RXFP1	Ab-LTMR.ETV1	NFASC	CNTN1_CNTNAP1	0.00787331	0	Human	0.017301	0	Dog	0.048178	0	Mouse	C-Thermo.RXFP1_Ab-LTMR.ETV1_NFASC_CNTN1_CNTNAP1	TRUE	TRUE	TRUE	TRUE
Ab-LTMR.CCKAR	Ab-LTMR.LGI2	QDPR	DYSF	0.00787553	0	Human	1	0.045	Dog	0.78939	0	Mouse	Ab-LTMR.CCKAR_Ab-LTMR.LGI2_QDPR_DYSF	TRUE	TRUE	TRUE	TRUE
A-PEP.NTRK3/S100A16	Ab-LTMR.NSG2	CNTN1	NRCAM	0.00787873	0	Human	0.0584443	0	Dog	0.000163199	0	Mouse	A-PEP.NTRK3/S100A16_Ab-LTMR.NSG2_CNTN1_NRCAM	TRUE	TRUE	TRUE	TRUE
C-PEP.TAC1/CHRNA3	C-NP.SST	CALM1	GRM7	0.00788119	0	Human	0.00430538	0	Dog	0.951383	0	Mouse	C-PEP.TAC1/CHRNA3_C-NP.SST_CALM1_GRM7	TRUE	TRUE	TRUE	TRUE
C-NP.MRGPRX1/MRGPRX4	C-Thermo.RXFP1	L1CAM	CD9	0.00788537	0	Human	0.96612	0	Dog	1	0	Mouse	C-NP.MRGPRX1/MRGPRX4_C-Thermo.RXFP1_L1CAM_CD9	TRUE	TRUE	TRUE	TRUE
Ab-LTMR.ETV1	C-PEP.TAC1/CACNG5	CALM1	GRM7	0.00788587	0	Human	0.0146869	0	Dog	0.0635388	0	Mouse	Ab-LTMR.ETV1_C-PEP.TAC1/CACNG5_CALM1_GRM7	TRUE	TRUE	TRUE	TRUE
C-Thermo.RXFP1	C-PEP.TAC1/CACNG5	NFASC	CNTN1_CNTNAP1	0.0078871	0	Human	0.02056	0	Dog	1	0	Mouse	C-Thermo.RXFP1_C-PEP.TAC1/CACNG5_NFASC_CNTN1_CNTNAP1	TRUE	TRUE	TRUE	TRUE
C-NP.MRGPRX1/GFRA2	C-PEP.ADORA2B	ARPC5	LDLR	0.00788833	0	Human	0.0641606	0.02	Dog	0.0827521	0	Mouse	C-NP.MRGPRX1/GFRA2_C-PEP.ADORA2B_ARPC5_LDLR	TRUE	TRUE	TRUE	TRUE
A-PEP.NTRK3/S100A16	C-NP.SST	QDPR	DYSF	0.00789375	0	Human	0.539341	0	Dog	1	0	Mouse	A-PEP.NTRK3/S100A16_C-NP.SST_QDPR_DYSF	TRUE	TRUE	TRUE	TRUE
A-Propr.PCDH8	A-PEP.SCGN/ADRA2C	AIMP1	NTRK1	0.00789819	0	Human	0.02056	0	Dog	0.115507	0	Mouse	A-Propr.PCDH8_A-PEP.SCGN/ADRA2C_AIMP1_NTRK1	TRUE	TRUE	TRUE	TRUE
C-Thermo.RXFP1	C-NP.MRGPRX1/GFRA2	COL4A3	CD47	0.00789843	0	Human	0.05053	0	Dog	0.0110108	0	Mouse	C-Thermo.RXFP1_C-NP.MRGPRX1/GFRA2_COL4A3_CD47	TRUE	TRUE	TRUE	TRUE
C-NP.MRGPRX1/MRGPRX4	C-PEP.TAC1/CHRNA3	TXLNA	STX1A	0.00790263	0	Human	0.0405457	0	Dog	0.115507	0	Mouse	C-NP.MRGPRX1/MRGPRX4_C-PEP.TAC1/CHRNA3_TXLNA_STX1A	TRUE	TRUE	TRUE	TRUE
A-PEP.NTRK3/S100A16	A-LTMR.TAC3	SLITRK3	PTPRD	0.00790707	0	Human	0.398841	0	Dog	0.115507	0	Mouse	A-PEP.NTRK3/S100A16_A-LTMR.TAC3_SLITRK3_PTPRD	TRUE	TRUE	TRUE	TRUE
A-PEP.SCGN/ADRA2C	A-Propr.EPHA3	CNTN2	CNTN1	0.00790756	0	Human	0.040722	0	Dog	0.0201132	0	Mouse	A-PEP.SCGN/ADRA2C_A-Propr.EPHA3_CNTN2_CNTN1	TRUE	TRUE	TRUE	TRUE
A-PEP.KIT	C-PEP.TAC1/CHRNA3	RTN4	CNTNAP1	0.00791028	0	Human	0.00348276	0	Dog	1	0	Mouse	A-PEP.KIT_C-PEP.TAC1/CHRNA3_RTN4_CNTNAP1	TRUE	TRUE	TRUE	TRUE
C-NP.SST	C-PEP.TAC1/CACNG5	QDPR	DYSF	0.007912	0	Human	0.20241	0	Dog	0.115507	0	Mouse	C-NP.SST_C-PEP.TAC1/CACNG5_QDPR_DYSF	TRUE	TRUE	TRUE	TRUE
Ab-LTMR.CCKAR	C-NP.SST	CADM3	CADM1	0.00791497	0	Human	0.00295758	0	Dog	0.115507	0	Mouse	Ab-LTMR.CCKAR_C-NP.SST_CADM3_CADM1	TRUE	TRUE	TRUE	TRUE
A-PEP.CHRNA7/SLC18A3	A-PEP.NTRK3/S100A16	CNTN1	NRCAM	0.00791521	0	Human	0.02056	0	Dog	0.0109714	0	Mouse	A-PEP.CHRNA7/SLC18A3_A-PEP.NTRK3/S100A16_CNTN1_NRCAM	TRUE	TRUE	TRUE	TRUE
C-LTMR.CDH9	C-LTMR.CDH9	CALM3	GRM7	0.00791546	0	Human	0.02056	0	Dog	1	0	Mouse	C-LTMR.CDH9_C-LTMR.CDH9_CALM3_GRM7	TRUE	TRUE	TRUE	TRUE
A-Propr.EPHA3	C-NP.MRGPRX1/MRGPRX4	SLIT2	ROBO2	0.00792164	0	Human	0.000841683	0	Dog	0.00306256	0	Mouse	A-Propr.EPHA3_C-NP.MRGPRX1/MRGPRX4_SLIT2_ROBO2	TRUE	TRUE	TRUE	TRUE
C-Thermo.RXFP1	Ab-LTMR.CCKAR	CNTN2	NRCAM	0.00792906	0	Human	0.00368585	0	Dog	0.115507	0	Mouse	C-Thermo.RXFP1_Ab-LTMR.CCKAR_CNTN2_NRCAM	TRUE	TRUE	TRUE	TRUE
A-Propr.PCDH8	ATF3	RTN4	NGFR	0.00793598	0	Human	0.0147101	0	Dog	1	0	Mouse	A-Propr.PCDH8_ATF3_RTN4_NGFR	TRUE	TRUE	TRUE	TRUE
A-PEP.NTRK3/S100A16	A-PEP.CHRNA7/SLC18A3	CADM3	CADM1	0.00794341	0	Human	0.0100801	0	Dog	0.115507	0	Mouse	A-PEP.NTRK3/S100A16_A-PEP.CHRNA7/SLC18A3_CADM3_CADM1	TRUE	TRUE	TRUE	TRUE
C-PEP.TAC1/CACNG5	Ab-LTMR.CCKAR	B2M	TFRC	0.00794465	0	Human	0.0174419	0	Dog	0.00268043	0	Mouse	C-PEP.TAC1/CACNG5_Ab-LTMR.CCKAR_B2M_TFRC	TRUE	TRUE	TRUE	TRUE
A-PEP.SCGN/ADRA2C	Ab-LTMR.NSG2	RTN4	NGFR	0.00794639	0	Human	5.49e-05	0	Dog	0.000532587	0	Mouse	A-PEP.SCGN/ADRA2C_Ab-LTMR.NSG2_RTN4_NGFR	TRUE	TRUE	TRUE	TRUE
A-PEP.NTRK3/S100A16	A-PEP.KIT	NECTIN3	CADM1	0.00794663	0	Human	0.135867	0	Dog	0.115507	0	Mouse	A-PEP.NTRK3/S100A16_A-PEP.KIT_NECTIN3_CADM1	TRUE	TRUE	TRUE	TRUE
Ab-LTMR.ETV1	A-PEP.NTRK3/S100A16	CALM3	KCNQ5	0.00794688	0	Human	0.0733706	0	Dog	0.106372	0	Mouse	Ab-LTMR.ETV1_A-PEP.NTRK3/S100A16_CALM3_KCNQ5	TRUE	TRUE	TRUE	TRUE
C-Thermo.RXFP1	A-PEP.NTRK3/S100A16	QDPR	DYSF	0.00794688	0	Human	0.0118237	0	Dog	1	0	Mouse	C-Thermo.RXFP1_A-PEP.NTRK3/S100A16_QDPR_DYSF	TRUE	TRUE	TRUE	TRUE
A-Propr.EPHA3	C-Thermo.TRPM8	NTRK3	PTPRS	0.00794886	0	Human	0.000841683	0	Dog	0.0036916	0	Mouse	A-Propr.EPHA3_C-Thermo.TRPM8_NTRK3_PTPRS	TRUE	TRUE	TRUE	TRUE
C-Thermo.TRPM8	C-PEP.TAC1/CHRNA3	NECTIN3	NECTIN1	0.00795085	0	Human	0.130255	0	Dog	1	0	Mouse	C-Thermo.TRPM8_C-PEP.TAC1/CHRNA3_NECTIN3_NECTIN1	TRUE	TRUE	TRUE	TRUE
A-Propr.PCDH8	Ab-LTMR.LGI2	RTN4	NGFR	0.0079511	0	Human	0.0015747	0	Dog	0.323638	0	Mouse	A-Propr.PCDH8_Ab-LTMR.LGI2_RTN4_NGFR	TRUE	TRUE	TRUE	TRUE
C-NP.SST	C-PEP.TAC1/CACNG5	HSPA8	LDLR	0.00795159	0	Human	0.066728	0	Dog	0.115507	0	Mouse	C-NP.SST_C-PEP.TAC1/CACNG5_HSPA8_LDLR	TRUE	TRUE	TRUE	TRUE
A-PEP.SCGN/ADRA2C	Ab-LTMR.CCKAR	FGF13	SCN8A	0.00795258	0	Human	0.0073579	0	Dog	0.364134	0	Mouse	A-PEP.SCGN/ADRA2C_Ab-LTMR.CCKAR_FGF13_SCN8A	TRUE	TRUE	TRUE	TRUE
A-Propr.HAPLN4	C-NP.SST	CALR	ITGA3	0.00795283	0	Human	0.23077	0	Dog	0.115507	0	Mouse	A-Propr.HAPLN4_C-NP.SST_CALR_ITGA3	TRUE	TRUE	TRUE	TRUE
A-PEP.KIT	C-PEP.TAC1/CACNG5	CALM1	RYR2	0.00795531	0	Human	0.326101	0	Dog	1	0	Mouse	A-PEP.KIT_C-PEP.TAC1/CACNG5_CALM1_RYR2	TRUE	TRUE	TRUE	TRUE
A-PEP.NTRK3/S100A16	ATF3	L1CAM	CNTN1	0.0079568	0	Human	0.173178	0.041	Dog	1	0	Mouse	A-PEP.NTRK3/S100A16_ATF3_L1CAM_CNTN1	TRUE	TRUE	TRUE	TRUE
Ab-LTMR.CCKAR	A-PEP.NTRK3/S100A16	CALM1	AQP1	0.00796002	0	Human	0.0137795	0	Dog	1	0	Mouse	Ab-LTMR.CCKAR_A-PEP.NTRK3/S100A16_CALM1_AQP1	TRUE	TRUE	TRUE	TRUE
ATF3	Ab-LTMR.LGI2	L1CAM	CNTN1	0.0079697	0	Human	0.0481333	0.001	Dog	0.00274618	0	Mouse	ATF3_Ab-LTMR.LGI2_L1CAM_CNTN1	TRUE	TRUE	TRUE	TRUE
A-PEP.SCGN/ADRA2C	C-Thermo.RXFP1	CNTN1	NRCAM	0.00797119	0	Human	0.18858	0	Dog	0.016586	0	Mouse	A-PEP.SCGN/ADRA2C_C-Thermo.RXFP1_CNTN1_NRCAM	TRUE	TRUE	TRUE	TRUE
Ab-LTMR.NSG2	C-PEP.TAC1/CHRNA3	CNTN1	NRCAM	0.00797641	0	Human	0.539876	0	Dog	0.0141689	0	Mouse	Ab-LTMR.NSG2_C-PEP.TAC1/CHRNA3_CNTN1_NRCAM	TRUE	TRUE	TRUE	TRUE
A-PEP.SCGN/ADRA2C	C-LTMR.CDH9	CALM1	INSR	0.00797691	0	Human	0.0631237	0	Dog	0.294411	0	Mouse	A-PEP.SCGN/ADRA2C_C-LTMR.CDH9_CALM1_INSR	TRUE	TRUE	TRUE	TRUE
Ab-LTMR.LGI2	A-PEP.CHRNA7/SLC18A3	FGF1	FGFR1	0.00797964	0	Human	0.00510553	0	Dog	0.0560589	0	Mouse	Ab-LTMR.LGI2_A-PEP.CHRNA7/SLC18A3_FGF1_FGFR1	TRUE	TRUE	TRUE	TRUE
A-PEP.SCGN/ADRA2C	ATF3	L1CAM	CNTN1	0.00798462	0	Human	0.066513	0.008	Dog	1	0	Mouse	A-PEP.SCGN/ADRA2C_ATF3_L1CAM_CNTN1	TRUE	TRUE	TRUE	TRUE
C-PEP.TAC1/CHRNA3	A-PEP.CHRNA7/SLC18A3	TXLNA	STX1A	0.00799134	0	Human	0.596843	0.041	Dog	1	0	Mouse	C-PEP.TAC1/CHRNA3_A-PEP.CHRNA7/SLC18A3_TXLNA_STX1A	TRUE	TRUE	TRUE	TRUE
Ab-LTMR.NSG2	Ab-LTMR.LGI2	CNTN1	NRCAM	0.00799432	0	Human	0.215751	0	Dog	0.000187104	0	Mouse	Ab-LTMR.NSG2_Ab-LTMR.LGI2_CNTN1_NRCAM	TRUE	TRUE	TRUE	TRUE
A-PEP.SCGN/ADRA2C	A-PEP.KIT	TXLNA	STX1A	0.00799607	0	Human	0.403508	0.006	Dog	0.233807	0	Mouse	A-PEP.SCGN/ADRA2C_A-PEP.KIT_TXLNA_STX1A	TRUE	TRUE	TRUE	TRUE
A-Propr.PCDH8	C-PEP.TAC1/CACNG5	AIMP1	NTRK1	0.0080008	0	Human	0.0488915	0	Dog	0.12756	0	Mouse	A-Propr.PCDH8_C-PEP.TAC1/CACNG5_AIMP1_NTRK1	TRUE	TRUE	TRUE	TRUE
C-PEP.TAC1/CACNG5	C-LTMR.CDH9	RTN4	NGFR	0.00800204	0	Human	0.02056	0	Dog	0.151003	0	Mouse	C-PEP.TAC1/CACNG5_C-LTMR.CDH9_RTN4_NGFR	TRUE	TRUE	TRUE	TRUE
C-Thermo.TRPM8	A-PEP.CHRNA7/SLC18A3	SPTBN2	PTPRA	0.00800354	0	Human	0.0126653	0	Dog	0.115507	0	Mouse	C-Thermo.TRPM8_A-PEP.CHRNA7/SLC18A3_SPTBN2_PTPRA	TRUE	TRUE	TRUE	TRUE
C-PEP.TAC1/CHRNA3	C-PEP.TAC1/CACNG5	RTN4	CNTNAP1	0.00800678	0	Human	0.00320286	0	Dog	1	0	Mouse	C-PEP.TAC1/CHRNA3_C-PEP.TAC1/CACNG5_RTN4_CNTNAP1	TRUE	TRUE	TRUE	TRUE
Ab-LTMR.LGI2	Ab-LTMR.LGI2	NTRK3	PTPRD	0.00800753	0	Human	0.363946	0.011	Dog	0.115507	0	Mouse	Ab-LTMR.LGI2_Ab-LTMR.LGI2_NTRK3_PTPRD	TRUE	TRUE	TRUE	TRUE
C-NP.MRGPRX1/MRGPRX4	C-NP.MRGPRX1/MRGPRX4	LRPAP1	LDLR	0.00801152	0	Human	0.336073	0	Dog	1	0	Mouse	C-NP.MRGPRX1/MRGPRX4_C-NP.MRGPRX1/MRGPRX4_LRPAP1_LDLR	TRUE	TRUE	TRUE	TRUE
C-PEP.TAC1/CHRNA3	C-LTMR.CDH9	CALM3	INSR	0.00801326	0	Human	0.27179	0	Dog	0.361121	0	Mouse	C-PEP.TAC1/CHRNA3_C-LTMR.CDH9_CALM3_INSR	TRUE	TRUE	TRUE	TRUE
A-PEP.NTRK3/S100A16	A-LTMR.TAC3	S100A1	RYR2	0.00802	0	Human	0.0600278	0.002	Dog	0.034457	0	Mouse	A-PEP.NTRK3/S100A16_A-LTMR.TAC3_S100A1_RYR2	TRUE	TRUE	TRUE	TRUE
A-Propr.HAPLN4	ATF3	CALM3	KCNQ3	0.00802025	0	Human	0.0312702	0	Dog	0.556367	0	Mouse	A-Propr.HAPLN4_ATF3_CALM3_KCNQ3	TRUE	TRUE	TRUE	TRUE
Ab-LTMR.NSG2	C-NP.SST	CALR	ITGA3	0.00802474	0	Human	0.0944004	0	Dog	0.115507	0	Mouse	Ab-LTMR.NSG2_C-NP.SST_CALR_ITGA3	TRUE	TRUE	TRUE	TRUE
C-Thermo.TRPM8	C-NP.SST	NECTIN3	NECTIN1	0.00802699	0	Human	0.214801	0	Dog	1	0	Mouse	C-Thermo.TRPM8_C-NP.SST_NECTIN3_NECTIN1	TRUE	TRUE	TRUE	TRUE
C-NP.SST	A-LTMR.TAC3	CADM3	CADM1	0.00802824	0	Human	0.02056	0	Dog	1	0	Mouse	C-NP.SST_A-LTMR.TAC3_CADM3_CADM1	TRUE	TRUE	TRUE	TRUE
C-LTMR.CDH9	A-PEP.NTRK3/S100A16	CNTN4	APLP1	0.00802899	0	Human	0.0252128	0	Dog	1	0	Mouse	C-LTMR.CDH9_A-PEP.NTRK3/S100A16_CNTN4_APLP1	TRUE	TRUE	TRUE	TRUE
Ab-LTMR.CCKAR	C-PEP.TAC1/CACNG5	RTN4	NGFR	0.00803199	0	Human	0.00460935	0	Dog	0.516918	0	Mouse	Ab-LTMR.CCKAR_C-PEP.TAC1/CACNG5_RTN4_NGFR	TRUE	TRUE	TRUE	TRUE
A-PEP.CHRNA7/SLC18A3	A-PEP.NTRK3/S100A16	LGI1	ADAM22	0.00804224	0	Human	0.184862	0	Dog	0.115507	0	Mouse	A-PEP.CHRNA7/SLC18A3_A-PEP.NTRK3/S100A16_LGI1_ADAM22	TRUE	TRUE	TRUE	TRUE
C-Thermo.RXFP1	C-PEP.TAC1/CACNG5	QDPR	DYSF	0.00804825	0	Human	0.018623	0	Dog	1	0	Mouse	C-Thermo.RXFP1_C-PEP.TAC1/CACNG5_QDPR_DYSF	TRUE	TRUE	TRUE	TRUE
C-PEP.ADORA2B	A-Propr.EPHA3	L1CAM	CNTN1	0.00805125	0	Human	0.0651563	0.002	Dog	0.0985337	0	Mouse	C-PEP.ADORA2B_A-Propr.EPHA3_L1CAM_CNTN1	TRUE	TRUE	TRUE	TRUE
C-LTMR.CDH9	A-PEP.SCGN/ADRA2C	RTN4	NGFR	0.00805275	0	Human	8.09e-05	0	Dog	0.0013635	0	Mouse	C-LTMR.CDH9_A-PEP.SCGN/ADRA2C_RTN4_NGFR	TRUE	TRUE	TRUE	TRUE
Ab-LTMR.CCKAR	C-NP.MRGPRX1/GFRA2	CALM1	GRM7	0.00805651	0	Human	0.02056	0	Dog	0.115507	0	Mouse	Ab-LTMR.CCKAR_C-NP.MRGPRX1/GFRA2_CALM1_GRM7	TRUE	TRUE	TRUE	TRUE
A-PEP.CHRNA7/SLC18A3	C-LTMR.CDH9	CNTN1	NRCAM	0.00805651	0	Human	0.02056	0	Dog	0.255546	0	Mouse	A-PEP.CHRNA7/SLC18A3_C-LTMR.CDH9_CNTN1_NRCAM	TRUE	TRUE	TRUE	TRUE
A-PEP.CHRNA7/SLC18A3	A-PEP.SCGN/ADRA2C	FGF13	FGFR1	0.00806077	0	Human	0.0346266	0	Dog	0.0746119	0	Mouse	A-PEP.CHRNA7/SLC18A3_A-PEP.SCGN/ADRA2C_FGF13_FGFR1	TRUE	TRUE	TRUE	TRUE
A-PEP.CHRNA7/SLC18A3	Ab-LTMR.NSG2	QDPR	DYSF	0.00806979	0	Human	0.223307	0	Dog	1	0	Mouse	A-PEP.CHRNA7/SLC18A3_Ab-LTMR.NSG2_QDPR_DYSF	TRUE	TRUE	TRUE	TRUE
C-PEP.TAC1/CACNG5	C-PEP.TAC1/CACNG5	CALM1	GRM7	0.0080713	0	Human	0.02056	0	Dog	0.0502735	0	Mouse	C-PEP.TAC1/CACNG5_C-PEP.TAC1/CACNG5_CALM1_GRM7	TRUE	TRUE	TRUE	TRUE
Ab-LTMR.NSG2	A-PEP.CHRNA7/SLC18A3	QDPR	DYSF	0.00807431	0	Human	0.259186	0	Dog	1	0	Mouse	Ab-LTMR.NSG2_A-PEP.CHRNA7/SLC18A3_QDPR_DYSF	TRUE	TRUE	TRUE	TRUE
A-Propr.EPHA3	C-Thermo.TRPM8	LRRC4B	PTPRS	0.00808209	0	Human	0.508932	0.001	Dog	0.249572	0	Mouse	A-Propr.EPHA3_C-Thermo.TRPM8_LRRC4B_PTPRS	TRUE	TRUE	TRUE	TRUE
Ab-LTMR.ETV1	Ab-LTMR.CCKAR	NTRK3	PTPRS	0.00808888	0	Human	0.523072	0.004	Dog	0.0105897	0	Mouse	Ab-LTMR.ETV1_Ab-LTMR.CCKAR_NTRK3_PTPRS	TRUE	TRUE	TRUE	TRUE
C-NP.MRGPRX1/MRGPRX4	A-PEP.SCGN/ADRA2C	RTN4	NGFR	0.00808913	0	Human	7.35e-05	0	Dog	0.000576132	0	Mouse	C-NP.MRGPRX1/MRGPRX4_A-PEP.SCGN/ADRA2C_RTN4_NGFR	TRUE	TRUE	TRUE	TRUE
Ab-LTMR.ETV1	A-PEP.CHRNA7/SLC18A3	QDPR	DYSF	0.00809315	0	Human	1	0	Dog	1	0	Mouse	Ab-LTMR.ETV1_A-PEP.CHRNA7/SLC18A3_QDPR_DYSF	TRUE	TRUE	TRUE	TRUE
A-PEP.SCGN/ADRA2C	Ab-LTMR.NSG2	CNTN2	CNTN1	0.00809441	0	Human	0.2127	0	Dog	0.000924272	0	Mouse	A-PEP.SCGN/ADRA2C_Ab-LTMR.NSG2_CNTN2_CNTN1	TRUE	TRUE	TRUE	TRUE
Ab-LTMR.ETV1	C-LTMR.CDH9	CALM3	AQP1	0.00809491	0	Human	0.0123567	0	Dog	0.0216103	0	Mouse	Ab-LTMR.ETV1_C-LTMR.CDH9_CALM3_AQP1	TRUE	TRUE	TRUE	TRUE
A-PEP.NTRK3/S100A16	Ab-LTMR.ETV1	CNTN1	NRCAM	0.00809667	0	Human	0.394941	0	Dog	0.00450675	0	Mouse	A-PEP.NTRK3/S100A16_Ab-LTMR.ETV1_CNTN1_NRCAM	TRUE	TRUE	TRUE	TRUE
Ab-LTMR.NSG2	C-PEP.TAC1/CHRNA3	FGF1	FGFR1	0.00810019	0	Human	1	0.009	Dog	0.19665	0	Mouse	Ab-LTMR.NSG2_C-PEP.TAC1/CHRNA3_FGF1_FGFR1	TRUE	TRUE	TRUE	TRUE
C-PEP.TAC1/CACNG5	C-Thermo.RXFP1	LGI1	ADAM22	0.00810095	0	Human	0.694696	0.046	Dog	1	0	Mouse	C-PEP.TAC1/CACNG5_C-Thermo.RXFP1_LGI1_ADAM22	TRUE	TRUE	TRUE	TRUE
C-PEP.ADORA2B	C-LTMR.CDH9	LGALS8	ITGA3	0.00810422	0	Human	0.0353092	0.002	Dog	0.115507	0	Mouse	C-PEP.ADORA2B_C-LTMR.CDH9_LGALS8_ITGA3	TRUE	TRUE	TRUE	TRUE
A-PEP.CHRNA7/SLC18A3	ATF3	COPA	NTRK1	0.00811404	0	Human	0.0148718	0	Dog	1	0	Mouse	A-PEP.CHRNA7/SLC18A3_ATF3_COPA_NTRK1	TRUE	TRUE	TRUE	TRUE
C-Thermo.TRPM8	C-PEP.ADORA2B	NFASC	CNTN1_CNTNAP1	0.00811429	0	Human	0.0335241	0	Dog	1	0	Mouse	C-Thermo.TRPM8_C-PEP.ADORA2B_NFASC_CNTN1_CNTNAP1	TRUE	TRUE	TRUE	TRUE
A-PEP.NTRK3/S100A16	Ab-LTMR.NSG2	APP	NGFR	0.0081216	0	Human	0.0236772	0	Dog	0.0135564	0	Mouse	A-PEP.NTRK3/S100A16_Ab-LTMR.NSG2_APP_NGFR	TRUE	TRUE	TRUE	TRUE
Ab-LTMR.CCKAR	C-PEP.TAC1/CHRNA3	ADAM9	ITGA3	0.00812286	0	Human	0.174107	0.005	Dog	0.115507	0	Mouse	Ab-LTMR.CCKAR_C-PEP.TAC1/CHRNA3_ADAM9_ITGA3	TRUE	TRUE	TRUE	TRUE
C-Thermo.RXFP1	A-Propr.PCDH8	SLITRK3	PTPRD	0.00812312	0	Human	0.23031	0	Dog	4.26e-05	0	Mouse	C-Thermo.RXFP1_A-Propr.PCDH8_SLITRK3_PTPRD	TRUE	TRUE	TRUE	TRUE
Ab-LTMR.NSG2	C-PEP.TAC1/CHRNA3	CALM1	GRM7	0.00812715	0	Human	0.0175311	0	Dog	0.115507	0	Mouse	Ab-LTMR.NSG2_C-PEP.TAC1/CHRNA3_CALM1_GRM7	TRUE	TRUE	TRUE	TRUE
Ab-LTMR.ETV1	A-PEP.KIT	HSPA8	LDLR	0.0081274	0	Human	0.0370552	0	Dog	0.115507	0	Mouse	Ab-LTMR.ETV1_A-PEP.KIT_HSPA8_LDLR	TRUE	TRUE	TRUE	TRUE
Ab-LTMR.ETV1	A-PEP.KIT	CALM3	PDE1C	0.00814179	0	Human	0.02056	0	Dog	0.0142245	0	Mouse	Ab-LTMR.ETV1_A-PEP.KIT_CALM3_PDE1C	TRUE	TRUE	TRUE	TRUE
C-Thermo.RXFP1	A-Propr.HAPLN4	FGF13	SCN8A	0.0081428	0	Human	6.17e-05	0	Dog	0.0770304	0	Mouse	C-Thermo.RXFP1_A-Propr.HAPLN4_FGF13_SCN8A	TRUE	TRUE	TRUE	TRUE
C-PEP.ADORA2B	C-Thermo.TRPM8	CADM3	NECTIN1	0.00814382	0	Human	0.02056	0	Dog	1	0	Mouse	C-PEP.ADORA2B_C-Thermo.TRPM8_CADM3_NECTIN1	TRUE	TRUE	TRUE	TRUE
Ab-LTMR.ETV1	C-PEP.TAC1/CHRNA3	CALM1	GRM7	0.00814432	0	Human	0.0181031	0	Dog	0.115507	0	Mouse	Ab-LTMR.ETV1_C-PEP.TAC1/CHRNA3_CALM1_GRM7	TRUE	TRUE	TRUE	TRUE
Ab-LTMR.ETV1	A-PEP.NTRK3/S100A16	AIMP1	NTRK1	0.00815418	0	Human	0.266015	0	Dog	0.115507	0	Mouse	Ab-LTMR.ETV1_A-PEP.NTRK3/S100A16_AIMP1_NTRK1	TRUE	TRUE	TRUE	TRUE
C-NP.MRGPRX1/MRGPRX4	C-NP.MRGPRX1/GFRA2	ARPC5	LDLR	0.00815924	0	Human	0.00919441	0	Dog	0.115507	0	Mouse	C-NP.MRGPRX1/MRGPRX4_C-NP.MRGPRX1/GFRA2_ARPC5_LDLR	TRUE	TRUE	TRUE	TRUE
A-LTMR.TAC3	C-PEP.ADORA2B	CNTN4	APLP1	0.00816937	0	Human	0.00360566	0	Dog	0.00305476	0	Mouse	A-LTMR.TAC3_C-PEP.ADORA2B_CNTN4_APLP1	TRUE	TRUE	TRUE	TRUE
A-LTMR.TAC3	C-NP.SST	NTRK3	PTPRS	0.00816962	0	Human	0.0174725	0	Dog	0.472885	0	Mouse	A-LTMR.TAC3_C-NP.SST_NTRK3_PTPRS	TRUE	TRUE	TRUE	TRUE
Ab-LTMR.LGI2	C-Thermo.RXFP1	LRPAP1	LRP8	0.00817013	0	Human	0.0666357	0.001	Dog	0.0912427	0	Mouse	Ab-LTMR.LGI2_C-Thermo.RXFP1_LRPAP1_LRP8	TRUE	TRUE	TRUE	TRUE
ATF3	ATF3	LGALS1	ITGB1	0.00817368	0	Human	0.0149234	0	Dog	0.0290448	0	Mouse	ATF3_ATF3_LGALS1_ITGB1	TRUE	TRUE	TRUE	TRUE
C-PEP.TAC1/CHRNA3	A-PEP.NTRK3/S100A16	CALM1	AQP1	0.00817469	0	Human	0.00923034	0	Dog	0.722231	0	Mouse	C-PEP.TAC1/CHRNA3_A-PEP.NTRK3/S100A16_CALM1_AQP1	TRUE	TRUE	TRUE	TRUE
Ab-LTMR.LGI2	C-PEP.TAC1/CHRNA3	LRPAP1	LDLR	0.00817672	0	Human	0.0172769	0	Dog	0.0263193	0	Mouse	Ab-LTMR.LGI2_C-PEP.TAC1/CHRNA3_LRPAP1_LDLR	TRUE	TRUE	TRUE	TRUE
C-NP.MRGPRX1/GFRA2	C-PEP.TAC1/CHRNA3	RTN4	NGFR	0.00818763	0	Human	0.000173926	0	Dog	0.00376724	0	Mouse	C-NP.MRGPRX1/GFRA2_C-PEP.TAC1/CHRNA3_RTN4_NGFR	TRUE	TRUE	TRUE	TRUE
C-NP.MRGPRX1/MRGPRX4	C-NP.SST	CADM3	CADM1	0.00818864	0	Human	0.0105572	0	Dog	1	0	Mouse	C-NP.MRGPRX1/MRGPRX4_C-NP.SST_CADM3_CADM1	TRUE	TRUE	TRUE	TRUE
A-PEP.SCGN/ADRA2C	A-PEP.SCGN/ADRA2C	FGF13	SCN8A	0.00818991	0	Human	0.00594938	0	Dog	0.246011	0	Mouse	A-PEP.SCGN/ADRA2C_A-PEP.SCGN/ADRA2C_FGF13_SCN8A	TRUE	TRUE	TRUE	TRUE
C-PEP.ADORA2B	A-PEP.CHRNA7/SLC18A3	NECTIN3	NECTIN1	0.00819016	0	Human	0.0353092	0.002	Dog	1	0	Mouse	C-PEP.ADORA2B_A-PEP.CHRNA7/SLC18A3_NECTIN3_NECTIN1	TRUE	TRUE	TRUE	TRUE
A-PEP.NTRK3/S100A16	Ab-LTMR.CCKAR	B2M	TFRC	0.00819296	0	Human	0.0495986	0.008	Dog	0.0921301	0	Mouse	A-PEP.NTRK3/S100A16_Ab-LTMR.CCKAR_B2M_TFRC	TRUE	TRUE	TRUE	TRUE
C-Thermo.TRPM8	C-NP.SST	RTN4	RTN4RL1	0.00819651	0	Human	0.045264	0	Dog	0.501234	0	Mouse	C-Thermo.TRPM8_C-NP.SST_RTN4_RTN4RL1	TRUE	TRUE	TRUE	TRUE
A-PEP.SCGN/ADRA2C	C-PEP.TAC1/CACNG5	CALM1	GRM7	0.00819803	0	Human	0.00773833	0	Dog	0.0577795	0	Mouse	A-PEP.SCGN/ADRA2C_C-PEP.TAC1/CACNG5_CALM1_GRM7	TRUE	TRUE	TRUE	TRUE
Ab-LTMR.ETV1	A-PEP.NTRK3/S100A16	HSPA8	LDLR	0.0081988	0	Human	0.02056	0	Dog	0.0784198	0	Mouse	Ab-LTMR.ETV1_A-PEP.NTRK3/S100A16_HSPA8_LDLR	TRUE	TRUE	TRUE	TRUE
C-NP.SST	C-NP.MRGPRX1/GFRA2	FGF1	FGFR1	0.00819981	0	Human	0.177511	0	Dog	1	0	Mouse	C-NP.SST_C-NP.MRGPRX1/GFRA2_FGF1_FGFR1	TRUE	TRUE	TRUE	TRUE
C-LTMR.CDH9	C-PEP.TAC1/CACNG5	CADM3	CADM1	0.00821863	0	Human	0.0150234	0	Dog	0.143907	0	Mouse	C-LTMR.CDH9_C-PEP.TAC1/CACNG5_CADM3_CADM1	TRUE	TRUE	TRUE	TRUE
C-PEP.ADORA2B	Ab-LTMR.NSG2	L1CAM	CNTN1	0.00822347	0	Human	0.0917018	0.006	Dog	0.00216236	0	Mouse	C-PEP.ADORA2B_Ab-LTMR.NSG2_L1CAM_CNTN1	TRUE	TRUE	TRUE	TRUE
A-Propr.EPHA3	A-PEP.NTRK3/S100A16	CALM3	AQP1	0.00823264	0	Human	0.0266519	0	Dog	0.271512	0	Mouse	A-Propr.EPHA3_A-PEP.NTRK3/S100A16_CALM3_AQP1	TRUE	TRUE	TRUE	TRUE
C-PEP.TAC1/CACNG5	A-PEP.NTRK3/S100A16	SPTBN2	PTPRA	0.00823341	0	Human	0.139511	0	Dog	0.250181	0	Mouse	C-PEP.TAC1/CACNG5_A-PEP.NTRK3/S100A16_SPTBN2_PTPRA	TRUE	TRUE	TRUE	TRUE
C-LTMR.CDH9	C-NP.MRGPRX1/GFRA2	L1CAM	CNTN1	0.00823519	0	Human	0.0956679	0	Dog	0.764987	0	Mouse	C-LTMR.CDH9_C-NP.MRGPRX1/GFRA2_L1CAM_CNTN1	TRUE	TRUE	TRUE	TRUE
Ab-LTMR.NSG2	Ab-LTMR.LGI2	NFASC	CNTN1_CNTNAP1	0.00824795	0	Human	0.0399208	0	Dog	0.00137377	0	Mouse	Ab-LTMR.NSG2_Ab-LTMR.LGI2_NFASC_CNTN1_CNTNAP1	TRUE	TRUE	TRUE	TRUE
A-LTMR.TAC3	C-NP.SST	FGF12	FGFR1	0.00824948	0	Human	0.0522825	0	Dog	0.764987	0	Mouse	A-LTMR.TAC3_C-NP.SST_FGF12_FGFR1	TRUE	TRUE	TRUE	TRUE
C-PEP.TAC1/CACNG5	C-NP.MRGPRX1/GFRA2	RTN4	CNTNAP1	0.0082574	0	Human	0.00417128	0	Dog	1	0	Mouse	C-PEP.TAC1/CACNG5_C-NP.MRGPRX1/GFRA2_RTN4_CNTNAP1	TRUE	TRUE	TRUE	TRUE
A-PEP.SCGN/ADRA2C	A-LTMR.TAC3	CADM3	CADM1	0.00826916	0	Human	0.0138542	0	Dog	0.115507	0	Mouse	A-PEP.SCGN/ADRA2C_A-LTMR.TAC3_CADM3_CADM1	TRUE	TRUE	TRUE	TRUE
C-Thermo.RXFP1	ATF3	NFASC	CNTN1_CNTNAP1	0.00826992	0	Human	0.00816505	0	Dog	1	0	Mouse	C-Thermo.RXFP1_ATF3_NFASC_CNTN1_CNTNAP1	TRUE	TRUE	TRUE	TRUE
Ab-LTMR.ETV1	C-Thermo.RXFP1	PSAP	SORT1	0.00827427	0	Human	0.481521	0.015	Dog	0.00390675	0	Mouse	Ab-LTMR.ETV1_C-Thermo.RXFP1_PSAP_SORT1	TRUE	TRUE	TRUE	TRUE
A-PEP.KIT	C-NP.MRGPRX1/MRGPRX4	DKK3	KREMEN1	0.00827504	0	Human	0.0732545	0	Dog	0.510432	0	Mouse	A-PEP.KIT_C-NP.MRGPRX1/MRGPRX4_DKK3_KREMEN1	TRUE	TRUE	TRUE	TRUE
A-Propr.HAPLN4	ATF3	LGALS1	ITGB1	0.00828375	0	Human	0.02056	0	Dog	0.115507	0	Mouse	A-Propr.HAPLN4_ATF3_LGALS1_ITGB1	TRUE	TRUE	TRUE	TRUE
A-Propr.HAPLN4	C-PEP.TAC1/CHRNA3	NXPH1	NRXN1	0.00828426	0	Human	0.00902019	0	Dog	0.000670179	0	Mouse	A-Propr.HAPLN4_C-PEP.TAC1/CHRNA3_NXPH1_NRXN1	TRUE	TRUE	TRUE	TRUE
A-PEP.NTRK3/S100A16	C-LTMR.CDH9	RTN4	NGFR	0.00829041	0	Human	0.02056	0	Dog	0.141344	0	Mouse	A-PEP.NTRK3/S100A16_C-LTMR.CDH9_RTN4_NGFR	TRUE	TRUE	TRUE	TRUE
C-NP.MRGPRX1/GFRA2	A-Propr.PCDH8	CALM3	GRM7	0.00829349	0	Human	0.0757199	0	Dog	0.354455	0	Mouse	C-NP.MRGPRX1/GFRA2_A-Propr.PCDH8_CALM3_GRM7	TRUE	TRUE	TRUE	TRUE
A-Propr.HAPLN4	Ab-LTMR.LGI2	LRPAP1	LRP8	0.00829528	0	Human	0.44714	0.038	Dog	1	0	Mouse	A-Propr.HAPLN4_Ab-LTMR.LGI2_LRPAP1_LRP8	TRUE	TRUE	TRUE	TRUE
A-LTMR.TAC3	A-Propr.PCDH8	RIMS1	SLC17A7	0.00829566	0	Human	0.000841683	0	Dog	0.000904991	0	Mouse	A-LTMR.TAC3_A-Propr.PCDH8_RIMS1_SLC17A7	TRUE	TRUE	TRUE	TRUE
C-PEP.TAC1/CHRNA3	A-LTMR.TAC3	RTN4	CNTNAP1	0.00829733	0	Human	0.00535027	0	Dog	0.0577147	0	Mouse	C-PEP.TAC1/CHRNA3_A-LTMR.TAC3_RTN4_CNTNAP1	TRUE	TRUE	TRUE	TRUE
A-PEP.SCGN/ADRA2C	C-PEP.ADORA2B	RTN4	RTN4RL1	0.00830298	0	Human	0.0110824	0	Dog	0.70588	0	Mouse	A-PEP.SCGN/ADRA2C_C-PEP.ADORA2B_RTN4_RTN4RL1	TRUE	TRUE	TRUE	TRUE
A-PEP.CHRNA7/SLC18A3	C-Thermo.RXFP1	LGI3	FLOT1	0.00830914	0	Human	0.0712131	0	Dog	1	0	Mouse	A-PEP.CHRNA7/SLC18A3_C-Thermo.RXFP1_LGI3_FLOT1	TRUE	TRUE	TRUE	TRUE
A-PEP.NTRK3/S100A16	A-PEP.CHRNA7/SLC18A3	CALM1	PTPRA	0.0083094	0	Human	0.02056	0	Dog	0.0933342	0	Mouse	A-PEP.NTRK3/S100A16_A-PEP.CHRNA7/SLC18A3_CALM1_PTPRA	TRUE	TRUE	TRUE	TRUE
Ab-LTMR.CCKAR	C-PEP.TAC1/CHRNA3	FGF12	FGFR1	0.00831325	0	Human	1	0.007	Dog	1	0	Mouse	Ab-LTMR.CCKAR_C-PEP.TAC1/CHRNA3_FGF12_FGFR1	TRUE	TRUE	TRUE	TRUE
ATF3	A-Propr.EPHA3	FGF13	SCN8A	0.00831787	0	Human	0.00038019	0	Dog	0.123519	0	Mouse	ATF3_A-Propr.EPHA3_FGF13_SCN8A	TRUE	TRUE	TRUE	TRUE
Ab-LTMR.LGI2	C-Thermo.TRPM8	BCAN	NRCAM	0.00832121	0	Human	0.0107193	0	Dog	0.95951	0	Mouse	Ab-LTMR.LGI2_C-Thermo.TRPM8_BCAN_NRCAM	TRUE	TRUE	TRUE	TRUE
Ab-LTMR.LGI2	A-PEP.KIT	SPTAN1	PTPRA	0.00832199	0	Human	0.02056	0	Dog	0.115507	0	Mouse	Ab-LTMR.LGI2_A-PEP.KIT_SPTAN1_PTPRA	TRUE	TRUE	TRUE	TRUE
A-PEP.CHRNA7/SLC18A3	Ab-LTMR.LGI2	NFASC	CNTN1_CNTNAP1	0.00832481	0	Human	0.0335421	0	Dog	0.0199153	0	Mouse	A-PEP.CHRNA7/SLC18A3_Ab-LTMR.LGI2_NFASC_CNTN1_CNTNAP1	TRUE	TRUE	TRUE	TRUE
Ab-LTMR.NSG2	A-Propr.EPHA3	RGMB	BMPR2	0.00833124	0	Human	0.13538	0.049	Dog	0.259481	0	Mouse	Ab-LTMR.NSG2_A-Propr.EPHA3_RGMB_BMPR2	TRUE	TRUE	TRUE	TRUE
A-PEP.CHRNA7/SLC18A3	A-LTMR.TAC3	LGI1	ADAM23	0.00833253	0	Human	0.113979	0.003	Dog	0.0218418	0	Mouse	A-PEP.CHRNA7/SLC18A3_A-LTMR.TAC3_LGI1_ADAM23	TRUE	TRUE	TRUE	TRUE
A-Propr.EPHA3	A-PEP.KIT	QDPR	DYSF	0.00833305	0	Human	0.195111	0	Dog	1	0	Mouse	A-Propr.EPHA3_A-PEP.KIT_QDPR_DYSF	TRUE	TRUE	TRUE	TRUE
A-PEP.CHRNA7/SLC18A3	C-NP.SST	LGI1	ADAM22	0.00833742	0	Human	0.224199	0	Dog	0.781155	0	Mouse	A-PEP.CHRNA7/SLC18A3_C-NP.SST_LGI1_ADAM22	TRUE	TRUE	TRUE	TRUE
C-PEP.TAC1/CACNG5	C-PEP.TAC1/CHRNA3	CALM1	GRM7	0.00834412	0	Human	0.02056	0	Dog	0.115507	0	Mouse	C-PEP.TAC1/CACNG5_C-PEP.TAC1/CHRNA3_CALM1_GRM7	TRUE	TRUE	TRUE	TRUE
A-Propr.PCDH8	C-NP.SST	FGF1	CD44	0.00834876	0	Human	0.00144364	0	Dog	1	0	Mouse	A-Propr.PCDH8_C-NP.SST_FGF1_CD44	TRUE	TRUE	TRUE	TRUE
Ab-LTMR.ETV1	A-Propr.EPHA3	NFASC	CNTN1_CNTNAP1	0.00835159	0	Human	0.0505504	0	Dog	0.0114263	0	Mouse	Ab-LTMR.ETV1_A-Propr.EPHA3_NFASC_CNTN1_CNTNAP1	TRUE	TRUE	TRUE	TRUE
A-Propr.HAPLN4	C-LTMR.CDH9	CALM3	AQP1	0.00835288	0	Human	0.0127454	0	Dog	0.0243058	0	Mouse	A-Propr.HAPLN4_C-LTMR.CDH9_CALM3_AQP1	TRUE	TRUE	TRUE	TRUE
A-Propr.HAPLN4	ATF3	LRPAP1	LDLR	0.00835443	0	Human	0.133261	0.015	Dog	0.682612	0	Mouse	A-Propr.HAPLN4_ATF3_LRPAP1_LDLR	TRUE	TRUE	TRUE	TRUE
C-PEP.TAC1/CACNG5	A-LTMR.TAC3	CADM3	CADM1	0.00836088	0	Human	0.02056	0	Dog	0.977811	0	Mouse	C-PEP.TAC1/CACNG5_A-LTMR.TAC3_CADM3_CADM1	TRUE	TRUE	TRUE	TRUE
C-NP.MRGPRX1/GFRA2	C-NP.MRGPRX1/GFRA2	CALR	ITGA3	0.00836501	0	Human	0.0135667	0	Dog	0.644283	0	Mouse	C-NP.MRGPRX1/GFRA2_C-NP.MRGPRX1/GFRA2_CALR_ITGA3	TRUE	TRUE	TRUE	TRUE
C-PEP.ADORA2B	C-NP.MRGPRX1/GFRA2	VGF	NTRK1	0.00836656	0	Human	1	0.043	Dog	1	0	Mouse	C-PEP.ADORA2B_C-NP.MRGPRX1/GFRA2_VGF_NTRK1	TRUE	TRUE	TRUE	TRUE
A-Propr.PCDH8	C-PEP.TAC1/CHRNA3	HSPA8	LDLR	0.00836888	0	Human	0.02056	0	Dog	0.300992	0	Mouse	A-Propr.PCDH8_C-PEP.TAC1/CHRNA3_HSPA8_LDLR	TRUE	TRUE	TRUE	TRUE
C-PEP.TAC1/CACNG5	C-Thermo.TRPM8	RTN4	CNTNAP1	0.00837121	0	Human	0.00537606	0	Dog	0.138687	0	Mouse	C-PEP.TAC1/CACNG5_C-Thermo.TRPM8_RTN4_CNTNAP1	TRUE	TRUE	TRUE	TRUE
Ab-LTMR.LGI2	C-PEP.TAC1/CHRNA3	CALR	ITGA3	0.00838077	0	Human	0.064074	0	Dog	0.115507	0	Mouse	Ab-LTMR.LGI2_C-PEP.TAC1/CHRNA3_CALR_ITGA3	TRUE	TRUE	TRUE	TRUE
C-PEP.TAC1/CACNG5	A-PEP.NTRK3/S100A16	AIMP1	NTRK1	0.00838724	0	Human	0.12717	0	Dog	0.0391675	0	Mouse	C-PEP.TAC1/CACNG5_A-PEP.NTRK3/S100A16_AIMP1_NTRK1	TRUE	TRUE	TRUE	TRUE
C-PEP.ADORA2B	C-Thermo.RXFP1	CALR	ITGA3	0.00838801	0	Human	0.156862	0.017	Dog	0.313023	0	Mouse	C-PEP.ADORA2B_C-Thermo.RXFP1_CALR_ITGA3	TRUE	TRUE	TRUE	TRUE
Ab-LTMR.ETV1	A-LTMR.TAC3	SLITRK3	PTPRD	0.00839448	0	Human	0.061431	0	Dog	0.115507	0	Mouse	Ab-LTMR.ETV1_A-LTMR.TAC3_SLITRK3_PTPRD	TRUE	TRUE	TRUE	TRUE
C-PEP.TAC1/CHRNA3	C-NP.MRGPRX1/GFRA2	CALM1	GRM7	0.00839681	0	Human	0.0173043	0	Dog	0.115507	0	Mouse	C-PEP.TAC1/CHRNA3_C-NP.MRGPRX1/GFRA2_CALM1_GRM7	TRUE	TRUE	TRUE	TRUE
A-Propr.EPHA3	ATF3	HSPA8	LDLR	0.00839837	0	Human	0.0967238	0	Dog	0.118159	0	Mouse	A-Propr.EPHA3_ATF3_HSPA8_LDLR	TRUE	TRUE	TRUE	TRUE
Ab-LTMR.LGI2	ATF3	LGALS1	ITGB1	0.00839889	0	Human	0.02056	0	Dog	0.115507	0	Mouse	Ab-LTMR.LGI2_ATF3_LGALS1_ITGB1	TRUE	TRUE	TRUE	TRUE
A-Propr.HAPLN4	A-PEP.KIT	CALM3	PDE1C	0.00840096	0	Human	0.02056	0	Dog	0.0164198	0	Mouse	A-Propr.HAPLN4_A-PEP.KIT_CALM3_PDE1C	TRUE	TRUE	TRUE	TRUE
A-PEP.NTRK3/S100A16	A-Propr.EPHA3	SLITRK3	PTPRD	0.0084064	0	Human	0.775536	0	Dog	0.00979117	0	Mouse	A-PEP.NTRK3/S100A16_A-Propr.EPHA3_SLITRK3_PTPRD	TRUE	TRUE	TRUE	TRUE
C-Thermo.RXFP1	C-Thermo.RXFP1	NECTIN3	CADM1	0.00840744	0	Human	0.482194	0.018	Dog	1	0	Mouse	C-Thermo.RXFP1_C-Thermo.RXFP1_NECTIN3_CADM1	TRUE	TRUE	TRUE	TRUE
Ab-LTMR.ETV1	C-NP.MRGPRX1/GFRA2	FGF12	FGFR1	0.0084134	0	Human	0.857175	0.003	Dog	1	0	Mouse	Ab-LTMR.ETV1_C-NP.MRGPRX1/GFRA2_FGF12_FGFR1	TRUE	TRUE	TRUE	TRUE
A-PEP.NTRK3/S100A16	Ab-LTMR.LGI2	APP	APLP2	0.00841547	0	Human	0.110661	0.033	Dog	0.0585049	0	Mouse	A-PEP.NTRK3/S100A16_Ab-LTMR.LGI2_APP_APLP2	TRUE	TRUE	TRUE	TRUE
A-PEP.NTRK3/S100A16	C-LTMR.CDH9	CALM3	AQP1	0.00841781	0	Human	0.0190225	0	Dog	0.036958	0	Mouse	A-PEP.NTRK3/S100A16_C-LTMR.CDH9_CALM3_AQP1	TRUE	TRUE	TRUE	TRUE
C-LTMR.CDH9	C-PEP.TAC1/CHRNA3	HSPA8	LDLR	0.00841937	0	Human	0.0166699	0	Dog	0.115507	0	Mouse	C-LTMR.CDH9_C-PEP.TAC1/CHRNA3_HSPA8_LDLR	TRUE	TRUE	TRUE	TRUE
A-Propr.EPHA3	C-PEP.ADORA2B	CALM1	GRM7	0.00841963	0	Human	0.02056	0	Dog	0.00372979	0	Mouse	A-Propr.EPHA3_C-PEP.ADORA2B_CALM1_GRM7	TRUE	TRUE	TRUE	TRUE
A-Propr.EPHA3	Ab-LTMR.CCKAR	LGI3	FLOT1	0.00842092	0	Human	0.317795	0	Dog	0.0695872	0	Mouse	A-Propr.EPHA3_Ab-LTMR.CCKAR_LGI3_FLOT1	TRUE	TRUE	TRUE	TRUE
C-PEP.TAC1/CHRNA3	Ab-LTMR.LGI2	RTN4	CNTNAP1	0.00843313	0	Human	0.000362785	0	Dog	0.00563404	0	Mouse	C-PEP.TAC1/CHRNA3_Ab-LTMR.LGI2_RTN4_CNTNAP1	TRUE	TRUE	TRUE	TRUE
Ab-LTMR.NSG2	A-PEP.KIT	RTN4	NGFR	0.00843391	0	Human	0.000296602	0	Dog	0.00631621	0	Mouse	Ab-LTMR.NSG2_A-PEP.KIT_RTN4_NGFR	TRUE	TRUE	TRUE	TRUE
C-PEP.ADORA2B	C-LTMR.CDH9	DKK3	KREMEN1	0.00843729	0	Human	0.443723	0.01	Dog	1	0	Mouse	C-PEP.ADORA2B_C-LTMR.CDH9_DKK3_KREMEN1	TRUE	TRUE	TRUE	TRUE
A-PEP.SCGN/ADRA2C	A-PEP.KIT	FGF13	SCN8A	0.00843729	0	Human	0.00515423	0	Dog	0.489462	0	Mouse	A-PEP.SCGN/ADRA2C_A-PEP.KIT_FGF13_SCN8A	TRUE	TRUE	TRUE	TRUE
Ab-LTMR.LGI2	Ab-LTMR.CCKAR	NTRK3	PTPRS	0.00843833	0	Human	0.434967	0.009	Dog	0.109375	0	Mouse	Ab-LTMR.LGI2_Ab-LTMR.CCKAR_NTRK3_PTPRS	TRUE	TRUE	TRUE	TRUE
ATF3	A-PEP.NTRK3/S100A16	CALM1	KCNQ3	0.00843885	0	Human	0.000841683	0	Dog	0.102876	0	Mouse	ATF3_A-PEP.NTRK3/S100A16_CALM1_KCNQ3	TRUE	TRUE	TRUE	TRUE
Ab-LTMR.NSG2	C-PEP.ADORA2B	CALM1	PTPRA	0.00843937	0	Human	0.00372283	0	Dog	0.115507	0	Mouse	Ab-LTMR.NSG2_C-PEP.ADORA2B_CALM1_PTPRA	TRUE	TRUE	TRUE	TRUE
A-PEP.CHRNA7/SLC18A3	A-PEP.KIT	CALM1	PTPRA	0.00844249	0	Human	0.02056	0	Dog	0.0487368	0	Mouse	A-PEP.CHRNA7/SLC18A3_A-PEP.KIT_CALM1_PTPRA	TRUE	TRUE	TRUE	TRUE
C-PEP.ADORA2B	C-PEP.ADORA2B	SLITRK3	PTPRD	0.00844483	0	Human	0.391485	0.034	Dog	0.115507	0	Mouse	C-PEP.ADORA2B_C-PEP.ADORA2B_SLITRK3_PTPRD	TRUE	TRUE	TRUE	TRUE
Ab-LTMR.ETV1	C-NP.MRGPRX1/MRGPRX4	CALM3	PDE1C	0.00844821	0	Human	0.000409002	0	Dog	0.00297425	0	Mouse	Ab-LTMR.ETV1_C-NP.MRGPRX1/MRGPRX4_CALM3_PDE1C	TRUE	TRUE	TRUE	TRUE
ATF3	A-Propr.PCDH8	TLN1	ITGB5	0.00844951	0	Human	0.426386	0.021	Dog	0.272924	0	Mouse	ATF3_A-Propr.PCDH8_TLN1_ITGB5	TRUE	TRUE	TRUE	TRUE
C-Thermo.TRPM8	C-NP.MRGPRX1/MRGPRX4	HSPA8	LDLR	0.00844977	0	Human	0.139786	0	Dog	0.673558	0	Mouse	C-Thermo.TRPM8_C-NP.MRGPRX1/MRGPRX4_HSPA8_LDLR	TRUE	TRUE	TRUE	TRUE
A-Propr.EPHA3	A-Propr.EPHA3	NTRK3	PTPRS	0.00845264	0	Human	5.79e-05	0	Dog	0.000260017	0	Mouse	A-Propr.EPHA3_A-Propr.EPHA3_NTRK3_PTPRS	TRUE	TRUE	TRUE	TRUE
C-LTMR.CDH9	Ab-LTMR.LGI2	CALM1	RYR2	0.00845732	0	Human	0.42293	0.042	Dog	0.0178718	0	Mouse	C-LTMR.CDH9_Ab-LTMR.LGI2_CALM1_RYR2	TRUE	TRUE	TRUE	TRUE
C-PEP.TAC1/CACNG5	C-PEP.TAC1/CACNG5	FGF13	FGFR1	0.00845993	0	Human	0.0487101	0	Dog	0.764987	0	Mouse	C-PEP.TAC1/CACNG5_C-PEP.TAC1/CACNG5_FGF13_FGFR1	TRUE	TRUE	TRUE	TRUE
C-Thermo.TRPM8	ATF3	SLIT1	FLRT3	0.00846071	0	Human	0.02056	0	Dog	0.0184708	0	Mouse	C-Thermo.TRPM8_ATF3_SLIT1_FLRT3	TRUE	TRUE	TRUE	TRUE
Ab-LTMR.ETV1	C-PEP.ADORA2B	CALM1	PTPRA	0.00846097	0	Human	0.00386577	0	Dog	0.115507	0	Mouse	Ab-LTMR.ETV1_C-PEP.ADORA2B_CALM1_PTPRA	TRUE	TRUE	TRUE	TRUE
A-PEP.SCGN/ADRA2C	C-PEP.TAC1/CHRNA3	CALM1	GRM7	0.00847035	0	Human	0.00972828	0	Dog	0.115507	0	Mouse	A-PEP.SCGN/ADRA2C_C-PEP.TAC1/CHRNA3_CALM1_GRM7	TRUE	TRUE	TRUE	TRUE
A-PEP.NTRK3/S100A16	A-PEP.KIT	CALM3	PDE1C	0.00847061	0	Human	0.02056	0	Dog	0.0276825	0	Mouse	A-PEP.NTRK3/S100A16_A-PEP.KIT_CALM3_PDE1C	TRUE	TRUE	TRUE	TRUE
A-Propr.EPHA3	A-Propr.PCDH8	NTRK3	PTPRS	0.00847087	0	Human	7.77e-05	0	Dog	0.000190561	0	Mouse	A-Propr.EPHA3_A-Propr.PCDH8_NTRK3_PTPRS	TRUE	TRUE	TRUE	TRUE
A-PEP.CHRNA7/SLC18A3	C-NP.MRGPRX1/MRGPRX4	FGF1	CD44	0.00847792	0	Human	0.0333475	0.001	Dog	0.0459148	0	Mouse	A-PEP.CHRNA7/SLC18A3_C-NP.MRGPRX1/MRGPRX4_FGF1_CD44	TRUE	TRUE	TRUE	TRUE
A-Propr.EPHA3	C-PEP.ADORA2B	SEMA7A	PLXNC1	0.00847948	0	Human	0.0695327	0.007	Dog	1	0	Mouse	A-Propr.EPHA3_C-PEP.ADORA2B_SEMA7A_PLXNC1	TRUE	TRUE	TRUE	TRUE
A-PEP.CHRNA7/SLC18A3	A-PEP.CHRNA7/SLC18A3	CALR	ITGA3	0.00848157	0	Human	0.307776	0	Dog	0.645711	0	Mouse	A-PEP.CHRNA7/SLC18A3_A-PEP.CHRNA7/SLC18A3_CALR_ITGA3	TRUE	TRUE	TRUE	TRUE
A-Propr.EPHA3	A-Propr.EPHA3	LRRC4B	PTPRS	0.0084834	0	Human	0.02056	0	Dog	0.115507	0	Mouse	A-Propr.EPHA3_A-Propr.EPHA3_LRRC4B_PTPRS	TRUE	TRUE	TRUE	TRUE
A-PEP.NTRK3/S100A16	C-PEP.TAC1/CHRNA3	NECTIN3	NECTIN1	0.00848418	0	Human	0.0028178	0	Dog	1	0	Mouse	A-PEP.NTRK3/S100A16_C-PEP.TAC1/CHRNA3_NECTIN3_NECTIN1	TRUE	TRUE	TRUE	TRUE
ATF3	A-PEP.CHRNA7/SLC18A3	CALR	ITGA3	0.00848444	0	Human	0.0496442	0	Dog	0.926661	0	Mouse	ATF3_A-PEP.CHRNA7/SLC18A3_CALR_ITGA3	TRUE	TRUE	TRUE	TRUE
ATF3	C-Thermo.TRPM8	CALM1	RYR2	0.0084881	0	Human	0.0167897	0	Dog	1	0	Mouse	ATF3_C-Thermo.TRPM8_CALM1_RYR2	TRUE	TRUE	TRUE	TRUE
Ab-LTMR.CCKAR	A-PEP.SCGN/ADRA2C	SPTBN2	PTPRA	0.00849019	0	Human	0.297416	0.001	Dog	0.083699	0	Mouse	Ab-LTMR.CCKAR_A-PEP.SCGN/ADRA2C_SPTBN2_PTPRA	TRUE	TRUE	TRUE	TRUE
Ab-LTMR.NSG2	C-PEP.TAC1/CACNG5	FGF1	CD44	0.00849986	0	Human	0.0350947	0	Dog	0.000597354	0	Mouse	Ab-LTMR.NSG2_C-PEP.TAC1/CACNG5_FGF1_CD44	TRUE	TRUE	TRUE	TRUE
C-Thermo.RXFP1	C-PEP.TAC1/CACNG5	SPTBN2	PTPRA	0.00850561	0	Human	0.00348529	0	Dog	0.205638	0	Mouse	C-Thermo.RXFP1_C-PEP.TAC1/CACNG5_SPTBN2_PTPRA	TRUE	TRUE	TRUE	TRUE
Ab-LTMR.LGI2	Ab-LTMR.CCKAR	L1CAM	CNTN1	0.00851059	0	Human	0.0867746	0	Dog	0.111201	0	Mouse	Ab-LTMR.LGI2_Ab-LTMR.CCKAR_L1CAM_CNTN1	TRUE	TRUE	TRUE	TRUE
A-PEP.KIT	C-PEP.TAC1/CHRNA3	APP	NGFR	0.00851137	0	Human	0.0182634	0	Dog	0.00716182	0	Mouse	A-PEP.KIT_C-PEP.TAC1/CHRNA3_APP_NGFR	TRUE	TRUE	TRUE	TRUE
C-NP.MRGPRX1/GFRA2	C-PEP.TAC1/CHRNA3	ADAM9	ITGA3	0.00851425	0	Human	0.0825993	0	Dog	0.654012	0	Mouse	C-NP.MRGPRX1/GFRA2_C-PEP.TAC1/CHRNA3_ADAM9_ITGA3	TRUE	TRUE	TRUE	TRUE
A-PEP.SCGN/ADRA2C	ATF3	COPA	NTRK1	0.00851451	0	Human	0.0300146	0.001	Dog	0.882896	0	Mouse	A-PEP.SCGN/ADRA2C_ATF3_COPA_NTRK1	TRUE	TRUE	TRUE	TRUE
A-Propr.HAPLN4	C-NP.SST	CALM1	AQP1	0.00851608	0	Human	0.0481179	0	Dog	1	0	Mouse	A-Propr.HAPLN4_C-NP.SST_CALM1_AQP1	TRUE	TRUE	TRUE	TRUE
C-PEP.TAC1/CHRNA3	C-Thermo.TRPM8	LRPAP1	LDLR	0.00851844	0	Human	0.664632	0.047	Dog	0.359062	0	Mouse	C-PEP.TAC1/CHRNA3_C-Thermo.TRPM8_LRPAP1_LDLR	TRUE	TRUE	TRUE	TRUE
Ab-LTMR.CCKAR	A-LTMR.TAC3	S100A1	RYR2	0.00852132	0	Human	0.0388087	0.003	Dog	0.176992	0	Mouse	Ab-LTMR.CCKAR_A-LTMR.TAC3_S100A1_RYR2	TRUE	TRUE	TRUE	TRUE
A-LTMR.TAC3	A-PEP.NTRK3/S100A16	SLITRK3	PTPRS	0.00852316	0	Human	0.155142	0	Dog	0.115507	0	Mouse	A-LTMR.TAC3_A-PEP.NTRK3/S100A16_SLITRK3_PTPRS	TRUE	TRUE	TRUE	TRUE
A-Propr.EPHA3	C-PEP.TAC1/CACNG5	CALM3	GRM7	0.0085263	0	Human	0.02056	0	Dog	0.0622305	0	Mouse	A-Propr.EPHA3_C-PEP.TAC1/CACNG5_CALM3_GRM7	TRUE	TRUE	TRUE	TRUE
C-LTMR.CDH9	C-PEP.TAC1/CHRNA3	ADAM9	ITGA3	0.00853496	0	Human	0.0580411	0	Dog	0.115507	0	Mouse	C-LTMR.CDH9_C-PEP.TAC1/CHRNA3_ADAM9_ITGA3	TRUE	TRUE	TRUE	TRUE
C-PEP.ADORA2B	C-PEP.TAC1/CACNG5	SPTBN2	PTPRA	0.00853653	0	Human	0.00306173	0	Dog	0.352623	0	Mouse	C-PEP.ADORA2B_C-PEP.TAC1/CACNG5_SPTBN2_PTPRA	TRUE	TRUE	TRUE	TRUE
Ab-LTMR.NSG2	C-LTMR.CDH9	CALM3	INSR	0.00854047	0	Human	0.229834	0	Dog	0.170475	0	Mouse	Ab-LTMR.NSG2_C-LTMR.CDH9_CALM3_INSR	TRUE	TRUE	TRUE	TRUE
C-NP.SST	Ab-LTMR.ETV1	NRG1	ADGRL1	0.00855019	0	Human	0.0861053	0	Dog	0.764987	0	Mouse	C-NP.SST_Ab-LTMR.ETV1_NRG1_ADGRL1	TRUE	TRUE	TRUE	TRUE
C-NP.MRGPRX1/MRGPRX4	ATF3	HSPA8	LDLR	0.00855071	0	Human	0.0449658	0	Dog	0.158669	0	Mouse	C-NP.MRGPRX1/MRGPRX4_ATF3_HSPA8_LDLR	TRUE	TRUE	TRUE	TRUE
A-PEP.CHRNA7/SLC18A3	C-Thermo.RXFP1	PSAP	SORT1	0.00855781	0	Human	0.310171	0	Dog	0.00630959	0	Mouse	A-PEP.CHRNA7/SLC18A3_C-Thermo.RXFP1_PSAP_SORT1	TRUE	TRUE	TRUE	TRUE
Ab-LTMR.CCKAR	A-PEP.KIT	VGF	NTRK1	0.00855833	0	Human	0.0370002	0	Dog	9.43e-05	0	Mouse	Ab-LTMR.CCKAR_A-PEP.KIT_VGF_NTRK1	TRUE	TRUE	TRUE	TRUE
Ab-LTMR.CCKAR	A-Propr.PCDH8	CALM1	GRM7	0.0085607	0	Human	0.0379429	0	Dog	0.115507	0	Mouse	Ab-LTMR.CCKAR_A-Propr.PCDH8_CALM1_GRM7	TRUE	TRUE	TRUE	TRUE
A-PEP.NTRK3/S100A16	C-NP.MRGPRX1/GFRA2	RTN4	CNTNAP1	0.0085657	0	Human	0.00323442	0	Dog	1	0	Mouse	A-PEP.NTRK3/S100A16_C-NP.MRGPRX1/GFRA2_RTN4_CNTNAP1	TRUE	TRUE	TRUE	TRUE
Ab-LTMR.LGI2	C-NP.SST	NRG1	ADGRL1	0.00856622	0	Human	0.202782	0.002	Dog	1	0	Mouse	Ab-LTMR.LGI2_C-NP.SST_NRG1_ADGRL1	TRUE	TRUE	TRUE	TRUE
A-PEP.NTRK3/S100A16	C-NP.SST	NECTIN3	NECTIN1	0.00856728	0	Human	0.023669	0	Dog	0.235878	0	Mouse	A-PEP.NTRK3/S100A16_C-NP.SST_NECTIN3_NECTIN1	TRUE	TRUE	TRUE	TRUE
A-PEP.NTRK3/S100A16	A-Propr.EPHA3	NRG1	ADGRL1	0.00856912	0	Human	0.379494	0	Dog	0.564844	0	Mouse	A-PEP.NTRK3/S100A16_A-Propr.EPHA3_NRG1_ADGRL1	TRUE	TRUE	TRUE	TRUE
A-Propr.HAPLN4	A-LTMR.TAC3	S100A1	RYR2	0.00857175	0	Human	0.0928465	0.009	Dog	0.0779941	0	Mouse	A-Propr.HAPLN4_A-LTMR.TAC3_S100A1_RYR2	TRUE	TRUE	TRUE	TRUE
Ab-LTMR.LGI2	A-LTMR.TAC3	RTN4	LINGO1	0.0085728	0	Human	0.00386437	0	Dog	0.0399055	0	Mouse	Ab-LTMR.LGI2_A-LTMR.TAC3_RTN4_LINGO1	TRUE	TRUE	TRUE	TRUE
A-LTMR.TAC3	A-PEP.KIT	SLITRK3	PTPRS	0.00857438	0	Human	0.0275545	0	Dog	0.115507	0	Mouse	A-LTMR.TAC3_A-PEP.KIT_SLITRK3_PTPRS	TRUE	TRUE	TRUE	TRUE
A-PEP.KIT	A-PEP.KIT	AGRN	ITGB1	0.0085757	0	Human	0.0739955	0	Dog	0.0589082	0	Mouse	A-PEP.KIT_A-PEP.KIT_AGRN_ITGB1	TRUE	TRUE	TRUE	TRUE
C-NP.MRGPRX1/GFRA2	C-PEP.TAC1/CHRNA3	QDPR	DYSF	0.00857728	0	Human	0.166971	0	Dog	0.267092	0	Mouse	C-NP.MRGPRX1/GFRA2_C-PEP.TAC1/CHRNA3_QDPR_DYSF	TRUE	TRUE	TRUE	TRUE
A-PEP.CHRNA7/SLC18A3	A-Propr.PCDH8	QDPR	DYSF	0.00857807	0	Human	0.00623866	0	Dog	0.109306	0	Mouse	A-PEP.CHRNA7/SLC18A3_A-Propr.PCDH8_QDPR_DYSF	TRUE	TRUE	TRUE	TRUE
ATF3	Ab-LTMR.ETV1	GNAS	ADCY9	0.00858202	0	Human	0.109827	0	Dog	0.115507	0	Mouse	ATF3_Ab-LTMR.ETV1_GNAS_ADCY9	TRUE	TRUE	TRUE	TRUE
A-Propr.HAPLN4	A-PEP.SCGN/ADRA2C	NRG1	ADGRL1	0.00858545	0	Human	0.276841	0	Dog	0.0706058	0	Mouse	A-Propr.HAPLN4_A-PEP.SCGN/ADRA2C_NRG1_ADGRL1	TRUE	TRUE	TRUE	TRUE
C-PEP.ADORA2B	C-Thermo.RXFP1	CADM3	NECTIN1	0.00858703	0	Human	0.02056	0	Dog	1	0	Mouse	C-PEP.ADORA2B_C-Thermo.RXFP1_CADM3_NECTIN1	TRUE	TRUE	TRUE	TRUE
A-Propr.EPHA3	C-LTMR.CDH9	ADAM9	ITGA3	0.00858835	0	Human	0.0244067	0	Dog	0.16186	0	Mouse	A-Propr.EPHA3_C-LTMR.CDH9_ADAM9_ITGA3	TRUE	TRUE	TRUE	TRUE
C-NP.MRGPRX1/GFRA2	Ab-LTMR.NSG2	APP	NGFR	0.00858888	0	Human	0.0153961	0	Dog	0.00571379	0	Mouse	C-NP.MRGPRX1/GFRA2_Ab-LTMR.NSG2_APP_NGFR	TRUE	TRUE	TRUE	TRUE
A-PEP.NTRK3/S100A16	C-Thermo.RXFP1	SLIT1	GPC1	0.00859257	0	Human	0.0576359	0	Dog	0.34664	0	Mouse	A-PEP.NTRK3/S100A16_C-Thermo.RXFP1_SLIT1_GPC1	TRUE	TRUE	TRUE	TRUE
A-PEP.CHRNA7/SLC18A3	A-PEP.CHRNA7/SLC18A3	LGI1	ADAM22	0.0085931	0	Human	0.276527	0.002	Dog	0.115507	0	Mouse	A-PEP.CHRNA7/SLC18A3_A-PEP.CHRNA7/SLC18A3_LGI1_ADAM22	TRUE	TRUE	TRUE	TRUE
A-Propr.PCDH8	A-PEP.CHRNA7/SLC18A3	APP	NGFR	0.00859758	0	Human	0.024921	0	Dog	0.0190673	0	Mouse	A-Propr.PCDH8_A-PEP.CHRNA7/SLC18A3_APP_NGFR	TRUE	TRUE	TRUE	TRUE
C-NP.MRGPRX1/GFRA2	C-Thermo.RXFP1	LRPAP1	LRP8	0.00859864	0	Human	0.511799	0.01	Dog	1	0	Mouse	C-NP.MRGPRX1/GFRA2_C-Thermo.RXFP1_LRPAP1_LRP8	TRUE	TRUE	TRUE	TRUE
C-NP.MRGPRX1/MRGPRX4	C-NP.SST	CALM1	AQP1	0.00860022	0	Human	0.0594923	0	Dog	1	0	Mouse	C-NP.MRGPRX1/MRGPRX4_C-NP.SST_CALM1_AQP1	TRUE	TRUE	TRUE	TRUE
C-NP.MRGPRX1/GFRA2	C-PEP.TAC1/CHRNA3	LRPAP1	LDLR	0.00860233	0	Human	0.201922	0	Dog	0.359569	0	Mouse	C-NP.MRGPRX1/GFRA2_C-PEP.TAC1/CHRNA3_LRPAP1_LDLR	TRUE	TRUE	TRUE	TRUE
ATF3	A-PEP.SCGN/ADRA2C	NFASC	CNTN1_CNTNAP1	0.00861316	0	Human	0.152163	0	Dog	0.656772	0	Mouse	ATF3_A-PEP.SCGN/ADRA2C_NFASC_CNTN1_CNTNAP1	TRUE	TRUE	TRUE	TRUE
C-PEP.ADORA2B	C-NP.SST	LGALS8	ITGA3	0.00861501	0	Human	0.0300146	0.001	Dog	0.115507	0	Mouse	C-PEP.ADORA2B_C-NP.SST_LGALS8_ITGA3	TRUE	TRUE	TRUE	TRUE
Ab-LTMR.LGI2	C-PEP.TAC1/CHRNA3	CADM3	CADM1	0.00862189	0	Human	0.00238535	0	Dog	0.0158847	0	Mouse	Ab-LTMR.LGI2_C-PEP.TAC1/CHRNA3_CADM3_CADM1	TRUE	TRUE	TRUE	TRUE
ATF3	A-LTMR.TAC3	RTN4	LINGO1	0.00862453	0	Human	0.00576458	0	Dog	0.0288156	0	Mouse	ATF3_A-LTMR.TAC3_RTN4_LINGO1	TRUE	TRUE	TRUE	TRUE
A-PEP.SCGN/ADRA2C	ATF3	RTN4	NGFR	0.00863274	0	Human	0.00313285	0	Dog	0.764987	0	Mouse	A-PEP.SCGN/ADRA2C_ATF3_RTN4_NGFR	TRUE	TRUE	TRUE	TRUE
A-Propr.PCDH8	Ab-LTMR.CCKAR	NXPH1	NRXN2	0.00863432	0	Human	0.02056	0	Dog	0.0242614	0	Mouse	A-Propr.PCDH8_Ab-LTMR.CCKAR_NXPH1_NRXN2	TRUE	TRUE	TRUE	TRUE
A-Propr.HAPLN4	C-Thermo.RXFP1	CALM1	PDE1C	0.00863962	0	Human	0.0410868	0	Dog	1	0	Mouse	A-Propr.HAPLN4_C-Thermo.RXFP1_CALM1_PDE1C	TRUE	TRUE	TRUE	TRUE
C-PEP.TAC1/CACNG5	A-PEP.CHRNA7/SLC18A3	RTN4	CNTNAP1	0.00864121	0	Human	0.000739035	0	Dog	0.186882	0	Mouse	C-PEP.TAC1/CACNG5_A-PEP.CHRNA7/SLC18A3_RTN4_CNTNAP1	TRUE	TRUE	TRUE	TRUE
A-PEP.KIT	A-PEP.NTRK3/S100A16	AIMP1	NTRK1	0.0086428	0	Human	0.107007	0	Dog	0.115507	0	Mouse	A-PEP.KIT_A-PEP.NTRK3/S100A16_AIMP1_NTRK1	TRUE	TRUE	TRUE	TRUE
A-Propr.HAPLN4	C-NP.SST	NTRK3	PTPRD	0.00864439	0	Human	0.000841683	0	Dog	0.764987	0	Mouse	A-Propr.HAPLN4_C-NP.SST_NTRK3_PTPRD	TRUE	TRUE	TRUE	TRUE
Ab-LTMR.LGI2	A-PEP.SCGN/ADRA2C	CNTN1	NRCAM	0.00865049	0	Human	0.0662997	0	Dog	0.00433965	0	Mouse	Ab-LTMR.LGI2_A-PEP.SCGN/ADRA2C_CNTN1_NRCAM	TRUE	TRUE	TRUE	TRUE
A-PEP.SCGN/ADRA2C	Ab-LTMR.LGI2	RTN4	NGFR	0.00865102	0	Human	0.000326894	0	Dog	0.0129756	0	Mouse	A-PEP.SCGN/ADRA2C_Ab-LTMR.LGI2_RTN4_NGFR	TRUE	TRUE	TRUE	TRUE
C-Thermo.RXFP1	C-Thermo.TRPM8	COL4A4	CD47	0.00865314	0	Human	0.00176607	0	Dog	0.0892967	0	Mouse	C-Thermo.RXFP1_C-Thermo.TRPM8_COL4A4_CD47	TRUE	TRUE	TRUE	TRUE
C-NP.MRGPRX1/MRGPRX4	A-PEP.KIT	DKK3	KREMEN1	0.00865367	0	Human	0.0897654	0	Dog	1	0	Mouse	C-NP.MRGPRX1/MRGPRX4_A-PEP.KIT_DKK3_KREMEN1	TRUE	TRUE	TRUE	TRUE
A-Propr.HAPLN4	A-PEP.KIT	RTN4	NGFR	0.00865686	0	Human	0.000314686	0	Dog	0.0196143	0	Mouse	A-Propr.HAPLN4_A-PEP.KIT_RTN4_NGFR	TRUE	TRUE	TRUE	TRUE
C-NP.MRGPRX1/GFRA2	C-NP.MRGPRX1/GFRA2	ARPC5	LDLR	0.00866084	0	Human	0.0163589	0	Dog	0.0895993	0	Mouse	C-NP.MRGPRX1/GFRA2_C-NP.MRGPRX1/GFRA2_ARPC5_LDLR	TRUE	TRUE	TRUE	TRUE
C-Thermo.TRPM8	C-Thermo.RXFP1	RTN4	CNTNAP1	0.00866987	0	Human	0.02056	0	Dog	0.250571	0	Mouse	C-Thermo.TRPM8_C-Thermo.RXFP1_RTN4_CNTNAP1	TRUE	TRUE	TRUE	TRUE
Ab-LTMR.LGI2	C-LTMR.CDH9	CALM1	GRM7	0.00867173	0	Human	0.000863177	0	Dog	1	0	Mouse	Ab-LTMR.LGI2_C-LTMR.CDH9_CALM1_GRM7	TRUE	TRUE	TRUE	TRUE
Ab-LTMR.ETV1	A-LTMR.TAC3	SPP1	PTGER4	0.0086805	0	Human	0.120698	0	Dog	0.291603	0	Mouse	Ab-LTMR.ETV1_A-LTMR.TAC3_SPP1_PTGER4	TRUE	TRUE	TRUE	TRUE
A-PEP.NTRK3/S100A16	C-Thermo.TRPM8	RTN4	CNTNAP1	0.00868528	0	Human	0.00439942	0	Dog	0.129844	0	Mouse	A-PEP.NTRK3/S100A16_C-Thermo.TRPM8_RTN4_CNTNAP1	TRUE	TRUE	TRUE	TRUE
C-NP.SST	C-PEP.TAC1/CHRNA3	RTN4	NGFR	0.00868555	0	Human	0.000243093	0	Dog	0.0119625	0	Mouse	C-NP.SST_C-PEP.TAC1/CHRNA3_RTN4_NGFR	TRUE	TRUE	TRUE	TRUE
C-Thermo.TRPM8	C-Thermo.RXFP1	NFASC	CNTN1_CNTNAP1	0.008693	0	Human	0.02056	0	Dog	0.534178	0	Mouse	C-Thermo.TRPM8_C-Thermo.RXFP1_NFASC_CNTN1_CNTNAP1	TRUE	TRUE	TRUE	TRUE
C-PEP.TAC1/CACNG5	C-PEP.ADORA2B	CALM1	PTPRA	0.00871032	0	Human	0.00818498	0	Dog	0.115507	0	Mouse	C-PEP.TAC1/CACNG5_C-PEP.ADORA2B_CALM1_PTPRA	TRUE	TRUE	TRUE	TRUE
C-Thermo.TRPM8	C-PEP.TAC1/CACNG5	CADM3	CADM1	0.00871112	0	Human	0.02056	0	Dog	0.466927	0	Mouse	C-Thermo.TRPM8_C-PEP.TAC1/CACNG5_CADM3_CADM1	TRUE	TRUE	TRUE	TRUE
A-Propr.PCDH8	C-Thermo.TRPM8	CNTN1	NRCAM	0.00871139	0	Human	0.02056	0	Dog	0.197392	0	Mouse	A-Propr.PCDH8_C-Thermo.TRPM8_CNTN1_NRCAM	TRUE	TRUE	TRUE	TRUE
Ab-LTMR.LGI2	C-LTMR.CDH9	L1CAM	CNTN1	0.00871166	0	Human	0.0736614	0	Dog	1	0	Mouse	Ab-LTMR.LGI2_C-LTMR.CDH9_L1CAM_CNTN1	TRUE	TRUE	TRUE	TRUE
A-Propr.PCDH8	C-LTMR.CDH9	LGI3	ADAM23	0.00871299	0	Human	0.804494	0	Dog	0.777919	0	Mouse	A-Propr.PCDH8_C-LTMR.CDH9_LGI3_ADAM23	TRUE	TRUE	TRUE	TRUE
A-Propr.HAPLN4	C-NP.MRGPRX1/GFRA2	FGF1	CD44	0.00871512	0	Human	0.00125153	0	Dog	0.000192523	0	Mouse	A-Propr.HAPLN4_C-NP.MRGPRX1/GFRA2_FGF1_CD44	TRUE	TRUE	TRUE	TRUE
C-NP.SST	A-Propr.PCDH8	L1CAM	CNTN1	0.00871539	0	Human	0.0920523	0	Dog	0.066693	0	Mouse	C-NP.SST_A-Propr.PCDH8_L1CAM_CNTN1	TRUE	TRUE	TRUE	TRUE
Ab-LTMR.ETV1	A-PEP.NTRK3/S100A16	GAS6	TYRO3	0.00873007	0	Human	0.0873695	0	Dog	0.0148975	0	Mouse	Ab-LTMR.ETV1_A-PEP.NTRK3/S100A16_GAS6_TYRO3	TRUE	TRUE	TRUE	TRUE
A-Propr.HAPLN4	C-NP.MRGPRX1/MRGPRX4	CALM3	PDE1C	0.00873301	0	Human	0.000436278	0	Dog	0.00340639	0	Mouse	A-Propr.HAPLN4_C-NP.MRGPRX1/MRGPRX4_CALM3_PDE1C	TRUE	TRUE	TRUE	TRUE
Ab-LTMR.NSG2	A-PEP.SCGN/ADRA2C	CADM3	NECTIN1	0.00873408	0	Human	0.00635051	0	Dog	0.32058	0	Mouse	Ab-LTMR.NSG2_A-PEP.SCGN/ADRA2C_CADM3_NECTIN1	TRUE	TRUE	TRUE	TRUE
Ab-LTMR.CCKAR	Ab-LTMR.NSG2	CALM3	KCNQ3	0.00873461	0	Human	0.0204524	0	Dog	0.0632225	0	Mouse	Ab-LTMR.CCKAR_Ab-LTMR.NSG2_CALM3_KCNQ3	TRUE	TRUE	TRUE	TRUE
A-PEP.KIT	A-PEP.SCGN/ADRA2C	NRG1	ADGRL1	0.00873515	0	Human	0.0698181	0	Dog	0.115507	0	Mouse	A-PEP.KIT_A-PEP.SCGN/ADRA2C_NRG1_ADGRL1	TRUE	TRUE	TRUE	TRUE
Ab-LTMR.ETV1	A-PEP.SCGN/ADRA2C	CADM3	NECTIN1	0.00873675	0	Human	0.00873087	0	Dog	0.342547	0	Mouse	Ab-LTMR.ETV1_A-PEP.SCGN/ADRA2C_CADM3_NECTIN1	TRUE	TRUE	TRUE	TRUE
A-Propr.HAPLN4	C-PEP.TAC1/CHRNA3	FAM3C	LAMP1	0.00873782	0	Human	0.563029	0	Dog	0.184019	0	Mouse	A-Propr.HAPLN4_C-PEP.TAC1/CHRNA3_FAM3C_LAMP1	TRUE	TRUE	TRUE	TRUE
C-PEP.ADORA2B	C-LTMR.CDH9	SEMA4F	NRP2	0.00874076	0	Human	0.000924938	0	Dog	0.546451	0	Mouse	C-PEP.ADORA2B_C-LTMR.CDH9_SEMA4F_NRP2	TRUE	TRUE	TRUE	TRUE
A-Propr.PCDH8	C-PEP.TAC1/CACNG5	WNT7A	LDLR	0.00874183	0	Human	0.02056	0	Dog	0.267144	0	Mouse	A-Propr.PCDH8_C-PEP.TAC1/CACNG5_WNT7A_LDLR	TRUE	TRUE	TRUE	TRUE
Ab-LTMR.LGI2	A-PEP.CHRNA7/SLC18A3	BCAN	NRCAM	0.00875334	0	Human	0.00949129	0	Dog	0.368827	0	Mouse	Ab-LTMR.LGI2_A-PEP.CHRNA7/SLC18A3_BCAN_NRCAM	TRUE	TRUE	TRUE	TRUE
A-PEP.CHRNA7/SLC18A3	ATF3	FGF13	SCN8A	0.00875548	0	Human	0.0163473	0	Dog	1	0	Mouse	A-PEP.CHRNA7/SLC18A3_ATF3_FGF13_SCN8A	TRUE	TRUE	TRUE	TRUE
C-LTMR.CDH9	A-PEP.KIT	COPA	NTRK1	0.00875682	0	Human	0.0132979	0	Dog	0.0649462	0	Mouse	C-LTMR.CDH9_A-PEP.KIT_COPA_NTRK1	TRUE	TRUE	TRUE	TRUE
C-Thermo.TRPM8	Ab-LTMR.NSG2	CALM3	KCNQ3	0.00875816	0	Human	0.105396	0	Dog	0.115507	0	Mouse	C-Thermo.TRPM8_Ab-LTMR.NSG2_CALM3_KCNQ3	TRUE	TRUE	TRUE	TRUE
C-LTMR.CDH9	A-LTMR.TAC3	SLITRK3	PTPRS	0.0087611	0	Human	0.356325	0	Dog	0.191179	0	Mouse	C-LTMR.CDH9_A-LTMR.TAC3_SLITRK3_PTPRS	TRUE	TRUE	TRUE	TRUE
A-PEP.SCGN/ADRA2C	Ab-LTMR.LGI2	QDPR	DYSF	0.0087662	0	Human	0.169383	0.006	Dog	1	0	Mouse	A-PEP.SCGN/ADRA2C_Ab-LTMR.LGI2_QDPR_DYSF	TRUE	TRUE	TRUE	TRUE
A-Propr.PCDH8	C-PEP.TAC1/CHRNA3	SLITRK3	PTPRS	0.00877102	0	Human	0.242433	0	Dog	0.115507	0	Mouse	A-Propr.PCDH8_C-PEP.TAC1/CHRNA3_SLITRK3_PTPRS	TRUE	TRUE	TRUE	TRUE
C-NP.MRGPRX1/MRGPRX4	A-LTMR.TAC3	L1CAM	CNTN1	0.00877236	0	Human	0.02056	0	Dog	0.0665385	0	Mouse	C-NP.MRGPRX1/MRGPRX4_A-LTMR.TAC3_L1CAM_CNTN1	TRUE	TRUE	TRUE	TRUE
A-Propr.PCDH8	Ab-LTMR.NSG2	NTRK3	PTPRD	0.00877827	0	Human	0.013689	0	Dog	0.00260155	0	Mouse	A-Propr.PCDH8_Ab-LTMR.NSG2_NTRK3_PTPRD	TRUE	TRUE	TRUE	TRUE
A-Propr.HAPLN4	C-PEP.TAC1/CHRNA3	CALR	ITGA3	0.00878149	0	Human	0.137056	0	Dog	0.115507	0	Mouse	A-Propr.HAPLN4_C-PEP.TAC1/CHRNA3_CALR_ITGA3	TRUE	TRUE	TRUE	TRUE
A-PEP.CHRNA7/SLC18A3	A-PEP.KIT	LGI3	FLOT1	0.00878498	0	Human	0.393619	0	Dog	1	0	Mouse	A-PEP.CHRNA7/SLC18A3_A-PEP.KIT_LGI3_FLOT1	TRUE	TRUE	TRUE	TRUE
A-Propr.HAPLN4	C-NP.MRGPRX1/MRGPRX4	NTRK3	PTPRS	0.00878927	0	Human	0.00796051	0	Dog	0.0265189	0	Mouse	A-Propr.HAPLN4_C-NP.MRGPRX1/MRGPRX4_NTRK3_PTPRS	TRUE	TRUE	TRUE	TRUE
A-Propr.HAPLN4	A-PEP.CHRNA7/SLC18A3	NTRK3	PTPRS	0.00879223	0	Human	0.00911909	0	Dog	0.00602485	0	Mouse	A-Propr.HAPLN4_A-PEP.CHRNA7/SLC18A3_NTRK3_PTPRS	TRUE	TRUE	TRUE	TRUE
Ab-LTMR.NSG2	C-PEP.TAC1/CACNG5	RGMB	BMPR2	0.00879411	0	Human	0.119149	0	Dog	0.506571	0	Mouse	Ab-LTMR.NSG2_C-PEP.TAC1/CACNG5_RGMB_BMPR2	TRUE	TRUE	TRUE	TRUE
C-NP.SST	C-PEP.TAC1/CACNG5	LRPAP1	LDLR	0.00879438	0	Human	1	0	Dog	0.568188	0	Mouse	C-NP.SST_C-PEP.TAC1/CACNG5_LRPAP1_LDLR	TRUE	TRUE	TRUE	TRUE
C-Thermo.TRPM8	A-PEP.CHRNA7/SLC18A3	QDPR	DYSF	0.00879464	0	Human	0.261711	0	Dog	1	0	Mouse	C-Thermo.TRPM8_A-PEP.CHRNA7/SLC18A3_QDPR_DYSF	TRUE	TRUE	TRUE	TRUE
C-NP.MRGPRX1/MRGPRX4	A-PEP.CHRNA7/SLC18A3	CALR	ITGA3	0.00879948	0	Human	0.395646	0	Dog	1	0	Mouse	C-NP.MRGPRX1/MRGPRX4_A-PEP.CHRNA7/SLC18A3_CALR_ITGA3	TRUE	TRUE	TRUE	TRUE
ATF3	C-PEP.TAC1/CHRNA3	ADAM9	ITGA3	0.0088062	0	Human	0.0641606	0.02	Dog	0.565496	0	Mouse	ATF3_C-PEP.TAC1/CHRNA3_ADAM9_ITGA3	TRUE	TRUE	TRUE	TRUE
A-PEP.NTRK3/S100A16	C-NP.MRGPRX1/MRGPRX4	CALM3	PDE1C	0.00880701	0	Human	0.000905672	0	Dog	0.00549363	0	Mouse	A-PEP.NTRK3/S100A16_C-NP.MRGPRX1/MRGPRX4_CALM3_PDE1C	TRUE	TRUE	TRUE	TRUE
Ab-LTMR.LGI2	A-PEP.NTRK3/S100A16	RGMB	BMPR2	0.0088097	0	Human	0.0029127	0	Dog	0.193016	0	Mouse	Ab-LTMR.LGI2_A-PEP.NTRK3/S100A16_RGMB_BMPR2	TRUE	TRUE	TRUE	TRUE
Ab-LTMR.NSG2	A-PEP.KIT	HSPA8	LDLR	0.00881266	0	Human	0.0297288	0	Dog	0.206605	0	Mouse	Ab-LTMR.NSG2_A-PEP.KIT_HSPA8_LDLR	TRUE	TRUE	TRUE	TRUE
A-PEP.SCGN/ADRA2C	Ab-LTMR.LGI2	B2M	TFRC	0.00881374	0	Human	0.0485335	0.006	Dog	0.0836234	0	Mouse	A-PEP.SCGN/ADRA2C_Ab-LTMR.LGI2_B2M_TFRC	TRUE	TRUE	TRUE	TRUE
C-PEP.TAC1/CACNG5	Ab-LTMR.NSG2	RTN4	NGFR	0.00881643	0	Human	2.69e-05	0	Dog	0.00251681	0	Mouse	C-PEP.TAC1/CACNG5_Ab-LTMR.NSG2_RTN4_NGFR	TRUE	TRUE	TRUE	TRUE
Ab-LTMR.LGI2	A-PEP.CHRNA7/SLC18A3	CADM3	CADM1	0.0088202	0	Human	0.00218864	0	Dog	0.115507	0	Mouse	Ab-LTMR.LGI2_A-PEP.CHRNA7/SLC18A3_CADM3_CADM1	TRUE	TRUE	TRUE	TRUE
A-Propr.PCDH8	C-PEP.TAC1/CHRNA3	AIMP1	NTRK1	0.00882397	0	Human	0.0624905	0	Dog	0.209338	0	Mouse	A-Propr.PCDH8_C-PEP.TAC1/CHRNA3_AIMP1_NTRK1	TRUE	TRUE	TRUE	TRUE
Ab-LTMR.CCKAR	C-LTMR.CDH9	CALM3	AQP1	0.00882883	0	Human	0.0215987	0	Dog	0.0491524	0	Mouse	Ab-LTMR.CCKAR_C-LTMR.CDH9_CALM3_AQP1	TRUE	TRUE	TRUE	TRUE
Ab-LTMR.NSG2	A-PEP.KIT	RGMB	BMPR2	0.00882936	0	Human	0.153212	0.001	Dog	0.373142	0	Mouse	Ab-LTMR.NSG2_A-PEP.KIT_RGMB_BMPR2	TRUE	TRUE	TRUE	TRUE
A-PEP.NTRK3/S100A16	Ab-LTMR.LGI2	APP	NGFR	0.00883314	0	Human	0.0789395	0.008	Dog	0.115507	0	Mouse	A-PEP.NTRK3/S100A16_Ab-LTMR.LGI2_APP_NGFR	TRUE	TRUE	TRUE	TRUE
C-Thermo.TRPM8	C-Thermo.RXFP1	NRG1	GPC1	0.00884177	0	Human	0.00265175	0	Dog	0.25534	0	Mouse	C-Thermo.TRPM8_C-Thermo.RXFP1_NRG1_GPC1	TRUE	TRUE	TRUE	TRUE
A-PEP.KIT	C-Thermo.TRPM8	CNTN2	CNTN1	0.00884717	0	Human	0.02056	0	Dog	0.268062	0	Mouse	A-PEP.KIT_C-Thermo.TRPM8_CNTN2_CNTN1	TRUE	TRUE	TRUE	TRUE
Ab-LTMR.CCKAR	A-Propr.PCDH8	CNTN2	CNTN1	0.00885176	0	Human	0.0130698	0	Dog	0.00234716	0	Mouse	Ab-LTMR.CCKAR_A-Propr.PCDH8_CNTN2_CNTN1	TRUE	TRUE	TRUE	TRUE
Ab-LTMR.NSG2	C-PEP.TAC1/CHRNA3	CALR	ITGA3	0.00885284	0	Human	0.0511867	0	Dog	0.115507	0	Mouse	Ab-LTMR.NSG2_C-PEP.TAC1/CHRNA3_CALR_ITGA3	TRUE	TRUE	TRUE	TRUE
A-PEP.NTRK3/S100A16	Ab-LTMR.NSG2	NTRK3	PTPRD	0.00885554	0	Human	0.0893662	0	Dog	0.00277738	0	Mouse	A-PEP.NTRK3/S100A16_Ab-LTMR.NSG2_NTRK3_PTPRD	TRUE	TRUE	TRUE	TRUE
A-PEP.SCGN/ADRA2C	C-PEP.ADORA2B	CALM1	PTPRA	0.00885581	0	Human	0.00212081	0	Dog	0.115507	0	Mouse	A-PEP.SCGN/ADRA2C_C-PEP.ADORA2B_CALM1_PTPRA	TRUE	TRUE	TRUE	TRUE
C-PEP.TAC1/CACNG5	C-Thermo.RXFP1	GRN	NTRK1	0.00885608	0	Human	0.390496	0.005	Dog	0.310306	0	Mouse	C-PEP.TAC1/CACNG5_C-Thermo.RXFP1_GRN_NTRK1	TRUE	TRUE	TRUE	TRUE
A-Propr.EPHA3	C-PEP.TAC1/CHRNA3	CALM3	GRM7	0.00885744	0	Human	0.02056	0	Dog	0.115507	0	Mouse	A-Propr.EPHA3_C-PEP.TAC1/CHRNA3_CALM3_GRM7	TRUE	TRUE	TRUE	TRUE
A-PEP.CHRNA7/SLC18A3	Ab-LTMR.ETV1	CNTN2	CNTN1	0.00885879	0	Human	0.0696339	0	Dog	0.00432611	0	Mouse	A-PEP.CHRNA7/SLC18A3_Ab-LTMR.ETV1_CNTN2_CNTN1	TRUE	TRUE	TRUE	TRUE
C-Thermo.RXFP1	C-Thermo.TRPM8	CNTN1	NRCAM	0.00886609	0	Human	0.02056	0	Dog	0.637026	0	Mouse	C-Thermo.RXFP1_C-Thermo.TRPM8_CNTN1_NRCAM	TRUE	TRUE	TRUE	TRUE
Ab-LTMR.LGI2	C-LTMR.CDH9	CALM3	AQP1	0.00886879	0	Human	0.00822655	0	Dog	0.0185293	0	Mouse	Ab-LTMR.LGI2_C-LTMR.CDH9_CALM3_AQP1	TRUE	TRUE	TRUE	TRUE
C-NP.SST	C-Thermo.RXFP1	L1CAM	CNTN1	0.00887014	0	Human	0.191689	0.007	Dog	0.122742	0	Mouse	C-NP.SST_C-Thermo.RXFP1_L1CAM_CNTN1	TRUE	TRUE	TRUE	TRUE
Ab-LTMR.CCKAR	Ab-LTMR.CCKAR	L1CAM	CNTN1	0.00887068	0	Human	0.0798905	0	Dog	0.0663421	0	Mouse	Ab-LTMR.CCKAR_Ab-LTMR.CCKAR_L1CAM_CNTN1	TRUE	TRUE	TRUE	TRUE
A-PEP.KIT	A-PEP.KIT	CNTN2	CNTN1	0.00887366	0	Human	0.0264898	0	Dog	0.130854	0	Mouse	A-PEP.KIT_A-PEP.KIT_CNTN2_CNTN1	TRUE	TRUE	TRUE	TRUE
Ab-LTMR.LGI2	Ab-LTMR.CCKAR	RTN4	CNTNAP1	0.00887393	0	Human	0.000142055	0	Dog	0.0281552	0	Mouse	Ab-LTMR.LGI2_Ab-LTMR.CCKAR_RTN4_CNTNAP1	TRUE	TRUE	TRUE	TRUE
C-PEP.TAC1/CACNG5	A-PEP.CHRNA7/SLC18A3	TXLNA	STX1A	0.0088742	0	Human	0.216876	0	Dog	1	0	Mouse	C-PEP.TAC1/CACNG5_A-PEP.CHRNA7/SLC18A3_TXLNA_STX1A	TRUE	TRUE	TRUE	TRUE
C-NP.MRGPRX1/GFRA2	C-NP.MRGPRX1/MRGPRX4	HSPA8	LDLR	0.0088742	0	Human	0.02056	0	Dog	0.972943	0	Mouse	C-NP.MRGPRX1/GFRA2_C-NP.MRGPRX1/MRGPRX4_HSPA8_LDLR	TRUE	TRUE	TRUE	TRUE
A-Propr.PCDH8	Ab-LTMR.NSG2	NTRK3	PTPRF	0.00887556	0	Human	0.000841683	0	Dog	0.00123349	0	Mouse	A-Propr.PCDH8_Ab-LTMR.NSG2_NTRK3_PTPRF	TRUE	TRUE	TRUE	TRUE
C-PEP.TAC1/CHRNA3	Ab-LTMR.LGI2	NECTIN3	NECTIN2	0.00887637	0	Human	0.297416	0.001	Dog	1	0	Mouse	C-PEP.TAC1/CHRNA3_Ab-LTMR.LGI2_NECTIN3_NECTIN2	TRUE	TRUE	TRUE	TRUE
Ab-LTMR.CCKAR	A-PEP.KIT	CALM3	PDE1C	0.00888124	0	Human	0.02056	0	Dog	0.0375811	0	Mouse	Ab-LTMR.CCKAR_A-PEP.KIT_CALM3_PDE1C	TRUE	TRUE	TRUE	TRUE
Ab-LTMR.LGI2	C-PEP.TAC1/CACNG5	CALM1	KCNQ5	0.00888341	0	Human	0.00141018	0	Dog	0.038293	0	Mouse	Ab-LTMR.LGI2_C-PEP.TAC1/CACNG5_CALM1_KCNQ5	TRUE	TRUE	TRUE	TRUE
C-PEP.ADORA2B	C-PEP.TAC1/CACNG5	CALM3	KCNQ5	0.00888639	0	Human	0.00712774	0	Dog	0.0859897	0	Mouse	C-PEP.ADORA2B_C-PEP.TAC1/CACNG5_CALM3_KCNQ5	TRUE	TRUE	TRUE	TRUE
Ab-LTMR.LGI2	A-PEP.KIT	TXLNA	STX1A	0.00889046	0	Human	0.575825	0.035	Dog	0.205296	0	Mouse	Ab-LTMR.LGI2_A-PEP.KIT_TXLNA_STX1A	TRUE	TRUE	TRUE	TRUE
C-Thermo.RXFP1	A-Propr.EPHA3	SLIT2	ROBO2	0.00889317	0	Human	0.0305933	0	Dog	0.38582	0	Mouse	C-Thermo.RXFP1_A-Propr.EPHA3_SLIT2_ROBO2	TRUE	TRUE	TRUE	TRUE
A-Propr.EPHA3	A-Propr.HAPLN4	LGI3	ADAM22	0.00889452	0	Human	0.205338	0	Dog	0.0529341	0	Mouse	A-Propr.EPHA3_A-Propr.HAPLN4_LGI3_ADAM22	TRUE	TRUE	TRUE	TRUE
Ab-LTMR.NSG2	A-PEP.NTRK3/S100A16	HSPA8	LDLR	0.00889588	0	Human	0.02056	0	Dog	0.115507	0	Mouse	Ab-LTMR.NSG2_A-PEP.NTRK3/S100A16_HSPA8_LDLR	TRUE	TRUE	TRUE	TRUE
C-Thermo.TRPM8	C-NP.MRGPRX1/MRGPRX4	CALM1	GRM7	0.00890076	0	Human	0.02056	0	Dog	0.292843	0	Mouse	C-Thermo.TRPM8_C-NP.MRGPRX1/MRGPRX4_CALM1_GRM7	TRUE	TRUE	TRUE	TRUE
Ab-LTMR.ETV1	A-Propr.EPHA3	SLITRK3	PTPRD	0.00890185	0	Human	0.115029	0	Dog	0.00533628	0	Mouse	Ab-LTMR.ETV1_A-Propr.EPHA3_SLITRK3_PTPRD	TRUE	TRUE	TRUE	TRUE
C-PEP.TAC1/CHRNA3	A-Propr.PCDH8	CALM1	GRM7	0.00890456	0	Human	0.02056	0	Dog	0.115507	0	Mouse	C-PEP.TAC1/CHRNA3_A-Propr.PCDH8_CALM1_GRM7	TRUE	TRUE	TRUE	TRUE
C-PEP.TAC1/CHRNA3	A-PEP.SCGN/ADRA2C	NECTIN3	NECTIN1	0.0089051	0	Human	0.00159413	0	Dog	1	0	Mouse	C-PEP.TAC1/CHRNA3_A-PEP.SCGN/ADRA2C_NECTIN3_NECTIN1	TRUE	TRUE	TRUE	TRUE
C-PEP.TAC1/CHRNA3	C-NP.MRGPRX1/GFRA2	NECTIN3	CADM1	0.00890727	0	Human	0.00691915	0	Dog	0.115507	0	Mouse	C-PEP.TAC1/CHRNA3_C-NP.MRGPRX1/GFRA2_NECTIN3_CADM1	TRUE	TRUE	TRUE	TRUE
C-NP.MRGPRX1/GFRA2	Ab-LTMR.LGI2	APP	APLP2	0.00890809	0	Human	0.0511611	0.009	Dog	0.0260794	0	Mouse	C-NP.MRGPRX1/GFRA2_Ab-LTMR.LGI2_APP_APLP2	TRUE	TRUE	TRUE	TRUE
A-PEP.KIT	A-PEP.SCGN/ADRA2C	CALM3	AQP1	0.00890972	0	Human	0.0253751	0	Dog	0.172886	0	Mouse	A-PEP.KIT_A-PEP.SCGN/ADRA2C_CALM3_AQP1	TRUE	TRUE	TRUE	TRUE
C-Thermo.TRPM8	A-PEP.CHRNA7/SLC18A3	FGF13	FGFR1	0.00891433	0	Human	0.0116179	0	Dog	0.257052	0	Mouse	C-Thermo.TRPM8_A-PEP.CHRNA7/SLC18A3_FGF13_FGFR1	TRUE	TRUE	TRUE	TRUE
A-PEP.KIT	A-PEP.KIT	CNTN2	NRCAM	0.00891515	0	Human	0.02056	0	Dog	0.115507	0	Mouse	A-PEP.KIT_A-PEP.KIT_CNTN2_NRCAM	TRUE	TRUE	TRUE	TRUE
A-PEP.NTRK3/S100A16	C-NP.MRGPRX1/MRGPRX4	RGMB	BMPR2	0.00891787	0	Human	0.2348	0.014	Dog	0.231121	0	Mouse	A-PEP.NTRK3/S100A16_C-NP.MRGPRX1/MRGPRX4_RGMB_BMPR2	TRUE	TRUE	TRUE	TRUE
A-PEP.NTRK3/S100A16	A-Propr.PCDH8	LGI1	ADAM22	0.00891841	0	Human	0.0264451	0	Dog	0.0183674	0	Mouse	A-PEP.NTRK3/S100A16_A-Propr.PCDH8_LGI1_ADAM22	TRUE	TRUE	TRUE	TRUE
A-PEP.CHRNA7/SLC18A3	C-NP.MRGPRX1/GFRA2	FGF13	FGFR1	0.00892004	0	Human	0.123125	0	Dog	1	0	Mouse	A-PEP.CHRNA7/SLC18A3_C-NP.MRGPRX1/GFRA2_FGF13_FGFR1	TRUE	TRUE	TRUE	TRUE
Ab-LTMR.LGI2	A-PEP.KIT	CALM3	PDE1C	0.00892167	0	Human	0.02056	0	Dog	0.0118978	0	Mouse	Ab-LTMR.LGI2_A-PEP.KIT_CALM3_PDE1C	TRUE	TRUE	TRUE	TRUE
ATF3	Ab-LTMR.CCKAR	RTN4	CNTNAP1	0.00892276	0	Human	0.00032231	0	Dog	0.0202591	0	Mouse	ATF3_Ab-LTMR.CCKAR_RTN4_CNTNAP1	TRUE	TRUE	TRUE	TRUE
A-PEP.SCGN/ADRA2C	A-PEP.SCGN/ADRA2C	QDPR	DYSF	0.00893173	0	Human	0.649536	0.032	Dog	1	0	Mouse	A-PEP.SCGN/ADRA2C_A-PEP.SCGN/ADRA2C_QDPR_DYSF	TRUE	TRUE	TRUE	TRUE
A-Propr.EPHA3	Ab-LTMR.CCKAR	RTN4	NGFR	0.00893881	0	Human	0.000200397	0	Dog	0.0306774	0	Mouse	A-Propr.EPHA3_Ab-LTMR.CCKAR_RTN4_NGFR	TRUE	TRUE	TRUE	TRUE
Ab-LTMR.ETV1	A-PEP.SCGN/ADRA2C	CALM3	RYR2	0.00894262	0	Human	0.0866246	0	Dog	0.0379163	0	Mouse	Ab-LTMR.ETV1_A-PEP.SCGN/ADRA2C_CALM3_RYR2	TRUE	TRUE	TRUE	TRUE
C-PEP.ADORA2B	A-PEP.NTRK3/S100A16	NFASC	CNTN1_CNTNAP1	0.00894589	0	Human	0.0186631	0	Dog	0.192967	0	Mouse	C-PEP.ADORA2B_A-PEP.NTRK3/S100A16_NFASC_CNTN1_CNTNAP1	TRUE	TRUE	TRUE	TRUE
A-LTMR.TAC3	A-PEP.NTRK3/S100A16	COPA	NTRK1	0.00894616	0	Human	0.0747104	0	Dog	0.115507	0	Mouse	A-LTMR.TAC3_A-PEP.NTRK3/S100A16_COPA_NTRK1	TRUE	TRUE	TRUE	TRUE
Ab-LTMR.LGI2	A-Propr.EPHA3	RTN4	LINGO1	0.00894725	0	Human	0.00126662	0	Dog	0.115507	0	Mouse	Ab-LTMR.LGI2_A-Propr.EPHA3_RTN4_LINGO1	TRUE	TRUE	TRUE	TRUE
A-PEP.NTRK3/S100A16	A-PEP.CHRNA7/SLC18A3	RTN4	CNTNAP1	0.0089478	0	Human	0.000539283	0	Dog	0.175964	0	Mouse	A-PEP.NTRK3/S100A16_A-PEP.CHRNA7/SLC18A3_RTN4_CNTNAP1	TRUE	TRUE	TRUE	TRUE
C-NP.MRGPRX1/MRGPRX4	C-PEP.TAC1/CACNG5	QDPR	DYSF	0.0089497	0	Human	0.0538008	0	Dog	1	0	Mouse	C-NP.MRGPRX1/MRGPRX4_C-PEP.TAC1/CACNG5_QDPR_DYSF	TRUE	TRUE	TRUE	TRUE
C-PEP.TAC1/CHRNA3	A-PEP.NTRK3/S100A16	NFASC	CNTN1_CNTNAP1	0.00895161	0	Human	0.02056	0	Dog	0.167932	0	Mouse	C-PEP.TAC1/CHRNA3_A-PEP.NTRK3/S100A16_NFASC_CNTN1_CNTNAP1	TRUE	TRUE	TRUE	TRUE
A-PEP.NTRK3/S100A16	Ab-LTMR.NSG2	NTRK3	PTPRF	0.00895243	0	Human	0.00514954	0	Dog	0.00140125	0	Mouse	A-PEP.NTRK3/S100A16_Ab-LTMR.NSG2_NTRK3_PTPRF	TRUE	TRUE	TRUE	TRUE
A-LTMR.TAC3	C-LTMR.CDH9	SLIT2	ROBO2	0.00896852	0	Human	0.00117204	0	Dog	0.115507	0	Mouse	A-LTMR.TAC3_C-LTMR.CDH9_SLIT2_ROBO2	TRUE	TRUE	TRUE	TRUE
Ab-LTMR.LGI2	C-LTMR.CDH9	LRPAP1	LDLR	0.00896961	0	Human	0.176845	0.001	Dog	0.0783273	0	Mouse	Ab-LTMR.LGI2_C-LTMR.CDH9_LRPAP1_LDLR	TRUE	TRUE	TRUE	TRUE
A-Propr.HAPLN4	C-PEP.ADORA2B	CALM1	KCNQ5	0.00898245	0	Human	0.00101086	0	Dog	0.115507	0	Mouse	A-Propr.HAPLN4_C-PEP.ADORA2B_CALM1_KCNQ5	TRUE	TRUE	TRUE	TRUE
ATF3	A-PEP.NTRK3/S100A16	L1CAM	CNTN1	0.00898245	0	Human	0.02056	0	Dog	0.00287048	0	Mouse	ATF3_A-PEP.NTRK3/S100A16_L1CAM_CNTN1	TRUE	TRUE	TRUE	TRUE
A-PEP.CHRNA7/SLC18A3	C-PEP.TAC1/CACNG5	CNTN2	NRCAM	0.00898273	0	Human	0.02056	0	Dog	1	0	Mouse	A-PEP.CHRNA7/SLC18A3_C-PEP.TAC1/CACNG5_CNTN2_NRCAM	TRUE	TRUE	TRUE	TRUE
C-NP.MRGPRX1/MRGPRX4	C-NP.MRGPRX1/MRGPRX4	FGF13	SCN8A	0.0089871	0	Human	0.02056	0	Dog	0.81085	0	Mouse	C-NP.MRGPRX1/MRGPRX4_C-NP.MRGPRX1/MRGPRX4_FGF13_SCN8A	TRUE	TRUE	TRUE	TRUE
Ab-LTMR.ETV1	A-LTMR.TAC3	RTN4	LINGO1	0.00899202	0	Human	0.0051505	0	Dog	0.103712	0	Mouse	Ab-LTMR.ETV1_A-LTMR.TAC3_RTN4_LINGO1	TRUE	TRUE	TRUE	TRUE
C-NP.SST	A-PEP.CHRNA7/SLC18A3	QDPR	DYSF	0.00899312	0	Human	0.190988	0	Dog	0.15683	0	Mouse	C-NP.SST_A-PEP.CHRNA7/SLC18A3_QDPR_DYSF	TRUE	TRUE	TRUE	TRUE
C-PEP.TAC1/CHRNA3	C-Thermo.TRPM8	GRN	NTRK1	0.00899448	0	Human	0.0528859	0	Dog	0.713591	0	Mouse	C-PEP.TAC1/CHRNA3_C-Thermo.TRPM8_GRN_NTRK1	TRUE	TRUE	TRUE	TRUE
A-PEP.NTRK3/S100A16	A-PEP.CHRNA7/SLC18A3	FGF1	FGFR1	0.00899448	0	Human	0.02056	0	Dog	0.100077	0	Mouse	A-PEP.NTRK3/S100A16_A-PEP.CHRNA7/SLC18A3_FGF1_FGFR1	TRUE	TRUE	TRUE	TRUE
C-PEP.TAC1/CHRNA3	C-NP.MRGPRX1/GFRA2	GNAI2	LPAR3	0.00899613	0	Human	0.0129228	0	Dog	0.00393964	0	Mouse	C-PEP.TAC1/CHRNA3_C-NP.MRGPRX1/GFRA2_GNAI2_LPAR3	TRUE	TRUE	TRUE	TRUE
ATF3	A-Propr.EPHA3	RTN4	LINGO1	0.0089964	0	Human	0.00194349	0	Dog	0.115507	0	Mouse	ATF3_A-Propr.EPHA3_RTN4_LINGO1	TRUE	TRUE	TRUE	TRUE
C-PEP.TAC1/CHRNA3	C-PEP.ADORA2B	CALM1	KCNQ5	0.00899804	0	Human	0.000841683	0	Dog	0.115507	0	Mouse	C-PEP.TAC1/CHRNA3_C-PEP.ADORA2B_CALM1_KCNQ5	TRUE	TRUE	TRUE	TRUE
C-LTMR.CDH9	C-Thermo.TRPM8	CALM1	GRM7	0.00900023	0	Human	0.02056	0	Dog	0.00811492	0	Mouse	C-LTMR.CDH9_C-Thermo.TRPM8_CALM1_GRM7	TRUE	TRUE	TRUE	TRUE
Ab-LTMR.CCKAR	C-Thermo.RXFP1	CNTN2	CNTN1	0.00900406	0	Human	0.0183309	0	Dog	0.0108172	0	Mouse	Ab-LTMR.CCKAR_C-Thermo.RXFP1_CNTN2_CNTN1	TRUE	TRUE	TRUE	TRUE
C-PEP.TAC1/CACNG5	A-PEP.SCGN/ADRA2C	CNTN2	NRCAM	0.00900653	0	Human	0.02056	0	Dog	0.764987	0	Mouse	C-PEP.TAC1/CACNG5_A-PEP.SCGN/ADRA2C_CNTN2_NRCAM	TRUE	TRUE	TRUE	TRUE
A-PEP.SCGN/ADRA2C	C-Thermo.RXFP1	SPTBN2	PTPRA	0.0090079	0	Human	0.51922	0.038	Dog	0.586193	0	Mouse	A-PEP.SCGN/ADRA2C_C-Thermo.RXFP1_SPTBN2_PTPRA	TRUE	TRUE	TRUE	TRUE
C-PEP.TAC1/CHRNA3	C-PEP.ADORA2B	RTN4	CNTNAP1	0.00901146	0	Human	0.00871632	0	Dog	0.933541	0	Mouse	C-PEP.TAC1/CHRNA3_C-PEP.ADORA2B_RTN4_CNTNAP1	TRUE	TRUE	TRUE	TRUE
A-Propr.HAPLN4	A-PEP.KIT	HSPA8	LDLR	0.00901667	0	Human	0.0391512	0	Dog	0.160678	0	Mouse	A-Propr.HAPLN4_A-PEP.KIT_HSPA8_LDLR	TRUE	TRUE	TRUE	TRUE
A-Propr.HAPLN4	C-PEP.TAC1/CHRNA3	APP	NGFR	0.00902133	0	Human	0.0493361	0	Dog	0.00318825	0	Mouse	A-Propr.HAPLN4_C-PEP.TAC1/CHRNA3_APP_NGFR	TRUE	TRUE	TRUE	TRUE
A-PEP.KIT	C-LTMR.CDH9	ADAM9	ITGA3	0.0090216	0	Human	0.039153	0	Dog	0.115507	0	Mouse	A-PEP.KIT_C-LTMR.CDH9_ADAM9_ITGA3	TRUE	TRUE	TRUE	TRUE
Ab-LTMR.CCKAR	A-PEP.KIT	HSPA8	LDLR	0.00902462	0	Human	0.0349574	0	Dog	0.184066	0	Mouse	Ab-LTMR.CCKAR_A-PEP.KIT_HSPA8_LDLR	TRUE	TRUE	TRUE	TRUE
A-PEP.SCGN/ADRA2C	C-NP.MRGPRX1/GFRA2	LRPAP1	LDLR	0.0090367	0	Human	0.23835	0	Dog	0.115507	0	Mouse	A-PEP.SCGN/ADRA2C_C-NP.MRGPRX1/GFRA2_LRPAP1_LDLR	TRUE	TRUE	TRUE	TRUE
C-Thermo.TRPM8	C-PEP.TAC1/CHRNA3	SPTBN2	PTPRA	0.00903917	0	Human	0.00621797	0	Dog	0.115507	0	Mouse	C-Thermo.TRPM8_C-PEP.TAC1/CHRNA3_SPTBN2_PTPRA	TRUE	TRUE	TRUE	TRUE
Ab-LTMR.NSG2	A-Propr.PCDH8	SLITRK3	PTPRD	0.00904246	0	Human	0.238227	0	Dog	0.00055319	0	Mouse	Ab-LTMR.NSG2_A-Propr.PCDH8_SLITRK3_PTPRD	TRUE	TRUE	TRUE	TRUE
C-NP.SST	C-Thermo.TRPM8	FGF13	SCN8A	0.00905126	0	Human	0.0128967	0	Dog	0.552119	0	Mouse	C-NP.SST_C-Thermo.TRPM8_FGF13_SCN8A	TRUE	TRUE	TRUE	TRUE
A-Propr.EPHA3	C-PEP.ADORA2B	NTRK3	PTPRF	0.00905374	0	Human	0.0531422	0	Dog	0.0123987	0	Mouse	A-Propr.EPHA3_C-PEP.ADORA2B_NTRK3_PTPRF	TRUE	TRUE	TRUE	TRUE
Ab-LTMR.ETV1	C-PEP.TAC1/CHRNA3	FGF1	FGFR1	0.00905484	0	Human	1	0.016	Dog	0.764987	0	Mouse	Ab-LTMR.ETV1_C-PEP.TAC1/CHRNA3_FGF1_FGFR1	TRUE	TRUE	TRUE	TRUE
A-LTMR.TAC3	A-PEP.KIT	CALM3	RYR2	0.00905731	0	Human	0.727438	0.013	Dog	0.409865	0	Mouse	A-LTMR.TAC3_A-PEP.KIT_CALM3_RYR2	TRUE	TRUE	TRUE	TRUE
C-PEP.ADORA2B	A-Propr.PCDH8	CALM3	ADCY8	0.00905924	0	Human	0.00382902	0	Dog	0.00552144	0	Mouse	C-PEP.ADORA2B_A-Propr.PCDH8_CALM3_ADCY8	TRUE	TRUE	TRUE	TRUE
A-PEP.KIT	A-LTMR.TAC3	NFASC	CNTN1_CNTNAP1	0.00906034	0	Human	0.02056	0	Dog	0.0946531	0	Mouse	A-PEP.KIT_A-LTMR.TAC3_NFASC_CNTN1_CNTNAP1	TRUE	TRUE	TRUE	TRUE
Ab-LTMR.NSG2	Ab-LTMR.NSG2	NTRK3	PTPRD	0.00906061	0	Human	0.0253837	0	Dog	0.000399191	0	Mouse	Ab-LTMR.NSG2_Ab-LTMR.NSG2_NTRK3_PTPRD	TRUE	TRUE	TRUE	TRUE
A-Propr.PCDH8	A-PEP.CHRNA7/SLC18A3	LAMA3	ITGA7_ITGB1	0.00906612	0	Human	0.147347	0	Dog	0.290245	0	Mouse	A-Propr.PCDH8_A-PEP.CHRNA7/SLC18A3_LAMA3_ITGA7_ITGB1	TRUE	TRUE	TRUE	TRUE
Ab-LTMR.CCKAR	C-LTMR.CDH9	L1CAM	CNTN1	0.00907273	0	Human	0.0382201	0	Dog	0.706293	0	Mouse	Ab-LTMR.CCKAR_C-LTMR.CDH9_L1CAM_CNTN1	TRUE	TRUE	TRUE	TRUE
ATF3	C-PEP.TAC1/CACNG5	CALM1	PDE1C	0.00907328	0	Human	0.02056	0	Dog	1	0	Mouse	ATF3_C-PEP.TAC1/CACNG5_CALM1_PDE1C	TRUE	TRUE	TRUE	TRUE
A-LTMR.TAC3	C-LTMR.CDH9	LGALS8	ITGA3	0.00907797	0	Human	0.326141	0.024	Dog	0.115507	0	Mouse	A-LTMR.TAC3_C-LTMR.CDH9_LGALS8_ITGA3	TRUE	TRUE	TRUE	TRUE
C-Thermo.RXFP1	C-NP.SST	FGF12	FGFR1	0.009081	0	Human	0.418125	0.006	Dog	1	0	Mouse	C-Thermo.RXFP1_C-NP.SST_FGF12_FGFR1	TRUE	TRUE	TRUE	TRUE
A-LTMR.TAC3	A-LTMR.TAC3	ADAM9	ITGA3	0.00908238	0	Human	0.261967	0	Dog	0.115507	0	Mouse	A-LTMR.TAC3_A-LTMR.TAC3_ADAM9_ITGA3	TRUE	TRUE	TRUE	TRUE
C-NP.MRGPRX1/GFRA2	A-PEP.SCGN/ADRA2C	APP	APLP2	0.00908679	0	Human	0.117165	0.033	Dog	0.117012	0	Mouse	C-NP.MRGPRX1/GFRA2_A-PEP.SCGN/ADRA2C_APP_APLP2	TRUE	TRUE	TRUE	TRUE
Ab-LTMR.LGI2	Ab-LTMR.NSG2	FAM3C	LAMP1	0.00908817	0	Human	0.168991	0	Dog	0.115507	0	Mouse	Ab-LTMR.LGI2_Ab-LTMR.NSG2_FAM3C_LAMP1	TRUE	TRUE	TRUE	TRUE
A-Propr.PCDH8	C-PEP.TAC1/CHRNA3	FGF1	CD44	0.00909369	0	Human	0.00155967	0	Dog	0.0908127	0	Mouse	A-Propr.PCDH8_C-PEP.TAC1/CHRNA3_FGF1_CD44	TRUE	TRUE	TRUE	TRUE
A-Propr.HAPLN4	A-PEP.NTRK3/S100A16	HSPA8	LDLR	0.00910363	0	Human	0.02056	0	Dog	0.115507	0	Mouse	A-Propr.HAPLN4_A-PEP.NTRK3/S100A16_HSPA8_LDLR	TRUE	TRUE	TRUE	TRUE
A-PEP.NTRK3/S100A16	A-PEP.KIT	DKK3	KREMEN1	0.00911026	0	Human	0.156661	0	Dog	1	0	Mouse	A-PEP.NTRK3/S100A16_A-PEP.KIT_DKK3_KREMEN1	TRUE	TRUE	TRUE	TRUE
Ab-LTMR.CCKAR	A-PEP.NTRK3/S100A16	HSPA8	LDLR	0.00911026	0	Human	0.02056	0	Dog	0.115507	0	Mouse	Ab-LTMR.CCKAR_A-PEP.NTRK3/S100A16_HSPA8_LDLR	TRUE	TRUE	TRUE	TRUE
C-PEP.TAC1/CACNG5	C-NP.MRGPRX1/GFRA2	NECTIN3	CADM1	0.00911275	0	Human	0.0053494	0	Dog	0.00394072	0	Mouse	C-PEP.TAC1/CACNG5_C-NP.MRGPRX1/GFRA2_NECTIN3_CADM1	TRUE	TRUE	TRUE	TRUE
A-Propr.EPHA3	C-NP.SST	ADAM9	ITGA3	0.00911358	0	Human	0.0172314	0	Dog	0.12846	0	Mouse	A-Propr.EPHA3_C-NP.SST_ADAM9_ITGA3	TRUE	TRUE	TRUE	TRUE
A-PEP.SCGN/ADRA2C	A-PEP.CHRNA7/SLC18A3	FGF1	FGFR1	0.00911551	0	Human	0.121639	0	Dog	0.20008	0	Mouse	A-PEP.SCGN/ADRA2C_A-PEP.CHRNA7/SLC18A3_FGF1_FGFR1	TRUE	TRUE	TRUE	TRUE
Ab-LTMR.CCKAR	C-PEP.ADORA2B	CALM1	KCNQ5	0.00911855	0	Human	0.00119648	0	Dog	0.115895	0	Mouse	Ab-LTMR.CCKAR_C-PEP.ADORA2B_CALM1_KCNQ5	TRUE	TRUE	TRUE	TRUE
C-Thermo.TRPM8	A-Propr.PCDH8	L1CAM	CNTN1	0.00912243	0	Human	0.056673	0	Dog	0.115507	0	Mouse	C-Thermo.TRPM8_A-Propr.PCDH8_L1CAM_CNTN1	TRUE	TRUE	TRUE	TRUE
A-PEP.NTRK3/S100A16	Ab-LTMR.NSG2	RTN4	NGFR	0.00912713	0	Human	3.71e-05	0	Dog	0.00208272	0	Mouse	A-PEP.NTRK3/S100A16_Ab-LTMR.NSG2_RTN4_NGFR	TRUE	TRUE	TRUE	TRUE
A-PEP.NTRK3/S100A16	Ab-LTMR.LGI2	QDPR	DYSF	0.00912769	0	Human	0.591376	0.029	Dog	1	0	Mouse	A-PEP.NTRK3/S100A16_Ab-LTMR.LGI2_QDPR_DYSF	TRUE	TRUE	TRUE	TRUE
C-NP.MRGPRX1/GFRA2	C-Thermo.RXFP1	QDPR	DYSF	0.00912769	0	Human	0.0442637	0	Dog	0.115507	0	Mouse	C-NP.MRGPRX1/GFRA2_C-Thermo.RXFP1_QDPR_DYSF	TRUE	TRUE	TRUE	TRUE
A-Propr.EPHA3	A-Propr.PCDH8	SLIT2	PLXNA1	0.00913544	0	Human	0.0125337	0	Dog	0.000901614	0	Mouse	A-Propr.EPHA3_A-Propr.PCDH8_SLIT2_PLXNA1	TRUE	TRUE	TRUE	TRUE
C-Thermo.RXFP1	A-PEP.CHRNA7/SLC18A3	QDPR	DYSF	0.00913793	0	Human	0.0173453	0	Dog	1	0	Mouse	C-Thermo.RXFP1_A-PEP.CHRNA7/SLC18A3_QDPR_DYSF	TRUE	TRUE	TRUE	TRUE
A-Propr.PCDH8	A-LTMR.TAC3	NFASC	CNTN1_CNTNAP1	0.00914209	0	Human	0.02056	0	Dog	0.0119239	0	Mouse	A-Propr.PCDH8_A-LTMR.TAC3_NFASC_CNTN1_CNTNAP1	TRUE	TRUE	TRUE	TRUE
A-PEP.CHRNA7/SLC18A3	C-PEP.ADORA2B	COPA	NTRK1	0.00914403	0	Human	0.15285	0.025	Dog	0.115507	0	Mouse	A-PEP.CHRNA7/SLC18A3_C-PEP.ADORA2B_COPA_NTRK1	TRUE	TRUE	TRUE	TRUE
A-Propr.PCDH8	A-PEP.CHRNA7/SLC18A3	CNTN1	NRCAM	0.00914514	0	Human	0.02056	0	Dog	0.0348306	0	Mouse	A-Propr.PCDH8_A-PEP.CHRNA7/SLC18A3_CNTN1_NRCAM	TRUE	TRUE	TRUE	TRUE
C-Thermo.RXFP1	A-LTMR.TAC3	CALM3	ADCY8	0.00914625	0	Human	0.00143931	0	Dog	0.0830418	0	Mouse	C-Thermo.RXFP1_A-LTMR.TAC3_CALM3_ADCY8	TRUE	TRUE	TRUE	TRUE
Ab-LTMR.NSG2	A-PEP.SCGN/ADRA2C	CADM3	CADM1	0.00914819	0	Human	0.0101854	0	Dog	0.115507	0	Mouse	Ab-LTMR.NSG2_A-PEP.SCGN/ADRA2C_CADM3_CADM1	TRUE	TRUE	TRUE	TRUE
Ab-LTMR.ETV1	Ab-LTMR.LGI2	L1CAM	CNTN1	0.00914958	0	Human	0.114334	0.005	Dog	0.00817004	0	Mouse	Ab-LTMR.ETV1_Ab-LTMR.LGI2_L1CAM_CNTN1	TRUE	TRUE	TRUE	TRUE
Ab-LTMR.ETV1	A-PEP.SCGN/ADRA2C	CADM3	CADM1	0.00914985	0	Human	0.0144585	0	Dog	0.115507	0	Mouse	Ab-LTMR.ETV1_A-PEP.SCGN/ADRA2C_CADM3_CADM1	TRUE	TRUE	TRUE	TRUE
C-NP.SST	A-Propr.EPHA3	CALM3	ADCY8	0.00915124	0	Human	0.0012537	0	Dog	0.00590666	0	Mouse	C-NP.SST_A-Propr.EPHA3_CALM3_ADCY8	TRUE	TRUE	TRUE	TRUE
Ab-LTMR.NSG2	Ab-LTMR.NSG2	NTRK3	PTPRF	0.00915152	0	Human	0.00118059	0	Dog	5.98e-05	0	Mouse	Ab-LTMR.NSG2_Ab-LTMR.NSG2_NTRK3_PTPRF	TRUE	TRUE	TRUE	TRUE
C-PEP.TAC1/CHRNA3	A-PEP.SCGN/ADRA2C	RTN4	CNTNAP1	0.00915207	0	Human	0.000643412	0	Dog	0.0299392	0	Mouse	C-PEP.TAC1/CHRNA3_A-PEP.SCGN/ADRA2C_RTN4_CNTNAP1	TRUE	TRUE	TRUE	TRUE
Ab-LTMR.ETV1	C-Thermo.RXFP1	LRPAP1	LRP8	0.00916068	0	Human	0.0575826	0	Dog	0.0931809	0	Mouse	Ab-LTMR.ETV1_C-Thermo.RXFP1_LRPAP1_LRP8	TRUE	TRUE	TRUE	TRUE
Ab-LTMR.NSG2	A-PEP.CHRNA7/SLC18A3	LGALS8	ITGA3	0.00916123	0	Human	0.132918	0	Dog	0.427451	0	Mouse	Ab-LTMR.NSG2_A-PEP.CHRNA7/SLC18A3_LGALS8_ITGA3	TRUE	TRUE	TRUE	TRUE
A-Propr.PCDH8	C-LTMR.CDH9	HSPA8	LDLR	0.00916373	0	Human	0.119411	0	Dog	0.890349	0	Mouse	A-Propr.PCDH8_C-LTMR.CDH9_HSPA8_LDLR	TRUE	TRUE	TRUE	TRUE
Ab-LTMR.ETV1	C-PEP.TAC1/CHRNA3	LRPAP1	LDLR	0.00916401	0	Human	0.0179497	0	Dog	0.0268984	0	Mouse	Ab-LTMR.ETV1_C-PEP.TAC1/CHRNA3_LRPAP1_LDLR	TRUE	TRUE	TRUE	TRUE
C-Thermo.RXFP1	C-LTMR.CDH9	CALR	ITGA3	0.00916679	0	Human	0.141834	0	Dog	0.115507	0	Mouse	C-Thermo.RXFP1_C-LTMR.CDH9_CALR_ITGA3	TRUE	TRUE	TRUE	TRUE
A-PEP.CHRNA7/SLC18A3	A-Propr.PCDH8	L1CAM	CNTN1	0.00916818	0	Human	0.02056	0	Dog	0.0841422	0	Mouse	A-PEP.CHRNA7/SLC18A3_A-Propr.PCDH8_L1CAM_CNTN1	TRUE	TRUE	TRUE	TRUE
A-Propr.PCDH8	A-Propr.PCDH8	LGI3	ADAM22	0.00916929	0	Human	0.187581	0	Dog	0.034049	0	Mouse	A-Propr.PCDH8_A-Propr.PCDH8_LGI3_ADAM22	TRUE	TRUE	TRUE	TRUE
C-PEP.TAC1/CACNG5	C-LTMR.CDH9	ARF1	INSR	0.0091818	0	Human	1	0.007	Dog	0.317532	0	Mouse	C-PEP.TAC1/CACNG5_C-LTMR.CDH9_ARF1_INSR	TRUE	TRUE	TRUE	TRUE
C-LTMR.CDH9	A-PEP.NTRK3/S100A16	CALM3	AQP1	0.00918597	0	Human	0.0986154	0	Dog	0.503433	0	Mouse	C-LTMR.CDH9_A-PEP.NTRK3/S100A16_CALM3_AQP1	TRUE	TRUE	TRUE	TRUE
C-PEP.TAC1/CACNG5	C-PEP.ADORA2B	RTN4	RTN4RL1	0.00918847	0	Human	0.0115469	0	Dog	0.956759	0	Mouse	C-PEP.TAC1/CACNG5_C-PEP.ADORA2B_RTN4_RTN4RL1	TRUE	TRUE	TRUE	TRUE
A-PEP.CHRNA7/SLC18A3	A-Propr.EPHA3	CNTN2	NRCAM	0.00918903	0	Human	0.02056	0	Dog	1	0	Mouse	A-PEP.CHRNA7/SLC18A3_A-Propr.EPHA3_CNTN2_NRCAM	TRUE	TRUE	TRUE	TRUE
ATF3	Ab-LTMR.LGI2	CALM1	GRM4	0.00918987	0	Human	0.0854246	0	Dog	0.115507	0	Mouse	ATF3_Ab-LTMR.LGI2_CALM1_GRM4	TRUE	TRUE	TRUE	TRUE
Ab-LTMR.ETV1	Ab-LTMR.CCKAR	BSG	SLC16A7	0.00919098	0	Human	0.0401259	0	Dog	0.092948	0	Mouse	Ab-LTMR.ETV1_Ab-LTMR.CCKAR_BSG_SLC16A7	TRUE	TRUE	TRUE	TRUE
Ab-LTMR.CCKAR	Ab-LTMR.NSG2	APP	NGFR	0.00919209	0	Human	0.023118	0	Dog	0.00921541	0	Mouse	Ab-LTMR.CCKAR_Ab-LTMR.NSG2_APP_NGFR	TRUE	TRUE	TRUE	TRUE
A-PEP.CHRNA7/SLC18A3	C-Thermo.RXFP1	RTN4	CNTNAP1	0.00919627	0	Human	0.00347246	0	Dog	0.115507	0	Mouse	A-PEP.CHRNA7/SLC18A3_C-Thermo.RXFP1_RTN4_CNTNAP1	TRUE	TRUE	TRUE	TRUE
Ab-LTMR.LGI2	ATF3	SEMA7A	PLXNC1	0.00919738	0	Human	0.000841683	0	Dog	0.743196	0	Mouse	Ab-LTMR.LGI2_ATF3_SEMA7A_PLXNC1	TRUE	TRUE	TRUE	TRUE
C-Thermo.TRPM8	A-PEP.KIT	RTN4	RTN4RL1	0.00919933	0	Human	0.036617	0	Dog	0.921714	0	Mouse	C-Thermo.TRPM8_A-PEP.KIT_RTN4_RTN4RL1	TRUE	TRUE	TRUE	TRUE
A-Propr.PCDH8	Ab-LTMR.CCKAR	RTN4	NGFR	0.00919961	0	Human	9.75e-05	0	Dog	0.117235	0	Mouse	A-Propr.PCDH8_Ab-LTMR.CCKAR_RTN4_NGFR	TRUE	TRUE	TRUE	TRUE
Ab-LTMR.CCKAR	C-NP.MRGPRX1/MRGPRX4	CALM3	PDE1C	0.00920017	0	Human	0.00114934	0	Dog	0.00758815	0	Mouse	Ab-LTMR.CCKAR_C-NP.MRGPRX1/MRGPRX4_CALM3_PDE1C	TRUE	TRUE	TRUE	TRUE
Ab-LTMR.CCKAR	C-PEP.ADORA2B	SEMA7A	ITGA1_ITGB1	0.00920268	0	Human	0.0105987	0.001	Dog	0.103105	0	Mouse	Ab-LTMR.CCKAR_C-PEP.ADORA2B_SEMA7A_ITGA1_ITGB1	TRUE	TRUE	TRUE	TRUE
C-NP.MRGPRX1/GFRA2	Ab-LTMR.NSG2	FGF13	FGFR1	0.00920463	0	Human	0.0146544	0	Dog	0.00030208	0	Mouse	C-NP.MRGPRX1/GFRA2_Ab-LTMR.NSG2_FGF13_FGFR1	TRUE	TRUE	TRUE	TRUE
Ab-LTMR.ETV1	C-NP.SST	NTRK3	PTPRD	0.00920964	0	Human	0.0399673	0	Dog	0.764987	0	Mouse	Ab-LTMR.ETV1_C-NP.SST_NTRK3_PTPRD	TRUE	TRUE	TRUE	TRUE
C-NP.MRGPRX1/GFRA2	A-PEP.KIT	TXLNA	STX1A	0.00921104	0	Human	0.493057	0.007	Dog	0.115507	0	Mouse	C-NP.MRGPRX1/GFRA2_A-PEP.KIT_TXLNA_STX1A	TRUE	TRUE	TRUE	TRUE
C-NP.MRGPRX1/GFRA2	A-PEP.CHRNA7/SLC18A3	AIMP1	NTRK1	0.00921494	0	Human	0.02056	0	Dog	0.00368447	0	Mouse	C-NP.MRGPRX1/GFRA2_A-PEP.CHRNA7/SLC18A3_AIMP1_NTRK1	TRUE	TRUE	TRUE	TRUE
A-PEP.KIT	C-NP.SST	PTN	PTPRS	0.0092155	0	Human	0.0353293	0	Dog	1	0	Mouse	A-PEP.KIT_C-NP.SST_PTN_PTPRS	TRUE	TRUE	TRUE	TRUE
A-PEP.NTRK3/S100A16	Ab-LTMR.CCKAR	NFASC	CNTN1_CNTNAP1	0.00921689	0	Human	0.0378541	0	Dog	0.0124108	0	Mouse	A-PEP.NTRK3/S100A16_Ab-LTMR.CCKAR_NFASC_CNTN1_CNTNAP1	TRUE	TRUE	TRUE	TRUE
Ab-LTMR.CCKAR	C-PEP.TAC1/CHRNA3	FGF13	FGFR1	0.00922052	0	Human	0.304011	0	Dog	1	0	Mouse	Ab-LTMR.CCKAR_C-PEP.TAC1/CHRNA3_FGF13_FGFR1	TRUE	TRUE	TRUE	TRUE
C-LTMR.CDH9	C-LTMR.CDH9	HSPA8	LDLR	0.00922331	0	Human	0.0468111	0	Dog	0.115507	0	Mouse	C-LTMR.CDH9_C-LTMR.CDH9_HSPA8_LDLR	TRUE	TRUE	TRUE	TRUE
A-PEP.NTRK3/S100A16	A-PEP.CHRNA7/SLC18A3	NFASC	CNTN1_CNTNAP1	0.00922359	0	Human	0.0391815	0	Dog	0.0327801	0	Mouse	A-PEP.NTRK3/S100A16_A-PEP.CHRNA7/SLC18A3_NFASC_CNTN1_CNTNAP1	TRUE	TRUE	TRUE	TRUE
A-LTMR.TAC3	A-PEP.CHRNA7/SLC18A3	AIMP1	NTRK1	0.00922666	0	Human	0.034246	0	Dog	0.115507	0	Mouse	A-LTMR.TAC3_A-PEP.CHRNA7/SLC18A3_AIMP1_NTRK1	TRUE	TRUE	TRUE	TRUE
C-NP.SST	C-NP.SST	CALM3	AQP1	0.00923337	0	Human	0.280862	0	Dog	1	0	Mouse	C-NP.SST_C-NP.SST_CALM3_AQP1	TRUE	TRUE	TRUE	TRUE
C-Thermo.RXFP1	C-NP.MRGPRX1/GFRA2	L1CAM	CNTN1	0.00923393	0	Human	0.0233679	0	Dog	1	0	Mouse	C-Thermo.RXFP1_C-NP.MRGPRX1/GFRA2_L1CAM_CNTN1	TRUE	TRUE	TRUE	TRUE
A-Propr.HAPLN4	A-PEP.KIT	LRPAP1	LRP8	0.00924036	0	Human	0.0840908	0	Dog	0.115507	0	Mouse	A-Propr.HAPLN4_A-PEP.KIT_LRPAP1_LRP8	TRUE	TRUE	TRUE	TRUE
ATF3	C-NP.MRGPRX1/MRGPRX4	NTRK3	PTPRF	0.00924175	0	Human	0.0300146	0.001	Dog	1	0	Mouse	ATF3_C-NP.MRGPRX1/MRGPRX4_NTRK3_PTPRF	TRUE	TRUE	TRUE	TRUE
A-PEP.CHRNA7/SLC18A3	C-PEP.TAC1/CHRNA3	CADM3	CADM1	0.00924203	0	Human	0.0109785	0	Dog	0.115507	0	Mouse	A-PEP.CHRNA7/SLC18A3_C-PEP.TAC1/CHRNA3_CADM3_CADM1	TRUE	TRUE	TRUE	TRUE
ATF3	A-Propr.HAPLN4	FGF13	SCN8A	0.00924539	0	Human	0.00142929	0	Dog	0.334805	0	Mouse	ATF3_A-Propr.HAPLN4_FGF13_SCN8A	TRUE	TRUE	TRUE	TRUE
Ab-LTMR.LGI2	C-NP.MRGPRX1/MRGPRX4	CALM3	PDE1C	0.00924986	0	Human	0.000222942	0	Dog	0.00253939	0	Mouse	Ab-LTMR.LGI2_C-NP.MRGPRX1/MRGPRX4_CALM3_PDE1C	TRUE	TRUE	TRUE	TRUE
A-Propr.EPHA3	C-Thermo.RXFP1	LRRC4B	PTPRS	0.00925042	0	Human	0.624013	0.044	Dog	0.245578	0	Mouse	A-Propr.EPHA3_C-Thermo.RXFP1_LRRC4B_PTPRS	TRUE	TRUE	TRUE	TRUE
C-Thermo.RXFP1	C-PEP.TAC1/CACNG5	FGF14	FGFR1	0.00925574	0	Human	0.533549	0.005	Dog	1	0	Mouse	C-Thermo.RXFP1_C-PEP.TAC1/CACNG5_FGF14_FGFR1	TRUE	TRUE	TRUE	TRUE
A-Propr.PCDH8	C-NP.MRGPRX1/GFRA2	ADAM9	ITGA3	0.0092577	0	Human	0.000841683	0	Dog	1	0	Mouse	A-Propr.PCDH8_C-NP.MRGPRX1/GFRA2_ADAM9_ITGA3	TRUE	TRUE	TRUE	TRUE
A-Propr.HAPLN4	A-PEP.NTRK3/S100A16	CALM3	KCNQ5	0.00925994	0	Human	0.0750847	0	Dog	0.115507	0	Mouse	A-Propr.HAPLN4_A-PEP.NTRK3/S100A16_CALM3_KCNQ5	TRUE	TRUE	TRUE	TRUE
A-PEP.NTRK3/S100A16	C-NP.MRGPRX1/GFRA2	LRPAP1	LDLR	0.00926582	0	Human	0.133403	0	Dog	0.115507	0	Mouse	A-PEP.NTRK3/S100A16_C-NP.MRGPRX1/GFRA2_LRPAP1_LDLR	TRUE	TRUE	TRUE	TRUE
C-PEP.TAC1/CACNG5	A-PEP.KIT	DKK3	KREMEN1	0.0092661	0	Human	0.201381	0	Dog	1	0	Mouse	C-PEP.TAC1/CACNG5_A-PEP.KIT_DKK3_KREMEN1	TRUE	TRUE	TRUE	TRUE
ATF3	C-PEP.TAC1/CACNG5	ACTR2	LDLR	0.00926835	0	Human	0.0392431	0.001	Dog	0.272966	0	Mouse	ATF3_C-PEP.TAC1/CACNG5_ACTR2_LDLR	TRUE	TRUE	TRUE	TRUE
Ab-LTMR.LGI2	Ab-LTMR.CCKAR	CNTN1	NRCAM	0.00927059	0	Human	0.320151	0.006	Dog	0.00855439	0	Mouse	Ab-LTMR.LGI2_Ab-LTMR.CCKAR_CNTN1_NRCAM	TRUE	TRUE	TRUE	TRUE
C-NP.MRGPRX1/MRGPRX4	C-Thermo.RXFP1	CALM1	PDE1C	0.00927171	0	Human	0.02056	0	Dog	0.999122	0	Mouse	C-NP.MRGPRX1/MRGPRX4_C-Thermo.RXFP1_CALM1_PDE1C	TRUE	TRUE	TRUE	TRUE
A-Propr.EPHA3	C-Thermo.RXFP1	LGALS8	ITGA3	0.00927367	0	Human	0.0177537	0	Dog	0.540762	0	Mouse	A-Propr.EPHA3_C-Thermo.RXFP1_LGALS8_ITGA3	TRUE	TRUE	TRUE	TRUE
A-PEP.CHRNA7/SLC18A3	C-LTMR.CDH9	CALM1	GRM7	0.00927844	0	Human	0.00290874	0	Dog	1	0	Mouse	A-PEP.CHRNA7/SLC18A3_C-LTMR.CDH9_CALM1_GRM7	TRUE	TRUE	TRUE	TRUE
C-Thermo.TRPM8	C-Thermo.RXFP1	L1CAM	CNTN1	0.00927844	0	Human	0.129595	0.001	Dog	0.375377	0	Mouse	C-Thermo.TRPM8_C-Thermo.RXFP1_L1CAM_CNTN1	TRUE	TRUE	TRUE	TRUE
Ab-LTMR.LGI2	C-Thermo.TRPM8	FAM3C	LIFR	0.00928293	0	Human	0.0617736	0.01	Dog	0.500729	0	Mouse	Ab-LTMR.LGI2_C-Thermo.TRPM8_FAM3C_LIFR	TRUE	TRUE	TRUE	TRUE
A-PEP.SCGN/ADRA2C	C-NP.MRGPRX1/GFRA2	VGF	NTRK1	0.00928601	0	Human	0.0510335	0	Dog	1	0	Mouse	A-PEP.SCGN/ADRA2C_C-NP.MRGPRX1/GFRA2_VGF_NTRK1	TRUE	TRUE	TRUE	TRUE
A-PEP.NTRK3/S100A16	A-Propr.PCDH8	L1CAM	CNTN1	0.00928686	0	Human	0.0507043	0	Dog	0.107264	0	Mouse	A-PEP.NTRK3/S100A16_A-Propr.PCDH8_L1CAM_CNTN1	TRUE	TRUE	TRUE	TRUE
A-Propr.HAPLN4	C-PEP.TAC1/CHRNA3	SLITRK3	PTPRS	0.0092891	0	Human	0.0892956	0	Dog	0.115507	0	Mouse	A-Propr.HAPLN4_C-PEP.TAC1/CHRNA3_SLITRK3_PTPRS	TRUE	TRUE	TRUE	TRUE
C-NP.SST	C-LTMR.CDH9	NRG1	GPC1	0.00929022	0	Human	0.0405344	0	Dog	0.449126	0	Mouse	C-NP.SST_C-LTMR.CDH9_NRG1_GPC1	TRUE	TRUE	TRUE	TRUE
Ab-LTMR.CCKAR	C-Thermo.RXFP1	PSAP	SORT1	0.009295	0	Human	0.217442	0	Dog	0.00653506	0	Mouse	Ab-LTMR.CCKAR_C-Thermo.RXFP1_PSAP_SORT1	TRUE	TRUE	TRUE	TRUE
Ab-LTMR.ETV1	Ab-LTMR.CCKAR	RTN4	CNTNAP1	0.00929584	0	Human	0.000254632	0	Dog	0.0721299	0	Mouse	Ab-LTMR.ETV1_Ab-LTMR.CCKAR_RTN4_CNTNAP1	TRUE	TRUE	TRUE	TRUE
C-Thermo.TRPM8	A-PEP.KIT	NFASC	CNTN1_CNTNAP1	0.00930146	0	Human	0.02056	0	Dog	0.400542	0	Mouse	C-Thermo.TRPM8_A-PEP.KIT_NFASC_CNTN1_CNTNAP1	TRUE	TRUE	TRUE	TRUE
C-Thermo.RXFP1	A-PEP.CHRNA7/SLC18A3	CNTN1	NRCAM	0.00930258	0	Human	0.02056	0	Dog	0.110099	0	Mouse	C-Thermo.RXFP1_A-PEP.CHRNA7/SLC18A3_CNTN1_NRCAM	TRUE	TRUE	TRUE	TRUE
A-PEP.SCGN/ADRA2C	C-PEP.ADORA2B	NFASC	CNTN1_CNTNAP1	0.00931046	0	Human	0.480149	0	Dog	0.84883	0	Mouse	A-PEP.SCGN/ADRA2C_C-PEP.ADORA2B_NFASC_CNTN1_CNTNAP1	TRUE	TRUE	TRUE	TRUE
C-Thermo.TRPM8	C-PEP.TAC1/CACNG5	SLITRK3	PTPRD	0.00931074	0	Human	0.032506	0	Dog	0.0014135	0	Mouse	C-Thermo.TRPM8_C-PEP.TAC1/CACNG5_SLITRK3_PTPRD	TRUE	TRUE	TRUE	TRUE
C-Thermo.TRPM8	Ab-LTMR.CCKAR	CNTN4	APLP1	0.0093113	0	Human	0.185267	0	Dog	0.0281927	0	Mouse	C-Thermo.TRPM8_Ab-LTMR.CCKAR_CNTN4_APLP1	TRUE	TRUE	TRUE	TRUE
A-Propr.PCDH8	ATF3	GNAS	ADCY9	0.00931299	0	Human	0.357517	0.003	Dog	1	0	Mouse	A-Propr.PCDH8_ATF3_GNAS_ADCY9	TRUE	TRUE	TRUE	TRUE
A-PEP.SCGN/ADRA2C	A-Propr.PCDH8	L1CAM	CNTN1	0.00931524	0	Human	0.02056	0	Dog	0.0678147	0	Mouse	A-PEP.SCGN/ADRA2C_A-Propr.PCDH8_L1CAM_CNTN1	TRUE	TRUE	TRUE	TRUE
C-PEP.TAC1/CHRNA3	A-Propr.HAPLN4	LGI1	ADAM23	0.0093158	0	Human	0.277027	0.003	Dog	0.189485	0	Mouse	C-PEP.TAC1/CHRNA3_A-Propr.HAPLN4_LGI1_ADAM23	TRUE	TRUE	TRUE	TRUE
C-NP.MRGPRX1/GFRA2	Ab-LTMR.LGI2	APP	NGFR	0.00931721	0	Human	0.0353092	0.002	Dog	0.0675459	0	Mouse	C-NP.MRGPRX1/GFRA2_Ab-LTMR.LGI2_APP_NGFR	TRUE	TRUE	TRUE	TRUE
A-Propr.PCDH8	A-PEP.KIT	NXPH1	NRXN2	0.00932678	0	Human	0.0853657	0	Dog	0.0227562	0	Mouse	A-Propr.PCDH8_A-PEP.KIT_NXPH1_NRXN2	TRUE	TRUE	TRUE	TRUE
A-Propr.EPHA3	Ab-LTMR.NSG2	RTN4	LINGO1	0.00932734	0	Human	0.0223549	0	Dog	0.026971	0	Mouse	A-Propr.EPHA3_Ab-LTMR.NSG2_RTN4_LINGO1	TRUE	TRUE	TRUE	TRUE
A-PEP.CHRNA7/SLC18A3	C-Thermo.RXFP1	L1CAM	CNTN1	0.00933213	0	Human	0.02056	0	Dog	0.158641	0	Mouse	A-PEP.CHRNA7/SLC18A3_C-Thermo.RXFP1_L1CAM_CNTN1	TRUE	TRUE	TRUE	TRUE
A-PEP.CHRNA7/SLC18A3	C-PEP.TAC1/CACNG5	NECTIN3	NECTIN1	0.00934454	0	Human	0.106118	0	Dog	1	0	Mouse	A-PEP.CHRNA7/SLC18A3_C-PEP.TAC1/CACNG5_NECTIN3_NECTIN1	TRUE	TRUE	TRUE	TRUE
Ab-LTMR.LGI2	A-Propr.EPHA3	L1CAM	CNTN1	0.00934482	0	Human	0.0408572	0	Dog	0.137073	0	Mouse	Ab-LTMR.LGI2_A-Propr.EPHA3_L1CAM_CNTN1	TRUE	TRUE	TRUE	TRUE
C-NP.SST	C-Thermo.RXFP1	HSPA8	LDLR	0.00934792	0	Human	0.386771	0.003	Dog	0.115507	0	Mouse	C-NP.SST_C-Thermo.RXFP1_HSPA8_LDLR	TRUE	TRUE	TRUE	TRUE
A-PEP.SCGN/ADRA2C	A-PEP.SCGN/ADRA2C	AIMP1	NTRK1	0.00934934	0	Human	0.02056	0	Dog	0.0155178	0	Mouse	A-PEP.SCGN/ADRA2C_A-PEP.SCGN/ADRA2C_AIMP1_NTRK1	TRUE	TRUE	TRUE	TRUE
C-LTMR.CDH9	C-PEP.TAC1/CACNG5	CALM1	RYR2	0.00935131	0	Human	0.382072	0	Dog	1	0	Mouse	C-LTMR.CDH9_C-PEP.TAC1/CACNG5_CALM1_RYR2	TRUE	TRUE	TRUE	TRUE
Ab-LTMR.ETV1	C-NP.MRGPRX1/GFRA2	ADAM9	ITGA3	0.00936204	0	Human	0.146632	0	Dog	0.38185	0	Mouse	Ab-LTMR.ETV1_C-NP.MRGPRX1/GFRA2_ADAM9_ITGA3	TRUE	TRUE	TRUE	TRUE
A-PEP.CHRNA7/SLC18A3	A-PEP.CHRNA7/SLC18A3	DKK3	KREMEN1	0.00936939	0	Human	0.571446	0	Dog	1	0	Mouse	A-PEP.CHRNA7/SLC18A3_A-PEP.CHRNA7/SLC18A3_DKK3_KREMEN1	TRUE	TRUE	TRUE	TRUE
Ab-LTMR.ETV1	C-NP.MRGPRX1/MRGPRX4	NTRK3	PTPRS	0.00937108	0	Human	0.297416	0.001	Dog	0.0141848	0	Mouse	Ab-LTMR.ETV1_C-NP.MRGPRX1/MRGPRX4_NTRK3_PTPRS	TRUE	TRUE	TRUE	TRUE
A-PEP.NTRK3/S100A16	C-PEP.TAC1/CHRNA3	CALM1	PTPRA	0.00937165	0	Human	0.02056	0	Dog	0.111493	0	Mouse	A-PEP.NTRK3/S100A16_C-PEP.TAC1/CHRNA3_CALM1_PTPRA	TRUE	TRUE	TRUE	TRUE
Ab-LTMR.ETV1	A-PEP.CHRNA7/SLC18A3	NTRK3	PTPRS	0.0093742	0	Human	0.285417	0	Dog	0.00334572	0	Mouse	Ab-LTMR.ETV1_A-PEP.CHRNA7/SLC18A3_NTRK3_PTPRS	TRUE	TRUE	TRUE	TRUE
Ab-LTMR.ETV1	A-Propr.EPHA3	RTN4	LINGO1	0.00937476	0	Human	0.00171826	0	Dog	0.201998	0	Mouse	Ab-LTMR.ETV1_A-Propr.EPHA3_RTN4_LINGO1	TRUE	TRUE	TRUE	TRUE
ATF3	C-PEP.TAC1/CHRNA3	CALM1	RYR2	0.00937787	0	Human	0.0848612	0	Dog	1	0	Mouse	ATF3_C-PEP.TAC1/CHRNA3_CALM1_RYR2	TRUE	TRUE	TRUE	TRUE
A-Propr.PCDH8	C-PEP.TAC1/CACNG5	LGI3	FLOT1	0.00939911	0	Human	0.329775	0	Dog	0.0449097	0	Mouse	A-Propr.PCDH8_C-PEP.TAC1/CACNG5_LGI3_FLOT1	TRUE	TRUE	TRUE	TRUE
C-NP.MRGPRX1/MRGPRX4	A-LTMR.TAC3	CALM3	ADCY8	0.00940421	0	Human	0.000890103	0	Dog	0.0752433	0	Mouse	C-NP.MRGPRX1/MRGPRX4_A-LTMR.TAC3_CALM3_ADCY8	TRUE	TRUE	TRUE	TRUE
Ab-LTMR.ETV1	A-Propr.EPHA3	BSG	SLC16A7	0.00940449	0	Human	0.00424029	0	Dog	0.170718	0	Mouse	Ab-LTMR.ETV1_A-Propr.EPHA3_BSG_SLC16A7	TRUE	TRUE	TRUE	TRUE
Ab-LTMR.LGI2	ATF3	CALM3	KCNQ3	0.00940478	0	Human	0.0205277	0	Dog	0.396156	0	Mouse	Ab-LTMR.LGI2_ATF3_CALM3_KCNQ3	TRUE	TRUE	TRUE	TRUE
C-PEP.TAC1/CACNG5	C-NP.MRGPRX1/GFRA2	CNTN2	CNTN1	0.00940563	0	Human	0.0413313	0	Dog	1	0	Mouse	C-PEP.TAC1/CACNG5_C-NP.MRGPRX1/GFRA2_CNTN2_CNTN1	TRUE	TRUE	TRUE	TRUE
C-NP.MRGPRX1/GFRA2	C-LTMR.CDH9	LRPAP1	LDLR	0.0094096	0	Human	0.958393	0.019	Dog	0.761378	0	Mouse	C-NP.MRGPRX1/GFRA2_C-LTMR.CDH9_LRPAP1_LDLR	TRUE	TRUE	TRUE	TRUE
Ab-LTMR.NSG2	A-PEP.NTRK3/S100A16	GAS6	TYRO3	0.00941783	0	Human	0.131721	0	Dog	0.115507	0	Mouse	Ab-LTMR.NSG2_A-PEP.NTRK3/S100A16_GAS6_TYRO3	TRUE	TRUE	TRUE	TRUE
Ab-LTMR.NSG2	C-LTMR.CDH9	CADM3	CADM1	0.00941896	0	Human	0.000393189	0	Dog	0.115507	0	Mouse	Ab-LTMR.NSG2_C-LTMR.CDH9_CADM3_CADM1	TRUE	TRUE	TRUE	TRUE
Ab-LTMR.ETV1	C-LTMR.CDH9	CADM3	CADM1	0.00942095	0	Human	0.000701902	0	Dog	0.115507	0	Mouse	Ab-LTMR.ETV1_C-LTMR.CDH9_CADM3_CADM1	TRUE	TRUE	TRUE	TRUE
C-Thermo.TRPM8	C-PEP.TAC1/CACNG5	LRPAP1	LDLR	0.00942237	0	Human	1	0.011	Dog	0.115507	0	Mouse	C-Thermo.TRPM8_C-PEP.TAC1/CACNG5_LRPAP1_LDLR	TRUE	TRUE	TRUE	TRUE
C-Thermo.TRPM8	C-LTMR.CDH9	COL4A4	CD47	0.00943771	0	Human	0.0180162	0	Dog	0.0190771	0	Mouse	C-Thermo.TRPM8_C-LTMR.CDH9_COL4A4_CD47	TRUE	TRUE	TRUE	TRUE
Ab-LTMR.CCKAR	C-LTMR.CDH9	RTN4	NGFR	0.00944169	0	Human	0.02056	0	Dog	0.163518	0	Mouse	Ab-LTMR.CCKAR_C-LTMR.CDH9_RTN4_NGFR	TRUE	TRUE	TRUE	TRUE
Ab-LTMR.CCKAR	C-PEP.TAC1/CACNG5	SEMA7A	PLXNC1	0.0094471	0	Human	0.0010733	0	Dog	0.764987	0	Mouse	Ab-LTMR.CCKAR_C-PEP.TAC1/CACNG5_SEMA7A_PLXNC1	TRUE	TRUE	TRUE	TRUE
A-Propr.HAPLN4	A-PEP.NTRK3/S100A16	FAM3C	LAMP1	0.0094471	0	Human	0.715658	0.001	Dog	0.198411	0	Mouse	A-Propr.HAPLN4_A-PEP.NTRK3/S100A16_FAM3C_LAMP1	TRUE	TRUE	TRUE	TRUE
A-PEP.KIT	ATF3	CNTN2	CNTN1	0.00944767	0	Human	0.170083	0.033	Dog	1	0	Mouse	A-PEP.KIT_ATF3_CNTN2_CNTN1	TRUE	TRUE	TRUE	TRUE
A-PEP.NTRK3/S100A16	C-Thermo.RXFP1	L1CAM	CNTN1	0.00945023	0	Human	0.118439	0.001	Dog	0.205954	0	Mouse	A-PEP.NTRK3/S100A16_C-Thermo.RXFP1_L1CAM_CNTN1	TRUE	TRUE	TRUE	TRUE
A-Propr.HAPLN4	A-Propr.EPHA3	SEMA7A	PLXNC1	0.00945108	0	Human	0.00099982	0	Dog	0.764987	0	Mouse	A-Propr.HAPLN4_A-Propr.EPHA3_SEMA7A_PLXNC1	TRUE	TRUE	TRUE	TRUE
A-PEP.CHRNA7/SLC18A3	A-PEP.CHRNA7/SLC18A3	CADM3	CADM1	0.00945678	0	Human	0.0108202	0	Dog	0.364229	0	Mouse	A-PEP.CHRNA7/SLC18A3_A-PEP.CHRNA7/SLC18A3_CADM3_CADM1	TRUE	TRUE	TRUE	TRUE
C-Thermo.TRPM8	C-NP.MRGPRX1/GFRA2	SLITRK3	PTPRS	0.00945849	0	Human	0.0544977	0	Dog	0.928296	0	Mouse	C-Thermo.TRPM8_C-NP.MRGPRX1/GFRA2_SLITRK3_PTPRS	TRUE	TRUE	TRUE	TRUE
A-Propr.PCDH8	A-PEP.KIT	CALM1	GRM7	0.00946304	0	Human	0.0584623	0	Dog	0.438385	0	Mouse	A-Propr.PCDH8_A-PEP.KIT_CALM1_GRM7	TRUE	TRUE	TRUE	TRUE
C-NP.MRGPRX1/GFRA2	C-NP.SST	CADM3	CADM1	0.0094659	0	Human	0.00548464	0	Dog	0.875303	0	Mouse	C-NP.MRGPRX1/GFRA2_C-NP.SST_CADM3_CADM1	TRUE	TRUE	TRUE	TRUE
A-Propr.HAPLN4	A-PEP.KIT	CADM3	CADM1	0.00946732	0	Human	0.0171274	0	Dog	0.270266	0	Mouse	A-Propr.HAPLN4_A-PEP.KIT_CADM3_CADM1	TRUE	TRUE	TRUE	TRUE
Ab-LTMR.NSG2	C-PEP.TAC1/CACNG5	FGF12	FGFR1	0.00946846	0	Human	0.667646	0	Dog	1	0	Mouse	Ab-LTMR.NSG2_C-PEP.TAC1/CACNG5_FGF12_FGFR1	TRUE	TRUE	TRUE	TRUE
Ab-LTMR.ETV1	C-LTMR.CDH9	CALM3	INSR	0.00947017	0	Human	0.205338	0	Dog	0.158676	0	Mouse	Ab-LTMR.ETV1_C-LTMR.CDH9_CALM3_INSR	TRUE	TRUE	TRUE	TRUE
A-PEP.SCGN/ADRA2C	C-PEP.TAC1/CACNG5	AIMP1	NTRK1	0.0094716	0	Human	0.02056	0	Dog	0.0633683	0	Mouse	A-PEP.SCGN/ADRA2C_C-PEP.TAC1/CACNG5_AIMP1_NTRK1	TRUE	TRUE	TRUE	TRUE
C-PEP.ADORA2B	C-PEP.TAC1/CHRNA3	LGALS8	ITGA3	0.00947559	0	Human	0.0300146	0.001	Dog	0.115507	0	Mouse	C-PEP.ADORA2B_C-PEP.TAC1/CHRNA3_LGALS8_ITGA3	TRUE	TRUE	TRUE	TRUE
A-PEP.CHRNA7/SLC18A3	A-PEP.CHRNA7/SLC18A3	CNTN2	CNTN1	0.00947759	0	Human	0.0618431	0	Dog	0.112783	0	Mouse	A-PEP.CHRNA7/SLC18A3_A-PEP.CHRNA7/SLC18A3_CNTN2_CNTN1	TRUE	TRUE	TRUE	TRUE
Ab-LTMR.ETV1	C-NP.MRGPRX1/GFRA2	SLITRK3	PTPRS	0.00948072	0	Human	0.0105896	0	Dog	1	0	Mouse	Ab-LTMR.ETV1_C-NP.MRGPRX1/GFRA2_SLITRK3_PTPRS	TRUE	TRUE	TRUE	TRUE
A-PEP.SCGN/ADRA2C	C-Thermo.RXFP1	L1CAM	CNTN1	0.00948244	0	Human	0.02056	0	Dog	0.149098	0	Mouse	A-PEP.SCGN/ADRA2C_C-Thermo.RXFP1_L1CAM_CNTN1	TRUE	TRUE	TRUE	TRUE
A-Propr.EPHA3	Ab-LTMR.CCKAR	CALM3	KCNQ3	0.00948472	0	Human	0.0801447	0	Dog	0.000347935	0	Mouse	A-Propr.EPHA3_Ab-LTMR.CCKAR_CALM3_KCNQ3	TRUE	TRUE	TRUE	TRUE
Ab-LTMR.LGI2	Ab-LTMR.NSG2	RTN4	CNTNAP1	0.00948472	0	Human	7.5e-05	0	Dog	0.00209732	0	Mouse	Ab-LTMR.LGI2_Ab-LTMR.NSG2_RTN4_CNTNAP1	TRUE	TRUE	TRUE	TRUE
Ab-LTMR.NSG2	ATF3	CALM1	KCNQ3	0.009489	0	Human	0.02056	0	Dog	0.764987	0	Mouse	Ab-LTMR.NSG2_ATF3_CALM1_KCNQ3	TRUE	TRUE	TRUE	TRUE
A-Propr.HAPLN4	Ab-LTMR.LGI2	NRG1	GPC1	0.00948929	0	Human	0.338621	0	Dog	0.0906123	0	Mouse	A-Propr.HAPLN4_Ab-LTMR.LGI2_NRG1_GPC1	TRUE	TRUE	TRUE	TRUE
C-PEP.TAC1/CACNG5	Ab-LTMR.CCKAR	LGALS8	ITGA3	0.00949129	0	Human	0.0822419	0	Dog	0.062803	0	Mouse	C-PEP.TAC1/CACNG5_Ab-LTMR.CCKAR_LGALS8_ITGA3	TRUE	TRUE	TRUE	TRUE
Ab-LTMR.ETV1	C-PEP.TAC1/CACNG5	FGF1	CD44	0.00949329	0	Human	0.0250739	0	Dog	0.0169544	0	Mouse	Ab-LTMR.ETV1_C-PEP.TAC1/CACNG5_FGF1_CD44	TRUE	TRUE	TRUE	TRUE
Ab-LTMR.NSG2	A-PEP.KIT	SPTBN2	PTPRA	0.00950472	0	Human	0.024292	0	Dog	0.115507	0	Mouse	Ab-LTMR.NSG2_A-PEP.KIT_SPTBN2_PTPRA	TRUE	TRUE	TRUE	TRUE
C-Thermo.RXFP1	C-PEP.TAC1/CACNG5	SLIT1	ROBO2	0.00950815	0	Human	0.000841683	0	Dog	0.489171	0	Mouse	C-Thermo.RXFP1_C-PEP.TAC1/CACNG5_SLIT1_ROBO2	TRUE	TRUE	TRUE	TRUE
C-PEP.TAC1/CHRNA3	Ab-LTMR.NSG2	FGF13	FGFR1	0.00950901	0	Human	0.00573312	0	Dog	0.000179401	0	Mouse	C-PEP.TAC1/CHRNA3_Ab-LTMR.NSG2_FGF13_FGFR1	TRUE	TRUE	TRUE	TRUE
A-PEP.CHRNA7/SLC18A3	A-PEP.NTRK3/S100A16	SPTBN2	PTPRA	0.00950987	0	Human	0.434967	0.009	Dog	0.38759	0	Mouse	A-PEP.CHRNA7/SLC18A3_A-PEP.NTRK3/S100A16_SPTBN2_PTPRA	TRUE	TRUE	TRUE	TRUE
Ab-LTMR.ETV1	C-PEP.TAC1/CHRNA3	NFASC	CNTN1_CNTNAP1	0.00951073	0	Human	0.0917364	0	Dog	0.764987	0	Mouse	Ab-LTMR.ETV1_C-PEP.TAC1/CHRNA3_NFASC_CNTN1_CNTNAP1	TRUE	TRUE	TRUE	TRUE
Ab-LTMR.NSG2	A-PEP.CHRNA7/SLC18A3	CALM1	PTPRA	0.00951273	0	Human	0.02056	0	Dog	0.115507	0	Mouse	Ab-LTMR.NSG2_A-PEP.CHRNA7/SLC18A3_CALM1_PTPRA	TRUE	TRUE	TRUE	TRUE
A-PEP.NTRK3/S100A16	C-PEP.ADORA2B	RTN4	RTN4RL1	0.00951988	0	Human	0.0101167	0	Dog	0.924554	0	Mouse	A-PEP.NTRK3/S100A16_C-PEP.ADORA2B_RTN4_RTN4RL1	TRUE	TRUE	TRUE	TRUE
A-Propr.HAPLN4	C-PEP.TAC1/CHRNA3	BCAN	NRCAM	0.00952704	0	Human	0.133339	0.003	Dog	0.135304	0	Mouse	A-Propr.HAPLN4_C-PEP.TAC1/CHRNA3_BCAN_NRCAM	TRUE	TRUE	TRUE	TRUE
Ab-LTMR.ETV1	A-PEP.CHRNA7/SLC18A3	CALM1	PTPRA	0.00953535	0	Human	0.02056	0	Dog	0.115507	0	Mouse	Ab-LTMR.ETV1_A-PEP.CHRNA7/SLC18A3_CALM1_PTPRA	TRUE	TRUE	TRUE	TRUE
Ab-LTMR.CCKAR	Ab-LTMR.LGI2	APP	APLP2	0.00953622	0	Human	0.071242	0.028	Dog	0.0437064	0	Mouse	Ab-LTMR.CCKAR_Ab-LTMR.LGI2_APP_APLP2	TRUE	TRUE	TRUE	TRUE
ATF3	Ab-LTMR.NSG2	RTN4	CNTNAP1	0.0095365	0	Human	0.000240116	0	Dog	0.00157377	0	Mouse	ATF3_Ab-LTMR.NSG2_RTN4_CNTNAP1	TRUE	TRUE	TRUE	TRUE
C-LTMR.CDH9	A-PEP.SCGN/ADRA2C	NFASC	CNTN1_CNTNAP1	0.00954138	0	Human	0.02056	0	Dog	0.152851	0	Mouse	C-LTMR.CDH9_A-PEP.SCGN/ADRA2C_NFASC_CNTN1_CNTNAP1	TRUE	TRUE	TRUE	TRUE
C-PEP.TAC1/CACNG5	ATF3	RTN4	NGFR	0.00954281	0	Human	0.00344395	0	Dog	0.821896	0	Mouse	C-PEP.TAC1/CACNG5_ATF3_RTN4_NGFR	TRUE	TRUE	TRUE	TRUE
A-Propr.HAPLN4	Ab-LTMR.LGI2	BCAN	NRCAM	0.00954424	0	Human	0.0524408	0	Dog	0.05331	0	Mouse	A-Propr.HAPLN4_Ab-LTMR.LGI2_BCAN_NRCAM	TRUE	TRUE	TRUE	TRUE
C-Thermo.TRPM8	C-Thermo.TRPM8	HSPA8	LDLR	0.00954539	0	Human	0.326699	0	Dog	0.1793	0	Mouse	C-Thermo.TRPM8_C-Thermo.TRPM8_HSPA8_LDLR	TRUE	TRUE	TRUE	TRUE
A-PEP.CHRNA7/SLC18A3	C-PEP.TAC1/CACNG5	FGF12	FGFR1	0.00954912	0	Human	0.256323	0	Dog	1	0	Mouse	A-PEP.CHRNA7/SLC18A3_C-PEP.TAC1/CACNG5_FGF12_FGFR1	TRUE	TRUE	TRUE	TRUE
Ab-LTMR.NSG2	A-Propr.EPHA3	QDPR	DYSF	0.00955314	0	Human	0.0333325	0	Dog	0.306407	0	Mouse	Ab-LTMR.NSG2_A-Propr.EPHA3_QDPR_DYSF	TRUE	TRUE	TRUE	TRUE
Ab-LTMR.LGI2	Ab-LTMR.NSG2	L1CAM	CNTN1	0.00955515	0	Human	0.0860094	0	Dog	0.00460464	0	Mouse	Ab-LTMR.LGI2_Ab-LTMR.NSG2_L1CAM_CNTN1	TRUE	TRUE	TRUE	TRUE
C-PEP.TAC1/CACNG5	Ab-LTMR.LGI2	RTN4	NGFR	0.0095632	0	Human	0.000134777	0	Dog	0.0426273	0	Mouse	C-PEP.TAC1/CACNG5_Ab-LTMR.LGI2_RTN4_NGFR	TRUE	TRUE	TRUE	TRUE
A-PEP.KIT	C-NP.SST	ADAM9	ITGA3	0.00956664	0	Human	0.0279795	0	Dog	0.115507	0	Mouse	A-PEP.KIT_C-NP.SST_ADAM9_ITGA3	TRUE	TRUE	TRUE	TRUE
C-PEP.TAC1/CHRNA3	C-PEP.ADORA2B	GRN	SORT1	0.00956751	0	Human	0.0778268	0.037	Dog	0.224088	0	Mouse	C-PEP.TAC1/CHRNA3_C-PEP.ADORA2B_GRN_SORT1	TRUE	TRUE	TRUE	TRUE
C-Thermo.TRPM8	Ab-LTMR.NSG2	SLITRK3	PTPRS	0.00957268	0	Human	1	0.002	Dog	0.115365	0	Mouse	C-Thermo.TRPM8_Ab-LTMR.NSG2_SLITRK3_PTPRS	TRUE	TRUE	TRUE	TRUE
A-Propr.PCDH8	A-PEP.CHRNA7/SLC18A3	LGI3	ADAM23	0.00957527	0	Human	0.398474	0	Dog	0.147002	0	Mouse	A-Propr.PCDH8_A-PEP.CHRNA7/SLC18A3_LGI3_ADAM23	TRUE	TRUE	TRUE	TRUE
Ab-LTMR.ETV1	A-Propr.EPHA3	QDPR	DYSF	0.00957556	0	Human	0.394039	0	Dog	0.312187	0	Mouse	Ab-LTMR.ETV1_A-Propr.EPHA3_QDPR_DYSF	TRUE	TRUE	TRUE	TRUE
A-Propr.EPHA3	C-PEP.TAC1/CHRNA3	FGF12	FGFR1	0.00957613	0	Human	0.130336	0	Dog	0.764987	0	Mouse	A-Propr.EPHA3_C-PEP.TAC1/CHRNA3_FGF12_FGFR1	TRUE	TRUE	TRUE	TRUE
A-Propr.PCDH8	C-NP.MRGPRX1/GFRA2	SLIT2	ROBO2	0.0095816	0	Human	0.0059234	0	Dog	1.61e-05	0	Mouse	A-Propr.PCDH8_C-NP.MRGPRX1/GFRA2_SLIT2_ROBO2	TRUE	TRUE	TRUE	TRUE
C-PEP.TAC1/CHRNA3	Ab-LTMR.CCKAR	B2M	TFRC	0.0095888	0	Human	0.0109096	0	Dog	0.115507	0	Mouse	C-PEP.TAC1/CHRNA3_Ab-LTMR.CCKAR_B2M_TFRC	TRUE	TRUE	TRUE	TRUE
A-PEP.SCGN/ADRA2C	C-PEP.ADORA2B	GNAS	ADCY7	0.00959484	0	Human	7.34e-05	0	Dog	2.56e-05	0	Mouse	A-PEP.SCGN/ADRA2C_C-PEP.ADORA2B_GNAS_ADCY7	TRUE	TRUE	TRUE	TRUE
A-Propr.PCDH8	Ab-LTMR.NSG2	RTN4	LINGO1	0.00961041	0	Human	0.0182872	0	Dog	0.115507	0	Mouse	A-Propr.PCDH8_Ab-LTMR.NSG2_RTN4_LINGO1	TRUE	TRUE	TRUE	TRUE
C-LTMR.CDH9	C-PEP.TAC1/CACNG5	CNTN2	CNTN1	0.00961532	0	Human	0.633688	0.039	Dog	1	0	Mouse	C-LTMR.CDH9_C-PEP.TAC1/CACNG5_CNTN2_CNTN1	TRUE	TRUE	TRUE	TRUE
Ab-LTMR.LGI2	Ab-LTMR.CCKAR	RTN4	RTN4RL1	0.00961907	0	Human	0.0130523	0	Dog	0.0505508	0	Mouse	Ab-LTMR.LGI2_Ab-LTMR.CCKAR_RTN4_RTN4RL1	TRUE	TRUE	TRUE	TRUE
A-LTMR.TAC3	C-NP.SST	LGALS8	ITGA3	0.00962311	0	Human	0.253889	0.004	Dog	0.115507	0	Mouse	A-LTMR.TAC3_C-NP.SST_LGALS8_ITGA3	TRUE	TRUE	TRUE	TRUE
A-PEP.CHRNA7/SLC18A3	C-NP.MRGPRX1/GFRA2	ADAM9	ITGA3	0.00962456	0	Human	0.00292855	0	Dog	0.302991	0	Mouse	A-PEP.CHRNA7/SLC18A3_C-NP.MRGPRX1/GFRA2_ADAM9_ITGA3	TRUE	TRUE	TRUE	TRUE
A-PEP.NTRK3/S100A16	C-PEP.TAC1/CHRNA3	RGMB	BMPR2	0.00963525	0	Human	0.264302	0.033	Dog	0.115507	0	Mouse	A-PEP.NTRK3/S100A16_C-PEP.TAC1/CHRNA3_RGMB_BMPR2	TRUE	TRUE	TRUE	TRUE
C-NP.SST	C-PEP.ADORA2B	VGF	NTRK1	0.00963583	0	Human	0.475024	0.014	Dog	1	0	Mouse	C-NP.SST_C-PEP.ADORA2B_VGF_NTRK1	TRUE	TRUE	TRUE	TRUE
A-PEP.KIT	C-Thermo.RXFP1	CNTN2	NRCAM	0.00963727	0	Human	0.02056	0	Dog	0.115507	0	Mouse	A-PEP.KIT_C-Thermo.RXFP1_CNTN2_NRCAM	TRUE	TRUE	TRUE	TRUE
A-PEP.CHRNA7/SLC18A3	C-LTMR.CDH9	FGF13	SCN8A	0.00963785	0	Human	0.00996875	0	Dog	0.386315	0	Mouse	A-PEP.CHRNA7/SLC18A3_C-LTMR.CDH9_FGF13_SCN8A	TRUE	TRUE	TRUE	TRUE
ATF3	ATF3	CALM1	PTPRA	0.00963872	0	Human	0.0112604	0	Dog	0.234167	0	Mouse	ATF3_ATF3_CALM1_PTPRA	TRUE	TRUE	TRUE	TRUE
A-PEP.SCGN/ADRA2C	C-NP.MRGPRX1/MRGPRX4	SPTBN2	PTPRA	0.00964074	0	Human	0.0247215	0	Dog	0.420047	0	Mouse	A-PEP.SCGN/ADRA2C_C-NP.MRGPRX1/MRGPRX4_SPTBN2_PTPRA	TRUE	TRUE	TRUE	TRUE
A-LTMR.TAC3	A-LTMR.TAC3	SHH	CDON	0.00964519	0	Human	0.356931	0	Dog	1	0	Mouse	A-LTMR.TAC3_A-LTMR.TAC3_SHH_CDON	TRUE	TRUE	TRUE	TRUE
A-PEP.KIT	Ab-LTMR.LGI2	NRG1	GPC1	0.00964537	0	Human	0.0692596	0	Dog	0.115507	0	Mouse	A-PEP.KIT_Ab-LTMR.LGI2_NRG1_GPC1	TRUE	TRUE	TRUE	TRUE
ATF3	C-PEP.TAC1/CACNG5	LRPAP1	LDLR	0.00965145	0	Human	0.00804384	0	Dog	0.115507	0	Mouse	ATF3_C-PEP.TAC1/CACNG5_LRPAP1_LDLR	TRUE	TRUE	TRUE	TRUE
C-PEP.TAC1/CACNG5	Ab-LTMR.CCKAR	CNTN2	NRCAM	0.00965203	0	Human	0.02056	0	Dog	1	0	Mouse	C-PEP.TAC1/CACNG5_Ab-LTMR.CCKAR_CNTN2_NRCAM	TRUE	TRUE	TRUE	TRUE
C-Thermo.TRPM8	C-LTMR.CDH9	CNTN2	NRP1	0.00965318	0	Human	0.000841683	0	Dog	0.00592488	0	Mouse	C-Thermo.TRPM8_C-LTMR.CDH9_CNTN2_NRP1	TRUE	TRUE	TRUE	TRUE
A-PEP.CHRNA7/SLC18A3	C-NP.MRGPRX1/GFRA2	ARPC5	LDLR	0.00966245	0	Human	0.0449305	0	Dog	0.389494	0	Mouse	A-PEP.CHRNA7/SLC18A3_C-NP.MRGPRX1/GFRA2_ARPC5_LDLR	TRUE	TRUE	TRUE	TRUE
A-Propr.HAPLN4	A-PEP.NTRK3/S100A16	NXPH1	NRXN2	0.00966535	0	Human	0.0359636	0	Dog	0.00599416	0	Mouse	A-Propr.HAPLN4_A-PEP.NTRK3/S100A16_NXPH1_NRXN2	TRUE	TRUE	TRUE	TRUE
C-PEP.TAC1/CACNG5	C-PEP.TAC1/CHRNA3	ACTR2	LDLR	0.00966738	0	Human	0.0263918	0	Dog	0.115507	0	Mouse	C-PEP.TAC1/CACNG5_C-PEP.TAC1/CHRNA3_ACTR2_LDLR	TRUE	TRUE	TRUE	TRUE
ATF3	Ab-LTMR.CCKAR	RTN4	RTN4RL1	0.00967492	0	Human	0.0178946	0	Dog	0.036611	0	Mouse	ATF3_Ab-LTMR.CCKAR_RTN4_RTN4RL1	TRUE	TRUE	TRUE	TRUE
Ab-LTMR.NSG2	C-Thermo.TRPM8	QDPR	DYSF	0.0096755	0	Human	0.0219624	0	Dog	1	0	Mouse	Ab-LTMR.NSG2_C-Thermo.TRPM8_QDPR_DYSF	TRUE	TRUE	TRUE	TRUE
A-PEP.SCGN/ADRA2C	A-Propr.EPHA3	TLN1	ITGB5	0.00968159	0	Human	0.622453	0.031	Dog	0.168601	0	Mouse	A-PEP.SCGN/ADRA2C_A-Propr.EPHA3_TLN1_ITGB5	TRUE	TRUE	TRUE	TRUE
C-NP.MRGPRX1/GFRA2	A-PEP.KIT	QDPR	DYSF	0.0096842	0	Human	0.0437322	0	Dog	0.115507	0	Mouse	C-NP.MRGPRX1/GFRA2_A-PEP.KIT_QDPR_DYSF	TRUE	TRUE	TRUE	TRUE
Ab-LTMR.ETV1	C-Thermo.TRPM8	QDPR	DYSF	0.00969378	0	Human	0.292444	0	Dog	1	0	Mouse	Ab-LTMR.ETV1_C-Thermo.TRPM8_QDPR_DYSF	TRUE	TRUE	TRUE	TRUE
Ab-LTMR.ETV1	A-PEP.CHRNA7/SLC18A3	HSPA8	LDLR	0.0096964	0	Human	0.02056	0	Dog	0.115507	0	Mouse	Ab-LTMR.ETV1_A-PEP.CHRNA7/SLC18A3_HSPA8_LDLR	TRUE	TRUE	TRUE	TRUE
C-PEP.ADORA2B	C-NP.MRGPRX1/GFRA2	GNAS	PTGDR	0.00970512	0	Human	0.0143925	0	Dog	0.00945289	0	Mouse	C-PEP.ADORA2B_C-NP.MRGPRX1/GFRA2_GNAS_PTGDR	TRUE	TRUE	TRUE	TRUE
A-PEP.NTRK3/S100A16	A-PEP.SCGN/ADRA2C	CNTN1	NRCAM	0.00970599	0	Human	0.02056	0	Dog	0.00444267	0	Mouse	A-PEP.NTRK3/S100A16_A-PEP.SCGN/ADRA2C_CNTN1_NRCAM	TRUE	TRUE	TRUE	TRUE
A-PEP.CHRNA7/SLC18A3	C-LTMR.CDH9	LGI3	ADAM22	0.00971443	0	Human	0.331041	0	Dog	0.764987	0	Mouse	A-PEP.CHRNA7/SLC18A3_C-LTMR.CDH9_LGI3_ADAM22	TRUE	TRUE	TRUE	TRUE
C-NP.MRGPRX1/MRGPRX4	C-NP.MRGPRX1/MRGPRX4	NECTIN3	NECTIN1	0.00971821	0	Human	0.00317028	0	Dog	1	0	Mouse	C-NP.MRGPRX1/MRGPRX4_C-NP.MRGPRX1/MRGPRX4_NECTIN3_NECTIN1	TRUE	TRUE	TRUE	TRUE
A-PEP.NTRK3/S100A16	C-NP.SST	CADM3	CADM1	0.00971821	0	Human	0.00268989	0	Dog	0.0559139	0	Mouse	A-PEP.NTRK3/S100A16_C-NP.SST_CADM3_CADM1	TRUE	TRUE	TRUE	TRUE
Ab-LTMR.LGI2	A-PEP.NTRK3/S100A16	APP	APLP2	0.00972432	0	Human	0.0882327	0.034	Dog	0.102422	0	Mouse	Ab-LTMR.LGI2_A-PEP.NTRK3/S100A16_APP_APLP2	TRUE	TRUE	TRUE	TRUE
C-Thermo.RXFP1	C-NP.SST	CALR	ITGA3	0.00972753	0	Human	0.11371	0	Dog	0.166902	0	Mouse	C-Thermo.RXFP1_C-NP.SST_CALR_ITGA3	TRUE	TRUE	TRUE	TRUE
Ab-LTMR.CCKAR	A-Propr.EPHA3	L1CAM	CNTN1	0.00973161	0	Human	0.0284146	0	Dog	0.115507	0	Mouse	Ab-LTMR.CCKAR_A-Propr.EPHA3_L1CAM_CNTN1	TRUE	TRUE	TRUE	TRUE
C-PEP.TAC1/CHRNA3	C-NP.SST	FGF1	FGFR1	0.00973569	0	Human	0.376755	0	Dog	0.764987	0	Mouse	C-PEP.TAC1/CHRNA3_C-NP.SST_FGF1_FGFR1	TRUE	TRUE	TRUE	TRUE
A-PEP.KIT	C-NP.SST	FGF1	CD44	0.00973773	0	Human	0.120763	0	Dog	1	0	Mouse	A-PEP.KIT_C-NP.SST_FGF1_CD44	TRUE	TRUE	TRUE	TRUE
C-Thermo.TRPM8	A-PEP.NTRK3/S100A16	RTN4	LINGO1	0.00974181	0	Human	0.522896	0	Dog	0.115507	0	Mouse	C-Thermo.TRPM8_A-PEP.NTRK3/S100A16_RTN4_LINGO1	TRUE	TRUE	TRUE	TRUE
Ab-LTMR.CCKAR	C-NP.MRGPRX1/GFRA2	RTN4	CNTNAP1	0.00974356	0	Human	0.0139805	0	Dog	1	0	Mouse	Ab-LTMR.CCKAR_C-NP.MRGPRX1/GFRA2_RTN4_CNTNAP1	TRUE	TRUE	TRUE	TRUE
C-NP.MRGPRX1/GFRA2	C-NP.MRGPRX1/MRGPRX4	RTN4	RTN4RL1	0.0097491	0	Human	0.02056	0	Dog	0.136463	0	Mouse	C-NP.MRGPRX1/GFRA2_C-NP.MRGPRX1/MRGPRX4_RTN4_RTN4RL1	TRUE	TRUE	TRUE	TRUE
C-PEP.TAC1/CACNG5	C-PEP.ADORA2B	GNAS	ADCY7	0.00975144	0	Human	2.92e-05	0	Dog	5.94e-06	0	Mouse	C-PEP.TAC1/CACNG5_C-PEP.ADORA2B_GNAS_ADCY7	TRUE	TRUE	TRUE	TRUE
C-LTMR.CDH9	A-PEP.KIT	EFNA5	EPHA5	0.0097529	0	Human	0.0258376	0	Dog	0.00435604	0	Mouse	C-LTMR.CDH9_A-PEP.KIT_EFNA5_EPHA5	TRUE	TRUE	TRUE	TRUE
A-PEP.SCGN/ADRA2C	C-NP.SST	SPTBN2	PTPRA	0.00976136	0	Human	0.02056	0	Dog	0.627775	0	Mouse	A-PEP.SCGN/ADRA2C_C-NP.SST_SPTBN2_PTPRA	TRUE	TRUE	TRUE	TRUE
A-Propr.EPHA3	Ab-LTMR.NSG2	SEMA7A	PLXNC1	0.00976312	0	Human	0.161865	0	Dog	1	0	Mouse	A-Propr.EPHA3_Ab-LTMR.NSG2_SEMA7A_PLXNC1	TRUE	TRUE	TRUE	TRUE
C-LTMR.CDH9	A-PEP.NTRK3/S100A16	CALR	ITGA3	0.00976341	0	Human	0.663297	0	Dog	0.115507	0	Mouse	C-LTMR.CDH9_A-PEP.NTRK3/S100A16_CALR_ITGA3	TRUE	TRUE	TRUE	TRUE
A-Propr.HAPLN4	C-LTMR.CDH9	CALM3	INSR	0.00976867	0	Human	0.205338	0	Dog	0.174648	0	Mouse	A-Propr.HAPLN4_C-LTMR.CDH9_CALM3_INSR	TRUE	TRUE	TRUE	TRUE
Ab-LTMR.LGI2	C-NP.MRGPRX1/MRGPRX4	NTRK3	PTPRS	0.00977159	0	Human	0.307903	0.004	Dog	0.14854	0	Mouse	Ab-LTMR.LGI2_C-NP.MRGPRX1/MRGPRX4_NTRK3_PTPRS	TRUE	TRUE	TRUE	TRUE
A-Propr.HAPLN4	C-Thermo.RXFP1	PSAP	SORT1	0.00977364	0	Human	0.39935	0.003	Dog	0.00605598	0	Mouse	A-Propr.HAPLN4_C-Thermo.RXFP1_PSAP_SORT1	TRUE	TRUE	TRUE	TRUE
Ab-LTMR.LGI2	A-PEP.CHRNA7/SLC18A3	NTRK3	PTPRS	0.00977393	0	Human	0.33418	0.002	Dog	0.0330559	0	Mouse	Ab-LTMR.LGI2_A-PEP.CHRNA7/SLC18A3_NTRK3_PTPRS	TRUE	TRUE	TRUE	TRUE
C-NP.MRGPRX1/GFRA2	C-PEP.ADORA2B	CALM1	GRM7	0.00978007	0	Human	0.0177085	0	Dog	0.00295466	0	Mouse	C-NP.MRGPRX1/GFRA2_C-PEP.ADORA2B_CALM1_GRM7	TRUE	TRUE	TRUE	TRUE
C-Thermo.TRPM8	Ab-LTMR.ETV1	RTN4	LINGO1	0.00978212	0	Human	0.0580324	0	Dog	0.115507	0	Mouse	C-Thermo.TRPM8_Ab-LTMR.ETV1_RTN4_LINGO1	TRUE	TRUE	TRUE	TRUE
Ab-LTMR.LGI2	Ab-LTMR.CCKAR	RGMB	BMPR2	0.00978534	0	Human	0.00115104	0	Dog	0.300182	0	Mouse	Ab-LTMR.LGI2_Ab-LTMR.CCKAR_RGMB_BMPR2	TRUE	TRUE	TRUE	TRUE
C-NP.SST	A-PEP.SCGN/ADRA2C	CALM1	KCNQ5	0.00978827	0	Human	0.0597928	0	Dog	0.115507	0	Mouse	C-NP.SST_A-PEP.SCGN/ADRA2C_CALM1_KCNQ5	TRUE	TRUE	TRUE	TRUE
A-Propr.EPHA3	A-LTMR.TAC3	GNAS	ADCY9	0.00978973	0	Human	0.085902	0	Dog	0.00892033	0	Mouse	A-Propr.EPHA3_A-LTMR.TAC3_GNAS_ADCY9	TRUE	TRUE	TRUE	TRUE
C-PEP.TAC1/CACNG5	A-PEP.CHRNA7/SLC18A3	CALM1	PTPRA	0.0097912	0	Human	0.02056	0	Dog	0.115507	0	Mouse	C-PEP.TAC1/CACNG5_A-PEP.CHRNA7/SLC18A3_CALM1_PTPRA	TRUE	TRUE	TRUE	TRUE
C-Thermo.RXFP1	ATF3	TXLNA	STX1A	0.0098035	0	Human	0.434967	0.009	Dog	0.14744	0	Mouse	C-Thermo.RXFP1_ATF3_TXLNA_STX1A	TRUE	TRUE	TRUE	TRUE
C-PEP.TAC1/CHRNA3	C-Thermo.RXFP1	CALR	ITGA3	0.0098035	0	Human	0.0412751	0	Dog	0.535137	0	Mouse	C-PEP.TAC1/CHRNA3_C-Thermo.RXFP1_CALR_ITGA3	TRUE	TRUE	TRUE	TRUE
C-Thermo.TRPM8	C-PEP.TAC1/CHRNA3	CNTN1	NRCAM	0.00980672	0	Human	0.143025	0	Dog	0.327259	0	Mouse	C-Thermo.TRPM8_C-PEP.TAC1/CHRNA3_CNTN1_NRCAM	TRUE	TRUE	TRUE	TRUE
A-PEP.NTRK3/S100A16	C-PEP.TAC1/CHRNA3	FAM3C	LAMP1	0.0098076	0	Human	0.806927	0.002	Dog	0.115507	0	Mouse	A-PEP.NTRK3/S100A16_C-PEP.TAC1/CHRNA3_FAM3C_LAMP1	TRUE	TRUE	TRUE	TRUE
C-Thermo.RXFP1	C-NP.MRGPRX1/MRGPRX4	COL4A3	ITGA3_ITGB1	0.00980995	0	Human	0.00184937	0	Dog	0.0926959	0	Mouse	C-Thermo.RXFP1_C-NP.MRGPRX1/MRGPRX4_COL4A3_ITGA3_ITGB1	TRUE	TRUE	TRUE	TRUE
C-NP.MRGPRX1/GFRA2	C-Thermo.RXFP1	LGALS8	ITGA3	0.00981963	0	Human	0.032759	0	Dog	1	0	Mouse	C-NP.MRGPRX1/GFRA2_C-Thermo.RXFP1_LGALS8_ITGA3	TRUE	TRUE	TRUE	TRUE
C-Thermo.TRPM8	Ab-LTMR.LGI2	CNTN1	NRCAM	0.00982315	0	Human	0.0721269	0	Dog	0.0106292	0	Mouse	C-Thermo.TRPM8_Ab-LTMR.LGI2_CNTN1_NRCAM	TRUE	TRUE	TRUE	TRUE
Ab-LTMR.LGI2	C-NP.SST	SLITRK1	PTPRS	0.00983167	0	Human	0.00439792	0	Dog	0.115507	0	Mouse	Ab-LTMR.LGI2_C-NP.SST_SLITRK1_PTPRS	TRUE	TRUE	TRUE	TRUE
A-Propr.PCDH8	A-PEP.SCGN/ADRA2C	CALM3	AQP1	0.00983373	0	Human	0.0573082	0	Dog	1	0	Mouse	A-Propr.PCDH8_A-PEP.SCGN/ADRA2C_CALM3_AQP1	TRUE	TRUE	TRUE	TRUE
C-PEP.ADORA2B	C-PEP.TAC1/CHRNA3	HSPA8	LDLR	0.00983637	0	Human	0.00381201	0	Dog	0.115507	0	Mouse	C-PEP.ADORA2B_C-PEP.TAC1/CHRNA3_HSPA8_LDLR	TRUE	TRUE	TRUE	TRUE
C-PEP.TAC1/CHRNA3	C-PEP.TAC1/CHRNA3	TXLNA	STX1A	0.0098396	0	Human	0.038819	0	Dog	0.115507	0	Mouse	C-PEP.TAC1/CHRNA3_C-PEP.TAC1/CHRNA3_TXLNA_STX1A	TRUE	TRUE	TRUE	TRUE
A-PEP.KIT	C-PEP.TAC1/CHRNA3	CNTN1	NRCAM	0.0098396	0	Human	0.257516	0	Dog	0.157142	0	Mouse	A-PEP.KIT_C-PEP.TAC1/CHRNA3_CNTN1_NRCAM	TRUE	TRUE	TRUE	TRUE
A-PEP.KIT	A-PEP.SCGN/ADRA2C	NECTIN3	CADM1	0.00984343	0	Human	0.10905	0	Dog	0.115507	0	Mouse	A-PEP.KIT_A-PEP.SCGN/ADRA2C_NECTIN3_CADM1	TRUE	TRUE	TRUE	TRUE
A-PEP.NTRK3/S100A16	C-LTMR.CDH9	CALM3	INSR	0.00984666	0	Human	0.205338	0	Dog	0.247207	0	Mouse	A-PEP.NTRK3/S100A16_C-LTMR.CDH9_CALM3_INSR	TRUE	TRUE	TRUE	TRUE
Ab-LTMR.CCKAR	C-NP.MRGPRX1/GFRA2	NTRK3	PTPRF	0.00984902	0	Human	0.312067	0	Dog	0.115507	0	Mouse	Ab-LTMR.CCKAR_C-NP.MRGPRX1/GFRA2_NTRK3_PTPRF	TRUE	TRUE	TRUE	TRUE
C-NP.MRGPRX1/MRGPRX4	A-PEP.KIT	SEMA4F	NRP2	0.00984931	0	Human	0.249031	0	Dog	0.0309159	0	Mouse	C-NP.MRGPRX1/MRGPRX4_A-PEP.KIT_SEMA4F_NRP2	TRUE	TRUE	TRUE	TRUE
C-Thermo.TRPM8	A-PEP.SCGN/ADRA2C	CALM1	AQP1	0.00985255	0	Human	0.02056	0	Dog	0.546041	0	Mouse	C-Thermo.TRPM8_A-PEP.SCGN/ADRA2C_CALM1_AQP1	TRUE	TRUE	TRUE	TRUE
Ab-LTMR.ETV1	Ab-LTMR.NSG2	SLITRK3	PTPRS	0.00985372	0	Human	0.843141	0	Dog	0.124482	0	Mouse	Ab-LTMR.ETV1_Ab-LTMR.NSG2_SLITRK3_PTPRS	TRUE	TRUE	TRUE	TRUE
Ab-LTMR.LGI2	C-PEP.TAC1/CACNG5	SPTBN2	PTPRA	0.0098552	0	Human	0.00811957	0	Dog	0.0421877	0	Mouse	Ab-LTMR.LGI2_C-PEP.TAC1/CACNG5_SPTBN2_PTPRA	TRUE	TRUE	TRUE	TRUE
A-PEP.KIT	Ab-LTMR.LGI2	CNTN1	NRCAM	0.00986315	0	Human	0.209172	0	Dog	0.00595046	0	Mouse	A-PEP.KIT_Ab-LTMR.LGI2_CNTN1_NRCAM	TRUE	TRUE	TRUE	TRUE
ATF3	C-PEP.ADORA2B	CALM1	INSR	0.00986815	0	Human	0.205338	0	Dog	0.115507	0	Mouse	ATF3_C-PEP.ADORA2B_CALM1_INSR	TRUE	TRUE	TRUE	TRUE
Ab-LTMR.CCKAR	C-Thermo.TRPM8	RTN4	CNTNAP1	0.00987139	0	Human	0.0175864	0	Dog	0.15087	0	Mouse	Ab-LTMR.CCKAR_C-Thermo.TRPM8_RTN4_CNTNAP1	TRUE	TRUE	TRUE	TRUE
A-PEP.NTRK3/S100A16	ATF3	RTN4	NGFR	0.00987493	0	Human	0.00265999	0	Dog	0.764987	0	Mouse	A-PEP.NTRK3/S100A16_ATF3_RTN4_NGFR	TRUE	TRUE	TRUE	TRUE
A-PEP.NTRK3/S100A16	C-PEP.TAC1/CHRNA3	CNTN2	NRCAM	0.0098826	0	Human	0.02056	0	Dog	0.216657	0	Mouse	A-PEP.NTRK3/S100A16_C-PEP.TAC1/CHRNA3_CNTN2_NRCAM	TRUE	TRUE	TRUE	TRUE
A-Propr.EPHA3	C-PEP.TAC1/CACNG5	NTRK3	PTPRS	0.00989027	0	Human	0.00365867	0	Dog	0.00126295	0	Mouse	A-Propr.EPHA3_C-PEP.TAC1/CACNG5_NTRK3_PTPRS	TRUE	TRUE	TRUE	TRUE
A-Propr.PCDH8	C-PEP.ADORA2B	SLITRK3	PTPRS	0.00989234	0	Human	0.125027	0.035	Dog	0.186629	0	Mouse	A-Propr.PCDH8_C-PEP.ADORA2B_SLITRK3_PTPRS	TRUE	TRUE	TRUE	TRUE
A-PEP.NTRK3/S100A16	Ab-LTMR.LGI2	RTN4	NGFR	0.00989588	0	Human	0.000206958	0	Dog	0.0368797	0	Mouse	A-PEP.NTRK3/S100A16_Ab-LTMR.LGI2_RTN4_NGFR	TRUE	TRUE	TRUE	TRUE
Ab-LTMR.NSG2	A-PEP.SCGN/ADRA2C	L1CAM	CNTN1	0.00989706	0	Human	0.18305	0	Dog	0.0895848	0	Mouse	Ab-LTMR.NSG2_A-PEP.SCGN/ADRA2C_L1CAM_CNTN1	TRUE	TRUE	TRUE	TRUE
A-PEP.NTRK3/S100A16	Ab-LTMR.LGI2	CNTN2	NRCAM	0.00990031	0	Human	0.02056	0	Dog	0.0206428	0	Mouse	A-PEP.NTRK3/S100A16_Ab-LTMR.LGI2_CNTN2_NRCAM	TRUE	TRUE	TRUE	TRUE
A-PEP.CHRNA7/SLC18A3	ATF3	CNTN2	NRCAM	0.00990474	0	Human	0.02056	0	Dog	0.764987	0	Mouse	A-PEP.CHRNA7/SLC18A3_ATF3_CNTN2_NRCAM	TRUE	TRUE	TRUE	TRUE
A-Propr.PCDH8	A-LTMR.TAC3	CALM1	GRM4	0.00990504	0	Human	0.00609119	0	Dog	0.764987	0	Mouse	A-Propr.PCDH8_A-LTMR.TAC3_CALM1_GRM4	TRUE	TRUE	TRUE	TRUE
Ab-LTMR.ETV1	Ab-LTMR.NSG2	RTN4	CNTNAP1	0.00993463	0	Human	0.000142195	0	Dog	0.00504523	0	Mouse	Ab-LTMR.ETV1_Ab-LTMR.NSG2_RTN4_CNTNAP1	TRUE	TRUE	TRUE	TRUE
A-PEP.SCGN/ADRA2C	C-Thermo.TRPM8	CNTN2	CNTN1	0.0099367	0	Human	0.0228391	0	Dog	0.139211	0	Mouse	A-PEP.SCGN/ADRA2C_C-Thermo.TRPM8_CNTN2_CNTN1	TRUE	TRUE	TRUE	TRUE
C-Thermo.RXFP1	C-NP.MRGPRX1/GFRA2	NRG1	ADGRL1	0.00993996	0	Human	0.0662384	0.002	Dog	1	0	Mouse	C-Thermo.RXFP1_C-NP.MRGPRX1/GFRA2_NRG1_ADGRL1	TRUE	TRUE	TRUE	TRUE
Ab-LTMR.CCKAR	Ab-LTMR.NSG2	L1CAM	CNTN1	0.00994352	0	Human	0.0789864	0	Dog	0.00291588	0	Mouse	Ab-LTMR.CCKAR_Ab-LTMR.NSG2_L1CAM_CNTN1	TRUE	TRUE	TRUE	TRUE
Ab-LTMR.CCKAR	A-PEP.NTRK3/S100A16	VGF	NTRK1	0.009945	0	Human	0.0395465	0	Dog	0.000152763	0	Mouse	Ab-LTMR.CCKAR_A-PEP.NTRK3/S100A16_VGF_NTRK1	TRUE	TRUE	TRUE	TRUE
A-PEP.SCGN/ADRA2C	C-Thermo.RXFP1	NFASC	CNTN1_CNTNAP1	0.00994678	0	Human	0.0443846	0	Dog	0.113453	0	Mouse	A-PEP.SCGN/ADRA2C_C-Thermo.RXFP1_NFASC_CNTN1_CNTNAP1	TRUE	TRUE	TRUE	TRUE
Ab-LTMR.CCKAR	A-PEP.SCGN/ADRA2C	NFASC	CNTN1_CNTNAP1	0.00995271	0	Human	0.0250515	0	Dog	0.0304918	0	Mouse	Ab-LTMR.CCKAR_A-PEP.SCGN/ADRA2C_NFASC_CNTN1_CNTNAP1	TRUE	TRUE	TRUE	TRUE
ATF3	A-Propr.HAPLN4	CALM1	RYR2	0.00995716	0	Human	0.254473	0	Dog	0.281483	0	Mouse	ATF3_A-Propr.HAPLN4_CALM1_RYR2	TRUE	TRUE	TRUE	TRUE
A-PEP.SCGN/ADRA2C	A-PEP.CHRNA7/SLC18A3	CALM1	PTPRA	0.00995865	0	Human	0.0135706	0	Dog	0.115507	0	Mouse	A-PEP.SCGN/ADRA2C_A-PEP.CHRNA7/SLC18A3_CALM1_PTPRA	TRUE	TRUE	TRUE	TRUE
A-LTMR.TAC3	C-Thermo.RXFP1	LAMA3	ITGA7_ITGB1	0.00996577	0	Human	0.00358585	0	Dog	0.0756477	0	Mouse	A-LTMR.TAC3_C-Thermo.RXFP1_LAMA3_ITGA7_ITGB1	TRUE	TRUE	TRUE	TRUE
A-PEP.CHRNA7/SLC18A3	C-NP.MRGPRX1/GFRA2	FGF1	CD44	0.00996934	0	Human	0.0647551	0.001	Dog	0.0015549	0	Mouse	A-PEP.CHRNA7/SLC18A3_C-NP.MRGPRX1/GFRA2_FGF1_CD44	TRUE	TRUE	TRUE	TRUE
C-PEP.TAC1/CHRNA3	ATF3	CADM3	NECTIN1	0.00997201	0	Human	0.071955	0	Dog	0.115507	0	Mouse	C-PEP.TAC1/CHRNA3_ATF3_CADM3_NECTIN1	TRUE	TRUE	TRUE	TRUE
A-PEP.CHRNA7/SLC18A3	Ab-LTMR.NSG2	CNTN2	NRCAM	0.00997528	0	Human	0.02056	0	Dog	0.0298889	0	Mouse	A-PEP.CHRNA7/SLC18A3_Ab-LTMR.NSG2_CNTN2_NRCAM	TRUE	TRUE	TRUE	TRUE
A-PEP.SCGN/ADRA2C	A-PEP.KIT	CNTN2	CNTN1	0.00997677	0	Human	0.078288	0	Dog	0.0677452	0	Mouse	A-PEP.SCGN/ADRA2C_A-PEP.KIT_CNTN2_CNTN1	TRUE	TRUE	TRUE	TRUE
Ab-LTMR.CCKAR	Ab-LTMR.LGI2	APP	NGFR	0.00997796	0	Human	0.0511611	0.009	Dog	0.107374	0	Mouse	Ab-LTMR.CCKAR_Ab-LTMR.LGI2_APP_NGFR	TRUE	TRUE	TRUE	TRUE
A-PEP.SCGN/ADRA2C	Ab-LTMR.CCKAR	RTN4	NGFR	0.00997974	0	Human	2.48e-05	0	Dog	0.00454829	0	Mouse	A-PEP.SCGN/ADRA2C_Ab-LTMR.CCKAR_RTN4_NGFR	TRUE	TRUE	TRUE	TRUE
C-PEP.ADORA2B	Ab-LTMR.NSG2	QDPR	DYSF	0.00998539	0	Human	0.0353092	0.002	Dog	0.271619	0	Mouse	C-PEP.ADORA2B_Ab-LTMR.NSG2_QDPR_DYSF	TRUE	TRUE	TRUE	TRUE
Ab-LTMR.NSG2	A-PEP.NTRK3/S100A16	CADM3	CADM1	0.00999015	0	Human	0.0101533	0	Dog	0.167025	0	Mouse	Ab-LTMR.NSG2_A-PEP.NTRK3/S100A16_CADM3_CADM1	TRUE	TRUE	TRUE	TRUE
Ab-LTMR.ETV1	A-PEP.NTRK3/S100A16	CADM3	CADM1	0.00999283	0	Human	0.0144384	0	Dog	0.18079	0	Mouse	Ab-LTMR.ETV1_A-PEP.NTRK3/S100A16_CADM3_CADM1	TRUE	TRUE	TRUE	TRUE
C-NP.MRGPRX1/MRGPRX4	A-Propr.EPHA3	FGF1	FGFR1	0.00999432	0	Human	0.0480594	0	Dog	0.0530255	0	Mouse	C-NP.MRGPRX1/MRGPRX4_A-Propr.EPHA3_FGF1_FGFR1	TRUE	TRUE	TRUE	TRUE
C-LTMR.CDH9	C-NP.SST	LRPAP1	LDLR	0.00999581	0	Human	1	0.012	Dog	1	0	Mouse	C-LTMR.CDH9_C-NP.SST_LRPAP1_LDLR	TRUE	TRUE	TRUE	TRUE
A-Propr.EPHA3	Ab-LTMR.LGI2	GNAS	ADCY9	0.00999908	0	Human	0.0756821	0	Dog	0.115507	0	Mouse	A-Propr.EPHA3_Ab-LTMR.LGI2_GNAS_ADCY9	TRUE	TRUE	TRUE	TRUE
C-Thermo.RXFP1	C-PEP.TAC1/CACNG5	HSPA8	LDLR	0.0100032	0	Human	0.02056	0	Dog	0.115507	0	Mouse	C-Thermo.RXFP1_C-PEP.TAC1/CACNG5_HSPA8_LDLR	TRUE	TRUE	TRUE	TRUE
C-NP.MRGPRX1/GFRA2	C-Thermo.TRPM8	HSPA8	LDLR	0.0100041	0	Human	0.0320607	0	Dog	0.317025	0	Mouse	C-NP.MRGPRX1/GFRA2_C-Thermo.TRPM8_HSPA8_LDLR	TRUE	TRUE	TRUE	TRUE
Ab-LTMR.LGI2	A-PEP.SCGN/ADRA2C	HSPA8	LDLR	0.010005	0	Human	0.0189203	0	Dog	0.115507	0	Mouse	Ab-LTMR.LGI2_A-PEP.SCGN/ADRA2C_HSPA8_LDLR	TRUE	TRUE	TRUE	TRUE
C-NP.MRGPRX1/GFRA2	C-NP.MRGPRX1/MRGPRX4	ARPC5	LDLR	0.0100161	0	Human	0.021152	0	Dog	0.139768	0	Mouse	C-NP.MRGPRX1/GFRA2_C-NP.MRGPRX1/MRGPRX4_ARPC5_LDLR	TRUE	TRUE	TRUE	TRUE
A-Propr.EPHA3	C-PEP.TAC1/CHRNA3	ADAM9	ITGA3	0.010022	0	Human	0.00722478	0	Dog	0.159762	0	Mouse	A-Propr.EPHA3_C-PEP.TAC1/CHRNA3_ADAM9_ITGA3	TRUE	TRUE	TRUE	TRUE
C-LTMR.CDH9	C-LTMR.CDH9	LGALS8	ITGA3	0.0100238	0	Human	0.234291	0.019	Dog	0.115507	0	Mouse	C-LTMR.CDH9_C-LTMR.CDH9_LGALS8_ITGA3	TRUE	TRUE	TRUE	TRUE
A-PEP.SCGN/ADRA2C	A-PEP.KIT	CNTN2	NRCAM	0.010025	0	Human	0.02056	0	Dog	0.115507	0	Mouse	A-PEP.SCGN/ADRA2C_A-PEP.KIT_CNTN2_NRCAM	TRUE	TRUE	TRUE	TRUE
C-PEP.TAC1/CHRNA3	A-PEP.KIT	RTN4	CNTNAP1	0.0100268	0	Human	0.00640142	0	Dog	0.098275	0	Mouse	C-PEP.TAC1/CHRNA3_A-PEP.KIT_RTN4_CNTNAP1	TRUE	TRUE	TRUE	TRUE
Ab-LTMR.ETV1	C-LTMR.CDH9	LRPAP1	LDLR	0.0100292	0	Human	0.182516	0	Dog	0.0807317	0	Mouse	Ab-LTMR.ETV1_C-LTMR.CDH9_LRPAP1_LDLR	TRUE	TRUE	TRUE	TRUE
C-PEP.ADORA2B	Ab-LTMR.CCKAR	RTN4	LINGO1	0.0100367	0	Human	0.143567	0	Dog	0.0628695	0	Mouse	C-PEP.ADORA2B_Ab-LTMR.CCKAR_RTN4_LINGO1	TRUE	TRUE	TRUE	TRUE
C-NP.SST	Ab-LTMR.CCKAR	CALM3	KCNQ3	0.0100429	0	Human	0.155288	0	Dog	0.0022664	0	Mouse	C-NP.SST_Ab-LTMR.CCKAR_CALM3_KCNQ3	TRUE	TRUE	TRUE	TRUE
A-PEP.KIT	C-NP.MRGPRX1/MRGPRX4	QDPR	DYSF	0.0100447	0	Human	0.0279275	0	Dog	1	0	Mouse	A-PEP.KIT_C-NP.MRGPRX1/MRGPRX4_QDPR_DYSF	TRUE	TRUE	TRUE	TRUE
C-PEP.TAC1/CHRNA3	A-Propr.HAPLN4	L1CAM	CNTN1	0.0100468	0	Human	0.0928611	0	Dog	0.115507	0	Mouse	C-PEP.TAC1/CHRNA3_A-Propr.HAPLN4_L1CAM_CNTN1	TRUE	TRUE	TRUE	TRUE
A-PEP.KIT	A-PEP.NTRK3/S100A16	CALM1	AQP1	0.0100471	0	Human	0.02056	0	Dog	1	0	Mouse	A-PEP.KIT_A-PEP.NTRK3/S100A16_CALM1_AQP1	TRUE	TRUE	TRUE	TRUE
C-NP.SST	C-NP.MRGPRX1/MRGPRX4	CALM1	GRM7	0.010051	0	Human	0.00972133	0	Dog	0.115507	0	Mouse	C-NP.SST_C-NP.MRGPRX1/MRGPRX4_CALM1_GRM7	TRUE	TRUE	TRUE	TRUE
A-PEP.KIT	A-PEP.NTRK3/S100A16	COL6A1	ITGA3_ITGB1	0.0100624	0	Human	0.131989	0	Dog	0.151428	0	Mouse	A-PEP.KIT_A-PEP.NTRK3/S100A16_COL6A1_ITGA3_ITGB1	TRUE	TRUE	TRUE	TRUE
A-PEP.CHRNA7/SLC18A3	A-Propr.PCDH8	LGI3	FLOT1	0.0100642	0	Human	0.80317	0	Dog	1	0	Mouse	A-PEP.CHRNA7/SLC18A3_A-Propr.PCDH8_LGI3_FLOT1	TRUE	TRUE	TRUE	TRUE
A-Propr.EPHA3	A-Propr.PCDH8	BSG	SLC16A7	0.0100651	0	Human	0.194944	0	Dog	0.997266	0	Mouse	A-Propr.EPHA3_A-Propr.PCDH8_BSG_SLC16A7	TRUE	TRUE	TRUE	TRUE
A-Propr.PCDH8	A-PEP.SCGN/ADRA2C	SLITRK3	PTPRS	0.0100693	0	Human	0.782642	0	Dog	0.115507	0	Mouse	A-Propr.PCDH8_A-PEP.SCGN/ADRA2C_SLITRK3_PTPRS	TRUE	TRUE	TRUE	TRUE
A-PEP.KIT	A-PEP.CHRNA7/SLC18A3	COL6A1	ITGA3_ITGB1	0.0100806	0	Human	0.26277	0	Dog	0.24892	0	Mouse	A-PEP.KIT_A-PEP.CHRNA7/SLC18A3_COL6A1_ITGA3_ITGB1	TRUE	TRUE	TRUE	TRUE
Ab-LTMR.NSG2	ATF3	COPA	NTRK1	0.0100821	0	Human	0.0201818	0	Dog	0.736107	0	Mouse	Ab-LTMR.NSG2_ATF3_COPA_NTRK1	TRUE	TRUE	TRUE	TRUE
A-PEP.NTRK3/S100A16	C-LTMR.CDH9	NFASC	CNTN1_CNTNAP1	0.0100878	0	Human	0.0475851	0	Dog	0.156988	0	Mouse	A-PEP.NTRK3/S100A16_C-LTMR.CDH9_NFASC_CNTN1_CNTNAP1	TRUE	TRUE	TRUE	TRUE
Ab-LTMR.ETV1	C-Thermo.TRPM8	CNTN1	NRCAM	0.010089	0	Human	0.02056	0	Dog	0.087208	0	Mouse	Ab-LTMR.ETV1_C-Thermo.TRPM8_CNTN1_NRCAM	TRUE	TRUE	TRUE	TRUE
Ab-LTMR.ETV1	Ab-LTMR.CCKAR	RTN4	RTN4RL1	0.0100914	0	Human	0.016422	0	Dog	0.115507	0	Mouse	Ab-LTMR.ETV1_Ab-LTMR.CCKAR_RTN4_RTN4RL1	TRUE	TRUE	TRUE	TRUE
C-Thermo.RXFP1	C-PEP.TAC1/CACNG5	NCAM1	NCAM2	0.010092	0	Human	0.0460095	0.006	Dog	0.450596	0	Mouse	C-Thermo.RXFP1_C-PEP.TAC1/CACNG5_NCAM1_NCAM2	TRUE	TRUE	TRUE	TRUE
C-NP.SST	Ab-LTMR.ETV1	L1CAM	CNTN1	0.0100941	0	Human	0.205636	0	Dog	0.0069181	0	Mouse	C-NP.SST_Ab-LTMR.ETV1_L1CAM_CNTN1	TRUE	TRUE	TRUE	TRUE
C-PEP.ADORA2B	C-PEP.TAC1/CHRNA3	ARPC5	LDLR	0.0100959	0	Human	0.000841683	0	Dog	0.115507	0	Mouse	C-PEP.ADORA2B_C-PEP.TAC1/CHRNA3_ARPC5_LDLR	TRUE	TRUE	TRUE	TRUE
C-NP.MRGPRX1/MRGPRX4	C-Thermo.TRPM8	L1CAM	CD9	0.0100971	0	Human	0.983766	0	Dog	0.115507	0	Mouse	C-NP.MRGPRX1/MRGPRX4_C-Thermo.TRPM8_L1CAM_CD9	TRUE	TRUE	TRUE	TRUE
A-PEP.SCGN/ADRA2C	C-PEP.TAC1/CHRNA3	FGF13	FGFR1	0.0101082	0	Human	0.316444	0	Dog	1	0	Mouse	A-PEP.SCGN/ADRA2C_C-PEP.TAC1/CHRNA3_FGF13_FGFR1	TRUE	TRUE	TRUE	TRUE
C-Thermo.RXFP1	A-PEP.SCGN/ADRA2C	SPTBN2	PTPRA	0.0101088	0	Human	0.00600818	0	Dog	0.119409	0	Mouse	C-Thermo.RXFP1_A-PEP.SCGN/ADRA2C_SPTBN2_PTPRA	TRUE	TRUE	TRUE	TRUE
C-PEP.ADORA2B	C-Thermo.TRPM8	L1CAM	CNTN1	0.0101131	0	Human	0.0560913	0.001	Dog	0.253578	0	Mouse	C-PEP.ADORA2B_C-Thermo.TRPM8_L1CAM_CNTN1	TRUE	TRUE	TRUE	TRUE
A-PEP.SCGN/ADRA2C	A-LTMR.TAC3	SPTBN2	PTPRA	0.0101179	0	Human	0.0332869	0	Dog	0.466499	0	Mouse	A-PEP.SCGN/ADRA2C_A-LTMR.TAC3_SPTBN2_PTPRA	TRUE	TRUE	TRUE	TRUE
Ab-LTMR.CCKAR	A-Propr.EPHA3	CADM3	CADM1	0.0101236	0	Human	0.00421005	0	Dog	0.115507	0	Mouse	Ab-LTMR.CCKAR_A-Propr.EPHA3_CADM3_CADM1	TRUE	TRUE	TRUE	TRUE
Ab-LTMR.ETV1	Ab-LTMR.ETV1	NFASC	CNTN1_CNTNAP1	0.0101239	0	Human	0.0487732	0	Dog	0.00430157	0	Mouse	Ab-LTMR.ETV1_Ab-LTMR.ETV1_NFASC_CNTN1_CNTNAP1	TRUE	TRUE	TRUE	TRUE
C-Thermo.TRPM8	C-NP.SST	GAL	GRM7	0.0101248	0	Human	0.036046	0	Dog	0.339333	0	Mouse	C-Thermo.TRPM8_C-NP.SST_GAL_GRM7	TRUE	TRUE	TRUE	TRUE
A-Propr.PCDH8	A-LTMR.TAC3	NRG1	ADGRL1	0.0101257	0	Human	0.0196898	0	Dog	0.00877417	0	Mouse	A-Propr.PCDH8_A-LTMR.TAC3_NRG1_ADGRL1	TRUE	TRUE	TRUE	TRUE
A-PEP.KIT	Ab-LTMR.NSG2	FGF14	FGFR1	0.0101362	0	Human	0.000974087	0	Dog	0.0241547	0	Mouse	A-PEP.KIT_Ab-LTMR.NSG2_FGF14_FGFR1	TRUE	TRUE	TRUE	TRUE
C-NP.MRGPRX1/MRGPRX4	A-PEP.CHRNA7/SLC18A3	QDPR	DYSF	0.0101398	0	Human	0.0502026	0	Dog	1	0	Mouse	C-NP.MRGPRX1/MRGPRX4_A-PEP.CHRNA7/SLC18A3_QDPR_DYSF	TRUE	TRUE	TRUE	TRUE
C-PEP.ADORA2B	A-PEP.SCGN/ADRA2C	SPTBN2	PTPRA	0.0101449	0	Human	0.00528733	0	Dog	0.222646	0	Mouse	C-PEP.ADORA2B_A-PEP.SCGN/ADRA2C_SPTBN2_PTPRA	TRUE	TRUE	TRUE	TRUE
Ab-LTMR.ETV1	C-PEP.TAC1/CACNG5	NFASC	CNTN1_CNTNAP1	0.0101495	0	Human	0.093562	0	Dog	0.764987	0	Mouse	Ab-LTMR.ETV1_C-PEP.TAC1/CACNG5_NFASC_CNTN1_CNTNAP1	TRUE	TRUE	TRUE	TRUE
A-PEP.NTRK3/S100A16	Ab-LTMR.NSG2	NFASC	CNTN1_CNTNAP1	0.0101513	0	Human	0.0350288	0	Dog	0.00264771	0	Mouse	A-PEP.NTRK3/S100A16_Ab-LTMR.NSG2_NFASC_CNTN1_CNTNAP1	TRUE	TRUE	TRUE	TRUE
C-PEP.ADORA2B	A-PEP.KIT	L1CAM	CNTN1	0.0101558	0	Human	0.088382	0.003	Dog	0.130146	0	Mouse	C-PEP.ADORA2B_A-PEP.KIT_L1CAM_CNTN1	TRUE	TRUE	TRUE	TRUE
C-Thermo.TRPM8	C-PEP.TAC1/CACNG5	RTN4	CNTNAP1	0.010157	0	Human	0.02056	0	Dog	1	0	Mouse	C-Thermo.TRPM8_C-PEP.TAC1/CACNG5_RTN4_CNTNAP1	TRUE	TRUE	TRUE	TRUE
A-PEP.KIT	C-NP.MRGPRX1/GFRA2	QDPR	DYSF	0.0101615	0	Human	0.233427	0	Dog	1	0	Mouse	A-PEP.KIT_C-NP.MRGPRX1/GFRA2_QDPR_DYSF	TRUE	TRUE	TRUE	TRUE
A-Propr.EPHA3	Ab-LTMR.LGI2	CALM1	RYR2	0.0101663	0	Human	0.37964	0.043	Dog	0.00697995	0	Mouse	A-Propr.EPHA3_Ab-LTMR.LGI2_CALM1_RYR2	TRUE	TRUE	TRUE	TRUE
A-LTMR.TAC3	C-NP.MRGPRX1/GFRA2	NECTIN3	NECTIN1	0.0101721	0	Human	0.0995151	0	Dog	0.115507	0	Mouse	A-LTMR.TAC3_C-NP.MRGPRX1/GFRA2_NECTIN3_NECTIN1	TRUE	TRUE	TRUE	TRUE
C-NP.MRGPRX1/MRGPRX4	A-PEP.NTRK3/S100A16	QDPR	DYSF	0.0101742	0	Human	0.0351148	0	Dog	1	0	Mouse	C-NP.MRGPRX1/MRGPRX4_A-PEP.NTRK3/S100A16_QDPR_DYSF	TRUE	TRUE	TRUE	TRUE
C-LTMR.CDH9	A-PEP.NTRK3/S100A16	COPA	NTRK1	0.0101784	0	Human	0.0143043	0	Dog	0.0925123	0	Mouse	C-LTMR.CDH9_A-PEP.NTRK3/S100A16_COPA_NTRK1	TRUE	TRUE	TRUE	TRUE
A-Propr.HAPLN4	Ab-LTMR.ETV1	NTRK3	PTPRS	0.0101796	0	Human	0.129506	0	Dog	0.0100058	0	Mouse	A-Propr.HAPLN4_Ab-LTMR.ETV1_NTRK3_PTPRS	TRUE	TRUE	TRUE	TRUE
Ab-LTMR.CCKAR	A-PEP.CHRNA7/SLC18A3	RTN4	CNTNAP1	0.0101802	0	Human	0.00511147	0	Dog	0.202285	0	Mouse	Ab-LTMR.CCKAR_A-PEP.CHRNA7/SLC18A3_RTN4_CNTNAP1	TRUE	TRUE	TRUE	TRUE
Ab-LTMR.CCKAR	C-Thermo.RXFP1	CADM3	CADM1	0.0101845	0	Human	0.00193106	0	Dog	0.132239	0	Mouse	Ab-LTMR.CCKAR_C-Thermo.RXFP1_CADM3_CADM1	TRUE	TRUE	TRUE	TRUE
A-Propr.PCDH8	C-NP.MRGPRX1/MRGPRX4	FGF1	CD44	0.0101848	0	Human	0.00312753	0	Dog	0.115507	0	Mouse	A-Propr.PCDH8_C-NP.MRGPRX1/MRGPRX4_FGF1_CD44	TRUE	TRUE	TRUE	TRUE
A-PEP.KIT	A-Propr.EPHA3	FGF12	FGFR1	0.0101884	0	Human	0.000841683	0	Dog	0.00178161	0	Mouse	A-PEP.KIT_A-Propr.EPHA3_FGF12_FGFR1	TRUE	TRUE	TRUE	TRUE
A-PEP.NTRK3/S100A16	Ab-LTMR.CCKAR	APP	NGFR	0.0101935	0	Human	0.0145087	0	Dog	0.0552172	0	Mouse	A-PEP.NTRK3/S100A16_Ab-LTMR.CCKAR_APP_NGFR	TRUE	TRUE	TRUE	TRUE
Ab-LTMR.NSG2	C-PEP.TAC1/CACNG5	SEMA7A	PLXNC1	0.0101954	0	Human	0.0674663	0	Dog	1	0	Mouse	Ab-LTMR.NSG2_C-PEP.TAC1/CACNG5_SEMA7A_PLXNC1	TRUE	TRUE	TRUE	TRUE
C-PEP.ADORA2B	A-PEP.KIT	DKK3	KREMEN1	0.0101987	0	Human	0.481521	0.015	Dog	1	0.046	Mouse	C-PEP.ADORA2B_A-PEP.KIT_DKK3_KREMEN1	TRUE	TRUE	TRUE	TRUE
Ab-LTMR.LGI2	C-PEP.TAC1/CHRNA3	RTN4	LINGO1	0.0102096	0	Human	0.145383	0	Dog	0.764987	0	Mouse	Ab-LTMR.LGI2_C-PEP.TAC1/CHRNA3_RTN4_LINGO1	TRUE	TRUE	TRUE	TRUE
A-Propr.PCDH8	A-PEP.KIT	FGF9	FGFR1	0.0102102	0	Human	0.0561529	0	Dog	0.11249	0	Mouse	A-Propr.PCDH8_A-PEP.KIT_FGF9_FGFR1	TRUE	TRUE	TRUE	TRUE
A-LTMR.TAC3	A-LTMR.TAC3	LRPAP1	LRP8	0.0102178	0	Human	0.62092	0	Dog	0.115507	0	Mouse	A-LTMR.TAC3_A-LTMR.TAC3_LRPAP1_LRP8	TRUE	TRUE	TRUE	TRUE
Ab-LTMR.NSG2	C-PEP.TAC1/CACNG5	FAM3C	LAMP1	0.0102293	0	Human	0.458869	0	Dog	0.115507	0	Mouse	Ab-LTMR.NSG2_C-PEP.TAC1/CACNG5_FAM3C_LAMP1	TRUE	TRUE	TRUE	TRUE
Ab-LTMR.ETV1	A-PEP.KIT	SPTAN1	PTPRA	0.0102329	0	Human	0.02056	0	Dog	0.115507	0	Mouse	Ab-LTMR.ETV1_A-PEP.KIT_SPTAN1_PTPRA	TRUE	TRUE	TRUE	TRUE
Ab-LTMR.LGI2	C-LTMR.CDH9	CALM1	AQP1	0.0102332	0	Human	0.0156888	0	Dog	0.0676319	0	Mouse	Ab-LTMR.LGI2_C-LTMR.CDH9_CALM1_AQP1	TRUE	TRUE	TRUE	TRUE
C-NP.MRGPRX1/MRGPRX4	ATF3	TXLNA	STX1A	0.0102344	0	Human	0.539962	0.026	Dog	0.162482	0	Mouse	C-NP.MRGPRX1/MRGPRX4_ATF3_TXLNA_STX1A	TRUE	TRUE	TRUE	TRUE
A-PEP.CHRNA7/SLC18A3	Ab-LTMR.ETV1	CNTN2	NRCAM	0.0102378	0	Human	0.02056	0	Dog	0.115507	0	Mouse	A-PEP.CHRNA7/SLC18A3_Ab-LTMR.ETV1_CNTN2_NRCAM	TRUE	TRUE	TRUE	TRUE
A-PEP.NTRK3/S100A16	A-PEP.NTRK3/S100A16	CALM1	RYR2	0.0102411	0	Human	0.0320083	0	Dog	0.00953297	0	Mouse	A-PEP.NTRK3/S100A16_A-PEP.NTRK3/S100A16_CALM1_RYR2	TRUE	TRUE	TRUE	TRUE
Ab-LTMR.CCKAR	Ab-LTMR.ETV1	CNTN2	CNTN1	0.0102466	0	Human	0.0199537	0	Dog	0.000339067	0	Mouse	Ab-LTMR.CCKAR_Ab-LTMR.ETV1_CNTN2_CNTN1	TRUE	TRUE	TRUE	TRUE
A-PEP.KIT	C-NP.SST	AGRN	ITGB1	0.0102554	0	Human	0.350862	0.023	Dog	0.115507	0	Mouse	A-PEP.KIT_C-NP.SST_AGRN_ITGB1	TRUE	TRUE	TRUE	TRUE
ATF3	C-PEP.TAC1/CHRNA3	RTN4	LINGO1	0.0102672	0	Human	0.205338	0	Dog	0.764987	0	Mouse	ATF3_C-PEP.TAC1/CHRNA3_RTN4_LINGO1	TRUE	TRUE	TRUE	TRUE
A-Propr.PCDH8	Ab-LTMR.ETV1	GNAS	ADCY9	0.0102721	0	Human	0.596487	0	Dog	1	0	Mouse	A-Propr.PCDH8_Ab-LTMR.ETV1_GNAS_ADCY9	TRUE	TRUE	TRUE	TRUE
A-PEP.NTRK3/S100A16	Ab-LTMR.CCKAR	CNTN2	CNTN1	0.010273	0	Human	0.131822	0	Dog	0.0124473	0	Mouse	A-PEP.NTRK3/S100A16_Ab-LTMR.CCKAR_CNTN2_CNTN1	TRUE	TRUE	TRUE	TRUE
Ab-LTMR.CCKAR	A-PEP.KIT	CNTN1	NRCAM	0.0102782	0	Human	0.0249906	0	Dog	0.0154223	0	Mouse	Ab-LTMR.CCKAR_A-PEP.KIT_CNTN1_NRCAM	TRUE	TRUE	TRUE	TRUE
Ab-LTMR.ETV1	A-PEP.NTRK3/S100A16	L1CAM	CNTN1	0.0102791	0	Human	0.0690153	0	Dog	0.00858311	0	Mouse	Ab-LTMR.ETV1_A-PEP.NTRK3/S100A16_L1CAM_CNTN1	TRUE	TRUE	TRUE	TRUE
ATF3	A-PEP.KIT	SPTBN2	PTPRA	0.0102828	0	Human	0.297416	0.001	Dog	0.144885	0	Mouse	ATF3_A-PEP.KIT_SPTBN2_PTPRA	TRUE	TRUE	TRUE	TRUE
C-PEP.TAC1/CACNG5	Ab-LTMR.LGI2	LGI1	ADAM22	0.0102916	0	Human	0.607846	0.02	Dog	0.466696	0	Mouse	C-PEP.TAC1/CACNG5_Ab-LTMR.LGI2_LGI1_ADAM22	TRUE	TRUE	TRUE	TRUE
Ab-LTMR.LGI2	A-PEP.KIT	CALM1	PDE1C	0.0102998	0	Human	0.0136647	0	Dog	0.0425912	0	Mouse	Ab-LTMR.LGI2_A-PEP.KIT_CALM1_PDE1C	TRUE	TRUE	TRUE	TRUE
A-PEP.KIT	C-LTMR.CDH9	NECTIN3	CADM1	0.0103029	0	Human	0.0140946	0	Dog	0.0615312	0	Mouse	A-PEP.KIT_C-LTMR.CDH9_NECTIN3_CADM1	TRUE	TRUE	TRUE	TRUE
C-NP.MRGPRX1/GFRA2	A-LTMR.TAC3	CALM3	ADCY8	0.0103032	0	Human	0.000841683	0	Dog	0.115507	0	Mouse	C-NP.MRGPRX1/GFRA2_A-LTMR.TAC3_CALM3_ADCY8	TRUE	TRUE	TRUE	TRUE
Ab-LTMR.CCKAR	C-LTMR.CDH9	CALM3	INSR	0.0103129	0	Human	0.284986	0	Dog	0.305996	0	Mouse	Ab-LTMR.CCKAR_C-LTMR.CDH9_CALM3_INSR	TRUE	TRUE	TRUE	TRUE
A-Propr.EPHA3	C-Thermo.RXFP1	NTRK3	PTPRS	0.0103328	0	Human	0.000841683	0	Dog	0.00356877	0	Mouse	A-Propr.EPHA3_C-Thermo.RXFP1_NTRK3_PTPRS	TRUE	TRUE	TRUE	TRUE
A-PEP.KIT	C-NP.SST	RTN4	RTN4RL1	0.0103401	0	Human	0.0223954	0	Dog	0.374852	0	Mouse	A-PEP.KIT_C-NP.SST_RTN4_RTN4RL1	TRUE	TRUE	TRUE	TRUE
C-PEP.TAC1/CHRNA3	A-PEP.KIT	LRPAP1	LRP8	0.0103407	0	Human	0.593193	0.003	Dog	0.115507	0	Mouse	C-PEP.TAC1/CHRNA3_A-PEP.KIT_LRPAP1_LRP8	TRUE	TRUE	TRUE	TRUE
A-PEP.CHRNA7/SLC18A3	C-PEP.TAC1/CHRNA3	CALM1	KCNQ5	0.0103527	0	Human	0.00240201	0	Dog	0.0487803	0	Mouse	A-PEP.CHRNA7/SLC18A3_C-PEP.TAC1/CHRNA3_CALM1_KCNQ5	TRUE	TRUE	TRUE	TRUE
A-Propr.PCDH8	A-PEP.NTRK3/S100A16	CALM1	GRM4	0.0103548	0	Human	0.205338	0	Dog	0.764987	0	Mouse	A-Propr.PCDH8_A-PEP.NTRK3/S100A16_CALM1_GRM4	TRUE	TRUE	TRUE	TRUE
Ab-LTMR.NSG2	C-PEP.ADORA2B	COPA	NTRK1	0.0103646	0	Human	0.194804	0.038	Dog	0.115507	0	Mouse	Ab-LTMR.NSG2_C-PEP.ADORA2B_COPA_NTRK1	TRUE	TRUE	TRUE	TRUE
A-PEP.CHRNA7/SLC18A3	A-PEP.NTRK3/S100A16	RTN4	LINGO1	0.0103662	0	Human	0.205338	0	Dog	0.105052	0	Mouse	A-PEP.CHRNA7/SLC18A3_A-PEP.NTRK3/S100A16_RTN4_LINGO1	TRUE	TRUE	TRUE	TRUE
Ab-LTMR.LGI2	C-LTMR.CDH9	CALM3	INSR	0.0103671	0	Human	0.205338	0	Dog	0.139599	0	Mouse	Ab-LTMR.LGI2_C-LTMR.CDH9_CALM3_INSR	TRUE	TRUE	TRUE	TRUE
A-PEP.NTRK3/S100A16	A-Propr.PCDH8	SLIT1	ROBO2	0.0103683	0	Human	0.00256044	0	Dog	0.115507	0	Mouse	A-PEP.NTRK3/S100A16_A-Propr.PCDH8_SLIT1_ROBO2	TRUE	TRUE	TRUE	TRUE
A-PEP.KIT	A-Propr.EPHA3	NFASC	CNTN1_CNTNAP1	0.0103729	0	Human	0.02056	0	Dog	0.0793087	0	Mouse	A-PEP.KIT_A-Propr.EPHA3_NFASC_CNTN1_CNTNAP1	TRUE	TRUE	TRUE	TRUE
A-Propr.PCDH8	C-Thermo.TRPM8	SLITRK3	PTPRS	0.0103784	0	Human	0.0514465	0	Dog	0.260936	0	Mouse	A-Propr.PCDH8_C-Thermo.TRPM8_SLITRK3_PTPRS	TRUE	TRUE	TRUE	TRUE
A-Propr.EPHA3	C-PEP.TAC1/CACNG5	NTRK3	PTPRF	0.0103821	0	Human	0.000841683	0	Dog	0.00794196	0	Mouse	A-Propr.EPHA3_C-PEP.TAC1/CACNG5_NTRK3_PTPRF	TRUE	TRUE	TRUE	TRUE
Ab-LTMR.CCKAR	Ab-LTMR.NSG2	RTN4	NGFR	0.010387	0	Human	0.000403964	0	Dog	0.00386139	0	Mouse	Ab-LTMR.CCKAR_Ab-LTMR.NSG2_RTN4_NGFR	TRUE	TRUE	TRUE	TRUE
A-Propr.HAPLN4	A-LTMR.TAC3	NTRK3	PTPRF	0.0103889	0	Human	0.0598465	0	Dog	0.0350043	0	Mouse	A-Propr.HAPLN4_A-LTMR.TAC3_NTRK3_PTPRF	TRUE	TRUE	TRUE	TRUE
A-Propr.HAPLN4	A-PEP.SCGN/ADRA2C	CALM3	RYR2	0.0103895	0	Human	0.0896396	0	Dog	0.0437737	0	Mouse	A-Propr.HAPLN4_A-PEP.SCGN/ADRA2C_CALM3_RYR2	TRUE	TRUE	TRUE	TRUE
Ab-LTMR.CCKAR	C-PEP.TAC1/CACNG5	CNTN2	NRCAM	0.0103916	0	Human	0.0176746	0	Dog	1	0	Mouse	Ab-LTMR.CCKAR_C-PEP.TAC1/CACNG5_CNTN2_NRCAM	TRUE	TRUE	TRUE	TRUE
C-Thermo.TRPM8	A-Propr.EPHA3	QDPR	DYSF	0.0103925	0	Human	0.0337431	0	Dog	0.115507	0	Mouse	C-Thermo.TRPM8_A-Propr.EPHA3_QDPR_DYSF	TRUE	TRUE	TRUE	TRUE
A-PEP.NTRK3/S100A16	C-NP.SST	FGF13	FGFR1	0.0104024	0	Human	0.152889	0	Dog	1	0	Mouse	A-PEP.NTRK3/S100A16_C-NP.SST_FGF13_FGFR1	TRUE	TRUE	TRUE	TRUE
C-PEP.TAC1/CHRNA3	C-PEP.TAC1/CACNG5	RTN4	NGFR	0.0104058	0	Human	0.00236038	0	Dog	0.492719	0	Mouse	C-PEP.TAC1/CHRNA3_C-PEP.TAC1/CACNG5_RTN4_NGFR	TRUE	TRUE	TRUE	TRUE
C-PEP.TAC1/CHRNA3	A-Propr.EPHA3	LGI1	ADAM22	0.0104067	0	Human	0.458224	0.005	Dog	0.217317	0	Mouse	C-PEP.TAC1/CHRNA3_A-Propr.EPHA3_LGI1_ADAM22	TRUE	TRUE	TRUE	TRUE
C-Thermo.TRPM8	C-Thermo.TRPM8	NFASC	CNTN1_CNTNAP1	0.0104101	0	Human	0.02056	0	Dog	0.731883	0	Mouse	C-Thermo.TRPM8_C-Thermo.TRPM8_NFASC_CNTN1_CNTNAP1	TRUE	TRUE	TRUE	TRUE
A-Propr.EPHA3	A-Propr.EPHA3	CALM3	ADCY8	0.0104116	0	Human	0.000841683	0	Dog	0.000380069	0	Mouse	A-Propr.EPHA3_A-Propr.EPHA3_CALM3_ADCY8	TRUE	TRUE	TRUE	TRUE
A-PEP.CHRNA7/SLC18A3	Ab-LTMR.ETV1	RTN4	LINGO1	0.0104116	0	Human	0.0118041	0	Dog	0.0514731	0	Mouse	A-PEP.CHRNA7/SLC18A3_Ab-LTMR.ETV1_RTN4_LINGO1	TRUE	TRUE	TRUE	TRUE
A-Propr.EPHA3	A-PEP.KIT	SLITRK3	PTPRD	0.0104141	0	Human	0.13341	0	Dog	0.00103503	0	Mouse	A-Propr.EPHA3_A-PEP.KIT_SLITRK3_PTPRD	TRUE	TRUE	TRUE	TRUE
Ab-LTMR.CCKAR	C-NP.SST	CALM1	AQP1	0.0104147	0	Human	0.0536883	0	Dog	1	0	Mouse	Ab-LTMR.CCKAR_C-NP.SST_CALM1_AQP1	TRUE	TRUE	TRUE	TRUE
A-PEP.NTRK3/S100A16	ATF3	CALM3	KCNQ3	0.010419	0	Human	0.0454435	0	Dog	0.764987	0	Mouse	A-PEP.NTRK3/S100A16_ATF3_CALM3_KCNQ3	TRUE	TRUE	TRUE	TRUE
A-PEP.NTRK3/S100A16	Ab-LTMR.CCKAR	CNTN1	NRCAM	0.0104202	0	Human	0.217487	0	Dog	0.00875087	0	Mouse	A-PEP.NTRK3/S100A16_Ab-LTMR.CCKAR_CNTN1_NRCAM	TRUE	TRUE	TRUE	TRUE
Ab-LTMR.LGI2	A-Propr.HAPLN4	BSG	SLC16A7	0.0104211	0	Human	0.457511	0.001	Dog	0.707646	0	Mouse	Ab-LTMR.LGI2_A-Propr.HAPLN4_BSG_SLC16A7	TRUE	TRUE	TRUE	TRUE
A-PEP.SCGN/ADRA2C	Ab-LTMR.NSG2	RTN4	LINGO1	0.0104325	0	Human	0.00733242	0	Dog	0.00622822	0	Mouse	A-PEP.SCGN/ADRA2C_Ab-LTMR.NSG2_RTN4_LINGO1	TRUE	TRUE	TRUE	TRUE
C-Thermo.RXFP1	C-NP.MRGPRX1/MRGPRX4	COL4A3	CD47	0.0104362	0	Human	0.015635	0	Dog	0.0168077	0	Mouse	C-Thermo.RXFP1_C-NP.MRGPRX1/MRGPRX4_COL4A3_CD47	TRUE	TRUE	TRUE	TRUE
C-PEP.TAC1/CACNG5	ATF3	SPTBN2	PTPRA	0.0104402	0	Human	0.174043	0.004	Dog	0.504624	0	Mouse	C-PEP.TAC1/CACNG5_ATF3_SPTBN2_PTPRA	TRUE	TRUE	TRUE	TRUE
A-PEP.SCGN/ADRA2C	C-PEP.TAC1/CHRNA3	AIMP1	NTRK1	0.0104449	0	Human	0.0244833	0	Dog	0.106865	0	Mouse	A-PEP.SCGN/ADRA2C_C-PEP.TAC1/CHRNA3_AIMP1_NTRK1	TRUE	TRUE	TRUE	TRUE
A-PEP.NTRK3/S100A16	C-LTMR.CDH9	ADAM9	ITGA3	0.0104461	0	Human	0.129063	0	Dog	0.115507	0	Mouse	A-PEP.NTRK3/S100A16_C-LTMR.CDH9_ADAM9_ITGA3	TRUE	TRUE	TRUE	TRUE
C-NP.MRGPRX1/MRGPRX4	C-NP.MRGPRX1/MRGPRX4	ARPC5	LDLR	0.0104492	0	Human	0.0121111	0	Dog	0.207154	0	Mouse	C-NP.MRGPRX1/MRGPRX4_C-NP.MRGPRX1/MRGPRX4_ARPC5_LDLR	TRUE	TRUE	TRUE	TRUE
C-Thermo.RXFP1	A-Propr.PCDH8	FGF13	SCN8A	0.0104575	0	Human	2.16e-05	0	Dog	0.0151861	0	Mouse	C-Thermo.RXFP1_A-Propr.PCDH8_FGF13_SCN8A	TRUE	TRUE	TRUE	TRUE
A-PEP.SCGN/ADRA2C	C-LTMR.CDH9	DKK3	KREMEN1	0.0104594	0	Human	0.0300502	0	Dog	0.115507	0	Mouse	A-PEP.SCGN/ADRA2C_C-LTMR.CDH9_DKK3_KREMEN1	TRUE	TRUE	TRUE	TRUE
C-LTMR.CDH9	C-PEP.TAC1/CACNG5	FGF13	FGFR1	0.0104624	0	Human	0.103138	0	Dog	1	0	Mouse	C-LTMR.CDH9_C-PEP.TAC1/CACNG5_FGF13_FGFR1	TRUE	TRUE	TRUE	TRUE
A-PEP.SCGN/ADRA2C	C-NP.MRGPRX1/MRGPRX4	LRPAP1	LDLR	0.0104662	0	Human	0.283535	0	Dog	0.212775	0	Mouse	A-PEP.SCGN/ADRA2C_C-NP.MRGPRX1/MRGPRX4_LRPAP1_LDLR	TRUE	TRUE	TRUE	TRUE
C-Thermo.TRPM8	A-PEP.CHRNA7/SLC18A3	FGF12	FGFR1	0.0104686	0	Human	0.02056	0	Dog	0.841539	0	Mouse	C-Thermo.TRPM8_A-PEP.CHRNA7/SLC18A3_FGF12_FGFR1	TRUE	TRUE	TRUE	TRUE
C-Thermo.TRPM8	C-Thermo.RXFP1	COL4A4	CD47	0.0104708	0	Human	0.000841683	0	Dog	0.141521	0	Mouse	C-Thermo.TRPM8_C-Thermo.RXFP1_COL4A4_CD47	TRUE	TRUE	TRUE	TRUE
C-NP.MRGPRX1/MRGPRX4	A-Propr.EPHA3	CADM3	CADM1	0.0104711	0	Human	0.00666693	0	Dog	1	0	Mouse	C-NP.MRGPRX1/MRGPRX4_A-Propr.EPHA3_CADM3_CADM1	TRUE	TRUE	TRUE	TRUE
A-Propr.PCDH8	A-Propr.EPHA3	NFASC	CNTN1_CNTNAP1	0.0104717	0	Human	0.02056	0	Dog	0.0095905	0	Mouse	A-Propr.PCDH8_A-Propr.EPHA3_NFASC_CNTN1_CNTNAP1	TRUE	TRUE	TRUE	TRUE
C-PEP.TAC1/CHRNA3	C-NP.MRGPRX1/MRGPRX4	LGI1	ADAM22	0.0104726	0	Human	0.507572	0.007	Dog	0.834284	0	Mouse	C-PEP.TAC1/CHRNA3_C-NP.MRGPRX1/MRGPRX4_LGI1_ADAM22	TRUE	TRUE	TRUE	TRUE
A-Propr.PCDH8	A-Propr.EPHA3	SLIT2	PLXNA1	0.0104729	0	Human	0.0109044	0	Dog	2.19e-05	0	Mouse	A-Propr.PCDH8_A-Propr.EPHA3_SLIT2_PLXNA1	TRUE	TRUE	TRUE	TRUE
A-Propr.EPHA3	C-NP.MRGPRX1/GFRA2	LRRC4B	PTPRF	0.0104816	0	Human	0.0686369	0	Dog	0.115507	0	Mouse	A-Propr.EPHA3_C-NP.MRGPRX1/GFRA2_LRRC4B_PTPRF	TRUE	TRUE	TRUE	TRUE
C-Thermo.TRPM8	ATF3	HSPA8	LDLR	0.0104847	0	Human	0.530598	0.024	Dog	0.13542	0	Mouse	C-Thermo.TRPM8_ATF3_HSPA8_LDLR	TRUE	TRUE	TRUE	TRUE
A-LTMR.TAC3	C-Thermo.RXFP1	NRXN1	NLGN3	0.0104886	0	Human	0.02056	0	Dog	0.115507	0	Mouse	A-LTMR.TAC3_C-Thermo.RXFP1_NRXN1_NLGN3	TRUE	TRUE	TRUE	TRUE
C-Thermo.RXFP1	A-LTMR.TAC3	NLGN3	NRXN1	0.0104886	0	Human	0.02056	0	Dog	0.115507	0	Mouse	C-Thermo.RXFP1_A-LTMR.TAC3_NLGN3_NRXN1	TRUE	TRUE	TRUE	TRUE
A-PEP.SCGN/ADRA2C	Ab-LTMR.CCKAR	QDPR	DYSF	0.0104903	0	Human	0.430627	0.001	Dog	1	0	Mouse	A-PEP.SCGN/ADRA2C_Ab-LTMR.CCKAR_QDPR_DYSF	TRUE	TRUE	TRUE	TRUE
Ab-LTMR.LGI2	A-PEP.CHRNA7/SLC18A3	RTN4	RTN4RL1	0.0104943	0	Human	0.02056	0	Dog	0.764987	0	Mouse	Ab-LTMR.LGI2_A-PEP.CHRNA7/SLC18A3_RTN4_RTN4RL1	TRUE	TRUE	TRUE	TRUE
ATF3	C-PEP.ADORA2B	L1CAM	CD9	0.0104961	0	Human	0.0415678	0.004	Dog	0.115507	0	Mouse	ATF3_C-PEP.ADORA2B_L1CAM_CD9	TRUE	TRUE	TRUE	TRUE
A-Propr.EPHA3	A-Propr.HAPLN4	NTRK3	PTPRS	0.0104995	0	Human	0.000994141	0	Dog	0.00129009	0	Mouse	A-Propr.EPHA3_A-Propr.HAPLN4_NTRK3_PTPRS	TRUE	TRUE	TRUE	TRUE
A-PEP.CHRNA7/SLC18A3	A-PEP.NTRK3/S100A16	CALM3	RYR2	0.0105023	0	Human	0.117165	0	Dog	0.00917848	0	Mouse	A-PEP.CHRNA7/SLC18A3_A-PEP.NTRK3/S100A16_CALM3_RYR2	TRUE	TRUE	TRUE	TRUE
A-Propr.HAPLN4	C-PEP.ADORA2B	SLITRK3	PTPRS	0.0105042	0	Human	0.0579795	0.014	Dog	0.176168	0	Mouse	A-Propr.HAPLN4_C-PEP.ADORA2B_SLITRK3_PTPRS	TRUE	TRUE	TRUE	TRUE
Ab-LTMR.NSG2	A-PEP.CHRNA7/SLC18A3	HSPA8	LDLR	0.0105079	0	Human	0.02056	0	Dog	0.133033	0	Mouse	Ab-LTMR.NSG2_A-PEP.CHRNA7/SLC18A3_HSPA8_LDLR	TRUE	TRUE	TRUE	TRUE
C-PEP.TAC1/CHRNA3	A-PEP.CHRNA7/SLC18A3	DKK3	KREMEN1	0.0105119	0	Human	1	0.009	Dog	1	0	Mouse	C-PEP.TAC1/CHRNA3_A-PEP.CHRNA7/SLC18A3_DKK3_KREMEN1	TRUE	TRUE	TRUE	TRUE
A-PEP.CHRNA7/SLC18A3	A-PEP.SCGN/ADRA2C	NECTIN3	CADM1	0.0105157	0	Human	0.370978	0.009	Dog	0.115507	0	Mouse	A-PEP.CHRNA7/SLC18A3_A-PEP.SCGN/ADRA2C_NECTIN3_CADM1	TRUE	TRUE	TRUE	TRUE
Ab-LTMR.LGI2	C-NP.MRGPRX1/GFRA2	CALM1	TRPC3	0.0105169	0	Human	0.0211771	0	Dog	0.00588118	0	Mouse	Ab-LTMR.LGI2_C-NP.MRGPRX1/GFRA2_CALM1_TRPC3	TRUE	TRUE	TRUE	TRUE
A-PEP.NTRK3/S100A16	C-LTMR.CDH9	CNTN2	CNTN1	0.01052	0	Human	0.0496781	0	Dog	0.420925	0	Mouse	A-PEP.NTRK3/S100A16_C-LTMR.CDH9_CNTN2_CNTN1	TRUE	TRUE	TRUE	TRUE
A-Propr.HAPLN4	C-NP.MRGPRX1/MRGPRX4	QDPR	DYSF	0.0105222	0	Human	0.484046	0	Dog	1	0	Mouse	A-Propr.HAPLN4_C-NP.MRGPRX1/MRGPRX4_QDPR_DYSF	TRUE	TRUE	TRUE	TRUE
A-PEP.CHRNA7/SLC18A3	A-Propr.HAPLN4	QDPR	DYSF	0.0105247	0	Human	0.181327	0	Dog	1	0	Mouse	A-PEP.CHRNA7/SLC18A3_A-Propr.HAPLN4_QDPR_DYSF	TRUE	TRUE	TRUE	TRUE
C-LTMR.CDH9	A-PEP.KIT	CNTN1	NRCAM	0.0105256	0	Human	0.02056	0	Dog	0.209023	0	Mouse	C-LTMR.CDH9_A-PEP.KIT_CNTN1_NRCAM	TRUE	TRUE	TRUE	TRUE
ATF3	Ab-LTMR.LGI2	CNTN1	NRCAM	0.0105259	0	Human	0.263954	0.021	Dog	0.669804	0	Mouse	ATF3_Ab-LTMR.LGI2_CNTN1_NRCAM	TRUE	TRUE	TRUE	TRUE
C-Thermo.TRPM8	A-LTMR.TAC3	RTN4	CNTNAP1	0.0105274	0	Human	0.02056	0	Dog	0.115507	0	Mouse	C-Thermo.TRPM8_A-LTMR.TAC3_RTN4_CNTNAP1	TRUE	TRUE	TRUE	TRUE
C-NP.SST	C-PEP.TAC1/CHRNA3	CADM3	CADM1	0.0105278	0	Human	0.02056	0	Dog	1	0	Mouse	C-NP.SST_C-PEP.TAC1/CHRNA3_CADM3_CADM1	TRUE	TRUE	TRUE	TRUE
A-LTMR.TAC3	C-PEP.TAC1/CACNG5	NRG1	ADGRL1	0.0105324	0	Human	0.0452028	0	Dog	0.0287117	0	Mouse	A-LTMR.TAC3_C-PEP.TAC1/CACNG5_NRG1_ADGRL1	TRUE	TRUE	TRUE	TRUE
C-Thermo.TRPM8	C-Thermo.TRPM8	QDPR	DYSF	0.010534	0	Human	0.0222209	0	Dog	0.723212	0	Mouse	C-Thermo.TRPM8_C-Thermo.TRPM8_QDPR_DYSF	TRUE	TRUE	TRUE	TRUE
C-NP.MRGPRX1/MRGPRX4	C-Thermo.RXFP1	CADM3	CADM1	0.0105371	0	Human	0.00444761	0	Dog	1	0	Mouse	C-NP.MRGPRX1/MRGPRX4_C-Thermo.RXFP1_CADM3_CADM1	TRUE	TRUE	TRUE	TRUE
A-PEP.KIT	C-PEP.TAC1/CHRNA3	ADAM9	ITGA3	0.0105405	0	Human	0.0120078	0	Dog	0.115507	0	Mouse	A-PEP.KIT_C-PEP.TAC1/CHRNA3_ADAM9_ITGA3	TRUE	TRUE	TRUE	TRUE
A-PEP.NTRK3/S100A16	C-NP.MRGPRX1/GFRA2	NFASC	CNTN1_CNTNAP1	0.0105464	0	Human	0.0395093	0	Dog	0.657321	0	Mouse	A-PEP.NTRK3/S100A16_C-NP.MRGPRX1/GFRA2_NFASC_CNTN1_CNTNAP1	TRUE	TRUE	TRUE	TRUE
ATF3	A-PEP.CHRNA7/SLC18A3	RTN4	RTN4RL1	0.0105539	0	Human	0.02056	0	Dog	0.764987	0	Mouse	ATF3_A-PEP.CHRNA7/SLC18A3_RTN4_RTN4RL1	TRUE	TRUE	TRUE	TRUE
ATF3	Ab-LTMR.NSG2	QDPR	DYSF	0.0105554	0	Human	0.746723	0.02	Dog	1	0	Mouse	ATF3_Ab-LTMR.NSG2_QDPR_DYSF	TRUE	TRUE	TRUE	TRUE
Ab-LTMR.LGI2	C-PEP.TAC1/CHRNA3	NRG1	ADGRL1	0.010571	0	Human	0.191836	0.002	Dog	0.115507	0	Mouse	Ab-LTMR.LGI2_C-PEP.TAC1/CHRNA3_NRG1_ADGRL1	TRUE	TRUE	TRUE	TRUE
C-NP.MRGPRX1/GFRA2	C-PEP.TAC1/CHRNA3	FGF1	FGFR1	0.0105722	0	Human	1	0.017	Dog	1	0	Mouse	C-NP.MRGPRX1/GFRA2_C-PEP.TAC1/CHRNA3_FGF1_FGFR1	TRUE	TRUE	TRUE	TRUE
C-Thermo.RXFP1	A-LTMR.TAC3	CNTN2	NRCAM	0.0105741	0	Human	0.000257727	0	Dog	0.00360679	0	Mouse	C-Thermo.RXFP1_A-LTMR.TAC3_CNTN2_NRCAM	TRUE	TRUE	TRUE	TRUE
C-Thermo.TRPM8	Ab-LTMR.ETV1	L1CAM	CNTN1	0.0105772	0	Human	0.121586	0	Dog	0.0189252	0	Mouse	C-Thermo.TRPM8_Ab-LTMR.ETV1_L1CAM_CNTN1	TRUE	TRUE	TRUE	TRUE
C-PEP.TAC1/CACNG5	C-LTMR.CDH9	ACTR2	LDLR	0.0105893	0	Human	0.391853	0	Dog	0.115507	0	Mouse	C-PEP.TAC1/CACNG5_C-LTMR.CDH9_ACTR2_LDLR	TRUE	TRUE	TRUE	TRUE
A-PEP.KIT	C-PEP.TAC1/CHRNA3	FGF1	CD44	0.0105996	0	Human	0.128571	0.009	Dog	0.0468573	0	Mouse	A-PEP.KIT_C-PEP.TAC1/CHRNA3_FGF1_CD44	TRUE	TRUE	TRUE	TRUE
Ab-LTMR.ETV1	A-PEP.CHRNA7/SLC18A3	CNTN1	NRCAM	0.0106015	0	Human	0.02056	0	Dog	0.0121862	0	Mouse	Ab-LTMR.ETV1_A-PEP.CHRNA7/SLC18A3_CNTN1_NRCAM	TRUE	TRUE	TRUE	TRUE
A-LTMR.TAC3	C-PEP.TAC1/CHRNA3	LGALS8	ITGA3	0.0106024	0	Human	0.13051	0.002	Dog	0.115507	0	Mouse	A-LTMR.TAC3_C-PEP.TAC1/CHRNA3_LGALS8_ITGA3	TRUE	TRUE	TRUE	TRUE
C-PEP.ADORA2B	A-Propr.PCDH8	QDPR	DYSF	0.0106037	0	Human	0.000841683	0	Dog	0.00118518	0	Mouse	C-PEP.ADORA2B_A-Propr.PCDH8_QDPR_DYSF	TRUE	TRUE	TRUE	TRUE
C-Thermo.TRPM8	C-NP.MRGPRX1/GFRA2	COL4A4	CD47	0.010604	0	Human	0.0306046	0	Dog	0.0196709	0	Mouse	C-Thermo.TRPM8_C-NP.MRGPRX1/GFRA2_COL4A4_CD47	TRUE	TRUE	TRUE	TRUE
A-LTMR.TAC3	C-NP.MRGPRX1/GFRA2	ADGRB1	RTN4RL1	0.0106053	0	Human	0.0460272	0	Dog	0.113961	0	Mouse	A-LTMR.TAC3_C-NP.MRGPRX1/GFRA2_ADGRB1_RTN4RL1	TRUE	TRUE	TRUE	TRUE
Ab-LTMR.NSG2	A-LTMR.TAC3	CADM3	CADM1	0.0106149	0	Human	0.02056	0	Dog	0.115507	0	Mouse	Ab-LTMR.NSG2_A-LTMR.TAC3_CADM3_CADM1	TRUE	TRUE	TRUE	TRUE
A-PEP.SCGN/ADRA2C	C-PEP.TAC1/CHRNA3	HGF	CD44	0.0106152	0	Human	0.0300146	0.001	Dog	0.0628294	0	Mouse	A-PEP.SCGN/ADRA2C_C-PEP.TAC1/CHRNA3_HGF_CD44	TRUE	TRUE	TRUE	TRUE
A-PEP.KIT	Ab-LTMR.LGI2	L1CAM	CNTN1	0.0106168	0	Human	0.333662	0.049	Dog	0.0028592	0	Mouse	A-PEP.KIT_Ab-LTMR.LGI2_L1CAM_CNTN1	TRUE	TRUE	TRUE	TRUE
Ab-LTMR.ETV1	A-LTMR.TAC3	CADM3	CADM1	0.0106174	0	Human	0.02056	0	Dog	0.115507	0	Mouse	Ab-LTMR.ETV1_A-LTMR.TAC3_CADM3_CADM1	TRUE	TRUE	TRUE	TRUE
C-NP.MRGPRX1/GFRA2	C-LTMR.CDH9	DKK3	KREMEN1	0.0106227	0	Human	0.058669	0	Dog	0.150111	0	Mouse	C-NP.MRGPRX1/GFRA2_C-LTMR.CDH9_DKK3_KREMEN1	TRUE	TRUE	TRUE	TRUE
A-Propr.HAPLN4	C-NP.MRGPRX1/GFRA2	QDPR	DYSF	0.010629	0	Human	1	0	Dog	1	0	Mouse	A-Propr.HAPLN4_C-NP.MRGPRX1/GFRA2_QDPR_DYSF	TRUE	TRUE	TRUE	TRUE
A-PEP.NTRK3/S100A16	A-PEP.NTRK3/S100A16	FAM3C	LAMP1	0.0106293	0	Human	0.997303	0.008	Dog	0.115507	0	Mouse	A-PEP.NTRK3/S100A16_A-PEP.NTRK3/S100A16_FAM3C_LAMP1	TRUE	TRUE	TRUE	TRUE
C-NP.SST	A-Propr.EPHA3	QDPR	DYSF	0.0106337	0	Human	0.022546	0	Dog	0.010499	0	Mouse	C-NP.SST_A-Propr.EPHA3_QDPR_DYSF	TRUE	TRUE	TRUE	TRUE
Ab-LTMR.ETV1	ATF3	NFASC	CNTN1_CNTNAP1	0.0106343	0	Human	0.0218363	0	Dog	0.764987	0	Mouse	Ab-LTMR.ETV1_ATF3_NFASC_CNTN1_CNTNAP1	TRUE	TRUE	TRUE	TRUE
A-PEP.CHRNA7/SLC18A3	Ab-LTMR.ETV1	L1CAM	CNTN1	0.0106368	0	Human	0.0470555	0	Dog	0.00859461	0	Mouse	A-PEP.CHRNA7/SLC18A3_Ab-LTMR.ETV1_L1CAM_CNTN1	TRUE	TRUE	TRUE	TRUE
A-Propr.EPHA3	C-PEP.TAC1/CACNG5	FAM3C	LAMP1	0.0106409	0	Human	1	0.006	Dog	0.331887	0	Mouse	A-Propr.EPHA3_C-PEP.TAC1/CACNG5_FAM3C_LAMP1	TRUE	TRUE	TRUE	TRUE
C-LTMR.CDH9	C-NP.SST	LGALS8	ITGA3	0.0106434	0	Human	0.178558	0.008	Dog	0.115507	0	Mouse	C-LTMR.CDH9_C-NP.SST_LGALS8_ITGA3	TRUE	TRUE	TRUE	TRUE
A-Propr.PCDH8	A-PEP.KIT	SEMA3F	NRP2_PLXNA4	0.0106459	0	Human	0.0535153	0	Dog	0.0132269	0	Mouse	A-Propr.PCDH8_A-PEP.KIT_SEMA3F_NRP2_PLXNA4	TRUE	TRUE	TRUE	TRUE
Ab-LTMR.CCKAR	A-Propr.EPHA3	CNTN2	NRCAM	0.0106462	0	Human	0.0172946	0	Dog	0.764987	0	Mouse	Ab-LTMR.CCKAR_A-Propr.EPHA3_CNTN2_NRCAM	TRUE	TRUE	TRUE	TRUE
A-PEP.NTRK3/S100A16	Ab-LTMR.CCKAR	QDPR	DYSF	0.0106475	0	Human	1	0.034	Dog	1	0	Mouse	A-PEP.NTRK3/S100A16_Ab-LTMR.CCKAR_QDPR_DYSF	TRUE	TRUE	TRUE	TRUE
C-NP.SST	A-PEP.KIT	CALM1	GRM7	0.0106619	0	Human	0.02056	0	Dog	0.0116294	0	Mouse	C-NP.SST_A-PEP.KIT_CALM1_GRM7	TRUE	TRUE	TRUE	TRUE
A-PEP.SCGN/ADRA2C	A-PEP.KIT	NFASC	CNTN1_CNTNAP1	0.0106688	0	Human	0.0691063	0	Dog	0.0885568	0	Mouse	A-PEP.SCGN/ADRA2C_A-PEP.KIT_NFASC_CNTN1_CNTNAP1	TRUE	TRUE	TRUE	TRUE
A-Propr.EPHA3	A-PEP.SCGN/ADRA2C	FGF9	FGFR1	0.0106744	0	Human	0.0110681	0	Dog	0.0524964	0	Mouse	A-Propr.EPHA3_A-PEP.SCGN/ADRA2C_FGF9_FGFR1	TRUE	TRUE	TRUE	TRUE
A-Propr.HAPLN4	A-LTMR.TAC3	CALM1	KCNQ3	0.0106785	0	Human	0.000393189	0	Dog	0.00025005	0	Mouse	A-Propr.HAPLN4_A-LTMR.TAC3_CALM1_KCNQ3	TRUE	TRUE	TRUE	TRUE
C-NP.MRGPRX1/MRGPRX4	C-Thermo.TRPM8	ARPC5	LDLR	0.0106832	0	Human	0.0523947	0	Dog	0.115507	0	Mouse	C-NP.MRGPRX1/MRGPRX4_C-Thermo.TRPM8_ARPC5_LDLR	TRUE	TRUE	TRUE	TRUE
A-Propr.HAPLN4	A-PEP.SCGN/ADRA2C	SLITRK3	PTPRS	0.0106857	0	Human	0.381354	0	Dog	0.115507	0	Mouse	A-Propr.HAPLN4_A-PEP.SCGN/ADRA2C_SLITRK3_PTPRS	TRUE	TRUE	TRUE	TRUE
C-Thermo.RXFP1	ATF3	COL4A3	CD47	0.0106882	0	Human	0.010278	0	Dog	0.135395	0	Mouse	C-Thermo.RXFP1_ATF3_COL4A3_CD47	TRUE	TRUE	TRUE	TRUE
C-PEP.TAC1/CHRNA3	C-NP.SST	CALM1	AQP1	0.0106885	0	Human	0.0402015	0	Dog	1	0	Mouse	C-PEP.TAC1/CHRNA3_C-NP.SST_CALM1_AQP1	TRUE	TRUE	TRUE	TRUE
Ab-LTMR.LGI2	C-NP.MRGPRX1/MRGPRX4	CALM1	PDE1C	0.0106939	0	Human	0.000272931	0	Dog	0.0143655	0	Mouse	Ab-LTMR.LGI2_C-NP.MRGPRX1/MRGPRX4_CALM1_PDE1C	TRUE	TRUE	TRUE	TRUE
C-PEP.TAC1/CHRNA3	A-LTMR.TAC3	CALM1	KCNQ3	0.010697	0	Human	0.000265891	0	Dog	0.000280936	0	Mouse	C-PEP.TAC1/CHRNA3_A-LTMR.TAC3_CALM1_KCNQ3	TRUE	TRUE	TRUE	TRUE
A-LTMR.TAC3	C-PEP.TAC1/CHRNA3	SLITRK3	PTPRS	0.0106973	0	Human	0.213172	0	Dog	0.115507	0	Mouse	A-LTMR.TAC3_C-PEP.TAC1/CHRNA3_SLITRK3_PTPRS	TRUE	TRUE	TRUE	TRUE
C-Thermo.TRPM8	Ab-LTMR.LGI2	RTN4	CNTNAP1	0.0106977	0	Human	0.00390514	0	Dog	0.0347417	0	Mouse	C-Thermo.TRPM8_Ab-LTMR.LGI2_RTN4_CNTNAP1	TRUE	TRUE	TRUE	TRUE
C-Thermo.TRPM8	C-LTMR.CDH9	CALM3	AQP1	0.010698	0	Human	0.110404	0	Dog	0.115507	0	Mouse	C-Thermo.TRPM8_C-LTMR.CDH9_CALM3_AQP1	TRUE	TRUE	TRUE	TRUE
Ab-LTMR.LGI2	C-LTMR.CDH9	RTN4	CNTNAP1	0.0107115	0	Human	0.000839946	0	Dog	0.650772	0	Mouse	Ab-LTMR.LGI2_C-LTMR.CDH9_RTN4_CNTNAP1	TRUE	TRUE	TRUE	TRUE
Ab-LTMR.ETV1	C-PEP.TAC1/CHRNA3	RTN4	LINGO1	0.0107134	0	Human	0.205338	0	Dog	1	0	Mouse	Ab-LTMR.ETV1_C-PEP.TAC1/CHRNA3_RTN4_LINGO1	TRUE	TRUE	TRUE	TRUE
A-PEP.SCGN/ADRA2C	C-PEP.TAC1/CACNG5	CNTN1	NRCAM	0.0107137	0	Human	0.444979	0	Dog	0.764987	0	Mouse	A-PEP.SCGN/ADRA2C_C-PEP.TAC1/CACNG5_CNTN1_NRCAM	TRUE	TRUE	TRUE	TRUE
A-PEP.KIT	C-NP.SST	CALM1	GRM7	0.0107178	0	Human	0.02056	0	Dog	1	0	Mouse	A-PEP.KIT_C-NP.SST_CALM1_GRM7	TRUE	TRUE	TRUE	TRUE
C-Thermo.RXFP1	C-PEP.TAC1/CHRNA3	CALR	ITGA3	0.0107181	0	Human	0.0629065	0	Dog	0.199176	0	Mouse	C-Thermo.RXFP1_C-PEP.TAC1/CHRNA3_CALR_ITGA3	TRUE	TRUE	TRUE	TRUE
C-NP.MRGPRX1/GFRA2	A-Propr.HAPLN4	L1CAM	CNTN1	0.0107228	0	Human	0.113436	0	Dog	0.0571162	0	Mouse	C-NP.MRGPRX1/GFRA2_A-Propr.HAPLN4_L1CAM_CNTN1	TRUE	TRUE	TRUE	TRUE
C-PEP.ADORA2B	Ab-LTMR.LGI2	NFASC	CNTN1_CNTNAP1	0.0107253	0	Human	0.02056	0	Dog	0.176497	0	Mouse	C-PEP.ADORA2B_Ab-LTMR.LGI2_NFASC_CNTN1_CNTNAP1	TRUE	TRUE	TRUE	TRUE
C-LTMR.CDH9	C-NP.MRGPRX1/GFRA2	SEMA7A	PLXNC1	0.0107275	0	Human	0.0726092	0	Dog	0.017136	0	Mouse	C-LTMR.CDH9_C-NP.MRGPRX1/GFRA2_SEMA7A_PLXNC1	TRUE	TRUE	TRUE	TRUE
Ab-LTMR.NSG2	C-PEP.TAC1/CHRNA3	CALM1	PTPRA	0.0107279	0	Human	0.0159919	0	Dog	0.115507	0	Mouse	Ab-LTMR.NSG2_C-PEP.TAC1/CHRNA3_CALM1_PTPRA	TRUE	TRUE	TRUE	TRUE
C-PEP.TAC1/CHRNA3	Ab-LTMR.LGI2	NFASC	CNTN1_CNTNAP1	0.0107298	0	Human	0.02056	0	Dog	0.161053	0	Mouse	C-PEP.TAC1/CHRNA3_Ab-LTMR.LGI2_NFASC_CNTN1_CNTNAP1	TRUE	TRUE	TRUE	TRUE
C-PEP.ADORA2B	C-LTMR.CDH9	NECTIN3	CADM1	0.0107383	0	Human	0.00106484	0	Dog	0.262137	0	Mouse	C-PEP.ADORA2B_C-LTMR.CDH9_NECTIN3_CADM1	TRUE	TRUE	TRUE	TRUE
A-PEP.NTRK3/S100A16	C-NP.MRGPRX1/MRGPRX4	LRPAP1	LDLR	0.0107402	0	Human	0.162152	0	Dog	0.560219	0	Mouse	A-PEP.NTRK3/S100A16_C-NP.MRGPRX1/MRGPRX4_LRPAP1_LDLR	TRUE	TRUE	TRUE	TRUE
C-NP.MRGPRX1/GFRA2	A-PEP.NTRK3/S100A16	CNTN1	NRCAM	0.0107408	0	Human	0.02056	0	Dog	0.764987	0	Mouse	C-NP.MRGPRX1/GFRA2_A-PEP.NTRK3/S100A16_CNTN1_NRCAM	TRUE	TRUE	TRUE	TRUE
A-PEP.KIT	C-Thermo.RXFP1	RTN4	CNTNAP1	0.010743	0	Human	0.02056	0	Dog	0.174071	0	Mouse	A-PEP.KIT_C-Thermo.RXFP1_RTN4_CNTNAP1	TRUE	TRUE	TRUE	TRUE
A-Propr.HAPLN4	C-Thermo.RXFP1	LGALS8	ITGA3	0.0107446	0	Human	0.0120219	0	Dog	0.866816	0	Mouse	A-Propr.HAPLN4_C-Thermo.RXFP1_LGALS8_ITGA3	TRUE	TRUE	TRUE	TRUE
A-PEP.CHRNA7/SLC18A3	A-PEP.KIT	HSPA8	LDLR	0.0107465	0	Human	0.0868863	0	Dog	0.172559	0	Mouse	A-PEP.CHRNA7/SLC18A3_A-PEP.KIT_HSPA8_LDLR	TRUE	TRUE	TRUE	TRUE
C-NP.SST	A-Propr.PCDH8	CALM3	ADCY8	0.0107509	0	Human	0.0109789	0	Dog	0.00330037	0	Mouse	C-NP.SST_A-Propr.PCDH8_CALM3_ADCY8	TRUE	TRUE	TRUE	TRUE
A-Propr.HAPLN4	A-PEP.CHRNA7/SLC18A3	HSPA8	LDLR	0.0107525	0	Human	0.02056	0	Dog	0.115507	0	Mouse	A-Propr.HAPLN4_A-PEP.CHRNA7/SLC18A3_HSPA8_LDLR	TRUE	TRUE	TRUE	TRUE
Ab-LTMR.LGI2	Ab-LTMR.CCKAR	FAM3C	LAMP1	0.0107566	0	Human	0.406063	0.044	Dog	0.115507	0	Mouse	Ab-LTMR.LGI2_Ab-LTMR.CCKAR_FAM3C_LAMP1	TRUE	TRUE	TRUE	TRUE
Ab-LTMR.ETV1	C-PEP.TAC1/CHRNA3	CALM1	PTPRA	0.0107575	0	Human	0.0166068	0	Dog	0.115507	0	Mouse	Ab-LTMR.ETV1_C-PEP.TAC1/CHRNA3_CALM1_PTPRA	TRUE	TRUE	TRUE	TRUE
Ab-LTMR.CCKAR	A-PEP.CHRNA7/SLC18A3	HSPA8	LDLR	0.0107613	0	Human	0.02056	0	Dog	0.117055	0	Mouse	Ab-LTMR.CCKAR_A-PEP.CHRNA7/SLC18A3_HSPA8_LDLR	TRUE	TRUE	TRUE	TRUE
A-PEP.NTRK3/S100A16	A-PEP.KIT	HSPA8	LDLR	0.0107619	0	Human	0.0833081	0	Dog	0.173974	0	Mouse	A-PEP.NTRK3/S100A16_A-PEP.KIT_HSPA8_LDLR	TRUE	TRUE	TRUE	TRUE
C-Thermo.TRPM8	A-PEP.KIT	CALM3	PDE1C	0.0107651	0	Human	0.0471219	0	Dog	0.113974	0	Mouse	C-Thermo.TRPM8_A-PEP.KIT_CALM3_PDE1C	TRUE	TRUE	TRUE	TRUE
C-NP.SST	A-PEP.CHRNA7/SLC18A3	CADM3	CADM1	0.010766	0	Human	0.02056	0	Dog	1	0	Mouse	C-NP.SST_A-PEP.CHRNA7/SLC18A3_CADM3_CADM1	TRUE	TRUE	TRUE	TRUE
A-PEP.SCGN/ADRA2C	C-PEP.TAC1/CACNG5	NECTIN3	CADM1	0.0107679	0	Human	1	0.001	Dog	0.144428	0	Mouse	A-PEP.SCGN/ADRA2C_C-PEP.TAC1/CACNG5_NECTIN3_CADM1	TRUE	TRUE	TRUE	TRUE
A-Propr.EPHA3	C-NP.SST	CALM3	AQP1	0.0107679	0	Human	0.205338	0	Dog	0.937569	0	Mouse	A-Propr.EPHA3_C-NP.SST_CALM3_AQP1	TRUE	TRUE	TRUE	TRUE
C-NP.SST	C-Thermo.TRPM8	QDPR	DYSF	0.0107682	0	Human	0.0146622	0	Dog	0.0923211	0	Mouse	C-NP.SST_C-Thermo.TRPM8_QDPR_DYSF	TRUE	TRUE	TRUE	TRUE
A-PEP.NTRK3/S100A16	Ab-LTMR.ETV1	L1CAM	CNTN1	0.0107695	0	Human	0.127542	0	Dog	0.0108506	0	Mouse	A-PEP.NTRK3/S100A16_Ab-LTMR.ETV1_L1CAM_CNTN1	TRUE	TRUE	TRUE	TRUE
A-PEP.SCGN/ADRA2C	A-Propr.EPHA3	NCAM1	ROBO1	0.0107701	0	Human	0.000841683	0	Dog	0.124345	0	Mouse	A-PEP.SCGN/ADRA2C_A-Propr.EPHA3_NCAM1_ROBO1	TRUE	TRUE	TRUE	TRUE
C-NP.MRGPRX1/GFRA2	Ab-LTMR.CCKAR	APP	NGFR	0.0107711	0	Human	0.00933418	0	Dog	0.0302305	0	Mouse	C-NP.MRGPRX1/GFRA2_Ab-LTMR.CCKAR_APP_NGFR	TRUE	TRUE	TRUE	TRUE
Ab-LTMR.LGI2	C-NP.SST	CADM3	CADM1	0.010772	0	Human	0.000347173	0	Dog	0.0370575	0	Mouse	Ab-LTMR.LGI2_C-NP.SST_CADM3_CADM1	TRUE	TRUE	TRUE	TRUE
ATF3	C-LTMR.CDH9	RTN4	CNTNAP1	0.0107746	0	Human	0.00164878	0	Dog	0.46325	0	Mouse	ATF3_C-LTMR.CDH9_RTN4_CNTNAP1	TRUE	TRUE	TRUE	TRUE
C-PEP.ADORA2B	C-LTMR.CDH9	HSPA8	LDLR	0.0107809	0	Human	0.02056	0	Dog	0.115507	0	Mouse	C-PEP.ADORA2B_C-LTMR.CDH9_HSPA8_LDLR	TRUE	TRUE	TRUE	TRUE
Ab-LTMR.CCKAR	Ab-LTMR.LGI2	FGF1	FGFR1	0.010785	0	Human	0.00400448	0	Dog	0.00113855	0	Mouse	Ab-LTMR.CCKAR_Ab-LTMR.LGI2_FGF1_FGFR1	TRUE	TRUE	TRUE	TRUE
A-PEP.NTRK3/S100A16	C-PEP.TAC1/CACNG5	SLITRK3	PTPRD	0.0107907	0	Human	0.131398	0	Dog	0.0306679	0	Mouse	A-PEP.NTRK3/S100A16_C-PEP.TAC1/CACNG5_SLITRK3_PTPRD	TRUE	TRUE	TRUE	TRUE
C-Thermo.RXFP1	C-NP.SST	NECTIN3	CADM1	0.0107932	0	Human	0.770088	0.019	Dog	1	0	Mouse	C-Thermo.RXFP1_C-NP.SST_NECTIN3_CADM1	TRUE	TRUE	TRUE	TRUE
A-PEP.CHRNA7/SLC18A3	C-PEP.TAC1/CACNG5	RTN4	CNTNAP1	0.0107954	0	Human	0.00261697	0	Dog	1	0	Mouse	A-PEP.CHRNA7/SLC18A3_C-PEP.TAC1/CACNG5_RTN4_CNTNAP1	TRUE	TRUE	TRUE	TRUE
A-LTMR.TAC3	C-PEP.TAC1/CACNG5	NTRK3	PTPRD	0.0107964	0	Human	0.00326652	0	Dog	0.00579456	0	Mouse	A-LTMR.TAC3_C-PEP.TAC1/CACNG5_NTRK3_PTPRD	TRUE	TRUE	TRUE	TRUE
A-LTMR.TAC3	A-PEP.NTRK3/S100A16	CNTN4	APLP1	0.0107983	0	Human	0.038409	0	Dog	0.0135908	0	Mouse	A-LTMR.TAC3_A-PEP.NTRK3/S100A16_CNTN4_APLP1	TRUE	TRUE	TRUE	TRUE
A-PEP.SCGN/ADRA2C	Ab-LTMR.ETV1	L1CAM	CNTN1	0.0108008	0	Human	0.0468164	0	Dog	0.00813667	0	Mouse	A-PEP.SCGN/ADRA2C_Ab-LTMR.ETV1_L1CAM_CNTN1	TRUE	TRUE	TRUE	TRUE
C-Thermo.RXFP1	A-Propr.EPHA3	QDPR	DYSF	0.0108015	0	Human	0.00138559	0	Dog	0.130116	0	Mouse	C-Thermo.RXFP1_A-Propr.EPHA3_QDPR_DYSF	TRUE	TRUE	TRUE	TRUE
A-PEP.CHRNA7/SLC18A3	C-Thermo.TRPM8	CNTN1	NRCAM	0.0108059	0	Human	0.02056	0	Dog	0.34338	0	Mouse	A-PEP.CHRNA7/SLC18A3_C-Thermo.TRPM8_CNTN1_NRCAM	TRUE	TRUE	TRUE	TRUE
C-NP.SST	A-PEP.CHRNA7/SLC18A3	L1CAM	CNTN1	0.0108106	0	Human	0.225332	0	Dog	0.092197	0	Mouse	C-NP.SST_A-PEP.CHRNA7/SLC18A3_L1CAM_CNTN1	TRUE	TRUE	TRUE	TRUE
C-LTMR.CDH9	C-PEP.TAC1/CACNG5	FGF12	FGFR1	0.0108221	0	Human	0.012646	0	Dog	0.480844	0	Mouse	C-LTMR.CDH9_C-PEP.TAC1/CACNG5_FGF12_FGFR1	TRUE	TRUE	TRUE	TRUE
C-Thermo.RXFP1	C-PEP.ADORA2B	NLGN3	NRXN1	0.0108232	0	Human	0.0503497	0.004	Dog	0.0679084	0	Mouse	C-Thermo.RXFP1_C-PEP.ADORA2B_NLGN3_NRXN1	TRUE	TRUE	TRUE	TRUE
C-PEP.ADORA2B	C-Thermo.RXFP1	NRXN1	NLGN3	0.0108232	0	Human	0.0503497	0.004	Dog	0.0679084	0	Mouse	C-PEP.ADORA2B_C-Thermo.RXFP1_NRXN1_NLGN3	TRUE	TRUE	TRUE	TRUE
C-PEP.ADORA2B	ATF3	L1CAM	CNTN1	0.0108268	0	Human	0.11596	0.045	Dog	1	0	Mouse	C-PEP.ADORA2B_ATF3_L1CAM_CNTN1	TRUE	TRUE	TRUE	TRUE
A-PEP.SCGN/ADRA2C	C-PEP.TAC1/CHRNA3	CADM3	CADM1	0.010836	0	Human	0.0105454	0	Dog	0.0380697	0	Mouse	A-PEP.SCGN/ADRA2C_C-PEP.TAC1/CHRNA3_CADM3_CADM1	TRUE	TRUE	TRUE	TRUE
Ab-LTMR.CCKAR	A-LTMR.TAC3	CALM1	KCNQ3	0.0108386	0	Human	0.000497886	0	Dog	0.000376194	0	Mouse	Ab-LTMR.CCKAR_A-LTMR.TAC3_CALM1_KCNQ3	TRUE	TRUE	TRUE	TRUE
Ab-LTMR.CCKAR	C-PEP.ADORA2B	RTN4	RTN4RL1	0.0108411	0	Human	0.02056	0	Dog	0.998173	0	Mouse	Ab-LTMR.CCKAR_C-PEP.ADORA2B_RTN4_RTN4RL1	TRUE	TRUE	TRUE	TRUE
A-Propr.EPHA3	C-Thermo.TRPM8	CALM1	GRM7	0.0108424	0	Human	0.02056	0	Dog	0.00614199	0	Mouse	A-Propr.EPHA3_C-Thermo.TRPM8_CALM1_GRM7	TRUE	TRUE	TRUE	TRUE
A-PEP.CHRNA7/SLC18A3	C-PEP.TAC1/CHRNA3	LGI1	ADAM22	0.0108449	0	Human	0.194313	0	Dog	0.210449	0	Mouse	A-PEP.CHRNA7/SLC18A3_C-PEP.TAC1/CHRNA3_LGI1_ADAM22	TRUE	TRUE	TRUE	TRUE
C-NP.SST	A-LTMR.TAC3	FGF13	SCN5A	0.0108468	0	Human	0.00575038	0	Dog	0.00231398	0	Mouse	C-NP.SST_A-LTMR.TAC3_FGF13_SCN5A	TRUE	TRUE	TRUE	TRUE
C-NP.SST	A-PEP.SCGN/ADRA2C	CALM1	AQP1	0.0108475	0	Human	0.00939926	0	Dog	0.115507	0	Mouse	C-NP.SST_A-PEP.SCGN/ADRA2C_CALM1_AQP1	TRUE	TRUE	TRUE	TRUE
A-PEP.CHRNA7/SLC18A3	A-PEP.NTRK3/S100A16	HSPA8	LDLR	0.0108484	0	Human	0.0219269	0	Dog	0.115507	0	Mouse	A-PEP.CHRNA7/SLC18A3_A-PEP.NTRK3/S100A16_HSPA8_LDLR	TRUE	TRUE	TRUE	TRUE
Ab-LTMR.LGI2	A-PEP.NTRK3/S100A16	CALM3	KCNQ5	0.0108526	0	Human	0.055778	0	Dog	0.0935311	0	Mouse	Ab-LTMR.LGI2_A-PEP.NTRK3/S100A16_CALM3_KCNQ5	TRUE	TRUE	TRUE	TRUE
A-PEP.SCGN/ADRA2C	C-Thermo.RXFP1	CNTN2	NRCAM	0.0108643	0	Human	0.02056	0	Dog	0.115507	0	Mouse	A-PEP.SCGN/ADRA2C_C-Thermo.RXFP1_CNTN2_NRCAM	TRUE	TRUE	TRUE	TRUE
A-PEP.NTRK3/S100A16	A-PEP.NTRK3/S100A16	HSPA8	LDLR	0.0108646	0	Human	0.0209514	0	Dog	0.115507	0	Mouse	A-PEP.NTRK3/S100A16_A-PEP.NTRK3/S100A16_HSPA8_LDLR	TRUE	TRUE	TRUE	TRUE
A-PEP.SCGN/ADRA2C	C-Thermo.TRPM8	CALR	ITGA3	0.0108666	0	Human	0.51799	0	Dog	0.413926	0	Mouse	A-PEP.SCGN/ADRA2C_C-Thermo.TRPM8_CALR_ITGA3	TRUE	TRUE	TRUE	TRUE
C-PEP.TAC1/CACNG5	C-PEP.TAC1/CACNG5	CALR	ITGA3	0.010878	0	Human	0.0939242	0	Dog	0.169083	0	Mouse	C-PEP.TAC1/CACNG5_C-PEP.TAC1/CACNG5_CALR_ITGA3	TRUE	TRUE	TRUE	TRUE
C-Thermo.RXFP1	A-PEP.KIT	CADM3	CADM1	0.0108802	0	Human	0.00957963	0	Dog	0.11699	0	Mouse	C-Thermo.RXFP1_A-PEP.KIT_CADM3_CADM1	TRUE	TRUE	TRUE	TRUE
ATF3	C-Thermo.RXFP1	ACTR2	LDLR	0.0108844	0	Human	0.616461	0.047	Dog	0.519728	0	Mouse	ATF3_C-Thermo.RXFP1_ACTR2_LDLR	TRUE	TRUE	TRUE	TRUE
ATF3	A-PEP.KIT	CADM3	CADM1	0.0108876	0	Human	0.00810148	0	Dog	0.148966	0	Mouse	ATF3_A-PEP.KIT_CADM3_CADM1	TRUE	TRUE	TRUE	TRUE
A-LTMR.TAC3	A-PEP.NTRK3/S100A16	FGF1	FGFR1	0.0108962	0	Human	0.0312435	0	Dog	0.0163443	0	Mouse	A-LTMR.TAC3_A-PEP.NTRK3/S100A16_FGF1_FGFR1	TRUE	TRUE	TRUE	TRUE
A-PEP.SCGN/ADRA2C	A-PEP.NTRK3/S100A16	CALM3	RYR2	0.0109051	0	Human	0.0717717	0	Dog	0.00758107	0	Mouse	A-PEP.SCGN/ADRA2C_A-PEP.NTRK3/S100A16_CALM3_RYR2	TRUE	TRUE	TRUE	TRUE
C-NP.SST	C-PEP.ADORA2B	HSPA8	LDLR	0.010907	0	Human	0.347682	0.009	Dog	0.115507	0	Mouse	C-NP.SST_C-PEP.ADORA2B_HSPA8_LDLR	TRUE	TRUE	TRUE	TRUE
C-PEP.TAC1/CACNG5	A-PEP.KIT	FGF13	FGFR1	0.0109137	0	Human	0.02056	0	Dog	0.0401868	0	Mouse	C-PEP.TAC1/CACNG5_A-PEP.KIT_FGF13_FGFR1	TRUE	TRUE	TRUE	TRUE
A-Propr.EPHA3	C-Thermo.RXFP1	CALM3	PDE1C	0.010915	0	Human	0.5114	0.021	Dog	0.651415	0	Mouse	A-Propr.EPHA3_C-Thermo.RXFP1_CALM3_PDE1C	TRUE	TRUE	TRUE	TRUE
C-NP.MRGPRX1/GFRA2	C-LTMR.CDH9	CNTN1	NRCAM	0.0109173	0	Human	0.02056	0	Dog	1	0	Mouse	C-NP.MRGPRX1/GFRA2_C-LTMR.CDH9_CNTN1_NRCAM	TRUE	TRUE	TRUE	TRUE
C-PEP.TAC1/CACNG5	C-PEP.TAC1/CHRNA3	TXLNA	STX1A	0.0109211	0	Human	0.02056	0	Dog	0.115507	0	Mouse	C-PEP.TAC1/CACNG5_C-PEP.TAC1/CHRNA3_TXLNA_STX1A	TRUE	TRUE	TRUE	TRUE
C-PEP.ADORA2B	Ab-LTMR.LGI2	CNTN2	CNTN1	0.0109252	0	Human	0.00579143	0	Dog	0.00825758	0	Mouse	C-PEP.ADORA2B_Ab-LTMR.LGI2_CNTN2_CNTN1	TRUE	TRUE	TRUE	TRUE
A-PEP.CHRNA7/SLC18A3	C-NP.MRGPRX1/GFRA2	DKK3	KREMEN1	0.0109304	0	Human	0.317375	0	Dog	1	0	Mouse	A-PEP.CHRNA7/SLC18A3_C-NP.MRGPRX1/GFRA2_DKK3_KREMEN1	TRUE	TRUE	TRUE	TRUE
C-Thermo.RXFP1	C-Thermo.TRPM8	QDPR	DYSF	0.0109371	0	Human	0.00084394	0	Dog	0.809311	0	Mouse	C-Thermo.RXFP1_C-Thermo.TRPM8_QDPR_DYSF	TRUE	TRUE	TRUE	TRUE
C-NP.MRGPRX1/MRGPRX4	Ab-LTMR.ETV1	APP	NGFR	0.0109409	0	Human	0.0738496	0.016	Dog	0.176372	0	Mouse	C-NP.MRGPRX1/MRGPRX4_Ab-LTMR.ETV1_APP_NGFR	TRUE	TRUE	TRUE	TRUE
A-PEP.NTRK3/S100A16	A-Propr.EPHA3	FGF13	SCN8A	0.0109419	0	Human	0.000441874	0	Dog	0.116495	0	Mouse	A-PEP.NTRK3/S100A16_A-Propr.EPHA3_FGF13_SCN8A	TRUE	TRUE	TRUE	TRUE
A-Propr.EPHA3	A-PEP.KIT	RTN4	NGFR	0.0109444	0	Human	0.00547387	0	Dog	0.0280443	0	Mouse	A-Propr.EPHA3_A-PEP.KIT_RTN4_NGFR	TRUE	TRUE	TRUE	TRUE
C-PEP.TAC1/CACNG5	C-PEP.TAC1/CHRNA3	CADM3	CADM1	0.0109451	0	Human	0.02056	0	Dog	0.243458	0	Mouse	C-PEP.TAC1/CACNG5_C-PEP.TAC1/CHRNA3_CADM3_CADM1	TRUE	TRUE	TRUE	TRUE
A-Propr.HAPLN4	C-PEP.TAC1/CACNG5	FGF9	FGFR1	0.0109492	0	Human	0.48472	0.007	Dog	0.605157	0	Mouse	A-Propr.HAPLN4_C-PEP.TAC1/CACNG5_FGF9_FGFR1	TRUE	TRUE	TRUE	TRUE
Ab-LTMR.NSG2	Ab-LTMR.ETV1	RTN4	NGFR	0.0109544	0	Human	8.93e-05	0	Dog	0.0897715	0	Mouse	Ab-LTMR.NSG2_Ab-LTMR.ETV1_RTN4_NGFR	TRUE	TRUE	TRUE	TRUE
Ab-LTMR.NSG2	A-PEP.NTRK3/S100A16	CALM1	KCNQ5	0.0109608	0	Human	0.02056	0	Dog	0.115507	0	Mouse	Ab-LTMR.NSG2_A-PEP.NTRK3/S100A16_CALM1_KCNQ5	TRUE	TRUE	TRUE	TRUE
ATF3	Ab-LTMR.LGI2	ARPC5	LDLR	0.0109691	0	Human	0.285819	0.015	Dog	0.115507	0	Mouse	ATF3_Ab-LTMR.LGI2_ARPC5_LDLR	TRUE	TRUE	TRUE	TRUE
Ab-LTMR.NSG2	C-NP.SST	ADAM9	ITGA3	0.010971	0	Human	0.457911	0.035	Dog	0.115507	0	Mouse	Ab-LTMR.NSG2_C-NP.SST_ADAM9_ITGA3	TRUE	TRUE	TRUE	TRUE
Ab-LTMR.CCKAR	A-PEP.CHRNA7/SLC18A3	CNTN2	CNTN1	0.010972	0	Human	0.02056	0	Dog	0.00605844	0	Mouse	Ab-LTMR.CCKAR_A-PEP.CHRNA7/SLC18A3_CNTN2_CNTN1	TRUE	TRUE	TRUE	TRUE
A-PEP.SCGN/ADRA2C	A-Propr.EPHA3	CNTN1	NRCAM	0.0109723	0	Human	0.467596	0.004	Dog	0.501013	0	Mouse	A-PEP.SCGN/ADRA2C_A-Propr.EPHA3_CNTN1_NRCAM	TRUE	TRUE	TRUE	TRUE
A-Propr.EPHA3	C-Thermo.RXFP1	LGI3	FLOT1	0.0109755	0	Human	0.514119	0	Dog	0.00626817	0	Mouse	A-Propr.EPHA3_C-Thermo.RXFP1_LGI3_FLOT1	TRUE	TRUE	TRUE	TRUE
A-Propr.HAPLN4	Ab-LTMR.LGI2	NTRK3	PTPRF	0.0109774	0	Human	0.205338	0	Dog	0.0316427	0	Mouse	A-Propr.HAPLN4_Ab-LTMR.LGI2_NTRK3_PTPRF	TRUE	TRUE	TRUE	TRUE
C-PEP.ADORA2B	A-PEP.NTRK3/S100A16	RTN4	CNTNAP1	0.010979	0	Human	0.00251096	0	Dog	0.019912	0	Mouse	C-PEP.ADORA2B_A-PEP.NTRK3/S100A16_RTN4_CNTNAP1	TRUE	TRUE	TRUE	TRUE
C-NP.MRGPRX1/MRGPRX4	A-PEP.KIT	LRPAP1	LRP8	0.0109803	0	Human	0.714168	0.01	Dog	0.27272	0	Mouse	C-NP.MRGPRX1/MRGPRX4_A-PEP.KIT_LRPAP1_LRP8	TRUE	TRUE	TRUE	TRUE
C-NP.MRGPRX1/GFRA2	ATF3	HSPA8	LDLR	0.0109813	0	Human	0.0384123	0	Dog	0.249343	0	Mouse	C-NP.MRGPRX1/GFRA2_ATF3_HSPA8_LDLR	TRUE	TRUE	TRUE	TRUE
A-PEP.KIT	ATF3	COL6A1	ITGA3_ITGB1	0.0109851	0	Human	0.331561	0	Dog	0.132877	0	Mouse	A-PEP.KIT_ATF3_COL6A1_ITGA3_ITGB1	TRUE	TRUE	TRUE	TRUE
A-Propr.EPHA3	C-PEP.TAC1/CACNG5	NRG1	ADGRL1	0.0109884	0	Human	0.0058242	0	Dog	0.00244331	0	Mouse	A-Propr.EPHA3_C-PEP.TAC1/CACNG5_NRG1_ADGRL1	TRUE	TRUE	TRUE	TRUE
C-PEP.TAC1/CACNG5	A-PEP.KIT	HSPA8	LDLR	0.010989	0	Human	0.138384	0	Dog	0.115507	0	Mouse	C-PEP.TAC1/CACNG5_A-PEP.KIT_HSPA8_LDLR	TRUE	TRUE	TRUE	TRUE
Ab-LTMR.ETV1	A-PEP.CHRNA7/SLC18A3	RTN4	RTN4RL1	0.0109925	0	Human	0.02056	0	Dog	1	0	Mouse	Ab-LTMR.ETV1_A-PEP.CHRNA7/SLC18A3_RTN4_RTN4RL1	TRUE	TRUE	TRUE	TRUE
A-Propr.HAPLN4	C-Thermo.TRPM8	SLITRK3	PTPRS	0.010997	0	Human	0.0156958	0	Dog	0.248258	0	Mouse	A-Propr.HAPLN4_C-Thermo.TRPM8_SLITRK3_PTPRS	TRUE	TRUE	TRUE	TRUE
A-PEP.KIT	A-Propr.PCDH8	CNTN2	CNTN1	0.011006	0	Human	0.02056	0	Dog	0.0371501	0	Mouse	A-PEP.KIT_A-Propr.PCDH8_CNTN2_CNTN1	TRUE	TRUE	TRUE	TRUE
C-Thermo.RXFP1	C-Thermo.TRPM8	RTN4	LINGO1	0.011007	0	Human	0.0445322	0	Dog	0.347302	0	Mouse	C-Thermo.RXFP1_C-Thermo.TRPM8_RTN4_LINGO1	TRUE	TRUE	TRUE	TRUE
A-Propr.EPHA3	C-LTMR.CDH9	NTRK3	PTPRS	0.0110092	0	Human	0.000841683	0	Dog	0.00768945	0	Mouse	A-Propr.EPHA3_C-LTMR.CDH9_NTRK3_PTPRS	TRUE	TRUE	TRUE	TRUE
A-Propr.PCDH8	A-Propr.EPHA3	SLITRK3	PTPRS	0.0110208	0	Human	0.0011352	0	Dog	0.115507	0	Mouse	A-Propr.PCDH8_A-Propr.EPHA3_SLITRK3_PTPRS	TRUE	TRUE	TRUE	TRUE
Ab-LTMR.CCKAR	C-Thermo.RXFP1	CALM1	PDE1C	0.011035	0	Human	0.0907502	0	Dog	1	0	Mouse	Ab-LTMR.CCKAR_C-Thermo.RXFP1_CALM1_PDE1C	TRUE	TRUE	TRUE	TRUE
A-PEP.CHRNA7/SLC18A3	Ab-LTMR.LGI2	CALM1	KCNQ3	0.0110395	0	Human	0.00116092	0	Dog	0.00259714	0	Mouse	A-PEP.CHRNA7/SLC18A3_Ab-LTMR.LGI2_CALM1_KCNQ3	TRUE	TRUE	TRUE	TRUE
A-Propr.PCDH8	A-Propr.PCDH8	SLITRK3	PTPRS	0.0110456	0	Human	0.00139215	0	Dog	0.098036	0	Mouse	A-Propr.PCDH8_A-Propr.PCDH8_SLITRK3_PTPRS	TRUE	TRUE	TRUE	TRUE
C-PEP.TAC1/CACNG5	C-PEP.TAC1/CHRNA3	CALM1	PTPRA	0.0110498	0	Human	0.02056	0	Dog	0.115507	0	Mouse	C-PEP.TAC1/CACNG5_C-PEP.TAC1/CHRNA3_CALM1_PTPRA	TRUE	TRUE	TRUE	TRUE
C-PEP.ADORA2B	C-LTMR.CDH9	ARPC5	LDLR	0.0110521	0	Human	0.0300146	0.001	Dog	0.115507	0	Mouse	C-PEP.ADORA2B_C-LTMR.CDH9_ARPC5_LDLR	TRUE	TRUE	TRUE	TRUE
C-PEP.TAC1/CACNG5	Ab-LTMR.CCKAR	RTN4	NGFR	0.0110524	0	Human	1.23e-05	0	Dog	0.0180596	0	Mouse	C-PEP.TAC1/CACNG5_Ab-LTMR.CCKAR_RTN4_NGFR	TRUE	TRUE	TRUE	TRUE
C-PEP.TAC1/CACNG5	A-Propr.HAPLN4	LGI1	ADAM23	0.0110673	0	Human	0.297829	0	Dog	0.764987	0	Mouse	C-PEP.TAC1/CACNG5_A-Propr.HAPLN4_LGI1_ADAM23	TRUE	TRUE	TRUE	TRUE
C-LTMR.CDH9	A-PEP.KIT	PTN	PTPRS	0.0110679	0	Human	0.0505449	0.001	Dog	1	0	Mouse	C-LTMR.CDH9_A-PEP.KIT_PTN_PTPRS	TRUE	TRUE	TRUE	TRUE
A-Propr.PCDH8	C-NP.MRGPRX1/MRGPRX4	CALM1	GRM7	0.0110779	0	Human	0.02056	0	Dog	0.806528	0	Mouse	A-Propr.PCDH8_C-NP.MRGPRX1/MRGPRX4_CALM1_GRM7	TRUE	TRUE	TRUE	TRUE
A-LTMR.TAC3	A-PEP.SCGN/ADRA2C	SHH	GPC5	0.0110815	0	Human	0.575825	0.035	Dog	0.234205	0	Mouse	A-LTMR.TAC3_A-PEP.SCGN/ADRA2C_SHH_GPC5	TRUE	TRUE	TRUE	TRUE
A-PEP.CHRNA7/SLC18A3	C-PEP.TAC1/CACNG5	LGALS8	ITGA3	0.0110863	0	Human	0.04075	0	Dog	0.171936	0	Mouse	A-PEP.CHRNA7/SLC18A3_C-PEP.TAC1/CACNG5_LGALS8_ITGA3	TRUE	TRUE	TRUE	TRUE
A-PEP.NTRK3/S100A16	C-NP.SST	ADAM9	ITGA3	0.011087	0	Human	0.0954329	0	Dog	0.115507	0	Mouse	A-PEP.NTRK3/S100A16_C-NP.SST_ADAM9_ITGA3	TRUE	TRUE	TRUE	TRUE
C-NP.MRGPRX1/GFRA2	C-PEP.TAC1/CACNG5	FGF1	CD44	0.0110886	0	Human	0.0261267	0	Dog	1	0	Mouse	C-NP.MRGPRX1/GFRA2_C-PEP.TAC1/CACNG5_FGF1_CD44	TRUE	TRUE	TRUE	TRUE
A-PEP.SCGN/ADRA2C	A-PEP.CHRNA7/SLC18A3	CADM3	CADM1	0.0110915	0	Human	0.00967931	0	Dog	0.124442	0	Mouse	A-PEP.SCGN/ADRA2C_A-PEP.CHRNA7/SLC18A3_CADM3_CADM1	TRUE	TRUE	TRUE	TRUE
Ab-LTMR.ETV1	A-LTMR.TAC3	NTRK3	PTPRF	0.0110925	0	Human	1	0	Dog	0.0189411	0	Mouse	Ab-LTMR.ETV1_A-LTMR.TAC3_NTRK3_PTPRF	TRUE	TRUE	TRUE	TRUE
Ab-LTMR.NSG2	A-PEP.CHRNA7/SLC18A3	FGF1	FGFR1	0.0110967	0	Human	0.02056	0	Dog	0.0291955	0	Mouse	Ab-LTMR.NSG2_A-PEP.CHRNA7/SLC18A3_FGF1_FGFR1	TRUE	TRUE	TRUE	TRUE
A-LTMR.TAC3	A-Propr.PCDH8	NTNG1	LRRC4C	0.0110967	0	Human	0.00245596	0	Dog	5.46e-05	0	Mouse	A-LTMR.TAC3_A-Propr.PCDH8_NTNG1_LRRC4C	TRUE	TRUE	TRUE	TRUE
A-Propr.EPHA3	A-PEP.NTRK3/S100A16	QDPR	DYSF	0.0110986	0	Human	0.327349	0.001	Dog	1	0	Mouse	A-Propr.EPHA3_A-PEP.NTRK3/S100A16_QDPR_DYSF	TRUE	TRUE	TRUE	TRUE
C-PEP.TAC1/CACNG5	A-PEP.NTRK3/S100A16	HSPA8	LDLR	0.0111067	0	Human	0.0375886	0	Dog	0.115507	0	Mouse	C-PEP.TAC1/CACNG5_A-PEP.NTRK3/S100A16_HSPA8_LDLR	TRUE	TRUE	TRUE	TRUE
A-PEP.CHRNA7/SLC18A3	C-PEP.TAC1/CACNG5	LGI1	ADAM22	0.0111096	0	Human	0.224307	0	Dog	1	0	Mouse	A-PEP.CHRNA7/SLC18A3_C-PEP.TAC1/CACNG5_LGI1_ADAM22	TRUE	TRUE	TRUE	TRUE
A-PEP.CHRNA7/SLC18A3	C-LTMR.CDH9	CALM1	AQP1	0.01111	0	Human	0.02056	0	Dog	0.0268458	0	Mouse	A-PEP.CHRNA7/SLC18A3_C-LTMR.CDH9_CALM1_AQP1	TRUE	TRUE	TRUE	TRUE
C-PEP.TAC1/CHRNA3	Ab-LTMR.NSG2	APP	NGFR	0.0111103	0	Human	0.0624881	0.002	Dog	0.00230351	0	Mouse	C-PEP.TAC1/CHRNA3_Ab-LTMR.NSG2_APP_NGFR	TRUE	TRUE	TRUE	TRUE
A-LTMR.TAC3	C-NP.MRGPRX1/GFRA2	SLIT1	ROBO2	0.0111151	0	Human	0.00370012	0	Dog	0.00265838	0	Mouse	A-LTMR.TAC3_C-NP.MRGPRX1/GFRA2_SLIT1_ROBO2	TRUE	TRUE	TRUE	TRUE
ATF3	A-PEP.NTRK3/S100A16	CALM3	RYR2	0.0111271	0	Human	0.107825	0.005	Dog	0.102519	0	Mouse	ATF3_A-PEP.NTRK3/S100A16_CALM3_RYR2	TRUE	TRUE	TRUE	TRUE
C-PEP.ADORA2B	C-PEP.TAC1/CACNG5	FGF13	FGFR1	0.0111294	0	Human	0.063081	0	Dog	0.764987	0	Mouse	C-PEP.ADORA2B_C-PEP.TAC1/CACNG5_FGF13_FGFR1	TRUE	TRUE	TRUE	TRUE
Ab-LTMR.CCKAR	C-Thermo.RXFP1	CNTN1	NRCAM	0.011133	0	Human	0.124479	0	Dog	0.0133462	0	Mouse	Ab-LTMR.CCKAR_C-Thermo.RXFP1_CNTN1_NRCAM	TRUE	TRUE	TRUE	TRUE
C-NP.MRGPRX1/MRGPRX4	C-NP.SST	PTN	PTPRS	0.011145	0	Human	0.00329396	0	Dog	1	0	Mouse	C-NP.MRGPRX1/MRGPRX4_C-NP.SST_PTN_PTPRS	TRUE	TRUE	TRUE	TRUE
C-LTMR.CDH9	C-PEP.TAC1/CACNG5	CALM3	GRM7	0.0111466	0	Human	0.0493751	0	Dog	0.115507	0	Mouse	C-LTMR.CDH9_C-PEP.TAC1/CACNG5_CALM3_GRM7	TRUE	TRUE	TRUE	TRUE
ATF3	C-PEP.ADORA2B	NFASC	CNTN1_CNTNAP1	0.0111525	0	Human	0.748004	0	Dog	1	0	Mouse	ATF3_C-PEP.ADORA2B_NFASC_CNTN1_CNTNAP1	TRUE	TRUE	TRUE	TRUE
ATF3	C-NP.SST	HSPA8	LDLR	0.0111596	0	Human	0.00985535	0	Dog	0.318962	0	Mouse	ATF3_C-NP.SST_HSPA8_LDLR	TRUE	TRUE	TRUE	TRUE
C-Thermo.TRPM8	C-NP.MRGPRX1/MRGPRX4	CALM3	PDE1C	0.0111674	0	Human	0.00887158	0	Dog	0.0239292	0	Mouse	C-Thermo.TRPM8_C-NP.MRGPRX1/MRGPRX4_CALM3_PDE1C	TRUE	TRUE	TRUE	TRUE
A-PEP.CHRNA7/SLC18A3	A-PEP.KIT	CALM1	PDE1C	0.0111746	0	Human	0.02056	0	Dog	0.00258168	0	Mouse	A-PEP.CHRNA7/SLC18A3_A-PEP.KIT_CALM1_PDE1C	TRUE	TRUE	TRUE	TRUE
C-NP.MRGPRX1/GFRA2	Ab-LTMR.CCKAR	RTN4	LINGO1	0.0111749	0	Human	0.136844	0	Dog	0.0534349	0	Mouse	C-NP.MRGPRX1/GFRA2_Ab-LTMR.CCKAR_RTN4_LINGO1	TRUE	TRUE	TRUE	TRUE
C-NP.MRGPRX1/MRGPRX4	C-PEP.ADORA2B	FGF13	FGFR1	0.0111788	0	Human	0.244323	0.001	Dog	0.0678517	0	Mouse	C-NP.MRGPRX1/MRGPRX4_C-PEP.ADORA2B_FGF13_FGFR1	TRUE	TRUE	TRUE	TRUE
A-PEP.CHRNA7/SLC18A3	A-LTMR.TAC3	RTN4	CNTNAP1	0.011184	0	Human	0.00423343	0	Dog	0.052116	0	Mouse	A-PEP.CHRNA7/SLC18A3_A-LTMR.TAC3_RTN4_CNTNAP1	TRUE	TRUE	TRUE	TRUE
A-Propr.PCDH8	A-PEP.SCGN/ADRA2C	APP	NGFR	0.0111922	0	Human	0.0183123	0	Dog	0.00615808	0	Mouse	A-Propr.PCDH8_A-PEP.SCGN/ADRA2C_APP_NGFR	TRUE	TRUE	TRUE	TRUE
ATF3	A-Propr.PCDH8	QDPR	DYSF	0.0111951	0	Human	0.0413462	0	Dog	0.0446058	0	Mouse	ATF3_A-Propr.PCDH8_QDPR_DYSF	TRUE	TRUE	TRUE	TRUE
A-Propr.HAPLN4	ATF3	NRG1	ADGRL1	0.0111961	0	Human	0.703531	0.001	Dog	0.968513	0	Mouse	A-Propr.HAPLN4_ATF3_NRG1_ADGRL1	TRUE	TRUE	TRUE	TRUE
Ab-LTMR.LGI2	C-Thermo.RXFP1	LGALS8	ITGA3	0.0111967	0	Human	0.0080315	0	Dog	0.302164	0	Mouse	Ab-LTMR.LGI2_C-Thermo.RXFP1_LGALS8_ITGA3	TRUE	TRUE	TRUE	TRUE
C-Thermo.RXFP1	A-PEP.KIT	SLITRK3	PTPRD	0.0111977	0	Human	0.117481	0	Dog	0.00014504	0	Mouse	C-Thermo.RXFP1_A-PEP.KIT_SLITRK3_PTPRD	TRUE	TRUE	TRUE	TRUE
A-PEP.CHRNA7/SLC18A3	C-NP.MRGPRX1/MRGPRX4	ARPC5	LDLR	0.0111997	0	Human	0.0562179	0	Dog	1	0	Mouse	A-PEP.CHRNA7/SLC18A3_C-NP.MRGPRX1/MRGPRX4_ARPC5_LDLR	TRUE	TRUE	TRUE	TRUE
C-PEP.TAC1/CACNG5	A-PEP.CHRNA7/SLC18A3	CADM3	CADM1	0.0112036	0	Human	0.02056	0	Dog	1	0	Mouse	C-PEP.TAC1/CACNG5_A-PEP.CHRNA7/SLC18A3_CADM3_CADM1	TRUE	TRUE	TRUE	TRUE
A-Propr.PCDH8	C-PEP.TAC1/CACNG5	L1CAM	CD9	0.0112042	0	Human	0.0267917	0	Dog	0.564901	0	Mouse	A-Propr.PCDH8_C-PEP.TAC1/CACNG5_L1CAM_CD9	TRUE	TRUE	TRUE	TRUE
A-PEP.KIT	C-Thermo.RXFP1	CNTN2	CNTN1	0.0112045	0	Human	0.116389	0.002	Dog	0.190449	0	Mouse	A-PEP.KIT_C-Thermo.RXFP1_CNTN2_CNTN1	TRUE	TRUE	TRUE	TRUE
A-Propr.HAPLN4	A-Propr.EPHA3	GNAS	ADCY9	0.0112196	0	Human	0.02056	0	Dog	0.115507	0	Mouse	A-Propr.HAPLN4_A-Propr.EPHA3_GNAS_ADCY9	TRUE	TRUE	TRUE	TRUE
C-PEP.TAC1/CACNG5	C-NP.SST	ARPC5	LDLR	0.0112205	0	Human	0.0477414	0	Dog	1	0	Mouse	C-PEP.TAC1/CACNG5_C-NP.SST_ARPC5_LDLR	TRUE	TRUE	TRUE	TRUE
A-Propr.HAPLN4	Ab-LTMR.ETV1	RTN4	NGFR	0.0112209	0	Human	8.02e-05	0	Dog	0.132437	0	Mouse	A-Propr.HAPLN4_Ab-LTMR.ETV1_RTN4_NGFR	TRUE	TRUE	TRUE	TRUE
A-Propr.EPHA3	C-PEP.TAC1/CACNG5	QDPR	DYSF	0.0112218	0	Human	0.442753	0	Dog	1	0	Mouse	A-Propr.EPHA3_C-PEP.TAC1/CACNG5_QDPR_DYSF	TRUE	TRUE	TRUE	TRUE
C-LTMR.CDH9	A-PEP.NTRK3/S100A16	CALM1	AQP1	0.0112235	0	Human	0.02056	0	Dog	1	0	Mouse	C-LTMR.CDH9_A-PEP.NTRK3/S100A16_CALM1_AQP1	TRUE	TRUE	TRUE	TRUE
Ab-LTMR.ETV1	C-LTMR.CDH9	RTN4	CNTNAP1	0.0112277	0	Human	0.00123745	0	Dog	0.764987	0	Mouse	Ab-LTMR.ETV1_C-LTMR.CDH9_RTN4_CNTNAP1	TRUE	TRUE	TRUE	TRUE
A-PEP.SCGN/ADRA2C	C-PEP.TAC1/CHRNA3	CALM1	PTPRA	0.011233	0	Human	0.00881012	0	Dog	0.115507	0	Mouse	A-PEP.SCGN/ADRA2C_C-PEP.TAC1/CHRNA3_CALM1_PTPRA	TRUE	TRUE	TRUE	TRUE
A-Propr.PCDH8	Ab-LTMR.NSG2	LGI3	FLOT1	0.0112356	0	Human	0.436895	0	Dog	0.1439	0	Mouse	A-Propr.PCDH8_Ab-LTMR.NSG2_LGI3_FLOT1	TRUE	TRUE	TRUE	TRUE
C-Thermo.RXFP1	C-NP.SST	COL4A4	CD47	0.0112398	0	Human	0.0102155	0	Dog	0.000605682	0	Mouse	C-Thermo.RXFP1_C-NP.SST_COL4A4_CD47	TRUE	TRUE	TRUE	TRUE
A-PEP.CHRNA7/SLC18A3	C-NP.MRGPRX1/GFRA2	CALM1	TRPC3	0.0112415	0	Human	0.0378705	0	Dog	0.000697295	0	Mouse	A-PEP.CHRNA7/SLC18A3_C-NP.MRGPRX1/GFRA2_CALM1_TRPC3	TRUE	TRUE	TRUE	TRUE
A-Propr.EPHA3	C-PEP.TAC1/CACNG5	CALM1	RYR2	0.0112441	0	Human	0.297416	0.001	Dog	1	0	Mouse	A-Propr.EPHA3_C-PEP.TAC1/CACNG5_CALM1_RYR2	TRUE	TRUE	TRUE	TRUE
C-Thermo.RXFP1	C-Thermo.TRPM8	COL4A3	CD47	0.0112454	0	Human	0.00116749	0	Dog	0.115507	0	Mouse	C-Thermo.RXFP1_C-Thermo.TRPM8_COL4A3_CD47	TRUE	TRUE	TRUE	TRUE
C-PEP.TAC1/CACNG5	A-PEP.NTRK3/S100A16	CALM3	RYR2	0.0112457	0	Human	0.0969745	0	Dog	0.0177554	0	Mouse	C-PEP.TAC1/CACNG5_A-PEP.NTRK3/S100A16_CALM3_RYR2	TRUE	TRUE	TRUE	TRUE
Ab-LTMR.CCKAR	ATF3	RTN4	NGFR	0.0112509	0	Human	0.0115718	0	Dog	0.933267	0	Mouse	Ab-LTMR.CCKAR_ATF3_RTN4_NGFR	TRUE	TRUE	TRUE	TRUE
ATF3	A-PEP.CHRNA7/SLC18A3	RGMB	BMPR2	0.0112614	0	Human	0.0687581	0.019	Dog	0.115507	0	Mouse	ATF3_A-PEP.CHRNA7/SLC18A3_RGMB_BMPR2	TRUE	TRUE	TRUE	TRUE
C-PEP.TAC1/CHRNA3	C-Thermo.RXFP1	L1CAM	CD9	0.0112657	0	Human	0.587116	0	Dog	1	0	Mouse	C-PEP.TAC1/CHRNA3_C-Thermo.RXFP1_L1CAM_CD9	TRUE	TRUE	TRUE	TRUE
C-PEP.TAC1/CACNG5	C-PEP.TAC1/CHRNA3	FGF12	FGFR1	0.0112693	0	Human	1	0.026	Dog	1	0	Mouse	C-PEP.TAC1/CACNG5_C-PEP.TAC1/CHRNA3_FGF12_FGFR1	TRUE	TRUE	TRUE	TRUE
Ab-LTMR.CCKAR	Ab-LTMR.LGI2	RTN4	NGFR	0.0112709	0	Human	0.00249802	0	Dog	0.0579059	0	Mouse	Ab-LTMR.CCKAR_Ab-LTMR.LGI2_RTN4_NGFR	TRUE	TRUE	TRUE	TRUE
A-Propr.PCDH8	C-PEP.TAC1/CACNG5	CADM3	NECTIN1	0.0112771	0	Human	0.02056	0	Dog	1	0	Mouse	A-Propr.PCDH8_C-PEP.TAC1/CACNG5_CADM3_NECTIN1	TRUE	TRUE	TRUE	TRUE
A-Propr.PCDH8	A-PEP.KIT	RTN4	NGFR	0.0112837	0	Human	0.00309133	0	Dog	0.205012	0	Mouse	A-Propr.PCDH8_A-PEP.KIT_RTN4_NGFR	TRUE	TRUE	TRUE	TRUE
A-PEP.NTRK3/S100A16	A-Propr.EPHA3	CNTN2	CNTN1	0.0112853	0	Human	0.0275822	0	Dog	0.0254635	0	Mouse	A-PEP.NTRK3/S100A16_A-Propr.EPHA3_CNTN2_CNTN1	TRUE	TRUE	TRUE	TRUE
A-Propr.EPHA3	A-PEP.KIT	CNTN1	NRCAM	0.0112909	0	Human	0.02056	0	Dog	0.0221194	0	Mouse	A-Propr.EPHA3_A-PEP.KIT_CNTN1_NRCAM	TRUE	TRUE	TRUE	TRUE
Ab-LTMR.ETV1	C-LTMR.CDH9	LGALS8	ITGA3	0.0112922	0	Human	0.0837148	0	Dog	0.115507	0	Mouse	Ab-LTMR.ETV1_C-LTMR.CDH9_LGALS8_ITGA3	TRUE	TRUE	TRUE	TRUE
Ab-LTMR.LGI2	C-Thermo.RXFP1	SEMA7A	PLXNC1	0.011306	0	Human	9.32e-05	0	Dog	1	0	Mouse	Ab-LTMR.LGI2_C-Thermo.RXFP1_SEMA7A_PLXNC1	TRUE	TRUE	TRUE	TRUE
C-NP.MRGPRX1/GFRA2	C-Thermo.TRPM8	ARPC5	LDLR	0.0113083	0	Human	0.084194	0	Dog	0.115507	0	Mouse	C-NP.MRGPRX1/GFRA2_C-Thermo.TRPM8_ARPC5_LDLR	TRUE	TRUE	TRUE	TRUE
C-Thermo.TRPM8	A-PEP.CHRNA7/SLC18A3	L1CAM	CNTN1	0.011311	0	Human	0.109356	0	Dog	0.201737	0	Mouse	C-Thermo.TRPM8_A-PEP.CHRNA7/SLC18A3_L1CAM_CNTN1	TRUE	TRUE	TRUE	TRUE
A-Propr.HAPLN4	C-PEP.TAC1/CACNG5	GNAS	ADCY7	0.0113192	0	Human	0.0156572	0	Dog	0.115507	0	Mouse	A-Propr.HAPLN4_C-PEP.TAC1/CACNG5_GNAS_ADCY7	TRUE	TRUE	TRUE	TRUE
ATF3	C-Thermo.RXFP1	LRPAP1	LDLR	0.01133	0	Human	0.15611	0.003	Dog	0.177075	0	Mouse	ATF3_C-Thermo.RXFP1_LRPAP1_LDLR	TRUE	TRUE	TRUE	TRUE
C-Thermo.RXFP1	C-NP.MRGPRX1/GFRA2	LRPAP1	LDLR	0.0113327	0	Human	0.652487	0.006	Dog	0.223293	0	Mouse	C-Thermo.RXFP1_C-NP.MRGPRX1/GFRA2_LRPAP1_LDLR	TRUE	TRUE	TRUE	TRUE
A-PEP.CHRNA7/SLC18A3	A-PEP.CHRNA7/SLC18A3	CNTN1	NRCAM	0.0113412	0	Human	0.02056	0	Dog	0.0609634	0	Mouse	A-PEP.CHRNA7/SLC18A3_A-PEP.CHRNA7/SLC18A3_CNTN1_NRCAM	TRUE	TRUE	TRUE	TRUE
C-PEP.ADORA2B	ATF3	COPA	NTRK1	0.0113416	0	Human	0.000841683	0	Dog	1	0	Mouse	C-PEP.ADORA2B_ATF3_COPA_NTRK1	TRUE	TRUE	TRUE	TRUE
C-Thermo.RXFP1	A-PEP.NTRK3/S100A16	CALM3	AQP1	0.0113419	0	Human	0.0386303	0	Dog	1	0	Mouse	C-Thermo.RXFP1_A-PEP.NTRK3/S100A16_CALM3_AQP1	TRUE	TRUE	TRUE	TRUE
A-PEP.KIT	A-PEP.NTRK3/S100A16	NECTIN3	CADM1	0.0113432	0	Human	0.11574	0	Dog	0.339027	0	Mouse	A-PEP.KIT_A-PEP.NTRK3/S100A16_NECTIN3_CADM1	TRUE	TRUE	TRUE	TRUE
A-PEP.CHRNA7/SLC18A3	Ab-LTMR.LGI2	RTN4	CNTNAP1	0.0113593	0	Human	0.000215127	0	Dog	0.00506291	0	Mouse	A-PEP.CHRNA7/SLC18A3_Ab-LTMR.LGI2_RTN4_CNTNAP1	TRUE	TRUE	TRUE	TRUE
A-Propr.EPHA3	C-PEP.TAC1/CHRNA3	APP	NGFR	0.0113643	0	Human	0.0781117	0.036	Dog	0.0024105	0	Mouse	A-Propr.EPHA3_C-PEP.TAC1/CHRNA3_APP_NGFR	TRUE	TRUE	TRUE	TRUE
Ab-LTMR.CCKAR	A-PEP.CHRNA7/SLC18A3	FGF12	FGFR1	0.0113656	0	Human	0.029569	0	Dog	0.645647	0	Mouse	Ab-LTMR.CCKAR_A-PEP.CHRNA7/SLC18A3_FGF12_FGFR1	TRUE	TRUE	TRUE	TRUE
A-Propr.HAPLN4	A-PEP.NTRK3/S100A16	NFASC	CNTN1_CNTNAP1	0.0113669	0	Human	0.02056	0	Dog	0.00958844	0	Mouse	A-Propr.HAPLN4_A-PEP.NTRK3/S100A16_NFASC_CNTN1_CNTNAP1	TRUE	TRUE	TRUE	TRUE
A-PEP.CHRNA7/SLC18A3	A-PEP.CHRNA7/SLC18A3	L1CAM	CNTN1	0.0113692	0	Human	0.0441309	0	Dog	0.106199	0	Mouse	A-PEP.CHRNA7/SLC18A3_A-PEP.CHRNA7/SLC18A3_L1CAM_CNTN1	TRUE	TRUE	TRUE	TRUE
C-LTMR.CDH9	C-Thermo.RXFP1	CNTN1	NRCAM	0.0113722	0	Human	0.0451259	0	Dog	0.275375	0	Mouse	C-LTMR.CDH9_C-Thermo.RXFP1_CNTN1_NRCAM	TRUE	TRUE	TRUE	TRUE
A-PEP.KIT	ATF3	NRG1	ADGRL1	0.0113732	0	Human	0.638769	0	Dog	1	0	Mouse	A-PEP.KIT_ATF3_NRG1_ADGRL1	TRUE	TRUE	TRUE	TRUE
C-PEP.TAC1/CACNG5	Ab-LTMR.LGI2	NECTIN3	NECTIN2	0.0113775	0	Human	0.0851484	0	Dog	0.698555	0	Mouse	C-PEP.TAC1/CACNG5_Ab-LTMR.LGI2_NECTIN3_NECTIN2	TRUE	TRUE	TRUE	TRUE
C-NP.MRGPRX1/GFRA2	ATF3	COPA	NTRK1	0.0113775	0	Human	0.0146157	0	Dog	1	0	Mouse	C-NP.MRGPRX1/GFRA2_ATF3_COPA_NTRK1	TRUE	TRUE	TRUE	TRUE
C-LTMR.CDH9	A-Propr.EPHA3	CALM3	ADCY8	0.0113782	0	Human	0.00234083	0	Dog	0.00127672	0	Mouse	C-LTMR.CDH9_A-Propr.EPHA3_CALM3_ADCY8	TRUE	TRUE	TRUE	TRUE
C-PEP.ADORA2B	C-PEP.TAC1/CHRNA3	RTN4	CNTNAP1	0.0113811	0	Human	0.00185034	0	Dog	1	0	Mouse	C-PEP.ADORA2B_C-PEP.TAC1/CHRNA3_RTN4_CNTNAP1	TRUE	TRUE	TRUE	TRUE
A-Propr.PCDH8	Ab-LTMR.LGI2	LAMA3	ITGA7_ITGB1	0.0113894	0	Human	0.0467715	0	Dog	0.115507	0	Mouse	A-Propr.PCDH8_Ab-LTMR.LGI2_LAMA3_ITGA7_ITGB1	TRUE	TRUE	TRUE	TRUE
Ab-LTMR.LGI2	C-NP.MRGPRX1/MRGPRX4	CNTN2	NRCAM	0.011391	0	Human	0.000668736	0	Dog	1	0	Mouse	Ab-LTMR.LGI2_C-NP.MRGPRX1/MRGPRX4_CNTN2_NRCAM	TRUE	TRUE	TRUE	TRUE
C-Thermo.TRPM8	C-PEP.ADORA2B	RTN4	CNTNAP1	0.011393	0	Human	0.02056	0	Dog	1	0	Mouse	C-Thermo.TRPM8_C-PEP.ADORA2B_RTN4_CNTNAP1	TRUE	TRUE	TRUE	TRUE
A-Propr.HAPLN4	A-PEP.CHRNA7/SLC18A3	NRG1	ADGRL1	0.0113934	0	Human	0.333244	0	Dog	0.115507	0	Mouse	A-Propr.HAPLN4_A-PEP.CHRNA7/SLC18A3_NRG1_ADGRL1	TRUE	TRUE	TRUE	TRUE
A-PEP.KIT	C-NP.MRGPRX1/GFRA2	CALM1	GRM7	0.0113996	0	Human	0.037569	0	Dog	0.121427	0	Mouse	A-PEP.KIT_C-NP.MRGPRX1/GFRA2_CALM1_GRM7	TRUE	TRUE	TRUE	TRUE
A-PEP.SCGN/ADRA2C	A-PEP.NTRK3/S100A16	SLITRK3	PTPRS	0.0114056	0	Human	0.541864	0	Dog	0.115507	0	Mouse	A-PEP.SCGN/ADRA2C_A-PEP.NTRK3/S100A16_SLITRK3_PTPRS	TRUE	TRUE	TRUE	TRUE
C-Thermo.TRPM8	C-Thermo.RXFP1	CALR	ITGA3	0.0114079	0	Human	0.182316	0	Dog	0.597778	0	Mouse	C-Thermo.TRPM8_C-Thermo.RXFP1_CALR_ITGA3	TRUE	TRUE	TRUE	TRUE
Ab-LTMR.ETV1	C-PEP.TAC1/CACNG5	SLITRK3	PTPRD	0.0114096	0	Human	0.00832549	0	Dog	0.0174996	0	Mouse	Ab-LTMR.ETV1_C-PEP.TAC1/CACNG5_SLITRK3_PTPRD	TRUE	TRUE	TRUE	TRUE
C-PEP.TAC1/CACNG5	A-PEP.SCGN/ADRA2C	NECTIN3	NECTIN1	0.0114155	0	Human	0.00124058	0	Dog	0.605401	0	Mouse	C-PEP.TAC1/CACNG5_A-PEP.SCGN/ADRA2C_NECTIN3_NECTIN1	TRUE	TRUE	TRUE	TRUE
A-Propr.EPHA3	A-Propr.PCDH8	NFASC	CNTN1_CNTNAP1	0.0114185	0	Human	0.02056	0	Dog	0.0102488	0	Mouse	A-Propr.EPHA3_A-Propr.PCDH8_NFASC_CNTN1_CNTNAP1	TRUE	TRUE	TRUE	TRUE
A-PEP.NTRK3/S100A16	Ab-LTMR.CCKAR	RTN4	NGFR	0.0114264	0	Human	1.67e-05	0	Dog	0.0153795	0	Mouse	A-PEP.NTRK3/S100A16_Ab-LTMR.CCKAR_RTN4_NGFR	TRUE	TRUE	TRUE	TRUE
C-Thermo.RXFP1	A-PEP.KIT	FGF14	FGFR1	0.0114324	0	Human	0.0202779	0	Dog	0.577261	0	Mouse	C-Thermo.RXFP1_A-PEP.KIT_FGF14_FGFR1	TRUE	TRUE	TRUE	TRUE
Ab-LTMR.CCKAR	ATF3	CNTN2	NRCAM	0.0114576	0	Human	0.00576944	0	Dog	0.375529	0	Mouse	Ab-LTMR.CCKAR_ATF3_CNTN2_NRCAM	TRUE	TRUE	TRUE	TRUE
C-LTMR.CDH9	C-PEP.ADORA2B	CALM3	KCNQ5	0.0114586	0	Human	0.0415678	0.004	Dog	0.115507	0	Mouse	C-LTMR.CDH9_C-PEP.ADORA2B_CALM3_KCNQ5	TRUE	TRUE	TRUE	TRUE
A-PEP.SCGN/ADRA2C	A-PEP.KIT	SLITRK3	PTPRS	0.0114663	0	Human	0.13962	0	Dog	0.115507	0	Mouse	A-PEP.SCGN/ADRA2C_A-PEP.KIT_SLITRK3_PTPRS	TRUE	TRUE	TRUE	TRUE
A-LTMR.TAC3	A-Propr.PCDH8	ADAM9	ITGB1	0.0114679	0	Human	0.455619	0	Dog	0.690164	0	Mouse	A-LTMR.TAC3_A-Propr.PCDH8_ADAM9_ITGB1	TRUE	TRUE	TRUE	TRUE
Ab-LTMR.NSG2	A-PEP.SCGN/ADRA2C	NFASC	CNTN1_CNTNAP1	0.0114732	0	Human	0.0587636	0	Dog	0.00683177	0	Mouse	Ab-LTMR.NSG2_A-PEP.SCGN/ADRA2C_NFASC_CNTN1_CNTNAP1	TRUE	TRUE	TRUE	TRUE
A-PEP.SCGN/ADRA2C	C-NP.MRGPRX1/GFRA2	ARPC5	LDLR	0.0114746	0	Human	0.0413259	0	Dog	1	0	Mouse	A-PEP.SCGN/ADRA2C_C-NP.MRGPRX1/GFRA2_ARPC5_LDLR	TRUE	TRUE	TRUE	TRUE
C-NP.MRGPRX1/GFRA2	C-NP.MRGPRX1/GFRA2	NECTIN3	NECTIN1	0.0114826	0	Human	0.0116631	0	Dog	0.374658	0	Mouse	C-NP.MRGPRX1/GFRA2_C-NP.MRGPRX1/GFRA2_NECTIN3_NECTIN1	TRUE	TRUE	TRUE	TRUE
A-LTMR.TAC3	Ab-LTMR.NSG2	FGF9	FGFR1	0.0114902	0	Human	0.026997	0	Dog	0.0715061	0	Mouse	A-LTMR.TAC3_Ab-LTMR.NSG2_FGF9_FGFR1	TRUE	TRUE	TRUE	TRUE
C-Thermo.RXFP1	C-NP.SST	SLIT2	ROBO2	0.0114912	0	Human	0.0480501	0	Dog	1	0	Mouse	C-Thermo.RXFP1_C-NP.SST_SLIT2_ROBO2	TRUE	TRUE	TRUE	TRUE
C-PEP.TAC1/CHRNA3	C-Thermo.RXFP1	CALM1	PDE1C	0.0114942	0	Human	0.02056	0	Dog	1	0	Mouse	C-PEP.TAC1/CHRNA3_C-Thermo.RXFP1_CALM1_PDE1C	TRUE	TRUE	TRUE	TRUE
Ab-LTMR.LGI2	C-PEP.TAC1/CACNG5	CALM1	GRM7	0.0114995	0	Human	0.00656092	0	Dog	0.0707032	0	Mouse	Ab-LTMR.LGI2_C-PEP.TAC1/CACNG5_CALM1_GRM7	TRUE	TRUE	TRUE	TRUE
A-PEP.NTRK3/S100A16	A-PEP.CHRNA7/SLC18A3	L1CAM	CNTN1	0.0115002	0	Human	0.141555	0	Dog	0.117661	0	Mouse	A-PEP.NTRK3/S100A16_A-PEP.CHRNA7/SLC18A3_L1CAM_CNTN1	TRUE	TRUE	TRUE	TRUE
A-Propr.PCDH8	C-LTMR.CDH9	LGALS8	ITGA3	0.0115109	0	Human	0.178403	0.001	Dog	0.115507	0	Mouse	A-Propr.PCDH8_C-LTMR.CDH9_LGALS8_ITGA3	TRUE	TRUE	TRUE	TRUE
A-PEP.NTRK3/S100A16	Ab-LTMR.NSG2	CNTN2	CNTN1	0.0115139	0	Human	0.130465	0	Dog	0.00118962	0	Mouse	A-PEP.NTRK3/S100A16_Ab-LTMR.NSG2_CNTN2_CNTN1	TRUE	TRUE	TRUE	TRUE
Ab-LTMR.CCKAR	Ab-LTMR.CCKAR	APP	NGFR	0.0115149	0	Human	0.0141603	0	Dog	0.0399004	0	Mouse	Ab-LTMR.CCKAR_Ab-LTMR.CCKAR_APP_NGFR	TRUE	TRUE	TRUE	TRUE
C-PEP.TAC1/CACNG5	Ab-LTMR.NSG2	RTN4	LINGO1	0.0115172	0	Human	0.00780462	0	Dog	0.0124619	0	Mouse	C-PEP.TAC1/CACNG5_Ab-LTMR.NSG2_RTN4_LINGO1	TRUE	TRUE	TRUE	TRUE
A-PEP.CHRNA7/SLC18A3	C-Thermo.RXFP1	LGI1	ADAM22	0.0115205	0	Human	0.259462	0.021	Dog	0.368241	0	Mouse	A-PEP.CHRNA7/SLC18A3_C-Thermo.RXFP1_LGI1_ADAM22	TRUE	TRUE	TRUE	TRUE
Ab-LTMR.NSG2	A-PEP.KIT	CNTN1	NRCAM	0.0115209	0	Human	0.0273996	0	Dog	0.00369492	0	Mouse	Ab-LTMR.NSG2_A-PEP.KIT_CNTN1_NRCAM	TRUE	TRUE	TRUE	TRUE
C-PEP.ADORA2B	A-Propr.HAPLN4	CALCA	PTH1R	0.0115282	0	Human	0.00186274	0	Dog	0.000840208	0	Mouse	C-PEP.ADORA2B_A-Propr.HAPLN4_CALCA_PTH1R	TRUE	TRUE	TRUE	TRUE
Ab-LTMR.LGI2	C-LTMR.CDH9	GAS6	TYRO3	0.0115339	0	Human	0.02056	0	Dog	0.205535	0	Mouse	Ab-LTMR.LGI2_C-LTMR.CDH9_GAS6_TYRO3	TRUE	TRUE	TRUE	TRUE
A-PEP.CHRNA7/SLC18A3	C-NP.SST	CADM3	CADM1	0.0115345	0	Human	0.00344622	0	Dog	0.115507	0	Mouse	A-PEP.CHRNA7/SLC18A3_C-NP.SST_CADM3_CADM1	TRUE	TRUE	TRUE	TRUE
Ab-LTMR.CCKAR	Ab-LTMR.NSG2	CNTN2	NRCAM	0.0115375	0	Human	0.00577581	0	Dog	0.00116713	0	Mouse	Ab-LTMR.CCKAR_Ab-LTMR.NSG2_CNTN2_NRCAM	TRUE	TRUE	TRUE	TRUE
A-PEP.SCGN/ADRA2C	A-PEP.CHRNA7/SLC18A3	L1CAM	CNTN1	0.0115399	0	Human	0.0525208	0	Dog	0.102476	0	Mouse	A-PEP.SCGN/ADRA2C_A-PEP.CHRNA7/SLC18A3_L1CAM_CNTN1	TRUE	TRUE	TRUE	TRUE
A-Propr.EPHA3	Ab-LTMR.LGI2	BSG	SLC16A7	0.0115446	0	Human	0.223365	0.002	Dog	0.115507	0	Mouse	A-Propr.EPHA3_Ab-LTMR.LGI2_BSG_SLC16A7	TRUE	TRUE	TRUE	TRUE
A-PEP.NTRK3/S100A16	C-PEP.TAC1/CACNG5	LGALS8	ITGA3	0.0115466	0	Human	0.0172896	0	Dog	0.115507	0	Mouse	A-PEP.NTRK3/S100A16_C-PEP.TAC1/CACNG5_LGALS8_ITGA3	TRUE	TRUE	TRUE	TRUE
A-LTMR.TAC3	C-NP.SST	CADM3	NECTIN1	0.0115486	0	Human	0.02056	0	Dog	0.571451	0	Mouse	A-LTMR.TAC3_C-NP.SST_CADM3_NECTIN1	TRUE	TRUE	TRUE	TRUE
Ab-LTMR.LGI2	A-LTMR.TAC3	NTRK3	PTPRF	0.0115486	0	Human	1	0.004	Dog	0.115507	0	Mouse	Ab-LTMR.LGI2_A-LTMR.TAC3_NTRK3_PTPRF	TRUE	TRUE	TRUE	TRUE
A-Propr.HAPLN4	Ab-LTMR.CCKAR	NTRK3	PTPRF	0.0115499	0	Human	0.000841683	0	Dog	0.0884565	0	Mouse	A-Propr.HAPLN4_Ab-LTMR.CCKAR_NTRK3_PTPRF	TRUE	TRUE	TRUE	TRUE
C-LTMR.CDH9	Ab-LTMR.LGI2	FGF1	FGFR1	0.0115512	0	Human	0.00561741	0	Dog	0.0143522	0	Mouse	C-LTMR.CDH9_Ab-LTMR.LGI2_FGF1_FGFR1	TRUE	TRUE	TRUE	TRUE
Ab-LTMR.LGI2	A-PEP.SCGN/ADRA2C	FGF1	FGFR1	0.0115646	0	Human	0.0144418	0	Dog	0.00435691	0	Mouse	Ab-LTMR.LGI2_A-PEP.SCGN/ADRA2C_FGF1_FGFR1	TRUE	TRUE	TRUE	TRUE
Ab-LTMR.NSG2	C-NP.SST	QDPR	DYSF	0.011566	0	Human	0.21287	0	Dog	1	0	Mouse	Ab-LTMR.NSG2_C-NP.SST_QDPR_DYSF	TRUE	TRUE	TRUE	TRUE
A-Propr.EPHA3	A-PEP.KIT	LGI3	FLOT1	0.011568	0	Human	1	0	Dog	0.013378	0	Mouse	A-Propr.EPHA3_A-PEP.KIT_LGI3_FLOT1	TRUE	TRUE	TRUE	TRUE
A-PEP.NTRK3/S100A16	Ab-LTMR.CCKAR	CALM1	PDE1C	0.0115686	0	Human	0.00811338	0	Dog	0.00188354	0	Mouse	A-PEP.NTRK3/S100A16_Ab-LTMR.CCKAR_CALM1_PDE1C	TRUE	TRUE	TRUE	TRUE
A-PEP.CHRNA7/SLC18A3	C-NP.MRGPRX1/MRGPRX4	CALM1	PDE1C	0.01157	0	Human	0.00132014	0	Dog	0.00111503	0	Mouse	A-PEP.CHRNA7/SLC18A3_C-NP.MRGPRX1/MRGPRX4_CALM1_PDE1C	TRUE	TRUE	TRUE	TRUE
A-PEP.CHRNA7/SLC18A3	A-PEP.SCGN/ADRA2C	NFASC	CNTN1_CNTNAP1	0.0115736	0	Human	0.0493711	0	Dog	0.066693	0	Mouse	A-PEP.CHRNA7/SLC18A3_A-PEP.SCGN/ADRA2C_NFASC_CNTN1_CNTNAP1	TRUE	TRUE	TRUE	TRUE
C-Thermo.TRPM8	A-PEP.SCGN/ADRA2C	RTN4	CNTNAP1	0.0115767	0	Human	0.0109496	0	Dog	0.0830842	0	Mouse	C-Thermo.TRPM8_A-PEP.SCGN/ADRA2C_RTN4_CNTNAP1	TRUE	TRUE	TRUE	TRUE
A-PEP.KIT	A-PEP.CHRNA7/SLC18A3	NRG1	ADGRL1	0.011585	0	Human	0.242862	0	Dog	0.139649	0	Mouse	A-PEP.KIT_A-PEP.CHRNA7/SLC18A3_NRG1_ADGRL1	TRUE	TRUE	TRUE	TRUE
A-PEP.KIT	C-PEP.TAC1/CACNG5	NECTIN3	NECTIN1	0.0115914	0	Human	0.0252293	0	Dog	1	0	Mouse	A-PEP.KIT_C-PEP.TAC1/CACNG5_NECTIN3_NECTIN1	TRUE	TRUE	TRUE	TRUE
A-Propr.EPHA3	C-NP.MRGPRX1/GFRA2	FGF9	FGFR1	0.0115921	0	Human	0.0726331	0	Dog	1	0	Mouse	A-Propr.EPHA3_C-NP.MRGPRX1/GFRA2_FGF9_FGFR1	TRUE	TRUE	TRUE	TRUE
Ab-LTMR.ETV1	C-NP.SST	QDPR	DYSF	0.0115937	0	Human	1	0	Dog	1	0	Mouse	Ab-LTMR.ETV1_C-NP.SST_QDPR_DYSF	TRUE	TRUE	TRUE	TRUE
C-NP.MRGPRX1/GFRA2	C-NP.MRGPRX1/MRGPRX4	FGF13	SCN8A	0.0116293	0	Human	0.02056	0	Dog	0.966048	0	Mouse	C-NP.MRGPRX1/GFRA2_C-NP.MRGPRX1/MRGPRX4_FGF13_SCN8A	TRUE	TRUE	TRUE	TRUE
A-PEP.NTRK3/S100A16	Ab-LTMR.NSG2	CALM1	RYR2	0.0116307	0	Human	0.265756	0	Dog	0.00109694	0	Mouse	A-PEP.NTRK3/S100A16_Ab-LTMR.NSG2_CALM1_RYR2	TRUE	TRUE	TRUE	TRUE
C-LTMR.CDH9	Ab-LTMR.CCKAR	SEMA7A	PLXNC1	0.0116414	0	Human	0.0480874	0	Dog	0.115507	0	Mouse	C-LTMR.CDH9_Ab-LTMR.CCKAR_SEMA7A_PLXNC1	TRUE	TRUE	TRUE	TRUE
A-PEP.KIT	A-PEP.KIT	RTN4	RTN4RL1	0.0116515	0	Human	0.02056	0	Dog	0.736771	0	Mouse	A-PEP.KIT_A-PEP.KIT_RTN4_RTN4RL1	TRUE	TRUE	TRUE	TRUE
A-PEP.SCGN/ADRA2C	C-NP.MRGPRX1/MRGPRX4	HGF	CD44	0.0116606	0	Human	0.0478913	0.007	Dog	0.115507	0	Mouse	A-PEP.SCGN/ADRA2C_C-NP.MRGPRX1/MRGPRX4_HGF_CD44	TRUE	TRUE	TRUE	TRUE
A-Propr.HAPLN4	A-Propr.EPHA3	SLITRK3	PTPRS	0.011667	0	Human	0.000841683	0	Dog	0.115507	0	Mouse	A-Propr.HAPLN4_A-Propr.EPHA3_SLITRK3_PTPRS	TRUE	TRUE	TRUE	TRUE
Ab-LTMR.LGI2	C-PEP.TAC1/CHRNA3	BCAN	NRCAM	0.0116788	0	Human	0.115254	0.023	Dog	0.526943	0	Mouse	Ab-LTMR.LGI2_C-PEP.TAC1/CHRNA3_BCAN_NRCAM	TRUE	TRUE	TRUE	TRUE
A-Propr.HAPLN4	A-Propr.PCDH8	GNAS	ADCY9	0.0116802	0	Human	0.02056	0	Dog	0.0137194	0	Mouse	A-Propr.HAPLN4_A-Propr.PCDH8_GNAS_ADCY9	TRUE	TRUE	TRUE	TRUE
C-NP.MRGPRX1/GFRA2	C-PEP.ADORA2B	COPA	NTRK1	0.0116808	0	Human	0.150764	0.022	Dog	0.228488	0	Mouse	C-NP.MRGPRX1/GFRA2_C-PEP.ADORA2B_COPA_NTRK1	TRUE	TRUE	TRUE	TRUE
A-Propr.EPHA3	Ab-LTMR.ETV1	SEMA7A	PLXNC1	0.0116893	0	Human	0.24429	0	Dog	0.764987	0	Mouse	A-Propr.EPHA3_Ab-LTMR.ETV1_SEMA7A_PLXNC1	TRUE	TRUE	TRUE	TRUE
A-Propr.HAPLN4	A-Propr.PCDH8	SLITRK3	PTPRS	0.0116923	0	Human	0.000841683	0	Dog	0.0919221	0	Mouse	A-Propr.HAPLN4_A-Propr.PCDH8_SLITRK3_PTPRS	TRUE	TRUE	TRUE	TRUE
C-LTMR.CDH9	C-PEP.TAC1/CHRNA3	LGALS8	ITGA3	0.011697	0	Human	0.0874341	0.002	Dog	0.115507	0	Mouse	C-LTMR.CDH9_C-PEP.TAC1/CHRNA3_LGALS8_ITGA3	TRUE	TRUE	TRUE	TRUE
A-PEP.SCGN/ADRA2C	Ab-LTMR.CCKAR	CALR	ITGA3	0.011698	0	Human	0.0641173	0	Dog	0.00321458	0	Mouse	A-PEP.SCGN/ADRA2C_Ab-LTMR.CCKAR_CALR_ITGA3	TRUE	TRUE	TRUE	TRUE
Ab-LTMR.ETV1	Ab-LTMR.LGI2	NTRK3	PTPRF	0.0117001	0	Human	1	0.008	Dog	0.0171509	0	Mouse	Ab-LTMR.ETV1_Ab-LTMR.LGI2_NTRK3_PTPRF	TRUE	TRUE	TRUE	TRUE
Ab-LTMR.LGI2	A-PEP.SCGN/ADRA2C	SPTBN2	PTPRA	0.0117024	0	Human	0.0137016	0	Dog	0.0228729	0	Mouse	Ab-LTMR.LGI2_A-PEP.SCGN/ADRA2C_SPTBN2_PTPRA	TRUE	TRUE	TRUE	TRUE
C-NP.MRGPRX1/MRGPRX4	ATF3	ARPC5	LDLR	0.0117031	0	Human	0.0623115	0.002	Dog	0.115507	0	Mouse	C-NP.MRGPRX1/MRGPRX4_ATF3_ARPC5_LDLR	TRUE	TRUE	TRUE	TRUE
C-NP.MRGPRX1/MRGPRX4	C-PEP.ADORA2B	GNAI2	ADCY7	0.0117041	0	Human	0.000841683	0	Dog	0.00085569	0	Mouse	C-NP.MRGPRX1/MRGPRX4_C-PEP.ADORA2B_GNAI2_ADCY7	TRUE	TRUE	TRUE	TRUE
A-PEP.KIT	A-PEP.CHRNA7/SLC18A3	AGRN	ITGB1	0.0117088	0	Human	0.195173	0	Dog	0.0395169	0	Mouse	A-PEP.KIT_A-PEP.CHRNA7/SLC18A3_AGRN_ITGB1	TRUE	TRUE	TRUE	TRUE
Ab-LTMR.LGI2	A-Propr.PCDH8	SEMA7A	PLXNC1	0.0117156	0	Human	0.000841683	0	Dog	0.764987	0	Mouse	Ab-LTMR.LGI2_A-Propr.PCDH8_SEMA7A_PLXNC1	TRUE	TRUE	TRUE	TRUE
Ab-LTMR.LGI2	C-Thermo.TRPM8	L1CAM	CNTN1	0.0117183	0	Human	0.0261738	0	Dog	0.574301	0	Mouse	Ab-LTMR.LGI2_C-Thermo.TRPM8_L1CAM_CNTN1	TRUE	TRUE	TRUE	TRUE
C-NP.MRGPRX1/MRGPRX4	A-PEP.NTRK3/S100A16	CALM3	AQP1	0.0117207	0	Human	0.0245889	0	Dog	1	0	Mouse	C-NP.MRGPRX1/MRGPRX4_A-PEP.NTRK3/S100A16_CALM3_AQP1	TRUE	TRUE	TRUE	TRUE
C-Thermo.RXFP1	C-Thermo.RXFP1	HSPA8	LDLR	0.0117308	0	Human	0.180409	0	Dog	0.115507	0	Mouse	C-Thermo.RXFP1_C-Thermo.RXFP1_HSPA8_LDLR	TRUE	TRUE	TRUE	TRUE
Ab-LTMR.ETV1	A-PEP.NTRK3/S100A16	CALM1	RYR2	0.0117352	0	Human	0.044208	0	Dog	0.0163704	0	Mouse	Ab-LTMR.ETV1_A-PEP.NTRK3/S100A16_CALM1_RYR2	TRUE	TRUE	TRUE	TRUE
Ab-LTMR.LGI2	A-PEP.KIT	L1CAM	CNTN1	0.0117586	0	Human	0.0785315	0	Dog	0.344853	0	Mouse	Ab-LTMR.LGI2_A-PEP.KIT_L1CAM_CNTN1	TRUE	TRUE	TRUE	TRUE
A-PEP.KIT	C-NP.SST	SLITRK3	PTPRS	0.0117688	0	Human	0.1444	0	Dog	1	0	Mouse	A-PEP.KIT_C-NP.SST_SLITRK3_PTPRS	TRUE	TRUE	TRUE	TRUE
A-PEP.KIT	C-PEP.TAC1/CHRNA3	NFASC	CNTN1_CNTNAP1	0.0117779	0	Human	0.025993	0	Dog	1	0	Mouse	A-PEP.KIT_C-PEP.TAC1/CHRNA3_NFASC_CNTN1_CNTNAP1	TRUE	TRUE	TRUE	TRUE
A-Propr.EPHA3	A-PEP.NTRK3/S100A16	LGALS8	ITGA3	0.0117878	0	Human	0.167141	0	Dog	0.256205	0	Mouse	A-Propr.EPHA3_A-PEP.NTRK3/S100A16_LGALS8_ITGA3	TRUE	TRUE	TRUE	TRUE
A-PEP.SCGN/ADRA2C	C-Thermo.TRPM8	LRPAP1	LDLR	0.0117905	0	Human	0.694113	0.046	Dog	0.115507	0	Mouse	A-PEP.SCGN/ADRA2C_C-Thermo.TRPM8_LRPAP1_LDLR	TRUE	TRUE	TRUE	TRUE
A-Propr.PCDH8	A-LTMR.TAC3	SEMA3F	NRP2_PLXNA4	0.0117915	0	Human	0.118947	0	Dog	0.104348	0	Mouse	A-Propr.PCDH8_A-LTMR.TAC3_SEMA3F_NRP2_PLXNA4	TRUE	TRUE	TRUE	TRUE
C-NP.SST	Ab-LTMR.CCKAR	RTN4	LINGO1	0.0118068	0	Human	0.155815	0	Dog	0.102592	0	Mouse	C-NP.SST_Ab-LTMR.CCKAR_RTN4_LINGO1	TRUE	TRUE	TRUE	TRUE
C-NP.MRGPRX1/GFRA2	Ab-LTMR.LGI2	CALM1	RYR2	0.0118095	0	Human	0.160662	0	Dog	0.0051066	0	Mouse	C-NP.MRGPRX1/GFRA2_Ab-LTMR.LGI2_CALM1_RYR2	TRUE	TRUE	TRUE	TRUE
A-PEP.SCGN/ADRA2C	ATF3	CNTN1	NRCAM	0.0118177	0	Human	0.204109	0.001	Dog	0.272771	0	Mouse	A-PEP.SCGN/ADRA2C_ATF3_CNTN1_NRCAM	TRUE	TRUE	TRUE	TRUE
A-Propr.HAPLN4	A-PEP.KIT	CALM1	PTPRA	0.0118191	0	Human	0.0200598	0	Dog	0.115507	0	Mouse	A-Propr.HAPLN4_A-PEP.KIT_CALM1_PTPRA	TRUE	TRUE	TRUE	TRUE
Ab-LTMR.ETV1	C-NP.MRGPRX1/MRGPRX4	CNTN2	NRCAM	0.0118293	0	Human	0.02056	0	Dog	1	0	Mouse	Ab-LTMR.ETV1_C-NP.MRGPRX1/MRGPRX4_CNTN2_NRCAM	TRUE	TRUE	TRUE	TRUE
C-Thermo.RXFP1	A-PEP.CHRNA7/SLC18A3	SLITRK3	PTPRS	0.0118429	0	Human	0.029563	0	Dog	0.00618756	0	Mouse	C-Thermo.RXFP1_A-PEP.CHRNA7/SLC18A3_SLITRK3_PTPRS	TRUE	TRUE	TRUE	TRUE
Ab-LTMR.CCKAR	Ab-LTMR.ETV1	CNTN2	NRCAM	0.0118477	0	Human	0.02056	0	Dog	0.0487325	0	Mouse	Ab-LTMR.CCKAR_Ab-LTMR.ETV1_CNTN2_NRCAM	TRUE	TRUE	TRUE	TRUE
C-Thermo.RXFP1	C-LTMR.CDH9	CALM3	GRM7	0.0118494	0	Human	0.00845175	0	Dog	1	0	Mouse	C-Thermo.RXFP1_C-LTMR.CDH9_CALM3_GRM7	TRUE	TRUE	TRUE	TRUE
A-PEP.NTRK3/S100A16	A-PEP.NTRK3/S100A16	SPTBN2	PTPRA	0.0118494	0	Human	0.11197	0	Dog	0.115507	0	Mouse	A-PEP.NTRK3/S100A16_A-PEP.NTRK3/S100A16_SPTBN2_PTPRA	TRUE	TRUE	TRUE	TRUE
ATF3	A-Propr.PCDH8	FGF13	SCN8A	0.0118521	0	Human	0.00056046	0	Dog	0.120949	0	Mouse	ATF3_A-Propr.PCDH8_FGF13_SCN8A	TRUE	TRUE	TRUE	TRUE
Ab-LTMR.LGI2	C-PEP.TAC1/CHRNA3	CALM1	GRM7	0.0118613	0	Human	0.00817501	0	Dog	0.115507	0	Mouse	Ab-LTMR.LGI2_C-PEP.TAC1/CHRNA3_CALM1_GRM7	TRUE	TRUE	TRUE	TRUE
Ab-LTMR.LGI2	Ab-LTMR.ETV1	FAM3C	LAMP1	0.0118654	0	Human	0.186171	0.003	Dog	0.115507	0	Mouse	Ab-LTMR.LGI2_Ab-LTMR.ETV1_FAM3C_LAMP1	TRUE	TRUE	TRUE	TRUE
A-PEP.CHRNA7/SLC18A3	Ab-LTMR.CCKAR	CALM3	PDE1C	0.0118671	0	Human	0.00536923	0	Dog	0.0074038	0	Mouse	A-PEP.CHRNA7/SLC18A3_Ab-LTMR.CCKAR_CALM3_PDE1C	TRUE	TRUE	TRUE	TRUE
A-PEP.KIT	C-NP.MRGPRX1/MRGPRX4	FGF1	CD44	0.0118675	0	Human	0.212503	0.045	Dog	0.115507	0	Mouse	A-PEP.KIT_C-NP.MRGPRX1/MRGPRX4_FGF1_CD44	TRUE	TRUE	TRUE	TRUE
Ab-LTMR.NSG2	C-NP.MRGPRX1/MRGPRX4	DKK3	KREMEN1	0.0118712	0	Human	0.139519	0	Dog	0.732914	0	Mouse	Ab-LTMR.NSG2_C-NP.MRGPRX1/MRGPRX4_DKK3_KREMEN1	TRUE	TRUE	TRUE	TRUE
A-PEP.CHRNA7/SLC18A3	Ab-LTMR.ETV1	APP	NGFR	0.011875	0	Human	0.0781033	0.013	Dog	0.160692	0	Mouse	A-PEP.CHRNA7/SLC18A3_Ab-LTMR.ETV1_APP_NGFR	TRUE	TRUE	TRUE	TRUE
A-Propr.PCDH8	A-PEP.SCGN/ADRA2C	CALM1	AQP1	0.0118791	0	Human	0.02056	0	Dog	1	0	Mouse	A-Propr.PCDH8_A-PEP.SCGN/ADRA2C_CALM1_AQP1	TRUE	TRUE	TRUE	TRUE
A-Propr.PCDH8	A-PEP.CHRNA7/SLC18A3	CALM1	GRM4	0.0119	0	Human	0.220391	0	Dog	1	0	Mouse	A-Propr.PCDH8_A-PEP.CHRNA7/SLC18A3_CALM1_GRM4	TRUE	TRUE	TRUE	TRUE
C-NP.MRGPRX1/GFRA2	C-NP.MRGPRX1/GFRA2	GNAI2	LPAR3	0.0119047	0	Human	0.02056	0	Dog	0.00758284	0	Mouse	C-NP.MRGPRX1/GFRA2_C-NP.MRGPRX1/GFRA2_GNAI2_LPAR3	TRUE	TRUE	TRUE	TRUE
A-Propr.PCDH8	C-PEP.TAC1/CHRNA3	NFASC	CNTN1_CNTNAP1	0.0119047	0	Human	0.02056	0	Dog	0.764987	0	Mouse	A-Propr.PCDH8_C-PEP.TAC1/CHRNA3_NFASC_CNTN1_CNTNAP1	TRUE	TRUE	TRUE	TRUE
A-PEP.SCGN/ADRA2C	Ab-LTMR.NSG2	CNTN1	NRCAM	0.0119051	0	Human	0.204346	0	Dog	0.00153784	0	Mouse	A-PEP.SCGN/ADRA2C_Ab-LTMR.NSG2_CNTN1_NRCAM	TRUE	TRUE	TRUE	TRUE
C-Thermo.RXFP1	C-NP.SST	FGF13	FGFR1	0.0119058	0	Human	0.0205663	0	Dog	1	0	Mouse	C-Thermo.RXFP1_C-NP.SST_FGF13_FGFR1	TRUE	TRUE	TRUE	TRUE
C-PEP.ADORA2B	A-Propr.EPHA3	CALCA	PTH1R	0.0119082	0	Human	0.000841683	0	Dog	3.98e-05	0	Mouse	C-PEP.ADORA2B_A-Propr.EPHA3_CALCA_PTH1R	TRUE	TRUE	TRUE	TRUE
ATF3	C-Thermo.RXFP1	NFASC	CNTN1_CNTNAP1	0.0119095	0	Human	0.110566	0	Dog	0.764987	0	Mouse	ATF3_C-Thermo.RXFP1_NFASC_CNTN1_CNTNAP1	TRUE	TRUE	TRUE	TRUE
A-Propr.EPHA3	ATF3	COPA	NTRK1	0.0119109	0	Human	0.0300146	0.001	Dog	0.627045	0	Mouse	A-Propr.EPHA3_ATF3_COPA_NTRK1	TRUE	TRUE	TRUE	TRUE
A-PEP.KIT	A-PEP.NTRK3/S100A16	L1CAM	CNTN1	0.0119143	0	Human	0.177305	0	Dog	0.0029781	0	Mouse	A-PEP.KIT_A-PEP.NTRK3/S100A16_L1CAM_CNTN1	TRUE	TRUE	TRUE	TRUE
A-Propr.EPHA3	C-Thermo.RXFP1	CALR	ITGA3	0.0119147	0	Human	0.213465	0	Dog	0.289065	0	Mouse	A-Propr.EPHA3_C-Thermo.RXFP1_CALR_ITGA3	TRUE	TRUE	TRUE	TRUE
C-NP.SST	C-NP.MRGPRX1/GFRA2	HSPA8	LDLR	0.0119174	0	Human	0.0624058	0	Dog	0.115507	0	Mouse	C-NP.SST_C-NP.MRGPRX1/GFRA2_HSPA8_LDLR	TRUE	TRUE	TRUE	TRUE
C-LTMR.CDH9	C-LTMR.CDH9	CNTN2	NRP1	0.0119188	0	Human	0.00380635	0	Dog	0.00647984	0	Mouse	C-LTMR.CDH9_C-LTMR.CDH9_CNTN2_NRP1	TRUE	TRUE	TRUE	TRUE
A-PEP.SCGN/ADRA2C	C-Thermo.TRPM8	NFASC	CNTN1_CNTNAP1	0.0119205	0	Human	0.0442815	0	Dog	0.137785	0	Mouse	A-PEP.SCGN/ADRA2C_C-Thermo.TRPM8_NFASC_CNTN1_CNTNAP1	TRUE	TRUE	TRUE	TRUE
A-PEP.KIT	C-PEP.TAC1/CHRNA3	QDPR	DYSF	0.0119219	0	Human	0.229817	0	Dog	1	0	Mouse	A-PEP.KIT_C-PEP.TAC1/CHRNA3_QDPR_DYSF	TRUE	TRUE	TRUE	TRUE
C-LTMR.CDH9	A-PEP.CHRNA7/SLC18A3	CALR	ITGA3	0.0119253	0	Human	0.579118	0	Dog	0.489291	0	Mouse	C-LTMR.CDH9_A-PEP.CHRNA7/SLC18A3_CALR_ITGA3	TRUE	TRUE	TRUE	TRUE
A-PEP.CHRNA7/SLC18A3	Ab-LTMR.NSG2	CALM3	RYR2	0.011926	0	Human	0.331695	0.008	Dog	0.00114678	0	Mouse	A-PEP.CHRNA7/SLC18A3_Ab-LTMR.NSG2_CALM3_RYR2	TRUE	TRUE	TRUE	TRUE
C-NP.MRGPRX1/MRGPRX4	A-PEP.KIT	CALM1	PTPRA	0.0119298	0	Human	0.02056	0	Dog	0.115507	0	Mouse	C-NP.MRGPRX1/MRGPRX4_A-PEP.KIT_CALM1_PTPRA	TRUE	TRUE	TRUE	TRUE
C-LTMR.CDH9	C-NP.SST	CNTN4	APLP1	0.0119352	0	Human	0.0894489	0	Dog	1	0	Mouse	C-LTMR.CDH9_C-NP.SST_CNTN4_APLP1	TRUE	TRUE	TRUE	TRUE
A-LTMR.TAC3	C-PEP.ADORA2B	NRG1	ADGRL1	0.0119373	0	Human	0.258254	0	Dog	0.0614833	0	Mouse	A-LTMR.TAC3_C-PEP.ADORA2B_NRG1_ADGRL1	TRUE	TRUE	TRUE	TRUE
A-PEP.NTRK3/S100A16	Ab-LTMR.NSG2	RTN4	LINGO1	0.0119376	0	Human	0.00660167	0	Dog	0.0116116	0	Mouse	A-PEP.NTRK3/S100A16_Ab-LTMR.NSG2_RTN4_LINGO1	TRUE	TRUE	TRUE	TRUE
A-PEP.KIT	C-Thermo.RXFP1	CALM3	GRM7	0.0119483	0	Human	0.264952	0.003	Dog	0.115507	0	Mouse	A-PEP.KIT_C-Thermo.RXFP1_CALM3_GRM7	TRUE	TRUE	TRUE	TRUE
Ab-LTMR.LGI2	C-PEP.TAC1/CACNG5	LRPAP1	LDLR	0.0119504	0	Human	0.100561	0	Dog	0.0710069	0	Mouse	Ab-LTMR.LGI2_C-PEP.TAC1/CACNG5_LRPAP1_LDLR	TRUE	TRUE	TRUE	TRUE
A-Propr.PCDH8	C-NP.MRGPRX1/GFRA2	FGF1	CD44	0.0119541	0	Human	0.00659172	0	Dog	0.0126626	0	Mouse	A-Propr.PCDH8_C-NP.MRGPRX1/GFRA2_FGF1_CD44	TRUE	TRUE	TRUE	TRUE
Ab-LTMR.LGI2	C-LTMR.CDH9	CALM1	INSR	0.0119565	0	Human	0.0597518	0	Dog	0.34395	0	Mouse	Ab-LTMR.LGI2_C-LTMR.CDH9_CALM1_INSR	TRUE	TRUE	TRUE	TRUE
Ab-LTMR.ETV1	C-NP.SST	LGALS8	ITGA3	0.0119737	0	Human	0.0608576	0	Dog	0.115507	0	Mouse	Ab-LTMR.ETV1_C-NP.SST_LGALS8_ITGA3	TRUE	TRUE	TRUE	TRUE
C-NP.MRGPRX1/MRGPRX4	A-Propr.EPHA3	QDPR	DYSF	0.0119768	0	Human	0.00461756	0	Dog	0.115507	0	Mouse	C-NP.MRGPRX1/MRGPRX4_A-Propr.EPHA3_QDPR_DYSF	TRUE	TRUE	TRUE	TRUE
C-LTMR.CDH9	C-NP.SST	CALM3	AQP1	0.011983	0	Human	0.565552	0	Dog	1	0	Mouse	C-LTMR.CDH9_C-NP.SST_CALM3_AQP1	TRUE	TRUE	TRUE	TRUE
A-Propr.PCDH8	A-Propr.PCDH8	SHH	GPC1	0.0119865	0	Human	0.131809	0	Dog	0.696217	0	Mouse	A-Propr.PCDH8_A-Propr.PCDH8_SHH_GPC1	TRUE	TRUE	TRUE	TRUE
C-NP.MRGPRX1/GFRA2	C-Thermo.RXFP1	L1CAM	CD9	0.0119954	0	Human	0.719821	0	Dog	1	0	Mouse	C-NP.MRGPRX1/GFRA2_C-Thermo.RXFP1_L1CAM_CD9	TRUE	TRUE	TRUE	TRUE
Ab-LTMR.ETV1	C-PEP.ADORA2B	L1CAM	CD9	0.0120013	0	Human	0.0495986	0.008	Dog	0.429804	0	Mouse	Ab-LTMR.ETV1_C-PEP.ADORA2B_L1CAM_CD9	TRUE	TRUE	TRUE	TRUE
A-PEP.NTRK3/S100A16	C-LTMR.CDH9	SLIT1	GPC1	0.0120016	0	Human	0.0949813	0	Dog	0.115507	0	Mouse	A-PEP.NTRK3/S100A16_C-LTMR.CDH9_SLIT1_GPC1	TRUE	TRUE	TRUE	TRUE
Ab-LTMR.NSG2	A-PEP.CHRNA7/SLC18A3	FAM3C	LAMP1	0.012002	0	Human	0.671647	0.002	Dog	0.115507	0	Mouse	Ab-LTMR.NSG2_A-PEP.CHRNA7/SLC18A3_FAM3C_LAMP1	TRUE	TRUE	TRUE	TRUE
A-Propr.EPHA3	Ab-LTMR.LGI2	NTRK3	PTPRS	0.0120068	0	Human	0.0193096	0	Dog	0.000533116	0	Mouse	A-Propr.EPHA3_Ab-LTMR.LGI2_NTRK3_PTPRS	TRUE	TRUE	TRUE	TRUE
C-Thermo.RXFP1	C-NP.MRGPRX1/GFRA2	FGF13	SCN8A	0.0120078	0	Human	0.0165942	0	Dog	1	0	Mouse	C-Thermo.RXFP1_C-NP.MRGPRX1/GFRA2_FGF13_SCN8A	TRUE	TRUE	TRUE	TRUE
C-PEP.TAC1/CHRNA3	C-NP.MRGPRX1/MRGPRX4	FGF13	SCN8A	0.0120088	0	Human	0.0136647	0	Dog	0.764987	0	Mouse	C-PEP.TAC1/CHRNA3_C-NP.MRGPRX1/MRGPRX4_FGF13_SCN8A	TRUE	TRUE	TRUE	TRUE
A-PEP.CHRNA7/SLC18A3	ATF3	SPTBN2	PTPRA	0.0120178	0	Human	0.383372	0.025	Dog	0.715071	0	Mouse	A-PEP.CHRNA7/SLC18A3_ATF3_SPTBN2_PTPRA	TRUE	TRUE	TRUE	TRUE
C-NP.MRGPRX1/GFRA2	A-PEP.SCGN/ADRA2C	AIMP1	NTRK1	0.0120202	0	Human	0.02056	0	Dog	0.00614754	0	Mouse	C-NP.MRGPRX1/GFRA2_A-PEP.SCGN/ADRA2C_AIMP1_NTRK1	TRUE	TRUE	TRUE	TRUE
A-LTMR.TAC3	C-LTMR.CDH9	GAS6	TYRO3	0.012024	0	Human	1	0.001	Dog	0.749667	0	Mouse	A-LTMR.TAC3_C-LTMR.CDH9_GAS6_TYRO3	TRUE	TRUE	TRUE	TRUE
A-Propr.HAPLN4	ATF3	CALM1	RYR2	0.0120251	0	Human	0.351791	0	Dog	1	0	Mouse	A-Propr.HAPLN4_ATF3_CALM1_RYR2	TRUE	TRUE	TRUE	TRUE
A-PEP.NTRK3/S100A16	A-PEP.KIT	SPTAN1	PTPRA	0.0120254	0	Human	0.02056	0	Dog	0.115507	0	Mouse	A-PEP.NTRK3/S100A16_A-PEP.KIT_SPTAN1_PTPRA	TRUE	TRUE	TRUE	TRUE
C-NP.MRGPRX1/MRGPRX4	C-PEP.ADORA2B	CALM1	KCNQ5	0.0120268	0	Human	0.00141951	0	Dog	0.115507	0	Mouse	C-NP.MRGPRX1/MRGPRX4_C-PEP.ADORA2B_CALM1_KCNQ5	TRUE	TRUE	TRUE	TRUE
C-Thermo.TRPM8	C-PEP.TAC1/CACNG5	SPTBN2	PTPRA	0.0120365	0	Human	0.00466261	0	Dog	0.115507	0	Mouse	C-Thermo.TRPM8_C-PEP.TAC1/CACNG5_SPTBN2_PTPRA	TRUE	TRUE	TRUE	TRUE
A-LTMR.TAC3	A-PEP.SCGN/ADRA2C	AIMP1	NTRK1	0.0120375	0	Human	0.02056	0	Dog	0.115507	0	Mouse	A-LTMR.TAC3_A-PEP.SCGN/ADRA2C_AIMP1_NTRK1	TRUE	TRUE	TRUE	TRUE
A-PEP.SCGN/ADRA2C	C-PEP.ADORA2B	CALR	ITGA3	0.0120375	0	Human	0.400577	0.018	Dog	0.0696915	0	Mouse	A-PEP.SCGN/ADRA2C_C-PEP.ADORA2B_CALR_ITGA3	TRUE	TRUE	TRUE	TRUE
C-Thermo.RXFP1	ATF3	COPA	NTRK1	0.0120382	0	Human	0.0601666	0.016	Dog	0.959774	0	Mouse	C-Thermo.RXFP1_ATF3_COPA_NTRK1	TRUE	TRUE	TRUE	TRUE
Ab-LTMR.LGI2	C-PEP.TAC1/CHRNA3	CALM1	KCNQ5	0.0120416	0	Human	0.000775722	0	Dog	0.115507	0	Mouse	Ab-LTMR.LGI2_C-PEP.TAC1/CHRNA3_CALM1_KCNQ5	TRUE	TRUE	TRUE	TRUE
C-PEP.ADORA2B	C-PEP.TAC1/CHRNA3	CALM3	KCNQ5	0.0120447	0	Human	0.00305224	0	Dog	0.115507	0	Mouse	C-PEP.ADORA2B_C-PEP.TAC1/CHRNA3_CALM3_KCNQ5	TRUE	TRUE	TRUE	TRUE
C-PEP.TAC1/CACNG5	Ab-LTMR.NSG2	APP	NGFR	0.0120458	0	Human	0.071036	0	Dog	0.00157762	0	Mouse	C-PEP.TAC1/CACNG5_Ab-LTMR.NSG2_APP_NGFR	TRUE	TRUE	TRUE	TRUE
A-PEP.KIT	A-Propr.PCDH8	CALM1	GRM7	0.0120555	0	Human	0.122874	0	Dog	0.160966	0	Mouse	A-PEP.KIT_A-Propr.PCDH8_CALM1_GRM7	TRUE	TRUE	TRUE	TRUE
C-NP.MRGPRX1/MRGPRX4	A-PEP.CHRNA7/SLC18A3	ADAM9	ITGA3	0.0120634	0	Human	0.388989	0.031	Dog	1	0	Mouse	C-NP.MRGPRX1/MRGPRX4_A-PEP.CHRNA7/SLC18A3_ADAM9_ITGA3	TRUE	TRUE	TRUE	TRUE
C-PEP.TAC1/CACNG5	A-PEP.NTRK3/S100A16	CALM1	RYR2	0.0120652	0	Human	0.0244785	0	Dog	0.0128457	0	Mouse	C-PEP.TAC1/CACNG5_A-PEP.NTRK3/S100A16_CALM1_RYR2	TRUE	TRUE	TRUE	TRUE
Ab-LTMR.NSG2	C-PEP.TAC1/CHRNA3	ADAM9	ITGA3	0.0120669	0	Human	0.255412	0.008	Dog	0.115507	0	Mouse	Ab-LTMR.NSG2_C-PEP.TAC1/CHRNA3_ADAM9_ITGA3	TRUE	TRUE	TRUE	TRUE
A-LTMR.TAC3	C-PEP.ADORA2B	SLITRK3	PTPRS	0.0120676	0	Human	0.10817	0.035	Dog	0.115507	0	Mouse	A-LTMR.TAC3_C-PEP.ADORA2B_SLITRK3_PTPRS	TRUE	TRUE	TRUE	TRUE
ATF3	C-NP.MRGPRX1/GFRA2	VGF	NTRK1	0.0120679	0	Human	0.112756	0	Dog	0.722115	0	Mouse	ATF3_C-NP.MRGPRX1/GFRA2_VGF_NTRK1	TRUE	TRUE	TRUE	TRUE
A-PEP.NTRK3/S100A16	A-PEP.NTRK3/S100A16	CALM3	KCNQ5	0.012071	0	Human	0.0983912	0	Dog	0.115507	0	Mouse	A-PEP.NTRK3/S100A16_A-PEP.NTRK3/S100A16_CALM3_KCNQ5	TRUE	TRUE	TRUE	TRUE
ATF3	Ab-LTMR.NSG2	GNAS	ADCY9	0.0120745	0	Human	0.121775	0	Dog	0.115507	0	Mouse	ATF3_Ab-LTMR.NSG2_GNAS_ADCY9	TRUE	TRUE	TRUE	TRUE
C-PEP.TAC1/CHRNA3	C-PEP.TAC1/CACNG5	CNTN2	CNTN1	0.0120745	0	Human	0.117278	0	Dog	1	0	Mouse	C-PEP.TAC1/CHRNA3_C-PEP.TAC1/CACNG5_CNTN2_CNTN1	TRUE	TRUE	TRUE	TRUE
C-Thermo.TRPM8	ATF3	COPA	NTRK1	0.0120759	0	Human	0.0162479	0	Dog	1	0	Mouse	C-Thermo.TRPM8_ATF3_COPA_NTRK1	TRUE	TRUE	TRUE	TRUE
C-NP.MRGPRX1/GFRA2	A-Propr.EPHA3	CADM3	CADM1	0.0120762	0	Human	0.00342465	0	Dog	0.860675	0	Mouse	C-NP.MRGPRX1/GFRA2_A-Propr.EPHA3_CADM3_CADM1	TRUE	TRUE	TRUE	TRUE
A-PEP.KIT	A-PEP.NTRK3/S100A16	RTN4	LINGO1	0.0120769	0	Human	0.23139	0	Dog	0.115507	0	Mouse	A-PEP.KIT_A-PEP.NTRK3/S100A16_RTN4_LINGO1	TRUE	TRUE	TRUE	TRUE
A-PEP.CHRNA7/SLC18A3	Ab-LTMR.LGI2	LGI1	ADAM22	0.0120887	0	Human	0.216601	0.013	Dog	0.0445197	0	Mouse	A-PEP.CHRNA7/SLC18A3_Ab-LTMR.LGI2_LGI1_ADAM22	TRUE	TRUE	TRUE	TRUE
A-PEP.CHRNA7/SLC18A3	C-NP.SST	SLITRK3	PTPRS	0.0120991	0	Human	0.199011	0	Dog	1	0	Mouse	A-PEP.CHRNA7/SLC18A3_C-NP.SST_SLITRK3_PTPRS	TRUE	TRUE	TRUE	TRUE
A-Propr.HAPLN4	C-NP.SST	LRPAP1	LDLR	0.0121053	0	Human	0.0316583	0	Dog	1	0	Mouse	A-Propr.HAPLN4_C-NP.SST_LRPAP1_LDLR	TRUE	TRUE	TRUE	TRUE
A-PEP.NTRK3/S100A16	C-Thermo.TRPM8	LRPAP1	LDLR	0.012106	0	Human	0.449569	0.008	Dog	0.135023	0	Mouse	A-PEP.NTRK3/S100A16_C-Thermo.TRPM8_LRPAP1_LDLR	TRUE	TRUE	TRUE	TRUE
Ab-LTMR.CCKAR	Ab-LTMR.CCKAR	LGALS8	ITGA3	0.0121144	0	Human	0.0491432	0.001	Dog	0.0328079	0	Mouse	Ab-LTMR.CCKAR_Ab-LTMR.CCKAR_LGALS8_ITGA3	TRUE	TRUE	TRUE	TRUE
A-PEP.CHRNA7/SLC18A3	C-PEP.ADORA2B	RTN4	CNTNAP1	0.0121151	0	Human	0.00592022	0	Dog	0.823189	0	Mouse	A-PEP.CHRNA7/SLC18A3_C-PEP.ADORA2B_RTN4_CNTNAP1	TRUE	TRUE	TRUE	TRUE
C-PEP.ADORA2B	C-Thermo.RXFP1	NECTIN3	NECTIN1	0.0121279	0	Human	0.0460095	0.006	Dog	1	0	Mouse	C-PEP.ADORA2B_C-Thermo.RXFP1_NECTIN3_NECTIN1	TRUE	TRUE	TRUE	TRUE
A-Propr.PCDH8	C-Thermo.TRPM8	LGI3	FLOT1	0.0121297	0	Human	1	0.011	Dog	0.115507	0	Mouse	A-Propr.PCDH8_C-Thermo.TRPM8_LGI3_FLOT1	TRUE	TRUE	TRUE	TRUE
A-PEP.KIT	Ab-LTMR.ETV1	RTN4	LINGO1	0.0121324	0	Human	0.0295306	0	Dog	0.104293	0	Mouse	A-PEP.KIT_Ab-LTMR.ETV1_RTN4_LINGO1	TRUE	TRUE	TRUE	TRUE
C-NP.MRGPRX1/MRGPRX4	C-Thermo.TRPM8	QDPR	DYSF	0.0121342	0	Human	0.00292092	0	Dog	0.52041	0	Mouse	C-NP.MRGPRX1/MRGPRX4_C-Thermo.TRPM8_QDPR_DYSF	TRUE	TRUE	TRUE	TRUE
C-NP.MRGPRX1/GFRA2	C-Thermo.RXFP1	CADM3	CADM1	0.0121432	0	Human	0.00238893	0	Dog	1	0	Mouse	C-NP.MRGPRX1/GFRA2_C-Thermo.RXFP1_CADM3_CADM1	TRUE	TRUE	TRUE	TRUE
A-PEP.CHRNA7/SLC18A3	A-LTMR.TAC3	DKK3	KREMEN1	0.0121488	0	Human	0.175026	0	Dog	0.29231	0	Mouse	A-PEP.CHRNA7/SLC18A3_A-LTMR.TAC3_DKK3_KREMEN1	TRUE	TRUE	TRUE	TRUE
C-PEP.TAC1/CHRNA3	A-Propr.EPHA3	PSAP	SORT1	0.0121505	0	Human	0.148206	0.002	Dog	0.0415491	0	Mouse	C-PEP.TAC1/CHRNA3_A-Propr.EPHA3_PSAP_SORT1	TRUE	TRUE	TRUE	TRUE
C-Thermo.RXFP1	C-PEP.ADORA2B	CALM3	KCNQ5	0.0121537	0	Human	0.00382221	0	Dog	0.131945	0	Mouse	C-Thermo.RXFP1_C-PEP.ADORA2B_CALM3_KCNQ5	TRUE	TRUE	TRUE	TRUE
C-NP.MRGPRX1/GFRA2	C-PEP.TAC1/CACNG5	AIMP1	NTRK1	0.0121707	0	Human	0.02056	0	Dog	0.0277254	0	Mouse	C-NP.MRGPRX1/GFRA2_C-PEP.TAC1/CACNG5_AIMP1_NTRK1	TRUE	TRUE	TRUE	TRUE
A-Propr.EPHA3	C-NP.SST	HSPA8	LDLR	0.0121714	0	Human	0.0368356	0	Dog	0.460117	0	Mouse	A-Propr.EPHA3_C-NP.SST_HSPA8_LDLR	TRUE	TRUE	TRUE	TRUE
A-PEP.NTRK3/S100A16	A-PEP.CHRNA7/SLC18A3	TXLNA	STX1A	0.0121773	0	Human	0.583372	0.037	Dog	1	0	Mouse	A-PEP.NTRK3/S100A16_A-PEP.CHRNA7/SLC18A3_TXLNA_STX1A	TRUE	TRUE	TRUE	TRUE
A-PEP.NTRK3/S100A16	C-PEP.TAC1/CHRNA3	ADAM9	ITGA3	0.0121833	0	Human	0.0437004	0	Dog	0.115507	0	Mouse	A-PEP.NTRK3/S100A16_C-PEP.TAC1/CHRNA3_ADAM9_ITGA3	TRUE	TRUE	TRUE	TRUE
C-PEP.TAC1/CACNG5	A-Propr.HAPLN4	L1CAM	CNTN1	0.0121871	0	Human	0.0815987	0	Dog	0.0956274	0	Mouse	C-PEP.TAC1/CACNG5_A-Propr.HAPLN4_L1CAM_CNTN1	TRUE	TRUE	TRUE	TRUE
Ab-LTMR.NSG2	A-PEP.KIT	FGF12	FGFR1	0.0121875	0	Human	0.0890606	0	Dog	0.15073	0	Mouse	Ab-LTMR.NSG2_A-PEP.KIT_FGF12_FGFR1	TRUE	TRUE	TRUE	TRUE
A-LTMR.TAC3	C-PEP.TAC1/CACNG5	AIMP1	NTRK1	0.0121878	0	Human	0.0368163	0	Dog	0.224344	0	Mouse	A-LTMR.TAC3_C-PEP.TAC1/CACNG5_AIMP1_NTRK1	TRUE	TRUE	TRUE	TRUE
C-Thermo.RXFP1	C-NP.MRGPRX1/GFRA2	COL4A4	ITGA3_ITGB1	0.0121896	0	Human	0.00191525	0	Dog	0.0660321	0	Mouse	C-Thermo.RXFP1_C-NP.MRGPRX1/GFRA2_COL4A4_ITGA3_ITGB1	TRUE	TRUE	TRUE	TRUE
C-NP.MRGPRX1/MRGPRX4	ATF3	CALM1	RYR2	0.0121927	0	Human	0.549031	0.003	Dog	1	0	Mouse	C-NP.MRGPRX1/MRGPRX4_ATF3_CALM1_RYR2	TRUE	TRUE	TRUE	TRUE
Ab-LTMR.CCKAR	A-PEP.KIT	NTRK3	PTPRD	0.0121937	0	Human	1	0.016	Dog	0.00899163	0	Mouse	Ab-LTMR.CCKAR_A-PEP.KIT_NTRK3_PTPRD	TRUE	TRUE	TRUE	TRUE
A-Propr.EPHA3	A-Propr.PCDH8	CALM3	ADCY8	0.0122021	0	Human	0.00545867	0	Dog	0.000633065	0	Mouse	A-Propr.EPHA3_A-Propr.PCDH8_CALM3_ADCY8	TRUE	TRUE	TRUE	TRUE
C-PEP.TAC1/CHRNA3	C-LTMR.CDH9	RTN4	NGFR	0.0122101	0	Human	0.02056	0	Dog	0.153097	0	Mouse	C-PEP.TAC1/CHRNA3_C-LTMR.CDH9_RTN4_NGFR	TRUE	TRUE	TRUE	TRUE
Ab-LTMR.LGI2	A-PEP.SCGN/ADRA2C	CALM3	RYR2	0.0122115	0	Human	0.0608714	0	Dog	0.0315502	0	Mouse	Ab-LTMR.LGI2_A-PEP.SCGN/ADRA2C_CALM3_RYR2	TRUE	TRUE	TRUE	TRUE
Ab-LTMR.CCKAR	C-Thermo.TRPM8	L1CAM	CNTN1	0.0122147	0	Human	0.0233726	0	Dog	0.349948	0	Mouse	Ab-LTMR.CCKAR_C-Thermo.TRPM8_L1CAM_CNTN1	TRUE	TRUE	TRUE	TRUE
A-PEP.SCGN/ADRA2C	Ab-LTMR.ETV1	CNTN1	NRCAM	0.012215	0	Human	0.922777	0.048	Dog	0.0203924	0	Mouse	A-PEP.SCGN/ADRA2C_Ab-LTMR.ETV1_CNTN1_NRCAM	TRUE	TRUE	TRUE	TRUE
A-Propr.EPHA3	C-Thermo.RXFP1	CNTN1	NRCAM	0.0122182	0	Human	0.0345435	0	Dog	0.0192613	0	Mouse	A-Propr.EPHA3_C-Thermo.RXFP1_CNTN1_NRCAM	TRUE	TRUE	TRUE	TRUE
C-PEP.TAC1/CHRNA3	A-PEP.KIT	HSPA8	LDLR	0.0122189	0	Human	0.114853	0	Dog	0.182585	0	Mouse	C-PEP.TAC1/CHRNA3_A-PEP.KIT_HSPA8_LDLR	TRUE	TRUE	TRUE	TRUE
A-Propr.PCDH8	C-PEP.TAC1/CHRNA3	CNTN1	NRCAM	0.0122196	0	Human	0.146549	0	Dog	0.0676104	0	Mouse	A-Propr.PCDH8_C-PEP.TAC1/CHRNA3_CNTN1_NRCAM	TRUE	TRUE	TRUE	TRUE
Ab-LTMR.LGI2	Ab-LTMR.LGI2	NTRK3	PTPRF	0.0122203	0	Human	1	0.017	Dog	0.115507	0	Mouse	Ab-LTMR.LGI2_Ab-LTMR.LGI2_NTRK3_PTPRF	TRUE	TRUE	TRUE	TRUE
C-PEP.TAC1/CHRNA3	C-NP.MRGPRX1/GFRA2	DKK3	KREMEN1	0.0122245	0	Human	1	0.001	Dog	1	0	Mouse	C-PEP.TAC1/CHRNA3_C-NP.MRGPRX1/GFRA2_DKK3_KREMEN1	TRUE	TRUE	TRUE	TRUE
A-PEP.NTRK3/S100A16	A-PEP.CHRNA7/SLC18A3	SLITRK3	PTPRS	0.0122318	0	Human	0.444704	0	Dog	0.115507	0	Mouse	A-PEP.NTRK3/S100A16_A-PEP.CHRNA7/SLC18A3_SLITRK3_PTPRS	TRUE	TRUE	TRUE	TRUE
A-Propr.PCDH8	C-PEP.TAC1/CACNG5	HSPA8	LDLR	0.0122318	0	Human	0.0732281	0	Dog	0.783568	0	Mouse	A-Propr.PCDH8_C-PEP.TAC1/CACNG5_HSPA8_LDLR	TRUE	TRUE	TRUE	TRUE
A-Propr.PCDH8	C-NP.SST	LGALS8	ITGA3	0.0122339	0	Human	0.134738	0	Dog	0.130728	0	Mouse	A-Propr.PCDH8_C-NP.SST_LGALS8_ITGA3	TRUE	TRUE	TRUE	TRUE
A-PEP.SCGN/ADRA2C	A-PEP.KIT	RTN4	NGFR	0.0122346	0	Human	0.000658683	0	Dog	0.00490386	0	Mouse	A-PEP.SCGN/ADRA2C_A-PEP.KIT_RTN4_NGFR	TRUE	TRUE	TRUE	TRUE
A-Propr.PCDH8	Ab-LTMR.LGI2	CNTN1	NRCAM	0.0122455	0	Human	0.107186	0	Dog	0.00236122	0	Mouse	A-Propr.PCDH8_Ab-LTMR.LGI2_CNTN1_NRCAM	TRUE	TRUE	TRUE	TRUE
A-Propr.PCDH8	C-NP.MRGPRX1/GFRA2	WNT7A	LDLR	0.0122483	0	Human	0.02056	0	Dog	0.283488	0	Mouse	A-Propr.PCDH8_C-NP.MRGPRX1/GFRA2_WNT7A_LDLR	TRUE	TRUE	TRUE	TRUE
Ab-LTMR.ETV1	C-PEP.ADORA2B	SPTBN2	PTPRA	0.0122528	0	Human	0.0960997	0.024	Dog	0.115507	0	Mouse	Ab-LTMR.ETV1_C-PEP.ADORA2B_SPTBN2_PTPRA	TRUE	TRUE	TRUE	TRUE
A-Propr.PCDH8	C-NP.SST	LAMA3	ITGA3_ITGB1	0.0122584	0	Human	0.129588	0	Dog	0.433515	0	Mouse	A-Propr.PCDH8_C-NP.SST_LAMA3_ITGA3_ITGB1	TRUE	TRUE	TRUE	TRUE
Ab-LTMR.CCKAR	A-PEP.KIT	L1CAM	CNTN1	0.0122598	0	Human	0.0422451	0	Dog	0.190704	0	Mouse	Ab-LTMR.CCKAR_A-PEP.KIT_L1CAM_CNTN1	TRUE	TRUE	TRUE	TRUE
C-PEP.ADORA2B	A-PEP.NTRK3/S100A16	CNTN2	CNTN1	0.0122669	0	Human	0.00344369	0	Dog	0.00845913	0	Mouse	C-PEP.ADORA2B_A-PEP.NTRK3/S100A16_CNTN2_CNTN1	TRUE	TRUE	TRUE	TRUE
A-PEP.CHRNA7/SLC18A3	A-PEP.SCGN/ADRA2C	CNTN2	NRCAM	0.0122683	0	Human	0.0177762	0	Dog	0.115507	0	Mouse	A-PEP.CHRNA7/SLC18A3_A-PEP.SCGN/ADRA2C_CNTN2_NRCAM	TRUE	TRUE	TRUE	TRUE
A-PEP.SCGN/ADRA2C	A-PEP.NTRK3/S100A16	CALM1	RYR2	0.0122711	0	Human	0.02056	0	Dog	0.0149741	0	Mouse	A-PEP.SCGN/ADRA2C_A-PEP.NTRK3/S100A16_CALM1_RYR2	TRUE	TRUE	TRUE	TRUE
Ab-LTMR.LGI2	A-PEP.NTRK3/S100A16	FGF13	FGFR1	0.0122732	0	Human	0.325518	0.002	Dog	0.134189	0	Mouse	Ab-LTMR.LGI2_A-PEP.NTRK3/S100A16_FGF13_FGFR1	TRUE	TRUE	TRUE	TRUE
A-PEP.NTRK3/S100A16	A-LTMR.TAC3	NFASC	CNTN1_CNTNAP1	0.012276	0	Human	0.02056	0	Dog	0.0193322	0	Mouse	A-PEP.NTRK3/S100A16_A-LTMR.TAC3_NFASC_CNTN1_CNTNAP1	TRUE	TRUE	TRUE	TRUE
A-LTMR.TAC3	A-PEP.SCGN/ADRA2C	SLITRK3	PTPRS	0.0122869	0	Human	0.71541	0	Dog	0.115507	0	Mouse	A-LTMR.TAC3_A-PEP.SCGN/ADRA2C_SLITRK3_PTPRS	TRUE	TRUE	TRUE	TRUE
C-LTMR.CDH9	C-Thermo.TRPM8	RTN4	LINGO1	0.0122928	0	Human	0.0473184	0	Dog	0.300621	0	Mouse	C-LTMR.CDH9_C-Thermo.TRPM8_RTN4_LINGO1	TRUE	TRUE	TRUE	TRUE
A-Propr.HAPLN4	C-LTMR.CDH9	CALM1	GRM7	0.0122935	0	Human	0.00234722	0	Dog	1	0	Mouse	A-Propr.HAPLN4_C-LTMR.CDH9_CALM1_GRM7	TRUE	TRUE	TRUE	TRUE
Ab-LTMR.NSG2	A-PEP.SCGN/ADRA2C	FAM3C	LAMP1	0.0122953	0	Human	0.850403	0.036	Dog	0.115507	0	Mouse	Ab-LTMR.NSG2_A-PEP.SCGN/ADRA2C_FAM3C_LAMP1	TRUE	TRUE	TRUE	TRUE
A-PEP.CHRNA7/SLC18A3	A-PEP.KIT	FGF12	FGFR1	0.0122967	0	Human	0.02056	0	Dog	0.764987	0	Mouse	A-PEP.CHRNA7/SLC18A3_A-PEP.KIT_FGF12_FGFR1	TRUE	TRUE	TRUE	TRUE
C-PEP.ADORA2B	C-NP.SST	FGF1	CD44	0.0123009	0	Human	0.0836634	0.046	Dog	1	0	Mouse	C-PEP.ADORA2B_C-NP.SST_FGF1_CD44	TRUE	TRUE	TRUE	TRUE
A-Propr.HAPLN4	C-PEP.TAC1/CHRNA3	FGF12	FGFR1	0.0123097	0	Human	1	0	Dog	1	0	Mouse	A-Propr.HAPLN4_C-PEP.TAC1/CHRNA3_FGF12_FGFR1	TRUE	TRUE	TRUE	TRUE
A-PEP.NTRK3/S100A16	C-NP.MRGPRX1/MRGPRX4	LGI1	ADAM22	0.0123104	0	Human	0.0506076	0	Dog	0.115507	0	Mouse	A-PEP.NTRK3/S100A16_C-NP.MRGPRX1/MRGPRX4_LGI1_ADAM22	TRUE	TRUE	TRUE	TRUE
A-PEP.CHRNA7/SLC18A3	C-PEP.TAC1/CACNG5	CALM1	GRM7	0.0123115	0	Human	0.02056	0	Dog	0.0271118	0	Mouse	A-PEP.CHRNA7/SLC18A3_C-PEP.TAC1/CACNG5_CALM1_GRM7	TRUE	TRUE	TRUE	TRUE
A-Propr.HAPLN4	A-Propr.EPHA3	SHH	GPC1	0.0123132	0	Human	0.162737	0	Dog	0.115507	0	Mouse	A-Propr.HAPLN4_A-Propr.EPHA3_SHH_GPC1	TRUE	TRUE	TRUE	TRUE
C-LTMR.CDH9	C-PEP.TAC1/CACNG5	HSPA8	LDLR	0.0123132	0	Human	0.0283399	0	Dog	0.115507	0	Mouse	C-LTMR.CDH9_C-PEP.TAC1/CACNG5_HSPA8_LDLR	TRUE	TRUE	TRUE	TRUE
A-PEP.CHRNA7/SLC18A3	C-NP.SST	LGI3	ADAM23	0.012315	0	Human	0.244653	0	Dog	1	0	Mouse	A-PEP.CHRNA7/SLC18A3_C-NP.SST_LGI3_ADAM23	TRUE	TRUE	TRUE	TRUE
A-PEP.CHRNA7/SLC18A3	A-PEP.SCGN/ADRA2C	RTN4	CNTNAP1	0.0123195	0	Human	0.000504312	0	Dog	0.027251	0	Mouse	A-PEP.CHRNA7/SLC18A3_A-PEP.SCGN/ADRA2C_RTN4_CNTNAP1	TRUE	TRUE	TRUE	TRUE
Ab-LTMR.LGI2	A-LTMR.TAC3	CNTN1	NRCAM	0.0123255	0	Human	0.0404319	0	Dog	5.86e-05	0	Mouse	Ab-LTMR.LGI2_A-LTMR.TAC3_CNTN1_NRCAM	TRUE	TRUE	TRUE	TRUE
A-Propr.PCDH8	Ab-LTMR.NSG2	SLIT2	PLXNA1	0.0123266	0	Human	0.251574	0.007	Dog	0.00325759	0	Mouse	A-Propr.PCDH8_Ab-LTMR.NSG2_SLIT2_PLXNA1	TRUE	TRUE	TRUE	TRUE
A-PEP.SCGN/ADRA2C	Ab-LTMR.CCKAR	CALM3	PDE1C	0.0123287	0	Human	0.00294755	0	Dog	0.00597165	0	Mouse	A-PEP.SCGN/ADRA2C_Ab-LTMR.CCKAR_CALM3_PDE1C	TRUE	TRUE	TRUE	TRUE
Ab-LTMR.NSG2	A-PEP.SCGN/ADRA2C	CALM1	RYR2	0.0123298	0	Human	0.0269008	0	Dog	0.115507	0	Mouse	Ab-LTMR.NSG2_A-PEP.SCGN/ADRA2C_CALM1_RYR2	TRUE	TRUE	TRUE	TRUE
A-Propr.PCDH8	Ab-LTMR.LGI2	SLITRK3	PTPRS	0.0123343	0	Human	0.643118	0.046	Dog	0.115507	0	Mouse	A-Propr.PCDH8_Ab-LTMR.LGI2_SLITRK3_PTPRS	TRUE	TRUE	TRUE	TRUE
C-PEP.TAC1/CHRNA3	A-PEP.NTRK3/S100A16	HSPA8	LDLR	0.0123364	0	Human	0.0302873	0	Dog	0.115507	0	Mouse	C-PEP.TAC1/CHRNA3_A-PEP.NTRK3/S100A16_HSPA8_LDLR	TRUE	TRUE	TRUE	TRUE
Ab-LTMR.ETV1	Ab-LTMR.CCKAR	NTRK3	PTPRF	0.0123375	0	Human	0.0449115	0	Dog	0.0476686	0	Mouse	Ab-LTMR.ETV1_Ab-LTMR.CCKAR_NTRK3_PTPRF	TRUE	TRUE	TRUE	TRUE
C-Thermo.TRPM8	C-Thermo.RXFP1	RTN4	RTN4RL1	0.0123379	0	Human	0.02056	0	Dog	0.479087	0	Mouse	C-Thermo.TRPM8_C-Thermo.RXFP1_RTN4_RTN4RL1	TRUE	TRUE	TRUE	TRUE
A-Propr.EPHA3	Ab-LTMR.NSG2	FGF13	SCN8A	0.0123382	0	Human	0.00673001	0	Dog	0.0698657	0	Mouse	A-Propr.EPHA3_Ab-LTMR.NSG2_FGF13_SCN8A	TRUE	TRUE	TRUE	TRUE
C-PEP.TAC1/CACNG5	A-Propr.EPHA3	PSAP	SORT1	0.0123393	0	Human	0.0701705	0	Dog	0.058799	0	Mouse	C-PEP.TAC1/CACNG5_A-Propr.EPHA3_PSAP_SORT1	TRUE	TRUE	TRUE	TRUE
C-PEP.TAC1/CACNG5	A-Propr.EPHA3	LGI1	ADAM22	0.0123431	0	Human	0.487201	0	Dog	1	0	Mouse	C-PEP.TAC1/CACNG5_A-Propr.EPHA3_LGI1_ADAM22	TRUE	TRUE	TRUE	TRUE
C-PEP.TAC1/CACNG5	A-PEP.KIT	LGALS8	ITGA3	0.0123442	0	Human	0.477642	0.034	Dog	1	0	Mouse	C-PEP.TAC1/CACNG5_A-PEP.KIT_LGALS8_ITGA3	TRUE	TRUE	TRUE	TRUE
C-Thermo.TRPM8	C-LTMR.CDH9	NRG1	GPC1	0.012347	0	Human	0.0127315	0	Dog	0.115507	0	Mouse	C-Thermo.TRPM8_C-LTMR.CDH9_NRG1_GPC1	TRUE	TRUE	TRUE	TRUE
C-LTMR.CDH9	C-PEP.ADORA2B	NFASC	CNTN1_CNTNAP1	0.0123516	0	Human	0.054726	0	Dog	1	0	Mouse	C-LTMR.CDH9_C-PEP.ADORA2B_NFASC_CNTN1_CNTNAP1	TRUE	TRUE	TRUE	TRUE
C-NP.MRGPRX1/MRGPRX4	Ab-LTMR.LGI2	FGF13	FGFR1	0.0123558	0	Human	0.00239732	0	Dog	0.00306666	0	Mouse	C-NP.MRGPRX1/MRGPRX4_Ab-LTMR.LGI2_FGF13_FGFR1	TRUE	TRUE	TRUE	TRUE
Ab-LTMR.ETV1	A-PEP.CHRNA7/SLC18A3	FGF1	FGFR1	0.0123636	0	Human	0.02056	0	Dog	0.169152	0	Mouse	Ab-LTMR.ETV1_A-PEP.CHRNA7/SLC18A3_FGF1_FGFR1	TRUE	TRUE	TRUE	TRUE
C-NP.MRGPRX1/MRGPRX4	C-NP.SST	HSPA8	LDLR	0.0123749	0	Human	0.02056	0	Dog	0.559705	0	Mouse	C-NP.MRGPRX1/MRGPRX4_C-NP.SST_HSPA8_LDLR	TRUE	TRUE	TRUE	TRUE
A-PEP.SCGN/ADRA2C	A-Propr.PCDH8	CNTN2	CNTN1	0.0123809	0	Human	0.0356071	0	Dog	0.0196794	0	Mouse	A-PEP.SCGN/ADRA2C_A-Propr.PCDH8_CNTN2_CNTN1	TRUE	TRUE	TRUE	TRUE
Ab-LTMR.NSG2	C-NP.MRGPRX1/MRGPRX4	RGMB	BMPR2	0.012382	0	Human	0.104913	0.003	Dog	0.512504	0	Mouse	Ab-LTMR.NSG2_C-NP.MRGPRX1/MRGPRX4_RGMB_BMPR2	TRUE	TRUE	TRUE	TRUE
A-PEP.SCGN/ADRA2C	A-Propr.EPHA3	PSAP	SORT1	0.012383	0	Human	0.0918942	0	Dog	0.0115276	0	Mouse	A-PEP.SCGN/ADRA2C_A-Propr.EPHA3_PSAP_SORT1	TRUE	TRUE	TRUE	TRUE
A-PEP.SCGN/ADRA2C	Ab-LTMR.NSG2	CALM3	RYR2	0.0123834	0	Human	0.205338	0	Dog	0.000970705	0	Mouse	A-PEP.SCGN/ADRA2C_Ab-LTMR.NSG2_CALM3_RYR2	TRUE	TRUE	TRUE	TRUE
C-NP.MRGPRX1/MRGPRX4	C-LTMR.CDH9	CALM1	GRM7	0.0123848	0	Human	0.00323992	0	Dog	1	0	Mouse	C-NP.MRGPRX1/MRGPRX4_C-LTMR.CDH9_CALM1_GRM7	TRUE	TRUE	TRUE	TRUE
C-Thermo.TRPM8	C-PEP.TAC1/CHRNA3	FGF14	FGFR1	0.0123933	0	Human	0.0840056	0	Dog	0.115507	0	Mouse	C-Thermo.TRPM8_C-PEP.TAC1/CHRNA3_FGF14_FGFR1	TRUE	TRUE	TRUE	TRUE
A-PEP.KIT	Ab-LTMR.NSG2	AGRN	ITGB1	0.0123954	0	Human	0.0861207	0	Dog	0.0131647	0	Mouse	A-PEP.KIT_Ab-LTMR.NSG2_AGRN_ITGB1	TRUE	TRUE	TRUE	TRUE
A-PEP.NTRK3/S100A16	A-Propr.EPHA3	CADM3	CADM1	0.0123982	0	Human	0.00235682	0	Dog	0.0576312	0	Mouse	A-PEP.NTRK3/S100A16_A-Propr.EPHA3_CADM3_CADM1	TRUE	TRUE	TRUE	TRUE
C-NP.MRGPRX1/GFRA2	ATF3	ARPC5	LDLR	0.0124007	0	Human	0.0993101	0.011	Dog	0.115507	0	Mouse	C-NP.MRGPRX1/GFRA2_ATF3_ARPC5_LDLR	TRUE	TRUE	TRUE	TRUE
A-PEP.KIT	C-PEP.ADORA2B	CALM1	KCNQ5	0.0124025	0	Human	0.0072166	0	Dog	0.280573	0	Mouse	A-PEP.KIT_C-PEP.ADORA2B_CALM1_KCNQ5	TRUE	TRUE	TRUE	TRUE
A-Propr.PCDH8	Ab-LTMR.NSG2	LGI3	ADAM22	0.012412	0	Human	0.305596	0	Dog	0.0556873	0	Mouse	A-Propr.PCDH8_Ab-LTMR.NSG2_LGI3_ADAM22	TRUE	TRUE	TRUE	TRUE
A-LTMR.TAC3	C-NP.SST	LAMA3	ITGA7_ITGB1	0.0124134	0	Human	0.00501558	0	Dog	0.154512	0	Mouse	A-LTMR.TAC3_C-NP.SST_LAMA3_ITGA7_ITGB1	TRUE	TRUE	TRUE	TRUE
Ab-LTMR.ETV1	A-PEP.CHRNA7/SLC18A3	FGF9	FGFR1	0.0124184	0	Human	0.0147288	0	Dog	0.115507	0	Mouse	Ab-LTMR.ETV1_A-PEP.CHRNA7/SLC18A3_FGF9_FGFR1	TRUE	TRUE	TRUE	TRUE
Ab-LTMR.LGI2	Ab-LTMR.LGI2	BCAN	NRCAM	0.0124248	0	Human	0.0485364	0.003	Dog	0.115507	0	Mouse	Ab-LTMR.LGI2_Ab-LTMR.LGI2_BCAN_NRCAM	TRUE	TRUE	TRUE	TRUE
ATF3	C-Thermo.RXFP1	GNAS	ADCY9	0.0124287	0	Human	0.297416	0.001	Dog	0.700898	0	Mouse	ATF3_C-Thermo.RXFP1_GNAS_ADCY9	TRUE	TRUE	TRUE	TRUE
C-Thermo.RXFP1	C-PEP.TAC1/CHRNA3	CNTN1	NRCAM	0.0124301	0	Human	0.459873	0.012	Dog	0.228949	0	Mouse	C-Thermo.RXFP1_C-PEP.TAC1/CHRNA3_CNTN1_NRCAM	TRUE	TRUE	TRUE	TRUE
A-PEP.KIT	C-LTMR.CDH9	CALR	ITGA3	0.0124333	0	Human	0.527994	0	Dog	0.21754	0	Mouse	A-PEP.KIT_C-LTMR.CDH9_CALR_ITGA3	TRUE	TRUE	TRUE	TRUE
A-PEP.KIT	C-Thermo.RXFP1	CADM3	NECTIN1	0.0124397	0	Human	0.02056	0	Dog	0.523272	0	Mouse	A-PEP.KIT_C-Thermo.RXFP1_CADM3_NECTIN1	TRUE	TRUE	TRUE	TRUE
Ab-LTMR.ETV1	A-Propr.EPHA3	NRG1	GPC1	0.0124436	0	Human	0.428641	0.002	Dog	0.115507	0	Mouse	Ab-LTMR.ETV1_A-Propr.EPHA3_NRG1_GPC1	TRUE	TRUE	TRUE	TRUE
A-LTMR.TAC3	ATF3	ADAM9	ITGA3	0.0124478	0	Human	0.101444	0	Dog	0.390678	0	Mouse	A-LTMR.TAC3_ATF3_ADAM9_ITGA3	TRUE	TRUE	TRUE	TRUE
C-PEP.TAC1/CHRNA3	C-Thermo.TRPM8	LGALS8	ITGA3	0.0124507	0	Human	0.534499	0.034	Dog	0.598802	0	Mouse	C-PEP.TAC1/CHRNA3_C-Thermo.TRPM8_LGALS8_ITGA3	TRUE	TRUE	TRUE	TRUE
Ab-LTMR.NSG2	A-PEP.KIT	SLITRK3	PTPRD	0.0124528	0	Human	0.0943807	0	Dog	0.00149168	0	Mouse	Ab-LTMR.NSG2_A-PEP.KIT_SLITRK3_PTPRD	TRUE	TRUE	TRUE	TRUE
C-Thermo.RXFP1	Ab-LTMR.LGI2	CNTN1	NRCAM	0.012457	0	Human	0.139569	0	Dog	0.00794014	0	Mouse	C-Thermo.RXFP1_Ab-LTMR.LGI2_CNTN1_NRCAM	TRUE	TRUE	TRUE	TRUE
A-Propr.PCDH8	C-PEP.ADORA2B	LGI3	FLOT1	0.0124613	0	Human	0.297416	0.001	Dog	0.115507	0	Mouse	A-Propr.PCDH8_C-PEP.ADORA2B_LGI3_FLOT1	TRUE	TRUE	TRUE	TRUE
C-Thermo.RXFP1	C-Thermo.RXFP1	TXLNA	STX1A	0.0124645	0	Human	0.357517	0.003	Dog	0.145694	0	Mouse	C-Thermo.RXFP1_C-Thermo.RXFP1_TXLNA_STX1A	TRUE	TRUE	TRUE	TRUE
A-Propr.HAPLN4	C-PEP.TAC1/CHRNA3	QDPR	DYSF	0.0124645	0	Human	1	0.015	Dog	1	0	Mouse	A-Propr.HAPLN4_C-PEP.TAC1/CHRNA3_QDPR_DYSF	TRUE	TRUE	TRUE	TRUE
ATF3	A-Propr.PCDH8	SLIT2	ROBO2	0.0124666	0	Human	0.0312641	0	Dog	1	0	Mouse	ATF3_A-Propr.PCDH8_SLIT2_ROBO2	TRUE	TRUE	TRUE	TRUE
A-PEP.NTRK3/S100A16	A-PEP.CHRNA7/SLC18A3	CALM1	RYR2	0.0124698	0	Human	0.02056	0	Dog	0.0501967	0	Mouse	A-PEP.NTRK3/S100A16_A-PEP.CHRNA7/SLC18A3_CALM1_RYR2	TRUE	TRUE	TRUE	TRUE
A-PEP.NTRK3/S100A16	C-Thermo.RXFP1	CADM3	CADM1	0.0124716	0	Human	0.00113058	0	Dog	0.115507	0	Mouse	A-PEP.NTRK3/S100A16_C-Thermo.RXFP1_CADM3_CADM1	TRUE	TRUE	TRUE	TRUE
A-Propr.EPHA3	C-PEP.ADORA2B	NRG1	ADGRL1	0.012472	0	Human	0.02056	0	Dog	0.00550225	0	Mouse	A-Propr.EPHA3_C-PEP.ADORA2B_NRG1_ADGRL1	TRUE	TRUE	TRUE	TRUE
A-Propr.PCDH8	C-PEP.TAC1/CHRNA3	LAMA3	ITGA3_ITGB1	0.0124734	0	Human	0.171736	0	Dog	0.127606	0	Mouse	A-Propr.PCDH8_C-PEP.TAC1/CHRNA3_LAMA3_ITGA3_ITGB1	TRUE	TRUE	TRUE	TRUE
C-PEP.TAC1/CHRNA3	A-PEP.NTRK3/S100A16	CALR	ITGA3	0.0124798	0	Human	0.214762	0	Dog	0.253012	0	Mouse	C-PEP.TAC1/CHRNA3_A-PEP.NTRK3/S100A16_CALR_ITGA3	TRUE	TRUE	TRUE	TRUE
Ab-LTMR.CCKAR	A-Propr.HAPLN4	FGF1	FGFR1	0.0124808	0	Human	0.0228437	0	Dog	0.0107396	0	Mouse	Ab-LTMR.CCKAR_A-Propr.HAPLN4_FGF1_FGFR1	TRUE	TRUE	TRUE	TRUE
Ab-LTMR.NSG2	C-Thermo.RXFP1	CNTN1	NRCAM	0.0124823	0	Human	0.134536	0	Dog	0.00308438	0	Mouse	Ab-LTMR.NSG2_C-Thermo.RXFP1_CNTN1_NRCAM	TRUE	TRUE	TRUE	TRUE
C-PEP.TAC1/CHRNA3	A-LTMR.TAC3	L1CAM	CNTN1	0.012484	0	Human	0.02056	0	Dog	0.115507	0	Mouse	C-PEP.TAC1/CHRNA3_A-LTMR.TAC3_L1CAM_CNTN1	TRUE	TRUE	TRUE	TRUE
A-PEP.NTRK3/S100A16	C-PEP.TAC1/CACNG5	CALM1	PTPRA	0.012488	0	Human	0.02056	0	Dog	0.0904007	0	Mouse	A-PEP.NTRK3/S100A16_C-PEP.TAC1/CACNG5_CALM1_PTPRA	TRUE	TRUE	TRUE	TRUE
A-Propr.PCDH8	C-LTMR.CDH9	SEMA3F	NRP2_PLXNA4	0.0124883	0	Human	0.0804342	0.041	Dog	0.115507	0	Mouse	A-Propr.PCDH8_C-LTMR.CDH9_SEMA3F_NRP2_PLXNA4	TRUE	TRUE	TRUE	TRUE
C-Thermo.TRPM8	C-LTMR.CDH9	CALM3	INSR	0.0124908	0	Human	0.473815	0	Dog	0.65287	0	Mouse	C-Thermo.TRPM8_C-LTMR.CDH9_CALM3_INSR	TRUE	TRUE	TRUE	TRUE
C-NP.MRGPRX1/GFRA2	A-PEP.NTRK3/S100A16	LGALS8	ITGA3	0.012505	0	Human	0.269806	0	Dog	1	0	Mouse	C-NP.MRGPRX1/GFRA2_A-PEP.NTRK3/S100A16_LGALS8_ITGA3	TRUE	TRUE	TRUE	TRUE
C-LTMR.CDH9	C-NP.SST	CALM1	GRM7	0.0125182	0	Human	0.02056	0	Dog	1	0	Mouse	C-LTMR.CDH9_C-NP.SST_CALM1_GRM7	TRUE	TRUE	TRUE	TRUE
C-PEP.ADORA2B	A-LTMR.TAC3	SLITRK3	PTPRS	0.0125207	0	Human	0.179856	0	Dog	0.115507	0	Mouse	C-PEP.ADORA2B_A-LTMR.TAC3_SLITRK3_PTPRS	TRUE	TRUE	TRUE	TRUE
Ab-LTMR.LGI2	Ab-LTMR.NSG2	APP	NGFR	0.0125214	0	Human	0.00668229	0	Dog	0.00123294	0	Mouse	Ab-LTMR.LGI2_Ab-LTMR.NSG2_APP_NGFR	TRUE	TRUE	TRUE	TRUE
A-LTMR.TAC3	A-PEP.CHRNA7/SLC18A3	SHH	GPC5	0.0125414	0	Human	0.061717	0	Dog	0.469997	0	Mouse	A-LTMR.TAC3_A-PEP.CHRNA7/SLC18A3_SHH_GPC5	TRUE	TRUE	TRUE	TRUE
Ab-LTMR.LGI2	ATF3	L1CAM	CNTN1	0.0125421	0	Human	0.108995	0.032	Dog	1	0	Mouse	Ab-LTMR.LGI2_ATF3_L1CAM_CNTN1	TRUE	TRUE	TRUE	TRUE
C-NP.MRGPRX1/GFRA2	C-PEP.TAC1/CACNG5	LRPAP1	LDLR	0.0125532	0	Human	0.666016	0	Dog	0.708473	0	Mouse	C-NP.MRGPRX1/GFRA2_C-PEP.TAC1/CACNG5_LRPAP1_LDLR	TRUE	TRUE	TRUE	TRUE
A-PEP.KIT	Ab-LTMR.ETV1	NFASC	CNTN1_CNTNAP1	0.0125564	0	Human	0.02056	0	Dog	0.0357376	0	Mouse	A-PEP.KIT_Ab-LTMR.ETV1_NFASC_CNTN1_CNTNAP1	TRUE	TRUE	TRUE	TRUE
C-Thermo.RXFP1	A-Propr.PCDH8	NFASC	CNTN1_CNTNAP1	0.0125571	0	Human	0.0179276	0	Dog	0.110836	0	Mouse	C-Thermo.RXFP1_A-Propr.PCDH8_NFASC_CNTN1_CNTNAP1	TRUE	TRUE	TRUE	TRUE
C-NP.MRGPRX1/MRGPRX4	A-PEP.CHRNA7/SLC18A3	DKK3	KREMEN1	0.0125614	0	Human	0.588788	0	Dog	1	0	Mouse	C-NP.MRGPRX1/MRGPRX4_A-PEP.CHRNA7/SLC18A3_DKK3_KREMEN1	TRUE	TRUE	TRUE	TRUE
C-NP.MRGPRX1/GFRA2	C-Thermo.TRPM8	CALM1	GRM7	0.0125621	0	Human	0.0114996	0	Dog	0.00191024	0	Mouse	C-NP.MRGPRX1/GFRA2_C-Thermo.TRPM8_CALM1_GRM7	TRUE	TRUE	TRUE	TRUE
C-PEP.TAC1/CHRNA3	C-PEP.TAC1/CACNG5	NCAM1	NCAM2	0.0125653	0	Human	0.00462901	0	Dog	0.156212	0	Mouse	C-PEP.TAC1/CHRNA3_C-PEP.TAC1/CACNG5_NCAM1_NCAM2	TRUE	TRUE	TRUE	TRUE
A-PEP.NTRK3/S100A16	A-PEP.KIT	CALM1	KCNQ3	0.0125736	0	Human	0.00341871	0	Dog	0.465413	0	Mouse	A-PEP.NTRK3/S100A16_A-PEP.KIT_CALM1_KCNQ3	TRUE	TRUE	TRUE	TRUE
Ab-LTMR.CCKAR	ATF3	CALM3	KCNQ3	0.012575	0	Human	0.0512501	0	Dog	0.764987	0	Mouse	Ab-LTMR.CCKAR_ATF3_CALM3_KCNQ3	TRUE	TRUE	TRUE	TRUE
Ab-LTMR.NSG2	Ab-LTMR.NSG2	FGF13	SCN8A	0.0125818	0	Human	0.00398341	0	Dog	0.140435	0	Mouse	Ab-LTMR.NSG2_Ab-LTMR.NSG2_FGF13_SCN8A	TRUE	TRUE	TRUE	TRUE
C-Thermo.RXFP1	Ab-LTMR.CCKAR	SLITRK3	PTPRS	0.0125843	0	Human	0.116424	0	Dog	0.0249203	0	Mouse	C-Thermo.RXFP1_Ab-LTMR.CCKAR_SLITRK3_PTPRS	TRUE	TRUE	TRUE	TRUE
ATF3	Ab-LTMR.CCKAR	CALM3	PDE1C	0.012585	0	Human	0.0048026	0	Dog	0.039666	0	Mouse	ATF3_Ab-LTMR.CCKAR_CALM3_PDE1C	TRUE	TRUE	TRUE	TRUE
C-Thermo.RXFP1	C-NP.MRGPRX1/MRGPRX4	NRG1	ADGRL1	0.0125872	0	Human	0.102522	0.003	Dog	1	0	Mouse	C-Thermo.RXFP1_C-NP.MRGPRX1/MRGPRX4_NRG1_ADGRL1	TRUE	TRUE	TRUE	TRUE
A-PEP.KIT	C-PEP.TAC1/CACNG5	NFASC	CNTN1_CNTNAP1	0.0125915	0	Human	0.0266169	0	Dog	1	0	Mouse	A-PEP.KIT_C-PEP.TAC1/CACNG5_NFASC_CNTN1_CNTNAP1	TRUE	TRUE	TRUE	TRUE
A-PEP.KIT	C-PEP.TAC1/CACNG5	RTN4	CNTNAP1	0.0125925	0	Human	0.0166414	0	Dog	1	0	Mouse	A-PEP.KIT_C-PEP.TAC1/CACNG5_RTN4_CNTNAP1	TRUE	TRUE	TRUE	TRUE
C-Thermo.TRPM8	C-NP.SST	QDPR	DYSF	0.0126026	0	Human	0.21481	0	Dog	1	0	Mouse	C-Thermo.TRPM8_C-NP.SST_QDPR_DYSF	TRUE	TRUE	TRUE	TRUE
C-PEP.ADORA2B	A-Propr.PCDH8	L1CAM	CNTN1	0.0126069	0	Human	0.0419224	0	Dog	0.0966521	0	Mouse	C-PEP.ADORA2B_A-Propr.PCDH8_L1CAM_CNTN1	TRUE	TRUE	TRUE	TRUE
C-Thermo.TRPM8	ATF3	CALM3	KCNQ3	0.0126094	0	Human	0.205338	0	Dog	1	0	Mouse	C-Thermo.TRPM8_ATF3_CALM3_KCNQ3	TRUE	TRUE	TRUE	TRUE
C-NP.MRGPRX1/MRGPRX4	C-LTMR.CDH9	CALM3	GRM7	0.0126108	0	Human	0.00510982	0	Dog	1	0	Mouse	C-NP.MRGPRX1/MRGPRX4_C-LTMR.CDH9_CALM3_GRM7	TRUE	TRUE	TRUE	TRUE
C-PEP.TAC1/CHRNA3	C-NP.MRGPRX1/GFRA2	RTN4	CNTNAP1	0.0126126	0	Human	0.00688939	0	Dog	1	0	Mouse	C-PEP.TAC1/CHRNA3_C-NP.MRGPRX1/GFRA2_RTN4_CNTNAP1	TRUE	TRUE	TRUE	TRUE
A-LTMR.TAC3	A-PEP.KIT	CALM1	KCNQ5	0.0126133	0	Human	0.468698	0	Dog	0.0637902	0	Mouse	A-LTMR.TAC3_A-PEP.KIT_CALM1_KCNQ5	TRUE	TRUE	TRUE	TRUE
A-PEP.SCGN/ADRA2C	C-Thermo.RXFP1	CNTN2	CNTN1	0.0126144	0	Human	0.183661	0.003	Dog	0.0978033	0	Mouse	A-PEP.SCGN/ADRA2C_C-Thermo.RXFP1_CNTN2_CNTN1	TRUE	TRUE	TRUE	TRUE
Ab-LTMR.CCKAR	A-PEP.CHRNA7/SLC18A3	FGF13	FGFR1	0.0126183	0	Human	0.02056	0	Dog	0.475835	0	Mouse	Ab-LTMR.CCKAR_A-PEP.CHRNA7/SLC18A3_FGF13_FGFR1	TRUE	TRUE	TRUE	TRUE
A-Propr.EPHA3	C-PEP.TAC1/CACNG5	CALM3	KCNQ5	0.0126201	0	Human	0.0106539	0	Dog	0.00741477	0	Mouse	A-Propr.EPHA3_C-PEP.TAC1/CACNG5_CALM3_KCNQ5	TRUE	TRUE	TRUE	TRUE
A-PEP.CHRNA7/SLC18A3	C-Thermo.TRPM8	ARPC5	LDLR	0.0126417	0	Human	0.220054	0	Dog	1	0	Mouse	A-PEP.CHRNA7/SLC18A3_C-Thermo.TRPM8_ARPC5_LDLR	TRUE	TRUE	TRUE	TRUE
A-PEP.SCGN/ADRA2C	A-PEP.KIT	DKK3	KREMEN1	0.0126424	0	Human	0.0394415	0	Dog	0.505869	0	Mouse	A-PEP.SCGN/ADRA2C_A-PEP.KIT_DKK3_KREMEN1	TRUE	TRUE	TRUE	TRUE
C-NP.SST	C-LTMR.CDH9	DKK3	KREMEN1	0.0126503	0	Human	0.11116	0	Dog	0.654659	0	Mouse	C-NP.SST_C-LTMR.CDH9_DKK3_KREMEN1	TRUE	TRUE	TRUE	TRUE
A-LTMR.TAC3	C-Thermo.TRPM8	SLITRK3	PTPRS	0.0126654	0	Human	0.0437934	0	Dog	0.115507	0	Mouse	A-LTMR.TAC3_C-Thermo.TRPM8_SLITRK3_PTPRS	TRUE	TRUE	TRUE	TRUE
C-NP.MRGPRX1/GFRA2	A-PEP.NTRK3/S100A16	RTN4	CNTNAP1	0.012682	0	Human	0.000858131	0	Dog	0.0146097	0	Mouse	C-NP.MRGPRX1/GFRA2_A-PEP.NTRK3/S100A16_RTN4_CNTNAP1	TRUE	TRUE	TRUE	TRUE
ATF3	C-PEP.ADORA2B	ACTR2	LDLR	0.0126856	0	Human	0.0669472	0.023	Dog	0.305023	0	Mouse	ATF3_C-PEP.ADORA2B_ACTR2_LDLR	TRUE	TRUE	TRUE	TRUE
A-Propr.PCDH8	Ab-LTMR.ETV1	NFASC	CNTN1_CNTNAP1	0.012687	0	Human	0.02056	0	Dog	0.00350516	0	Mouse	A-Propr.PCDH8_Ab-LTMR.ETV1_NFASC_CNTN1_CNTNAP1	TRUE	TRUE	TRUE	TRUE
A-Propr.PCDH8	A-Propr.HAPLN4	LGI3	FLOT1	0.0126913	0	Human	0.777531	0	Dog	0.764987	0	Mouse	A-Propr.PCDH8_A-Propr.HAPLN4_LGI3_FLOT1	TRUE	TRUE	TRUE	TRUE
C-NP.MRGPRX1/MRGPRX4	Ab-LTMR.CCKAR	FGF1	FGFR1	0.0126917	0	Human	0.0383161	0	Dog	0.0738611	0	Mouse	C-NP.MRGPRX1/MRGPRX4_Ab-LTMR.CCKAR_FGF1_FGFR1	TRUE	TRUE	TRUE	TRUE
A-PEP.KIT	C-Thermo.RXFP1	QDPR	DYSF	0.0127007	0	Human	0.0652441	0	Dog	1	0	Mouse	A-PEP.KIT_C-Thermo.RXFP1_QDPR_DYSF	TRUE	TRUE	TRUE	TRUE
C-Thermo.TRPM8	A-PEP.KIT	RTN4	CNTNAP1	0.0127075	0	Human	0.02056	0	Dog	0.142251	0	Mouse	C-Thermo.TRPM8_A-PEP.KIT_RTN4_CNTNAP1	TRUE	TRUE	TRUE	TRUE
ATF3	ATF3	CALM1	AQP1	0.0127115	0	Human	0.0101278	0	Dog	0.115507	0	Mouse	ATF3_ATF3_CALM1_AQP1	TRUE	TRUE	TRUE	TRUE
A-Propr.PCDH8	C-PEP.TAC1/CACNG5	NFASC	CNTN1_CNTNAP1	0.012713	0	Human	0.02056	0	Dog	0.764987	0	Mouse	A-Propr.PCDH8_C-PEP.TAC1/CACNG5_NFASC_CNTN1_CNTNAP1	TRUE	TRUE	TRUE	TRUE
A-Propr.EPHA3	A-PEP.CHRNA7/SLC18A3	QDPR	DYSF	0.0127205	0	Human	0.422555	0	Dog	1	0	Mouse	A-Propr.EPHA3_A-PEP.CHRNA7/SLC18A3_QDPR_DYSF	TRUE	TRUE	TRUE	TRUE
A-PEP.CHRNA7/SLC18A3	C-PEP.TAC1/CHRNA3	CALM1	GRM7	0.0127234	0	Human	0.02056	0	Dog	0.0814807	0	Mouse	A-PEP.CHRNA7/SLC18A3_C-PEP.TAC1/CHRNA3_CALM1_GRM7	TRUE	TRUE	TRUE	TRUE
C-PEP.TAC1/CACNG5	Ab-LTMR.CCKAR	CALM3	PDE1C	0.0127238	0	Human	0.00516637	0	Dog	0.013974	0	Mouse	C-PEP.TAC1/CACNG5_Ab-LTMR.CCKAR_CALM3_PDE1C	TRUE	TRUE	TRUE	TRUE
A-LTMR.TAC3	A-PEP.CHRNA7/SLC18A3	LGI3	STX1A	0.012731	0	Human	0.323276	0	Dog	0.172433	0	Mouse	A-LTMR.TAC3_A-PEP.CHRNA7/SLC18A3_LGI3_STX1A	TRUE	TRUE	TRUE	TRUE
C-PEP.TAC1/CHRNA3	ATF3	TXLNA	STX1A	0.0127386	0	Human	0.59378	0.04	Dog	0.133395	0	Mouse	C-PEP.TAC1/CHRNA3_ATF3_TXLNA_STX1A	TRUE	TRUE	TRUE	TRUE
C-NP.SST	C-PEP.TAC1/CACNG5	FGF1	FGFR1	0.0127426	0	Human	0.820814	0	Dog	1	0	Mouse	C-NP.SST_C-PEP.TAC1/CACNG5_FGF1_FGFR1	TRUE	TRUE	TRUE	TRUE
A-PEP.SCGN/ADRA2C	A-PEP.SCGN/ADRA2C	CALR	ITGA3	0.012748	0	Human	0.570292	0	Dog	0.309345	0	Mouse	A-PEP.SCGN/ADRA2C_A-PEP.SCGN/ADRA2C_CALR_ITGA3	TRUE	TRUE	TRUE	TRUE
A-PEP.KIT	Ab-LTMR.ETV1	CNTN2	CNTN1	0.012757	0	Human	0.0723619	0	Dog	0.00392808	0	Mouse	A-PEP.KIT_Ab-LTMR.ETV1_CNTN2_CNTN1	TRUE	TRUE	TRUE	TRUE
ATF3	A-PEP.KIT	NFASC	CNTN1_CNTNAP1	0.012769	0	Human	0.163265	0	Dog	0.764987	0	Mouse	ATF3_A-PEP.KIT_NFASC_CNTN1_CNTNAP1	TRUE	TRUE	TRUE	TRUE
A-Propr.PCDH8	C-PEP.TAC1/CACNG5	SLITRK3	PTPRS	0.0127733	0	Human	0.224681	0	Dog	0.115507	0	Mouse	A-Propr.PCDH8_C-PEP.TAC1/CACNG5_SLITRK3_PTPRS	TRUE	TRUE	TRUE	TRUE
C-PEP.TAC1/CHRNA3	C-Thermo.TRPM8	RTN4	CNTNAP1	0.0127755	0	Human	0.00872256	0	Dog	0.140542	0	Mouse	C-PEP.TAC1/CHRNA3_C-Thermo.TRPM8_RTN4_CNTNAP1	TRUE	TRUE	TRUE	TRUE
A-PEP.CHRNA7/SLC18A3	A-PEP.CHRNA7/SLC18A3	CALM3	RYR2	0.0127824	0	Human	0.0732229	0	Dog	0.0694758	0	Mouse	A-PEP.CHRNA7/SLC18A3_A-PEP.CHRNA7/SLC18A3_CALM3_RYR2	TRUE	TRUE	TRUE	TRUE
C-PEP.TAC1/CHRNA3	A-Propr.PCDH8	CADM3	CADM1	0.0127835	0	Human	0.00637593	0	Dog	0.115507	0	Mouse	C-PEP.TAC1/CHRNA3_A-Propr.PCDH8_CADM3_CADM1	TRUE	TRUE	TRUE	TRUE
C-PEP.TAC1/CACNG5	Ab-LTMR.NSG2	CALM3	RYR2	0.0127915	0	Human	0.324301	0.003	Dog	0.00201634	0	Mouse	C-PEP.TAC1/CACNG5_Ab-LTMR.NSG2_CALM3_RYR2	TRUE	TRUE	TRUE	TRUE
A-Propr.EPHA3	A-PEP.NTRK3/S100A16	CALM1	AQP1	0.0127969	0	Human	0.02056	0	Dog	0.915998	0	Mouse	A-Propr.EPHA3_A-PEP.NTRK3/S100A16_CALM1_AQP1	TRUE	TRUE	TRUE	TRUE
Ab-LTMR.LGI2	C-NP.MRGPRX1/GFRA2	FGF1	FGFR1	0.0127987	0	Human	0.06698	0	Dog	0.764987	0	Mouse	Ab-LTMR.LGI2_C-NP.MRGPRX1/GFRA2_FGF1_FGFR1	TRUE	TRUE	TRUE	TRUE
A-PEP.NTRK3/S100A16	C-PEP.ADORA2B	SLIT1	ROBO2	0.0128034	0	Human	0.0566988	0.013	Dog	0.147722	0	Mouse	A-PEP.NTRK3/S100A16_C-PEP.ADORA2B_SLIT1_ROBO2	TRUE	TRUE	TRUE	TRUE
C-PEP.TAC1/CACNG5	Ab-LTMR.ETV1	B2M	TFRC	0.0128038	0	Human	0.254486	0.046	Dog	0.0262394	0	Mouse	C-PEP.TAC1/CACNG5_Ab-LTMR.ETV1_B2M_TFRC	TRUE	TRUE	TRUE	TRUE
A-PEP.CHRNA7/SLC18A3	A-PEP.CHRNA7/SLC18A3	HSPA8	LDLR	0.0128089	0	Human	0.02056	0	Dog	0.115507	0	Mouse	A-PEP.CHRNA7/SLC18A3_A-PEP.CHRNA7/SLC18A3_HSPA8_LDLR	TRUE	TRUE	TRUE	TRUE
A-PEP.KIT	C-LTMR.CDH9	SEMA4F	NRP2	0.0128092	0	Human	0.118924	0	Dog	0.488249	0	Mouse	A-PEP.KIT_C-LTMR.CDH9_SEMA4F_NRP2	TRUE	TRUE	TRUE	TRUE
Ab-LTMR.LGI2	Ab-LTMR.LGI2	CALM1	KCNQ3	0.0128147	0	Human	0.000841683	0	Dog	0.00598986	0	Mouse	Ab-LTMR.LGI2_Ab-LTMR.LGI2_CALM1_KCNQ3	TRUE	TRUE	TRUE	TRUE
C-PEP.ADORA2B	Ab-LTMR.LGI2	CALM3	KCNQ3	0.0128187	0	Human	0.00149718	0	Dog	0.0214475	0	Mouse	C-PEP.ADORA2B_Ab-LTMR.LGI2_CALM3_KCNQ3	TRUE	TRUE	TRUE	TRUE
A-PEP.NTRK3/S100A16	A-PEP.CHRNA7/SLC18A3	HSPA8	LDLR	0.0128212	0	Human	0.02056	0	Dog	0.115507	0	Mouse	A-PEP.NTRK3/S100A16_A-PEP.CHRNA7/SLC18A3_HSPA8_LDLR	TRUE	TRUE	TRUE	TRUE
A-PEP.CHRNA7/SLC18A3	C-NP.MRGPRX1/GFRA2	CNTN2	CNTN1	0.0128223	0	Human	0.027371	0	Dog	1	0	Mouse	A-PEP.CHRNA7/SLC18A3_C-NP.MRGPRX1/GFRA2_CNTN2_CNTN1	TRUE	TRUE	TRUE	TRUE
C-PEP.ADORA2B	C-Thermo.RXFP1	L1CAM	CNTN1	0.0128227	0	Human	0.0775007	0.011	Dog	0.1832	0	Mouse	C-PEP.ADORA2B_C-Thermo.RXFP1_L1CAM_CNTN1	TRUE	TRUE	TRUE	TRUE
A-Propr.EPHA3	C-LTMR.CDH9	LGI3	ADAM22	0.0128267	0	Human	0.64991	0	Dog	0.0132117	0	Mouse	A-Propr.EPHA3_C-LTMR.CDH9_LGI3_ADAM22	TRUE	TRUE	TRUE	TRUE
A-PEP.KIT	C-PEP.ADORA2B	SPTBN2	PTPRA	0.0128303	0	Human	0.267399	0.038	Dog	1	0	Mouse	A-PEP.KIT_C-PEP.ADORA2B_SPTBN2_PTPRA	TRUE	TRUE	TRUE	TRUE
C-NP.MRGPRX1/GFRA2	A-PEP.KIT	DKK3	KREMEN1	0.0128383	0	Human	0.0751545	0	Dog	0.826611	0	Mouse	C-NP.MRGPRX1/GFRA2_A-PEP.KIT_DKK3_KREMEN1	TRUE	TRUE	TRUE	TRUE
A-PEP.KIT	A-PEP.CHRNA7/SLC18A3	TXLNA	STX1A	0.0128387	0	Human	0.611132	0.007	Dog	1	0	Mouse	A-PEP.KIT_A-PEP.CHRNA7/SLC18A3_TXLNA_STX1A	TRUE	TRUE	TRUE	TRUE
C-PEP.TAC1/CACNG5	A-LTMR.TAC3	CNTN2	NRCAM	0.0128387	0	Human	0.02056	0	Dog	0.169638	0	Mouse	C-PEP.TAC1/CACNG5_A-LTMR.TAC3_CNTN2_NRCAM	TRUE	TRUE	TRUE	TRUE
A-Propr.EPHA3	C-Thermo.RXFP1	CADM3	NECTIN1	0.0128492	0	Human	0.02056	0	Dog	0.207713	0	Mouse	A-Propr.EPHA3_C-Thermo.RXFP1_CADM3_NECTIN1	TRUE	TRUE	TRUE	TRUE
A-PEP.NTRK3/S100A16	Ab-LTMR.CCKAR	CALR	ITGA3	0.0128554	0	Human	0.131174	0	Dog	0.00487582	0	Mouse	A-PEP.NTRK3/S100A16_Ab-LTMR.CCKAR_CALR_ITGA3	TRUE	TRUE	TRUE	TRUE
C-LTMR.CDH9	ATF3	LGALS1	ITGB1	0.0128641	0	Human	0.027032	0	Dog	0.115507	0	Mouse	C-LTMR.CDH9_ATF3_LGALS1_ITGB1	TRUE	TRUE	TRUE	TRUE
A-Propr.HAPLN4	C-Thermo.TRPM8	FAM3C	LIFR	0.0128652	0	Human	0.158092	0.007	Dog	1	0	Mouse	A-Propr.HAPLN4_C-Thermo.TRPM8_FAM3C_LIFR	TRUE	TRUE	TRUE	TRUE
Ab-LTMR.LGI2	Ab-LTMR.CCKAR	NTRK3	PTPRF	0.0128776	0	Human	0.0194746	0	Dog	0.185053	0	Mouse	Ab-LTMR.LGI2_Ab-LTMR.CCKAR_NTRK3_PTPRF	TRUE	TRUE	TRUE	TRUE
A-PEP.CHRNA7/SLC18A3	A-PEP.KIT	CALM3	KCNQ3	0.012882	0	Human	0.00183146	0	Dog	0.764987	0	Mouse	A-PEP.CHRNA7/SLC18A3_A-PEP.KIT_CALM3_KCNQ3	TRUE	TRUE	TRUE	TRUE
C-NP.MRGPRX1/GFRA2	A-PEP.NTRK3/S100A16	QDPR	DYSF	0.0128849	0	Human	0.0841671	0	Dog	0.369605	0	Mouse	C-NP.MRGPRX1/GFRA2_A-PEP.NTRK3/S100A16_QDPR_DYSF	TRUE	TRUE	TRUE	TRUE
C-NP.SST	C-NP.SST	QDPR	DYSF	0.0128853	0	Human	0.1549	0	Dog	0.115507	0	Mouse	C-NP.SST_C-NP.SST_QDPR_DYSF	TRUE	TRUE	TRUE	TRUE
C-Thermo.TRPM8	A-PEP.CHRNA7/SLC18A3	TXLNA	STX1A	0.0128915	0	Human	0.425541	0.008	Dog	1	0	Mouse	C-Thermo.TRPM8_A-PEP.CHRNA7/SLC18A3_TXLNA_STX1A	TRUE	TRUE	TRUE	TRUE
A-Propr.PCDH8	A-Propr.HAPLN4	NXPH1	NRXN1	0.0128926	0	Human	0.0108102	0	Dog	0.0173199	0	Mouse	A-Propr.PCDH8_A-Propr.HAPLN4_NXPH1_NRXN1	TRUE	TRUE	TRUE	TRUE
A-Propr.HAPLN4	C-PEP.TAC1/CACNG5	FAM3C	LAMP1	0.0128933	0	Human	0.718498	0	Dog	0.247911	0	Mouse	A-Propr.HAPLN4_C-PEP.TAC1/CACNG5_FAM3C_LAMP1	TRUE	TRUE	TRUE	TRUE
Ab-LTMR.CCKAR	C-PEP.ADORA2B	NFASC	CNTN1_CNTNAP1	0.0129006	0	Human	0.238209	0	Dog	0.839126	0	Mouse	Ab-LTMR.CCKAR_C-PEP.ADORA2B_NFASC_CNTN1_CNTNAP1	TRUE	TRUE	TRUE	TRUE
C-Thermo.TRPM8	A-PEP.SCGN/ADRA2C	FGF13	FGFR1	0.0129054	0	Human	0.02056	0	Dog	0.0424293	0	Mouse	C-Thermo.TRPM8_A-PEP.SCGN/ADRA2C_FGF13_FGFR1	TRUE	TRUE	TRUE	TRUE
A-PEP.CHRNA7/SLC18A3	C-PEP.TAC1/CACNG5	CALR	ITGA3	0.0129105	0	Human	0.0686437	0	Dog	0.151451	0	Mouse	A-PEP.CHRNA7/SLC18A3_C-PEP.TAC1/CACNG5_CALR_ITGA3	TRUE	TRUE	TRUE	TRUE
ATF3	C-PEP.TAC1/CACNG5	CALR	ITGA3	0.0129141	0	Human	0.00683083	0	Dog	0.267376	0	Mouse	ATF3_C-PEP.TAC1/CACNG5_CALR_ITGA3	TRUE	TRUE	TRUE	TRUE
A-PEP.KIT	Ab-LTMR.CCKAR	FGF12	FGFR1	0.0129299	0	Human	0.000841683	0	Dog	0.00242641	0	Mouse	A-PEP.KIT_Ab-LTMR.CCKAR_FGF12_FGFR1	TRUE	TRUE	TRUE	TRUE
Ab-LTMR.ETV1	C-NP.MRGPRX1/GFRA2	CALR	ITGA3	0.012932	0	Human	0.0161626	0	Dog	0.192813	0	Mouse	Ab-LTMR.ETV1_C-NP.MRGPRX1/GFRA2_CALR_ITGA3	TRUE	TRUE	TRUE	TRUE
A-PEP.KIT	C-PEP.TAC1/CACNG5	CNTN2	NRCAM	0.0129335	0	Human	0.02056	0	Dog	1	0	Mouse	A-PEP.KIT_C-PEP.TAC1/CACNG5_CNTN2_NRCAM	TRUE	TRUE	TRUE	TRUE
C-NP.SST	C-PEP.ADORA2B	GNAI2	ADCY7	0.0129339	0	Human	0.00113434	0	Dog	0.000267536	0	Mouse	C-NP.SST_C-PEP.ADORA2B_GNAI2_ADCY7	TRUE	TRUE	TRUE	TRUE
A-Propr.PCDH8	C-NP.SST	LGI3	FLOT1	0.0129416	0	Human	0.906462	0	Dog	0.0768232	0	Mouse	A-Propr.PCDH8_C-NP.SST_LGI3_FLOT1	TRUE	TRUE	TRUE	TRUE
A-PEP.SCGN/ADRA2C	A-PEP.KIT	HSPA8	LDLR	0.012943	0	Human	0.060821	0	Dog	0.115507	0	Mouse	A-PEP.SCGN/ADRA2C_A-PEP.KIT_HSPA8_LDLR	TRUE	TRUE	TRUE	TRUE
A-PEP.SCGN/ADRA2C	A-LTMR.TAC3	BSG	SLC16A7	0.0129441	0	Human	0.103318	0	Dog	0.0439853	0	Mouse	A-PEP.SCGN/ADRA2C_A-LTMR.TAC3_BSG_SLC16A7	TRUE	TRUE	TRUE	TRUE
C-LTMR.CDH9	A-PEP.KIT	SPTAN1	PTPRA	0.0129584	0	Human	0.02056	0	Dog	0.144228	0	Mouse	C-LTMR.CDH9_A-PEP.KIT_SPTAN1_PTPRA	TRUE	TRUE	TRUE	TRUE
C-Thermo.TRPM8	A-Propr.HAPLN4	CNTN4	APLP1	0.0129617	0	Human	0.149765	0	Dog	0.0220523	0	Mouse	C-Thermo.TRPM8_A-Propr.HAPLN4_CNTN4_APLP1	TRUE	TRUE	TRUE	TRUE
C-NP.MRGPRX1/MRGPRX4	A-PEP.NTRK3/S100A16	GAS6	TYRO3	0.0129668	0	Human	1	0	Dog	1	0	Mouse	C-NP.MRGPRX1/MRGPRX4_A-PEP.NTRK3/S100A16_GAS6_TYRO3	TRUE	TRUE	TRUE	TRUE
A-PEP.CHRNA7/SLC18A3	C-LTMR.CDH9	CALM1	INSR	0.0129756	0	Human	0.0996845	0	Dog	0.190383	0	Mouse	A-PEP.CHRNA7/SLC18A3_C-LTMR.CDH9_CALM1_INSR	TRUE	TRUE	TRUE	TRUE
Ab-LTMR.ETV1	A-PEP.KIT	SEMA7A	PLXNC1	0.0129786	0	Human	0.00297067	0	Dog	0.993116	0	Mouse	Ab-LTMR.ETV1_A-PEP.KIT_SEMA7A_PLXNC1	TRUE	TRUE	TRUE	TRUE
C-PEP.TAC1/CHRNA3	A-PEP.NTRK3/S100A16	SPTBN2	PTPRA	0.0129804	0	Human	0.493696	0.017	Dog	0.268474	0	Mouse	C-PEP.TAC1/CHRNA3_A-PEP.NTRK3/S100A16_SPTBN2_PTPRA	TRUE	TRUE	TRUE	TRUE
C-PEP.ADORA2B	A-PEP.NTRK3/S100A16	CNTN2	NRCAM	0.0129819	0	Human	0.000102403	0	Dog	0.115507	0	Mouse	C-PEP.ADORA2B_A-PEP.NTRK3/S100A16_CNTN2_NRCAM	TRUE	TRUE	TRUE	TRUE
Ab-LTMR.LGI2	Ab-LTMR.LGI2	APP	APLP2	0.0129881	0	Human	0.0495986	0.008	Dog	0.00801034	0	Mouse	Ab-LTMR.LGI2_Ab-LTMR.LGI2_APP_APLP2	TRUE	TRUE	TRUE	TRUE
A-PEP.NTRK3/S100A16	Ab-LTMR.CCKAR	SLITRK3	PTPRS	0.0129984	0	Human	1	0.002	Dog	0.232249	0	Mouse	A-PEP.NTRK3/S100A16_Ab-LTMR.CCKAR_SLITRK3_PTPRS	TRUE	TRUE	TRUE	TRUE
A-Propr.EPHA3	C-Thermo.TRPM8	CADM3	NECTIN1	0.0129984	0	Human	0.02056	0	Dog	0.115507	0	Mouse	A-Propr.EPHA3_C-Thermo.TRPM8_CADM3_NECTIN1	TRUE	TRUE	TRUE	TRUE
C-PEP.ADORA2B	A-Propr.HAPLN4	QDPR	DYSF	0.0130054	0	Human	0.0300146	0.001	Dog	0.115507	0	Mouse	C-PEP.ADORA2B_A-Propr.HAPLN4_QDPR_DYSF	TRUE	TRUE	TRUE	TRUE
C-NP.MRGPRX1/MRGPRX4	C-Thermo.RXFP1	TXLNA	STX1A	0.0130072	0	Human	0.434967	0.009	Dog	0.160384	0	Mouse	C-NP.MRGPRX1/MRGPRX4_C-Thermo.RXFP1_TXLNA_STX1A	TRUE	TRUE	TRUE	TRUE
A-Propr.HAPLN4	C-PEP.TAC1/CACNG5	CADM3	CADM1	0.0130208	0	Human	0.0142581	0	Dog	0.48136	0	Mouse	A-Propr.HAPLN4_C-PEP.TAC1/CACNG5_CADM3_CADM1	TRUE	TRUE	TRUE	TRUE
C-PEP.TAC1/CACNG5	A-PEP.KIT	NCAM1	NCAM2	0.0130212	0	Human	0.0401432	0	Dog	0.00798846	0	Mouse	C-PEP.TAC1/CACNG5_A-PEP.KIT_NCAM1_NCAM2	TRUE	TRUE	TRUE	TRUE
C-NP.MRGPRX1/GFRA2	C-PEP.TAC1/CACNG5	CALM1	RYR2	0.0130274	0	Human	0.0318601	0	Dog	0.954804	0	Mouse	C-NP.MRGPRX1/GFRA2_C-PEP.TAC1/CACNG5_CALM1_RYR2	TRUE	TRUE	TRUE	TRUE
Ab-LTMR.NSG2	Ab-LTMR.LGI2	QDPR	DYSF	0.0130278	0	Human	0.239756	0.009	Dog	1	0	Mouse	Ab-LTMR.NSG2_Ab-LTMR.LGI2_QDPR_DYSF	TRUE	TRUE	TRUE	TRUE
A-PEP.NTRK3/S100A16	A-PEP.SCGN/ADRA2C	FGF1	FGFR1	0.0130282	0	Human	0.034439	0	Dog	0.0073534	0	Mouse	A-PEP.NTRK3/S100A16_A-PEP.SCGN/ADRA2C_FGF1_FGFR1	TRUE	TRUE	TRUE	TRUE
Ab-LTMR.CCKAR	Ab-LTMR.CCKAR	RTN4	NGFR	0.0130289	0	Human	0.000157682	0	Dog	0.0254328	0	Mouse	Ab-LTMR.CCKAR_Ab-LTMR.CCKAR_RTN4_NGFR	TRUE	TRUE	TRUE	TRUE
C-PEP.ADORA2B	A-PEP.SCGN/ADRA2C	CALM1	AQP1	0.0130403	0	Human	0.00143931	0	Dog	0.178322	0	Mouse	C-PEP.ADORA2B_A-PEP.SCGN/ADRA2C_CALM1_AQP1	TRUE	TRUE	TRUE	TRUE
C-NP.MRGPRX1/GFRA2	C-PEP.TAC1/CACNG5	QDPR	DYSF	0.0130414	0	Human	0.123904	0	Dog	0.1229	0	Mouse	C-NP.MRGPRX1/GFRA2_C-PEP.TAC1/CACNG5_QDPR_DYSF	TRUE	TRUE	TRUE	TRUE
A-PEP.NTRK3/S100A16	C-NP.SST	PTN	PTPRS	0.0130451	0	Human	0.586694	0.033	Dog	1	0	Mouse	A-PEP.NTRK3/S100A16_C-NP.SST_PTN_PTPRS	TRUE	TRUE	TRUE	TRUE
A-PEP.KIT	A-LTMR.TAC3	RTN4	CNTNAP1	0.0130495	0	Human	0.02056	0	Dog	0.105573	0	Mouse	A-PEP.KIT_A-LTMR.TAC3_RTN4_CNTNAP1	TRUE	TRUE	TRUE	TRUE
Ab-LTMR.ETV1	Ab-LTMR.LGI2	QDPR	DYSF	0.0130576	0	Human	1	0.035	Dog	1	0	Mouse	Ab-LTMR.ETV1_Ab-LTMR.LGI2_QDPR_DYSF	TRUE	TRUE	TRUE	TRUE
A-PEP.KIT	A-LTMR.TAC3	AGRN	LRP1	0.013058	0	Human	0.227195	0	Dog	0.0875066	0	Mouse	A-PEP.KIT_A-LTMR.TAC3_AGRN_LRP1	TRUE	TRUE	TRUE	TRUE
A-Propr.PCDH8	A-PEP.NTRK3/S100A16	NXPH1	NRXN1	0.0130661	0	Human	0.00617178	0	Dog	0.0313252	0	Mouse	A-Propr.PCDH8_A-PEP.NTRK3/S100A16_NXPH1_NRXN1	TRUE	TRUE	TRUE	TRUE
A-PEP.SCGN/ADRA2C	A-PEP.NTRK3/S100A16	HSPA8	LDLR	0.0130742	0	Human	0.02056	0	Dog	0.115507	0	Mouse	A-PEP.SCGN/ADRA2C_A-PEP.NTRK3/S100A16_HSPA8_LDLR	TRUE	TRUE	TRUE	TRUE
A-PEP.NTRK3/S100A16	A-Propr.PCDH8	FGF13	SCN8A	0.0130761	0	Human	0.000495012	0	Dog	0.115507	0	Mouse	A-PEP.NTRK3/S100A16_A-Propr.PCDH8_FGF13_SCN8A	TRUE	TRUE	TRUE	TRUE
C-NP.MRGPRX1/GFRA2	A-PEP.NTRK3/S100A16	CALM3	AQP1	0.0130765	0	Human	0.0143173	0	Dog	1	0	Mouse	C-NP.MRGPRX1/GFRA2_A-PEP.NTRK3/S100A16_CALM3_AQP1	TRUE	TRUE	TRUE	TRUE
Ab-LTMR.CCKAR	ATF3	L1CAM	CNTN1	0.0130776	0	Human	0.100489	0.015	Dog	1	0	Mouse	Ab-LTMR.CCKAR_ATF3_L1CAM_CNTN1	TRUE	TRUE	TRUE	TRUE
Ab-LTMR.LGI2	A-PEP.SCGN/ADRA2C	RGMB	BMPR2	0.0130853	0	Human	0.0300146	0.001	Dog	0.192367	0	Mouse	Ab-LTMR.LGI2_A-PEP.SCGN/ADRA2C_RGMB_BMPR2	TRUE	TRUE	TRUE	TRUE
A-Propr.HAPLN4	Ab-LTMR.LGI2	SLITRK3	PTPRS	0.0130909	0	Human	0.29634	0.01	Dog	0.115507	0	Mouse	A-Propr.HAPLN4_Ab-LTMR.LGI2_SLITRK3_PTPRS	TRUE	TRUE	TRUE	TRUE
C-Thermo.RXFP1	C-NP.SST	QDPR	DYSF	0.0131005	0	Human	0.0132733	0	Dog	1	0	Mouse	C-Thermo.RXFP1_C-NP.SST_QDPR_DYSF	TRUE	TRUE	TRUE	TRUE
C-NP.SST	C-NP.MRGPRX1/MRGPRX4	FGF12	FGFR1	0.0131019	0	Human	0.244579	0	Dog	1	0	Mouse	C-NP.SST_C-NP.MRGPRX1/MRGPRX4_FGF12_FGFR1	TRUE	TRUE	TRUE	TRUE
A-Propr.EPHA3	A-PEP.CHRNA7/SLC18A3	FGF12	FGFR1	0.0131042	0	Human	0.00261832	0	Dog	0.289896	0	Mouse	A-Propr.EPHA3_A-PEP.CHRNA7/SLC18A3_FGF12_FGFR1	TRUE	TRUE	TRUE	TRUE
A-PEP.CHRNA7/SLC18A3	A-Propr.EPHA3	RTN4	RTN4R	0.013106	0	Human	0.0307835	0	Dog	1	0	Mouse	A-PEP.CHRNA7/SLC18A3_A-Propr.EPHA3_RTN4_RTN4R	TRUE	TRUE	TRUE	TRUE
C-PEP.ADORA2B	C-Thermo.TRPM8	NECTIN3	NECTIN1	0.013113	0	Human	0.0650467	0.021	Dog	1	0	Mouse	C-PEP.ADORA2B_C-Thermo.TRPM8_NECTIN3_NECTIN1	TRUE	TRUE	TRUE	TRUE
C-PEP.TAC1/CACNG5	A-PEP.CHRNA7/SLC18A3	HSPA8	LDLR	0.0131153	0	Human	0.0305764	0	Dog	0.115507	0	Mouse	C-PEP.TAC1/CACNG5_A-PEP.CHRNA7/SLC18A3_HSPA8_LDLR	TRUE	TRUE	TRUE	TRUE
A-PEP.KIT	C-NP.SST	CALM1	AQP1	0.0131297	0	Human	0.163488	0	Dog	1	0	Mouse	A-PEP.KIT_C-NP.SST_CALM1_AQP1	TRUE	TRUE	TRUE	TRUE
C-PEP.TAC1/CACNG5	C-NP.MRGPRX1/MRGPRX4	FGF1	FGFR1	0.0131312	0	Human	1	0.019	Dog	1	0	Mouse	C-PEP.TAC1/CACNG5_C-NP.MRGPRX1/MRGPRX4_FGF1_FGFR1	TRUE	TRUE	TRUE	TRUE
C-Thermo.TRPM8	C-NP.MRGPRX1/MRGPRX4	COL4A4	ITGA3_ITGB1	0.0131319	0	Human	0.00132666	0	Dog	0.115507	0	Mouse	C-Thermo.TRPM8_C-NP.MRGPRX1/MRGPRX4_COL4A4_ITGA3_ITGB1	TRUE	TRUE	TRUE	TRUE
A-PEP.NTRK3/S100A16	C-PEP.TAC1/CHRNA3	ARPC5	LDLR	0.0131375	0	Human	0.00313333	0	Dog	0.15743	0	Mouse	A-PEP.NTRK3/S100A16_C-PEP.TAC1/CHRNA3_ARPC5_LDLR	TRUE	TRUE	TRUE	TRUE
C-Thermo.RXFP1	C-NP.MRGPRX1/MRGPRX4	LRPAP1	LDLR	0.0131382	0	Human	0.744538	0.017	Dog	1	0	Mouse	C-Thermo.RXFP1_C-NP.MRGPRX1/MRGPRX4_LRPAP1_LDLR	TRUE	TRUE	TRUE	TRUE
A-PEP.KIT	ATF3	COPA	NTRK1	0.0131427	0	Human	0.0770104	0.005	Dog	1	0	Mouse	A-PEP.KIT_ATF3_COPA_NTRK1	TRUE	TRUE	TRUE	TRUE
A-Propr.HAPLN4	C-PEP.ADORA2B	SEMA7A	ITGA1_ITGB1	0.0131486	0	Human	0.0538151	0.012	Dog	0.0385373	0	Mouse	A-Propr.HAPLN4_C-PEP.ADORA2B_SEMA7A_ITGA1_ITGB1	TRUE	TRUE	TRUE	TRUE
C-NP.SST	C-NP.SST	CADM3	CADM1	0.0131508	0	Human	0.02056	0	Dog	1	0	Mouse	C-NP.SST_C-NP.SST_CADM3_CADM1	TRUE	TRUE	TRUE	TRUE
C-NP.SST	C-NP.MRGPRX1/GFRA2	LRPAP1	LDLR	0.013159	0	Human	1	0	Dog	0.625234	0	Mouse	C-NP.SST_C-NP.MRGPRX1/GFRA2_LRPAP1_LDLR	TRUE	TRUE	TRUE	TRUE
C-NP.MRGPRX1/GFRA2	C-PEP.TAC1/CHRNA3	RTN4	CNTNAP1	0.0131593	0	Human	0.00111909	0	Dog	1	0	Mouse	C-NP.MRGPRX1/GFRA2_C-PEP.TAC1/CHRNA3_RTN4_CNTNAP1	TRUE	TRUE	TRUE	TRUE
C-Thermo.RXFP1	C-Thermo.RXFP1	NRG1	ADGRL1	0.013163	0	Human	0.0338902	0	Dog	0.529724	0	Mouse	C-Thermo.RXFP1_C-Thermo.RXFP1_NRG1_ADGRL1	TRUE	TRUE	TRUE	TRUE
C-PEP.TAC1/CACNG5	C-Thermo.RXFP1	NRXN1	NLGN3	0.0131651	0	Human	0.02056	0	Dog	0.115507	0	Mouse	C-PEP.TAC1/CACNG5_C-Thermo.RXFP1_NRXN1_NLGN3	TRUE	TRUE	TRUE	TRUE
C-Thermo.RXFP1	C-PEP.TAC1/CACNG5	NLGN3	NRXN1	0.0131651	0	Human	0.02056	0	Dog	0.115507	0	Mouse	C-Thermo.RXFP1_C-PEP.TAC1/CACNG5_NLGN3_NRXN1	TRUE	TRUE	TRUE	TRUE
C-PEP.TAC1/CHRNA3	A-PEP.CHRNA7/SLC18A3	RTN4	CNTNAP1	0.0131716	0	Human	0.00138809	0	Dog	0.189301	0	Mouse	C-PEP.TAC1/CHRNA3_A-PEP.CHRNA7/SLC18A3_RTN4_CNTNAP1	TRUE	TRUE	TRUE	TRUE
A-PEP.CHRNA7/SLC18A3	Ab-LTMR.CCKAR	CNTN2	NRCAM	0.0131723	0	Human	0.02056	0	Dog	0.17904	0	Mouse	A-PEP.CHRNA7/SLC18A3_Ab-LTMR.CCKAR_CNTN2_NRCAM	TRUE	TRUE	TRUE	TRUE
C-Thermo.TRPM8	C-PEP.TAC1/CACNG5	RTN4	NGFR	0.013179	0	Human	0.02056	0	Dog	0.764987	0	Mouse	C-Thermo.TRPM8_C-PEP.TAC1/CACNG5_RTN4_NGFR	TRUE	TRUE	TRUE	TRUE
A-PEP.KIT	ATF3	NFASC	CNTN1_CNTNAP1	0.0131872	0	Human	0.02056	0	Dog	1	0	Mouse	A-PEP.KIT_ATF3_NFASC_CNTN1_CNTNAP1	TRUE	TRUE	TRUE	TRUE
Ab-LTMR.ETV1	C-PEP.TAC1/CHRNA3	LGALS8	ITGA3	0.0131957	0	Human	0.0271873	0	Dog	0.115507	0	Mouse	Ab-LTMR.ETV1_C-PEP.TAC1/CHRNA3_LGALS8_ITGA3	TRUE	TRUE	TRUE	TRUE
C-NP.MRGPRX1/GFRA2	A-PEP.KIT	APP	NGFR	0.0131987	0	Human	0.101684	0.001	Dog	0.0232775	0	Mouse	C-NP.MRGPRX1/GFRA2_A-PEP.KIT_APP_NGFR	TRUE	TRUE	TRUE	TRUE
A-PEP.SCGN/ADRA2C	A-PEP.SCGN/ADRA2C	FGF1	FGFR1	0.0132102	0	Human	0.249495	0	Dog	0.0114817	0	Mouse	A-PEP.SCGN/ADRA2C_A-PEP.SCGN/ADRA2C_FGF1_FGFR1	TRUE	TRUE	TRUE	TRUE
C-PEP.ADORA2B	C-LTMR.CDH9	CNTN2	NRCAM	0.0132117	0	Human	0.000303935	0	Dog	1	0	Mouse	C-PEP.ADORA2B_C-LTMR.CDH9_CNTN2_NRCAM	TRUE	TRUE	TRUE	TRUE
A-PEP.KIT	C-NP.SST	CALR	ITGA3	0.0132136	0	Human	0.44726	0	Dog	0.322596	0	Mouse	A-PEP.KIT_C-NP.SST_CALR_ITGA3	TRUE	TRUE	TRUE	TRUE
ATF3	C-PEP.ADORA2B	LRPAP1	LDLR	0.0132229	0	Human	0.0495986	0.008	Dog	0.115507	0	Mouse	ATF3_C-PEP.ADORA2B_LRPAP1_LDLR	TRUE	TRUE	TRUE	TRUE
C-LTMR.CDH9	C-Thermo.RXFP1	NFASC	CNTN1_CNTNAP1	0.013224	0	Human	0.02056	0	Dog	0.476468	0	Mouse	C-LTMR.CDH9_C-Thermo.RXFP1_NFASC_CNTN1_CNTNAP1	TRUE	TRUE	TRUE	TRUE
A-Propr.HAPLN4	ATF3	COPA	NTRK1	0.0132296	0	Human	0.00384876	0	Dog	1	0	Mouse	A-Propr.HAPLN4_ATF3_COPA_NTRK1	TRUE	TRUE	TRUE	TRUE
A-PEP.NTRK3/S100A16	A-PEP.CHRNA7/SLC18A3	DKK3	KREMEN1	0.0132367	0	Human	1	0	Dog	1	0	Mouse	A-PEP.NTRK3/S100A16_A-PEP.CHRNA7/SLC18A3_DKK3_KREMEN1	TRUE	TRUE	TRUE	TRUE
A-PEP.KIT	A-Propr.EPHA3	CNTN2	NRCAM	0.0132553	0	Human	0.02056	0	Dog	1	0	Mouse	A-PEP.KIT_A-Propr.EPHA3_CNTN2_NRCAM	TRUE	TRUE	TRUE	TRUE
Ab-LTMR.LGI2	C-PEP.ADORA2B	CALM1	PTPRA	0.0132576	0	Human	0.00178886	0	Dog	0.121812	0	Mouse	Ab-LTMR.LGI2_C-PEP.ADORA2B_CALM1_PTPRA	TRUE	TRUE	TRUE	TRUE
Ab-LTMR.LGI2	A-PEP.SCGN/ADRA2C	APP	APLP2	0.0132602	0	Human	0.0924976	0.043	Dog	0.0640674	0	Mouse	Ab-LTMR.LGI2_A-PEP.SCGN/ADRA2C_APP_APLP2	TRUE	TRUE	TRUE	TRUE
Ab-LTMR.NSG2	Ab-LTMR.CCKAR	CALM1	PDE1C	0.0132647	0	Human	0.00305647	0	Dog	0.00718234	0	Mouse	Ab-LTMR.NSG2_Ab-LTMR.CCKAR_CALM1_PDE1C	TRUE	TRUE	TRUE	TRUE
C-Thermo.TRPM8	Ab-LTMR.CCKAR	NFASC	CNTN1_CNTNAP1	0.0132654	0	Human	0.02056	0	Dog	0.233394	0	Mouse	C-Thermo.TRPM8_Ab-LTMR.CCKAR_NFASC_CNTN1_CNTNAP1	TRUE	TRUE	TRUE	TRUE
A-PEP.KIT	Ab-LTMR.LGI2	RTN4	CNTNAP1	0.0132669	0	Human	0.0034009	0	Dog	0.0102381	0	Mouse	A-PEP.KIT_Ab-LTMR.LGI2_RTN4_CNTNAP1	TRUE	TRUE	TRUE	TRUE
C-Thermo.TRPM8	A-PEP.CHRNA7/SLC18A3	NFASC	CNTN1_CNTNAP1	0.0132759	0	Human	0.02056	0	Dog	0.462879	0	Mouse	C-Thermo.TRPM8_A-PEP.CHRNA7/SLC18A3_NFASC_CNTN1_CNTNAP1	TRUE	TRUE	TRUE	TRUE
A-PEP.NTRK3/S100A16	C-NP.MRGPRX1/GFRA2	CALM1	PDE1C	0.0132803	0	Human	0.00538062	0	Dog	0.957412	0	Mouse	A-PEP.NTRK3/S100A16_C-NP.MRGPRX1/GFRA2_CALM1_PDE1C	TRUE	TRUE	TRUE	TRUE
Ab-LTMR.NSG2	A-PEP.SCGN/ADRA2C	QDPR	DYSF	0.0132822	0	Human	0.825129	0.04	Dog	1	0	Mouse	Ab-LTMR.NSG2_A-PEP.SCGN/ADRA2C_QDPR_DYSF	TRUE	TRUE	TRUE	TRUE
A-Propr.HAPLN4	A-PEP.CHRNA7/SLC18A3	CALM1	KCNQ5	0.0132844	0	Human	0.02056	0	Dog	0.115507	0	Mouse	A-Propr.HAPLN4_A-PEP.CHRNA7/SLC18A3_CALM1_KCNQ5	TRUE	TRUE	TRUE	TRUE
A-PEP.SCGN/ADRA2C	A-PEP.CHRNA7/SLC18A3	CALM3	RYR2	0.0132859	0	Human	0.0472898	0	Dog	0.0564637	0	Mouse	A-PEP.SCGN/ADRA2C_A-PEP.CHRNA7/SLC18A3_CALM3_RYR2	TRUE	TRUE	TRUE	TRUE
A-Propr.HAPLN4	C-Thermo.RXFP1	QDPR	DYSF	0.0132871	0	Human	0.796659	0.002	Dog	1	0	Mouse	A-Propr.HAPLN4_C-Thermo.RXFP1_QDPR_DYSF	TRUE	TRUE	TRUE	TRUE
Ab-LTMR.LGI2	A-Propr.HAPLN4	NFASC	CNTN1_CNTNAP1	0.0132886	0	Human	0.02056	0	Dog	0.0068004	0	Mouse	Ab-LTMR.LGI2_A-Propr.HAPLN4_NFASC_CNTN1_CNTNAP1	TRUE	TRUE	TRUE	TRUE
Ab-LTMR.NSG2	A-LTMR.TAC3	RTN4	LINGO1	0.0132964	0	Human	0.00542605	0	Dog	0.072766	0	Mouse	Ab-LTMR.NSG2_A-LTMR.TAC3_RTN4_LINGO1	TRUE	TRUE	TRUE	TRUE
C-Thermo.RXFP1	A-Propr.EPHA3	NECTIN3	CADM1	0.0132983	0	Human	0.597206	0.006	Dog	1	0	Mouse	C-Thermo.RXFP1_A-Propr.EPHA3_NECTIN3_CADM1	TRUE	TRUE	TRUE	TRUE
Ab-LTMR.ETV1	Ab-LTMR.CCKAR	CALM1	PDE1C	0.0132998	0	Human	0.00316504	0	Dog	0.0129328	0	Mouse	Ab-LTMR.ETV1_Ab-LTMR.CCKAR_CALM1_PDE1C	TRUE	TRUE	TRUE	TRUE
A-Propr.EPHA3	A-Propr.PCDH8	LGI3	FLOT1	0.0133043	0	Human	1	0.003	Dog	0.133595	0	Mouse	A-Propr.EPHA3_A-Propr.PCDH8_LGI3_FLOT1	TRUE	TRUE	TRUE	TRUE
C-LTMR.CDH9	C-NP.MRGPRX1/GFRA2	CALM1	GRM7	0.0133061	0	Human	0.0564275	0	Dog	0.115507	0	Mouse	C-LTMR.CDH9_C-NP.MRGPRX1/GFRA2_CALM1_GRM7	TRUE	TRUE	TRUE	TRUE
C-PEP.TAC1/CHRNA3	A-PEP.CHRNA7/SLC18A3	CALM1	KCNQ5	0.0133118	0	Human	0.02056	0	Dog	0.115507	0	Mouse	C-PEP.TAC1/CHRNA3_A-PEP.CHRNA7/SLC18A3_CALM1_KCNQ5	TRUE	TRUE	TRUE	TRUE
A-PEP.CHRNA7/SLC18A3	A-PEP.KIT	TXLNA	STX1A	0.0133162	0	Human	0.544423	0.027	Dog	0.19313	0	Mouse	A-PEP.CHRNA7/SLC18A3_A-PEP.KIT_TXLNA_STX1A	TRUE	TRUE	TRUE	TRUE
A-Propr.PCDH8	ATF3	NFASC	CNTN1_CNTNAP1	0.0133185	0	Human	0.0146434	0	Dog	0.764987	0	Mouse	A-Propr.PCDH8_ATF3_NFASC_CNTN1_CNTNAP1	TRUE	TRUE	TRUE	TRUE
C-Thermo.TRPM8	C-Thermo.RXFP1	LGALS8	ITGA3	0.0133237	0	Human	0.0415678	0.004	Dog	0.662572	0	Mouse	C-Thermo.TRPM8_C-Thermo.RXFP1_LGALS8_ITGA3	TRUE	TRUE	TRUE	TRUE
A-PEP.SCGN/ADRA2C	C-NP.MRGPRX1/MRGPRX4	ARPC5	LDLR	0.0133241	0	Human	0.0517104	0	Dog	1	0	Mouse	A-PEP.SCGN/ADRA2C_C-NP.MRGPRX1/MRGPRX4_ARPC5_LDLR	TRUE	TRUE	TRUE	TRUE
C-NP.MRGPRX1/GFRA2	A-LTMR.TAC3	L1CAM	CNTN1	0.0133286	0	Human	0.02056	0	Dog	0.0566613	0	Mouse	C-NP.MRGPRX1/GFRA2_A-LTMR.TAC3_L1CAM_CNTN1	TRUE	TRUE	TRUE	TRUE
C-NP.SST	C-NP.MRGPRX1/GFRA2	NRG1	ADGRL1	0.0133346	0	Human	0.131437	0	Dog	1	0	Mouse	C-NP.SST_C-NP.MRGPRX1/GFRA2_NRG1_ADGRL1	TRUE	TRUE	TRUE	TRUE
A-PEP.SCGN/ADRA2C	C-NP.MRGPRX1/GFRA2	HGF	CD44	0.0133511	0	Human	0.0778268	0.037	Dog	0.0296341	0	Mouse	A-PEP.SCGN/ADRA2C_C-NP.MRGPRX1/GFRA2_HGF_CD44	TRUE	TRUE	TRUE	TRUE
C-NP.SST	C-PEP.TAC1/CACNG5	CALM3	KCNQ5	0.0133575	0	Human	0.02056	0	Dog	0.0779515	0	Mouse	C-NP.SST_C-PEP.TAC1/CACNG5_CALM3_KCNQ5	TRUE	TRUE	TRUE	TRUE
Ab-LTMR.ETV1	Ab-LTMR.NSG2	CALM1	RYR2	0.0133654	0	Human	0.203194	0	Dog	0.00176512	0	Mouse	Ab-LTMR.ETV1_Ab-LTMR.NSG2_CALM1_RYR2	TRUE	TRUE	TRUE	TRUE
C-NP.MRGPRX1/MRGPRX4	C-PEP.TAC1/CACNG5	CALR	ITGA3	0.0133714	0	Human	0.0958903	0	Dog	0.341982	0	Mouse	C-NP.MRGPRX1/MRGPRX4_C-PEP.TAC1/CACNG5_CALR_ITGA3	TRUE	TRUE	TRUE	TRUE
C-LTMR.CDH9	A-Propr.PCDH8	CALM3	ADCY8	0.0133748	0	Human	0.0188592	0	Dog	0.00139021	0	Mouse	C-LTMR.CDH9_A-Propr.PCDH8_CALM3_ADCY8	TRUE	TRUE	TRUE	TRUE
A-PEP.SCGN/ADRA2C	A-PEP.KIT	CALM3	KCNQ3	0.0133827	0	Human	0.00096903	0	Dog	0.764987	0	Mouse	A-PEP.SCGN/ADRA2C_A-PEP.KIT_CALM3_KCNQ3	TRUE	TRUE	TRUE	TRUE
C-Thermo.RXFP1	C-NP.MRGPRX1/GFRA2	THBS3	ITGA3_ITGB1	0.0133906	0	Human	0.272175	0.009	Dog	0.743889	0	Mouse	C-Thermo.RXFP1_C-NP.MRGPRX1/GFRA2_THBS3_ITGA3_ITGB1	TRUE	TRUE	TRUE	TRUE
Ab-LTMR.ETV1	C-PEP.TAC1/CACNG5	LRPAP1	LDLR	0.0133936	0	Human	0.103916	0	Dog	0.0732266	0	Mouse	Ab-LTMR.ETV1_C-PEP.TAC1/CACNG5_LRPAP1_LDLR	TRUE	TRUE	TRUE	TRUE
A-PEP.KIT	Ab-LTMR.LGI2	LGI1	ADAM23	0.0134052	0	Human	0.0844546	0	Dog	0.0300596	0	Mouse	A-PEP.KIT_Ab-LTMR.LGI2_LGI1_ADAM23	TRUE	TRUE	TRUE	TRUE
C-LTMR.CDH9	A-Propr.HAPLN4	FGF1	FGFR1	0.0134083	0	Human	0.0294537	0	Dog	0.147286	0	Mouse	C-LTMR.CDH9_A-Propr.HAPLN4_FGF1_FGFR1	TRUE	TRUE	TRUE	TRUE
A-Propr.HAPLN4	C-PEP.TAC1/CACNG5	SEMA7A	PLXNC1	0.0134109	0	Human	0.00527607	0	Dog	0.481141	0	Mouse	A-Propr.HAPLN4_C-PEP.TAC1/CACNG5_SEMA7A_PLXNC1	TRUE	TRUE	TRUE	TRUE
Ab-LTMR.NSG2	C-PEP.TAC1/CHRNA3	RGMB	BMPR2	0.0134116	0	Human	0.120285	0.022	Dog	0.280233	0	Mouse	Ab-LTMR.NSG2_C-PEP.TAC1/CHRNA3_RGMB_BMPR2	TRUE	TRUE	TRUE	TRUE
C-NP.SST	A-PEP.NTRK3/S100A16	RTN4	CNTNAP1	0.0134162	0	Human	0.00138558	0	Dog	0.0335021	0	Mouse	C-NP.SST_A-PEP.NTRK3/S100A16_RTN4_CNTNAP1	TRUE	TRUE	TRUE	TRUE
C-NP.MRGPRX1/GFRA2	C-PEP.TAC1/CHRNA3	AIMP1	NTRK1	0.0134233	0	Human	0.02056	0	Dog	0.0488685	0	Mouse	C-NP.MRGPRX1/GFRA2_C-PEP.TAC1/CHRNA3_AIMP1_NTRK1	TRUE	TRUE	TRUE	TRUE
C-Thermo.RXFP1	A-PEP.CHRNA7/SLC18A3	FGF13	SCN8A	0.0134248	0	Human	0.000986687	0	Dog	0.151792	0	Mouse	C-Thermo.RXFP1_A-PEP.CHRNA7/SLC18A3_FGF13_SCN8A	TRUE	TRUE	TRUE	TRUE
C-PEP.TAC1/CHRNA3	Ab-LTMR.NSG2	RTN4	NGFR	0.0134343	0	Human	0.000111788	0	Dog	0.0027844	0	Mouse	C-PEP.TAC1/CHRNA3_Ab-LTMR.NSG2_RTN4_NGFR	TRUE	TRUE	TRUE	TRUE
Ab-LTMR.LGI2	A-LTMR.TAC3	LGI3	FLOT1	0.0134376	0	Human	1	0.034	Dog	0.0751629	0	Mouse	Ab-LTMR.LGI2_A-LTMR.TAC3_LGI3_FLOT1	TRUE	TRUE	TRUE	TRUE
C-PEP.TAC1/CHRNA3	Ab-LTMR.CCKAR	LGALS8	ITGA3	0.0134407	0	Human	0.0318806	0	Dog	0.0359068	0	Mouse	C-PEP.TAC1/CHRNA3_Ab-LTMR.CCKAR_LGALS8_ITGA3	TRUE	TRUE	TRUE	TRUE
Ab-LTMR.LGI2	A-PEP.NTRK3/S100A16	FRS3	FGFR1	0.0134426	0	Human	0.0458007	0	Dog	0.0748833	0	Mouse	Ab-LTMR.LGI2_A-PEP.NTRK3/S100A16_FRS3_FGFR1	TRUE	TRUE	TRUE	TRUE
A-LTMR.TAC3	A-Propr.EPHA3	SLITRK3	PTPRS	0.0134444	0	Human	0.000928103	0	Dog	0.0439308	0	Mouse	A-LTMR.TAC3_A-Propr.EPHA3_SLITRK3_PTPRS	TRUE	TRUE	TRUE	TRUE
A-LTMR.TAC3	C-PEP.TAC1/CHRNA3	AIMP1	NTRK1	0.0134459	0	Human	0.0474187	0	Dog	0.343126	0	Mouse	A-LTMR.TAC3_C-PEP.TAC1/CHRNA3_AIMP1_NTRK1	TRUE	TRUE	TRUE	TRUE
A-Propr.PCDH8	C-Thermo.RXFP1	SLITRK3	PTPRS	0.0134505	0	Human	0.0713815	0	Dog	0.252478	0	Mouse	A-Propr.PCDH8_C-Thermo.RXFP1_SLITRK3_PTPRS	TRUE	TRUE	TRUE	TRUE
C-PEP.TAC1/CACNG5	A-PEP.CHRNA7/SLC18A3	DKK3	KREMEN1	0.0134561	0	Human	0.928639	0	Dog	1	0	Mouse	C-PEP.TAC1/CACNG5_A-PEP.CHRNA7/SLC18A3_DKK3_KREMEN1	TRUE	TRUE	TRUE	TRUE
A-LTMR.TAC3	A-PEP.NTRK3/S100A16	L1CAM	CNTN1	0.0134577	0	Human	0.337451	0	Dog	0.00584822	0	Mouse	A-LTMR.TAC3_A-PEP.NTRK3/S100A16_L1CAM_CNTN1	TRUE	TRUE	TRUE	TRUE
Ab-LTMR.CCKAR	ATF3	CADM3	NECTIN1	0.0134648	0	Human	0.0465246	0	Dog	0.0998606	0	Mouse	Ab-LTMR.CCKAR_ATF3_CADM3_NECTIN1	TRUE	TRUE	TRUE	TRUE
A-Propr.PCDH8	C-PEP.TAC1/CHRNA3	LGALS8	ITGA3	0.0134667	0	Human	0.0637643	0	Dog	0.154778	0	Mouse	A-Propr.PCDH8_C-PEP.TAC1/CHRNA3_LGALS8_ITGA3	TRUE	TRUE	TRUE	TRUE
C-LTMR.CDH9	A-PEP.KIT	FGF13	FGFR1	0.0134671	0	Human	0.02056	0	Dog	0.161247	0	Mouse	C-LTMR.CDH9_A-PEP.KIT_FGF13_FGFR1	TRUE	TRUE	TRUE	TRUE
A-LTMR.TAC3	A-Propr.PCDH8	SLITRK3	PTPRS	0.0134713	0	Human	0.00114627	0	Dog	0.0309026	0	Mouse	A-LTMR.TAC3_A-Propr.PCDH8_SLITRK3_PTPRS	TRUE	TRUE	TRUE	TRUE
Ab-LTMR.CCKAR	A-PEP.CHRNA7/SLC18A3	CALM1	KCNQ5	0.0134754	0	Human	0.02056	0	Dog	0.115507	0	Mouse	Ab-LTMR.CCKAR_A-PEP.CHRNA7/SLC18A3_CALM1_KCNQ5	TRUE	TRUE	TRUE	TRUE
A-PEP.KIT	A-PEP.KIT	QDPR	DYSF	0.0134799	0	Human	0.0643921	0	Dog	1	0	Mouse	A-PEP.KIT_A-PEP.KIT_QDPR_DYSF	TRUE	TRUE	TRUE	TRUE
C-PEP.TAC1/CHRNA3	A-PEP.KIT	GAL	GRM7	0.0134852	0	Human	0.422669	0.001	Dog	7.84e-05	0	Mouse	C-PEP.TAC1/CHRNA3_A-PEP.KIT_GAL_GRM7	TRUE	TRUE	TRUE	TRUE
A-PEP.CHRNA7/SLC18A3	A-PEP.KIT	RTN4	CNTNAP1	0.0134962	0	Human	0.00512913	0	Dog	0.0886154	0	Mouse	A-PEP.CHRNA7/SLC18A3_A-PEP.KIT_RTN4_CNTNAP1	TRUE	TRUE	TRUE	TRUE
A-Propr.PCDH8	C-PEP.TAC1/CHRNA3	FAM3C	LAMP1	0.0135027	0	Human	1	0.001	Dog	1	0	Mouse	A-Propr.PCDH8_C-PEP.TAC1/CHRNA3_FAM3C_LAMP1	TRUE	TRUE	TRUE	TRUE
A-PEP.SCGN/ADRA2C	C-PEP.ADORA2B	QDPR	DYSF	0.0135042	0	Human	0.0866275	0.04	Dog	1	0	Mouse	A-PEP.SCGN/ADRA2C_C-PEP.ADORA2B_QDPR_DYSF	TRUE	TRUE	TRUE	TRUE
ATF3	C-NP.SST	FGF13	FGFR1	0.0135072	0	Human	0.297416	0.001	Dog	1	0.017	Mouse	ATF3_C-NP.SST_FGF13_FGFR1	TRUE	TRUE	TRUE	TRUE
C-PEP.ADORA2B	A-PEP.KIT	CADM3	CADM1	0.0135106	0	Human	0.02056	0	Dog	0.981773	0	Mouse	C-PEP.ADORA2B_A-PEP.KIT_CADM3_CADM1	TRUE	TRUE	TRUE	TRUE
C-PEP.ADORA2B	C-NP.MRGPRX1/MRGPRX4	RTN4	RTN4RL1	0.0135186	0	Human	0.02056	0	Dog	0.115507	0	Mouse	C-PEP.ADORA2B_C-NP.MRGPRX1/MRGPRX4_RTN4_RTN4RL1	TRUE	TRUE	TRUE	TRUE
C-PEP.TAC1/CHRNA3	A-Propr.EPHA3	RTN4	RTN4R	0.0135193	0	Human	0.0340444	0	Dog	1	0	Mouse	C-PEP.TAC1/CHRNA3_A-Propr.EPHA3_RTN4_RTN4R	TRUE	TRUE	TRUE	TRUE
ATF3	A-PEP.SCGN/ADRA2C	L1CAM	CNTN1	0.013525	0	Human	0.0821802	0	Dog	0.0739959	0	Mouse	ATF3_A-PEP.SCGN/ADRA2C_L1CAM_CNTN1	TRUE	TRUE	TRUE	TRUE
A-PEP.SCGN/ADRA2C	C-NP.SST	CADM3	CADM1	0.0135258	0	Human	0.00274642	0	Dog	0.088398	0	Mouse	A-PEP.SCGN/ADRA2C_C-NP.SST_CADM3_CADM1	TRUE	TRUE	TRUE	TRUE
A-Propr.HAPLN4	A-PEP.KIT	FGF9	FGFR1	0.0135296	0	Human	0.0284588	0	Dog	0.0710619	0	Mouse	A-Propr.HAPLN4_A-PEP.KIT_FGF9_FGFR1	TRUE	TRUE	TRUE	TRUE
C-PEP.TAC1/CACNG5	A-PEP.KIT	RTN4	NGFR	0.0135299	0	Human	0.000741112	0	Dog	0.0120548	0	Mouse	C-PEP.TAC1/CACNG5_A-PEP.KIT_RTN4_NGFR	TRUE	TRUE	TRUE	TRUE
A-Propr.HAPLN4	C-PEP.TAC1/CACNG5	SLITRK3	PTPRS	0.0135303	0	Human	0.0815132	0	Dog	0.115507	0	Mouse	A-Propr.HAPLN4_C-PEP.TAC1/CACNG5_SLITRK3_PTPRS	TRUE	TRUE	TRUE	TRUE
Ab-LTMR.ETV1	A-PEP.SCGN/ADRA2C	HSPA8	LDLR	0.0135322	0	Human	0.0136387	0	Dog	0.0792362	0	Mouse	Ab-LTMR.ETV1_A-PEP.SCGN/ADRA2C_HSPA8_LDLR	TRUE	TRUE	TRUE	TRUE
C-PEP.TAC1/CHRNA3	C-NP.SST	LRPAP1	LDLR	0.013533	0	Human	0.275239	0	Dog	0.832844	0	Mouse	C-PEP.TAC1/CHRNA3_C-NP.SST_LRPAP1_LDLR	TRUE	TRUE	TRUE	TRUE
Ab-LTMR.LGI2	A-LTMR.TAC3	FGF13	SCN8A	0.0135334	0	Human	0.02056	0	Dog	0.453436	0	Mouse	Ab-LTMR.LGI2_A-LTMR.TAC3_FGF13_SCN8A	TRUE	TRUE	TRUE	TRUE
ATF3	A-PEP.CHRNA7/SLC18A3	CALM3	RYR2	0.0135349	0	Human	0.0725852	0	Dog	0.276391	0	Mouse	ATF3_A-PEP.CHRNA7/SLC18A3_CALM3_RYR2	TRUE	TRUE	TRUE	TRUE
A-PEP.NTRK3/S100A16	A-PEP.SCGN/ADRA2C	CALM3	RYR2	0.0135425	0	Human	0.126047	0.003	Dog	0.0723662	0	Mouse	A-PEP.NTRK3/S100A16_A-PEP.SCGN/ADRA2C_CALM3_RYR2	TRUE	TRUE	TRUE	TRUE
C-LTMR.CDH9	C-PEP.TAC1/CHRNA3	CALM3	GRM7	0.0135504	0	Human	0.0627923	0	Dog	0.115507	0	Mouse	C-LTMR.CDH9_C-PEP.TAC1/CHRNA3_CALM3_GRM7	TRUE	TRUE	TRUE	TRUE
C-Thermo.RXFP1	C-PEP.ADORA2B	CNTN2	NRCAM	0.0135561	0	Human	0.00904215	0	Dog	0.764987	0	Mouse	C-Thermo.RXFP1_C-PEP.ADORA2B_CNTN2_NRCAM	TRUE	TRUE	TRUE	TRUE
C-Thermo.RXFP1	Ab-LTMR.NSG2	NRG1	ADGRL1	0.0135573	0	Human	0.0594377	0	Dog	0.191429	0	Mouse	C-Thermo.RXFP1_Ab-LTMR.NSG2_NRG1_ADGRL1	TRUE	TRUE	TRUE	TRUE
C-Thermo.TRPM8	ATF3	LGALS1	ITGB1	0.0135675	0	Human	0.357517	0.003	Dog	0.273277	0	Mouse	C-Thermo.TRPM8_ATF3_LGALS1_ITGB1	TRUE	TRUE	TRUE	TRUE
A-PEP.CHRNA7/SLC18A3	C-NP.MRGPRX1/GFRA2	CALM3	PDE1C	0.0135835	0	Human	0.0035822	0	Dog	1	0	Mouse	A-PEP.CHRNA7/SLC18A3_C-NP.MRGPRX1/GFRA2_CALM3_PDE1C	TRUE	TRUE	TRUE	TRUE
C-Thermo.RXFP1	Ab-LTMR.ETV1	SLITRK3	PTPRS	0.0135873	0	Human	0.62618	0	Dog	0.0110395	0	Mouse	C-Thermo.RXFP1_Ab-LTMR.ETV1_SLITRK3_PTPRS	TRUE	TRUE	TRUE	TRUE
Ab-LTMR.LGI2	Ab-LTMR.LGI2	APP	NGFR	0.0135877	0	Human	0.0226212	0	Dog	0.0248133	0	Mouse	Ab-LTMR.LGI2_Ab-LTMR.LGI2_APP_NGFR	TRUE	TRUE	TRUE	TRUE
C-Thermo.RXFP1	A-Propr.EPHA3	CALM3	ADCY8	0.0135881	0	Human	0.000844505	0	Dog	0.00921389	0	Mouse	C-Thermo.RXFP1_A-Propr.EPHA3_CALM3_ADCY8	TRUE	TRUE	TRUE	TRUE
Ab-LTMR.CCKAR	Ab-LTMR.NSG2	RTN4	LINGO1	0.0135904	0	Human	0.0156736	0	Dog	0.014783	0	Mouse	Ab-LTMR.CCKAR_Ab-LTMR.NSG2_RTN4_LINGO1	TRUE	TRUE	TRUE	TRUE
A-Propr.HAPLN4	A-LTMR.TAC3	RTN4	LINGO1	0.0135976	0	Human	0.00559122	0	Dog	0.115507	0	Mouse	A-Propr.HAPLN4_A-LTMR.TAC3_RTN4_LINGO1	TRUE	TRUE	TRUE	TRUE
C-LTMR.CDH9	A-LTMR.TAC3	CALM3	KCNQ3	0.0136109	0	Human	0.000841683	0	Dog	0.000495366	0	Mouse	C-LTMR.CDH9_A-LTMR.TAC3_CALM3_KCNQ3	TRUE	TRUE	TRUE	TRUE
A-Propr.HAPLN4	Ab-LTMR.CCKAR	LRPAP1	LRP8	0.0136136	0	Human	0.443872	0	Dog	1	0	Mouse	A-Propr.HAPLN4_Ab-LTMR.CCKAR_LRPAP1_LRP8	TRUE	TRUE	TRUE	TRUE
C-PEP.TAC1/CHRNA3	A-LTMR.TAC3	DKK3	KREMEN1	0.0136189	0	Human	0.976515	0	Dog	0.641645	0	Mouse	C-PEP.TAC1/CHRNA3_A-LTMR.TAC3_DKK3_KREMEN1	TRUE	TRUE	TRUE	TRUE
A-PEP.NTRK3/S100A16	A-PEP.KIT	LGI1	ADAM23	0.0136239	0	Human	0.221997	0.027	Dog	0.115507	0	Mouse	A-PEP.NTRK3/S100A16_A-PEP.KIT_LGI1_ADAM23	TRUE	TRUE	TRUE	TRUE
ATF3	C-NP.MRGPRX1/GFRA2	FGF13	SCN8A	0.0136269	0	Human	0.02056	0	Dog	1	0.007	Mouse	ATF3_C-NP.MRGPRX1/GFRA2_FGF13_SCN8A	TRUE	TRUE	TRUE	TRUE
A-Propr.HAPLN4	Ab-LTMR.LGI2	NFASC	CNTN1_CNTNAP1	0.0136273	0	Human	0.02056	0	Dog	0.00915449	0	Mouse	A-Propr.HAPLN4_Ab-LTMR.LGI2_NFASC_CNTN1_CNTNAP1	TRUE	TRUE	TRUE	TRUE
A-PEP.KIT	C-Thermo.TRPM8	CADM3	NECTIN1	0.0136323	0	Human	0.02056	0	Dog	0.216283	0	Mouse	A-PEP.KIT_C-Thermo.TRPM8_CADM3_NECTIN1	TRUE	TRUE	TRUE	TRUE
ATF3	A-PEP.KIT	CALM3	KCNQ3	0.0136403	0	Human	0.00163685	0	Dog	1	0	Mouse	ATF3_A-PEP.KIT_CALM3_KCNQ3	TRUE	TRUE	TRUE	TRUE
A-PEP.KIT	A-PEP.CHRNA7/SLC18A3	CNTN2	CNTN1	0.0136414	0	Human	0.0641684	0	Dog	0.102464	0	Mouse	A-PEP.KIT_A-PEP.CHRNA7/SLC18A3_CNTN2_CNTN1	TRUE	TRUE	TRUE	TRUE
A-PEP.CHRNA7/SLC18A3	ATF3	AIMP1	NTRK1	0.0136426	0	Human	0.132241	0	Dog	1	0	Mouse	A-PEP.CHRNA7/SLC18A3_ATF3_AIMP1_NTRK1	TRUE	TRUE	TRUE	TRUE
C-PEP.TAC1/CACNG5	Ab-LTMR.CCKAR	CALM1	PDE1C	0.0136445	0	Human	0.00669492	0	Dog	0.00870097	0	Mouse	C-PEP.TAC1/CACNG5_Ab-LTMR.CCKAR_CALM1_PDE1C	TRUE	TRUE	TRUE	TRUE
C-Thermo.TRPM8	C-PEP.TAC1/CHRNA3	CNTN2	CNTN1	0.0136468	0	Human	0.0251223	0	Dog	1	0	Mouse	C-Thermo.TRPM8_C-PEP.TAC1/CHRNA3_CNTN2_CNTN1	TRUE	TRUE	TRUE	TRUE
A-Propr.PCDH8	A-Propr.HAPLN4	SLITRK3	PTPRS	0.0136479	0	Human	0.0857221	0	Dog	0.115507	0	Mouse	A-Propr.PCDH8_A-Propr.HAPLN4_SLITRK3_PTPRS	TRUE	TRUE	TRUE	TRUE
C-PEP.TAC1/CACNG5	C-Thermo.RXFP1	L1CAM	CD9	0.0136506	0	Human	0.539491	0	Dog	1	0	Mouse	C-PEP.TAC1/CACNG5_C-Thermo.RXFP1_L1CAM_CD9	TRUE	TRUE	TRUE	TRUE
A-Propr.HAPLN4	A-PEP.NTRK3/S100A16	LGALS8	ITGA3	0.013651	0	Human	0.121538	0	Dog	0.471472	0	Mouse	A-Propr.HAPLN4_A-PEP.NTRK3/S100A16_LGALS8_ITGA3	TRUE	TRUE	TRUE	TRUE
A-PEP.NTRK3/S100A16	A-PEP.CHRNA7/SLC18A3	FGF13	SCN8A	0.0136548	0	Human	0.00946089	0	Dog	1	0	Mouse	A-PEP.NTRK3/S100A16_A-PEP.CHRNA7/SLC18A3_FGF13_SCN8A	TRUE	TRUE	TRUE	TRUE
A-Propr.PCDH8	Ab-LTMR.ETV1	LGI3	FLOT1	0.0136552	0	Human	0.796778	0	Dog	0.296157	0	Mouse	A-Propr.PCDH8_Ab-LTMR.ETV1_LGI3_FLOT1	TRUE	TRUE	TRUE	TRUE
C-Thermo.RXFP1	A-Propr.HAPLN4	CNTN2	CNTN1	0.0136563	0	Human	0.00926869	0	Dog	0.0256369	0	Mouse	C-Thermo.RXFP1_A-Propr.HAPLN4_CNTN2_CNTN1	TRUE	TRUE	TRUE	TRUE
C-PEP.TAC1/CACNG5	C-NP.SST	CADM3	CADM1	0.0136628	0	Human	0.0170793	0	Dog	0.470229	0	Mouse	C-PEP.TAC1/CACNG5_C-NP.SST_CADM3_CADM1	TRUE	TRUE	TRUE	TRUE
C-PEP.ADORA2B	C-PEP.TAC1/CHRNA3	TXLNA	STX1A	0.0136705	0	Human	0.169156	0.022	Dog	0.130573	0	Mouse	C-PEP.ADORA2B_C-PEP.TAC1/CHRNA3_TXLNA_STX1A	TRUE	TRUE	TRUE	TRUE
C-Thermo.RXFP1	C-PEP.ADORA2B	HSPA8	LDLR	0.013672	0	Human	0.128288	0.001	Dog	0.115507	0	Mouse	C-Thermo.RXFP1_C-PEP.ADORA2B_HSPA8_LDLR	TRUE	TRUE	TRUE	TRUE
C-PEP.TAC1/CACNG5	A-PEP.CHRNA7/SLC18A3	CALM3	RYR2	0.0136762	0	Human	0.0437103	0	Dog	0.115507	0	Mouse	C-PEP.TAC1/CACNG5_A-PEP.CHRNA7/SLC18A3_CALM3_RYR2	TRUE	TRUE	TRUE	TRUE
C-NP.MRGPRX1/MRGPRX4	A-PEP.SCGN/ADRA2C	CNTN2	NRP1	0.0136774	0	Human	0.138723	0	Dog	0.115507	0	Mouse	C-NP.MRGPRX1/MRGPRX4_A-PEP.SCGN/ADRA2C_CNTN2_NRP1	TRUE	TRUE	TRUE	TRUE
ATF3	A-Propr.HAPLN4	QDPR	DYSF	0.0137088	0	Human	0.646274	0.013	Dog	1	0	Mouse	ATF3_A-Propr.HAPLN4_QDPR_DYSF	TRUE	TRUE	TRUE	TRUE
C-PEP.TAC1/CACNG5	Ab-LTMR.NSG2	CALM1	RYR2	0.0137141	0	Human	0.250516	0	Dog	0.00142552	0	Mouse	C-PEP.TAC1/CACNG5_Ab-LTMR.NSG2_CALM1_RYR2	TRUE	TRUE	TRUE	TRUE
Ab-LTMR.LGI2	A-Propr.EPHA3	CADM3	CADM1	0.0137233	0	Human	0.000481432	0	Dog	0.0383628	0	Mouse	Ab-LTMR.LGI2_A-Propr.EPHA3_CADM3_CADM1	TRUE	TRUE	TRUE	TRUE
Ab-LTMR.ETV1	A-PEP.NTRK3/S100A16	FGF13	FGFR1	0.0137279	0	Human	0.0345127	0	Dog	0.115507	0	Mouse	Ab-LTMR.ETV1_A-PEP.NTRK3/S100A16_FGF13_FGFR1	TRUE	TRUE	TRUE	TRUE
Ab-LTMR.NSG2	Ab-LTMR.CCKAR	RTN4	CNTNAP1	0.0137306	0	Human	0.000284493	0	Dog	0.0509898	0	Mouse	Ab-LTMR.NSG2_Ab-LTMR.CCKAR_RTN4_CNTNAP1	TRUE	TRUE	TRUE	TRUE
C-PEP.ADORA2B	C-LTMR.CDH9	CALM3	AQP1	0.0137333	0	Human	0.0405194	0	Dog	0.115507	0	Mouse	C-PEP.ADORA2B_C-LTMR.CDH9_CALM3_AQP1	TRUE	TRUE	TRUE	TRUE
A-Propr.PCDH8	A-Propr.EPHA3	LAMA3	ITGA7_ITGB1	0.0137429	0	Human	0.14485	0.001	Dog	0.145681	0	Mouse	A-Propr.PCDH8_A-Propr.EPHA3_LAMA3_ITGA7_ITGB1	TRUE	TRUE	TRUE	TRUE
C-NP.MRGPRX1/MRGPRX4	C-LTMR.CDH9	FGF1	NRP1	0.0137548	0	Human	0.00331753	0	Dog	0.0152581	0	Mouse	C-NP.MRGPRX1/MRGPRX4_C-LTMR.CDH9_FGF1_NRP1	TRUE	TRUE	TRUE	TRUE
Ab-LTMR.CCKAR	C-Thermo.RXFP1	NFASC	CNTN1_CNTNAP1	0.0137702	0	Human	0.02056	0	Dog	0.0878975	0	Mouse	Ab-LTMR.CCKAR_C-Thermo.RXFP1_NFASC_CNTN1_CNTNAP1	TRUE	TRUE	TRUE	TRUE
A-PEP.NTRK3/S100A16	C-PEP.TAC1/CHRNA3	ACTR2	LDLR	0.013776	0	Human	0.00451855	0	Dog	0.115507	0	Mouse	A-PEP.NTRK3/S100A16_C-PEP.TAC1/CHRNA3_ACTR2_LDLR	TRUE	TRUE	TRUE	TRUE
Ab-LTMR.ETV1	A-PEP.CHRNA7/SLC18A3	SPTBN2	PTPRA	0.0137767	0	Human	0.33418	0.002	Dog	0.115507	0	Mouse	Ab-LTMR.ETV1_A-PEP.CHRNA7/SLC18A3_SPTBN2_PTPRA	TRUE	TRUE	TRUE	TRUE
Ab-LTMR.NSG2	Ab-LTMR.CCKAR	L1CAM	CNTN1	0.0137794	0	Human	0.118859	0	Dog	0.0759141	0	Mouse	Ab-LTMR.NSG2_Ab-LTMR.CCKAR_L1CAM_CNTN1	TRUE	TRUE	TRUE	TRUE
C-PEP.TAC1/CACNG5	A-PEP.KIT	CALM3	KCNQ3	0.0137829	0	Human	0.00176586	0	Dog	0.764987	0	Mouse	C-PEP.TAC1/CACNG5_A-PEP.KIT_CALM3_KCNQ3	TRUE	TRUE	TRUE	TRUE
A-LTMR.TAC3	C-Thermo.TRPM8	NTRK3	PTPRF	0.0137856	0	Human	0.0319529	0	Dog	0.376179	0	Mouse	A-LTMR.TAC3_C-Thermo.TRPM8_NTRK3_PTPRF	TRUE	TRUE	TRUE	TRUE
Ab-LTMR.NSG2	A-Propr.EPHA3	NRG1	GPC1	0.013786	0	Human	0.435645	0	Dog	0.115507	0	Mouse	Ab-LTMR.NSG2_A-Propr.EPHA3_NRG1_GPC1	TRUE	TRUE	TRUE	TRUE
ATF3	A-PEP.KIT	CALM1	AQP1	0.0137891	0	Human	0.0154157	0	Dog	1	0	Mouse	ATF3_A-PEP.KIT_CALM1_AQP1	TRUE	TRUE	TRUE	TRUE
C-NP.SST	C-NP.MRGPRX1/MRGPRX4	HSPA8	LDLR	0.013796	0	Human	0.0751276	0	Dog	0.645263	0	Mouse	C-NP.SST_C-NP.MRGPRX1/MRGPRX4_HSPA8_LDLR	TRUE	TRUE	TRUE	TRUE
Ab-LTMR.LGI2	C-Thermo.RXFP1	CADM3	CADM1	0.0138002	0	Human	0.000226537	0	Dog	0.115507	0	Mouse	Ab-LTMR.LGI2_C-Thermo.RXFP1_CADM3_CADM1	TRUE	TRUE	TRUE	TRUE
A-PEP.CHRNA7/SLC18A3	C-PEP.TAC1/CACNG5	FGF13	FGFR1	0.0138018	0	Human	0.308429	0	Dog	1	0	Mouse	A-PEP.CHRNA7/SLC18A3_C-PEP.TAC1/CACNG5_FGF13_FGFR1	TRUE	TRUE	TRUE	TRUE
A-PEP.SCGN/ADRA2C	A-PEP.CHRNA7/SLC18A3	FGF13	FGFR1	0.0138076	0	Human	0.02056	0	Dog	1	0	Mouse	A-PEP.SCGN/ADRA2C_A-PEP.CHRNA7/SLC18A3_FGF13_FGFR1	TRUE	TRUE	TRUE	TRUE
C-PEP.ADORA2B	A-PEP.KIT	CALM3	PDE1C	0.013818	0	Human	0.142414	0.003	Dog	0.115507	0	Mouse	C-PEP.ADORA2B_A-PEP.KIT_CALM3_PDE1C	TRUE	TRUE	TRUE	TRUE
A-LTMR.TAC3	A-Propr.EPHA3	ADAM9	ITGB5	0.0138249	0	Human	0.457303	0.049	Dog	0.18547	0	Mouse	A-LTMR.TAC3_A-Propr.EPHA3_ADAM9_ITGB5	TRUE	TRUE	TRUE	TRUE
ATF3	C-Thermo.TRPM8	GNAS	ADCY9	0.0138284	0	Human	0.02056	0	Dog	0.764987	0	Mouse	ATF3_C-Thermo.TRPM8_GNAS_ADCY9	TRUE	TRUE	TRUE	TRUE
A-PEP.NTRK3/S100A16	A-LTMR.TAC3	CNTN1	NRCAM	0.0138349	0	Human	0.02056	0	Dog	6.13e-05	0	Mouse	A-PEP.NTRK3/S100A16_A-LTMR.TAC3_CNTN1_NRCAM	TRUE	TRUE	TRUE	TRUE
C-NP.SST	C-NP.MRGPRX1/MRGPRX4	RTN4	RTN4RL1	0.0138388	0	Human	0.02056	0	Dog	0.160566	0	Mouse	C-NP.SST_C-NP.MRGPRX1/MRGPRX4_RTN4_RTN4RL1	TRUE	TRUE	TRUE	TRUE
C-PEP.TAC1/CHRNA3	A-PEP.KIT	SPTAN1	PTPRA	0.01384	0	Human	0.0599481	0	Dog	0.314364	0	Mouse	C-PEP.TAC1/CHRNA3_A-PEP.KIT_SPTAN1_PTPRA	TRUE	TRUE	TRUE	TRUE
Ab-LTMR.NSG2	A-Propr.EPHA3	RTN4	LINGO1	0.0138496	0	Human	0.00181556	0	Dog	0.156597	0	Mouse	Ab-LTMR.NSG2_A-Propr.EPHA3_RTN4_LINGO1	TRUE	TRUE	TRUE	TRUE
A-PEP.CHRNA7/SLC18A3	ATF3	ARPC5	LDLR	0.0138539	0	Human	0.262045	0.041	Dog	0.790795	0	Mouse	A-PEP.CHRNA7/SLC18A3_ATF3_ARPC5_LDLR	TRUE	TRUE	TRUE	TRUE
ATF3	C-NP.MRGPRX1/GFRA2	ACTR2	LDLR	0.0138562	0	Human	0.035345	0	Dog	0.332615	0	Mouse	ATF3_C-NP.MRGPRX1/GFRA2_ACTR2_LDLR	TRUE	TRUE	TRUE	TRUE
A-Propr.PCDH8	C-NP.MRGPRX1/MRGPRX4	WNT7A	LDLR	0.0138566	0	Human	0.02056	0	Dog	1	0	Mouse	A-Propr.PCDH8_C-NP.MRGPRX1/MRGPRX4_WNT7A_LDLR	TRUE	TRUE	TRUE	TRUE
C-PEP.TAC1/CHRNA3	C-NP.MRGPRX1/GFRA2	CADM3	CADM1	0.0138604	0	Human	0.0109978	0	Dog	0.0508621	0	Mouse	C-PEP.TAC1/CHRNA3_C-NP.MRGPRX1/GFRA2_CADM3_CADM1	TRUE	TRUE	TRUE	TRUE
Ab-LTMR.NSG2	C-PEP.TAC1/CHRNA3	CADM3	CADM1	0.0138628	0	Human	0.02056	0	Dog	0.044099	0	Mouse	Ab-LTMR.NSG2_C-PEP.TAC1/CHRNA3_CADM3_CADM1	TRUE	TRUE	TRUE	TRUE
A-PEP.CHRNA7/SLC18A3	C-PEP.ADORA2B	NECTIN3	NECTIN1	0.0138639	0	Human	0.023102	0	Dog	0.46719	0	Mouse	A-PEP.CHRNA7/SLC18A3_C-PEP.ADORA2B_NECTIN3_NECTIN1	TRUE	TRUE	TRUE	TRUE
Ab-LTMR.ETV1	C-PEP.TAC1/CHRNA3	CADM3	CADM1	0.0138662	0	Human	0.02056	0	Dog	0.0492594	0	Mouse	Ab-LTMR.ETV1_C-PEP.TAC1/CHRNA3_CADM3_CADM1	TRUE	TRUE	TRUE	TRUE
Ab-LTMR.ETV1	A-Propr.EPHA3	GNAS	ADCY9	0.0138705	0	Human	0.02056	0	Dog	0.115507	0	Mouse	Ab-LTMR.ETV1_A-Propr.EPHA3_GNAS_ADCY9	TRUE	TRUE	TRUE	TRUE
A-PEP.SCGN/ADRA2C	Ab-LTMR.CCKAR	CALM1	PDE1C	0.0138724	0	Human	0.0017244	0	Dog	0.00762516	0	Mouse	A-PEP.SCGN/ADRA2C_Ab-LTMR.CCKAR_CALM1_PDE1C	TRUE	TRUE	TRUE	TRUE
C-NP.SST	C-PEP.TAC1/CHRNA3	RTN4	CNTNAP1	0.0138961	0	Human	0.00156653	0	Dog	1	0	Mouse	C-NP.SST_C-PEP.TAC1/CHRNA3_RTN4_CNTNAP1	TRUE	TRUE	TRUE	TRUE
ATF3	A-PEP.KIT	GNAS	ADCY9	0.0138972	0	Human	0.0355254	0	Dog	0.115507	0	Mouse	ATF3_A-PEP.KIT_GNAS_ADCY9	TRUE	TRUE	TRUE	TRUE
C-NP.MRGPRX1/MRGPRX4	ATF3	CADM3	NECTIN1	0.0139003	0	Human	0.0806517	0	Dog	1	0	Mouse	C-NP.MRGPRX1/MRGPRX4_ATF3_CADM3_NECTIN1	TRUE	TRUE	TRUE	TRUE
C-PEP.TAC1/CHRNA3	Ab-LTMR.CCKAR	APP	NGFR	0.0139026	0	Human	0.0392894	0.001	Dog	0.0165588	0	Mouse	C-PEP.TAC1/CHRNA3_Ab-LTMR.CCKAR_APP_NGFR	TRUE	TRUE	TRUE	TRUE
Ab-LTMR.NSG2	C-PEP.TAC1/CACNG5	LGALS8	ITGA3	0.0139081	0	Human	0.0140807	0	Dog	0.115507	0	Mouse	Ab-LTMR.NSG2_C-PEP.TAC1/CACNG5_LGALS8_ITGA3	TRUE	TRUE	TRUE	TRUE
C-LTMR.CDH9	A-PEP.KIT	FGF12	FGFR1	0.0139085	0	Human	0.00158158	0	Dog	0.00808863	0	Mouse	C-LTMR.CDH9_A-PEP.KIT_FGF12_FGFR1	TRUE	TRUE	TRUE	TRUE
C-PEP.TAC1/CHRNA3	Ab-LTMR.CCKAR	CALM3	PDE1C	0.0139135	0	Human	0.00553708	0	Dog	0.0098605	0	Mouse	C-PEP.TAC1/CHRNA3_Ab-LTMR.CCKAR_CALM3_PDE1C	TRUE	TRUE	TRUE	TRUE
ATF3	C-Thermo.RXFP1	CALM1	PTPRA	0.0139224	0	Human	0.02056	0	Dog	0.192683	0	Mouse	ATF3_C-Thermo.RXFP1_CALM1_PTPRA	TRUE	TRUE	TRUE	TRUE
C-NP.MRGPRX1/GFRA2	A-Propr.HAPLN4	B2M	TFRC	0.0139232	0	Human	0.0539579	0	Dog	0.115507	0	Mouse	C-NP.MRGPRX1/GFRA2_A-Propr.HAPLN4_B2M_TFRC	TRUE	TRUE	TRUE	TRUE
A-PEP.SCGN/ADRA2C	Ab-LTMR.NSG2	CALM1	RYR2	0.0139306	0	Human	0.152783	0	Dog	0.00162902	0	Mouse	A-PEP.SCGN/ADRA2C_Ab-LTMR.NSG2_CALM1_RYR2	TRUE	TRUE	TRUE	TRUE
A-LTMR.TAC3	A-PEP.SCGN/ADRA2C	ADAM9	ITGB1	0.0139399	0	Human	0.149616	0	Dog	0.115507	0	Mouse	A-LTMR.TAC3_A-PEP.SCGN/ADRA2C_ADAM9_ITGB1	TRUE	TRUE	TRUE	TRUE
Ab-LTMR.CCKAR	C-LTMR.CDH9	CALR	ITGA3	0.0139407	0	Human	0.0694557	0	Dog	0.115507	0	Mouse	Ab-LTMR.CCKAR_C-LTMR.CDH9_CALR_ITGA3	TRUE	TRUE	TRUE	TRUE
Ab-LTMR.LGI2	Ab-LTMR.NSG2	FGF9	FGFR1	0.0139411	0	Human	0.00255605	0	Dog	0.001108	0	Mouse	Ab-LTMR.LGI2_Ab-LTMR.NSG2_FGF9_FGFR1	TRUE	TRUE	TRUE	TRUE
A-PEP.NTRK3/S100A16	A-PEP.SCGN/ADRA2C	CALR	ITGA3	0.0139496	0	Human	0.892612	0	Dog	0.410691	0	Mouse	A-PEP.NTRK3/S100A16_A-PEP.SCGN/ADRA2C_CALR_ITGA3	TRUE	TRUE	TRUE	TRUE
C-NP.SST	C-LTMR.CDH9	CNTN2	NRP1	0.0139508	0	Human	0.000841683	0	Dog	0.121952	0	Mouse	C-NP.SST_C-LTMR.CDH9_CNTN2_NRP1	TRUE	TRUE	TRUE	TRUE
A-Propr.PCDH8	C-Thermo.RXFP1	CALM3	GRM7	0.0139519	0	Human	0.467626	0.013	Dog	0.741956	0	Mouse	A-Propr.PCDH8_C-Thermo.RXFP1_CALM3_GRM7	TRUE	TRUE	TRUE	TRUE
A-PEP.CHRNA7/SLC18A3	C-PEP.ADORA2B	AIMP1	NTRK1	0.0139531	0	Human	0.736596	0.028	Dog	0.219451	0	Mouse	A-PEP.CHRNA7/SLC18A3_C-PEP.ADORA2B_AIMP1_NTRK1	TRUE	TRUE	TRUE	TRUE
C-Thermo.TRPM8	ATF3	FGF13	SCN8A	0.0139547	0	Human	0.00292985	0	Dog	1	0	Mouse	C-Thermo.TRPM8_ATF3_FGF13_SCN8A	TRUE	TRUE	TRUE	TRUE
C-PEP.TAC1/CHRNA3	C-PEP.ADORA2B	PSAP	SORT1	0.0139578	0	Human	0.0415678	0.004	Dog	0.115507	0	Mouse	C-PEP.TAC1/CHRNA3_C-PEP.ADORA2B_PSAP_SORT1	TRUE	TRUE	TRUE	TRUE
A-Propr.EPHA3	ATF3	SLIT2	ROBO2	0.0139613	0	Human	0.294979	0.044	Dog	0.0101971	0	Mouse	A-Propr.EPHA3_ATF3_SLIT2_ROBO2	TRUE	TRUE	TRUE	TRUE
ATF3	C-NP.MRGPRX1/GFRA2	RGMB	BMPR2	0.0139663	0	Human	0.0795596	0.02	Dog	0.267756	0	Mouse	ATF3_C-NP.MRGPRX1/GFRA2_RGMB_BMPR2	TRUE	TRUE	TRUE	TRUE
A-LTMR.TAC3	A-Propr.HAPLN4	ADAM9	ITGB1	0.0139671	0	Human	0.135216	0	Dog	0.493803	0	Mouse	A-LTMR.TAC3_A-Propr.HAPLN4_ADAM9_ITGB1	TRUE	TRUE	TRUE	TRUE
A-PEP.CHRNA7/SLC18A3	C-PEP.TAC1/CACNG5	RTN4	NGFR	0.0139683	0	Human	0.00187623	0	Dog	0.46696	0	Mouse	A-PEP.CHRNA7/SLC18A3_C-PEP.TAC1/CACNG5_RTN4_NGFR	TRUE	TRUE	TRUE	TRUE
Ab-LTMR.LGI2	Ab-LTMR.LGI2	RGMB	BMPR2	0.0139714	0	Human	0.0439319	0.005	Dog	0.115507	0	Mouse	Ab-LTMR.LGI2_Ab-LTMR.LGI2_RGMB_BMPR2	TRUE	TRUE	TRUE	TRUE
C-Thermo.RXFP1	C-PEP.TAC1/CHRNA3	RTN4	NGFR	0.0139815	0	Human	0.00127865	0	Dog	0.0144073	0	Mouse	C-Thermo.RXFP1_C-PEP.TAC1/CHRNA3_RTN4_NGFR	TRUE	TRUE	TRUE	TRUE
A-PEP.NTRK3/S100A16	A-PEP.KIT	RTN4	NGFR	0.0139862	0	Human	0.000540971	0	Dog	0.0102323	0	Mouse	A-PEP.NTRK3/S100A16_A-PEP.KIT_RTN4_NGFR	TRUE	TRUE	TRUE	TRUE
Ab-LTMR.ETV1	C-PEP.TAC1/CACNG5	GNAS	ADCY7	0.0139951	0	Human	0.0208314	0	Dog	0.115507	0	Mouse	Ab-LTMR.ETV1_C-PEP.TAC1/CACNG5_GNAS_ADCY7	TRUE	TRUE	TRUE	TRUE
Ab-LTMR.CCKAR	C-Thermo.RXFP1	NTRK3	PTPRF	0.0139975	0	Human	0.4938	0.001	Dog	0.595735	0	Mouse	Ab-LTMR.CCKAR_C-Thermo.RXFP1_NTRK3_PTPRF	TRUE	TRUE	TRUE	TRUE
A-PEP.SCGN/ADRA2C	C-PEP.ADORA2B	COPA	NTRK1	0.0140006	0	Human	0.181576	0.036	Dog	0.115507	0	Mouse	A-PEP.SCGN/ADRA2C_C-PEP.ADORA2B_COPA_NTRK1	TRUE	TRUE	TRUE	TRUE
A-Propr.PCDH8	A-PEP.KIT	LGI3	ADAM23	0.0140014	0	Human	0.247768	0	Dog	0.104969	0	Mouse	A-Propr.PCDH8_A-PEP.KIT_LGI3_ADAM23	TRUE	TRUE	TRUE	TRUE
A-Propr.EPHA3	C-PEP.TAC1/CHRNA3	SEMA7A	PLXNC1	0.0140053	0	Human	1	0	Dog	0.764987	0	Mouse	A-Propr.EPHA3_C-PEP.TAC1/CHRNA3_SEMA7A_PLXNC1	TRUE	TRUE	TRUE	TRUE
Ab-LTMR.CCKAR	C-Thermo.RXFP1	ADAM9	ITGA3	0.014008	0	Human	0.157135	0.02	Dog	0.115507	0	Mouse	Ab-LTMR.CCKAR_C-Thermo.RXFP1_ADAM9_ITGA3	TRUE	TRUE	TRUE	TRUE
A-PEP.CHRNA7/SLC18A3	Ab-LTMR.ETV1	NRG1	ADGRL1	0.0140119	0	Human	0.283903	0	Dog	0.764987	0	Mouse	A-PEP.CHRNA7/SLC18A3_Ab-LTMR.ETV1_NRG1_ADGRL1	TRUE	TRUE	TRUE	TRUE
A-Propr.HAPLN4	A-Propr.PCDH8	NXPH1	NRXN1	0.0140131	0	Human	0.00374828	0	Dog	7.88e-05	0	Mouse	A-Propr.HAPLN4_A-Propr.PCDH8_NXPH1_NRXN1	TRUE	TRUE	TRUE	TRUE
A-Propr.PCDH8	C-LTMR.CDH9	LGI3	FLOT1	0.0140224	0	Human	1	0	Dog	0.0772094	0	Mouse	A-Propr.PCDH8_C-LTMR.CDH9_LGI3_FLOT1	TRUE	TRUE	TRUE	TRUE
A-Propr.PCDH8	Ab-LTMR.LGI2	FGF13	SCN8A	0.0140256	0	Human	0.00557283	0	Dog	0.1864	0	Mouse	A-Propr.PCDH8_Ab-LTMR.LGI2_FGF13_SCN8A	TRUE	TRUE	TRUE	TRUE
A-PEP.NTRK3/S100A16	A-LTMR.TAC3	BSG	SLC16A7	0.0140275	0	Human	0.127654	0	Dog	0.0780954	0	Mouse	A-PEP.NTRK3/S100A16_A-LTMR.TAC3_BSG_SLC16A7	TRUE	TRUE	TRUE	TRUE
C-Thermo.TRPM8	C-Thermo.TRPM8	SLITRK3	PTPRD	0.014033	0	Human	0.191758	0	Dog	1	0	Mouse	C-Thermo.TRPM8_C-Thermo.TRPM8_SLITRK3_PTPRD	TRUE	TRUE	TRUE	TRUE
Ab-LTMR.ETV1	A-Propr.PCDH8	BSG	SLC16A7	0.0140424	0	Human	0.0368355	0	Dog	0.743579	0	Mouse	Ab-LTMR.ETV1_A-Propr.PCDH8_BSG_SLC16A7	TRUE	TRUE	TRUE	TRUE
C-Thermo.RXFP1	C-Thermo.RXFP1	NRXN1	NLGN3	0.0140441	0	Human	0.022756	0	Dog	0.115507	0	Mouse	C-Thermo.RXFP1_C-Thermo.RXFP1_NRXN1_NLGN3	TRUE	TRUE	TRUE	TRUE
C-Thermo.RXFP1	C-Thermo.RXFP1	NLGN3	NRXN1	0.0140441	0	Human	0.022756	0	Dog	0.115507	0	Mouse	C-Thermo.RXFP1_C-Thermo.RXFP1_NLGN3_NRXN1	TRUE	TRUE	TRUE	TRUE
A-Propr.HAPLN4	Ab-LTMR.CCKAR	RTN4	CNTNAP1	0.014047	0	Human	0.000306019	0	Dog	0.115507	0	Mouse	A-Propr.HAPLN4_Ab-LTMR.CCKAR_RTN4_CNTNAP1	TRUE	TRUE	TRUE	TRUE
Ab-LTMR.NSG2	A-PEP.NTRK3/S100A16	CALM3	RYR2	0.0140513	0	Human	0.100313	0	Dog	0.00418624	0	Mouse	Ab-LTMR.NSG2_A-PEP.NTRK3/S100A16_CALM3_RYR2	TRUE	TRUE	TRUE	TRUE
A-Propr.HAPLN4	Ab-LTMR.NSG2	FGF13	SCN8A	0.0140549	0	Human	0.0193136	0	Dog	0.0786536	0	Mouse	A-Propr.HAPLN4_Ab-LTMR.NSG2_FGF13_SCN8A	TRUE	TRUE	TRUE	TRUE
C-LTMR.CDH9	A-Propr.PCDH8	CALM1	GRM7	0.014058	0	Human	0.308573	0	Dog	0.115507	0	Mouse	C-LTMR.CDH9_A-Propr.PCDH8_CALM1_GRM7	TRUE	TRUE	TRUE	TRUE
C-PEP.TAC1/CHRNA3	C-Thermo.RXFP1	PSAP	AR	0.0140607	0	Human	0.306336	0	Dog	0.276121	0	Mouse	C-PEP.TAC1/CHRNA3_C-Thermo.RXFP1_PSAP_AR	TRUE	TRUE	TRUE	TRUE
A-Propr.HAPLN4	A-PEP.KIT	QDPR	DYSF	0.0140615	0	Human	0.79139	0	Dog	1	0	Mouse	A-Propr.HAPLN4_A-PEP.KIT_QDPR_DYSF	TRUE	TRUE	TRUE	TRUE
C-Thermo.TRPM8	C-NP.MRGPRX1/GFRA2	LRPAP1	LDLR	0.0140654	0	Human	1	0.011	Dog	0.115507	0	Mouse	C-Thermo.TRPM8_C-NP.MRGPRX1/GFRA2_LRPAP1_LDLR	TRUE	TRUE	TRUE	TRUE
A-Propr.EPHA3	C-Thermo.RXFP1	LRRC4B	PTPRF	0.0140721	0	Human	0.297416	0.001	Dog	0.325336	0	Mouse	A-Propr.EPHA3_C-Thermo.RXFP1_LRRC4B_PTPRF	TRUE	TRUE	TRUE	TRUE
Ab-LTMR.NSG2	C-LTMR.CDH9	L1CAM	CNTN1	0.014074	0	Human	0.0815019	0	Dog	0.783494	0	Mouse	Ab-LTMR.NSG2_C-LTMR.CDH9_L1CAM_CNTN1	TRUE	TRUE	TRUE	TRUE
A-PEP.SCGN/ADRA2C	C-NP.MRGPRX1/GFRA2	CALM3	PDE1C	0.0140787	0	Human	0.00133477	0	Dog	1	0	Mouse	A-PEP.SCGN/ADRA2C_C-NP.MRGPRX1/GFRA2_CALM3_PDE1C	TRUE	TRUE	TRUE	TRUE
C-PEP.TAC1/CACNG5	C-PEP.TAC1/CACNG5	ACTR2	LDLR	0.0140838	0	Human	0.208717	0	Dog	0.115507	0	Mouse	C-PEP.TAC1/CACNG5_C-PEP.TAC1/CACNG5_ACTR2_LDLR	TRUE	TRUE	TRUE	TRUE
C-PEP.TAC1/CACNG5	ATF3	TXLNA	STX1A	0.0140964	0	Human	0.390496	0.005	Dog	0.142959	0	Mouse	C-PEP.TAC1/CACNG5_ATF3_TXLNA_STX1A	TRUE	TRUE	TRUE	TRUE
C-PEP.TAC1/CACNG5	C-PEP.ADORA2B	GNAI2	ADCY7	0.0140975	0	Human	0.000841683	0	Dog	0.000311164	0	Mouse	C-PEP.TAC1/CACNG5_C-PEP.ADORA2B_GNAI2_ADCY7	TRUE	TRUE	TRUE	TRUE
A-PEP.KIT	C-PEP.ADORA2B	RTN4	CNTNAP1	0.0141003	0	Human	0.02056	0	Dog	1	0	Mouse	A-PEP.KIT_C-PEP.ADORA2B_RTN4_CNTNAP1	TRUE	TRUE	TRUE	TRUE
Ab-LTMR.CCKAR	C-LTMR.CDH9	NTRK3	PTPRF	0.0141011	0	Human	0.256811	0	Dog	0.757902	0	Mouse	Ab-LTMR.CCKAR_C-LTMR.CDH9_NTRK3_PTPRF	TRUE	TRUE	TRUE	TRUE
C-LTMR.CDH9	A-PEP.KIT	NFASC	CNTN1_CNTNAP1	0.0141136	0	Human	0.02056	0	Dog	0.278623	0	Mouse	C-LTMR.CDH9_A-PEP.KIT_NFASC_CNTN1_CNTNAP1	TRUE	TRUE	TRUE	TRUE
C-Thermo.TRPM8	Ab-LTMR.LGI2	QDPR	DYSF	0.0141195	0	Human	0.241566	0.012	Dog	1	0	Mouse	C-Thermo.TRPM8_Ab-LTMR.LGI2_QDPR_DYSF	TRUE	TRUE	TRUE	TRUE
Ab-LTMR.LGI2	C-PEP.ADORA2B	SPTAN1	PTPRA	0.0141219	0	Human	0.0146115	0	Dog	0.115507	0	Mouse	Ab-LTMR.LGI2_C-PEP.ADORA2B_SPTAN1_PTPRA	TRUE	TRUE	TRUE	TRUE
A-Propr.HAPLN4	C-NP.MRGPRX1/MRGPRX4	CNTN2	NRCAM	0.0141258	0	Human	0.02056	0	Dog	1	0	Mouse	A-Propr.HAPLN4_C-NP.MRGPRX1/MRGPRX4_CNTN2_NRCAM	TRUE	TRUE	TRUE	TRUE
A-PEP.NTRK3/S100A16	C-Thermo.TRPM8	CNTN2	CNTN1	0.0141266	0	Human	0.02056	0	Dog	0.178505	0	Mouse	A-PEP.NTRK3/S100A16_C-Thermo.TRPM8_CNTN2_CNTN1	TRUE	TRUE	TRUE	TRUE
Ab-LTMR.ETV1	C-PEP.TAC1/CHRNA3	CNTN1	NRCAM	0.0141321	0	Human	0.507912	0	Dog	0.0252221	0	Mouse	Ab-LTMR.ETV1_C-PEP.TAC1/CHRNA3_CNTN1_NRCAM	TRUE	TRUE	TRUE	TRUE
C-Thermo.TRPM8	A-PEP.KIT	CNTN1	NRCAM	0.0141348	0	Human	0.02056	0	Dog	0.0873158	0	Mouse	C-Thermo.TRPM8_A-PEP.KIT_CNTN1_NRCAM	TRUE	TRUE	TRUE	TRUE
C-PEP.TAC1/CACNG5	A-PEP.CHRNA7/SLC18A3	GAL	GRM7	0.0141356	0	Human	0.037763	0.009	Dog	0.000910949	0	Mouse	C-PEP.TAC1/CACNG5_A-PEP.CHRNA7/SLC18A3_GAL_GRM7	TRUE	TRUE	TRUE	TRUE
A-PEP.NTRK3/S100A16	A-Propr.HAPLN4	FGF12	FGFR1	0.014136	0	Human	0.02056	0	Dog	0.0120355	0	Mouse	A-PEP.NTRK3/S100A16_A-Propr.HAPLN4_FGF12_FGFR1	TRUE	TRUE	TRUE	TRUE
ATF3	C-Thermo.RXFP1	CALM1	GRM3	0.014148	0	Human	0.000841683	0	Dog	0.0244528	0	Mouse	ATF3_C-Thermo.RXFP1_CALM1_GRM3	TRUE	TRUE	TRUE	TRUE
A-PEP.NTRK3/S100A16	C-NP.MRGPRX1/GFRA2	NRG1	NETO2	0.0141541	0	Human	0.0260958	0	Dog	1	0	Mouse	A-PEP.NTRK3/S100A16_C-NP.MRGPRX1/GFRA2_NRG1_NETO2	TRUE	TRUE	TRUE	TRUE
A-Propr.EPHA3	C-LTMR.CDH9	SLITRK3	PTPRD	0.0141572	0	Human	0.119624	0	Dog	0.449078	0	Mouse	A-Propr.EPHA3_C-LTMR.CDH9_SLITRK3_PTPRD	TRUE	TRUE	TRUE	TRUE
Ab-LTMR.ETV1	Ab-LTMR.LGI2	CNTN1	NRCAM	0.0141604	0	Human	0.199897	0	Dog	0.000497449	0	Mouse	Ab-LTMR.ETV1_Ab-LTMR.LGI2_CNTN1_NRCAM	TRUE	TRUE	TRUE	TRUE
A-Propr.HAPLN4	A-Propr.EPHA3	RTN4	LINGO1	0.0141619	0	Human	0.00188047	0	Dog	0.293478	0	Mouse	A-Propr.HAPLN4_A-Propr.EPHA3_RTN4_LINGO1	TRUE	TRUE	TRUE	TRUE
C-LTMR.CDH9	A-PEP.SCGN/ADRA2C	CNTN4	APLP1	0.0141627	0	Human	0.00481215	0	Dog	1	0	Mouse	C-LTMR.CDH9_A-PEP.SCGN/ADRA2C_CNTN4_APLP1	TRUE	TRUE	TRUE	TRUE
ATF3	A-Propr.EPHA3	PSAP	SORT1	0.0141627	0	Human	0.0962294	0.01	Dog	0.0329462	0	Mouse	ATF3_A-Propr.EPHA3_PSAP_SORT1	TRUE	TRUE	TRUE	TRUE
A-Propr.EPHA3	C-LTMR.CDH9	LRRC4B	PTPRF	0.0141655	0	Human	0.0516758	0	Dog	1	0	Mouse	A-Propr.EPHA3_C-LTMR.CDH9_LRRC4B_PTPRF	TRUE	TRUE	TRUE	TRUE
Ab-LTMR.NSG2	A-PEP.CHRNA7/SLC18A3	CADM3	CADM1	0.0141659	0	Human	0.02056	0	Dog	0.13908	0	Mouse	Ab-LTMR.NSG2_A-PEP.CHRNA7/SLC18A3_CADM3_CADM1	TRUE	TRUE	TRUE	TRUE
A-Propr.EPHA3	Ab-LTMR.ETV1	RTN4	NGFR	0.014169	0	Human	0.002882	0	Dog	0.115507	0	Mouse	A-Propr.EPHA3_Ab-LTMR.ETV1_RTN4_NGFR	TRUE	TRUE	TRUE	TRUE
A-LTMR.TAC3	C-PEP.TAC1/CHRNA3	FGF12	FGFR1	0.014171	0	Human	0.190226	0	Dog	0.215354	0	Mouse	A-LTMR.TAC3_C-PEP.TAC1/CHRNA3_FGF12_FGFR1	TRUE	TRUE	TRUE	TRUE
Ab-LTMR.ETV1	A-PEP.CHRNA7/SLC18A3	CADM3	CADM1	0.0141718	0	Human	0.02056	0	Dog	0.151484	0	Mouse	Ab-LTMR.ETV1_A-PEP.CHRNA7/SLC18A3_CADM3_CADM1	TRUE	TRUE	TRUE	TRUE
C-PEP.TAC1/CACNG5	C-PEP.ADORA2B	PSAP	SORT1	0.0141733	0	Human	0.00654972	0	Dog	0.115507	0	Mouse	C-PEP.TAC1/CACNG5_C-PEP.ADORA2B_PSAP_SORT1	TRUE	TRUE	TRUE	TRUE
A-PEP.NTRK3/S100A16	Ab-LTMR.ETV1	CALM1	KCNQ3	0.0141745	0	Human	0.0233749	0	Dog	0.0773055	0	Mouse	A-PEP.NTRK3/S100A16_Ab-LTMR.ETV1_CALM1_KCNQ3	TRUE	TRUE	TRUE	TRUE
Ab-LTMR.CCKAR	A-PEP.SCGN/ADRA2C	CNTN2	NRCAM	0.0141793	0	Human	0.0034542	0	Dog	0.0475823	0	Mouse	Ab-LTMR.CCKAR_A-PEP.SCGN/ADRA2C_CNTN2_NRCAM	TRUE	TRUE	TRUE	TRUE
A-PEP.NTRK3/S100A16	A-PEP.KIT	CNTN2	CNTN1	0.0141867	0	Human	0.0534479	0	Dog	0.0861923	0	Mouse	A-PEP.NTRK3/S100A16_A-PEP.KIT_CNTN2_CNTN1	TRUE	TRUE	TRUE	TRUE
A-PEP.KIT	A-PEP.KIT	CNTN1	NRCAM	0.0141907	0	Human	0.02056	0	Dog	0.045139	0	Mouse	A-PEP.KIT_A-PEP.KIT_CNTN1_NRCAM	TRUE	TRUE	TRUE	TRUE
Ab-LTMR.ETV1	A-PEP.SCGN/ADRA2C	SEMA7A	PLXNC1	0.0141919	0	Human	0.0109315	0	Dog	0.260657	0	Mouse	Ab-LTMR.ETV1_A-PEP.SCGN/ADRA2C_SEMA7A_PLXNC1	TRUE	TRUE	TRUE	TRUE
A-PEP.NTRK3/S100A16	C-Thermo.TRPM8	LRPAP1	LRP8	0.0142143	0	Human	0.228407	0.002	Dog	0.27517	0	Mouse	A-PEP.NTRK3/S100A16_C-Thermo.TRPM8_LRPAP1_LRP8	TRUE	TRUE	TRUE	TRUE
Ab-LTMR.LGI2	A-PEP.NTRK3/S100A16	LGALS8	ITGA3	0.0142191	0	Human	0.0865403	0.001	Dog	0.122217	0	Mouse	Ab-LTMR.LGI2_A-PEP.NTRK3/S100A16_LGALS8_ITGA3	TRUE	TRUE	TRUE	TRUE
C-Thermo.TRPM8	C-NP.MRGPRX1/GFRA2	FGF13	FGFR1	0.0142246	0	Human	0.02056	0	Dog	1	0	Mouse	C-Thermo.TRPM8_C-NP.MRGPRX1/GFRA2_FGF13_FGFR1	TRUE	TRUE	TRUE	TRUE
Ab-LTMR.NSG2	A-LTMR.TAC3	SPP1	PTGER4	0.0142278	0	Human	0.052769	0	Dog	1	0	Mouse	Ab-LTMR.NSG2_A-LTMR.TAC3_SPP1_PTGER4	TRUE	TRUE	TRUE	TRUE
A-PEP.SCGN/ADRA2C	C-PEP.ADORA2B	PSAP	SORT1	0.0142301	0	Human	0.00900666	0	Dog	0.0550089	0	Mouse	A-PEP.SCGN/ADRA2C_C-PEP.ADORA2B_PSAP_SORT1	TRUE	TRUE	TRUE	TRUE
A-Propr.HAPLN4	C-Thermo.RXFP1	SLITRK3	PTPRS	0.0142309	0	Human	0.0222364	0	Dog	0.240026	0	Mouse	A-Propr.HAPLN4_C-Thermo.RXFP1_SLITRK3_PTPRS	TRUE	TRUE	TRUE	TRUE
ATF3	Ab-LTMR.CCKAR	CALM1	RYR2	0.0142364	0	Human	0.338182	0	Dog	0.764987	0	Mouse	ATF3_Ab-LTMR.CCKAR_CALM1_RYR2	TRUE	TRUE	TRUE	TRUE
C-NP.MRGPRX1/GFRA2	A-PEP.NTRK3/S100A16	CALM1	AQP1	0.0142376	0	Human	0.016365	0	Dog	0.693117	0	Mouse	C-NP.MRGPRX1/GFRA2_A-PEP.NTRK3/S100A16_CALM1_AQP1	TRUE	TRUE	TRUE	TRUE
A-PEP.NTRK3/S100A16	C-Thermo.TRPM8	CALR	ITGA3	0.01424	0	Human	0.822402	0	Dog	0.53259	0	Mouse	A-PEP.NTRK3/S100A16_C-Thermo.TRPM8_CALR_ITGA3	TRUE	TRUE	TRUE	TRUE
C-NP.SST	C-NP.MRGPRX1/MRGPRX4	NRG1	ADGRL1	0.0142459	0	Human	0.194155	0	Dog	1	0	Mouse	C-NP.SST_C-NP.MRGPRX1/MRGPRX4_NRG1_ADGRL1	TRUE	TRUE	TRUE	TRUE
A-PEP.CHRNA7/SLC18A3	A-PEP.KIT	SPTAN1	PTPRA	0.0142487	0	Human	0.026267	0	Dog	0.184379	0	Mouse	A-PEP.CHRNA7/SLC18A3_A-PEP.KIT_SPTAN1_PTPRA	TRUE	TRUE	TRUE	TRUE
ATF3	C-Thermo.TRPM8	NFASC	CNTN1_CNTNAP1	0.0142495	0	Human	0.0814848	0	Dog	0.764987	0	Mouse	ATF3_C-Thermo.TRPM8_NFASC_CNTN1_CNTNAP1	TRUE	TRUE	TRUE	TRUE
A-PEP.KIT	ATF3	CNTN2	NRCAM	0.0142526	0	Human	0.02056	0	Dog	0.764987	0	Mouse	A-PEP.KIT_ATF3_CNTN2_NRCAM	TRUE	TRUE	TRUE	TRUE
A-PEP.NTRK3/S100A16	A-PEP.KIT	CNTN2	NRCAM	0.014253	0	Human	0.02056	0	Dog	0.115507	0	Mouse	A-PEP.NTRK3/S100A16_A-PEP.KIT_CNTN2_NRCAM	TRUE	TRUE	TRUE	TRUE
C-Thermo.TRPM8	ATF3	COL4A4	CD47	0.0142653	0	Human	0.00763538	0	Dog	0.405547	0	Mouse	C-Thermo.TRPM8_ATF3_COL4A4_CD47	TRUE	TRUE	TRUE	TRUE
Ab-LTMR.NSG2	C-PEP.TAC1/CACNG5	CALM1	PTPRA	0.0142685	0	Human	0.0133863	0	Dog	0.115507	0	Mouse	Ab-LTMR.NSG2_C-PEP.TAC1/CACNG5_CALM1_PTPRA	TRUE	TRUE	TRUE	TRUE
C-NP.MRGPRX1/MRGPRX4	A-LTMR.TAC3	CALM1	KCNQ3	0.0142776	0	Human	0.0006385	0	Dog	0.000223246	0	Mouse	C-NP.MRGPRX1/MRGPRX4_A-LTMR.TAC3_CALM1_KCNQ3	TRUE	TRUE	TRUE	TRUE
Ab-LTMR.ETV1	A-PEP.CHRNA7/SLC18A3	CALM1	RYR2	0.0142823	0	Human	0.02056	0	Dog	0.115507	0	Mouse	Ab-LTMR.ETV1_A-PEP.CHRNA7/SLC18A3_CALM1_RYR2	TRUE	TRUE	TRUE	TRUE
C-PEP.TAC1/CACNG5	C-Thermo.RXFP1	PSAP	AR	0.0142863	0	Human	0.187394	0	Dog	0.359102	0	Mouse	C-PEP.TAC1/CACNG5_C-Thermo.RXFP1_PSAP_AR	TRUE	TRUE	TRUE	TRUE
C-Thermo.TRPM8	A-PEP.SCGN/ADRA2C	SPTBN2	PTPRA	0.0142906	0	Human	0.00804041	0	Dog	0.115507	0	Mouse	C-Thermo.TRPM8_A-PEP.SCGN/ADRA2C_SPTBN2_PTPRA	TRUE	TRUE	TRUE	TRUE
A-PEP.SCGN/ADRA2C	A-PEP.KIT	LRPAP1	LRP8	0.0143025	0	Human	0.620809	0.001	Dog	0.0286057	0	Mouse	A-PEP.SCGN/ADRA2C_A-PEP.KIT_LRPAP1_LRP8	TRUE	TRUE	TRUE	TRUE
C-PEP.ADORA2B	A-PEP.KIT	FGF13	FGFR1	0.0143045	0	Human	0.02056	0	Dog	0.0243716	0	Mouse	C-PEP.ADORA2B_A-PEP.KIT_FGF13_FGFR1	TRUE	TRUE	TRUE	TRUE
A-PEP.SCGN/ADRA2C	C-PEP.TAC1/CHRNA3	SLITRK3	PTPRS	0.0143065	0	Human	0.679889	0	Dog	0.115507	0	Mouse	A-PEP.SCGN/ADRA2C_C-PEP.TAC1/CHRNA3_SLITRK3_PTPRS	TRUE	TRUE	TRUE	TRUE
C-NP.MRGPRX1/MRGPRX4	A-Propr.HAPLN4	FGF13	FGFR1	0.0143073	0	Human	0.02056	0	Dog	0.0814371	0	Mouse	C-NP.MRGPRX1/MRGPRX4_A-Propr.HAPLN4_FGF13_FGFR1	TRUE	TRUE	TRUE	TRUE
Ab-LTMR.ETV1	C-PEP.TAC1/CACNG5	CALM1	PTPRA	0.0143089	0	Human	0.0139355	0	Dog	0.115507	0	Mouse	Ab-LTMR.ETV1_C-PEP.TAC1/CACNG5_CALM1_PTPRA	TRUE	TRUE	TRUE	TRUE
A-Propr.PCDH8	C-LTMR.CDH9	SLITRK3	PTPRS	0.0143132	0	Human	0.012798	0	Dog	0.559324	0	Mouse	A-Propr.PCDH8_C-LTMR.CDH9_SLITRK3_PTPRS	TRUE	TRUE	TRUE	TRUE
C-PEP.ADORA2B	C-NP.MRGPRX1/MRGPRX4	CALM3	PDE1C	0.0143299	0	Human	0.00274564	0	Dog	0.0246342	0	Mouse	C-PEP.ADORA2B_C-NP.MRGPRX1/MRGPRX4_CALM3_PDE1C	TRUE	TRUE	TRUE	TRUE
A-Propr.PCDH8	C-Thermo.RXFP1	HSPA8	LDLR	0.0143335	0	Human	0.408215	0.003	Dog	1	0	Mouse	A-Propr.PCDH8_C-Thermo.RXFP1_HSPA8_LDLR	TRUE	TRUE	TRUE	TRUE
A-PEP.SCGN/ADRA2C	Ab-LTMR.ETV1	CNTN2	CNTN1	0.0143347	0	Human	0.191684	0	Dog	0.00214598	0	Mouse	A-PEP.SCGN/ADRA2C_Ab-LTMR.ETV1_CNTN2_CNTN1	TRUE	TRUE	TRUE	TRUE
A-PEP.NTRK3/S100A16	C-LTMR.CDH9	ARPC5	LDLR	0.0143446	0	Human	0.0486376	0	Dog	0.764695	0	Mouse	A-PEP.NTRK3/S100A16_C-LTMR.CDH9_ARPC5_LDLR	TRUE	TRUE	TRUE	TRUE
A-PEP.CHRNA7/SLC18A3	C-PEP.ADORA2B	CALM1	PTPRA	0.014347	0	Human	0.00809356	0	Dog	0.0939918	0	Mouse	A-PEP.CHRNA7/SLC18A3_C-PEP.ADORA2B_CALM1_PTPRA	TRUE	TRUE	TRUE	TRUE
A-PEP.SCGN/ADRA2C	C-Thermo.RXFP1	PSAP	AR	0.0143502	0	Human	0.223983	0	Dog	0.115507	0	Mouse	A-PEP.SCGN/ADRA2C_C-Thermo.RXFP1_PSAP_AR	TRUE	TRUE	TRUE	TRUE
A-PEP.KIT	A-PEP.SCGN/ADRA2C	RTN4	CNTNAP1	0.0143534	0	Human	0.00515275	0	Dog	0.0540065	0	Mouse	A-PEP.KIT_A-PEP.SCGN/ADRA2C_RTN4_CNTNAP1	TRUE	TRUE	TRUE	TRUE
C-PEP.ADORA2B	C-PEP.TAC1/CACNG5	HSPA8	LDLR	0.0143573	0	Human	0.02056	0	Dog	0.115507	0	Mouse	C-PEP.ADORA2B_C-PEP.TAC1/CACNG5_HSPA8_LDLR	TRUE	TRUE	TRUE	TRUE
A-PEP.KIT	Ab-LTMR.NSG2	CNTN2	NRCAM	0.0143593	0	Human	0.02056	0	Dog	0.0263924	0	Mouse	A-PEP.KIT_Ab-LTMR.NSG2_CNTN2_NRCAM	TRUE	TRUE	TRUE	TRUE
A-PEP.NTRK3/S100A16	C-NP.MRGPRX1/GFRA2	FGF1	FGFR1	0.0143633	0	Human	0.177275	0	Dog	0.764987	0	Mouse	A-PEP.NTRK3/S100A16_C-NP.MRGPRX1/GFRA2_FGF1_FGFR1	TRUE	TRUE	TRUE	TRUE
A-LTMR.TAC3	Ab-LTMR.LGI2	FBN1	ITGB1	0.0143649	0	Human	0.405826	0.009	Dog	0.114392	0	Mouse	A-LTMR.TAC3_Ab-LTMR.LGI2_FBN1_ITGB1	TRUE	TRUE	TRUE	TRUE
C-PEP.TAC1/CHRNA3	C-Thermo.TRPM8	L1CAM	CD9	0.0143756	0	Human	0.597638	0	Dog	0.265201	0	Mouse	C-PEP.TAC1/CHRNA3_C-Thermo.TRPM8_L1CAM_CD9	TRUE	TRUE	TRUE	TRUE
C-NP.MRGPRX1/MRGPRX4	C-NP.SST	LRPAP1	LDLR	0.0143772	0	Human	0.345371	0	Dog	1	0	Mouse	C-NP.MRGPRX1/MRGPRX4_C-NP.SST_LRPAP1_LDLR	TRUE	TRUE	TRUE	TRUE
ATF3	Ab-LTMR.LGI2	B2M	TFRC	0.0143844	0	Human	0.0478913	0.007	Dog	0.0452952	0	Mouse	ATF3_Ab-LTMR.LGI2_B2M_TFRC	TRUE	TRUE	TRUE	TRUE
ATF3	C-NP.MRGPRX1/GFRA2	CALM3	PDE1C	0.0143872	0	Human	0.00306701	0	Dog	1	0	Mouse	ATF3_C-NP.MRGPRX1/GFRA2_CALM3_PDE1C	TRUE	TRUE	TRUE	TRUE
Ab-LTMR.ETV1	A-Propr.PCDH8	GNAS	ADCY9	0.0143936	0	Human	0.0218959	0	Dog	0.01209	0	Mouse	Ab-LTMR.ETV1_A-Propr.PCDH8_GNAS_ADCY9	TRUE	TRUE	TRUE	TRUE
Ab-LTMR.ETV1	A-PEP.KIT	CALM1	KCNQ3	0.0143988	0	Human	0.00202746	0	Dog	0.764987	0	Mouse	Ab-LTMR.ETV1_A-PEP.KIT_CALM1_KCNQ3	TRUE	TRUE	TRUE	TRUE
A-Propr.EPHA3	A-PEP.CHRNA7/SLC18A3	LGALS8	ITGA3	0.0144019	0	Human	0.130861	0	Dog	0.932544	0	Mouse	A-Propr.EPHA3_A-PEP.CHRNA7/SLC18A3_LGALS8_ITGA3	TRUE	TRUE	TRUE	TRUE
A-PEP.NTRK3/S100A16	A-Propr.EPHA3	PSAP	SORT1	0.0144091	0	Human	0.0510813	0	Dog	0.0173338	0	Mouse	A-PEP.NTRK3/S100A16_A-Propr.EPHA3_PSAP_SORT1	TRUE	TRUE	TRUE	TRUE
C-Thermo.TRPM8	A-PEP.SCGN/ADRA2C	QDPR	DYSF	0.0144099	0	Human	0.829709	0.049	Dog	1	0	Mouse	C-Thermo.TRPM8_A-PEP.SCGN/ADRA2C_QDPR_DYSF	TRUE	TRUE	TRUE	TRUE
A-Propr.EPHA3	C-PEP.ADORA2B	CALM1	KCNQ5	0.0144247	0	Human	0.00800209	0	Dog	0.115507	0	Mouse	A-Propr.EPHA3_C-PEP.ADORA2B_CALM1_KCNQ5	TRUE	TRUE	TRUE	TRUE
C-NP.MRGPRX1/GFRA2	A-PEP.CHRNA7/SLC18A3	FGF1	FGFR1	0.0144271	0	Human	0.0216822	0	Dog	1	0	Mouse	C-NP.MRGPRX1/GFRA2_A-PEP.CHRNA7/SLC18A3_FGF1_FGFR1	TRUE	TRUE	TRUE	TRUE
A-PEP.KIT	A-PEP.CHRNA7/SLC18A3	SPTBN2	PTPRA	0.0144275	0	Human	0.520017	0.022	Dog	1	0	Mouse	A-PEP.KIT_A-PEP.CHRNA7/SLC18A3_SPTBN2_PTPRA	TRUE	TRUE	TRUE	TRUE
ATF3	C-NP.MRGPRX1/GFRA2	LRPAP1	LDLR	0.0144295	0	Human	0.00725757	0	Dog	0.122009	0	Mouse	ATF3_C-NP.MRGPRX1/GFRA2_LRPAP1_LDLR	TRUE	TRUE	TRUE	TRUE
C-LTMR.CDH9	C-Thermo.RXFP1	HSPA8	LDLR	0.0144327	0	Human	0.245673	0	Dog	0.115507	0	Mouse	C-LTMR.CDH9_C-Thermo.RXFP1_HSPA8_LDLR	TRUE	TRUE	TRUE	TRUE
Ab-LTMR.CCKAR	A-PEP.KIT	CALM1	PTPRA	0.0144391	0	Human	0.02056	0	Dog	0.115507	0	Mouse	Ab-LTMR.CCKAR_A-PEP.KIT_CALM1_PTPRA	TRUE	TRUE	TRUE	TRUE
C-Thermo.RXFP1	A-LTMR.TAC3	CALM3	KCNQ3	0.0144423	0	Human	0.000841683	0	Dog	0.0014561	0	Mouse	C-Thermo.RXFP1_A-LTMR.TAC3_CALM3_KCNQ3	TRUE	TRUE	TRUE	TRUE
Ab-LTMR.CCKAR	A-PEP.NTRK3/S100A16	SPTBN2	PTPRA	0.0144439	0	Human	0.390496	0.005	Dog	0.115507	0	Mouse	Ab-LTMR.CCKAR_A-PEP.NTRK3/S100A16_SPTBN2_PTPRA	TRUE	TRUE	TRUE	TRUE
C-NP.SST	Ab-LTMR.CCKAR	LGALS8	ITGA3	0.0144502	0	Human	0.052226	0	Dog	0.0947229	0	Mouse	C-NP.SST_Ab-LTMR.CCKAR_LGALS8_ITGA3	TRUE	TRUE	TRUE	TRUE
C-NP.SST	Ab-LTMR.LGI2	QDPR	DYSF	0.0144578	0	Human	0.175573	0.005	Dog	0.115507	0	Mouse	C-NP.SST_Ab-LTMR.LGI2_QDPR_DYSF	TRUE	TRUE	TRUE	TRUE
A-Propr.HAPLN4	A-Propr.HAPLN4	SLITRK3	PTPRS	0.0144614	0	Human	0.0272	0	Dog	0.115507	0	Mouse	A-Propr.HAPLN4_A-Propr.HAPLN4_SLITRK3_PTPRS	TRUE	TRUE	TRUE	TRUE
Ab-LTMR.LGI2	C-Thermo.RXFP1	CALR	ITGA3	0.0144622	0	Human	0.058402	0	Dog	0.123604	0	Mouse	Ab-LTMR.LGI2_C-Thermo.RXFP1_CALR_ITGA3	TRUE	TRUE	TRUE	TRUE
A-Propr.PCDH8	Ab-LTMR.NSG2	GNAS	ADCY9	0.0144646	0	Human	0.587356	0	Dog	1	0	Mouse	A-Propr.PCDH8_Ab-LTMR.NSG2_GNAS_ADCY9	TRUE	TRUE	TRUE	TRUE
A-PEP.NTRK3/S100A16	C-PEP.TAC1/CACNG5	FAM3C	LAMP1	0.014465	0	Human	1	0.002	Dog	0.115507	0	Mouse	A-PEP.NTRK3/S100A16_C-PEP.TAC1/CACNG5_FAM3C_LAMP1	TRUE	TRUE	TRUE	TRUE
C-NP.MRGPRX1/GFRA2	C-PEP.ADORA2B	FGF13	FGFR1	0.0144682	0	Human	0.274608	0.001	Dog	0.108517	0	Mouse	C-NP.MRGPRX1/GFRA2_C-PEP.ADORA2B_FGF13_FGFR1	TRUE	TRUE	TRUE	TRUE
A-PEP.SCGN/ADRA2C	A-PEP.KIT	SPTAN1	PTPRA	0.0144691	0	Human	0.02056	0	Dog	0.115507	0	Mouse	A-PEP.SCGN/ADRA2C_A-PEP.KIT_SPTAN1_PTPRA	TRUE	TRUE	TRUE	TRUE
A-Propr.EPHA3	C-NP.MRGPRX1/GFRA2	NXPH1	NRXN2	0.0144759	0	Human	0.000841683	0	Dog	0.000348808	0	Mouse	A-Propr.EPHA3_C-NP.MRGPRX1/GFRA2_NXPH1_NRXN2	TRUE	TRUE	TRUE	TRUE
C-Thermo.TRPM8	C-LTMR.CDH9	NFASC	CNTN1_CNTNAP1	0.0144799	0	Human	0.02056	0	Dog	0.900141	0	Mouse	C-Thermo.TRPM8_C-LTMR.CDH9_NFASC_CNTN1_CNTNAP1	TRUE	TRUE	TRUE	TRUE
Ab-LTMR.CCKAR	A-PEP.NTRK3/S100A16	CALM3	KCNQ5	0.0144975	0	Human	0.107456	0	Dog	0.115507	0	Mouse	Ab-LTMR.CCKAR_A-PEP.NTRK3/S100A16_CALM3_KCNQ5	TRUE	TRUE	TRUE	TRUE
C-NP.MRGPRX1/MRGPRX4	C-NP.SST	QDPR	DYSF	0.0145047	0	Human	0.0391384	0	Dog	1	0	Mouse	C-NP.MRGPRX1/MRGPRX4_C-NP.SST_QDPR_DYSF	TRUE	TRUE	TRUE	TRUE
A-PEP.KIT	C-PEP.TAC1/CHRNA3	CALR	ITGA3	0.0145051	0	Human	0.286511	0	Dog	0.378874	0	Mouse	A-PEP.KIT_C-PEP.TAC1/CHRNA3_CALR_ITGA3	TRUE	TRUE	TRUE	TRUE
A-PEP.KIT	C-PEP.ADORA2B	SLITRK3	PTPRD	0.0145067	0	Human	0.20349	0.014	Dog	0.304368	0	Mouse	A-PEP.KIT_C-PEP.ADORA2B_SLITRK3_PTPRD	TRUE	TRUE	TRUE	TRUE
C-PEP.TAC1/CHRNA3	ATF3	RTN4	NGFR	0.0145135	0	Human	0.00570289	0	Dog	0.839844	0	Mouse	C-PEP.TAC1/CHRNA3_ATF3_RTN4_NGFR	TRUE	TRUE	TRUE	TRUE
A-PEP.CHRNA7/SLC18A3	Ab-LTMR.ETV1	CALM3	KCNQ3	0.0145163	0	Human	0.0658945	0	Dog	0.115044	0	Mouse	A-PEP.CHRNA7/SLC18A3_Ab-LTMR.ETV1_CALM3_KCNQ3	TRUE	TRUE	TRUE	TRUE
A-PEP.SCGN/ADRA2C	C-PEP.TAC1/CACNG5	CNTN2	NRCAM	0.0145187	0	Human	0.02056	0	Dog	1	0	Mouse	A-PEP.SCGN/ADRA2C_C-PEP.TAC1/CACNG5_CNTN2_NRCAM	TRUE	TRUE	TRUE	TRUE
C-PEP.TAC1/CACNG5	C-NP.MRGPRX1/GFRA2	CALM3	PDE1C	0.014528	0	Human	0.0034009	0	Dog	1	0	Mouse	C-PEP.TAC1/CACNG5_C-NP.MRGPRX1/GFRA2_CALM3_PDE1C	TRUE	TRUE	TRUE	TRUE
A-Propr.EPHA3	A-PEP.KIT	SPTAN1	PTPRA	0.01453	0	Human	0.02056	0	Dog	0.115507	0	Mouse	A-Propr.EPHA3_A-PEP.KIT_SPTAN1_PTPRA	TRUE	TRUE	TRUE	TRUE
ATF3	C-Thermo.TRPM8	CALM1	GRM3	0.014531	0	Human	0.000841683	0	Dog	0.00776856	0	Mouse	ATF3_C-Thermo.TRPM8_CALM1_GRM3	TRUE	TRUE	TRUE	TRUE
C-PEP.TAC1/CHRNA3	A-PEP.CHRNA7/SLC18A3	HSPA8	LDLR	0.0145336	0	Human	0.0244833	0	Dog	0.116008	0	Mouse	C-PEP.TAC1/CHRNA3_A-PEP.CHRNA7/SLC18A3_HSPA8_LDLR	TRUE	TRUE	TRUE	TRUE
C-LTMR.CDH9	A-Propr.HAPLN4	L1CAM	CNTN1	0.0145344	0	Human	0.318547	0.005	Dog	0.0418641	0	Mouse	C-LTMR.CDH9_A-Propr.HAPLN4_L1CAM_CNTN1	TRUE	TRUE	TRUE	TRUE
C-Thermo.TRPM8	A-PEP.NTRK3/S100A16	CALM3	KCNQ5	0.0145348	0	Human	0.317556	0	Dog	0.115507	0	Mouse	C-Thermo.TRPM8_A-PEP.NTRK3/S100A16_CALM3_KCNQ5	TRUE	TRUE	TRUE	TRUE
C-PEP.TAC1/CHRNA3	Ab-LTMR.LGI2	RTN4	NGFR	0.0145368	0	Human	0.000652546	0	Dog	0.045653	0	Mouse	C-PEP.TAC1/CHRNA3_Ab-LTMR.LGI2_RTN4_NGFR	TRUE	TRUE	TRUE	TRUE
A-PEP.SCGN/ADRA2C	C-NP.MRGPRX1/GFRA2	FGF1	FGFR1	0.0145388	0	Human	0.774129	0.041	Dog	0.764987	0	Mouse	A-PEP.SCGN/ADRA2C_C-NP.MRGPRX1/GFRA2_FGF1_FGFR1	TRUE	TRUE	TRUE	TRUE
C-Thermo.TRPM8	Ab-LTMR.NSG2	NFASC	CNTN1_CNTNAP1	0.0145505	0	Human	0.02056	0	Dog	0.0847354	0	Mouse	C-Thermo.TRPM8_Ab-LTMR.NSG2_NFASC_CNTN1_CNTNAP1	TRUE	TRUE	TRUE	TRUE
C-PEP.ADORA2B	Ab-LTMR.ETV1	L1CAM	CNTN1	0.0145658	0	Human	0.0839161	0.006	Dog	0.00974152	0	Mouse	C-PEP.ADORA2B_Ab-LTMR.ETV1_L1CAM_CNTN1	TRUE	TRUE	TRUE	TRUE
A-LTMR.TAC3	A-LTMR.TAC3	ADGRB1	RTN4RL1	0.01457	0	Human	0.0641876	0	Dog	0.115507	0	Mouse	A-LTMR.TAC3_A-LTMR.TAC3_ADGRB1_RTN4RL1	TRUE	TRUE	TRUE	TRUE
C-NP.MRGPRX1/GFRA2	C-Thermo.TRPM8	CNTN1	NRCAM	0.014573	0	Human	0.02056	0	Dog	1	0	Mouse	C-NP.MRGPRX1/GFRA2_C-Thermo.TRPM8_CNTN1_NRCAM	TRUE	TRUE	TRUE	TRUE
Ab-LTMR.LGI2	A-Propr.PCDH8	L1CAM	CNTN1	0.0145754	0	Human	0.035733	0	Dog	0.134888	0	Mouse	Ab-LTMR.LGI2_A-Propr.PCDH8_L1CAM_CNTN1	TRUE	TRUE	TRUE	TRUE
C-PEP.TAC1/CHRNA3	A-PEP.SCGN/ADRA2C	LGALS8	ITGA3	0.0145762	0	Human	0.603667	0.032	Dog	0.467141	0	Mouse	C-PEP.TAC1/CHRNA3_A-PEP.SCGN/ADRA2C_LGALS8_ITGA3	TRUE	TRUE	TRUE	TRUE
A-Propr.PCDH8	A-PEP.NTRK3/S100A16	FAM3C	LAMP1	0.014577	0	Human	1	0.003	Dog	1	0	Mouse	A-Propr.PCDH8_A-PEP.NTRK3/S100A16_FAM3C_LAMP1	TRUE	TRUE	TRUE	TRUE
C-NP.SST	C-NP.MRGPRX1/GFRA2	L1CAM	CNTN1	0.014579	0	Human	0.119143	0	Dog	1	0	Mouse	C-NP.SST_C-NP.MRGPRX1/GFRA2_L1CAM_CNTN1	TRUE	TRUE	TRUE	TRUE
A-Propr.HAPLN4	A-Propr.EPHA3	LRPAP1	SORT1	0.0145951	0	Human	0.00846817	0	Dog	0.115507	0	Mouse	A-Propr.HAPLN4_A-Propr.EPHA3_LRPAP1_SORT1	TRUE	TRUE	TRUE	TRUE
A-Propr.PCDH8	Ab-LTMR.ETV1	RTN4	NGFR	0.0145964	0	Human	0.00144729	0	Dog	0.560829	0	Mouse	A-Propr.PCDH8_Ab-LTMR.ETV1_RTN4_NGFR	TRUE	TRUE	TRUE	TRUE
C-NP.MRGPRX1/MRGPRX4	C-NP.MRGPRX1/GFRA2	DKK3	KREMEN1	0.0146004	0	Human	0.329075	0	Dog	1	0	Mouse	C-NP.MRGPRX1/MRGPRX4_C-NP.MRGPRX1/GFRA2_DKK3_KREMEN1	TRUE	TRUE	TRUE	TRUE
Ab-LTMR.ETV1	Ab-LTMR.LGI2	BSG	SLC16A7	0.0146016	0	Human	0.043988	0	Dog	0.115507	0	Mouse	Ab-LTMR.ETV1_Ab-LTMR.LGI2_BSG_SLC16A7	TRUE	TRUE	TRUE	TRUE
C-LTMR.CDH9	C-NP.SST	CALM1	AQP1	0.0146052	0	Human	0.19537	0	Dog	1	0	Mouse	C-LTMR.CDH9_C-NP.SST_CALM1_AQP1	TRUE	TRUE	TRUE	TRUE
A-PEP.CHRNA7/SLC18A3	A-PEP.NTRK3/S100A16	DKK3	KREMEN1	0.0146105	0	Human	0.359473	0	Dog	1	0	Mouse	A-PEP.CHRNA7/SLC18A3_A-PEP.NTRK3/S100A16_DKK3_KREMEN1	TRUE	TRUE	TRUE	TRUE
A-PEP.SCGN/ADRA2C	A-PEP.SCGN/ADRA2C	CNTN1	NRCAM	0.0146109	0	Human	0.0922137	0	Dog	0.0200537	0	Mouse	A-PEP.SCGN/ADRA2C_A-PEP.SCGN/ADRA2C_CNTN1_NRCAM	TRUE	TRUE	TRUE	TRUE
Ab-LTMR.NSG2	A-PEP.SCGN/ADRA2C	HSPA8	LDLR	0.0146181	0	Human	0.0101617	0	Dog	0.115507	0	Mouse	Ab-LTMR.NSG2_A-PEP.SCGN/ADRA2C_HSPA8_LDLR	TRUE	TRUE	TRUE	TRUE
C-Thermo.RXFP1	C-Thermo.RXFP1	RTN4	LINGO1	0.0146214	0	Human	0.00280094	0	Dog	1	0	Mouse	C-Thermo.RXFP1_C-Thermo.RXFP1_RTN4_LINGO1	TRUE	TRUE	TRUE	TRUE
A-Propr.EPHA3	A-PEP.SCGN/ADRA2C	LRPAP1	LDLR	0.0146339	0	Human	0.704218	0.005	Dog	0.139869	0	Mouse	A-Propr.EPHA3_A-PEP.SCGN/ADRA2C_LRPAP1_LDLR	TRUE	TRUE	TRUE	TRUE
C-NP.MRGPRX1/MRGPRX4	A-PEP.KIT	SPTAN1	PTPRA	0.0146573	0	Human	0.0309839	0	Dog	0.223029	0	Mouse	C-NP.MRGPRX1/MRGPRX4_A-PEP.KIT_SPTAN1_PTPRA	TRUE	TRUE	TRUE	TRUE
A-PEP.NTRK3/S100A16	A-PEP.KIT	LRPAP1	LRP8	0.0146585	0	Human	0.395894	0	Dog	0.062285	0	Mouse	A-PEP.NTRK3/S100A16_A-PEP.KIT_LRPAP1_LRP8	TRUE	TRUE	TRUE	TRUE
C-NP.MRGPRX1/GFRA2	C-Thermo.RXFP1	ADAM9	ITGA3	0.0146622	0	Human	0.0734142	0	Dog	1	0	Mouse	C-NP.MRGPRX1/GFRA2_C-Thermo.RXFP1_ADAM9_ITGA3	TRUE	TRUE	TRUE	TRUE
Ab-LTMR.NSG2	Ab-LTMR.NSG2	RTN4	CNTNAP1	0.0146634	0	Human	0.000158282	0	Dog	0.00368273	0	Mouse	Ab-LTMR.NSG2_Ab-LTMR.NSG2_RTN4_CNTNAP1	TRUE	TRUE	TRUE	TRUE
C-PEP.TAC1/CACNG5	A-PEP.CHRNA7/SLC18A3	CALM1	RYR2	0.0146638	0	Human	0.02056	0	Dog	0.0977677	0	Mouse	C-PEP.TAC1/CACNG5_A-PEP.CHRNA7/SLC18A3_CALM1_RYR2	TRUE	TRUE	TRUE	TRUE
A-LTMR.TAC3	A-LTMR.TAC3	EFNA5	EPHA6	0.0146711	0	Human	0.00643244	0	Dog	6.96e-05	0	Mouse	A-LTMR.TAC3_A-LTMR.TAC3_EFNA5_EPHA6	TRUE	TRUE	TRUE	TRUE
C-Thermo.RXFP1	Ab-LTMR.LGI2	QDPR	DYSF	0.0146743	0	Human	0.0155605	0	Dog	1	0	Mouse	C-Thermo.RXFP1_Ab-LTMR.LGI2_QDPR_DYSF	TRUE	TRUE	TRUE	TRUE
A-PEP.KIT	C-LTMR.CDH9	LGALS8	ITGA3	0.0146751	0	Human	0.330072	0.018	Dog	0.115507	0	Mouse	A-PEP.KIT_C-LTMR.CDH9_LGALS8_ITGA3	TRUE	TRUE	TRUE	TRUE
C-PEP.TAC1/CACNG5	C-PEP.TAC1/CACNG5	CALM1	PTPRA	0.0146901	0	Human	0.02056	0	Dog	0.115507	0	Mouse	C-PEP.TAC1/CACNG5_C-PEP.TAC1/CACNG5_CALM1_PTPRA	TRUE	TRUE	TRUE	TRUE
Ab-LTMR.LGI2	Ab-LTMR.ETV1	RTN4	CNTNAP1	0.0146925	0	Human	0.000156785	0	Dog	0.0141689	0	Mouse	Ab-LTMR.LGI2_Ab-LTMR.ETV1_RTN4_CNTNAP1	TRUE	TRUE	TRUE	TRUE
C-LTMR.CDH9	C-Thermo.RXFP1	ADAM9	ITGA3	0.0146958	0	Human	0.0511687	0.002	Dog	0.166087	0	Mouse	C-LTMR.CDH9_C-Thermo.RXFP1_ADAM9_ITGA3	TRUE	TRUE	TRUE	TRUE
A-PEP.CHRNA7/SLC18A3	A-Propr.EPHA3	CADM3	CADM1	0.0147023	0	Human	0.00223464	0	Dog	0.115507	0	Mouse	A-PEP.CHRNA7/SLC18A3_A-Propr.EPHA3_CADM3_CADM1	TRUE	TRUE	TRUE	TRUE
C-PEP.ADORA2B	C-PEP.TAC1/CACNG5	ARPC5	LDLR	0.0147031	0	Human	0.00403678	0	Dog	0.115507	0	Mouse	C-PEP.ADORA2B_C-PEP.TAC1/CACNG5_ARPC5_LDLR	TRUE	TRUE	TRUE	TRUE
C-NP.SST	C-PEP.TAC1/CHRNA3	TXLNA	STX1A	0.0147132	0	Human	0.0551468	0	Dog	0.115507	0	Mouse	C-NP.SST_C-PEP.TAC1/CHRNA3_TXLNA_STX1A	TRUE	TRUE	TRUE	TRUE
A-PEP.KIT	Ab-LTMR.ETV1	CNTN2	NRCAM	0.014714	0	Human	0.02056	0	Dog	0.115507	0	Mouse	A-PEP.KIT_Ab-LTMR.ETV1_CNTN2_NRCAM	TRUE	TRUE	TRUE	TRUE
C-NP.SST	A-PEP.SCGN/ADRA2C	QDPR	DYSF	0.0147209	0	Human	0.665899	0.024	Dog	0.16312	0	Mouse	C-NP.SST_A-PEP.SCGN/ADRA2C_QDPR_DYSF	TRUE	TRUE	TRUE	TRUE
Ab-LTMR.CCKAR	A-PEP.KIT	NFASC	CNTN1_CNTNAP1	0.0147315	0	Human	0.0272361	0	Dog	0.0679725	0	Mouse	Ab-LTMR.CCKAR_A-PEP.KIT_NFASC_CNTN1_CNTNAP1	TRUE	TRUE	TRUE	TRUE
C-NP.MRGPRX1/GFRA2	A-PEP.CHRNA7/SLC18A3	QDPR	DYSF	0.0147327	0	Human	0.116774	0	Dog	0.388172	0	Mouse	C-NP.MRGPRX1/GFRA2_A-PEP.CHRNA7/SLC18A3_QDPR_DYSF	TRUE	TRUE	TRUE	TRUE
A-PEP.KIT	A-LTMR.TAC3	CALM1	KCNQ3	0.0147538	0	Human	0.000841683	0	Dog	0.000516452	0	Mouse	A-PEP.KIT_A-LTMR.TAC3_CALM1_KCNQ3	TRUE	TRUE	TRUE	TRUE
C-Thermo.RXFP1	C-NP.SST	CALM3	AQP1	0.0147571	0	Human	0.211977	0	Dog	1	0	Mouse	C-Thermo.RXFP1_C-NP.SST_CALM3_AQP1	TRUE	TRUE	TRUE	TRUE
A-Propr.PCDH8	C-NP.MRGPRX1/MRGPRX4	SLIT2	ROBO2	0.0147697	0	Human	0.00102135	0	Dog	0.000701307	0	Mouse	A-Propr.PCDH8_C-NP.MRGPRX1/MRGPRX4_SLIT2_ROBO2	TRUE	TRUE	TRUE	TRUE
ATF3	Ab-LTMR.ETV1	RTN4	CNTNAP1	0.0147729	0	Human	0.000357102	0	Dog	0.0101995	0	Mouse	ATF3_Ab-LTMR.ETV1_RTN4_CNTNAP1	TRUE	TRUE	TRUE	TRUE
C-PEP.TAC1/CACNG5	A-PEP.KIT	CALM1	KCNQ3	0.014777	0	Human	0.00305382	0	Dog	0.542906	0	Mouse	C-PEP.TAC1/CACNG5_A-PEP.KIT_CALM1_KCNQ3	TRUE	TRUE	TRUE	TRUE
A-PEP.SCGN/ADRA2C	C-NP.MRGPRX1/GFRA2	GNAS	PTGDR	0.0147778	0	Human	0.02056	0	Dog	0.00949816	0	Mouse	A-PEP.SCGN/ADRA2C_C-NP.MRGPRX1/GFRA2_GNAS_PTGDR	TRUE	TRUE	TRUE	TRUE
A-PEP.KIT	C-PEP.ADORA2B	FGF14	FGFR1	0.0147835	0	Human	0.107759	0.008	Dog	0.115507	0	Mouse	A-PEP.KIT_C-PEP.ADORA2B_FGF14_FGFR1	TRUE	TRUE	TRUE	TRUE
Ab-LTMR.CCKAR	C-NP.SST	CALR	ITGA3	0.0147839	0	Human	0.0538416	0	Dog	0.115507	0	Mouse	Ab-LTMR.CCKAR_C-NP.SST_CALR_ITGA3	TRUE	TRUE	TRUE	TRUE
A-PEP.CHRNA7/SLC18A3	C-Thermo.RXFP1	CADM3	CADM1	0.0147859	0	Human	0.00151343	0	Dog	0.168842	0	Mouse	A-PEP.CHRNA7/SLC18A3_C-Thermo.RXFP1_CADM3_CADM1	TRUE	TRUE	TRUE	TRUE
Ab-LTMR.NSG2	Ab-LTMR.CCKAR	CALM3	PDE1C	0.0147969	0	Human	0.00440682	0	Dog	0.00339273	0	Mouse	Ab-LTMR.NSG2_Ab-LTMR.CCKAR_CALM3_PDE1C	TRUE	TRUE	TRUE	TRUE
C-PEP.TAC1/CHRNA3	A-PEP.KIT	CALM1	PTPRA	0.0147994	0	Human	0.0125469	0	Dog	0.115507	0	Mouse	C-PEP.TAC1/CHRNA3_A-PEP.KIT_CALM1_PTPRA	TRUE	TRUE	TRUE	TRUE
A-PEP.SCGN/ADRA2C	C-LTMR.CDH9	LGALS8	ITGA3	0.014801	0	Human	0.133767	0.001	Dog	0.115507	0	Mouse	A-PEP.SCGN/ADRA2C_C-LTMR.CDH9_LGALS8_ITGA3	TRUE	TRUE	TRUE	TRUE
Ab-LTMR.CCKAR	A-PEP.KIT	SPTAN1	PTPRA	0.0148071	0	Human	0.02056	0	Dog	0.130656	0	Mouse	Ab-LTMR.CCKAR_A-PEP.KIT_SPTAN1_PTPRA	TRUE	TRUE	TRUE	TRUE
Ab-LTMR.CCKAR	C-NP.MRGPRX1/GFRA2	CNTN2	CNTN1	0.0148084	0	Human	0.0163323	0	Dog	0.443783	0	Mouse	Ab-LTMR.CCKAR_C-NP.MRGPRX1/GFRA2_CNTN2_CNTN1	TRUE	TRUE	TRUE	TRUE
A-Propr.PCDH8	Ab-LTMR.NSG2	FGF12	FGFR1	0.0148092	0	Human	0.00499025	0	Dog	2.45e-05	0	Mouse	A-Propr.PCDH8_Ab-LTMR.NSG2_FGF12_FGFR1	TRUE	TRUE	TRUE	TRUE
A-PEP.NTRK3/S100A16	A-PEP.SCGN/ADRA2C	CALM1	PTPRA	0.0148145	0	Human	0.02056	0	Dog	0.0505615	0	Mouse	A-PEP.NTRK3/S100A16_A-PEP.SCGN/ADRA2C_CALM1_PTPRA	TRUE	TRUE	TRUE	TRUE
ATF3	C-NP.SST	GNAS	ADCY9	0.0148186	0	Human	0.02056	0	Dog	0.990024	0	Mouse	ATF3_C-NP.SST_GNAS_ADCY9	TRUE	TRUE	TRUE	TRUE
Ab-LTMR.LGI2	C-Thermo.RXFP1	L1CAM	CNTN1	0.0148357	0	Human	0.0724976	0.003	Dog	0.448791	0	Mouse	Ab-LTMR.LGI2_C-Thermo.RXFP1_L1CAM_CNTN1	TRUE	TRUE	TRUE	TRUE
C-Thermo.TRPM8	A-PEP.NTRK3/S100A16	CALR	ITGA3	0.0148369	0	Human	0.650825	0	Dog	0.291304	0	Mouse	C-Thermo.TRPM8_A-PEP.NTRK3/S100A16_CALR_ITGA3	TRUE	TRUE	TRUE	TRUE
A-PEP.CHRNA7/SLC18A3	C-PEP.ADORA2B	SLITRK3	PTPRD	0.0148373	0	Human	0.255848	0.017	Dog	0.885173	0	Mouse	A-PEP.CHRNA7/SLC18A3_C-PEP.ADORA2B_SLITRK3_PTPRD	TRUE	TRUE	TRUE	TRUE
Ab-LTMR.LGI2	ATF3	FAM3C	LAMP1	0.0148435	0	Human	0.103038	0.002	Dog	0.115507	0	Mouse	Ab-LTMR.LGI2_ATF3_FAM3C_LAMP1	TRUE	TRUE	TRUE	TRUE
Ab-LTMR.ETV1	ATF3	SLITRK3	PTPRS	0.0148439	0	Human	0.057755	0.002	Dog	0.393082	0	Mouse	Ab-LTMR.ETV1_ATF3_SLITRK3_PTPRS	TRUE	TRUE	TRUE	TRUE
C-NP.SST	Ab-LTMR.NSG2	FGF13	FGFR1	0.0148492	0	Human	0.0151157	0	Dog	0.000209828	0	Mouse	C-NP.SST_Ab-LTMR.NSG2_FGF13_FGFR1	TRUE	TRUE	TRUE	TRUE
Ab-LTMR.NSG2	C-PEP.ADORA2B	NFASC	CNTN1_CNTNAP1	0.01485	0	Human	0.453663	0	Dog	0.764987	0	Mouse	Ab-LTMR.NSG2_C-PEP.ADORA2B_NFASC_CNTN1_CNTNAP1	TRUE	TRUE	TRUE	TRUE
A-Propr.HAPLN4	C-Thermo.RXFP1	BCAN	NRCAM	0.0148545	0	Human	0.043483	0	Dog	0.115507	0	Mouse	A-Propr.HAPLN4_C-Thermo.RXFP1_BCAN_NRCAM	TRUE	TRUE	TRUE	TRUE
A-LTMR.TAC3	C-PEP.TAC1/CHRNA3	NTRK3	PTPRF	0.014859	0	Human	0.00818613	0	Dog	0.115507	0	Mouse	A-LTMR.TAC3_C-PEP.TAC1/CHRNA3_NTRK3_PTPRF	TRUE	TRUE	TRUE	TRUE
C-PEP.TAC1/CACNG5	C-Thermo.TRPM8	FGF13	SCN8A	0.0148623	0	Human	0.00454774	0	Dog	0.644325	0	Mouse	C-PEP.TAC1/CACNG5_C-Thermo.TRPM8_FGF13_SCN8A	TRUE	TRUE	TRUE	TRUE
C-LTMR.CDH9	A-PEP.SCGN/ADRA2C	CADM3	NECTIN1	0.0148676	0	Human	0.014133	0	Dog	0.81768	0	Mouse	C-LTMR.CDH9_A-PEP.SCGN/ADRA2C_CADM3_NECTIN1	TRUE	TRUE	TRUE	TRUE
A-Propr.PCDH8	C-Thermo.RXFP1	GNAS	ADCY9	0.0148684	0	Human	0.588126	0.011	Dog	1	0	Mouse	A-Propr.PCDH8_C-Thermo.RXFP1_GNAS_ADCY9	TRUE	TRUE	TRUE	TRUE
C-PEP.ADORA2B	A-PEP.SCGN/ADRA2C	NFASC	CNTN1_CNTNAP1	0.0148721	0	Human	0.02056	0	Dog	0.433691	0	Mouse	C-PEP.ADORA2B_A-PEP.SCGN/ADRA2C_NFASC_CNTN1_CNTNAP1	TRUE	TRUE	TRUE	TRUE
C-PEP.ADORA2B	A-Propr.PCDH8	NECTIN3	CADM1	0.0148737	0	Human	0.0439319	0.005	Dog	0.115507	0	Mouse	C-PEP.ADORA2B_A-Propr.PCDH8_NECTIN3_CADM1	TRUE	TRUE	TRUE	TRUE
A-PEP.SCGN/ADRA2C	A-Propr.EPHA3	CNTN2	NRCAM	0.0148741	0	Human	0.02056	0	Dog	0.764987	0	Mouse	A-PEP.SCGN/ADRA2C_A-Propr.EPHA3_CNTN2_NRCAM	TRUE	TRUE	TRUE	TRUE
A-Propr.HAPLN4	C-NP.MRGPRX1/GFRA2	CALM1	TRPC3	0.0148774	0	Human	0.0324412	0	Dog	0.00584972	0	Mouse	A-Propr.HAPLN4_C-NP.MRGPRX1/GFRA2_CALM1_TRPC3	TRUE	TRUE	TRUE	TRUE
Ab-LTMR.LGI2	A-PEP.CHRNA7/SLC18A3	CALM1	PTPRA	0.0148786	0	Human	0.0114278	0	Dog	0.115507	0	Mouse	Ab-LTMR.LGI2_A-PEP.CHRNA7/SLC18A3_CALM1_PTPRA	TRUE	TRUE	TRUE	TRUE
Ab-LTMR.CCKAR	C-PEP.TAC1/CACNG5	CNTN1	NRCAM	0.0148794	0	Human	0.313326	0	Dog	0.764987	0	Mouse	Ab-LTMR.CCKAR_C-PEP.TAC1/CACNG5_CNTN1_NRCAM	TRUE	TRUE	TRUE	TRUE
C-PEP.TAC1/CHRNA3	A-PEP.SCGN/ADRA2C	NFASC	CNTN1_CNTNAP1	0.0148803	0	Human	0.02056	0	Dog	0.378676	0	Mouse	C-PEP.TAC1/CHRNA3_A-PEP.SCGN/ADRA2C_NFASC_CNTN1_CNTNAP1	TRUE	TRUE	TRUE	TRUE
Ab-LTMR.NSG2	Ab-LTMR.CCKAR	RTN4	RTN4RL1	0.0148823	0	Human	0.0170793	0	Dog	0.0935246	0	Mouse	Ab-LTMR.NSG2_Ab-LTMR.CCKAR_RTN4_RTN4RL1	TRUE	TRUE	TRUE	TRUE
C-Thermo.TRPM8	C-NP.MRGPRX1/MRGPRX4	ADAM9	ITGA3	0.0148848	0	Human	0.000841683	0	Dog	1	0	Mouse	C-Thermo.TRPM8_C-NP.MRGPRX1/MRGPRX4_ADAM9_ITGA3	TRUE	TRUE	TRUE	TRUE
Ab-LTMR.LGI2	Ab-LTMR.LGI2	NTNG2	LRRC4	0.0148928	0	Human	0.242307	0.002	Dog	1	0	Mouse	Ab-LTMR.LGI2_Ab-LTMR.LGI2_NTNG2_LRRC4	TRUE	TRUE	TRUE	TRUE
C-PEP.TAC1/CHRNA3	C-NP.MRGPRX1/MRGPRX4	GAL	GRM7	0.0148991	0	Human	0.0388524	0	Dog	0.000575524	0	Mouse	C-PEP.TAC1/CHRNA3_C-NP.MRGPRX1/MRGPRX4_GAL_GRM7	TRUE	TRUE	TRUE	TRUE
ATF3	C-NP.MRGPRX1/MRGPRX4	CALM1	PTPRA	0.0149069	0	Human	0.0155782	0	Dog	0.119039	0	Mouse	ATF3_C-NP.MRGPRX1/MRGPRX4_CALM1_PTPRA	TRUE	TRUE	TRUE	TRUE
A-PEP.SCGN/ADRA2C	A-PEP.CHRNA7/SLC18A3	CALM1	RYR2	0.0149097	0	Human	0.02056	0	Dog	0.113725	0	Mouse	A-PEP.SCGN/ADRA2C_A-PEP.CHRNA7/SLC18A3_CALM1_RYR2	TRUE	TRUE	TRUE	TRUE
A-PEP.KIT	Ab-LTMR.NSG2	FGF13	SCN8A	0.0149114	0	Human	0.00496724	0	Dog	0.0446499	0	Mouse	A-PEP.KIT_Ab-LTMR.NSG2_FGF13_SCN8A	TRUE	TRUE	TRUE	TRUE
C-Thermo.RXFP1	C-PEP.TAC1/CACNG5	CADM3	CADM1	0.0149118	0	Human	0.0089679	0	Dog	0.240587	0	Mouse	C-Thermo.RXFP1_C-PEP.TAC1/CACNG5_CADM3_CADM1	TRUE	TRUE	TRUE	TRUE
C-PEP.TAC1/CHRNA3	C-PEP.ADORA2B	FGF13	FGFR1	0.0149171	0	Human	0.02056	0	Dog	0.0514672	0	Mouse	C-PEP.TAC1/CHRNA3_C-PEP.ADORA2B_FGF13_FGFR1	TRUE	TRUE	TRUE	TRUE
C-NP.MRGPRX1/MRGPRX4	C-LTMR.CDH9	RTN4	LINGO1	0.0149188	0	Human	0.0246299	0	Dog	0.0139583	0	Mouse	C-NP.MRGPRX1/MRGPRX4_C-LTMR.CDH9_RTN4_LINGO1	TRUE	TRUE	TRUE	TRUE
ATF3	C-PEP.TAC1/CACNG5	CADM3	CADM1	0.01492	0	Human	0.00656438	0	Dog	0.291485	0	Mouse	ATF3_C-PEP.TAC1/CACNG5_CADM3_CADM1	TRUE	TRUE	TRUE	TRUE
A-Propr.PCDH8	Ab-LTMR.ETV1	BSG	SLC16A7	0.0149216	0	Human	1	0	Dog	1	0	Mouse	A-Propr.PCDH8_Ab-LTMR.ETV1_BSG_SLC16A7	TRUE	TRUE	TRUE	TRUE
C-Thermo.RXFP1	C-NP.MRGPRX1/GFRA2	HSPA8	LDLR	0.0149356	0	Human	0.02056	0	Dog	0.115507	0	Mouse	C-Thermo.RXFP1_C-NP.MRGPRX1/GFRA2_HSPA8_LDLR	TRUE	TRUE	TRUE	TRUE
A-PEP.SCGN/ADRA2C	C-PEP.TAC1/CACNG5	CALM1	PTPRA	0.014938	0	Human	0.00733558	0	Dog	0.115507	0	Mouse	A-PEP.SCGN/ADRA2C_C-PEP.TAC1/CACNG5_CALM1_PTPRA	TRUE	TRUE	TRUE	TRUE
C-PEP.TAC1/CHRNA3	C-LTMR.CDH9	CNTN2	NRP1	0.0149389	0	Human	0.000841683	0	Dog	0.0572514	0	Mouse	C-PEP.TAC1/CHRNA3_C-LTMR.CDH9_CNTN2_NRP1	TRUE	TRUE	TRUE	TRUE
A-Propr.HAPLN4	C-NP.SST	SHH	GPC5	0.0149397	0	Human	0.375442	0.004	Dog	0.193398	0	Mouse	A-Propr.HAPLN4_C-NP.SST_SHH_GPC5	TRUE	TRUE	TRUE	TRUE
C-NP.SST	C-Thermo.RXFP1	NRG1	ADGRL1	0.0149483	0	Human	0.0374254	0	Dog	1	0	Mouse	C-NP.SST_C-Thermo.RXFP1_NRG1_ADGRL1	TRUE	TRUE	TRUE	TRUE
A-Propr.HAPLN4	A-PEP.SCGN/ADRA2C	HSPA8	LDLR	0.014959	0	Human	0.0146855	0	Dog	0.115507	0	Mouse	A-Propr.HAPLN4_A-PEP.SCGN/ADRA2C_HSPA8_LDLR	TRUE	TRUE	TRUE	TRUE
C-Thermo.RXFP1	A-PEP.SCGN/ADRA2C	QDPR	DYSF	0.0149594	0	Human	0.102018	0.003	Dog	1	0	Mouse	C-Thermo.RXFP1_A-PEP.SCGN/ADRA2C_QDPR_DYSF	TRUE	TRUE	TRUE	TRUE
A-PEP.NTRK3/S100A16	ATF3	SPTBN2	PTPRA	0.0149627	0	Human	0.092454	0.003	Dog	0.115507	0	Mouse	A-PEP.NTRK3/S100A16_ATF3_SPTBN2_PTPRA	TRUE	TRUE	TRUE	TRUE
A-PEP.NTRK3/S100A16	C-PEP.TAC1/CHRNA3	TXLNA	STX1A	0.0149648	0	Human	0.0593878	0	Dog	0.163375	0	Mouse	A-PEP.NTRK3/S100A16_C-PEP.TAC1/CHRNA3_TXLNA_STX1A	TRUE	TRUE	TRUE	TRUE
C-LTMR.CDH9	A-PEP.NTRK3/S100A16	SLITRK3	PTPRS	0.0149685	0	Human	1	0.015	Dog	0.582371	0	Mouse	C-LTMR.CDH9_A-PEP.NTRK3/S100A16_SLITRK3_PTPRS	TRUE	TRUE	TRUE	TRUE
Ab-LTMR.CCKAR	A-PEP.SCGN/ADRA2C	HSPA8	LDLR	0.014975	0	Human	0.0126082	0	Dog	0.115507	0	Mouse	Ab-LTMR.CCKAR_A-PEP.SCGN/ADRA2C_HSPA8_LDLR	TRUE	TRUE	TRUE	TRUE
A-Propr.EPHA3	C-NP.SST	CALM1	GRM7	0.01498	0	Human	0.02056	0	Dog	0.994023	0	Mouse	A-Propr.EPHA3_C-NP.SST_CALM1_GRM7	TRUE	TRUE	TRUE	TRUE
A-PEP.CHRNA7/SLC18A3	C-PEP.ADORA2B	NFASC	CNTN1_CNTNAP1	0.01498	0	Human	0.400838	0	Dog	1	0	Mouse	A-PEP.CHRNA7/SLC18A3_C-PEP.ADORA2B_NFASC_CNTN1_CNTNAP1	TRUE	TRUE	TRUE	TRUE
A-PEP.SCGN/ADRA2C	C-Thermo.TRPM8	ARPC5	LDLR	0.0149894	0	Human	0.202094	0.001	Dog	1	0	Mouse	A-PEP.SCGN/ADRA2C_C-Thermo.TRPM8_ARPC5_LDLR	TRUE	TRUE	TRUE	TRUE
C-NP.MRGPRX1/MRGPRX4	C-NP.MRGPRX1/GFRA2	CALM1	TRPC3	0.0149931	0	Human	0.0406078	0	Dog	0.00503573	0	Mouse	C-NP.MRGPRX1/MRGPRX4_C-NP.MRGPRX1/GFRA2_CALM1_TRPC3	TRUE	TRUE	TRUE	TRUE
A-Propr.EPHA3	A-Propr.EPHA3	QDPR	DYSF	0.0149952	0	Human	0.0649919	0	Dog	0.533176	0	Mouse	A-Propr.EPHA3_A-Propr.EPHA3_QDPR_DYSF	TRUE	TRUE	TRUE	TRUE
Ab-LTMR.CCKAR	ATF3	SLITRK3	PTPRD	0.0150014	0	Human	0.673113	0.004	Dog	1	0.001	Mouse	Ab-LTMR.CCKAR_ATF3_SLITRK3_PTPRD	TRUE	TRUE	TRUE	TRUE
C-NP.MRGPRX1/MRGPRX4	Ab-LTMR.CCKAR	LGALS8	ITGA3	0.0150063	0	Human	0.0540554	0	Dog	0.115507	0	Mouse	C-NP.MRGPRX1/MRGPRX4_Ab-LTMR.CCKAR_LGALS8_ITGA3	TRUE	TRUE	TRUE	TRUE
A-LTMR.TAC3	Ab-LTMR.LGI2	SLITRK3	PTPRS	0.0150113	0	Human	0.583456	0.039	Dog	0.0897638	0	Mouse	A-LTMR.TAC3_Ab-LTMR.LGI2_SLITRK3_PTPRS	TRUE	TRUE	TRUE	TRUE
C-PEP.TAC1/CACNG5	C-NP.MRGPRX1/GFRA2	GNAS	PTGDR	0.0150154	0	Human	0.0203805	0	Dog	0.00425763	0	Mouse	C-PEP.TAC1/CACNG5_C-NP.MRGPRX1/GFRA2_GNAS_PTGDR	TRUE	TRUE	TRUE	TRUE
A-PEP.SCGN/ADRA2C	Ab-LTMR.NSG2	APP	NGFR	0.0150166	0	Human	0.0443792	0	Dog	0.00173489	0	Mouse	A-PEP.SCGN/ADRA2C_Ab-LTMR.NSG2_APP_NGFR	TRUE	TRUE	TRUE	TRUE
A-Propr.HAPLN4	Ab-LTMR.NSG2	RTN4	CNTNAP1	0.015017	0	Human	0.00016777	0	Dog	0.00851239	0	Mouse	A-Propr.HAPLN4_Ab-LTMR.NSG2_RTN4_CNTNAP1	TRUE	TRUE	TRUE	TRUE
A-PEP.SCGN/ADRA2C	A-PEP.KIT	CALM1	KCNQ3	0.0150278	0	Human	0.00144677	0	Dog	0.536817	0	Mouse	A-PEP.SCGN/ADRA2C_A-PEP.KIT_CALM1_KCNQ3	TRUE	TRUE	TRUE	TRUE
Ab-LTMR.LGI2	C-PEP.TAC1/CACNG5	LGI3	ADAM23	0.0150463	0	Human	0.339113	0	Dog	0.124625	0	Mouse	Ab-LTMR.LGI2_C-PEP.TAC1/CACNG5_LGI3_ADAM23	TRUE	TRUE	TRUE	TRUE
C-LTMR.CDH9	A-PEP.KIT	SLITRK3	PTPRS	0.0150496	0	Human	0.862457	0	Dog	0.416654	0	Mouse	C-LTMR.CDH9_A-PEP.KIT_SLITRK3_PTPRS	TRUE	TRUE	TRUE	TRUE
Ab-LTMR.NSG2	Ab-LTMR.NSG2	APP	NGFR	0.0150542	0	Human	0.0296039	0	Dog	0.00349522	0	Mouse	Ab-LTMR.NSG2_Ab-LTMR.NSG2_APP_NGFR	TRUE	TRUE	TRUE	TRUE
A-PEP.NTRK3/S100A16	C-LTMR.CDH9	ACTR2	LDLR	0.0150571	0	Human	0.105767	0	Dog	0.115507	0	Mouse	A-PEP.NTRK3/S100A16_C-LTMR.CDH9_ACTR2_LDLR	TRUE	TRUE	TRUE	TRUE
A-PEP.SCGN/ADRA2C	Ab-LTMR.ETV1	CALM3	KCNQ3	0.0150703	0	Human	0.0389709	0	Dog	0.0927741	0	Mouse	A-PEP.SCGN/ADRA2C_Ab-LTMR.ETV1_CALM3_KCNQ3	TRUE	TRUE	TRUE	TRUE
C-PEP.TAC1/CACNG5	Ab-LTMR.CCKAR	APP	NGFR	0.0150753	0	Human	0.0447949	0	Dog	0.0107883	0	Mouse	C-PEP.TAC1/CACNG5_Ab-LTMR.CCKAR_APP_NGFR	TRUE	TRUE	TRUE	TRUE
C-PEP.TAC1/CHRNA3	A-PEP.NTRK3/S100A16	CALM3	RYR2	0.0150769	0	Human	0.120261	0.001	Dog	0.0124912	0	Mouse	C-PEP.TAC1/CHRNA3_A-PEP.NTRK3/S100A16_CALM3_RYR2	TRUE	TRUE	TRUE	TRUE
C-Thermo.RXFP1	A-Propr.PCDH8	NRG1	ADGRL1	0.0150786	0	Human	0.0516041	0.002	Dog	1	0	Mouse	C-Thermo.RXFP1_A-Propr.PCDH8_NRG1_ADGRL1	TRUE	TRUE	TRUE	TRUE
ATF3	C-NP.SST	CALM1	PTPRA	0.0150844	0	Human	0.0116117	0	Dog	0.213091	0	Mouse	ATF3_C-NP.SST_CALM1_PTPRA	TRUE	TRUE	TRUE	TRUE
A-Propr.HAPLN4	A-PEP.CHRNA7/SLC18A3	FAM3C	LAMP1	0.0150885	0	Human	1	0.017	Dog	0.252106	0	Mouse	A-Propr.HAPLN4_A-PEP.CHRNA7/SLC18A3_FAM3C_LAMP1	TRUE	TRUE	TRUE	TRUE
C-Thermo.TRPM8	C-NP.MRGPRX1/GFRA2	NFASC	CNTN1_CNTNAP1	0.0150993	0	Human	0.02056	0	Dog	1	0	Mouse	C-Thermo.TRPM8_C-NP.MRGPRX1/GFRA2_NFASC_CNTN1_CNTNAP1	TRUE	TRUE	TRUE	TRUE
A-PEP.NTRK3/S100A16	ATF3	CNTN2	CNTN1	0.0151001	0	Human	0.162555	0.038	Dog	1	0	Mouse	A-PEP.NTRK3/S100A16_ATF3_CNTN2_CNTN1	TRUE	TRUE	TRUE	TRUE
A-Propr.HAPLN4	C-Thermo.RXFP1	CALR	ITGA3	0.0151055	0	Human	0.126898	0	Dog	0.547704	0	Mouse	A-Propr.HAPLN4_C-Thermo.RXFP1_CALR_ITGA3	TRUE	TRUE	TRUE	TRUE
Ab-LTMR.NSG2	A-Propr.EPHA3	L1CAM	CNTN1	0.0151067	0	Human	0.0488047	0	Dog	0.115507	0	Mouse	Ab-LTMR.NSG2_A-Propr.EPHA3_L1CAM_CNTN1	TRUE	TRUE	TRUE	TRUE
ATF3	A-PEP.KIT	CNTN1	NRCAM	0.0151104	0	Human	0.0248231	0	Dog	0.764987	0	Mouse	ATF3_A-PEP.KIT_CNTN1_NRCAM	TRUE	TRUE	TRUE	TRUE
C-PEP.TAC1/CACNG5	A-LTMR.TAC3	L1CAM	CNTN1	0.0151129	0	Human	0.0203498	0	Dog	0.112822	0	Mouse	C-PEP.TAC1/CACNG5_A-LTMR.TAC3_L1CAM_CNTN1	TRUE	TRUE	TRUE	TRUE
C-Thermo.TRPM8	A-PEP.SCGN/ADRA2C	FGF12	FGFR1	0.015115	0	Human	0.0266424	0	Dog	0.0960708	0	Mouse	C-Thermo.TRPM8_A-PEP.SCGN/ADRA2C_FGF12_FGFR1	TRUE	TRUE	TRUE	TRUE
A-PEP.CHRNA7/SLC18A3	C-PEP.TAC1/CHRNA3	CNTN1	NRCAM	0.0151179	0	Human	0.498259	0.001	Dog	0.122419	0	Mouse	A-PEP.CHRNA7/SLC18A3_C-PEP.TAC1/CHRNA3_CNTN1_NRCAM	TRUE	TRUE	TRUE	TRUE
Ab-LTMR.ETV1	A-LTMR.TAC3	FGF13	SCN8A	0.0151191	0	Human	0.0136203	0	Dog	0.157312	0	Mouse	Ab-LTMR.ETV1_A-LTMR.TAC3_FGF13_SCN8A	TRUE	TRUE	TRUE	TRUE
A-Propr.EPHA3	A-PEP.NTRK3/S100A16	CALR	ITGA3	0.0151274	0	Human	0.729542	0	Dog	0.1159	0	Mouse	A-Propr.EPHA3_A-PEP.NTRK3/S100A16_CALR_ITGA3	TRUE	TRUE	TRUE	TRUE
A-PEP.KIT	C-PEP.ADORA2B	CALM3	GRM7	0.0151279	0	Human	0.115358	0.04	Dog	0.0136333	0	Mouse	A-PEP.KIT_C-PEP.ADORA2B_CALM3_GRM7	TRUE	TRUE	TRUE	TRUE
A-Propr.EPHA3	A-LTMR.TAC3	SLITRK3	PTPRD	0.0151283	0	Human	0.0876889	0	Dog	0.0161311	0	Mouse	A-Propr.EPHA3_A-LTMR.TAC3_SLITRK3_PTPRD	TRUE	TRUE	TRUE	TRUE
C-Thermo.TRPM8	C-NP.SST	HSPA8	LDLR	0.0151287	0	Human	0.143847	0	Dog	0.502298	0	Mouse	C-Thermo.TRPM8_C-NP.SST_HSPA8_LDLR	TRUE	TRUE	TRUE	TRUE
Ab-LTMR.NSG2	C-NP.MRGPRX1/GFRA2	CALM1	PDE1C	0.0151291	0	Human	0.00205275	0	Dog	1	0	Mouse	Ab-LTMR.NSG2_C-NP.MRGPRX1/GFRA2_CALM1_PDE1C	TRUE	TRUE	TRUE	TRUE
ATF3	C-Thermo.RXFP1	ADAM9	ITGA3	0.0151432	0	Human	0.0696329	0.026	Dog	1	0	Mouse	ATF3_C-Thermo.RXFP1_ADAM9_ITGA3	TRUE	TRUE	TRUE	TRUE
A-PEP.CHRNA7/SLC18A3	Ab-LTMR.LGI2	CNTN1	NRCAM	0.0151445	0	Human	0.219117	0	Dog	0.00495609	0	Mouse	A-PEP.CHRNA7/SLC18A3_Ab-LTMR.LGI2_CNTN1_NRCAM	TRUE	TRUE	TRUE	TRUE
C-Thermo.RXFP1	A-PEP.NTRK3/S100A16	NRG1	ADGRL1	0.0151461	0	Human	0.114569	0.003	Dog	0.170652	0	Mouse	C-Thermo.RXFP1_A-PEP.NTRK3/S100A16_NRG1_ADGRL1	TRUE	TRUE	TRUE	TRUE
A-PEP.SCGN/ADRA2C	Ab-LTMR.CCKAR	NFASC	CNTN1_CNTNAP1	0.0151486	0	Human	0.0679797	0	Dog	0.0404231	0	Mouse	A-PEP.SCGN/ADRA2C_Ab-LTMR.CCKAR_NFASC_CNTN1_CNTNAP1	TRUE	TRUE	TRUE	TRUE
A-Propr.HAPLN4	C-LTMR.CDH9	SLITRK3	PTPRS	0.0151519	0	Human	0.00354222	0	Dog	0.536461	0	Mouse	A-Propr.HAPLN4_C-LTMR.CDH9_SLITRK3_PTPRS	TRUE	TRUE	TRUE	TRUE
A-Propr.HAPLN4	C-NP.SST	NXPH1	NRXN1	0.0151565	0	Human	0.00243505	0	Dog	0.00242624	0	Mouse	A-Propr.HAPLN4_C-NP.SST_NXPH1_NRXN1	TRUE	TRUE	TRUE	TRUE
A-PEP.SCGN/ADRA2C	A-PEP.CHRNA7/SLC18A3	NFASC	CNTN1_CNTNAP1	0.0151586	0	Human	0.0702359	0	Dog	0.0963083	0	Mouse	A-PEP.SCGN/ADRA2C_A-PEP.CHRNA7/SLC18A3_NFASC_CNTN1_CNTNAP1	TRUE	TRUE	TRUE	TRUE
A-PEP.KIT	A-LTMR.TAC3	LGI1	ADAM22	0.0151606	0	Human	0.125188	0	Dog	0.0436079	0	Mouse	A-PEP.KIT_A-LTMR.TAC3_LGI1_ADAM22	TRUE	TRUE	TRUE	TRUE
Ab-LTMR.ETV1	C-NP.MRGPRX1/GFRA2	CALM1	PDE1C	0.0151673	0	Human	0.00212911	0	Dog	1	0	Mouse	Ab-LTMR.ETV1_C-NP.MRGPRX1/GFRA2_CALM1_PDE1C	TRUE	TRUE	TRUE	TRUE
Ab-LTMR.CCKAR	A-Propr.PCDH8	L1CAM	CNTN1	0.0151702	0	Human	0.0239456	0	Dog	0.115507	0	Mouse	Ab-LTMR.CCKAR_A-Propr.PCDH8_L1CAM_CNTN1	TRUE	TRUE	TRUE	TRUE
ATF3	A-PEP.CHRNA7/SLC18A3	FGF13	SCN8A	0.0151756	0	Human	0.0100596	0	Dog	1	0	Mouse	ATF3_A-PEP.CHRNA7/SLC18A3_FGF13_SCN8A	TRUE	TRUE	TRUE	TRUE
A-Propr.EPHA3	C-Thermo.TRPM8	QDPR	DYSF	0.0151769	0	Human	0.0433429	0	Dog	1	0	Mouse	A-Propr.EPHA3_C-Thermo.TRPM8_QDPR_DYSF	TRUE	TRUE	TRUE	TRUE
C-NP.SST	C-NP.MRGPRX1/MRGPRX4	LRPAP1	LDLR	0.0151802	0	Human	1	0.017	Dog	1	0	Mouse	C-NP.SST_C-NP.MRGPRX1/MRGPRX4_LRPAP1_LDLR	TRUE	TRUE	TRUE	TRUE
Ab-LTMR.CCKAR	Ab-LTMR.CCKAR	CNTN2	NRCAM	0.0151898	0	Human	0.0174045	0	Dog	0.110544	0	Mouse	Ab-LTMR.CCKAR_Ab-LTMR.CCKAR_CNTN2_NRCAM	TRUE	TRUE	TRUE	TRUE
C-Thermo.RXFP1	C-LTMR.CDH9	SLITRK3	PTPRD	0.0151964	0	Human	0.104758	0	Dog	0.115507	0	Mouse	C-Thermo.RXFP1_C-LTMR.CDH9_SLITRK3_PTPRD	TRUE	TRUE	TRUE	TRUE
A-PEP.SCGN/ADRA2C	A-PEP.KIT	CALR	ITGA3	0.0151972	0	Human	0.27921	0	Dog	0.481411	0	Mouse	A-PEP.SCGN/ADRA2C_A-PEP.KIT_CALR_ITGA3	TRUE	TRUE	TRUE	TRUE
A-LTMR.TAC3	A-Propr.EPHA3	ADAM9	ITGB1	0.0152018	0	Human	0.349024	0.01	Dog	0.214757	0	Mouse	A-LTMR.TAC3_A-Propr.EPHA3_ADAM9_ITGB1	TRUE	TRUE	TRUE	TRUE
C-PEP.TAC1/CHRNA3	A-PEP.CHRNA7/SLC18A3	CALR	ITGA3	0.0152039	0	Human	0.179354	0	Dog	0.924298	0	Mouse	C-PEP.TAC1/CHRNA3_A-PEP.CHRNA7/SLC18A3_CALR_ITGA3	TRUE	TRUE	TRUE	TRUE
C-LTMR.CDH9	C-PEP.TAC1/CACNG5	CNTN1	NRCAM	0.0152047	0	Human	0.118178	0	Dog	1	0	Mouse	C-LTMR.CDH9_C-PEP.TAC1/CACNG5_CNTN1_NRCAM	TRUE	TRUE	TRUE	TRUE
A-PEP.KIT	C-PEP.TAC1/CACNG5	COL6A1	ITGA3_ITGB1	0.0152064	0	Human	0.27406	0	Dog	0.242807	0	Mouse	A-PEP.KIT_C-PEP.TAC1/CACNG5_COL6A1_ITGA3_ITGB1	TRUE	TRUE	TRUE	TRUE
Ab-LTMR.NSG2	C-Thermo.RXFP1	CALR	ITGA3	0.0152181	0	Human	0.0467968	0	Dog	0.163354	0	Mouse	Ab-LTMR.NSG2_C-Thermo.RXFP1_CALR_ITGA3	TRUE	TRUE	TRUE	TRUE
C-NP.MRGPRX1/GFRA2	A-Propr.EPHA3	B2M	TFRC	0.0152185	0	Human	0.136731	0.031	Dog	0.115507	0	Mouse	C-NP.MRGPRX1/GFRA2_A-Propr.EPHA3_B2M_TFRC	TRUE	TRUE	TRUE	TRUE
C-NP.SST	A-PEP.KIT	DKK3	KREMEN1	0.0152243	0	Human	0.140779	0	Dog	1	0	Mouse	C-NP.SST_A-PEP.KIT_DKK3_KREMEN1	TRUE	TRUE	TRUE	TRUE
A-Propr.HAPLN4	Ab-LTMR.CCKAR	RTN4	RTN4RL1	0.0152268	0	Human	0.0175018	0	Dog	0.115507	0	Mouse	A-Propr.HAPLN4_Ab-LTMR.CCKAR_RTN4_RTN4RL1	TRUE	TRUE	TRUE	TRUE
Ab-LTMR.CCKAR	A-Propr.EPHA3	CNTN1	NRCAM	0.0152293	0	Human	0.329216	0	Dog	0.444381	0	Mouse	Ab-LTMR.CCKAR_A-Propr.EPHA3_CNTN1_NRCAM	TRUE	TRUE	TRUE	TRUE
C-NP.MRGPRX1/GFRA2	A-PEP.CHRNA7/SLC18A3	LGALS8	ITGA3	0.0152297	0	Human	0.215294	0	Dog	1	0	Mouse	C-NP.MRGPRX1/GFRA2_A-PEP.CHRNA7/SLC18A3_LGALS8_ITGA3	TRUE	TRUE	TRUE	TRUE
C-NP.MRGPRX1/GFRA2	A-Propr.EPHA3	CALM3	ADCY8	0.0152372	0	Human	0.000841683	0	Dog	0.024493	0	Mouse	C-NP.MRGPRX1/GFRA2_A-Propr.EPHA3_CALM3_ADCY8	TRUE	TRUE	TRUE	TRUE
A-PEP.NTRK3/S100A16	A-PEP.CHRNA7/SLC18A3	RGMB	BMPR2	0.0152448	0	Human	0.269362	0.017	Dog	0.17119	0	Mouse	A-PEP.NTRK3/S100A16_A-PEP.CHRNA7/SLC18A3_RGMB_BMPR2	TRUE	TRUE	TRUE	TRUE
C-Thermo.TRPM8	C-NP.MRGPRX1/GFRA2	L1CAM	CNTN1	0.0152477	0	Human	0.0740699	0	Dog	1	0	Mouse	C-Thermo.TRPM8_C-NP.MRGPRX1/GFRA2_L1CAM_CNTN1	TRUE	TRUE	TRUE	TRUE
C-NP.MRGPRX1/MRGPRX4	C-NP.SST	CALM3	AQP1	0.0152531	0	Human	0.245919	0	Dog	1	0	Mouse	C-NP.MRGPRX1/MRGPRX4_C-NP.SST_CALM3_AQP1	TRUE	TRUE	TRUE	TRUE
A-Propr.PCDH8	Ab-LTMR.ETV1	SEMA7A	PLXNC1	0.015256	0	Human	0.0944151	0	Dog	1	0	Mouse	A-Propr.PCDH8_Ab-LTMR.ETV1_SEMA7A_PLXNC1	TRUE	TRUE	TRUE	TRUE
A-Propr.PCDH8	C-Thermo.TRPM8	WNT7A	LDLR	0.015269	0	Human	0.136678	0.001	Dog	0.408423	0	Mouse	A-Propr.PCDH8_C-Thermo.TRPM8_WNT7A_LDLR	TRUE	TRUE	TRUE	TRUE
C-NP.MRGPRX1/GFRA2	C-Thermo.TRPM8	L1CAM	CD9	0.0152752	0	Human	0.734455	0	Dog	0.115507	0	Mouse	C-NP.MRGPRX1/GFRA2_C-Thermo.TRPM8_L1CAM_CD9	TRUE	TRUE	TRUE	TRUE
C-Thermo.TRPM8	C-Thermo.RXFP1	CNTN1	NRCAM	0.0152757	0	Human	0.028236	0	Dog	0.0728253	0	Mouse	C-Thermo.TRPM8_C-Thermo.RXFP1_CNTN1_NRCAM	TRUE	TRUE	TRUE	TRUE
A-Propr.EPHA3	C-NP.SST	SEMA7A	PLXNC1	0.0152823	0	Human	0.728381	0	Dog	0.0110608	0	Mouse	A-Propr.EPHA3_C-NP.SST_SEMA7A_PLXNC1	TRUE	TRUE	TRUE	TRUE
C-PEP.TAC1/CACNG5	C-NP.SST	PTN	PTPRS	0.0152832	0	Human	0.0320688	0	Dog	1	0	Mouse	C-PEP.TAC1/CACNG5_C-NP.SST_PTN_PTPRS	TRUE	TRUE	TRUE	TRUE
C-NP.MRGPRX1/GFRA2	A-PEP.CHRNA7/SLC18A3	CNTN1	NRCAM	0.0152844	0	Human	0.02056	0	Dog	1	0	Mouse	C-NP.MRGPRX1/GFRA2_A-PEP.CHRNA7/SLC18A3_CNTN1_NRCAM	TRUE	TRUE	TRUE	TRUE
C-NP.MRGPRX1/GFRA2	C-LTMR.CDH9	CALM3	GRM7	0.0152886	0	Human	0.00287154	0	Dog	1	0	Mouse	C-NP.MRGPRX1/GFRA2_C-LTMR.CDH9_CALM3_GRM7	TRUE	TRUE	TRUE	TRUE
A-PEP.SCGN/ADRA2C	A-PEP.CHRNA7/SLC18A3	CNTN2	CNTN1	0.015307	0	Human	0.172333	0	Dog	0.053533	0	Mouse	A-PEP.SCGN/ADRA2C_A-PEP.CHRNA7/SLC18A3_CNTN2_CNTN1	TRUE	TRUE	TRUE	TRUE
C-Thermo.RXFP1	C-NP.SST	COL4A3	CD47	0.0153242	0	Human	0.00703915	0	Dog	0.000854418	0	Mouse	C-Thermo.RXFP1_C-NP.SST_COL4A3_CD47	TRUE	TRUE	TRUE	TRUE
A-PEP.KIT	C-Thermo.RXFP1	CNTN1	NRCAM	0.015328	0	Human	0.051861	0	Dog	0.0394782	0	Mouse	A-PEP.KIT_C-Thermo.RXFP1_CNTN1_NRCAM	TRUE	TRUE	TRUE	TRUE
A-Propr.HAPLN4	Ab-LTMR.ETV1	BSG	SLC16A7	0.0153284	0	Human	0.215133	0	Dog	1	0	Mouse	A-Propr.HAPLN4_Ab-LTMR.ETV1_BSG_SLC16A7	TRUE	TRUE	TRUE	TRUE
A-PEP.CHRNA7/SLC18A3	C-NP.MRGPRX1/GFRA2	L1CAM	CNTN1	0.0153292	0	Human	0.02056	0	Dog	1	0	Mouse	A-PEP.CHRNA7/SLC18A3_C-NP.MRGPRX1/GFRA2_L1CAM_CNTN1	TRUE	TRUE	TRUE	TRUE
A-PEP.NTRK3/S100A16	C-NP.MRGPRX1/GFRA2	DKK3	KREMEN1	0.0153326	0	Human	0.609498	0	Dog	1	0	Mouse	A-PEP.NTRK3/S100A16_C-NP.MRGPRX1/GFRA2_DKK3_KREMEN1	TRUE	TRUE	TRUE	TRUE
C-PEP.TAC1/CACNG5	A-PEP.CHRNA7/SLC18A3	FGF12	FGFR1	0.0153452	0	Human	0.0434231	0	Dog	1	0	Mouse	C-PEP.TAC1/CACNG5_A-PEP.CHRNA7/SLC18A3_FGF12_FGFR1	TRUE	TRUE	TRUE	TRUE
C-PEP.TAC1/CHRNA3	Ab-LTMR.ETV1	B2M	TFRC	0.0153552	0	Human	0.185393	0.036	Dog	0.141464	0	Mouse	C-PEP.TAC1/CHRNA3_Ab-LTMR.ETV1_B2M_TFRC	TRUE	TRUE	TRUE	TRUE
C-Thermo.TRPM8	C-LTMR.CDH9	FGF13	SCN8A	0.0153607	0	Human	0.00165512	0	Dog	0.241344	0	Mouse	C-Thermo.TRPM8_C-LTMR.CDH9_FGF13_SCN8A	TRUE	TRUE	TRUE	TRUE
Ab-LTMR.LGI2	C-NP.SST	NTRK3	PTPRD	0.0153611	0	Human	0.0171684	0	Dog	0.873297	0	Mouse	Ab-LTMR.LGI2_C-NP.SST_NTRK3_PTPRD	TRUE	TRUE	TRUE	TRUE
ATF3	Ab-LTMR.ETV1	CALM3	KCNQ3	0.0153649	0	Human	0.0601683	0	Dog	0.214095	0	Mouse	ATF3_Ab-LTMR.ETV1_CALM3_KCNQ3	TRUE	TRUE	TRUE	TRUE
A-PEP.NTRK3/S100A16	C-Thermo.TRPM8	CALM1	PDE1C	0.0153691	0	Human	0.0322008	0	Dog	0.0375469	0	Mouse	A-PEP.NTRK3/S100A16_C-Thermo.TRPM8_CALM1_PDE1C	TRUE	TRUE	TRUE	TRUE
A-PEP.SCGN/ADRA2C	Ab-LTMR.NSG2	FGF12	FGFR1	0.0153708	0	Human	0.02056	0	Dog	0.000167372	0	Mouse	A-PEP.SCGN/ADRA2C_Ab-LTMR.NSG2_FGF12_FGFR1	TRUE	TRUE	TRUE	TRUE
A-PEP.SCGN/ADRA2C	A-PEP.CHRNA7/SLC18A3	HSPA8	LDLR	0.0153716	0	Human	0.02056	0	Dog	0.115507	0	Mouse	A-PEP.SCGN/ADRA2C_A-PEP.CHRNA7/SLC18A3_HSPA8_LDLR	TRUE	TRUE	TRUE	TRUE
C-PEP.ADORA2B	C-Thermo.RXFP1	RTN4	CNTNAP1	0.0153724	0	Human	0.011455	0	Dog	0.157602	0	Mouse	C-PEP.ADORA2B_C-Thermo.RXFP1_RTN4_CNTNAP1	TRUE	TRUE	TRUE	TRUE
C-LTMR.CDH9	A-LTMR.TAC3	QDPR	DYSF	0.015383	0	Human	0.0430561	0	Dog	0.100431	0	Mouse	C-LTMR.CDH9_A-LTMR.TAC3_QDPR_DYSF	TRUE	TRUE	TRUE	TRUE
Ab-LTMR.ETV1	Ab-LTMR.ETV1	RTN4	CNTNAP1	0.0153905	0	Human	0.000283168	0	Dog	0.0368484	0	Mouse	Ab-LTMR.ETV1_Ab-LTMR.ETV1_RTN4_CNTNAP1	TRUE	TRUE	TRUE	TRUE
A-PEP.NTRK3/S100A16	C-Thermo.RXFP1	CNTN2	NRCAM	0.0153981	0	Human	0.02056	0	Dog	0.115507	0	Mouse	A-PEP.NTRK3/S100A16_C-Thermo.RXFP1_CNTN2_NRCAM	TRUE	TRUE	TRUE	TRUE
C-Thermo.TRPM8	C-LTMR.CDH9	RTN4	NGFR	0.0154099	0	Human	0.084949	0	Dog	0.341751	0	Mouse	C-Thermo.TRPM8_C-LTMR.CDH9_RTN4_NGFR	TRUE	TRUE	TRUE	TRUE
Ab-LTMR.CCKAR	C-Thermo.RXFP1	L1CAM	CNTN1	0.0154271	0	Human	0.0666991	0.001	Dog	0.259337	0	Mouse	Ab-LTMR.CCKAR_C-Thermo.RXFP1_L1CAM_CNTN1	TRUE	TRUE	TRUE	TRUE
Ab-LTMR.NSG2	Ab-LTMR.NSG2	L1CAM	CNTN1	0.0154276	0	Human	0.117686	0	Dog	0.00329296	0	Mouse	Ab-LTMR.NSG2_Ab-LTMR.NSG2_L1CAM_CNTN1	TRUE	TRUE	TRUE	TRUE
A-PEP.KIT	C-Thermo.RXFP1	CALM1	PDE1C	0.0154381	0	Human	0.262608	0	Dog	1	0	Mouse	A-PEP.KIT_C-Thermo.RXFP1_CALM1_PDE1C	TRUE	TRUE	TRUE	TRUE
Ab-LTMR.ETV1	A-PEP.SCGN/ADRA2C	L1CAM	CNTN1	0.0154406	0	Human	0.183493	0.001	Dog	0.156988	0	Mouse	Ab-LTMR.ETV1_A-PEP.SCGN/ADRA2C_L1CAM_CNTN1	TRUE	TRUE	TRUE	TRUE
A-Propr.HAPLN4	C-LTMR.CDH9	CALM1	AQP1	0.0154761	0	Human	0.02056	0	Dog	0.0670627	0	Mouse	A-Propr.HAPLN4_C-LTMR.CDH9_CALM1_AQP1	TRUE	TRUE	TRUE	TRUE
Ab-LTMR.ETV1	C-PEP.TAC1/CHRNA3	SPTBN2	PTPRA	0.0154887	0	Human	0.297416	0.001	Dog	0.115507	0	Mouse	Ab-LTMR.ETV1_C-PEP.TAC1/CHRNA3_SPTBN2_PTPRA	TRUE	TRUE	TRUE	TRUE
C-Thermo.RXFP1	C-PEP.TAC1/CACNG5	CALM3	GRM7	0.0155023	0	Human	0.02056	0	Dog	0.115507	0	Mouse	C-Thermo.RXFP1_C-PEP.TAC1/CACNG5_CALM3_GRM7	TRUE	TRUE	TRUE	TRUE
A-LTMR.TAC3	C-NP.MRGPRX1/MRGPRX4	VEGFA	RET	0.0155095	0	Human	0.182486	0	Dog	0.0760022	0	Mouse	A-LTMR.TAC3_C-NP.MRGPRX1/MRGPRX4_VEGFA_RET	TRUE	TRUE	TRUE	TRUE
Ab-LTMR.CCKAR	Ab-LTMR.LGI2	SLITRK3	PTPRD	0.0155116	0	Human	0.441465	0	Dog	0.115507	0	Mouse	Ab-LTMR.CCKAR_Ab-LTMR.LGI2_SLITRK3_PTPRD	TRUE	TRUE	TRUE	TRUE
A-LTMR.TAC3	C-PEP.TAC1/CACNG5	SLITRK3	PTPRS	0.0155205	0	Human	0.196841	0	Dog	0.115507	0	Mouse	A-LTMR.TAC3_C-PEP.TAC1/CACNG5_SLITRK3_PTPRS	TRUE	TRUE	TRUE	TRUE
Ab-LTMR.LGI2	C-PEP.TAC1/CACNG5	RGMB	BMPR2	0.0155213	0	Human	0.00196961	0	Dog	0.509195	0	Mouse	Ab-LTMR.LGI2_C-PEP.TAC1/CACNG5_RGMB_BMPR2	TRUE	TRUE	TRUE	TRUE
Ab-LTMR.LGI2	C-PEP.TAC1/CACNG5	NRG1	ADGRL1	0.0155234	0	Human	0.134647	0.001	Dog	0.115507	0	Mouse	Ab-LTMR.LGI2_C-PEP.TAC1/CACNG5_NRG1_ADGRL1	TRUE	TRUE	TRUE	TRUE
Ab-LTMR.NSG2	Ab-LTMR.CCKAR	QDPR	DYSF	0.0155281	0	Human	0.56593	0.002	Dog	1	0	Mouse	Ab-LTMR.NSG2_Ab-LTMR.CCKAR_QDPR_DYSF	TRUE	TRUE	TRUE	TRUE
C-NP.SST	C-Thermo.TRPM8	HSPA8	LDLR	0.0155315	0	Human	0.180717	0	Dog	0.168062	0	Mouse	C-NP.SST_C-Thermo.TRPM8_HSPA8_LDLR	TRUE	TRUE	TRUE	TRUE
C-PEP.TAC1/CACNG5	Ab-LTMR.ETV1	CALM3	KCNQ3	0.0155336	0	Human	0.0639118	0	Dog	0.115507	0	Mouse	C-PEP.TAC1/CACNG5_Ab-LTMR.ETV1_CALM3_KCNQ3	TRUE	TRUE	TRUE	TRUE
A-PEP.NTRK3/S100A16	C-NP.MRGPRX1/GFRA2	L1CAM	CNTN1	0.0155344	0	Human	0.0971162	0	Dog	1	0	Mouse	A-PEP.NTRK3/S100A16_C-NP.MRGPRX1/GFRA2_L1CAM_CNTN1	TRUE	TRUE	TRUE	TRUE
C-Thermo.RXFP1	C-PEP.TAC1/CHRNA3	FGF12	FGFR1	0.0155442	0	Human	0.865623	0.016	Dog	1	0	Mouse	C-Thermo.RXFP1_C-PEP.TAC1/CHRNA3_FGF12_FGFR1	TRUE	TRUE	TRUE	TRUE
C-Thermo.RXFP1	C-NP.SST	PTN	PTPRS	0.0155463	0	Human	0.0659757	0.022	Dog	0.927505	0	Mouse	C-Thermo.RXFP1_C-NP.SST_PTN_PTPRS	TRUE	TRUE	TRUE	TRUE
A-LTMR.TAC3	A-Propr.PCDH8	ADAM9	ITGB5	0.015551	0	Human	0.514773	0.004	Dog	0.802635	0	Mouse	A-LTMR.TAC3_A-Propr.PCDH8_ADAM9_ITGB5	TRUE	TRUE	TRUE	TRUE
A-Propr.EPHA3	A-Propr.HAPLN4	NXPH1	NRXN1	0.0155586	0	Human	3.31e-05	0	Dog	9.43e-05	0	Mouse	A-Propr.EPHA3_A-Propr.HAPLN4_NXPH1_NRXN1	TRUE	TRUE	TRUE	TRUE
A-PEP.KIT	C-NP.SST	LGALS8	ITGA3	0.0155586	0	Human	0.257074	0.002	Dog	0.115507	0	Mouse	A-PEP.KIT_C-NP.SST_LGALS8_ITGA3	TRUE	TRUE	TRUE	TRUE
C-LTMR.CDH9	A-PEP.SCGN/ADRA2C	CADM3	CADM1	0.0155667	0	Human	0.02056	0	Dog	0.181647	0	Mouse	C-LTMR.CDH9_A-PEP.SCGN/ADRA2C_CADM3_CADM1	TRUE	TRUE	TRUE	TRUE
A-Propr.HAPLN4	A-PEP.KIT	CALM1	PDE1C	0.0155713	0	Human	0.02056	0	Dog	0.0497035	0	Mouse	A-Propr.HAPLN4_A-PEP.KIT_CALM1_PDE1C	TRUE	TRUE	TRUE	TRUE
C-PEP.ADORA2B	A-PEP.CHRNA7/SLC18A3	L1CAM	CNTN1	0.0155734	0	Human	0.0933476	0.004	Dog	0.115507	0	Mouse	C-PEP.ADORA2B_A-PEP.CHRNA7/SLC18A3_L1CAM_CNTN1	TRUE	TRUE	TRUE	TRUE
C-LTMR.CDH9	A-Propr.EPHA3	CNTN1	NRCAM	0.015576	0	Human	0.246769	0	Dog	1	0	Mouse	C-LTMR.CDH9_A-Propr.EPHA3_CNTN1_NRCAM	TRUE	TRUE	TRUE	TRUE
A-PEP.SCGN/ADRA2C	C-NP.MRGPRX1/GFRA2	L1CAM	CNTN1	0.0155773	0	Human	0.0265152	0	Dog	1	0	Mouse	A-PEP.SCGN/ADRA2C_C-NP.MRGPRX1/GFRA2_L1CAM_CNTN1	TRUE	TRUE	TRUE	TRUE
Ab-LTMR.LGI2	A-PEP.KIT	RGMB	BMPR2	0.015579	0	Human	0.0027827	0	Dog	0.3751	0	Mouse	Ab-LTMR.LGI2_A-PEP.KIT_RGMB_BMPR2	TRUE	TRUE	TRUE	TRUE
C-PEP.TAC1/CACNG5	C-NP.MRGPRX1/GFRA2	DKK3	KREMEN1	0.0155802	0	Human	0.54323	0	Dog	1	0	Mouse	C-PEP.TAC1/CACNG5_C-NP.MRGPRX1/GFRA2_DKK3_KREMEN1	TRUE	TRUE	TRUE	TRUE
C-PEP.TAC1/CACNG5	C-NP.MRGPRX1/GFRA2	CALM1	PDE1C	0.0155811	0	Human	0.00435952	0	Dog	1	0	Mouse	C-PEP.TAC1/CACNG5_C-NP.MRGPRX1/GFRA2_CALM1_PDE1C	TRUE	TRUE	TRUE	TRUE
Ab-LTMR.NSG2	Ab-LTMR.LGI2	APP	APLP2	0.0155853	0	Human	0.133157	0.047	Dog	0.0202196	0	Mouse	Ab-LTMR.NSG2_Ab-LTMR.LGI2_APP_APLP2	TRUE	TRUE	TRUE	TRUE
C-PEP.TAC1/CHRNA3	A-PEP.KIT	AIMP1	NTRK1	0.0156011	0	Human	0.073007	0	Dog	0.0633107	0	Mouse	C-PEP.TAC1/CHRNA3_A-PEP.KIT_AIMP1_NTRK1	TRUE	TRUE	TRUE	TRUE
ATF3	A-LTMR.TAC3	CALM1	PTPRA	0.0156142	0	Human	0.0190003	0	Dog	0.138799	0	Mouse	ATF3_A-LTMR.TAC3_CALM1_PTPRA	TRUE	TRUE	TRUE	TRUE
C-NP.MRGPRX1/MRGPRX4	C-LTMR.CDH9	CALM1	AQP1	0.0156147	0	Human	0.02056	0	Dog	0.0509068	0	Mouse	C-NP.MRGPRX1/MRGPRX4_C-LTMR.CDH9_CALM1_AQP1	TRUE	TRUE	TRUE	TRUE
C-LTMR.CDH9	C-LTMR.CDH9	CNTN4	APLP1	0.0156159	0	Human	0.0797293	0	Dog	1	0	Mouse	C-LTMR.CDH9_C-LTMR.CDH9_CNTN4_APLP1	TRUE	TRUE	TRUE	TRUE
A-PEP.KIT	C-Thermo.RXFP1	RTN4	RTN4RL1	0.0156168	0	Human	0.0107439	0	Dog	0.356308	0	Mouse	A-PEP.KIT_C-Thermo.RXFP1_RTN4_RTN4RL1	TRUE	TRUE	TRUE	TRUE
Ab-LTMR.ETV1	A-PEP.NTRK3/S100A16	RGMB	BMPR2	0.0156283	0	Human	0.0399204	0.001	Dog	0.374893	0	Mouse	Ab-LTMR.ETV1_A-PEP.NTRK3/S100A16_RGMB_BMPR2	TRUE	TRUE	TRUE	TRUE
Ab-LTMR.LGI2	Ab-LTMR.CCKAR	APP	NGFR	0.0156449	0	Human	0.00395138	0	Dog	0.00977398	0	Mouse	Ab-LTMR.LGI2_Ab-LTMR.CCKAR_APP_NGFR	TRUE	TRUE	TRUE	TRUE
A-PEP.SCGN/ADRA2C	Ab-LTMR.CCKAR	CNTN1	NRCAM	0.0156457	0	Human	0.470043	0	Dog	0.0353579	0	Mouse	A-PEP.SCGN/ADRA2C_Ab-LTMR.CCKAR_CNTN1_NRCAM	TRUE	TRUE	TRUE	TRUE
Ab-LTMR.LGI2	A-Propr.PCDH8	NTNG2	LRRC4	0.0156656	0	Human	0.170288	0	Dog	0.172268	0	Mouse	Ab-LTMR.LGI2_A-Propr.PCDH8_NTNG2_LRRC4	TRUE	TRUE	TRUE	TRUE
Ab-LTMR.CCKAR	Ab-LTMR.ETV1	QDPR	DYSF	0.0156666	0	Human	1	0.02	Dog	0.7588	0	Mouse	Ab-LTMR.CCKAR_Ab-LTMR.ETV1_QDPR_DYSF	TRUE	TRUE	TRUE	TRUE
A-PEP.CHRNA7/SLC18A3	A-Propr.HAPLN4	LGI1	ADAM23	0.0156786	0	Human	0.0860231	0	Dog	0.115507	0	Mouse	A-PEP.CHRNA7/SLC18A3_A-Propr.HAPLN4_LGI1_ADAM23	TRUE	TRUE	TRUE	TRUE
A-PEP.KIT	C-PEP.TAC1/CHRNA3	TXLNA	STX1A	0.0156811	0	Human	0.0496381	0	Dog	0.151017	0	Mouse	A-PEP.KIT_C-PEP.TAC1/CHRNA3_TXLNA_STX1A	TRUE	TRUE	TRUE	TRUE
A-PEP.SCGN/ADRA2C	C-NP.SST	LGALS8	ITGA3	0.0156845	0	Human	0.0989418	0	Dog	0.115507	0	Mouse	A-PEP.SCGN/ADRA2C_C-NP.SST_LGALS8_ITGA3	TRUE	TRUE	TRUE	TRUE
A-PEP.KIT	A-PEP.KIT	RTN4	CNTNAP1	0.0156888	0	Human	0.02056	0	Dog	0.115507	0	Mouse	A-PEP.KIT_A-PEP.KIT_RTN4_CNTNAP1	TRUE	TRUE	TRUE	TRUE
C-Thermo.TRPM8	A-PEP.SCGN/ADRA2C	CADM3	NECTIN1	0.0156991	0	Human	0.0178748	0	Dog	1	0	Mouse	C-Thermo.TRPM8_A-PEP.SCGN/ADRA2C_CADM3_NECTIN1	TRUE	TRUE	TRUE	TRUE
A-PEP.CHRNA7/SLC18A3	Ab-LTMR.NSG2	CALM1	KCNQ3	0.0157076	0	Human	0.02056	0	Dog	0.0391643	0	Mouse	A-PEP.CHRNA7/SLC18A3_Ab-LTMR.NSG2_CALM1_KCNQ3	TRUE	TRUE	TRUE	TRUE
C-NP.MRGPRX1/MRGPRX4	A-PEP.KIT	CALM1	PDE1C	0.0157106	0	Human	0.02056	0	Dog	0.0278468	0	Mouse	C-NP.MRGPRX1/MRGPRX4_A-PEP.KIT_CALM1_PDE1C	TRUE	TRUE	TRUE	TRUE
A-PEP.KIT	C-Thermo.RXFP1	COL6A1	ITGA3_ITGB1	0.0157136	0	Human	0.2031	0	Dog	0.29143	0	Mouse	A-PEP.KIT_C-Thermo.RXFP1_COL6A1_ITGA3_ITGB1	TRUE	TRUE	TRUE	TRUE
Ab-LTMR.CCKAR	A-PEP.KIT	LGALS8	ITGA3	0.015714	0	Human	0.330675	0.016	Dog	0.630555	0	Mouse	Ab-LTMR.CCKAR_A-PEP.KIT_LGALS8_ITGA3	TRUE	TRUE	TRUE	TRUE
Ab-LTMR.LGI2	C-Thermo.TRPM8	RGMB	BMPR2	0.0157311	0	Human	0.00249416	0	Dog	1	0	Mouse	Ab-LTMR.LGI2_C-Thermo.TRPM8_RGMB_BMPR2	TRUE	TRUE	TRUE	TRUE
A-PEP.CHRNA7/SLC18A3	C-Thermo.TRPM8	CALM3	PDE1C	0.0157384	0	Human	0.15491	0	Dog	0.115507	0	Mouse	A-PEP.CHRNA7/SLC18A3_C-Thermo.TRPM8_CALM3_PDE1C	TRUE	TRUE	TRUE	TRUE
A-Propr.PCDH8	C-Thermo.TRPM8	LGI3	ADAM23	0.0157418	0	Human	0.530971	0	Dog	0.174663	0	Mouse	A-Propr.PCDH8_C-Thermo.TRPM8_LGI3_ADAM23	TRUE	TRUE	TRUE	TRUE
C-Thermo.TRPM8	C-PEP.TAC1/CHRNA3	TXLNA	STX1A	0.0157525	0	Human	0.02056	0	Dog	0.147991	0	Mouse	C-Thermo.TRPM8_C-PEP.TAC1/CHRNA3_TXLNA_STX1A	TRUE	TRUE	TRUE	TRUE
A-Propr.HAPLN4	C-NP.MRGPRX1/GFRA2	NTRK3	PTPRS	0.0157551	0	Human	0.00418388	0	Dog	0.5032	0	Mouse	A-Propr.HAPLN4_C-NP.MRGPRX1/GFRA2_NTRK3_PTPRS	TRUE	TRUE	TRUE	TRUE
C-LTMR.CDH9	C-Thermo.TRPM8	NFASC	CNTN1_CNTNAP1	0.0157607	0	Human	0.02056	0	Dog	0.65973	0	Mouse	C-LTMR.CDH9_C-Thermo.TRPM8_NFASC_CNTN1_CNTNAP1	TRUE	TRUE	TRUE	TRUE
Ab-LTMR.CCKAR	C-LTMR.CDH9	CALM1	GRM7	0.015765	0	Human	0.00274593	0	Dog	1	0	Mouse	Ab-LTMR.CCKAR_C-LTMR.CDH9_CALM1_GRM7	TRUE	TRUE	TRUE	TRUE
Ab-LTMR.NSG2	C-PEP.TAC1/CHRNA3	RTN4	LINGO1	0.0157658	0	Human	0.205338	0	Dog	1	0	Mouse	Ab-LTMR.NSG2_C-PEP.TAC1/CHRNA3_RTN4_LINGO1	TRUE	TRUE	TRUE	TRUE
A-Propr.EPHA3	A-PEP.NTRK3/S100A16	NXPH1	NRXN1	0.0157671	0	Human	1.74e-05	0	Dog	0.000289077	0	Mouse	A-Propr.EPHA3_A-PEP.NTRK3/S100A16_NXPH1_NRXN1	TRUE	TRUE	TRUE	TRUE
Ab-LTMR.LGI2	C-PEP.ADORA2B	GNAS	ADCY7	0.0157778	0	Human	0.000192773	0	Dog	0.000208031	0	Mouse	Ab-LTMR.LGI2_C-PEP.ADORA2B_GNAS_ADCY7	TRUE	TRUE	TRUE	TRUE
A-PEP.CHRNA7/SLC18A3	C-Thermo.RXFP1	CALM3	AR	0.0157894	0	Human	0.168623	0	Dog	0.159434	0	Mouse	A-PEP.CHRNA7/SLC18A3_C-Thermo.RXFP1_CALM3_AR	TRUE	TRUE	TRUE	TRUE
A-PEP.NTRK3/S100A16	Ab-LTMR.LGI2	FGF12	FGFR1	0.0157963	0	Human	0.00240697	0	Dog	0.000577301	0	Mouse	A-PEP.NTRK3/S100A16_Ab-LTMR.LGI2_FGF12_FGFR1	TRUE	TRUE	TRUE	TRUE
C-Thermo.RXFP1	A-LTMR.TAC3	CALM1	TRPC3	0.0158014	0	Human	0.00931874	0	Dog	1	0	Mouse	C-Thermo.RXFP1_A-LTMR.TAC3_CALM1_TRPC3	TRUE	TRUE	TRUE	TRUE
A-PEP.SCGN/ADRA2C	Ab-LTMR.ETV1	RTN4	NGFR	0.0158057	0	Human	0.000299338	0	Dog	0.0530028	0	Mouse	A-PEP.SCGN/ADRA2C_Ab-LTMR.ETV1_RTN4_NGFR	TRUE	TRUE	TRUE	TRUE
A-Propr.PCDH8	A-Propr.PCDH8	SLITRK3	PTPRD	0.0158165	0	Human	0.592751	0	Dog	0.00228868	0	Mouse	A-Propr.PCDH8_A-Propr.PCDH8_SLITRK3_PTPRD	TRUE	TRUE	TRUE	TRUE
Ab-LTMR.LGI2	A-Propr.HAPLN4	FAM3C	LAMP1	0.0158281	0	Human	0.285056	0.012	Dog	0.115507	0	Mouse	Ab-LTMR.LGI2_A-Propr.HAPLN4_FAM3C_LAMP1	TRUE	TRUE	TRUE	TRUE
A-PEP.SCGN/ADRA2C	C-NP.MRGPRX1/GFRA2	CALM1	PDE1C	0.0158324	0	Human	0.00112291	0	Dog	1	0	Mouse	A-PEP.SCGN/ADRA2C_C-NP.MRGPRX1/GFRA2_CALM1_PDE1C	TRUE	TRUE	TRUE	TRUE
C-Thermo.TRPM8	C-Thermo.RXFP1	SLIT1	ROBO2	0.0158328	0	Human	0.000841683	0	Dog	0.115507	0	Mouse	C-Thermo.TRPM8_C-Thermo.RXFP1_SLIT1_ROBO2	TRUE	TRUE	TRUE	TRUE
Ab-LTMR.NSG2	C-Thermo.RXFP1	NFASC	CNTN1_CNTNAP1	0.0158436	0	Human	0.0409998	0	Dog	0.023328	0	Mouse	Ab-LTMR.NSG2_C-Thermo.RXFP1_NFASC_CNTN1_CNTNAP1	TRUE	TRUE	TRUE	TRUE
C-NP.MRGPRX1/GFRA2	C-NP.SST	HSPA8	LDLR	0.0158457	0	Human	0.02056	0	Dog	0.761232	0	Mouse	C-NP.MRGPRX1/GFRA2_C-NP.SST_HSPA8_LDLR	TRUE	TRUE	TRUE	TRUE
C-Thermo.RXFP1	A-Propr.PCDH8	CALM3	ADCY8	0.0158474	0	Human	0.00779726	0	Dog	0.00437885	0	Mouse	C-Thermo.RXFP1_A-Propr.PCDH8_CALM3_ADCY8	TRUE	TRUE	TRUE	TRUE
Ab-LTMR.CCKAR	C-LTMR.CDH9	SEMA4F	NRP2	0.015853	0	Human	0.240733	0	Dog	0.193797	0	Mouse	Ab-LTMR.CCKAR_C-LTMR.CDH9_SEMA4F_NRP2	TRUE	TRUE	TRUE	TRUE
Ab-LTMR.LGI2	A-PEP.CHRNA7/SLC18A3	SPTAN1	PTPRA	0.0158733	0	Human	0.02056	0	Dog	0.115507	0	Mouse	Ab-LTMR.LGI2_A-PEP.CHRNA7/SLC18A3_SPTAN1_PTPRA	TRUE	TRUE	TRUE	TRUE
C-PEP.TAC1/CACNG5	ATF3	B2M	TFRC	0.0158763	0	Human	0.0951257	0.029	Dog	0.764987	0	Mouse	C-PEP.TAC1/CACNG5_ATF3_B2M_TFRC	TRUE	TRUE	TRUE	TRUE
A-PEP.KIT	A-PEP.SCGN/ADRA2C	COL6A1	ITGA3_ITGB1	0.0158767	0	Human	0.314816	0	Dog	0.163407	0	Mouse	A-PEP.KIT_A-PEP.SCGN/ADRA2C_COL6A1_ITGA3_ITGB1	TRUE	TRUE	TRUE	TRUE
Ab-LTMR.ETV1	C-NP.SST	NRG1	ADGRL1	0.0158784	0	Human	0.556004	0.003	Dog	1	0	Mouse	Ab-LTMR.ETV1_C-NP.SST_NRG1_ADGRL1	TRUE	TRUE	TRUE	TRUE
Ab-LTMR.CCKAR	A-PEP.KIT	RTN4	NGFR	0.0158853	0	Human	0.00246496	0	Dog	0.017526	0	Mouse	Ab-LTMR.CCKAR_A-PEP.KIT_RTN4_NGFR	TRUE	TRUE	TRUE	TRUE
C-PEP.TAC1/CHRNA3	C-NP.MRGPRX1/GFRA2	CALM3	PDE1C	0.0158862	0	Human	0.00374381	0	Dog	1	0	Mouse	C-PEP.TAC1/CHRNA3_C-NP.MRGPRX1/GFRA2_CALM3_PDE1C	TRUE	TRUE	TRUE	TRUE
C-Thermo.TRPM8	C-NP.MRGPRX1/GFRA2	RTN4	CNTNAP1	0.0158909	0	Human	0.02056	0	Dog	1	0	Mouse	C-Thermo.TRPM8_C-NP.MRGPRX1/GFRA2_RTN4_CNTNAP1	TRUE	TRUE	TRUE	TRUE
A-LTMR.TAC3	A-LTMR.TAC3	NRG1	ADGRL1	0.0159108	0	Human	0.137155	0	Dog	0.115507	0	Mouse	A-LTMR.TAC3_A-LTMR.TAC3_NRG1_ADGRL1	TRUE	TRUE	TRUE	TRUE
A-Propr.EPHA3	C-NP.MRGPRX1/GFRA2	CALM1	GRM7	0.0159194	0	Human	0.0431156	0	Dog	0.115507	0	Mouse	A-Propr.EPHA3_C-NP.MRGPRX1/GFRA2_CALM1_GRM7	TRUE	TRUE	TRUE	TRUE
C-NP.MRGPRX1/GFRA2	Ab-LTMR.LGI2	FGF13	FGFR1	0.0159523	0	Human	0.00302673	0	Dog	0.00471949	0	Mouse	C-NP.MRGPRX1/GFRA2_Ab-LTMR.LGI2_FGF13_FGFR1	TRUE	TRUE	TRUE	TRUE
C-Thermo.RXFP1	C-PEP.TAC1/CHRNA3	CALM3	GRM7	0.0159558	0	Human	0.02056	0	Dog	0.239784	0	Mouse	C-Thermo.RXFP1_C-PEP.TAC1/CHRNA3_CALM3_GRM7	TRUE	TRUE	TRUE	TRUE
C-LTMR.CDH9	ATF3	CNTN4	APLP1	0.0159592	0	Human	0.00384647	0	Dog	1	0	Mouse	C-LTMR.CDH9_ATF3_CNTN4_APLP1	TRUE	TRUE	TRUE	TRUE
A-PEP.CHRNA7/SLC18A3	C-Thermo.RXFP1	NFASC	CNTN1_CNTNAP1	0.0159614	0	Human	0.0379198	0	Dog	0.170017	0	Mouse	A-PEP.CHRNA7/SLC18A3_C-Thermo.RXFP1_NFASC_CNTN1_CNTNAP1	TRUE	TRUE	TRUE	TRUE
Ab-LTMR.NSG2	A-PEP.SCGN/ADRA2C	FGF1	FGFR1	0.0159739	0	Human	0.0430147	0	Dog	0.00180652	0	Mouse	Ab-LTMR.NSG2_A-PEP.SCGN/ADRA2C_FGF1_FGFR1	TRUE	TRUE	TRUE	TRUE
ATF3	C-NP.MRGPRX1/MRGPRX4	ACTR2	LDLR	0.0159791	0	Human	0.0471881	0.002	Dog	1	0	Mouse	ATF3_C-NP.MRGPRX1/MRGPRX4_ACTR2_LDLR	TRUE	TRUE	TRUE	TRUE
C-NP.MRGPRX1/GFRA2	ATF3	CADM3	NECTIN1	0.0159835	0	Human	0.0616377	0	Dog	0.439945	0	Mouse	C-NP.MRGPRX1/GFRA2_ATF3_CADM3_NECTIN1	TRUE	TRUE	TRUE	TRUE
C-PEP.ADORA2B	C-LTMR.CDH9	CALM3	INSR	0.0159878	0	Human	0.619102	0.003	Dog	0.667116	0	Mouse	C-PEP.ADORA2B_C-LTMR.CDH9_CALM3_INSR	TRUE	TRUE	TRUE	TRUE
A-Propr.EPHA3	A-Propr.EPHA3	SLITRK3	PTPRD	0.0159882	0	Human	0.157106	0	Dog	0.000721195	0	Mouse	A-Propr.EPHA3_A-Propr.EPHA3_SLITRK3_PTPRD	TRUE	TRUE	TRUE	TRUE
A-PEP.SCGN/ADRA2C	ATF3	CNTN2	NRCAM	0.0159887	0	Human	0.02056	0	Dog	0.764987	0	Mouse	A-PEP.SCGN/ADRA2C_ATF3_CNTN2_NRCAM	TRUE	TRUE	TRUE	TRUE
C-LTMR.CDH9	C-LTMR.CDH9	CADM3	CADM1	0.0159995	0	Human	0.00177851	0	Dog	0.115507	0	Mouse	C-LTMR.CDH9_C-LTMR.CDH9_CADM3_CADM1	TRUE	TRUE	TRUE	TRUE
C-Thermo.TRPM8	A-PEP.CHRNA7/SLC18A3	FGF14	FGFR1	0.0160186	0	Human	0.000841683	0	Dog	0.0595542	0	Mouse	C-Thermo.TRPM8_A-PEP.CHRNA7/SLC18A3_FGF14_FGFR1	TRUE	TRUE	TRUE	TRUE
A-PEP.KIT	Ab-LTMR.LGI2	FGF14	FGFR1	0.0160243	0	Human	0.000841683	0	Dog	0.0744649	0	Mouse	A-PEP.KIT_Ab-LTMR.LGI2_FGF14_FGFR1	TRUE	TRUE	TRUE	TRUE
Ab-LTMR.ETV1	A-Propr.PCDH8	NFASC	CNTN1_CNTNAP1	0.0160251	0	Human	0.0316141	0	Dog	0.0126136	0	Mouse	Ab-LTMR.ETV1_A-Propr.PCDH8_NFASC_CNTN1_CNTNAP1	TRUE	TRUE	TRUE	TRUE
C-NP.SST	A-LTMR.TAC3	CALM1	GRM4	0.0160256	0	Human	0.00145723	0	Dog	0.0127833	0	Mouse	C-NP.SST_A-LTMR.TAC3_CALM1_GRM4	TRUE	TRUE	TRUE	TRUE
A-LTMR.TAC3	C-NP.SST	CNTN4	APLP1	0.0160438	0	Human	0.131378	0	Dog	0.100302	0	Mouse	A-LTMR.TAC3_C-NP.SST_CNTN4_APLP1	TRUE	TRUE	TRUE	TRUE
C-PEP.TAC1/CHRNA3	C-Thermo.RXFP1	TXLNA	STX1A	0.016059	0	Human	0.48753	0.016	Dog	0.141794	0	Mouse	C-PEP.TAC1/CHRNA3_C-Thermo.RXFP1_TXLNA_STX1A	TRUE	TRUE	TRUE	TRUE
Ab-LTMR.NSG2	C-PEP.ADORA2B	SPTBN2	PTPRA	0.0160599	0	Human	0.0135552	0	Dog	0.115507	0	Mouse	Ab-LTMR.NSG2_C-PEP.ADORA2B_SPTBN2_PTPRA	TRUE	TRUE	TRUE	TRUE
C-PEP.TAC1/CACNG5	C-NP.MRGPRX1/MRGPRX4	SPTBN2	PTPRA	0.0160716	0	Human	0.0690861	0	Dog	0.298049	0	Mouse	C-PEP.TAC1/CACNG5_C-NP.MRGPRX1/MRGPRX4_SPTBN2_PTPRA	TRUE	TRUE	TRUE	TRUE
C-Thermo.TRPM8	C-Thermo.TRPM8	RTN4	CNTNAP1	0.0160786	0	Human	0.02056	0	Dog	0.320153	0	Mouse	C-Thermo.TRPM8_C-Thermo.TRPM8_RTN4_CNTNAP1	TRUE	TRUE	TRUE	TRUE
A-PEP.CHRNA7/SLC18A3	A-PEP.CHRNA7/SLC18A3	CALM1	PTPRA	0.0160817	0	Human	0.02056	0	Dog	0.0697854	0	Mouse	A-PEP.CHRNA7/SLC18A3_A-PEP.CHRNA7/SLC18A3_CALM1_PTPRA	TRUE	TRUE	TRUE	TRUE
A-PEP.SCGN/ADRA2C	Ab-LTMR.NSG2	CNTN2	NRCAM	0.0160917	0	Human	0.02056	0	Dog	0.0114067	0	Mouse	A-PEP.SCGN/ADRA2C_Ab-LTMR.NSG2_CNTN2_NRCAM	TRUE	TRUE	TRUE	TRUE
C-Thermo.TRPM8	C-PEP.TAC1/CACNG5	NECTIN3	CADM1	0.0161087	0	Human	1	0.02	Dog	0.951888	0	Mouse	C-Thermo.TRPM8_C-PEP.TAC1/CACNG5_NECTIN3_CADM1	TRUE	TRUE	TRUE	TRUE
A-PEP.NTRK3/S100A16	Ab-LTMR.ETV1	APP	NGFR	0.0161087	0	Human	0.0729727	0.009	Dog	0.165332	0	Mouse	A-PEP.NTRK3/S100A16_Ab-LTMR.ETV1_APP_NGFR	TRUE	TRUE	TRUE	TRUE
A-Propr.HAPLN4	C-PEP.TAC1/CHRNA3	RTN4	LINGO1	0.0161183	0	Human	0.205338	0	Dog	1	0	Mouse	A-Propr.HAPLN4_C-PEP.TAC1/CHRNA3_RTN4_LINGO1	TRUE	TRUE	TRUE	TRUE
A-PEP.NTRK3/S100A16	C-Thermo.TRPM8	SLITRK3	PTPRD	0.0161375	0	Human	0.530729	0	Dog	1	0	Mouse	A-PEP.NTRK3/S100A16_C-Thermo.TRPM8_SLITRK3_PTPRD	TRUE	TRUE	TRUE	TRUE
Ab-LTMR.LGI2	A-Propr.HAPLN4	SEMA7A	PLXNC1	0.0161467	0	Human	0.0134845	0	Dog	0.768481	0	Mouse	Ab-LTMR.LGI2_A-Propr.HAPLN4_SEMA7A_PLXNC1	TRUE	TRUE	TRUE	TRUE
Ab-LTMR.NSG2	A-PEP.CHRNA7/SLC18A3	RTN4	RTN4RL1	0.0161628	0	Human	0.02056	0	Dog	0.906418	0	Mouse	Ab-LTMR.NSG2_A-PEP.CHRNA7/SLC18A3_RTN4_RTN4RL1	TRUE	TRUE	TRUE	TRUE
A-Propr.EPHA3	C-NP.SST	LGI3	ADAM23	0.0161646	0	Human	1	0	Dog	0.238897	0	Mouse	A-Propr.EPHA3_C-NP.SST_LGI3_ADAM23	TRUE	TRUE	TRUE	TRUE
C-NP.MRGPRX1/MRGPRX4	A-LTMR.TAC3	DKK3	KREMEN1	0.0161654	0	Human	0.195854	0	Dog	0.454821	0	Mouse	C-NP.MRGPRX1/MRGPRX4_A-LTMR.TAC3_DKK3_KREMEN1	TRUE	TRUE	TRUE	TRUE
A-Propr.PCDH8	C-PEP.TAC1/CHRNA3	ACTR2	LDLR	0.0161729	0	Human	0.00906161	0	Dog	0.144164	0	Mouse	A-Propr.PCDH8_C-PEP.TAC1/CHRNA3_ACTR2_LDLR	TRUE	TRUE	TRUE	TRUE
A-Propr.HAPLN4	C-NP.SST	FGF1	FGFR1	0.0161777	0	Human	0.101634	0	Dog	0.764987	0	Mouse	A-Propr.HAPLN4_C-NP.SST_FGF1_FGFR1	TRUE	TRUE	TRUE	TRUE
A-PEP.KIT	C-PEP.TAC1/CHRNA3	SPTBN2	PTPRA	0.0161821	0	Human	0.403508	0.006	Dog	1	0	Mouse	A-PEP.KIT_C-PEP.TAC1/CHRNA3_SPTBN2_PTPRA	TRUE	TRUE	TRUE	TRUE
Ab-LTMR.ETV1	Ab-LTMR.ETV1	CALM1	KCNQ3	0.0161891	0	Human	0.02056	0	Dog	0.115507	0	Mouse	Ab-LTMR.ETV1_Ab-LTMR.ETV1_CALM1_KCNQ3	TRUE	TRUE	TRUE	TRUE
A-Propr.HAPLN4	C-PEP.TAC1/CACNG5	CALM1	GRM7	0.0162031	0	Human	0.0202625	0	Dog	0.0703778	0	Mouse	A-Propr.HAPLN4_C-PEP.TAC1/CACNG5_CALM1_GRM7	TRUE	TRUE	TRUE	TRUE
C-Thermo.TRPM8	C-Thermo.TRPM8	RTN4	RTN4RL1	0.016211	0	Human	0.02056	0	Dog	0.926746	0	Mouse	C-Thermo.TRPM8_C-Thermo.TRPM8_RTN4_RTN4RL1	TRUE	TRUE	TRUE	TRUE
Ab-LTMR.CCKAR	C-PEP.TAC1/CHRNA3	CALR	ITGA3	0.0162145	0	Human	0.0281492	0	Dog	0.115507	0	Mouse	Ab-LTMR.CCKAR_C-PEP.TAC1/CHRNA3_CALR_ITGA3	TRUE	TRUE	TRUE	TRUE
C-Thermo.RXFP1	A-Propr.HAPLN4	L1CAM	CNTN1	0.0162171	0	Human	0.119618	0	Dog	0.0842479	0	Mouse	C-Thermo.RXFP1_A-Propr.HAPLN4_L1CAM_CNTN1	TRUE	TRUE	TRUE	TRUE
C-Thermo.RXFP1	A-LTMR.TAC3	SLITRK3	PTPRD	0.0162215	0	Human	0.0756411	0	Dog	0.00181942	0	Mouse	C-Thermo.RXFP1_A-LTMR.TAC3_SLITRK3_PTPRD	TRUE	TRUE	TRUE	TRUE
C-LTMR.CDH9	C-Thermo.RXFP1	L1CAM	CD9	0.0162259	0	Human	1	0.007	Dog	1	0	Mouse	C-LTMR.CDH9_C-Thermo.RXFP1_L1CAM_CD9	TRUE	TRUE	TRUE	TRUE
A-PEP.KIT	C-PEP.TAC1/CACNG5	RTN4	NGFR	0.0162276	0	Human	0.0120799	0	Dog	0.688051	0	Mouse	A-PEP.KIT_C-PEP.TAC1/CACNG5_RTN4_NGFR	TRUE	TRUE	TRUE	TRUE
ATF3	C-PEP.ADORA2B	PSAP	SORT1	0.0162281	0	Human	0.0388087	0.003	Dog	0.115507	0	Mouse	ATF3_C-PEP.ADORA2B_PSAP_SORT1	TRUE	TRUE	TRUE	TRUE
A-PEP.SCGN/ADRA2C	A-PEP.CHRNA7/SLC18A3	TXLNA	STX1A	0.0162417	0	Human	0.443723	0.01	Dog	1	0	Mouse	A-PEP.SCGN/ADRA2C_A-PEP.CHRNA7/SLC18A3_TXLNA_STX1A	TRUE	TRUE	TRUE	TRUE
C-PEP.ADORA2B	C-Thermo.RXFP1	LGALS8	ITGA3	0.0162566	0	Human	0.0300146	0.001	Dog	0.42848	0	Mouse	C-PEP.ADORA2B_C-Thermo.RXFP1_LGALS8_ITGA3	TRUE	TRUE	TRUE	TRUE
Ab-LTMR.CCKAR	ATF3	FGF1	FGFR1	0.0162614	0	Human	0.13911	0.003	Dog	0.154636	0	Mouse	Ab-LTMR.CCKAR_ATF3_FGF1_FGFR1	TRUE	TRUE	TRUE	TRUE
C-PEP.TAC1/CHRNA3	A-PEP.NTRK3/S100A16	DKK3	KREMEN1	0.0162641	0	Human	1	0	Dog	1	0	Mouse	C-PEP.TAC1/CHRNA3_A-PEP.NTRK3/S100A16_DKK3_KREMEN1	TRUE	TRUE	TRUE	TRUE
C-PEP.TAC1/CACNG5	C-NP.SST	SPTBN2	PTPRA	0.0162658	0	Human	0.0517498	0	Dog	0.469567	0	Mouse	C-PEP.TAC1/CACNG5_C-NP.SST_SPTBN2_PTPRA	TRUE	TRUE	TRUE	TRUE
A-PEP.NTRK3/S100A16	A-PEP.SCGN/ADRA2C	NRG1	ADGRL1	0.0162799	0	Human	0.25008	0	Dog	0.264793	0	Mouse	A-PEP.NTRK3/S100A16_A-PEP.SCGN/ADRA2C_NRG1_ADGRL1	TRUE	TRUE	TRUE	TRUE
Ab-LTMR.NSG2	Ab-LTMR.LGI2	APP	NGFR	0.0162826	0	Human	0.0961196	0.022	Dog	0.0539808	0	Mouse	Ab-LTMR.NSG2_Ab-LTMR.LGI2_APP_NGFR	TRUE	TRUE	TRUE	TRUE
A-PEP.SCGN/ADRA2C	C-Thermo.RXFP1	CALM3	AR	0.0162856	0	Human	0.110792	0	Dog	0.134432	0	Mouse	A-PEP.SCGN/ADRA2C_C-Thermo.RXFP1_CALM3_AR	TRUE	TRUE	TRUE	TRUE
Ab-LTMR.CCKAR	ATF3	CALM1	RYR2	0.016287	0	Human	0.437866	0	Dog	1	0	Mouse	Ab-LTMR.CCKAR_ATF3_CALM1_RYR2	TRUE	TRUE	TRUE	TRUE
A-Propr.EPHA3	C-PEP.TAC1/CACNG5	CNTN1	NRCAM	0.0162883	0	Human	0.088619	0	Dog	0.764987	0	Mouse	A-Propr.EPHA3_C-PEP.TAC1/CACNG5_CNTN1_NRCAM	TRUE	TRUE	TRUE	TRUE
C-NP.MRGPRX1/MRGPRX4	C-NP.MRGPRX1/GFRA2	NECTIN3	NECTIN1	0.0162936	0	Human	0.00502829	0	Dog	0.148992	0	Mouse	C-NP.MRGPRX1/MRGPRX4_C-NP.MRGPRX1/GFRA2_NECTIN3_NECTIN1	TRUE	TRUE	TRUE	TRUE
C-NP.MRGPRX1/MRGPRX4	A-Propr.PCDH8	CALM3	ADCY8	0.016294	0	Human	0.00507936	0	Dog	0.0039202	0	Mouse	C-NP.MRGPRX1/MRGPRX4_A-Propr.PCDH8_CALM3_ADCY8	TRUE	TRUE	TRUE	TRUE
Ab-LTMR.CCKAR	A-PEP.SCGN/ADRA2C	CALM3	RYR2	0.0162949	0	Human	0.141011	0.001	Dog	0.100122	0	Mouse	Ab-LTMR.CCKAR_A-PEP.SCGN/ADRA2C_CALM3_RYR2	TRUE	TRUE	TRUE	TRUE
A-Propr.HAPLN4	ATF3	NTRK3	PTPRS	0.0162993	0	Human	0.02056	0	Dog	0.0493001	0	Mouse	A-Propr.HAPLN4_ATF3_NTRK3_PTPRS	TRUE	TRUE	TRUE	TRUE
C-PEP.TAC1/CHRNA3	C-PEP.ADORA2B	NECTIN3	CADM1	0.0163006	0	Human	0.0241943	0.001	Dog	0.115507	0	Mouse	C-PEP.TAC1/CHRNA3_C-PEP.ADORA2B_NECTIN3_CADM1	TRUE	TRUE	TRUE	TRUE
ATF3	C-Thermo.RXFP1	CNTN1	NRCAM	0.0163032	0	Human	0.21825	0.016	Dog	1	0	Mouse	ATF3_C-Thermo.RXFP1_CNTN1_NRCAM	TRUE	TRUE	TRUE	TRUE
C-NP.MRGPRX1/MRGPRX4	Ab-LTMR.LGI2	QDPR	DYSF	0.0163076	0	Human	0.0453039	0.001	Dog	0.799491	0	Mouse	C-NP.MRGPRX1/MRGPRX4_Ab-LTMR.LGI2_QDPR_DYSF	TRUE	TRUE	TRUE	TRUE
C-LTMR.CDH9	C-Thermo.RXFP1	RTN4	LINGO1	0.0163081	0	Human	0.00305003	0	Dog	0.953315	0	Mouse	C-LTMR.CDH9_C-Thermo.RXFP1_RTN4_LINGO1	TRUE	TRUE	TRUE	TRUE
A-LTMR.TAC3	C-Thermo.RXFP1	SLITRK3	PTPRS	0.0163085	0	Human	0.0610135	0	Dog	0.115507	0	Mouse	A-LTMR.TAC3_C-Thermo.RXFP1_SLITRK3_PTPRS	TRUE	TRUE	TRUE	TRUE
A-PEP.SCGN/ADRA2C	C-Thermo.TRPM8	CALM3	PDE1C	0.0163125	0	Human	0.112606	0	Dog	0.114655	0	Mouse	A-PEP.SCGN/ADRA2C_C-Thermo.TRPM8_CALM3_PDE1C	TRUE	TRUE	TRUE	TRUE
C-PEP.TAC1/CHRNA3	ATF3	SPTBN2	PTPRA	0.0163195	0	Human	0.47111	0.029	Dog	0.535633	0	Mouse	C-PEP.TAC1/CHRNA3_ATF3_SPTBN2_PTPRA	TRUE	TRUE	TRUE	TRUE
C-NP.MRGPRX1/MRGPRX4	C-PEP.TAC1/CACNG5	CALM1	GRM7	0.0163301	0	Human	0.02056	0	Dog	0.0613661	0	Mouse	C-NP.MRGPRX1/MRGPRX4_C-PEP.TAC1/CACNG5_CALM1_GRM7	TRUE	TRUE	TRUE	TRUE
C-Thermo.RXFP1	C-NP.MRGPRX1/MRGPRX4	CALM1	TRPC3	0.016331	0	Human	0.0577961	0	Dog	0.115507	0	Mouse	C-Thermo.RXFP1_C-NP.MRGPRX1/MRGPRX4_CALM1_TRPC3	TRUE	TRUE	TRUE	TRUE
Ab-LTMR.NSG2	A-PEP.CHRNA7/SLC18A3	FGF9	FGFR1	0.016338	0	Human	0.0317405	0	Dog	0.107026	0	Mouse	Ab-LTMR.NSG2_A-PEP.CHRNA7/SLC18A3_FGF9_FGFR1	TRUE	TRUE	TRUE	TRUE
A-PEP.CHRNA7/SLC18A3	C-LTMR.CDH9	RTN4	NGFR	0.0163394	0	Human	0.02056	0	Dog	0.140945	0	Mouse	A-PEP.CHRNA7/SLC18A3_C-LTMR.CDH9_RTN4_NGFR	TRUE	TRUE	TRUE	TRUE
Ab-LTMR.ETV1	Ab-LTMR.CCKAR	CALM3	PDE1C	0.016346	0	Human	0.00305888	0	Dog	0.00306274	0	Mouse	Ab-LTMR.ETV1_Ab-LTMR.CCKAR_CALM3_PDE1C	TRUE	TRUE	TRUE	TRUE
A-Propr.HAPLN4	Ab-LTMR.NSG2	NTRK3	PTPRS	0.0163478	0	Human	0.205338	0	Dog	0.0168389	0	Mouse	A-Propr.HAPLN4_Ab-LTMR.NSG2_NTRK3_PTPRS	TRUE	TRUE	TRUE	TRUE
ATF3	A-Propr.PCDH8	NTRK3	PTPRD	0.0163482	0	Human	0.895881	0.025	Dog	0.0533003	0	Mouse	ATF3_A-Propr.PCDH8_NTRK3_PTPRD	TRUE	TRUE	TRUE	TRUE
C-PEP.TAC1/CACNG5	A-LTMR.TAC3	FGF13	SCN5A	0.01635	0	Human	0.00183371	0	Dog	0.00257539	0	Mouse	C-PEP.TAC1/CACNG5_A-LTMR.TAC3_FGF13_SCN5A	TRUE	TRUE	TRUE	TRUE
ATF3	C-Thermo.RXFP1	PSAP	AR	0.0163513	0	Human	0.23072	0.001	Dog	0.232145	0	Mouse	ATF3_C-Thermo.RXFP1_PSAP_AR	TRUE	TRUE	TRUE	TRUE
A-PEP.SCGN/ADRA2C	A-PEP.SCGN/ADRA2C	SLITRK3	PTPRS	0.0163557	0	Human	1	0.039	Dog	0.115507	0	Mouse	A-PEP.SCGN/ADRA2C_A-PEP.SCGN/ADRA2C_SLITRK3_PTPRS	TRUE	TRUE	TRUE	TRUE
Ab-LTMR.CCKAR	A-PEP.SCGN/ADRA2C	FGF12	FGFR1	0.016361	0	Human	0.0632423	0	Dog	0.0459317	0	Mouse	Ab-LTMR.CCKAR_A-PEP.SCGN/ADRA2C_FGF12_FGFR1	TRUE	TRUE	TRUE	TRUE
Ab-LTMR.CCKAR	ATF3	CNTN1	NRCAM	0.0163619	0	Human	0.101136	0	Dog	0.23804	0	Mouse	Ab-LTMR.CCKAR_ATF3_CNTN1_NRCAM	TRUE	TRUE	TRUE	TRUE
C-NP.MRGPRX1/MRGPRX4	A-PEP.NTRK3/S100A16	ADAM9	ITGA3	0.0163632	0	Human	0.474268	0.047	Dog	1	0	Mouse	C-NP.MRGPRX1/MRGPRX4_A-PEP.NTRK3/S100A16_ADAM9_ITGA3	TRUE	TRUE	TRUE	TRUE
C-PEP.TAC1/CACNG5	C-PEP.ADORA2B	CNTN2	NRCAM	0.0163672	0	Human	0.142957	0.004	Dog	1	0	Mouse	C-PEP.TAC1/CACNG5_C-PEP.ADORA2B_CNTN2_NRCAM	TRUE	TRUE	TRUE	TRUE
A-PEP.SCGN/ADRA2C	ATF3	ARPC5	LDLR	0.016376	0	Human	0.241097	0.034	Dog	1	0	Mouse	A-PEP.SCGN/ADRA2C_ATF3_ARPC5_LDLR	TRUE	TRUE	TRUE	TRUE
A-PEP.NTRK3/S100A16	ATF3	CADM3	NECTIN1	0.0163849	0	Human	0.0464636	0	Dog	0.0479405	0	Mouse	A-PEP.NTRK3/S100A16_ATF3_CADM3_NECTIN1	TRUE	TRUE	TRUE	TRUE
C-PEP.TAC1/CHRNA3	C-LTMR.CDH9	CALM1	GRM7	0.0163986	0	Human	0.00170708	0	Dog	1	0	Mouse	C-PEP.TAC1/CHRNA3_C-LTMR.CDH9_CALM1_GRM7	TRUE	TRUE	TRUE	TRUE
A-Propr.HAPLN4	C-PEP.TAC1/CHRNA3	LRPAP1	LRP8	0.0164021	0	Human	0.657374	0.002	Dog	1	0	Mouse	A-Propr.HAPLN4_C-PEP.TAC1/CHRNA3_LRPAP1_LRP8	TRUE	TRUE	TRUE	TRUE
Ab-LTMR.CCKAR	C-Thermo.TRPM8	NFASC	CNTN1_CNTNAP1	0.0164025	0	Human	0.02056	0	Dog	0.107925	0	Mouse	Ab-LTMR.CCKAR_C-Thermo.TRPM8_NFASC_CNTN1_CNTNAP1	TRUE	TRUE	TRUE	TRUE
C-Thermo.TRPM8	A-PEP.SCGN/ADRA2C	CADM3	CADM1	0.0164052	0	Human	0.02056	0	Dog	0.550346	0	Mouse	C-Thermo.TRPM8_A-PEP.SCGN/ADRA2C_CADM3_CADM1	TRUE	TRUE	TRUE	TRUE
C-PEP.TAC1/CHRNA3	Ab-LTMR.LGI2	FGF13	FGFR1	0.0164358	0	Human	0.00110572	0	Dog	0.00239116	0	Mouse	C-PEP.TAC1/CHRNA3_Ab-LTMR.LGI2_FGF13_FGFR1	TRUE	TRUE	TRUE	TRUE
C-NP.SST	ATF3	COPA	NTRK1	0.016442	0	Human	0.0145814	0	Dog	1	0	Mouse	C-NP.SST_ATF3_COPA_NTRK1	TRUE	TRUE	TRUE	TRUE
Ab-LTMR.NSG2	C-Thermo.RXFP1	LRPAP1	LRP8	0.0164451	0	Human	0.0494627	0	Dog	0.109593	0	Mouse	Ab-LTMR.NSG2_C-Thermo.RXFP1_LRPAP1_LRP8	TRUE	TRUE	TRUE	TRUE
Ab-LTMR.NSG2	C-PEP.TAC1/CHRNA3	LRPAP1	LDLR	0.0164557	0	Human	0.0131387	0	Dog	0.0322018	0	Mouse	Ab-LTMR.NSG2_C-PEP.TAC1/CHRNA3_LRPAP1_LDLR	TRUE	TRUE	TRUE	TRUE
A-PEP.SCGN/ADRA2C	Ab-LTMR.CCKAR	B2M	TFRC	0.0164561	0	Human	0.0582113	0.012	Dog	0.0260776	0	Mouse	A-PEP.SCGN/ADRA2C_Ab-LTMR.CCKAR_B2M_TFRC	TRUE	TRUE	TRUE	TRUE
A-Propr.PCDH8	C-Thermo.TRPM8	GNAS	ADCY9	0.0164593	0	Human	0.111012	0	Dog	1	0	Mouse	A-Propr.PCDH8_C-Thermo.TRPM8_GNAS_ADCY9	TRUE	TRUE	TRUE	TRUE
C-PEP.ADORA2B	C-NP.MRGPRX1/MRGPRX4	ADAM9	ITGA3	0.016465	0	Human	0.0778268	0.037	Dog	1	0	Mouse	C-PEP.ADORA2B_C-NP.MRGPRX1/MRGPRX4_ADAM9_ITGA3	TRUE	TRUE	TRUE	TRUE
C-PEP.TAC1/CHRNA3	C-NP.MRGPRX1/MRGPRX4	CADM3	CADM1	0.016469	0	Human	0.02056	0	Dog	0.115507	0	Mouse	C-PEP.TAC1/CHRNA3_C-NP.MRGPRX1/MRGPRX4_CADM3_CADM1	TRUE	TRUE	TRUE	TRUE
Ab-LTMR.CCKAR	Ab-LTMR.NSG2	CNTN1	NRCAM	0.0164735	0	Human	0.134008	0	Dog	0.00115351	0	Mouse	Ab-LTMR.CCKAR_Ab-LTMR.NSG2_CNTN1_NRCAM	TRUE	TRUE	TRUE	TRUE
Ab-LTMR.LGI2	A-Propr.EPHA3	NTNG2	LRRC4	0.0164749	0	Human	0.0229747	0	Dog	0.598009	0	Mouse	Ab-LTMR.LGI2_A-Propr.EPHA3_NTNG2_LRRC4	TRUE	TRUE	TRUE	TRUE
Ab-LTMR.NSG2	C-LTMR.CDH9	RTN4	CNTNAP1	0.016481	0	Human	0.00132014	0	Dog	0.764987	0	Mouse	Ab-LTMR.NSG2_C-LTMR.CDH9_RTN4_CNTNAP1	TRUE	TRUE	TRUE	TRUE
A-PEP.NTRK3/S100A16	C-PEP.ADORA2B	PSAP	SORT1	0.0164819	0	Human	0.0045733	0	Dog	0.0777053	0	Mouse	A-PEP.NTRK3/S100A16_C-PEP.ADORA2B_PSAP_SORT1	TRUE	TRUE	TRUE	TRUE
A-PEP.SCGN/ADRA2C	Ab-LTMR.ETV1	CNTN2	NRCAM	0.0164872	0	Human	0.0216054	0	Dog	0.115507	0	Mouse	A-PEP.SCGN/ADRA2C_Ab-LTMR.ETV1_CNTN2_NRCAM	TRUE	TRUE	TRUE	TRUE
C-Thermo.RXFP1	A-PEP.SCGN/ADRA2C	FGF13	SCN8A	0.0164881	0	Human	0.000584663	0	Dog	0.0917961	0	Mouse	C-Thermo.RXFP1_A-PEP.SCGN/ADRA2C_FGF13_SCN8A	TRUE	TRUE	TRUE	TRUE
A-PEP.NTRK3/S100A16	C-PEP.ADORA2B	FGF12	FGFR1	0.0164899	0	Human	0.33418	0.002	Dog	0.0100121	0	Mouse	A-PEP.NTRK3/S100A16_C-PEP.ADORA2B_FGF12_FGFR1	TRUE	TRUE	TRUE	TRUE
C-PEP.TAC1/CACNG5	A-Propr.HAPLN4	CNTN2	CNTN1	0.0164917	0	Human	0.289899	0	Dog	0.764987	0	Mouse	C-PEP.TAC1/CACNG5_A-Propr.HAPLN4_CNTN2_CNTN1	TRUE	TRUE	TRUE	TRUE
A-PEP.SCGN/ADRA2C	C-LTMR.CDH9	NFASC	CNTN1_CNTNAP1	0.016501	0	Human	0.0845104	0	Dog	0.55692	0	Mouse	A-PEP.SCGN/ADRA2C_C-LTMR.CDH9_NFASC_CNTN1_CNTNAP1	TRUE	TRUE	TRUE	TRUE
A-LTMR.TAC3	A-LTMR.TAC3	NTRK3	PTPRS	0.0165081	0	Human	0.00685735	0	Dog	0.00648543	0	Mouse	A-LTMR.TAC3_A-LTMR.TAC3_NTRK3_PTPRS	TRUE	TRUE	TRUE	TRUE
C-NP.MRGPRX1/MRGPRX4	A-PEP.SCGN/ADRA2C	QDPR	DYSF	0.0165179	0	Human	0.246986	0.003	Dog	1	0	Mouse	C-NP.MRGPRX1/MRGPRX4_A-PEP.SCGN/ADRA2C_QDPR_DYSF	TRUE	TRUE	TRUE	TRUE
A-Propr.HAPLN4	A-PEP.CHRNA7/SLC18A3	RTN4	RTN4RL1	0.0165183	0	Human	0.02056	0	Dog	1	0	Mouse	A-Propr.HAPLN4_A-PEP.CHRNA7/SLC18A3_RTN4_RTN4RL1	TRUE	TRUE	TRUE	TRUE
A-LTMR.TAC3	Ab-LTMR.LGI2	FGF13	SCN8A	0.0165197	0	Human	0.00532909	0	Dog	0.141749	0	Mouse	A-LTMR.TAC3_Ab-LTMR.LGI2_FGF13_SCN8A	TRUE	TRUE	TRUE	TRUE
C-PEP.ADORA2B	Ab-LTMR.NSG2	VGF	NTRK1	0.0165232	0	Human	1	0.02	Dog	1	0	Mouse	C-PEP.ADORA2B_Ab-LTMR.NSG2_VGF_NTRK1	TRUE	TRUE	TRUE	TRUE
A-Propr.PCDH8	A-PEP.KIT	GNAS	ADCY9	0.0165313	0	Human	0.337131	0	Dog	1	0	Mouse	A-Propr.PCDH8_A-PEP.KIT_GNAS_ADCY9	TRUE	TRUE	TRUE	TRUE
A-LTMR.TAC3	A-Propr.HAPLN4	SLITRK3	PTPRS	0.0165321	0	Human	0.0732454	0	Dog	0.115507	0	Mouse	A-LTMR.TAC3_A-Propr.HAPLN4_SLITRK3_PTPRS	TRUE	TRUE	TRUE	TRUE
C-Thermo.TRPM8	A-PEP.CHRNA7/SLC18A3	RTN4	CNTNAP1	0.0165357	0	Human	0.0199006	0	Dog	0.40699	0	Mouse	C-Thermo.TRPM8_A-PEP.CHRNA7/SLC18A3_RTN4_CNTNAP1	TRUE	TRUE	TRUE	TRUE
Ab-LTMR.LGI2	C-LTMR.CDH9	SEMA4F	NRP2	0.0165482	0	Human	0.0813646	0	Dog	0.34936	0	Mouse	Ab-LTMR.LGI2_C-LTMR.CDH9_SEMA4F_NRP2	TRUE	TRUE	TRUE	TRUE
ATF3	C-Thermo.RXFP1	CALM3	AR	0.0165517	0	Human	0.156625	0	Dog	0.59073	0	Mouse	ATF3_C-Thermo.RXFP1_CALM3_AR	TRUE	TRUE	TRUE	TRUE
A-Propr.EPHA3	C-NP.SST	CALM1	AQP1	0.0165553	0	Human	0.173637	0	Dog	1	0	Mouse	A-Propr.EPHA3_C-NP.SST_CALM1_AQP1	TRUE	TRUE	TRUE	TRUE
A-Propr.HAPLN4	A-PEP.CHRNA7/SLC18A3	LGALS8	ITGA3	0.0165633	0	Human	0.0936111	0	Dog	1	0	Mouse	A-Propr.HAPLN4_A-PEP.CHRNA7/SLC18A3_LGALS8_ITGA3	TRUE	TRUE	TRUE	TRUE
A-Propr.EPHA3	A-LTMR.TAC3	NRG1	ADGRL1	0.01657	0	Human	0.02056	0	Dog	0.0119737	0	Mouse	A-Propr.EPHA3_A-LTMR.TAC3_NRG1_ADGRL1	TRUE	TRUE	TRUE	TRUE
A-Propr.HAPLN4	A-Propr.PCDH8	SLITRK3	PTPRD	0.0165789	0	Human	0.451504	0	Dog	0.00216413	0	Mouse	A-Propr.HAPLN4_A-Propr.PCDH8_SLITRK3_PTPRD	TRUE	TRUE	TRUE	TRUE
A-PEP.SCGN/ADRA2C	Ab-LTMR.NSG2	NFASC	CNTN1_CNTNAP1	0.0165897	0	Human	0.0629578	0	Dog	0.0108596	0	Mouse	A-PEP.SCGN/ADRA2C_Ab-LTMR.NSG2_NFASC_CNTN1_CNTNAP1	TRUE	TRUE	TRUE	TRUE
A-Propr.EPHA3	C-PEP.TAC1/CACNG5	FGF9	FGFR1	0.0166013	0	Human	0.416956	0.005	Dog	0.661092	0	Mouse	A-Propr.EPHA3_C-PEP.TAC1/CACNG5_FGF9_FGFR1	TRUE	TRUE	TRUE	TRUE
A-PEP.NTRK3/S100A16	C-Thermo.RXFP1	PSAP	AR	0.0166013	0	Human	0.151603	0	Dog	0.136414	0	Mouse	A-PEP.NTRK3/S100A16_C-Thermo.RXFP1_PSAP_AR	TRUE	TRUE	TRUE	TRUE
A-Propr.EPHA3	A-LTMR.TAC3	SHH	CDON	0.016603	0	Human	0.141819	0	Dog	0.0374335	0	Mouse	A-Propr.EPHA3_A-LTMR.TAC3_SHH_CDON	TRUE	TRUE	TRUE	TRUE
ATF3	C-NP.MRGPRX1/MRGPRX4	LRPAP1	LDLR	0.0166053	0	Human	0.00953364	0	Dog	0.925237	0	Mouse	ATF3_C-NP.MRGPRX1/MRGPRX4_LRPAP1_LDLR	TRUE	TRUE	TRUE	TRUE
C-PEP.TAC1/CHRNA3	C-PEP.TAC1/CHRNA3	FGF1	FGFR1	0.0166071	0	Human	0.941952	0	Dog	0.381501	0	Mouse	C-PEP.TAC1/CHRNA3_C-PEP.TAC1/CHRNA3_FGF1_FGFR1	TRUE	TRUE	TRUE	TRUE
A-Propr.PCDH8	C-PEP.ADORA2B	HSPA8	LDLR	0.0166075	0	Human	0.371861	0.006	Dog	0.857699	0	Mouse	A-Propr.PCDH8_C-PEP.ADORA2B_HSPA8_LDLR	TRUE	TRUE	TRUE	TRUE
C-PEP.TAC1/CACNG5	Ab-LTMR.ETV1	CALM1	KCNQ3	0.0166124	0	Human	0.0214787	0	Dog	0.115507	0	Mouse	C-PEP.TAC1/CACNG5_Ab-LTMR.ETV1_CALM1_KCNQ3	TRUE	TRUE	TRUE	TRUE
C-Thermo.TRPM8	C-NP.MRGPRX1/GFRA2	FGF12	FGFR1	0.0166151	0	Human	0.0978007	0	Dog	1	0	Mouse	C-Thermo.TRPM8_C-NP.MRGPRX1/GFRA2_FGF12_FGFR1	TRUE	TRUE	TRUE	TRUE
ATF3	C-Thermo.TRPM8	CALM3	PDE1C	0.0166196	0	Human	0.357517	0.003	Dog	0.189837	0	Mouse	ATF3_C-Thermo.TRPM8_CALM3_PDE1C	TRUE	TRUE	TRUE	TRUE
Ab-LTMR.NSG2	C-PEP.TAC1/CACNG5	CNTN1	NRCAM	0.01662	0	Human	0.33323	0	Dog	0.171004	0	Mouse	Ab-LTMR.NSG2_C-PEP.TAC1/CACNG5_CNTN1_NRCAM	TRUE	TRUE	TRUE	TRUE
C-NP.MRGPRX1/MRGPRX4	C-NP.MRGPRX1/GFRA2	VGF	NTRK1	0.0166281	0	Human	0.956244	0	Dog	1	0	Mouse	C-NP.MRGPRX1/MRGPRX4_C-NP.MRGPRX1/GFRA2_VGF_NTRK1	TRUE	TRUE	TRUE	TRUE
C-LTMR.CDH9	A-LTMR.TAC3	BSG	SLC16A7	0.0166375	0	Human	0.471003	0	Dog	0.115507	0	Mouse	C-LTMR.CDH9_A-LTMR.TAC3_BSG_SLC16A7	TRUE	TRUE	TRUE	TRUE
C-Thermo.RXFP1	A-LTMR.TAC3	TXLNA	STX3	0.0166469	0	Human	0.00981828	0	Dog	0.147382	0	Mouse	C-Thermo.RXFP1_A-LTMR.TAC3_TXLNA_STX3	TRUE	TRUE	TRUE	TRUE
C-Thermo.RXFP1	C-NP.MRGPRX1/MRGPRX4	SLITRK3	PTPRS	0.01665	0	Human	0.0260195	0	Dog	0.0358862	0	Mouse	C-Thermo.RXFP1_C-NP.MRGPRX1/MRGPRX4_SLITRK3_PTPRS	TRUE	TRUE	TRUE	TRUE
A-Propr.EPHA3	Ab-LTMR.LGI2	L1CAM	CNTN1	0.0166509	0	Human	0.240816	0.028	Dog	0.00564572	0	Mouse	A-Propr.EPHA3_Ab-LTMR.LGI2_L1CAM_CNTN1	TRUE	TRUE	TRUE	TRUE
C-NP.SST	A-Propr.EPHA3	CADM3	CADM1	0.0166536	0	Human	0.02056	0	Dog	1	0	Mouse	C-NP.SST_A-Propr.EPHA3_CADM3_CADM1	TRUE	TRUE	TRUE	TRUE
C-PEP.TAC1/CACNG5	C-PEP.ADORA2B	NECTIN3	CADM1	0.0166608	0	Human	0.000841683	0	Dog	0.0241396	0	Mouse	C-PEP.TAC1/CACNG5_C-PEP.ADORA2B_NECTIN3_CADM1	TRUE	TRUE	TRUE	TRUE
A-Propr.EPHA3	A-Propr.EPHA3	CNTN1	NRCAM	0.0166697	0	Human	0.149547	0	Dog	0.543183	0	Mouse	A-Propr.EPHA3_A-Propr.EPHA3_CNTN1_NRCAM	TRUE	TRUE	TRUE	TRUE
A-PEP.NTRK3/S100A16	C-PEP.TAC1/CACNG5	NECTIN3	CADM1	0.01668	0	Human	0.128439	0	Dog	0.115507	0	Mouse	A-PEP.NTRK3/S100A16_C-PEP.TAC1/CACNG5_NECTIN3_CADM1	TRUE	TRUE	TRUE	TRUE
C-PEP.TAC1/CACNG5	C-Thermo.RXFP1	CALM3	AR	0.0166881	0	Human	0.164633	0	Dog	0.26517	0	Mouse	C-PEP.TAC1/CACNG5_C-Thermo.RXFP1_CALM3_AR	TRUE	TRUE	TRUE	TRUE
Ab-LTMR.LGI2	C-PEP.TAC1/CHRNA3	CALM1	PTPRA	0.0166899	0	Human	0.0074008	0	Dog	0.129095	0	Mouse	Ab-LTMR.LGI2_C-PEP.TAC1/CHRNA3_CALM1_PTPRA	TRUE	TRUE	TRUE	TRUE
A-Propr.HAPLN4	C-PEP.TAC1/CHRNA3	CALM1	GRM7	0.0166926	0	Human	0.02056	0	Dog	0.115507	0	Mouse	A-Propr.HAPLN4_C-PEP.TAC1/CHRNA3_CALM1_GRM7	TRUE	TRUE	TRUE	TRUE
A-PEP.CHRNA7/SLC18A3	C-Thermo.RXFP1	LRPAP1	LRP8	0.0166931	0	Human	0.229186	0.003	Dog	0.295003	0	Mouse	A-PEP.CHRNA7/SLC18A3_C-Thermo.RXFP1_LRPAP1_LRP8	TRUE	TRUE	TRUE	TRUE
C-NP.MRGPRX1/GFRA2	Ab-LTMR.LGI2	RTN4	LINGO1	0.0166998	0	Human	0.00964574	0	Dog	0.0136565	0	Mouse	C-NP.MRGPRX1/GFRA2_Ab-LTMR.LGI2_RTN4_LINGO1	TRUE	TRUE	TRUE	TRUE
A-PEP.CHRNA7/SLC18A3	C-PEP.TAC1/CHRNA3	LRPAP1	LDLR	0.0167034	0	Human	0.0745596	0	Dog	0.115507	0	Mouse	A-PEP.CHRNA7/SLC18A3_C-PEP.TAC1/CHRNA3_LRPAP1_LDLR	TRUE	TRUE	TRUE	TRUE
A-Propr.HAPLN4	A-PEP.CHRNA7/SLC18A3	FGF12	FGFR1	0.0167061	0	Human	0.033817	0	Dog	0.981149	0	Mouse	A-Propr.HAPLN4_A-PEP.CHRNA7/SLC18A3_FGF12_FGFR1	TRUE	TRUE	TRUE	TRUE
A-Propr.HAPLN4	C-PEP.ADORA2B	LRPAP1	SORT1	0.0167097	0	Human	0.0205832	0.007	Dog	0.115507	0	Mouse	A-Propr.HAPLN4_C-PEP.ADORA2B_LRPAP1_SORT1	TRUE	TRUE	TRUE	TRUE
C-PEP.TAC1/CHRNA3	Ab-LTMR.CCKAR	RTN4	NGFR	0.0167137	0	Human	4.37e-05	0	Dog	0.0195476	0	Mouse	C-PEP.TAC1/CHRNA3_Ab-LTMR.CCKAR_RTN4_NGFR	TRUE	TRUE	TRUE	TRUE
C-LTMR.CDH9	C-PEP.ADORA2B	HSPA8	LDLR	0.0167204	0	Human	0.193054	0.003	Dog	0.115507	0	Mouse	C-LTMR.CDH9_C-PEP.ADORA2B_HSPA8_LDLR	TRUE	TRUE	TRUE	TRUE
C-NP.SST	C-LTMR.CDH9	CALM3	AQP1	0.0167254	0	Human	0.116244	0	Dog	0.115507	0	Mouse	C-NP.SST_C-LTMR.CDH9_CALM3_AQP1	TRUE	TRUE	TRUE	TRUE
C-LTMR.CDH9	ATF3	CNTN1	NRCAM	0.0167281	0	Human	0.0327835	0	Dog	1	0	Mouse	C-LTMR.CDH9_ATF3_CNTN1_NRCAM	TRUE	TRUE	TRUE	TRUE
A-Propr.HAPLN4	Ab-LTMR.LGI2	L1CAM	CNTN1	0.0167362	0	Human	0.289609	0.03	Dog	0.018719	0	Mouse	A-Propr.HAPLN4_Ab-LTMR.LGI2_L1CAM_CNTN1	TRUE	TRUE	TRUE	TRUE
C-NP.SST	C-Thermo.RXFP1	CADM3	CADM1	0.016738	0	Human	0.02056	0	Dog	1	0	Mouse	C-NP.SST_C-Thermo.RXFP1_CADM3_CADM1	TRUE	TRUE	TRUE	TRUE
C-PEP.ADORA2B	C-Thermo.RXFP1	HSPA8	LDLR	0.016742	0	Human	0.357517	0.003	Dog	0.115507	0	Mouse	C-PEP.ADORA2B_C-Thermo.RXFP1_HSPA8_LDLR	TRUE	TRUE	TRUE	TRUE
ATF3	A-Propr.EPHA3	TLN1	ITGB5	0.0167483	0	Human	0.37344	0.027	Dog	0.0726125	0	Mouse	ATF3_A-Propr.EPHA3_TLN1_ITGB5	TRUE	TRUE	TRUE	TRUE
Ab-LTMR.ETV1	C-NP.MRGPRX1/GFRA2	NTRK3	PTPRS	0.0167488	0	Human	0.19288	0	Dog	0.26699	0	Mouse	Ab-LTMR.ETV1_C-NP.MRGPRX1/GFRA2_NTRK3_PTPRS	TRUE	TRUE	TRUE	TRUE
A-Propr.EPHA3	C-Thermo.RXFP1	NTRK3	PTPRD	0.0167605	0	Human	0.000841683	0	Dog	0.764987	0	Mouse	A-Propr.EPHA3_C-Thermo.RXFP1_NTRK3_PTPRD	TRUE	TRUE	TRUE	TRUE
A-Propr.PCDH8	A-Propr.EPHA3	LGI3	FLOT1	0.0167632	0	Human	0.728241	0	Dog	0.398738	0	Mouse	A-Propr.PCDH8_A-Propr.EPHA3_LGI3_FLOT1	TRUE	TRUE	TRUE	TRUE
C-Thermo.RXFP1	A-Propr.EPHA3	NRG1	ADGRL1	0.0167641	0	Human	0.205187	0.005	Dog	0.474516	0	Mouse	C-Thermo.RXFP1_A-Propr.EPHA3_NRG1_ADGRL1	TRUE	TRUE	TRUE	TRUE
A-Propr.EPHA3	A-Propr.HAPLN4	BSG	SLC16A7	0.0167645	0	Human	0.384369	0	Dog	0.705582	0	Mouse	A-Propr.EPHA3_A-Propr.HAPLN4_BSG_SLC16A7	TRUE	TRUE	TRUE	TRUE
A-PEP.SCGN/ADRA2C	C-Thermo.TRPM8	SPTBN2	PTPRA	0.0167762	0	Human	0.0947469	0	Dog	0.659181	0	Mouse	A-PEP.SCGN/ADRA2C_C-Thermo.TRPM8_SPTBN2_PTPRA	TRUE	TRUE	TRUE	TRUE
C-NP.SST	A-PEP.NTRK3/S100A16	CALM1	GRM4	0.0167812	0	Human	0.0933739	0	Dog	0.0104821	0	Mouse	C-NP.SST_A-PEP.NTRK3/S100A16_CALM1_GRM4	TRUE	TRUE	TRUE	TRUE
Ab-LTMR.ETV1	A-PEP.SCGN/ADRA2C	FGF9	FGFR1	0.0167906	0	Human	0.0333518	0	Dog	0.0141479	0	Mouse	Ab-LTMR.ETV1_A-PEP.SCGN/ADRA2C_FGF9_FGFR1	TRUE	TRUE	TRUE	TRUE
C-PEP.TAC1/CACNG5	C-Thermo.TRPM8	CALM3	PDE1C	0.0167911	0	Human	0.0977684	0	Dog	0.115507	0	Mouse	C-PEP.TAC1/CACNG5_C-Thermo.TRPM8_CALM3_PDE1C	TRUE	TRUE	TRUE	TRUE
Ab-LTMR.NSG2	C-LTMR.CDH9	SLITRK3	PTPRD	0.0167929	0	Human	0.0832156	0	Dog	0.435146	0	Mouse	Ab-LTMR.NSG2_C-LTMR.CDH9_SLITRK3_PTPRD	TRUE	TRUE	TRUE	TRUE
Ab-LTMR.LGI2	Ab-LTMR.ETV1	L1CAM	CNTN1	0.0167974	0	Human	0.0783784	0	Dog	0.0225189	0	Mouse	Ab-LTMR.LGI2_Ab-LTMR.ETV1_L1CAM_CNTN1	TRUE	TRUE	TRUE	TRUE
C-Thermo.TRPM8	Ab-LTMR.CCKAR	QDPR	DYSF	0.0168037	0	Human	0.569877	0.009	Dog	1	0	Mouse	C-Thermo.TRPM8_Ab-LTMR.CCKAR_QDPR_DYSF	TRUE	TRUE	TRUE	TRUE
C-Thermo.TRPM8	A-PEP.NTRK3/S100A16	LGALS8	ITGA3	0.0168055	0	Human	0.298484	0.014	Dog	0.333281	0	Mouse	C-Thermo.TRPM8_A-PEP.NTRK3/S100A16_LGALS8_ITGA3	TRUE	TRUE	TRUE	TRUE
C-NP.SST	A-PEP.KIT	CALM3	PDE1C	0.0168087	0	Human	0.0510498	0	Dog	0.115507	0	Mouse	C-NP.SST_A-PEP.KIT_CALM3_PDE1C	TRUE	TRUE	TRUE	TRUE
C-NP.MRGPRX1/MRGPRX4	C-PEP.TAC1/CHRNA3	CALM1	GRM7	0.0168136	0	Human	0.02056	0	Dog	0.115507	0	Mouse	C-NP.MRGPRX1/MRGPRX4_C-PEP.TAC1/CHRNA3_CALM1_GRM7	TRUE	TRUE	TRUE	TRUE
A-Propr.EPHA3	A-PEP.NTRK3/S100A16	LRRC4B	PTPRF	0.016815	0	Human	0.326908	0	Dog	0.133898	0	Mouse	A-Propr.EPHA3_A-PEP.NTRK3/S100A16_LRRC4B_PTPRF	TRUE	TRUE	TRUE	TRUE
A-PEP.SCGN/ADRA2C	C-Thermo.TRPM8	SLITRK3	PTPRS	0.0168168	0	Human	0.20581	0	Dog	0.319484	0	Mouse	A-PEP.SCGN/ADRA2C_C-Thermo.TRPM8_SLITRK3_PTPRS	TRUE	TRUE	TRUE	TRUE
C-PEP.TAC1/CACNG5	A-LTMR.TAC3	SPTBN2	PTPRA	0.0168173	0	Human	0.085554	0	Dog	0.335777	0	Mouse	C-PEP.TAC1/CACNG5_A-LTMR.TAC3_SPTBN2_PTPRA	TRUE	TRUE	TRUE	TRUE
A-PEP.CHRNA7/SLC18A3	C-NP.MRGPRX1/GFRA2	RTN4	CNTNAP1	0.0168272	0	Human	0.00551394	0	Dog	1	0	Mouse	A-PEP.CHRNA7/SLC18A3_C-NP.MRGPRX1/GFRA2_RTN4_CNTNAP1	TRUE	TRUE	TRUE	TRUE
C-LTMR.CDH9	Ab-LTMR.NSG2	CNTN1	NRCAM	0.0168313	0	Human	0.0525357	0	Dog	0.0322774	0	Mouse	C-LTMR.CDH9_Ab-LTMR.NSG2_CNTN1_NRCAM	TRUE	TRUE	TRUE	TRUE
C-NP.MRGPRX1/MRGPRX4	C-NP.SST	ARPC5	LDLR	0.0168326	0	Human	0.0126013	0	Dog	0.14161	0	Mouse	C-NP.MRGPRX1/MRGPRX4_C-NP.SST_ARPC5_LDLR	TRUE	TRUE	TRUE	TRUE
A-Propr.HAPLN4	Ab-LTMR.CCKAR	CALM3	PDE1C	0.0168349	0	Human	0.0031654	0	Dog	0.0034998	0	Mouse	A-Propr.HAPLN4_Ab-LTMR.CCKAR_CALM3_PDE1C	TRUE	TRUE	TRUE	TRUE
A-Propr.EPHA3	A-Propr.PCDH8	CALM1	GRM7	0.0168421	0	Human	0.140269	0	Dog	0.115507	0	Mouse	A-Propr.EPHA3_A-Propr.PCDH8_CALM1_GRM7	TRUE	TRUE	TRUE	TRUE
Ab-LTMR.NSG2	C-PEP.TAC1/CHRNA3	ACTR2	LDLR	0.0168444	0	Human	0.0039802	0	Dog	0.115507	0	Mouse	Ab-LTMR.NSG2_C-PEP.TAC1/CHRNA3_ACTR2_LDLR	TRUE	TRUE	TRUE	TRUE
Ab-LTMR.NSG2	C-NP.MRGPRX1/GFRA2	CALM3	PDE1C	0.0168466	0	Human	0.00269086	0	Dog	0.764987	0	Mouse	Ab-LTMR.NSG2_C-NP.MRGPRX1/GFRA2_CALM3_PDE1C	TRUE	TRUE	TRUE	TRUE
Ab-LTMR.NSG2	A-PEP.SCGN/ADRA2C	CALM1	PTPRA	0.0168475	0	Human	0.0184573	0	Dog	0.115507	0	Mouse	Ab-LTMR.NSG2_A-PEP.SCGN/ADRA2C_CALM1_PTPRA	TRUE	TRUE	TRUE	TRUE
C-Thermo.RXFP1	A-LTMR.TAC3	CNTN2	CNTN1	0.0168507	0	Human	0.00182182	0	Dog	0.0251953	0	Mouse	C-Thermo.RXFP1_A-LTMR.TAC3_CNTN2_CNTN1	TRUE	TRUE	TRUE	TRUE
A-Propr.HAPLN4	C-LTMR.CDH9	RTN4	CNTNAP1	0.0168548	0	Human	0.00138683	0	Dog	0.892025	0	Mouse	A-Propr.HAPLN4_C-LTMR.CDH9_RTN4_CNTNAP1	TRUE	TRUE	TRUE	TRUE
C-Thermo.RXFP1	Ab-LTMR.CCKAR	FGF13	SCN8A	0.0168597	0	Human	0.00081403	0	Dog	0.115507	0	Mouse	C-Thermo.RXFP1_Ab-LTMR.CCKAR_FGF13_SCN8A	TRUE	TRUE	TRUE	TRUE
C-Thermo.TRPM8	Ab-LTMR.NSG2	RTN4	NGFR	0.0168633	0	Human	0.00116382	0	Dog	0.0162488	0	Mouse	C-Thermo.TRPM8_Ab-LTMR.NSG2_RTN4_NGFR	TRUE	TRUE	TRUE	TRUE
A-PEP.NTRK3/S100A16	A-PEP.CHRNA7/SLC18A3	FAM3C	LAMP1	0.0168652	0	Human	1	0.048	Dog	0.115507	0	Mouse	A-PEP.NTRK3/S100A16_A-PEP.CHRNA7/SLC18A3_FAM3C_LAMP1	TRUE	TRUE	TRUE	TRUE
A-PEP.NTRK3/S100A16	C-NP.MRGPRX1/GFRA2	FGF13	SCN8A	0.0168688	0	Human	0.02056	0	Dog	1	0	Mouse	A-PEP.NTRK3/S100A16_C-NP.MRGPRX1/GFRA2_FGF13_SCN8A	TRUE	TRUE	TRUE	TRUE
A-Propr.PCDH8	A-Propr.PCDH8	SLIT2	PLXNA1	0.0168692	0	Human	0.0894133	0	Dog	2.59e-05	0	Mouse	A-Propr.PCDH8_A-Propr.PCDH8_SLIT2_PLXNA1	TRUE	TRUE	TRUE	TRUE
C-Thermo.TRPM8	C-LTMR.CDH9	CADM3	CADM1	0.016871	0	Human	0.00269958	0	Dog	0.239369	0	Mouse	C-Thermo.TRPM8_C-LTMR.CDH9_CADM3_CADM1	TRUE	TRUE	TRUE	TRUE
A-PEP.SCGN/ADRA2C	Ab-LTMR.ETV1	CALM1	KCNQ3	0.0168733	0	Human	0.02056	0	Dog	0.115507	0	Mouse	A-PEP.SCGN/ADRA2C_Ab-LTMR.ETV1_CALM1_KCNQ3	TRUE	TRUE	TRUE	TRUE
Ab-LTMR.CCKAR	Ab-LTMR.ETV1	CNTN1	NRCAM	0.0168778	0	Human	0.704783	0	Dog	0.016478	0	Mouse	Ab-LTMR.CCKAR_Ab-LTMR.ETV1_CNTN1_NRCAM	TRUE	TRUE	TRUE	TRUE
A-PEP.NTRK3/S100A16	C-PEP.TAC1/CHRNA3	LGI3	ADAM23	0.016881	0	Human	0.65633	0.044	Dog	0.705211	0	Mouse	A-PEP.NTRK3/S100A16_C-PEP.TAC1/CHRNA3_LGI3_ADAM23	TRUE	TRUE	TRUE	TRUE
Ab-LTMR.ETV1	A-PEP.SCGN/ADRA2C	CALM1	PTPRA	0.0168891	0	Human	0.0191032	0	Dog	0.115507	0	Mouse	Ab-LTMR.ETV1_A-PEP.SCGN/ADRA2C_CALM1_PTPRA	TRUE	TRUE	TRUE	TRUE
Ab-LTMR.LGI2	A-LTMR.TAC3	SLIT2	ROBO2	0.0169036	0	Human	0.00736943	0	Dog	0.120614	0	Mouse	Ab-LTMR.LGI2_A-LTMR.TAC3_SLIT2_ROBO2	TRUE	TRUE	TRUE	TRUE
Ab-LTMR.NSG2	A-PEP.KIT	NFASC	CNTN1_CNTNAP1	0.0169041	0	Human	0.0636564	0	Dog	0.0172978	0	Mouse	Ab-LTMR.NSG2_A-PEP.KIT_NFASC_CNTN1_CNTNAP1	TRUE	TRUE	TRUE	TRUE
C-NP.MRGPRX1/GFRA2	C-NP.SST	CALM3	AQP1	0.0169068	0	Human	0.205338	0	Dog	1	0	Mouse	C-NP.MRGPRX1/GFRA2_C-NP.SST_CALM3_AQP1	TRUE	TRUE	TRUE	TRUE
Ab-LTMR.LGI2	C-NP.MRGPRX1/GFRA2	RTN4	NGFR	0.0169082	0	Human	0.00178146	0	Dog	1	0	Mouse	Ab-LTMR.LGI2_C-NP.MRGPRX1/GFRA2_RTN4_NGFR	TRUE	TRUE	TRUE	TRUE
A-PEP.CHRNA7/SLC18A3	C-NP.MRGPRX1/MRGPRX4	LGI1	ADAM22	0.0169086	0	Human	0.184425	0.001	Dog	0.205911	0	Mouse	A-PEP.CHRNA7/SLC18A3_C-NP.MRGPRX1/MRGPRX4_LGI1_ADAM22	TRUE	TRUE	TRUE	TRUE
C-PEP.TAC1/CHRNA3	ATF3	CALM1	RYR2	0.0169095	0	Human	0.245194	0	Dog	1	0	Mouse	C-PEP.TAC1/CHRNA3_ATF3_CALM1_RYR2	TRUE	TRUE	TRUE	TRUE
C-LTMR.CDH9	A-PEP.CHRNA7/SLC18A3	CALM3	KCNQ5	0.0169222	0	Human	0.614817	0	Dog	0.115507	0	Mouse	C-LTMR.CDH9_A-PEP.CHRNA7/SLC18A3_CALM3_KCNQ5	TRUE	TRUE	TRUE	TRUE
C-LTMR.CDH9	A-PEP.NTRK3/S100A16	CADM3	CADM1	0.0169236	0	Human	0.02056	0	Dog	0.730084	0	Mouse	C-LTMR.CDH9_A-PEP.NTRK3/S100A16_CADM3_CADM1	TRUE	TRUE	TRUE	TRUE
A-LTMR.TAC3	A-PEP.CHRNA7/SLC18A3	NTRK3	PTPRF	0.0169286	0	Human	0.00880945	0	Dog	0.0765092	0	Mouse	A-LTMR.TAC3_A-PEP.CHRNA7/SLC18A3_NTRK3_PTPRF	TRUE	TRUE	TRUE	TRUE
A-LTMR.TAC3	Ab-LTMR.LGI2	LAMA3	ITGA6_ITGB1	0.0169331	0	Human	0.000841683	0	Dog	0.0577531	0	Mouse	A-LTMR.TAC3_Ab-LTMR.LGI2_LAMA3_ITGA6_ITGB1	TRUE	TRUE	TRUE	TRUE
C-PEP.TAC1/CHRNA3	Ab-LTMR.ETV1	CALM3	KCNQ3	0.0169354	0	Human	0.0678242	0	Dog	0.115507	0	Mouse	C-PEP.TAC1/CHRNA3_Ab-LTMR.ETV1_CALM3_KCNQ3	TRUE	TRUE	TRUE	TRUE
C-PEP.TAC1/CACNG5	C-LTMR.CDH9	B2M	TFRC	0.0169558	0	Human	0.127548	0.007	Dog	0.00533408	0	Mouse	C-PEP.TAC1/CACNG5_C-LTMR.CDH9_B2M_TFRC	TRUE	TRUE	TRUE	TRUE
C-Thermo.RXFP1	A-PEP.KIT	FGF13	SCN8A	0.0169586	0	Human	0.000466872	0	Dog	0.115507	0	Mouse	C-Thermo.RXFP1_A-PEP.KIT_FGF13_SCN8A	TRUE	TRUE	TRUE	TRUE
C-NP.SST	ATF3	HSPA8	LDLR	0.0169622	0	Human	0.297416	0.001	Dog	0.126114	0	Mouse	C-NP.SST_ATF3_HSPA8_LDLR	TRUE	TRUE	TRUE	TRUE
C-NP.MRGPRX1/GFRA2	Ab-LTMR.ETV1	APP	NGFR	0.0169636	0	Human	0.0437136	0	Dog	0.154207	0	Mouse	C-NP.MRGPRX1/GFRA2_Ab-LTMR.ETV1_APP_NGFR	TRUE	TRUE	TRUE	TRUE
A-PEP.NTRK3/S100A16	Ab-LTMR.CCKAR	CALM3	PDE1C	0.0169699	0	Human	0.00468398	0	Dog	0.00568233	0	Mouse	A-PEP.NTRK3/S100A16_Ab-LTMR.CCKAR_CALM3_PDE1C	TRUE	TRUE	TRUE	TRUE
A-Propr.PCDH8	C-LTMR.CDH9	NRG2	NRP2	0.0169804	0	Human	0.02056	0	Dog	0.115507	0	Mouse	A-Propr.PCDH8_C-LTMR.CDH9_NRG2_NRP2	TRUE	TRUE	TRUE	TRUE
A-PEP.KIT	C-PEP.ADORA2B	NECTIN3	NECTIN1	0.0169895	0	Human	0.00573783	0	Dog	0.537879	0	Mouse	A-PEP.KIT_C-PEP.ADORA2B_NECTIN3_NECTIN1	TRUE	TRUE	TRUE	TRUE
ATF3	C-NP.MRGPRX1/GFRA2	RTN4	NGFR	0.0169945	0	Human	0.00358104	0	Dog	0.859982	0	Mouse	ATF3_C-NP.MRGPRX1/GFRA2_RTN4_NGFR	TRUE	TRUE	TRUE	TRUE
A-PEP.CHRNA7/SLC18A3	Ab-LTMR.LGI2	NRG1	ADGRL1	0.0169999	0	Human	0.460108	0.002	Dog	0.370152	0	Mouse	A-PEP.CHRNA7/SLC18A3_Ab-LTMR.LGI2_NRG1_ADGRL1	TRUE	TRUE	TRUE	TRUE
Ab-LTMR.LGI2	C-PEP.TAC1/CACNG5	FGF12	FGFR1	0.0170013	0	Human	1	0.027	Dog	1	0	Mouse	Ab-LTMR.LGI2_C-PEP.TAC1/CACNG5_FGF12_FGFR1	TRUE	TRUE	TRUE	TRUE
Ab-LTMR.NSG2	A-Propr.EPHA3	CNTN1	NRCAM	0.017005	0	Human	0.326605	0	Dog	0.107006	0	Mouse	Ab-LTMR.NSG2_A-Propr.EPHA3_CNTN1_NRCAM	TRUE	TRUE	TRUE	TRUE
Ab-LTMR.ETV1	C-Thermo.TRPM8	SLITRK3	PTPRD	0.017015	0	Human	0.0633378	0	Dog	1	0	Mouse	Ab-LTMR.ETV1_C-Thermo.TRPM8_SLITRK3_PTPRD	TRUE	TRUE	TRUE	TRUE
A-Propr.HAPLN4	A-LTMR.TAC3	GNAS	ADCY9	0.0170204	0	Human	0.02056	0	Dog	0.0161939	0	Mouse	A-Propr.HAPLN4_A-LTMR.TAC3_GNAS_ADCY9	TRUE	TRUE	TRUE	TRUE
A-PEP.KIT	C-PEP.TAC1/CHRNA3	LGALS8	ITGA3	0.0170273	0	Human	0.132588	0	Dog	0.115507	0	Mouse	A-PEP.KIT_C-PEP.TAC1/CHRNA3_LGALS8_ITGA3	TRUE	TRUE	TRUE	TRUE
A-PEP.CHRNA7/SLC18A3	A-PEP.KIT	NFASC	CNTN1_CNTNAP1	0.0170314	0	Human	0.0536798	0	Dog	0.136184	0	Mouse	A-PEP.CHRNA7/SLC18A3_A-PEP.KIT_NFASC_CNTN1_CNTNAP1	TRUE	TRUE	TRUE	TRUE
A-Propr.EPHA3	C-PEP.TAC1/CHRNA3	CALM3	KCNQ5	0.0170318	0	Human	0.0045978	0	Dog	0.0408786	0	Mouse	A-Propr.EPHA3_C-PEP.TAC1/CHRNA3_CALM3_KCNQ5	TRUE	TRUE	TRUE	TRUE
A-PEP.CHRNA7/SLC18A3	C-Thermo.TRPM8	RTN4	CNTNAP1	0.0170323	0	Human	0.00698438	0	Dog	0.129472	0	Mouse	A-PEP.CHRNA7/SLC18A3_C-Thermo.TRPM8_RTN4_CNTNAP1	TRUE	TRUE	TRUE	TRUE
C-Thermo.RXFP1	A-PEP.NTRK3/S100A16	SPTBN2	PTPRA	0.0170464	0	Human	0.00724999	0	Dog	0.180005	0	Mouse	C-Thermo.RXFP1_A-PEP.NTRK3/S100A16_SPTBN2_PTPRA	TRUE	TRUE	TRUE	TRUE
A-Propr.EPHA3	A-LTMR.TAC3	CALM1	KCNQ3	0.0170469	0	Human	0.000841683	0	Dog	0.000319776	0	Mouse	A-Propr.EPHA3_A-LTMR.TAC3_CALM1_KCNQ3	TRUE	TRUE	TRUE	TRUE
A-PEP.NTRK3/S100A16	A-LTMR.TAC3	DKK3	KREMEN1	0.0170537	0	Human	0.326341	0	Dog	0.358075	0	Mouse	A-PEP.NTRK3/S100A16_A-LTMR.TAC3_DKK3_KREMEN1	TRUE	TRUE	TRUE	TRUE
A-Propr.EPHA3	A-LTMR.TAC3	RTN4	LINGO1	0.0170569	0	Human	0.0247046	0	Dog	0.115507	0	Mouse	A-Propr.EPHA3_A-LTMR.TAC3_RTN4_LINGO1	TRUE	TRUE	TRUE	TRUE
C-NP.MRGPRX1/GFRA2	C-LTMR.CDH9	ARF1	INSR	0.0170638	0	Human	1	0.027	Dog	0.502437	0	Mouse	C-NP.MRGPRX1/GFRA2_C-LTMR.CDH9_ARF1_INSR	TRUE	TRUE	TRUE	TRUE
Ab-LTMR.CCKAR	A-Propr.PCDH8	CADM3	CADM1	0.0170798	0	Human	0.00260368	0	Dog	0.115507	0	Mouse	Ab-LTMR.CCKAR_A-Propr.PCDH8_CADM3_CADM1	TRUE	TRUE	TRUE	TRUE
C-PEP.ADORA2B	A-PEP.NTRK3/S100A16	SPTBN2	PTPRA	0.0170889	0	Human	0.00637358	0	Dog	0.315361	0	Mouse	C-PEP.ADORA2B_A-PEP.NTRK3/S100A16_SPTBN2_PTPRA	TRUE	TRUE	TRUE	TRUE
C-NP.SST	A-PEP.NTRK3/S100A16	NRG1	ADGRL1	0.0170907	0	Human	0.215066	0	Dog	0.764987	0	Mouse	C-NP.SST_A-PEP.NTRK3/S100A16_NRG1_ADGRL1	TRUE	TRUE	TRUE	TRUE
A-PEP.SCGN/ADRA2C	A-Propr.EPHA3	CADM3	CADM1	0.017099	0	Human	0.00225097	0	Dog	0.0857815	0	Mouse	A-PEP.SCGN/ADRA2C_A-Propr.EPHA3_CADM3_CADM1	TRUE	TRUE	TRUE	TRUE
Ab-LTMR.NSG2	Ab-LTMR.NSG2	CALM3	RYR2	0.0171008	0	Human	0.292333	0.002	Dog	0.000574021	0	Mouse	Ab-LTMR.NSG2_Ab-LTMR.NSG2_CALM3_RYR2	TRUE	TRUE	TRUE	TRUE
C-NP.MRGPRX1/GFRA2	C-Thermo.RXFP1	CALM3	PDE1C	0.0171086	0	Human	0.341638	0.004	Dog	1	0	Mouse	C-NP.MRGPRX1/GFRA2_C-Thermo.RXFP1_CALM3_PDE1C	TRUE	TRUE	TRUE	TRUE
A-Propr.PCDH8	A-Propr.PCDH8	NRG1	GPC1	0.0171155	0	Human	0.00553149	0	Dog	0.115507	0	Mouse	A-Propr.PCDH8_A-Propr.PCDH8_NRG1_GPC1	TRUE	TRUE	TRUE	TRUE
C-PEP.ADORA2B	C-Thermo.RXFP1	ARPC5	LDLR	0.0171283	0	Human	0.0968002	0.012	Dog	0.200044	0	Mouse	C-PEP.ADORA2B_C-Thermo.RXFP1_ARPC5_LDLR	TRUE	TRUE	TRUE	TRUE
A-Propr.EPHA3	A-Propr.HAPLN4	FGF13	SCN8A	0.017137	0	Human	0.00591214	0	Dog	0.115507	0	Mouse	A-Propr.EPHA3_A-Propr.HAPLN4_FGF13_SCN8A	TRUE	TRUE	TRUE	TRUE
A-Propr.EPHA3	C-Thermo.RXFP1	ADAM9	ITGA3	0.0171379	0	Human	0.00631797	0	Dog	0.546862	0	Mouse	A-Propr.EPHA3_C-Thermo.RXFP1_ADAM9_ITGA3	TRUE	TRUE	TRUE	TRUE
C-Thermo.RXFP1	A-Propr.EPHA3	SLITRK3	PTPRD	0.0171384	0	Human	0.1381	0	Dog	9.55e-05	0	Mouse	C-Thermo.RXFP1_A-Propr.EPHA3_SLITRK3_PTPRD	TRUE	TRUE	TRUE	TRUE
A-Propr.HAPLN4	A-PEP.KIT	BCAN	NRCAM	0.0171521	0	Human	0.0226761	0	Dog	0.115507	0	Mouse	A-Propr.HAPLN4_A-PEP.KIT_BCAN_NRCAM	TRUE	TRUE	TRUE	TRUE
A-PEP.SCGN/ADRA2C	C-PEP.TAC1/CHRNA3	LGALS8	ITGA3	0.0171553	0	Human	0.045364	0	Dog	0.115507	0	Mouse	A-PEP.SCGN/ADRA2C_C-PEP.TAC1/CHRNA3_LGALS8_ITGA3	TRUE	TRUE	TRUE	TRUE
C-NP.SST	Ab-LTMR.CCKAR	QDPR	DYSF	0.0171567	0	Human	0.443601	0.002	Dog	0.115507	0	Mouse	C-NP.SST_Ab-LTMR.CCKAR_QDPR_DYSF	TRUE	TRUE	TRUE	TRUE
Ab-LTMR.NSG2	C-NP.SST	CADM3	CADM1	0.0171622	0	Human	0.00393112	0	Dog	0.102821	0	Mouse	Ab-LTMR.NSG2_C-NP.SST_CADM3_CADM1	TRUE	TRUE	TRUE	TRUE
C-Thermo.RXFP1	C-NP.MRGPRX1/MRGPRX4	HSPA8	LDLR	0.0171668	0	Human	0.02056	0	Dog	0.70783	0	Mouse	C-Thermo.RXFP1_C-NP.MRGPRX1/MRGPRX4_HSPA8_LDLR	TRUE	TRUE	TRUE	TRUE
Ab-LTMR.ETV1	C-NP.SST	CADM3	CADM1	0.0171682	0	Human	0.00565252	0	Dog	0.115507	0	Mouse	Ab-LTMR.ETV1_C-NP.SST_CADM3_CADM1	TRUE	TRUE	TRUE	TRUE
A-PEP.NTRK3/S100A16	C-NP.MRGPRX1/MRGPRX4	SLITRK3	PTPRS	0.0171705	0	Human	0.407836	0	Dog	0.30676	0	Mouse	A-PEP.NTRK3/S100A16_C-NP.MRGPRX1/MRGPRX4_SLITRK3_PTPRS	TRUE	TRUE	TRUE	TRUE
A-Propr.PCDH8	C-LTMR.CDH9	LAMA3	ITGA3_ITGB1	0.0171787	0	Human	0.12448	0	Dog	0.140258	0	Mouse	A-Propr.PCDH8_C-LTMR.CDH9_LAMA3_ITGA3_ITGB1	TRUE	TRUE	TRUE	TRUE
A-PEP.SCGN/ADRA2C	C-NP.MRGPRX1/GFRA2	NFASC	CNTN1_CNTNAP1	0.0171824	0	Human	0.0709138	0	Dog	0.764987	0	Mouse	A-PEP.SCGN/ADRA2C_C-NP.MRGPRX1/GFRA2_NFASC_CNTN1_CNTNAP1	TRUE	TRUE	TRUE	TRUE
Ab-LTMR.LGI2	Ab-LTMR.LGI2	HSPA8	LDLR	0.0171902	0	Human	0.00506371	0	Dog	0.328493	0	Mouse	Ab-LTMR.LGI2_Ab-LTMR.LGI2_HSPA8_LDLR	TRUE	TRUE	TRUE	TRUE
ATF3	ATF3	CALM1	GRM7	0.017193	0	Human	0.205338	0	Dog	0.257103	0	Mouse	ATF3_ATF3_CALM1_GRM7	TRUE	TRUE	TRUE	TRUE
A-PEP.SCGN/ADRA2C	C-Thermo.RXFP1	CADM3	CADM1	0.017193	0	Human	0.00116103	0	Dog	0.115507	0	Mouse	A-PEP.SCGN/ADRA2C_C-Thermo.RXFP1_CADM3_CADM1	TRUE	TRUE	TRUE	TRUE
Ab-LTMR.CCKAR	A-PEP.NTRK3/S100A16	RGMB	BMPR2	0.0171934	0	Human	0.0644718	0.006	Dog	0.186795	0	Mouse	Ab-LTMR.CCKAR_A-PEP.NTRK3/S100A16_RGMB_BMPR2	TRUE	TRUE	TRUE	TRUE
A-PEP.CHRNA7/SLC18A3	C-PEP.ADORA2B	GNAI2	ADCY7	0.0171998	0	Human	0.000841683	0	Dog	0.00442283	0	Mouse	A-PEP.CHRNA7/SLC18A3_C-PEP.ADORA2B_GNAI2_ADCY7	TRUE	TRUE	TRUE	TRUE
C-PEP.TAC1/CACNG5	C-Thermo.RXFP1	LRPAP1	LRP8	0.0172164	0	Human	0.262313	0.004	Dog	0.158676	0	Mouse	C-PEP.TAC1/CACNG5_C-Thermo.RXFP1_LRPAP1_LRP8	TRUE	TRUE	TRUE	TRUE
Ab-LTMR.ETV1	C-PEP.ADORA2B	SPTAN1	PTPRA	0.0172251	0	Human	0.02056	0	Dog	0.115507	0	Mouse	Ab-LTMR.ETV1_C-PEP.ADORA2B_SPTAN1_PTPRA	TRUE	TRUE	TRUE	TRUE
Ab-LTMR.LGI2	A-PEP.CHRNA7/SLC18A3	LGALS8	ITGA3	0.0172265	0	Human	0.0659278	0	Dog	0.589003	0	Mouse	Ab-LTMR.LGI2_A-PEP.CHRNA7/SLC18A3_LGALS8_ITGA3	TRUE	TRUE	TRUE	TRUE
C-PEP.TAC1/CACNG5	C-PEP.TAC1/CHRNA3	LRPAP1	LDLR	0.0172297	0	Human	0.08834	0	Dog	0.115507	0	Mouse	C-PEP.TAC1/CACNG5_C-PEP.TAC1/CHRNA3_LRPAP1_LDLR	TRUE	TRUE	TRUE	TRUE
C-LTMR.CDH9	Ab-LTMR.ETV1	CNTN1	NRCAM	0.0172343	0	Human	0.365077	0.001	Dog	0.348877	0	Mouse	C-LTMR.CDH9_Ab-LTMR.ETV1_CNTN1_NRCAM	TRUE	TRUE	TRUE	TRUE
C-PEP.ADORA2B	C-PEP.TAC1/CHRNA3	LRPAP1	LDLR	0.017244	0	Human	1	0.013	Dog	0.0710908	0	Mouse	C-PEP.ADORA2B_C-PEP.TAC1/CHRNA3_LRPAP1_LDLR	TRUE	TRUE	TRUE	TRUE
C-NP.MRGPRX1/GFRA2	C-PEP.ADORA2B	CALM3	KCNQ5	0.0172629	0	Human	0.00124859	0	Dog	0.58302	0	Mouse	C-NP.MRGPRX1/GFRA2_C-PEP.ADORA2B_CALM3_KCNQ5	TRUE	TRUE	TRUE	TRUE
A-PEP.SCGN/ADRA2C	Ab-LTMR.ETV1	QDPR	DYSF	0.0172666	0	Human	0.311479	0	Dog	1	0	Mouse	A-PEP.SCGN/ADRA2C_Ab-LTMR.ETV1_QDPR_DYSF	TRUE	TRUE	TRUE	TRUE
C-PEP.TAC1/CACNG5	C-Thermo.TRPM8	L1CAM	CD9	0.0172712	0	Human	0.550593	0	Dog	0.17328	0	Mouse	C-PEP.TAC1/CACNG5_C-Thermo.TRPM8_L1CAM_CD9	TRUE	TRUE	TRUE	TRUE
Ab-LTMR.ETV1	Ab-LTMR.CCKAR	RGMB	BMPR2	0.0172717	0	Human	0.0247672	0	Dog	0.539411	0	Mouse	Ab-LTMR.ETV1_Ab-LTMR.CCKAR_RGMB_BMPR2	TRUE	TRUE	TRUE	TRUE
C-PEP.TAC1/CACNG5	A-Propr.EPHA3	CADM3	CADM1	0.0172735	0	Human	0.0107939	0	Dog	0.460557	0	Mouse	C-PEP.TAC1/CACNG5_A-Propr.EPHA3_CADM3_CADM1	TRUE	TRUE	TRUE	TRUE
C-NP.MRGPRX1/GFRA2	A-Propr.EPHA3	QDPR	DYSF	0.0172758	0	Human	0.0123412	0	Dog	0.0386647	0	Mouse	C-NP.MRGPRX1/GFRA2_A-Propr.EPHA3_QDPR_DYSF	TRUE	TRUE	TRUE	TRUE
ATF3	C-PEP.ADORA2B	SPTBN2	PTPRA	0.0172906	0	Human	0.106188	0.027	Dog	0.243938	0	Mouse	ATF3_C-PEP.ADORA2B_SPTBN2_PTPRA	TRUE	TRUE	TRUE	TRUE
C-NP.SST	Ab-LTMR.NSG2	NRG1	ADGRL1	0.017292	0	Human	0.0943807	0	Dog	0.764987	0	Mouse	C-NP.SST_Ab-LTMR.NSG2_NRG1_ADGRL1	TRUE	TRUE	TRUE	TRUE
A-PEP.SCGN/ADRA2C	C-NP.MRGPRX1/MRGPRX4	NTRK3	PTPRF	0.0172938	0	Human	0.51357	0	Dog	0.218974	0	Mouse	A-PEP.SCGN/ADRA2C_C-NP.MRGPRX1/MRGPRX4_NTRK3_PTPRF	TRUE	TRUE	TRUE	TRUE
A-LTMR.TAC3	C-LTMR.CDH9	SLITRK3	PTPRS	0.0172943	0	Human	0.0107608	0	Dog	0.245903	0	Mouse	A-LTMR.TAC3_C-LTMR.CDH9_SLITRK3_PTPRS	TRUE	TRUE	TRUE	TRUE
Ab-LTMR.ETV1	ATF3	NTRK3	PTPRS	0.0173003	0	Human	0.613312	0.046	Dog	0.0269431	0	Mouse	Ab-LTMR.ETV1_ATF3_NTRK3_PTPRS	TRUE	TRUE	TRUE	TRUE
A-PEP.CHRNA7/SLC18A3	A-LTMR.TAC3	CNTN2	NRCAM	0.0173007	0	Human	0.0149763	0	Dog	0.0135923	0	Mouse	A-PEP.CHRNA7/SLC18A3_A-LTMR.TAC3_CNTN2_NRCAM	TRUE	TRUE	TRUE	TRUE
C-PEP.TAC1/CACNG5	A-PEP.SCGN/ADRA2C	CALM1	PTPRA	0.0173026	0	Human	0.02056	0	Dog	0.115507	0	Mouse	C-PEP.TAC1/CACNG5_A-PEP.SCGN/ADRA2C_CALM1_PTPRA	TRUE	TRUE	TRUE	TRUE
C-NP.MRGPRX1/MRGPRX4	A-LTMR.TAC3	TXLNA	STX3	0.0173058	0	Human	0.041232	0	Dog	0.153131	0	Mouse	C-NP.MRGPRX1/MRGPRX4_A-LTMR.TAC3_TXLNA_STX3	TRUE	TRUE	TRUE	TRUE
C-NP.SST	C-LTMR.CDH9	CALR	ITGA3	0.0173113	0	Human	0.349444	0	Dog	0.278498	0	Mouse	C-NP.SST_C-LTMR.CDH9_CALR_ITGA3	TRUE	TRUE	TRUE	TRUE
ATF3	Ab-LTMR.CCKAR	CALM1	GRM4	0.0173174	0	Human	0.00796255	0	Dog	0.03793	0	Mouse	ATF3_Ab-LTMR.CCKAR_CALM1_GRM4	TRUE	TRUE	TRUE	TRUE
A-PEP.SCGN/ADRA2C	C-PEP.TAC1/CACNG5	NECTIN3	NECTIN1	0.017328	0	Human	0.391637	0	Dog	1	0	Mouse	A-PEP.SCGN/ADRA2C_C-PEP.TAC1/CACNG5_NECTIN3_NECTIN1	TRUE	TRUE	TRUE	TRUE
C-PEP.TAC1/CHRNA3	C-PEP.TAC1/CACNG5	FGF1	CD44	0.0173511	0	Human	0.00954072	0	Dog	0.00597898	0	Mouse	C-PEP.TAC1/CHRNA3_C-PEP.TAC1/CACNG5_FGF1_CD44	TRUE	TRUE	TRUE	TRUE
C-PEP.TAC1/CACNG5	C-Thermo.RXFP1	CADM3	CADM1	0.0173539	0	Human	0.00723752	0	Dog	1	0	Mouse	C-PEP.TAC1/CACNG5_C-Thermo.RXFP1_CADM3_CADM1	TRUE	TRUE	TRUE	TRUE
C-PEP.TAC1/CACNG5	A-LTMR.TAC3	DKK3	KREMEN1	0.0173562	0	Human	0.409916	0	Dog	0.703797	0	Mouse	C-PEP.TAC1/CACNG5_A-LTMR.TAC3_DKK3_KREMEN1	TRUE	TRUE	TRUE	TRUE
C-Thermo.RXFP1	C-LTMR.CDH9	CALM1	PDE1C	0.0173576	0	Human	0.00503246	0	Dog	0.0880051	0	Mouse	C-Thermo.RXFP1_C-LTMR.CDH9_CALM1_PDE1C	TRUE	TRUE	TRUE	TRUE
C-LTMR.CDH9	ATF3	FGF1	FGFR1	0.0173576	0	Human	0.17905	0.005	Dog	0.764987	0	Mouse	C-LTMR.CDH9_ATF3_FGF1_FGFR1	TRUE	TRUE	TRUE	TRUE
C-PEP.TAC1/CACNG5	Ab-LTMR.ETV1	RTN4	NGFR	0.0173599	0	Human	0.00020198	0	Dog	0.115507	0	Mouse	C-PEP.TAC1/CACNG5_Ab-LTMR.ETV1_RTN4_NGFR	TRUE	TRUE	TRUE	TRUE
A-Propr.HAPLN4	Ab-LTMR.LGI2	GNAS	ADCY9	0.0173641	0	Human	0.02056	0	Dog	0.115507	0	Mouse	A-Propr.HAPLN4_Ab-LTMR.LGI2_GNAS_ADCY9	TRUE	TRUE	TRUE	TRUE
C-NP.MRGPRX1/GFRA2	C-NP.SST	CALM1	GRM7	0.0173692	0	Human	0.0097469	0	Dog	0.981508	0	Mouse	C-NP.MRGPRX1/GFRA2_C-NP.SST_CALM1_GRM7	TRUE	TRUE	TRUE	TRUE
A-PEP.CHRNA7/SLC18A3	A-Propr.EPHA3	LGI1	ADAM22	0.0173706	0	Human	0.16095	0	Dog	0.115507	0	Mouse	A-PEP.CHRNA7/SLC18A3_A-Propr.EPHA3_LGI1_ADAM22	TRUE	TRUE	TRUE	TRUE
A-PEP.KIT	A-PEP.NTRK3/S100A16	AGRN	ITGB1	0.017371	0	Human	0.0681495	0	Dog	0.0177654	0	Mouse	A-PEP.KIT_A-PEP.NTRK3/S100A16_AGRN_ITGB1	TRUE	TRUE	TRUE	TRUE
C-PEP.TAC1/CHRNA3	C-PEP.TAC1/CHRNA3	ARPC5	LDLR	0.0173775	0	Human	0.0055046	0	Dog	0.11506	0	Mouse	C-PEP.TAC1/CHRNA3_C-PEP.TAC1/CHRNA3_ARPC5_LDLR	TRUE	TRUE	TRUE	TRUE
C-PEP.TAC1/CHRNA3	Ab-LTMR.NSG2	RTN4	LINGO1	0.0173817	0	Human	0.0103106	0	Dog	0.0126898	0	Mouse	C-PEP.TAC1/CHRNA3_Ab-LTMR.NSG2_RTN4_LINGO1	TRUE	TRUE	TRUE	TRUE
C-NP.SST	C-NP.MRGPRX1/MRGPRX4	CALM3	PDE1C	0.0173863	0	Human	0.00942181	0	Dog	0.0232299	0	Mouse	C-NP.SST_C-NP.MRGPRX1/MRGPRX4_CALM3_PDE1C	TRUE	TRUE	TRUE	TRUE
ATF3	C-PEP.ADORA2B	GNAI2	ADCY7	0.0173882	0	Human	0.000841683	0	Dog	0.00170649	0	Mouse	ATF3_C-PEP.ADORA2B_GNAI2_ADCY7	TRUE	TRUE	TRUE	TRUE
A-LTMR.TAC3	C-NP.SST	FGF1	CD44	0.0173956	0	Human	0.0332727	0	Dog	1	0	Mouse	A-LTMR.TAC3_C-NP.SST_FGF1_CD44	TRUE	TRUE	TRUE	TRUE
Ab-LTMR.NSG2	C-NP.SST	NRG1	ADGRL1	0.0173998	0	Human	0.677125	0	Dog	1	0	Mouse	Ab-LTMR.NSG2_C-NP.SST_NRG1_ADGRL1	TRUE	TRUE	TRUE	TRUE
C-Thermo.RXFP1	Ab-LTMR.CCKAR	QDPR	DYSF	0.0174016	0	Human	0.05439	0	Dog	1	0	Mouse	C-Thermo.RXFP1_Ab-LTMR.CCKAR_QDPR_DYSF	TRUE	TRUE	TRUE	TRUE
C-NP.MRGPRX1/MRGPRX4	Ab-LTMR.ETV1	FGF1	FGFR1	0.017403	0	Human	0.149285	0	Dog	0.0348681	0	Mouse	C-NP.MRGPRX1/MRGPRX4_Ab-LTMR.ETV1_FGF1_FGFR1	TRUE	TRUE	TRUE	TRUE
Ab-LTMR.LGI2	C-NP.MRGPRX1/GFRA2	NTRK3	PTPRS	0.0174053	0	Human	0.197959	0.001	Dog	0.882023	0	Mouse	Ab-LTMR.LGI2_C-NP.MRGPRX1/GFRA2_NTRK3_PTPRS	TRUE	TRUE	TRUE	TRUE
A-Propr.PCDH8	Ab-LTMR.LGI2	LGI3	FLOT1	0.0174058	0	Human	0.253937	0	Dog	0.552264	0	Mouse	A-Propr.PCDH8_Ab-LTMR.LGI2_LGI3_FLOT1	TRUE	TRUE	TRUE	TRUE
A-PEP.KIT	Ab-LTMR.LGI2	RIMS1	SLC17A7	0.0174108	0	Human	0.000841683	0	Dog	0.00135702	0	Mouse	A-PEP.KIT_Ab-LTMR.LGI2_RIMS1_SLC17A7	TRUE	TRUE	TRUE	TRUE
Ab-LTMR.CCKAR	C-NP.MRGPRX1/GFRA2	CALM1	TRPC3	0.0174211	0	Human	0.0364345	0	Dog	0.00854292	0	Mouse	Ab-LTMR.CCKAR_C-NP.MRGPRX1/GFRA2_CALM1_TRPC3	TRUE	TRUE	TRUE	TRUE
Ab-LTMR.CCKAR	Ab-LTMR.ETV1	L1CAM	CNTN1	0.0174276	0	Human	0.0721002	0	Dog	0.0134431	0	Mouse	Ab-LTMR.CCKAR_Ab-LTMR.ETV1_L1CAM_CNTN1	TRUE	TRUE	TRUE	TRUE
Ab-LTMR.NSG2	A-Propr.HAPLN4	FGF13	SCN8A	0.0174304	0	Human	0.00348849	0	Dog	0.559952	0	Mouse	Ab-LTMR.NSG2_A-Propr.HAPLN4_FGF13_SCN8A	TRUE	TRUE	TRUE	TRUE
A-PEP.NTRK3/S100A16	A-Propr.PCDH8	CNTN2	CNTN1	0.0174313	0	Human	0.0239858	0	Dog	0.0248948	0	Mouse	A-PEP.NTRK3/S100A16_A-Propr.PCDH8_CNTN2_CNTN1	TRUE	TRUE	TRUE	TRUE
Ab-LTMR.NSG2	C-Thermo.TRPM8	CALM1	PDE1C	0.0174364	0	Human	0.036259	0	Dog	0.0950169	0	Mouse	Ab-LTMR.NSG2_C-Thermo.TRPM8_CALM1_PDE1C	TRUE	TRUE	TRUE	TRUE
A-Propr.PCDH8	A-PEP.KIT	CNTN1	NRCAM	0.0174397	0	Human	0.02056	0	Dog	0.0218428	0	Mouse	A-Propr.PCDH8_A-PEP.KIT_CNTN1_NRCAM	TRUE	TRUE	TRUE	TRUE
C-Thermo.TRPM8	A-LTMR.TAC3	NFASC	CNTN1_CNTNAP1	0.0174406	0	Human	0.02056	0	Dog	0.307492	0	Mouse	C-Thermo.TRPM8_A-LTMR.TAC3_NFASC_CNTN1_CNTNAP1	TRUE	TRUE	TRUE	TRUE
A-LTMR.TAC3	C-NP.MRGPRX1/MRGPRX4	CNTN2	NRCAM	0.0174597	0	Human	0.00458601	0	Dog	0.93938	0	Mouse	A-LTMR.TAC3_C-NP.MRGPRX1/MRGPRX4_CNTN2_NRCAM	TRUE	TRUE	TRUE	TRUE
C-PEP.ADORA2B	C-Thermo.TRPM8	CNTN2	NRCAM	0.0174611	0	Human	0.000205171	0	Dog	1	0	Mouse	C-PEP.ADORA2B_C-Thermo.TRPM8_CNTN2_NRCAM	TRUE	TRUE	TRUE	TRUE
C-PEP.ADORA2B	A-Propr.EPHA3	GNAS	ADCY9	0.0174634	0	Human	0.02056	0	Dog	0.115507	0	Mouse	C-PEP.ADORA2B_A-Propr.EPHA3_GNAS_ADCY9	TRUE	TRUE	TRUE	TRUE
C-NP.MRGPRX1/MRGPRX4	A-Propr.HAPLN4	APP	APLP2	0.0174653	0	Human	0.110549	0.033	Dog	0.149329	0	Mouse	C-NP.MRGPRX1/MRGPRX4_A-Propr.HAPLN4_APP_APLP2	TRUE	TRUE	TRUE	TRUE
A-PEP.KIT	A-PEP.SCGN/ADRA2C	CNTN2	NRCAM	0.0174667	0	Human	0.02056	0	Dog	0.115507	0	Mouse	A-PEP.KIT_A-PEP.SCGN/ADRA2C_CNTN2_NRCAM	TRUE	TRUE	TRUE	TRUE
C-NP.MRGPRX1/GFRA2	C-Thermo.TRPM8	QDPR	DYSF	0.0174727	0	Human	0.00794013	0	Dog	0.115507	0	Mouse	C-NP.MRGPRX1/GFRA2_C-Thermo.TRPM8_QDPR_DYSF	TRUE	TRUE	TRUE	TRUE
Ab-LTMR.ETV1	C-Thermo.TRPM8	CALM1	PDE1C	0.0174732	0	Human	0.0445359	0	Dog	0.115507	0	Mouse	Ab-LTMR.ETV1_C-Thermo.TRPM8_CALM1_PDE1C	TRUE	TRUE	TRUE	TRUE
C-LTMR.CDH9	C-PEP.ADORA2B	CALM1	KCNQ5	0.0174736	0	Human	0.00971494	0	Dog	0.128871	0	Mouse	C-LTMR.CDH9_C-PEP.ADORA2B_CALM1_KCNQ5	TRUE	TRUE	TRUE	TRUE
Ab-LTMR.LGI2	C-PEP.ADORA2B	NRG1	ADGRL1	0.0174736	0	Human	0.597486	0.01	Dog	0.204555	0	Mouse	Ab-LTMR.LGI2_C-PEP.ADORA2B_NRG1_ADGRL1	TRUE	TRUE	TRUE	TRUE
A-PEP.CHRNA7/SLC18A3	A-PEP.CHRNA7/SLC18A3	RTN4	CNTNAP1	0.017496	0	Human	0.000956386	0	Dog	0.175467	0	Mouse	A-PEP.CHRNA7/SLC18A3_A-PEP.CHRNA7/SLC18A3_RTN4_CNTNAP1	TRUE	TRUE	TRUE	TRUE
C-PEP.TAC1/CHRNA3	Ab-LTMR.CCKAR	CADM3	NECTIN1	0.0174974	0	Human	0.02056	0	Dog	0.115507	0	Mouse	C-PEP.TAC1/CHRNA3_Ab-LTMR.CCKAR_CADM3_NECTIN1	TRUE	TRUE	TRUE	TRUE
A-PEP.NTRK3/S100A16	Ab-LTMR.ETV1	QDPR	DYSF	0.0175044	0	Human	0.909445	0.003	Dog	1	0	Mouse	A-PEP.NTRK3/S100A16_Ab-LTMR.ETV1_QDPR_DYSF	TRUE	TRUE	TRUE	TRUE
Ab-LTMR.NSG2	C-NP.MRGPRX1/GFRA2	FGF1	FGFR1	0.0175165	0	Human	0.214289	0	Dog	0.679559	0	Mouse	Ab-LTMR.NSG2_C-NP.MRGPRX1/GFRA2_FGF1_FGFR1	TRUE	TRUE	TRUE	TRUE
A-Propr.PCDH8	A-LTMR.TAC3	RTN4	LINGO1	0.0175296	0	Human	0.02056	0	Dog	0.214104	0	Mouse	A-Propr.PCDH8_A-LTMR.TAC3_RTN4_LINGO1	TRUE	TRUE	TRUE	TRUE
C-PEP.TAC1/CHRNA3	C-Thermo.TRPM8	B2M	TFRC	0.0175319	0	Human	0.20194	0.042	Dog	0.291677	0	Mouse	C-PEP.TAC1/CHRNA3_C-Thermo.TRPM8_B2M_TFRC	TRUE	TRUE	TRUE	TRUE
C-Thermo.TRPM8	A-PEP.CHRNA7/SLC18A3	CALR	ITGA3	0.0175403	0	Human	0.56818	0	Dog	1	0	Mouse	C-Thermo.TRPM8_A-PEP.CHRNA7/SLC18A3_CALR_ITGA3	TRUE	TRUE	TRUE	TRUE
Ab-LTMR.NSG2	Ab-LTMR.LGI2	FAM3C	LAMP1	0.0175548	0	Human	0.526533	0.034	Dog	0.115507	0	Mouse	Ab-LTMR.NSG2_Ab-LTMR.LGI2_FAM3C_LAMP1	TRUE	TRUE	TRUE	TRUE
A-PEP.NTRK3/S100A16	C-PEP.ADORA2B	CNTN1	NRCAM	0.0175566	0	Human	0.405479	0.022	Dog	0.122693	0	Mouse	A-PEP.NTRK3/S100A16_C-PEP.ADORA2B_CNTN1_NRCAM	TRUE	TRUE	TRUE	TRUE
A-LTMR.TAC3	A-PEP.KIT	SPTAN1	PTPRA	0.0175604	0	Human	0.02056	0	Dog	0.0821063	0	Mouse	A-LTMR.TAC3_A-PEP.KIT_SPTAN1_PTPRA	TRUE	TRUE	TRUE	TRUE
A-Propr.PCDH8	C-NP.SST	GNAS	ADCY9	0.0175655	0	Human	0.123065	0	Dog	1	0	Mouse	A-Propr.PCDH8_C-NP.SST_GNAS_ADCY9	TRUE	TRUE	TRUE	TRUE
A-PEP.SCGN/ADRA2C	A-PEP.SCGN/ADRA2C	CALM1	PTPRA	0.0175669	0	Human	0.0103772	0	Dog	0.115507	0	Mouse	A-PEP.SCGN/ADRA2C_A-PEP.SCGN/ADRA2C_CALM1_PTPRA	TRUE	TRUE	TRUE	TRUE
A-PEP.CHRNA7/SLC18A3	A-PEP.KIT	FGF13	FGFR1	0.0175692	0	Human	0.0580458	0	Dog	0.115507	0	Mouse	A-PEP.CHRNA7/SLC18A3_A-PEP.KIT_FGF13_FGFR1	TRUE	TRUE	TRUE	TRUE
C-PEP.TAC1/CHRNA3	A-PEP.NTRK3/S100A16	AIMP1	NTRK1	0.0175721	0	Human	0.0773521	0	Dog	0.0956282	0	Mouse	C-PEP.TAC1/CHRNA3_A-PEP.NTRK3/S100A16_AIMP1_NTRK1	TRUE	TRUE	TRUE	TRUE
A-Propr.PCDH8	C-LTMR.CDH9	ACTR2	LDLR	0.0175725	0	Human	0.181634	0	Dog	0.515776	0	Mouse	A-Propr.PCDH8_C-LTMR.CDH9_ACTR2_LDLR	TRUE	TRUE	TRUE	TRUE
C-NP.MRGPRX1/GFRA2	C-Thermo.RXFP1	RTN4	CNTNAP1	0.0175772	0	Human	0.00712206	0	Dog	0.194294	0	Mouse	C-NP.MRGPRX1/GFRA2_C-Thermo.RXFP1_RTN4_CNTNAP1	TRUE	TRUE	TRUE	TRUE
C-NP.MRGPRX1/GFRA2	Ab-LTMR.NSG2	APP	APLP2	0.0175922	0	Human	0.093841	0.011	Dog	0.0326961	0	Mouse	C-NP.MRGPRX1/GFRA2_Ab-LTMR.NSG2_APP_APLP2	TRUE	TRUE	TRUE	TRUE
A-Propr.EPHA3	Ab-LTMR.CCKAR	RTN4	CNTNAP1	0.0175926	0	Human	0.00531098	0	Dog	0.103785	0	Mouse	A-Propr.EPHA3_Ab-LTMR.CCKAR_RTN4_CNTNAP1	TRUE	TRUE	TRUE	TRUE
Ab-LTMR.LGI2	A-LTMR.TAC3	SLITRK1	PTPRS	0.0175968	0	Human	0.00185976	0	Dog	0.0110985	0	Mouse	Ab-LTMR.LGI2_A-LTMR.TAC3_SLITRK1_PTPRS	TRUE	TRUE	TRUE	TRUE
C-NP.MRGPRX1/MRGPRX4	A-Propr.PCDH8	CADM3	CADM1	0.0176001	0	Human	0.00836172	0	Dog	1	0	Mouse	C-NP.MRGPRX1/MRGPRX4_A-Propr.PCDH8_CADM3_CADM1	TRUE	TRUE	TRUE	TRUE
C-PEP.ADORA2B	C-PEP.TAC1/CACNG5	GNAS	ADCY7	0.0176048	0	Human	0.00677146	0	Dog	0.094299	0	Mouse	C-PEP.ADORA2B_C-PEP.TAC1/CACNG5_GNAS_ADCY7	TRUE	TRUE	TRUE	TRUE
A-PEP.NTRK3/S100A16	C-PEP.TAC1/CHRNA3	FGF13	FGFR1	0.0176353	0	Human	0.371032	0	Dog	1	0	Mouse	A-PEP.NTRK3/S100A16_C-PEP.TAC1/CHRNA3_FGF13_FGFR1	TRUE	TRUE	TRUE	TRUE
A-PEP.CHRNA7/SLC18A3	A-PEP.SCGN/ADRA2C	HSPA8	LDLR	0.0176357	0	Human	0.02056	0	Dog	0.115507	0	Mouse	A-PEP.CHRNA7/SLC18A3_A-PEP.SCGN/ADRA2C_HSPA8_LDLR	TRUE	TRUE	TRUE	TRUE
Ab-LTMR.ETV1	C-NP.MRGPRX1/GFRA2	RTN4	NGFR	0.0176432	0	Human	0.00293805	0	Dog	1	0	Mouse	Ab-LTMR.ETV1_C-NP.MRGPRX1/GFRA2_RTN4_NGFR	TRUE	TRUE	TRUE	TRUE
A-PEP.NTRK3/S100A16	C-PEP.ADORA2B	CALR	ITGA3	0.0176479	0	Human	0.656074	0.039	Dog	0.101325	0	Mouse	A-PEP.NTRK3/S100A16_C-PEP.ADORA2B_CALR_ITGA3	TRUE	TRUE	TRUE	TRUE
Ab-LTMR.LGI2	C-NP.MRGPRX1/GFRA2	LRPAP1	LDLR	0.0176568	0	Human	0.0932988	0	Dog	0.0801874	0	Mouse	Ab-LTMR.LGI2_C-NP.MRGPRX1/GFRA2_LRPAP1_LDLR	TRUE	TRUE	TRUE	TRUE
A-PEP.NTRK3/S100A16	A-PEP.SCGN/ADRA2C	HSPA8	LDLR	0.0176578	0	Human	0.02056	0	Dog	0.115507	0	Mouse	A-PEP.NTRK3/S100A16_A-PEP.SCGN/ADRA2C_HSPA8_LDLR	TRUE	TRUE	TRUE	TRUE
Ab-LTMR.LGI2	Ab-LTMR.NSG2	BSG	SLC16A7	0.0176615	0	Human	0.959556	0.01	Dog	0.115507	0	Mouse	Ab-LTMR.LGI2_Ab-LTMR.NSG2_BSG_SLC16A7	TRUE	TRUE	TRUE	TRUE
ATF3	C-PEP.TAC1/CHRNA3	CALM1	PDE1C	0.0176662	0	Human	0.02056	0	Dog	0.115507	0	Mouse	ATF3_C-PEP.TAC1/CHRNA3_CALM1_PDE1C	TRUE	TRUE	TRUE	TRUE
Ab-LTMR.CCKAR	Ab-LTMR.CCKAR	CALM3	PDE1C	0.0176723	0	Human	0.00553962	0	Dog	0.00780964	0	Mouse	Ab-LTMR.CCKAR_Ab-LTMR.CCKAR_CALM3_PDE1C	TRUE	TRUE	TRUE	TRUE
C-PEP.TAC1/CACNG5	C-Thermo.RXFP1	TXLNA	STX1A	0.0176874	0	Human	0.157248	0	Dog	0.141205	0	Mouse	C-PEP.TAC1/CACNG5_C-Thermo.RXFP1_TXLNA_STX1A	TRUE	TRUE	TRUE	TRUE
Ab-LTMR.ETV1	A-PEP.SCGN/ADRA2C	FGF1	FGFR1	0.0176878	0	Human	0.0416578	0	Dog	0.0103826	0	Mouse	Ab-LTMR.ETV1_A-PEP.SCGN/ADRA2C_FGF1_FGFR1	TRUE	TRUE	TRUE	TRUE
C-NP.MRGPRX1/MRGPRX4	A-PEP.CHRNA7/SLC18A3	CALM1	KCNQ5	0.0176897	0	Human	0.02056	0	Dog	0.115507	0	Mouse	C-NP.MRGPRX1/MRGPRX4_A-PEP.CHRNA7/SLC18A3_CALM1_KCNQ5	TRUE	TRUE	TRUE	TRUE
A-PEP.KIT	A-PEP.NTRK3/S100A16	QDPR	DYSF	0.0176907	0	Human	0.119969	0	Dog	1	0	Mouse	A-PEP.KIT_A-PEP.NTRK3/S100A16_QDPR_DYSF	TRUE	TRUE	TRUE	TRUE
A-PEP.KIT	Ab-LTMR.ETV1	FGF12	FGFR1	0.0177052	0	Human	0.00346601	0	Dog	0.00122269	0	Mouse	A-PEP.KIT_Ab-LTMR.ETV1_FGF12_FGFR1	TRUE	TRUE	TRUE	TRUE
A-PEP.NTRK3/S100A16	C-Thermo.RXFP1	CNTN2	CNTN1	0.0177132	0	Human	0.111013	0.001	Dog	0.124476	0	Mouse	A-PEP.NTRK3/S100A16_C-Thermo.RXFP1_CNTN2_CNTN1	TRUE	TRUE	TRUE	TRUE
C-NP.MRGPRX1/GFRA2	A-Propr.PCDH8	CALM3	ADCY8	0.0177175	0	Human	0.0030881	0	Dog	0.0119158	0	Mouse	C-NP.MRGPRX1/GFRA2_A-Propr.PCDH8_CALM3_ADCY8	TRUE	TRUE	TRUE	TRUE
C-Thermo.RXFP1	A-PEP.KIT	CNTN1	NRCAM	0.0177208	0	Human	0.02056	0	Dog	0.0615903	0	Mouse	C-Thermo.RXFP1_A-PEP.KIT_CNTN1_NRCAM	TRUE	TRUE	TRUE	TRUE
Ab-LTMR.LGI2	C-PEP.TAC1/CHRNA3	SPTAN1	PTPRA	0.0177273	0	Human	0.02056	0	Dog	0.115507	0	Mouse	Ab-LTMR.LGI2_C-PEP.TAC1/CHRNA3_SPTAN1_PTPRA	TRUE	TRUE	TRUE	TRUE
A-Propr.EPHA3	A-Propr.EPHA3	RTN4	LINGO1	0.0177288	0	Human	0.0109719	0	Dog	0.260378	0	Mouse	A-Propr.EPHA3_A-Propr.EPHA3_RTN4_LINGO1	TRUE	TRUE	TRUE	TRUE
Ab-LTMR.NSG2	A-PEP.KIT	SPTAN1	PTPRA	0.0177386	0	Human	0.02056	0	Dog	0.115507	0	Mouse	Ab-LTMR.NSG2_A-PEP.KIT_SPTAN1_PTPRA	TRUE	TRUE	TRUE	TRUE
A-PEP.KIT	A-PEP.SCGN/ADRA2C	L1CAM	CNTN1	0.0177396	0	Human	0.487421	0.036	Dog	0.0663869	0	Mouse	A-PEP.KIT_A-PEP.SCGN/ADRA2C_L1CAM_CNTN1	TRUE	TRUE	TRUE	TRUE
C-NP.MRGPRX1/GFRA2	C-NP.SST	ARPC5	LDLR	0.0177401	0	Human	0.0219578	0	Dog	0.115507	0	Mouse	C-NP.MRGPRX1/GFRA2_C-NP.SST_ARPC5_LDLR	TRUE	TRUE	TRUE	TRUE
Ab-LTMR.LGI2	Ab-LTMR.NSG2	RGMB	BMPR2	0.017741	0	Human	0.0511611	0.009	Dog	0.115507	0	Mouse	Ab-LTMR.LGI2_Ab-LTMR.NSG2_RGMB_BMPR2	TRUE	TRUE	TRUE	TRUE
Ab-LTMR.LGI2	Ab-LTMR.CCKAR	CALM3	PDE1C	0.0177566	0	Human	0.00198994	0	Dog	0.0026042	0	Mouse	Ab-LTMR.LGI2_Ab-LTMR.CCKAR_CALM3_PDE1C	TRUE	TRUE	TRUE	TRUE
A-PEP.SCGN/ADRA2C	A-Propr.EPHA3	SLITRK3	PTPRS	0.0177745	0	Human	0.00653809	0	Dog	0.115507	0	Mouse	A-PEP.SCGN/ADRA2C_A-Propr.EPHA3_SLITRK3_PTPRS	TRUE	TRUE	TRUE	TRUE
C-PEP.TAC1/CHRNA3	C-NP.MRGPRX1/GFRA2	CALM1	TRPC3	0.0177773	0	Human	0.0269188	0	Dog	0.00670849	0	Mouse	C-PEP.TAC1/CHRNA3_C-NP.MRGPRX1/GFRA2_CALM1_TRPC3	TRUE	TRUE	TRUE	TRUE
Ab-LTMR.NSG2	A-Propr.EPHA3	FGF13	SCN8A	0.0177834	0	Human	0.00115824	0	Dog	0.243126	0	Mouse	Ab-LTMR.NSG2_A-Propr.EPHA3_FGF13_SCN8A	TRUE	TRUE	TRUE	TRUE
A-Propr.PCDH8	C-PEP.ADORA2B	CADM3	NECTIN1	0.0177981	0	Human	0.00751349	0	Dog	1	0	Mouse	A-Propr.PCDH8_C-PEP.ADORA2B_CADM3_NECTIN1	TRUE	TRUE	TRUE	TRUE
C-Thermo.TRPM8	A-PEP.NTRK3/S100A16	CADM3	CADM1	0.0178056	0	Human	0.02056	0	Dog	1	0	Mouse	C-Thermo.TRPM8_A-PEP.NTRK3/S100A16_CADM3_CADM1	TRUE	TRUE	TRUE	TRUE
A-PEP.SCGN/ADRA2C	A-Propr.PCDH8	SLITRK3	PTPRS	0.0178123	0	Human	0.00795235	0	Dog	0.115507	0	Mouse	A-PEP.SCGN/ADRA2C_A-Propr.PCDH8_SLITRK3_PTPRS	TRUE	TRUE	TRUE	TRUE
A-PEP.CHRNA7/SLC18A3	Ab-LTMR.NSG2	RTN4	NGFR	0.0178288	0	Human	6.55e-05	0	Dog	0.00218745	0	Mouse	A-PEP.CHRNA7/SLC18A3_Ab-LTMR.NSG2_RTN4_NGFR	TRUE	TRUE	TRUE	TRUE
C-PEP.ADORA2B	C-PEP.TAC1/CACNG5	RTN4	CNTNAP1	0.0178402	0	Human	0.00777686	0	Dog	1	0	Mouse	C-PEP.ADORA2B_C-PEP.TAC1/CACNG5_RTN4_CNTNAP1	TRUE	TRUE	TRUE	TRUE
A-Propr.EPHA3	ATF3	CNTN1	NRCAM	0.0178477	0	Human	0.0222877	0	Dog	0.300442	0	Mouse	A-Propr.EPHA3_ATF3_CNTN1_NRCAM	TRUE	TRUE	TRUE	TRUE
C-LTMR.CDH9	A-LTMR.TAC3	L1CAM	CNTN1	0.0178605	0	Human	0.0524318	0	Dog	0.0411371	0	Mouse	C-LTMR.CDH9_A-LTMR.TAC3_L1CAM_CNTN1	TRUE	TRUE	TRUE	TRUE
C-LTMR.CDH9	A-LTMR.TAC3	CADM3	CADM1	0.0178638	0	Human	0.02056	0	Dog	0.203155	0	Mouse	C-LTMR.CDH9_A-LTMR.TAC3_CADM3_CADM1	TRUE	TRUE	TRUE	TRUE
C-Thermo.RXFP1	A-PEP.CHRNA7/SLC18A3	CALM3	KCNQ5	0.0178742	0	Human	0.279868	0	Dog	0.115507	0	Mouse	C-Thermo.RXFP1_A-PEP.CHRNA7/SLC18A3_CALM3_KCNQ5	TRUE	TRUE	TRUE	TRUE
ATF3	C-Thermo.TRPM8	ACTR2	LDLR	0.0178752	0	Human	0.227332	0.011	Dog	0.895049	0	Mouse	ATF3_C-Thermo.TRPM8_ACTR2_LDLR	TRUE	TRUE	TRUE	TRUE
C-Thermo.TRPM8	C-NP.MRGPRX1/GFRA2	GNAI2	LPAR3	0.0178766	0	Human	0.02056	0	Dog	0.0134406	0	Mouse	C-Thermo.TRPM8_C-NP.MRGPRX1/GFRA2_GNAI2_LPAR3	TRUE	TRUE	TRUE	TRUE
Ab-LTMR.LGI2	A-PEP.CHRNA7/SLC18A3	L1CAM	CNTN1	0.0178776	0	Human	0.0873231	0	Dog	0.200987	0	Mouse	Ab-LTMR.LGI2_A-PEP.CHRNA7/SLC18A3_L1CAM_CNTN1	TRUE	TRUE	TRUE	TRUE
A-PEP.KIT	C-PEP.TAC1/CACNG5	QDPR	DYSF	0.0178818	0	Human	0.173786	0	Dog	1	0	Mouse	A-PEP.KIT_C-PEP.TAC1/CACNG5_QDPR_DYSF	TRUE	TRUE	TRUE	TRUE
C-LTMR.CDH9	C-PEP.TAC1/CACNG5	CALR	ITGA3	0.0178837	0	Human	0.159898	0	Dog	0.115507	0	Mouse	C-LTMR.CDH9_C-PEP.TAC1/CACNG5_CALR_ITGA3	TRUE	TRUE	TRUE	TRUE
Ab-LTMR.NSG2	C-LTMR.CDH9	LRPAP1	LDLR	0.0178842	0	Human	0.14476	0	Dog	0.101189	0	Mouse	Ab-LTMR.NSG2_C-LTMR.CDH9_LRPAP1_LDLR	TRUE	TRUE	TRUE	TRUE
Ab-LTMR.LGI2	A-PEP.CHRNA7/SLC18A3	TXLNA	STX1A	0.017897	0	Human	0.586993	0.038	Dog	1	0	Mouse	Ab-LTMR.LGI2_A-PEP.CHRNA7/SLC18A3_TXLNA_STX1A	TRUE	TRUE	TRUE	TRUE
Ab-LTMR.NSG2	A-LTMR.TAC3	SLITRK3	PTPRD	0.0179013	0	Human	0.0598465	0	Dog	0.0252295	0	Mouse	Ab-LTMR.NSG2_A-LTMR.TAC3_SLITRK3_PTPRD	TRUE	TRUE	TRUE	TRUE
A-Propr.HAPLN4	C-LTMR.CDH9	CALM1	INSR	0.0179065	0	Human	0.0871366	0	Dog	0.342585	0	Mouse	A-Propr.HAPLN4_C-LTMR.CDH9_CALM1_INSR	TRUE	TRUE	TRUE	TRUE
ATF3	Ab-LTMR.LGI2	CNTN2	CNTN1	0.017916	0	Human	0.0548919	0.001	Dog	0.00482431	0	Mouse	ATF3_Ab-LTMR.LGI2_CNTN2_CNTN1	TRUE	TRUE	TRUE	TRUE
C-PEP.TAC1/CACNG5	C-Thermo.TRPM8	CALM1	PDE1C	0.0179198	0	Human	0.0246684	0	Dog	0.111623	0	Mouse	C-PEP.TAC1/CACNG5_C-Thermo.TRPM8_CALM1_PDE1C	TRUE	TRUE	TRUE	TRUE
C-PEP.TAC1/CHRNA3	C-Thermo.RXFP1	CALM3	AR	0.0179207	0	Human	0.172439	0	Dog	0.202994	0	Mouse	C-PEP.TAC1/CHRNA3_C-Thermo.RXFP1_CALM3_AR	TRUE	TRUE	TRUE	TRUE
A-PEP.KIT	C-Thermo.RXFP1	ADAM9	ITGA3	0.0179245	0	Human	0.0105197	0	Dog	0.34725	0	Mouse	A-PEP.KIT_C-Thermo.RXFP1_ADAM9_ITGA3	TRUE	TRUE	TRUE	TRUE
Ab-LTMR.NSG2	Ab-LTMR.ETV1	CALM3	KCNQ3	0.0179279	0	Human	0.0556805	0	Dog	0.0507997	0	Mouse	Ab-LTMR.NSG2_Ab-LTMR.ETV1_CALM3_KCNQ3	TRUE	TRUE	TRUE	TRUE
A-PEP.NTRK3/S100A16	Ab-LTMR.ETV1	RTN4	NGFR	0.0179302	0	Human	0.000192263	0	Dog	0.115507	0	Mouse	A-PEP.NTRK3/S100A16_Ab-LTMR.ETV1_RTN4_NGFR	TRUE	TRUE	TRUE	TRUE
Ab-LTMR.NSG2	A-PEP.CHRNA7/SLC18A3	SPTBN2	PTPRA	0.0179336	0	Human	0.0660054	0	Dog	0.115507	0	Mouse	Ab-LTMR.NSG2_A-PEP.CHRNA7/SLC18A3_SPTBN2_PTPRA	TRUE	TRUE	TRUE	TRUE
ATF3	Ab-LTMR.CCKAR	NFASC	CNTN1_CNTNAP1	0.0179345	0	Human	0.160984	0	Dog	0.654787	0	Mouse	ATF3_Ab-LTMR.CCKAR_NFASC_CNTN1_CNTNAP1	TRUE	TRUE	TRUE	TRUE
Ab-LTMR.CCKAR	C-NP.MRGPRX1/GFRA2	FGF12	FGFR1	0.0179426	0	Human	0.255944	0	Dog	1	0	Mouse	Ab-LTMR.CCKAR_C-NP.MRGPRX1/GFRA2_FGF12_FGFR1	TRUE	TRUE	TRUE	TRUE
C-PEP.TAC1/CACNG5	A-PEP.NTRK3/S100A16	NFASC	CNTN1_CNTNAP1	0.017945	0	Human	0.02056	0	Dog	0.358585	0	Mouse	C-PEP.TAC1/CACNG5_A-PEP.NTRK3/S100A16_NFASC_CNTN1_CNTNAP1	TRUE	TRUE	TRUE	TRUE
ATF3	A-PEP.CHRNA7/SLC18A3	NFASC	CNTN1_CNTNAP1	0.0179516	0	Human	0.165709	0	Dog	0.764987	0	Mouse	ATF3_A-PEP.CHRNA7/SLC18A3_NFASC_CNTN1_CNTNAP1	TRUE	TRUE	TRUE	TRUE
A-PEP.KIT	A-PEP.KIT	CALM1	PTPRA	0.0179702	0	Human	0.0264898	0	Dog	0.16458	0	Mouse	A-PEP.KIT_A-PEP.KIT_CALM1_PTPRA	TRUE	TRUE	TRUE	TRUE
A-Propr.EPHA3	Ab-LTMR.NSG2	CNTN1	NRCAM	0.0179721	0	Human	0.0291696	0	Dog	0.00192002	0	Mouse	A-Propr.EPHA3_Ab-LTMR.NSG2_CNTN1_NRCAM	TRUE	TRUE	TRUE	TRUE
A-Propr.EPHA3	C-NP.SST	QDPR	DYSF	0.0179735	0	Human	0.353527	0	Dog	1	0	Mouse	A-Propr.EPHA3_C-NP.SST_QDPR_DYSF	TRUE	TRUE	TRUE	TRUE
A-PEP.CHRNA7/SLC18A3	C-PEP.TAC1/CHRNA3	CALM1	PTPRA	0.0179854	0	Human	0.02056	0	Dog	0.0820503	0	Mouse	A-PEP.CHRNA7/SLC18A3_C-PEP.TAC1/CHRNA3_CALM1_PTPRA	TRUE	TRUE	TRUE	TRUE
C-LTMR.CDH9	A-Propr.PCDH8	PTN	PTPRS	0.0179954	0	Human	0.00178101	0	Dog	0.764987	0	Mouse	C-LTMR.CDH9_A-Propr.PCDH8_PTN_PTPRS	TRUE	TRUE	TRUE	TRUE
A-PEP.KIT	A-Propr.HAPLN4	FGF14	FGFR1	0.0179973	0	Human	0.00207528	0	Dog	0.115507	0	Mouse	A-PEP.KIT_A-Propr.HAPLN4_FGF14_FGFR1	TRUE	TRUE	TRUE	TRUE
C-NP.SST	C-PEP.TAC1/CHRNA3	CALM3	KCNQ5	0.0179973	0	Human	0.0103945	0	Dog	0.115507	0	Mouse	C-NP.SST_C-PEP.TAC1/CHRNA3_CALM3_KCNQ5	TRUE	TRUE	TRUE	TRUE
C-LTMR.CDH9	C-Thermo.RXFP1	CALM1	PDE1C	0.0180045	0	Human	0.591015	0.001	Dog	1	0	Mouse	C-LTMR.CDH9_C-Thermo.RXFP1_CALM1_PDE1C	TRUE	TRUE	TRUE	TRUE
Ab-LTMR.LGI2	ATF3	NTRK3	PTPRS	0.0180054	0	Human	0.590507	0.039	Dog	0.287508	0	Mouse	Ab-LTMR.LGI2_ATF3_NTRK3_PTPRS	TRUE	TRUE	TRUE	TRUE
Ab-LTMR.CCKAR	A-PEP.SCGN/ADRA2C	FGF13	FGFR1	0.0180126	0	Human	0.022655	0	Dog	0.0905614	0	Mouse	Ab-LTMR.CCKAR_A-PEP.SCGN/ADRA2C_FGF13_FGFR1	TRUE	TRUE	TRUE	TRUE
Ab-LTMR.CCKAR	C-NP.MRGPRX1/GFRA2	GNAI2	LPAR3	0.0180131	0	Human	0.02056	0	Dog	0.0507522	0	Mouse	Ab-LTMR.CCKAR_C-NP.MRGPRX1/GFRA2_GNAI2_LPAR3	TRUE	TRUE	TRUE	TRUE
Ab-LTMR.LGI2	ATF3	CADM3	NECTIN1	0.0180135	0	Human	0.02056	0	Dog	0.0405077	0	Mouse	Ab-LTMR.LGI2_ATF3_CADM3_NECTIN1	TRUE	TRUE	TRUE	TRUE
Ab-LTMR.LGI2	C-Thermo.RXFP1	SLITRK3	PTPRD	0.0180207	0	Human	0.0110849	0	Dog	1	0	Mouse	Ab-LTMR.LGI2_C-Thermo.RXFP1_SLITRK3_PTPRD	TRUE	TRUE	TRUE	TRUE
C-Thermo.RXFP1	C-Thermo.RXFP1	L1CAM	CD9	0.0180293	0	Human	0.758116	0	Dog	1	0	Mouse	C-Thermo.RXFP1_C-Thermo.RXFP1_L1CAM_CD9	TRUE	TRUE	TRUE	TRUE
ATF3	A-PEP.CHRNA7/SLC18A3	FGF12	FGFR1	0.0180317	0	Human	0.0216427	0	Dog	1	0	Mouse	ATF3_A-PEP.CHRNA7/SLC18A3_FGF12_FGFR1	TRUE	TRUE	TRUE	TRUE
C-PEP.TAC1/CACNG5	A-PEP.SCGN/ADRA2C	HSPA8	LDLR	0.0180326	0	Human	0.02056	0	Dog	0.115507	0	Mouse	C-PEP.TAC1/CACNG5_A-PEP.SCGN/ADRA2C_HSPA8_LDLR	TRUE	TRUE	TRUE	TRUE
A-LTMR.TAC3	C-Thermo.RXFP1	LGALS8	ITGA3	0.018036	0	Human	0.116785	0.011	Dog	0.503346	0	Mouse	A-LTMR.TAC3_C-Thermo.RXFP1_LGALS8_ITGA3	TRUE	TRUE	TRUE	TRUE
Ab-LTMR.CCKAR	ATF3	SPTBN2	PTPRA	0.0180364	0	Human	0.324248	0.018	Dog	0.115507	0	Mouse	Ab-LTMR.CCKAR_ATF3_SPTBN2_PTPRA	TRUE	TRUE	TRUE	TRUE
A-PEP.NTRK3/S100A16	C-PEP.ADORA2B	CALM1	AQP1	0.0180388	0	Human	0.205338	0	Dog	0.0114581	0	Mouse	A-PEP.NTRK3/S100A16_C-PEP.ADORA2B_CALM1_AQP1	TRUE	TRUE	TRUE	TRUE
A-LTMR.TAC3	Ab-LTMR.LGI2	FGF9	FGFR1	0.0180417	0	Human	0.00749628	0	Dog	0.115507	0	Mouse	A-LTMR.TAC3_Ab-LTMR.LGI2_FGF9_FGFR1	TRUE	TRUE	TRUE	TRUE
A-Propr.PCDH8	C-NP.MRGPRX1/GFRA2	HSPA8	LDLR	0.0180422	0	Human	0.0686319	0	Dog	0.916647	0	Mouse	A-Propr.PCDH8_C-NP.MRGPRX1/GFRA2_HSPA8_LDLR	TRUE	TRUE	TRUE	TRUE
C-PEP.TAC1/CHRNA3	A-Propr.PCDH8	LGI1	ADAM22	0.018057	0	Human	0.228762	0	Dog	0.115507	0	Mouse	C-PEP.TAC1/CHRNA3_A-Propr.PCDH8_LGI1_ADAM22	TRUE	TRUE	TRUE	TRUE
C-NP.MRGPRX1/MRGPRX4	C-LTMR.CDH9	CALM1	INSR	0.0180622	0	Human	0.106876	0	Dog	0.303795	0	Mouse	C-NP.MRGPRX1/MRGPRX4_C-LTMR.CDH9_CALM1_INSR	TRUE	TRUE	TRUE	TRUE
Ab-LTMR.CCKAR	Ab-LTMR.ETV1	APP	NGFR	0.0180665	0	Human	0.0643269	0.002	Dog	0.119963	0	Mouse	Ab-LTMR.CCKAR_Ab-LTMR.ETV1_APP_NGFR	TRUE	TRUE	TRUE	TRUE
A-Propr.HAPLN4	C-LTMR.CDH9	NXPH1	NRXN1	0.0180857	0	Human	0.00587363	0	Dog	0.0179537	0	Mouse	A-Propr.HAPLN4_C-LTMR.CDH9_NXPH1_NRXN1	TRUE	TRUE	TRUE	TRUE
A-PEP.KIT	Ab-LTMR.NSG2	RIMS1	SLC17A7	0.0180927	0	Human	0.0012885	0	Dog	0.115507	0	Mouse	A-PEP.KIT_Ab-LTMR.NSG2_RIMS1_SLC17A7	TRUE	TRUE	TRUE	TRUE
A-Propr.PCDH8	C-PEP.TAC1/CHRNA3	SEMA7A	PLXNC1	0.0180928	0	Human	0.921163	0	Dog	1	0	Mouse	A-Propr.PCDH8_C-PEP.TAC1/CHRNA3_SEMA7A_PLXNC1	TRUE	TRUE	TRUE	TRUE
A-Propr.EPHA3	A-PEP.CHRNA7/SLC18A3	SLITRK3	PTPRS	0.0180971	0	Human	0.0358976	0	Dog	0.0560896	0	Mouse	A-Propr.EPHA3_A-PEP.CHRNA7/SLC18A3_SLITRK3_PTPRS	TRUE	TRUE	TRUE	TRUE
A-Propr.EPHA3	Ab-LTMR.LGI2	CALM3	KCNQ3	0.0180991	0	Human	0.00231235	0	Dog	0.00168553	0	Mouse	A-Propr.EPHA3_Ab-LTMR.LGI2_CALM3_KCNQ3	TRUE	TRUE	TRUE	TRUE
C-Thermo.RXFP1	C-NP.MRGPRX1/GFRA2	GNAI2	LPAR3	0.0181062	0	Human	0.02056	0	Dog	0.0144243	0	Mouse	C-Thermo.RXFP1_C-NP.MRGPRX1/GFRA2_GNAI2_LPAR3	TRUE	TRUE	TRUE	TRUE
A-Propr.PCDH8	Ab-LTMR.CCKAR	RTN4	CNTNAP1	0.0181077	0	Human	0.00300416	0	Dog	0.339423	0	Mouse	A-Propr.PCDH8_Ab-LTMR.CCKAR_RTN4_CNTNAP1	TRUE	TRUE	TRUE	TRUE
C-Thermo.RXFP1	C-NP.MRGPRX1/GFRA2	COL4A3	ITGA3_ITGB1	0.0181168	0	Human	0.00126944	0	Dog	0.110764	0	Mouse	C-Thermo.RXFP1_C-NP.MRGPRX1/GFRA2_COL4A3_ITGA3_ITGB1	TRUE	TRUE	TRUE	TRUE
Ab-LTMR.LGI2	Ab-LTMR.NSG2	CALM1	KCNQ3	0.0181221	0	Human	0.0148315	0	Dog	0.115507	0	Mouse	Ab-LTMR.LGI2_Ab-LTMR.NSG2_CALM1_KCNQ3	TRUE	TRUE	TRUE	TRUE
C-PEP.ADORA2B	Ab-LTMR.NSG2	CALM3	KCNQ3	0.0181288	0	Human	0.0384885	0	Dog	0.115507	0	Mouse	C-PEP.ADORA2B_Ab-LTMR.NSG2_CALM3_KCNQ3	TRUE	TRUE	TRUE	TRUE
C-PEP.ADORA2B	A-Propr.PCDH8	GNAS	ADCY9	0.0181321	0	Human	0.02056	0	Dog	0.00763017	0	Mouse	C-PEP.ADORA2B_A-Propr.PCDH8_GNAS_ADCY9	TRUE	TRUE	TRUE	TRUE
C-LTMR.CDH9	C-Thermo.TRPM8	FGF13	SCN8A	0.0181331	0	Human	0.0133016	0	Dog	1	0	Mouse	C-LTMR.CDH9_C-Thermo.TRPM8_FGF13_SCN8A	TRUE	TRUE	TRUE	TRUE
C-LTMR.CDH9	C-Thermo.TRPM8	PTN	PTPRS	0.0181427	0	Human	0.0793667	0.011	Dog	1	0	Mouse	C-LTMR.CDH9_C-Thermo.TRPM8_PTN_PTPRS	TRUE	TRUE	TRUE	TRUE
A-PEP.KIT	C-Thermo.TRPM8	LGI1	ADAM22	0.0181427	0	Human	0.376346	0.042	Dog	0.49646	0	Mouse	A-PEP.KIT_C-Thermo.TRPM8_LGI1_ADAM22	TRUE	TRUE	TRUE	TRUE
A-PEP.CHRNA7/SLC18A3	C-LTMR.CDH9	LRPAP1	LDLR	0.0181542	0	Human	0.49814	0.001	Dog	0.205066	0	Mouse	A-PEP.CHRNA7/SLC18A3_C-LTMR.CDH9_LRPAP1_LDLR	TRUE	TRUE	TRUE	TRUE
C-Thermo.TRPM8	ATF3	RTN4	NGFR	0.018158	0	Human	0.02056	0	Dog	1	0	Mouse	C-Thermo.TRPM8_ATF3_RTN4_NGFR	TRUE	TRUE	TRUE	TRUE
Ab-LTMR.ETV1	C-NP.MRGPRX1/GFRA2	FGF9	FGFR1	0.0181585	0	Human	0.175161	0	Dog	1	0	Mouse	Ab-LTMR.ETV1_C-NP.MRGPRX1/GFRA2_FGF9_FGFR1	TRUE	TRUE	TRUE	TRUE
A-LTMR.TAC3	C-LTMR.CDH9	NECTIN3	NECTIN1	0.0181619	0	Human	0.127805	0	Dog	0.400221	0	Mouse	A-LTMR.TAC3_C-LTMR.CDH9_NECTIN3_NECTIN1	TRUE	TRUE	TRUE	TRUE
C-LTMR.CDH9	C-NP.MRGPRX1/GFRA2	HSPA8	LDLR	0.0181619	0	Human	0.0265609	0	Dog	0.115507	0	Mouse	C-LTMR.CDH9_C-NP.MRGPRX1/GFRA2_HSPA8_LDLR	TRUE	TRUE	TRUE	TRUE
C-LTMR.CDH9	C-PEP.TAC1/CHRNA3	RTN4	NGFR	0.0181753	0	Human	0.00074028	0	Dog	0.0118969	0	Mouse	C-LTMR.CDH9_C-PEP.TAC1/CHRNA3_RTN4_NGFR	TRUE	TRUE	TRUE	TRUE
Ab-LTMR.LGI2	A-PEP.NTRK3/S100A16	CALR	ITGA3	0.0181767	0	Human	0.280771	0.001	Dog	0.115507	0	Mouse	Ab-LTMR.LGI2_A-PEP.NTRK3/S100A16_CALR_ITGA3	TRUE	TRUE	TRUE	TRUE
ATF3	Ab-LTMR.CCKAR	FGF13	SCN8A	0.0181801	0	Human	0.00885832	0	Dog	0.5232	0	Mouse	ATF3_Ab-LTMR.CCKAR_FGF13_SCN8A	TRUE	TRUE	TRUE	TRUE
C-PEP.TAC1/CACNG5	C-Thermo.TRPM8	GRN	NTRK1	0.0181811	0	Human	0.0938698	0	Dog	0.362276	0	Mouse	C-PEP.TAC1/CACNG5_C-Thermo.TRPM8_GRN_NTRK1	TRUE	TRUE	TRUE	TRUE
C-Thermo.TRPM8	Ab-LTMR.LGI2	RTN4	NGFR	0.0181964	0	Human	0.00701683	0	Dog	0.115507	0	Mouse	C-Thermo.TRPM8_Ab-LTMR.LGI2_RTN4_NGFR	TRUE	TRUE	TRUE	TRUE
C-NP.MRGPRX1/MRGPRX4	A-Propr.EPHA3	CALM3	ADCY8	0.0181993	0	Human	0.000841683	0	Dog	0.0083141	0	Mouse	C-NP.MRGPRX1/MRGPRX4_A-Propr.EPHA3_CALM3_ADCY8	TRUE	TRUE	TRUE	TRUE
Ab-LTMR.LGI2	C-Thermo.TRPM8	SLIT2	ROBO2	0.0181998	0	Human	0.00472861	0	Dog	0.333784	0	Mouse	Ab-LTMR.LGI2_C-Thermo.TRPM8_SLIT2_ROBO2	TRUE	TRUE	TRUE	TRUE
A-PEP.SCGN/ADRA2C	Ab-LTMR.NSG2	VGF	NTRK1	0.0182061	0	Human	0.0218584	0	Dog	0.612323	0	Mouse	A-PEP.SCGN/ADRA2C_Ab-LTMR.NSG2_VGF_NTRK1	TRUE	TRUE	TRUE	TRUE
A-PEP.KIT	C-NP.MRGPRX1/GFRA2	CNTN2	CNTN1	0.0182089	0	Human	0.0283879	0	Dog	1	0	Mouse	A-PEP.KIT_C-NP.MRGPRX1/GFRA2_CNTN2_CNTN1	TRUE	TRUE	TRUE	TRUE
A-PEP.SCGN/ADRA2C	C-Thermo.TRPM8	CALM1	PDE1C	0.0182162	0	Human	0.02056	0	Dog	0.100092	0	Mouse	A-PEP.SCGN/ADRA2C_C-Thermo.TRPM8_CALM1_PDE1C	TRUE	TRUE	TRUE	TRUE
C-Thermo.RXFP1	C-Thermo.RXFP1	CALR	ITGA3	0.0182229	0	Human	0.0572653	0	Dog	0.911546	0	Mouse	C-Thermo.RXFP1_C-Thermo.RXFP1_CALR_ITGA3	TRUE	TRUE	TRUE	TRUE
Ab-LTMR.NSG2	ATF3	CNTN1	NRCAM	0.0182253	0	Human	0.109714	0	Dog	0.0822787	0	Mouse	Ab-LTMR.NSG2_ATF3_CNTN1_NRCAM	TRUE	TRUE	TRUE	TRUE
C-PEP.ADORA2B	A-PEP.SCGN/ADRA2C	CNTN2	CNTN1	0.0182354	0	Human	0.0106067	0	Dog	0.0886321	0	Mouse	C-PEP.ADORA2B_A-PEP.SCGN/ADRA2C_CNTN2_CNTN1	TRUE	TRUE	TRUE	TRUE
C-Thermo.RXFP1	A-PEP.KIT	SEMA4F	NRP2	0.0182465	0	Human	0.974959	0	Dog	0.0335007	0	Mouse	C-Thermo.RXFP1_A-PEP.KIT_SEMA4F_NRP2	TRUE	TRUE	TRUE	TRUE
C-NP.MRGPRX1/MRGPRX4	C-PEP.TAC1/CHRNA3	RTN4	NGFR	0.0182465	0	Human	0.000630244	0	Dog	0.00494655	0	Mouse	C-NP.MRGPRX1/MRGPRX4_C-PEP.TAC1/CHRNA3_RTN4_NGFR	TRUE	TRUE	TRUE	TRUE
A-Propr.PCDH8	A-Propr.EPHA3	RTN4	LINGO1	0.0182499	0	Human	0.00738223	0	Dog	0.937451	0	Mouse	A-Propr.PCDH8_A-Propr.EPHA3_RTN4_LINGO1	TRUE	TRUE	TRUE	TRUE
A-LTMR.TAC3	C-Thermo.TRPM8	NTRK3	PTPRD	0.0182532	0	Human	0.0378971	0	Dog	0.764987	0	Mouse	A-LTMR.TAC3_C-Thermo.TRPM8_NTRK3_PTPRD	TRUE	TRUE	TRUE	TRUE
C-PEP.TAC1/CACNG5	C-NP.SST	SLITRK3	PTPRS	0.0182542	0	Human	0.809806	0	Dog	1	0	Mouse	C-PEP.TAC1/CACNG5_C-NP.SST_SLITRK3_PTPRS	TRUE	TRUE	TRUE	TRUE
A-PEP.KIT	A-PEP.CHRNA7/SLC18A3	CALM1	KCNQ5	0.0182566	0	Human	0.0596606	0	Dog	0.217916	0	Mouse	A-PEP.KIT_A-PEP.CHRNA7/SLC18A3_CALM1_KCNQ5	TRUE	TRUE	TRUE	TRUE
C-PEP.TAC1/CHRNA3	Ab-LTMR.NSG2	CALM3	RYR2	0.01826	0	Human	0.338771	0.015	Dog	0.00147976	0	Mouse	C-PEP.TAC1/CHRNA3_Ab-LTMR.NSG2_CALM3_RYR2	TRUE	TRUE	TRUE	TRUE
Ab-LTMR.ETV1	ATF3	SEMA7A	PLXNC1	0.0182643	0	Human	0.00119141	0	Dog	0.764987	0	Mouse	Ab-LTMR.ETV1_ATF3_SEMA7A_PLXNC1	TRUE	TRUE	TRUE	TRUE
A-Propr.EPHA3	A-PEP.CHRNA7/SLC18A3	CALR	ITGA3	0.0182696	0	Human	0.640906	0	Dog	0.570503	0	Mouse	A-Propr.EPHA3_A-PEP.CHRNA7/SLC18A3_CALR_ITGA3	TRUE	TRUE	TRUE	TRUE
C-PEP.TAC1/CHRNA3	C-Thermo.TRPM8	CALM3	PDE1C	0.0182817	0	Human	0.205338	0	Dog	0.115507	0	Mouse	C-PEP.TAC1/CHRNA3_C-Thermo.TRPM8_CALM3_PDE1C	TRUE	TRUE	TRUE	TRUE
A-PEP.NTRK3/S100A16	ATF3	FGF12	FGFR1	0.0182918	0	Human	0.02056	0	Dog	0.186345	0	Mouse	A-PEP.NTRK3/S100A16_ATF3_FGF12_FGFR1	TRUE	TRUE	TRUE	TRUE
C-PEP.ADORA2B	A-PEP.CHRNA7/SLC18A3	CNTN2	NRCAM	0.0182938	0	Human	0.000159184	0	Dog	0.493372	0	Mouse	C-PEP.ADORA2B_A-PEP.CHRNA7/SLC18A3_CNTN2_NRCAM	TRUE	TRUE	TRUE	TRUE
Ab-LTMR.NSG2	C-Thermo.TRPM8	FAM3C	LAMP1	0.0182976	0	Human	0.712431	0.022	Dog	0.304017	0	Mouse	Ab-LTMR.NSG2_C-Thermo.TRPM8_FAM3C_LAMP1	TRUE	TRUE	TRUE	TRUE
C-PEP.ADORA2B	C-PEP.TAC1/CACNG5	CADM3	CADM1	0.0183155	0	Human	0.02056	0	Dog	1	0	Mouse	C-PEP.ADORA2B_C-PEP.TAC1/CACNG5_CADM3_CADM1	TRUE	TRUE	TRUE	TRUE
C-NP.SST	C-NP.SST	CALR	ITGA3	0.0183165	0	Human	0.289766	0	Dog	0.409712	0	Mouse	C-NP.SST_C-NP.SST_CALR_ITGA3	TRUE	TRUE	TRUE	TRUE
C-NP.MRGPRX1/GFRA2	A-Propr.HAPLN4	FGF13	FGFR1	0.0183194	0	Human	0.02056	0	Dog	0.0658403	0	Mouse	C-NP.MRGPRX1/GFRA2_A-Propr.HAPLN4_FGF13_FGFR1	TRUE	TRUE	TRUE	TRUE
Ab-LTMR.NSG2	C-LTMR.CDH9	ACTR2	LDLR	0.0183213	0	Human	0.0952594	0	Dog	0.115507	0	Mouse	Ab-LTMR.NSG2_C-LTMR.CDH9_ACTR2_LDLR	TRUE	TRUE	TRUE	TRUE
A-Propr.PCDH8	A-PEP.KIT	NTRK3	PTPRF	0.0183223	0	Human	0.0191278	0	Dog	0.0070844	0	Mouse	A-Propr.PCDH8_A-PEP.KIT_NTRK3_PTPRF	TRUE	TRUE	TRUE	TRUE
C-NP.MRGPRX1/GFRA2	A-PEP.KIT	SPTAN1	PTPRA	0.0183353	0	Human	0.0260081	0	Dog	0.208974	0	Mouse	C-NP.MRGPRX1/GFRA2_A-PEP.KIT_SPTAN1_PTPRA	TRUE	TRUE	TRUE	TRUE
ATF3	C-PEP.TAC1/CACNG5	LGALS8	ITGA3	0.0183421	0	Human	0.0566988	0.013	Dog	0.12529	0	Mouse	ATF3_C-PEP.TAC1/CACNG5_LGALS8_ITGA3	TRUE	TRUE	TRUE	TRUE
C-NP.MRGPRX1/GFRA2	C-NP.SST	CALM1	AQP1	0.0183445	0	Human	0.0603513	0	Dog	1	0	Mouse	C-NP.MRGPRX1/GFRA2_C-NP.SST_CALM1_AQP1	TRUE	TRUE	TRUE	TRUE
Ab-LTMR.LGI2	C-LTMR.CDH9	RTN4	RTN4RL1	0.0183523	0	Human	0.000256692	0	Dog	0.00256029	0	Mouse	Ab-LTMR.LGI2_C-LTMR.CDH9_RTN4_RTN4RL1	TRUE	TRUE	TRUE	TRUE
C-PEP.TAC1/CHRNA3	Ab-LTMR.ETV1	BDNF	NGFR	0.0183619	0	Human	0.02056	0	Dog	0.120726	0	Mouse	C-PEP.TAC1/CHRNA3_Ab-LTMR.ETV1_BDNF_NGFR	TRUE	TRUE	TRUE	TRUE
Ab-LTMR.NSG2	Ab-LTMR.NSG2	CNTN1	NRCAM	0.0183619	0	Human	0.132679	0	Dog	0.000135647	0	Mouse	Ab-LTMR.NSG2_Ab-LTMR.NSG2_CNTN1_NRCAM	TRUE	TRUE	TRUE	TRUE
A-PEP.CHRNA7/SLC18A3	C-NP.SST	FGF1	FGFR1	0.0183644	0	Human	0.854416	0.009	Dog	0.961452	0	Mouse	A-PEP.CHRNA7/SLC18A3_C-NP.SST_FGF1_FGFR1	TRUE	TRUE	TRUE	TRUE
A-PEP.SCGN/ADRA2C	A-PEP.CHRNA7/SLC18A3	DKK3	KREMEN1	0.0183721	0	Human	0.4334	0	Dog	0.618339	0	Mouse	A-PEP.SCGN/ADRA2C_A-PEP.CHRNA7/SLC18A3_DKK3_KREMEN1	TRUE	TRUE	TRUE	TRUE
A-PEP.CHRNA7/SLC18A3	C-NP.MRGPRX1/MRGPRX4	SPTBN2	PTPRA	0.0183731	0	Human	0.143864	0	Dog	0.452616	0	Mouse	A-PEP.CHRNA7/SLC18A3_C-NP.MRGPRX1/MRGPRX4_SPTBN2_PTPRA	TRUE	TRUE	TRUE	TRUE
C-NP.MRGPRX1/GFRA2	C-NP.MRGPRX1/GFRA2	CALM1	GRM7	0.0183741	0	Human	0.02056	0	Dog	0.0324518	0	Mouse	C-NP.MRGPRX1/GFRA2_C-NP.MRGPRX1/GFRA2_CALM1_GRM7	TRUE	TRUE	TRUE	TRUE
Ab-LTMR.NSG2	A-PEP.CHRNA7/SLC18A3	SLITRK3	PTPRS	0.0184075	0	Human	0.0213669	0	Dog	0.0834239	0	Mouse	Ab-LTMR.NSG2_A-PEP.CHRNA7/SLC18A3_SLITRK3_PTPRS	TRUE	TRUE	TRUE	TRUE
A-Propr.EPHA3	Ab-LTMR.ETV1	CNTN1	NRCAM	0.018424	0	Human	0.246967	0	Dog	0.0237375	0	Mouse	A-Propr.EPHA3_Ab-LTMR.ETV1_CNTN1_NRCAM	TRUE	TRUE	TRUE	TRUE
Ab-LTMR.NSG2	C-PEP.ADORA2B	GNAS	ADCY7	0.0184352	0	Human	0.000127775	0	Dog	0.000659929	0	Mouse	Ab-LTMR.NSG2_C-PEP.ADORA2B_GNAS_ADCY7	TRUE	TRUE	TRUE	TRUE
C-NP.MRGPRX1/GFRA2	C-NP.SST	FGF12	FGFR1	0.0184371	0	Human	0.437676	0	Dog	1	0	Mouse	C-NP.MRGPRX1/GFRA2_C-NP.SST_FGF12_FGFR1	TRUE	TRUE	TRUE	TRUE
C-NP.MRGPRX1/GFRA2	A-PEP.NTRK3/S100A16	ADAM9	ITGA3	0.0184444	0	Human	0.48185	0.01	Dog	1	0	Mouse	C-NP.MRGPRX1/GFRA2_A-PEP.NTRK3/S100A16_ADAM9_ITGA3	TRUE	TRUE	TRUE	TRUE
ATF3	C-LTMR.CDH9	RTN4	RTN4RL1	0.0184483	0	Human	0.000463506	0	Dog	0.00189552	0	Mouse	ATF3_C-LTMR.CDH9_RTN4_RTN4RL1	TRUE	TRUE	TRUE	TRUE
Ab-LTMR.CCKAR	C-NP.MRGPRX1/GFRA2	CADM3	CADM1	0.0184488	0	Human	0.00402985	0	Dog	0.0235682	0	Mouse	Ab-LTMR.CCKAR_C-NP.MRGPRX1/GFRA2_CADM3_CADM1	TRUE	TRUE	TRUE	TRUE
C-PEP.ADORA2B	A-LTMR.TAC3	RTN4	CNTNAP1	0.0184605	0	Human	0.0115867	0	Dog	0.093793	0	Mouse	C-PEP.ADORA2B_A-LTMR.TAC3_RTN4_CNTNAP1	TRUE	TRUE	TRUE	TRUE
A-PEP.NTRK3/S100A16	ATF3	AIMP1	NTRK1	0.0184643	0	Human	0.175396	0	Dog	1	0	Mouse	A-PEP.NTRK3/S100A16_ATF3_AIMP1_NTRK1	TRUE	TRUE	TRUE	TRUE
A-PEP.KIT	A-LTMR.TAC3	PTN	PTPRS	0.0184658	0	Human	0.0136377	0	Dog	0.0758685	0	Mouse	A-PEP.KIT_A-LTMR.TAC3_PTN_PTPRS	TRUE	TRUE	TRUE	TRUE
A-Propr.HAPLN4	A-PEP.NTRK3/S100A16	QDPR	DYSF	0.0184687	0	Human	1	0	Dog	1	0	Mouse	A-Propr.HAPLN4_A-PEP.NTRK3/S100A16_QDPR_DYSF	TRUE	TRUE	TRUE	TRUE
A-PEP.CHRNA7/SLC18A3	C-PEP.ADORA2B	CALM3	AQP1	0.0184702	0	Human	0.218077	0	Dog	0.0173686	0	Mouse	A-PEP.CHRNA7/SLC18A3_C-PEP.ADORA2B_CALM3_AQP1	TRUE	TRUE	TRUE	TRUE
A-PEP.NTRK3/S100A16	C-LTMR.CDH9	ARF1	INSR	0.0184721	0	Human	1	0.012	Dog	0.323515	0	Mouse	A-PEP.NTRK3/S100A16_C-LTMR.CDH9_ARF1_INSR	TRUE	TRUE	TRUE	TRUE
A-PEP.NTRK3/S100A16	A-PEP.KIT	NTRK3	PTPRF	0.0184746	0	Human	0.119107	0	Dog	0.00806284	0	Mouse	A-PEP.NTRK3/S100A16_A-PEP.KIT_NTRK3_PTPRF	TRUE	TRUE	TRUE	TRUE
C-LTMR.CDH9	A-PEP.NTRK3/S100A16	ADAM9	ITGA3	0.0184814	0	Human	0.37455	0.015	Dog	0.115765	0	Mouse	C-LTMR.CDH9_A-PEP.NTRK3/S100A16_ADAM9_ITGA3	TRUE	TRUE	TRUE	TRUE
C-NP.MRGPRX1/MRGPRX4	ATF3	FGF13	FGFR1	0.018497	0	Human	0.02056	0	Dog	0.607776	0	Mouse	C-NP.MRGPRX1/MRGPRX4_ATF3_FGF13_FGFR1	TRUE	TRUE	TRUE	TRUE
A-PEP.SCGN/ADRA2C	C-NP.SST	LRPAP1	LDLR	0.0184994	0	Human	0.290951	0	Dog	0.138269	0	Mouse	A-PEP.SCGN/ADRA2C_C-NP.SST_LRPAP1_LDLR	TRUE	TRUE	TRUE	TRUE
A-LTMR.TAC3	A-Propr.PCDH8	SLITRK3	PTPRD	0.0185072	0	Human	0.684296	0	Dog	0.000816457	0	Mouse	A-LTMR.TAC3_A-Propr.PCDH8_SLITRK3_PTPRD	TRUE	TRUE	TRUE	TRUE
C-NP.MRGPRX1/GFRA2	C-NP.MRGPRX1/GFRA2	LRPAP1	LDLR	0.0185145	0	Human	0.634195	0	Dog	0.774147	0	Mouse	C-NP.MRGPRX1/GFRA2_C-NP.MRGPRX1/GFRA2_LRPAP1_LDLR	TRUE	TRUE	TRUE	TRUE
C-NP.MRGPRX1/GFRA2	A-PEP.CHRNA7/SLC18A3	TXLNA	STX1A	0.0185169	0	Human	0.524973	0.018	Dog	0.424483	0	Mouse	C-NP.MRGPRX1/GFRA2_A-PEP.CHRNA7/SLC18A3_TXLNA_STX1A	TRUE	TRUE	TRUE	TRUE
C-PEP.ADORA2B	C-NP.SST	VGF	NTRK1	0.0185203	0	Human	1	0.004	Dog	1	0	Mouse	C-PEP.ADORA2B_C-NP.SST_VGF_NTRK1	TRUE	TRUE	TRUE	TRUE
A-PEP.SCGN/ADRA2C	C-PEP.TAC1/CHRNA3	ACTR2	LDLR	0.0185262	0	Human	0.00800756	0	Dog	0.115507	0	Mouse	A-PEP.SCGN/ADRA2C_C-PEP.TAC1/CHRNA3_ACTR2_LDLR	TRUE	TRUE	TRUE	TRUE
C-NP.SST	C-NP.MRGPRX1/MRGPRX4	FGF13	SCN8A	0.0185394	0	Human	0.02056	0	Dog	0.764987	0	Mouse	C-NP.SST_C-NP.MRGPRX1/MRGPRX4_FGF13_SCN8A	TRUE	TRUE	TRUE	TRUE
C-PEP.TAC1/CHRNA3	C-PEP.ADORA2B	LRPAP1	SORT1	0.0185443	0	Human	0.0771066	0.036	Dog	0.115507	0	Mouse	C-PEP.TAC1/CHRNA3_C-PEP.ADORA2B_LRPAP1_SORT1	TRUE	TRUE	TRUE	TRUE
C-NP.SST	A-PEP.KIT	LGALS8	ITGA3	0.018553	0	Human	0.345579	0.01	Dog	1	0	Mouse	C-NP.SST_A-PEP.KIT_LGALS8_ITGA3	TRUE	TRUE	TRUE	TRUE
Ab-LTMR.ETV1	C-NP.MRGPRX1/GFRA2	CALM3	PDE1C	0.0185555	0	Human	0.00142546	0	Dog	0.764987	0	Mouse	Ab-LTMR.ETV1_C-NP.MRGPRX1/GFRA2_CALM3_PDE1C	TRUE	TRUE	TRUE	TRUE
ATF3	A-PEP.SCGN/ADRA2C	FGF13	SCN8A	0.0185569	0	Human	0.00725042	0	Dog	0.370576	0	Mouse	ATF3_A-PEP.SCGN/ADRA2C_FGF13_SCN8A	TRUE	TRUE	TRUE	TRUE
C-NP.SST	C-Thermo.RXFP1	RTN4	CNTNAP1	0.0185594	0	Human	0.00992126	0	Dog	0.225133	0	Mouse	C-NP.SST_C-Thermo.RXFP1_RTN4_CNTNAP1	TRUE	TRUE	TRUE	TRUE
A-Propr.EPHA3	A-PEP.NTRK3/S100A16	L1CAM	CNTN1	0.0185599	0	Human	0.16527	0	Dog	0.00596257	0	Mouse	A-Propr.EPHA3_A-PEP.NTRK3/S100A16_L1CAM_CNTN1	TRUE	TRUE	TRUE	TRUE
ATF3	Ab-LTMR.CCKAR	L1CAM	CNTN1	0.0185692	0	Human	0.050381	0	Dog	0.0487313	0	Mouse	ATF3_Ab-LTMR.CCKAR_L1CAM_CNTN1	TRUE	TRUE	TRUE	TRUE
Ab-LTMR.ETV1	A-LTMR.TAC3	SLIT2	ROBO2	0.0185701	0	Human	0.02056	0	Dog	0.00395897	0	Mouse	Ab-LTMR.ETV1_A-LTMR.TAC3_SLIT2_ROBO2	TRUE	TRUE	TRUE	TRUE
A-PEP.CHRNA7/SLC18A3	C-Thermo.TRPM8	NRG1	ADGRL1	0.0185731	0	Human	0.180913	0	Dog	1	0	Mouse	A-PEP.CHRNA7/SLC18A3_C-Thermo.TRPM8_NRG1_ADGRL1	TRUE	TRUE	TRUE	TRUE
A-PEP.CHRNA7/SLC18A3	C-NP.SST	SPTBN2	PTPRA	0.0185794	0	Human	0.109595	0	Dog	0.670518	0	Mouse	A-PEP.CHRNA7/SLC18A3_C-NP.SST_SPTBN2_PTPRA	TRUE	TRUE	TRUE	TRUE
A-PEP.SCGN/ADRA2C	C-LTMR.CDH9	ARF1	INSR	0.0185872	0	Human	0.677886	0	Dog	0.19155	0	Mouse	A-PEP.SCGN/ADRA2C_C-LTMR.CDH9_ARF1_INSR	TRUE	TRUE	TRUE	TRUE
A-PEP.SCGN/ADRA2C	Ab-LTMR.CCKAR	APP	NGFR	0.0185936	0	Human	0.0278441	0	Dog	0.0109389	0	Mouse	A-PEP.SCGN/ADRA2C_Ab-LTMR.CCKAR_APP_NGFR	TRUE	TRUE	TRUE	TRUE
Ab-LTMR.CCKAR	A-PEP.CHRNA7/SLC18A3	L1CAM	CNTN1	0.0185956	0	Human	0.0804775	0	Dog	0.151745	0	Mouse	Ab-LTMR.CCKAR_A-PEP.CHRNA7/SLC18A3_L1CAM_CNTN1	TRUE	TRUE	TRUE	TRUE
ATF3	C-Thermo.TRPM8	LRPAP1	LDLR	0.0186014	0	Human	0.0430849	0	Dog	0.292526	0	Mouse	ATF3_C-Thermo.TRPM8_LRPAP1_LDLR	TRUE	TRUE	TRUE	TRUE
C-NP.SST	A-PEP.KIT	FGF1	FGFR1	0.0186195	0	Human	0.0624763	0	Dog	0.373703	0	Mouse	C-NP.SST_A-PEP.KIT_FGF1_FGFR1	TRUE	TRUE	TRUE	TRUE
C-Thermo.RXFP1	C-NP.SST	SLIT1	ROBO2	0.0186391	0	Human	0.000841683	0	Dog	1	0	Mouse	C-Thermo.RXFP1_C-NP.SST_SLIT1_ROBO2	TRUE	TRUE	TRUE	TRUE
Ab-LTMR.NSG2	Ab-LTMR.CCKAR	APP	NGFR	0.0186396	0	Human	0.0182013	0	Dog	0.0236685	0	Mouse	Ab-LTMR.NSG2_Ab-LTMR.CCKAR_APP_NGFR	TRUE	TRUE	TRUE	TRUE
A-Propr.HAPLN4	A-PEP.NTRK3/S100A16	L1CAM	CNTN1	0.0186587	0	Human	0.201886	0	Dog	0.0198201	0	Mouse	A-Propr.HAPLN4_A-PEP.NTRK3/S100A16_L1CAM_CNTN1	TRUE	TRUE	TRUE	TRUE
C-Thermo.RXFP1	A-Propr.PCDH8	CNTN2	NRCAM	0.0186592	0	Human	0.00641845	0	Dog	0.0572308	0	Mouse	C-Thermo.RXFP1_A-Propr.PCDH8_CNTN2_NRCAM	TRUE	TRUE	TRUE	TRUE
A-PEP.CHRNA7/SLC18A3	Ab-LTMR.CCKAR	NRG1	ADGRL1	0.0186617	0	Human	0.571994	0.007	Dog	0.764987	0	Mouse	A-PEP.CHRNA7/SLC18A3_Ab-LTMR.CCKAR_NRG1_ADGRL1	TRUE	TRUE	TRUE	TRUE
Ab-LTMR.ETV1	C-Thermo.TRPM8	LRPAP1	LRP8	0.0186651	0	Human	0.163646	0	Dog	0.115507	0	Mouse	Ab-LTMR.ETV1_C-Thermo.TRPM8_LRPAP1_LRP8	TRUE	TRUE	TRUE	TRUE
A-Propr.HAPLN4	A-PEP.NTRK3/S100A16	CNTN1	NRCAM	0.018672	0	Human	0.0584802	0	Dog	0.00786566	0	Mouse	A-Propr.HAPLN4_A-PEP.NTRK3/S100A16_CNTN1_NRCAM	TRUE	TRUE	TRUE	TRUE
A-Propr.HAPLN4	C-PEP.TAC1/CACNG5	QDPR	DYSF	0.018674	0	Human	1	0	Dog	1	0	Mouse	A-Propr.HAPLN4_C-PEP.TAC1/CACNG5_QDPR_DYSF	TRUE	TRUE	TRUE	TRUE
A-PEP.KIT	Ab-LTMR.CCKAR	CNTN2	NRCAM	0.0186749	0	Human	0.02056	0	Dog	0.161128	0	Mouse	A-PEP.KIT_Ab-LTMR.CCKAR_CNTN2_NRCAM	TRUE	TRUE	TRUE	TRUE
A-Propr.EPHA3	A-PEP.SCGN/ADRA2C	FGF12	FGFR1	0.0186779	0	Human	0.00762486	0	Dog	0.0163124	0	Mouse	A-Propr.EPHA3_A-PEP.SCGN/ADRA2C_FGF12_FGFR1	TRUE	TRUE	TRUE	TRUE
A-Propr.HAPLN4	A-PEP.SCGN/ADRA2C	NFASC	CNTN1_CNTNAP1	0.0186838	0	Human	0.0222832	0	Dog	0.0330423	0	Mouse	A-Propr.HAPLN4_A-PEP.SCGN/ADRA2C_NFASC_CNTN1_CNTNAP1	TRUE	TRUE	TRUE	TRUE
C-NP.MRGPRX1/GFRA2	A-PEP.CHRNA7/SLC18A3	DKK3	KREMEN1	0.0186916	0	Human	0.466189	0	Dog	0.979269	0	Mouse	C-NP.MRGPRX1/GFRA2_A-PEP.CHRNA7/SLC18A3_DKK3_KREMEN1	TRUE	TRUE	TRUE	TRUE
Ab-LTMR.NSG2	C-Thermo.TRPM8	FAM3C	LIFR	0.0186961	0	Human	0.0948094	0.004	Dog	1	0	Mouse	Ab-LTMR.NSG2_C-Thermo.TRPM8_FAM3C_LIFR	TRUE	TRUE	TRUE	TRUE
Ab-LTMR.CCKAR	C-LTMR.CDH9	CALM1	AQP1	0.0186985	0	Human	0.02056	0	Dog	0.115507	0	Mouse	Ab-LTMR.CCKAR_C-LTMR.CDH9_CALM1_AQP1	TRUE	TRUE	TRUE	TRUE
A-PEP.NTRK3/S100A16	C-NP.MRGPRX1/GFRA2	RGMB	BMPR2	0.0187216	0	Human	0.302233	0.022	Dog	0.460134	0	Mouse	A-PEP.NTRK3/S100A16_C-NP.MRGPRX1/GFRA2_RGMB_BMPR2	TRUE	TRUE	TRUE	TRUE
A-PEP.KIT	C-PEP.TAC1/CHRNA3	NECTIN3	CADM1	0.0187231	0	Human	0.254214	0.048	Dog	0.0131193	0	Mouse	A-PEP.KIT_C-PEP.TAC1/CHRNA3_NECTIN3_CADM1	TRUE	TRUE	TRUE	TRUE
Ab-LTMR.NSG2	C-Thermo.TRPM8	L1CAM	CNTN1	0.0187231	0	Human	0.0396518	0	Dog	0.400206	0	Mouse	Ab-LTMR.NSG2_C-Thermo.TRPM8_L1CAM_CNTN1	TRUE	TRUE	TRUE	TRUE
A-Propr.EPHA3	A-LTMR.TAC3	NXPH1	NRXN2	0.0187477	0	Human	0.000547417	0	Dog	0.000527645	0	Mouse	A-Propr.EPHA3_A-LTMR.TAC3_NXPH1_NRXN2	TRUE	TRUE	TRUE	TRUE
C-PEP.ADORA2B	Ab-LTMR.LGI2	RTN4	CNTNAP1	0.0187521	0	Human	0.00195689	0	Dog	0.015211	0	Mouse	C-PEP.ADORA2B_Ab-LTMR.LGI2_RTN4_CNTNAP1	TRUE	TRUE	TRUE	TRUE
A-LTMR.TAC3	Ab-LTMR.CCKAR	NRG2	NRP2	0.0187526	0	Human	0.010986	0	Dog	0.0140298	0	Mouse	A-LTMR.TAC3_Ab-LTMR.CCKAR_NRG2_NRP2	TRUE	TRUE	TRUE	TRUE
C-PEP.TAC1/CACNG5	C-LTMR.CDH9	LRPAP1	LDLR	0.0187531	0	Human	0.555354	0.001	Dog	0.130288	0	Mouse	C-PEP.TAC1/CACNG5_C-LTMR.CDH9_LRPAP1_LDLR	TRUE	TRUE	TRUE	TRUE
A-Propr.EPHA3	Ab-LTMR.NSG2	RTN4	CNTNAP1	0.018761	0	Human	0.00391379	0	Dog	0.0118223	0	Mouse	A-Propr.EPHA3_Ab-LTMR.NSG2_RTN4_CNTNAP1	TRUE	TRUE	TRUE	TRUE
Ab-LTMR.NSG2	C-Thermo.TRPM8	NFASC	CNTN1_CNTNAP1	0.0187699	0	Human	0.036224	0	Dog	0.0297861	0	Mouse	Ab-LTMR.NSG2_C-Thermo.TRPM8_NFASC_CNTN1_CNTNAP1	TRUE	TRUE	TRUE	TRUE
Ab-LTMR.NSG2	A-PEP.KIT	L1CAM	CNTN1	0.0187965	0	Human	0.0868208	0	Dog	0.223393	0	Mouse	Ab-LTMR.NSG2_A-PEP.KIT_L1CAM_CNTN1	TRUE	TRUE	TRUE	TRUE
A-LTMR.TAC3	C-NP.SST	ADGRB1	RTN4RL1	0.0187989	0	Human	0.338521	0	Dog	0.115507	0	Mouse	A-LTMR.TAC3_C-NP.SST_ADGRB1_RTN4RL1	TRUE	TRUE	TRUE	TRUE
C-PEP.ADORA2B	C-Thermo.RXFP1	NECTIN3	CADM1	0.0188039	0	Human	0.0388087	0.003	Dog	1	0	Mouse	C-PEP.ADORA2B_C-Thermo.RXFP1_NECTIN3_CADM1	TRUE	TRUE	TRUE	TRUE
Ab-LTMR.NSG2	A-PEP.CHRNA7/SLC18A3	CALM3	RYR2	0.0188113	0	Human	0.0674512	0	Dog	0.0312342	0	Mouse	Ab-LTMR.NSG2_A-PEP.CHRNA7/SLC18A3_CALM3_RYR2	TRUE	TRUE	TRUE	TRUE
A-LTMR.TAC3	A-PEP.SCGN/ADRA2C	NRG2	NRP2	0.0188167	0	Human	0.00847818	0	Dog	0.00203507	0	Mouse	A-LTMR.TAC3_A-PEP.SCGN/ADRA2C_NRG2_NRP2	TRUE	TRUE	TRUE	TRUE
A-Propr.PCDH8	C-Thermo.RXFP1	CNTN1	NRCAM	0.0188177	0	Human	0.028947	0	Dog	0.0190081	0	Mouse	A-Propr.PCDH8_C-Thermo.RXFP1_CNTN1_NRCAM	TRUE	TRUE	TRUE	TRUE
Ab-LTMR.NSG2	Ab-LTMR.ETV1	CNTN1	NRCAM	0.0188212	0	Human	0.699493	0	Dog	0.00399775	0	Mouse	Ab-LTMR.NSG2_Ab-LTMR.ETV1_CNTN1_NRCAM	TRUE	TRUE	TRUE	TRUE
Ab-LTMR.NSG2	C-Thermo.RXFP1	CALM3	AR	0.0188355	0	Human	0.147359	0	Dog	0.115507	0	Mouse	Ab-LTMR.NSG2_C-Thermo.RXFP1_CALM3_AR	TRUE	TRUE	TRUE	TRUE
C-PEP.TAC1/CHRNA3	C-Thermo.TRPM8	CADM3	CADM1	0.0188385	0	Human	0.0178683	0	Dog	0.540854	0	Mouse	C-PEP.TAC1/CHRNA3_C-Thermo.TRPM8_CADM3_CADM1	TRUE	TRUE	TRUE	TRUE
A-PEP.NTRK3/S100A16	C-PEP.ADORA2B	AIMP1	NTRK1	0.0188538	0	Human	0.911891	0.03	Dog	0.236747	0	Mouse	A-PEP.NTRK3/S100A16_C-PEP.ADORA2B_AIMP1_NTRK1	TRUE	TRUE	TRUE	TRUE
A-LTMR.TAC3	C-PEP.TAC1/CHRNA3	FGF1	CD44	0.0188538	0	Human	0.0356803	0	Dog	0.115507	0	Mouse	A-LTMR.TAC3_C-PEP.TAC1/CHRNA3_FGF1_CD44	TRUE	TRUE	TRUE	TRUE
C-Thermo.TRPM8	A-LTMR.TAC3	CADM3	CADM1	0.0188617	0	Human	0.02056	0	Dog	0.594116	0	Mouse	C-Thermo.TRPM8_A-LTMR.TAC3_CADM3_CADM1	TRUE	TRUE	TRUE	TRUE
A-PEP.NTRK3/S100A16	C-PEP.TAC1/CACNG5	ARPC5	LDLR	0.0188761	0	Human	0.024445	0	Dog	0.669858	0	Mouse	A-PEP.NTRK3/S100A16_C-PEP.TAC1/CACNG5_ARPC5_LDLR	TRUE	TRUE	TRUE	TRUE
ATF3	Ab-LTMR.LGI2	GNAS	ADORA1	0.018882	0	Human	0.000841683	0	Dog	0.115507	0	Mouse	ATF3_Ab-LTMR.LGI2_GNAS_ADORA1	TRUE	TRUE	TRUE	TRUE
A-PEP.KIT	C-LTMR.CDH9	RTN4	NGFR	0.018883	0	Human	0.0363451	0	Dog	0.245283	0	Mouse	A-PEP.KIT_C-LTMR.CDH9_RTN4_NGFR	TRUE	TRUE	TRUE	TRUE
Ab-LTMR.NSG2	A-PEP.KIT	NTRK3	PTPRF	0.0188919	0	Human	0.0349656	0	Dog	0.000727608	0	Mouse	Ab-LTMR.NSG2_A-PEP.KIT_NTRK3_PTPRF	TRUE	TRUE	TRUE	TRUE
C-PEP.TAC1/CHRNA3	A-Propr.HAPLN4	FGF13	FGFR1	0.0188934	0	Human	0.0114823	0	Dog	0.0546013	0	Mouse	C-PEP.TAC1/CHRNA3_A-Propr.HAPLN4_FGF13_FGFR1	TRUE	TRUE	TRUE	TRUE
C-Thermo.TRPM8	ATF3	SLITRK3	PTPRS	0.0188954	0	Human	0.236549	0.012	Dog	0.115507	0	Mouse	C-Thermo.TRPM8_ATF3_SLITRK3_PTPRS	TRUE	TRUE	TRUE	TRUE
A-PEP.CHRNA7/SLC18A3	A-Propr.HAPLN4	APP	APLP2	0.0189008	0	Human	0.10962	0.024	Dog	0.134742	0	Mouse	A-PEP.CHRNA7/SLC18A3_A-Propr.HAPLN4_APP_APLP2	TRUE	TRUE	TRUE	TRUE
C-PEP.TAC1/CHRNA3	ATF3	B2M	TFRC	0.0189097	0	Human	0.0659757	0.022	Dog	1	0	Mouse	C-PEP.TAC1/CHRNA3_ATF3_B2M_TFRC	TRUE	TRUE	TRUE	TRUE
Ab-LTMR.NSG2	A-Propr.EPHA3	SLITRK3	PTPRD	0.0189271	0	Human	0.112448	0	Dog	0.00105976	0	Mouse	Ab-LTMR.NSG2_A-Propr.EPHA3_SLITRK3_PTPRD	TRUE	TRUE	TRUE	TRUE
A-PEP.CHRNA7/SLC18A3	C-Thermo.TRPM8	NFASC	CNTN1_CNTNAP1	0.0189286	0	Human	0.0440685	0	Dog	0.211674	0	Mouse	A-PEP.CHRNA7/SLC18A3_C-Thermo.TRPM8_NFASC_CNTN1_CNTNAP1	TRUE	TRUE	TRUE	TRUE
A-PEP.NTRK3/S100A16	A-LTMR.TAC3	SLIT1	ROBO1	0.0189336	0	Human	0.00700163	0	Dog	0.027959	0	Mouse	A-PEP.NTRK3/S100A16_A-LTMR.TAC3_SLIT1_ROBO1	TRUE	TRUE	TRUE	TRUE
C-PEP.TAC1/CHRNA3	C-LTMR.CDH9	ARPC5	LDLR	0.018947	0	Human	0.0756905	0	Dog	0.115507	0	Mouse	C-PEP.TAC1/CHRNA3_C-LTMR.CDH9_ARPC5_LDLR	TRUE	TRUE	TRUE	TRUE
Ab-LTMR.ETV1	C-LTMR.CDH9	GAS6	TYRO3	0.0189529	0	Human	0.0982612	0	Dog	0.202817	0	Mouse	Ab-LTMR.ETV1_C-LTMR.CDH9_GAS6_TYRO3	TRUE	TRUE	TRUE	TRUE
Ab-LTMR.LGI2	A-PEP.KIT	APP	NGFR	0.0189544	0	Human	0.07046	0.027	Dog	0.00919803	0	Mouse	Ab-LTMR.LGI2_A-PEP.KIT_APP_NGFR	TRUE	TRUE	TRUE	TRUE
A-PEP.SCGN/ADRA2C	A-LTMR.TAC3	RTN4	LINGO1	0.0189574	0	Human	0.00835232	0	Dog	0.0536127	0	Mouse	A-PEP.SCGN/ADRA2C_A-LTMR.TAC3_RTN4_LINGO1	TRUE	TRUE	TRUE	TRUE
A-PEP.NTRK3/S100A16	A-PEP.NTRK3/S100A16	FGF9	FGFR1	0.0189589	0	Human	0.19391	0	Dog	0.0204088	0	Mouse	A-PEP.NTRK3/S100A16_A-PEP.NTRK3/S100A16_FGF9_FGFR1	TRUE	TRUE	TRUE	TRUE
A-PEP.NTRK3/S100A16	C-NP.SST	LRPAP1	LDLR	0.0189619	0	Human	0.167375	0	Dog	0.409964	0	Mouse	A-PEP.NTRK3/S100A16_C-NP.SST_LRPAP1_LDLR	TRUE	TRUE	TRUE	TRUE
Ab-LTMR.CCKAR	C-PEP.TAC1/CHRNA3	ACTR2	LDLR	0.0189658	0	Human	0.00138626	0	Dog	0.115507	0	Mouse	Ab-LTMR.CCKAR_C-PEP.TAC1/CHRNA3_ACTR2_LDLR	TRUE	TRUE	TRUE	TRUE
A-LTMR.TAC3	A-PEP.SCGN/ADRA2C	CNTN4	APLP1	0.0189738	0	Human	0.00753721	0	Dog	0.0039755	0	Mouse	A-LTMR.TAC3_A-PEP.SCGN/ADRA2C_CNTN4_APLP1	TRUE	TRUE	TRUE	TRUE
A-Propr.HAPLN4	C-LTMR.CDH9	CNTN1	NRCAM	0.0189743	0	Human	0.0717677	0	Dog	0.178065	0	Mouse	A-Propr.HAPLN4_C-LTMR.CDH9_CNTN1_NRCAM	TRUE	TRUE	TRUE	TRUE
A-PEP.CHRNA7/SLC18A3	A-PEP.NTRK3/S100A16	RTN4	RTN4RL1	0.0189793	0	Human	0.02056	0	Dog	0.115507	0	Mouse	A-PEP.CHRNA7/SLC18A3_A-PEP.NTRK3/S100A16_RTN4_RTN4RL1	TRUE	TRUE	TRUE	TRUE
ATF3	C-LTMR.CDH9	L1CAM	CNTN1	0.0189812	0	Human	0.02056	0	Dog	0.553905	0	Mouse	ATF3_C-LTMR.CDH9_L1CAM_CNTN1	TRUE	TRUE	TRUE	TRUE
A-Propr.HAPLN4	A-PEP.NTRK3/S100A16	CALR	ITGA3	0.0189847	0	Human	0.501349	0	Dog	0.259996	0	Mouse	A-Propr.HAPLN4_A-PEP.NTRK3/S100A16_CALR_ITGA3	TRUE	TRUE	TRUE	TRUE
C-PEP.ADORA2B	C-PEP.ADORA2B	NFASC	CNTN1_CNTNAP1	0.0190081	0	Human	0.0300947	0	Dog	1	0	Mouse	C-PEP.ADORA2B_C-PEP.ADORA2B_NFASC_CNTN1_CNTNAP1	TRUE	TRUE	TRUE	TRUE
C-LTMR.CDH9	A-Propr.EPHA3	PTN	PTPRS	0.0190126	0	Human	0.00145269	0	Dog	0.764987	0	Mouse	C-LTMR.CDH9_A-Propr.EPHA3_PTN_PTPRS	TRUE	TRUE	TRUE	TRUE
C-PEP.TAC1/CHRNA3	C-PEP.ADORA2B	NFASC	CNTN1_CNTNAP1	0.0190201	0	Human	0.184337	0	Dog	1	0	Mouse	C-PEP.TAC1/CHRNA3_C-PEP.ADORA2B_NFASC_CNTN1_CNTNAP1	TRUE	TRUE	TRUE	TRUE
Ab-LTMR.CCKAR	Ab-LTMR.CCKAR	RGMB	BMPR2	0.019024	0	Human	0.0435094	0	Dog	0.291	0	Mouse	Ab-LTMR.CCKAR_Ab-LTMR.CCKAR_RGMB_BMPR2	TRUE	TRUE	TRUE	TRUE
A-Propr.EPHA3	A-PEP.NTRK3/S100A16	RGMA	BMPR2	0.019028	0	Human	0.104433	0.005	Dog	0.115507	0	Mouse	A-Propr.EPHA3_A-PEP.NTRK3/S100A16_RGMA_BMPR2	TRUE	TRUE	TRUE	TRUE
A-PEP.NTRK3/S100A16	ATF3	TXLNA	STX1A	0.0190305	0	Human	0.596843	0.041	Dog	0.186116	0	Mouse	A-PEP.NTRK3/S100A16_ATF3_TXLNA_STX1A	TRUE	TRUE	TRUE	TRUE
A-Propr.EPHA3	Ab-LTMR.CCKAR	RTN4	RTN4RL1	0.0190405	0	Human	0.02056	0	Dog	0.115507	0	Mouse	A-Propr.EPHA3_Ab-LTMR.CCKAR_RTN4_RTN4RL1	TRUE	TRUE	TRUE	TRUE
C-PEP.TAC1/CACNG5	C-LTMR.CDH9	SEMA4F	NRP2	0.0190485	0	Human	0.112907	0	Dog	0.419065	0	Mouse	C-PEP.TAC1/CACNG5_C-LTMR.CDH9_SEMA4F_NRP2	TRUE	TRUE	TRUE	TRUE
C-NP.MRGPRX1/MRGPRX4	C-NP.MRGPRX1/GFRA2	CADM3	CADM1	0.0190574	0	Human	0.0145046	0	Dog	0.417112	0	Mouse	C-NP.MRGPRX1/MRGPRX4_C-NP.MRGPRX1/GFRA2_CADM3_CADM1	TRUE	TRUE	TRUE	TRUE
ATF3	A-PEP.KIT	FGF13	SCN8A	0.0191034	0	Human	0.00631502	0	Dog	0.680028	0	Mouse	ATF3_A-PEP.KIT_FGF13_SCN8A	TRUE	TRUE	TRUE	TRUE
A-Propr.PCDH8	Ab-LTMR.CCKAR	BSG	SLC16A7	0.0191044	0	Human	0.315849	0	Dog	1	0	Mouse	A-Propr.PCDH8_Ab-LTMR.CCKAR_BSG_SLC16A7	TRUE	TRUE	TRUE	TRUE
A-LTMR.TAC3	A-PEP.CHRNA7/SLC18A3	FGF12	FGFR1	0.0191119	0	Human	0.00491071	0	Dog	0.0477485	0	Mouse	A-LTMR.TAC3_A-PEP.CHRNA7/SLC18A3_FGF12_FGFR1	TRUE	TRUE	TRUE	TRUE
C-Thermo.RXFP1	A-PEP.CHRNA7/SLC18A3	COL4A4	CD47	0.0191244	0	Human	0.0176879	0	Dog	0.0895848	0	Mouse	C-Thermo.RXFP1_A-PEP.CHRNA7/SLC18A3_COL4A4_CD47	TRUE	TRUE	TRUE	TRUE
ATF3	A-PEP.KIT	HSPA8	LDLR	0.0191329	0	Human	0.0262216	0	Dog	0.115507	0	Mouse	ATF3_A-PEP.KIT_HSPA8_LDLR	TRUE	TRUE	TRUE	TRUE
A-Propr.HAPLN4	C-NP.MRGPRX1/GFRA2	CALM3	PDE1C	0.0191364	0	Human	0.0015141	0	Dog	0.764987	0	Mouse	A-Propr.HAPLN4_C-NP.MRGPRX1/GFRA2_CALM3_PDE1C	TRUE	TRUE	TRUE	TRUE
Ab-LTMR.NSG2	A-PEP.NTRK3/S100A16	CALR	ITGA3	0.0191374	0	Human	0.236375	0	Dog	0.115507	0	Mouse	Ab-LTMR.NSG2_A-PEP.NTRK3/S100A16_CALR_ITGA3	TRUE	TRUE	TRUE	TRUE
C-Thermo.RXFP1	C-Thermo.RXFP1	CNTN1	NRCAM	0.0191399	0	Human	0.043434	0	Dog	0.0516229	0	Mouse	C-Thermo.RXFP1_C-Thermo.RXFP1_CNTN1_NRCAM	TRUE	TRUE	TRUE	TRUE
A-Propr.EPHA3	A-PEP.NTRK3/S100A16	RGMB	BMPR2	0.0191409	0	Human	0.0236479	0	Dog	0.115507	0	Mouse	A-Propr.EPHA3_A-PEP.NTRK3/S100A16_RGMB_BMPR2	TRUE	TRUE	TRUE	TRUE
A-Propr.HAPLN4	Ab-LTMR.NSG2	LRPAP1	LRP8	0.0191444	0	Human	0.265177	0	Dog	1	0	Mouse	A-Propr.HAPLN4_Ab-LTMR.NSG2_LRPAP1_LRP8	TRUE	TRUE	TRUE	TRUE
C-NP.SST	ATF3	LGALS1	ITGB1	0.0191494	0	Human	0.0475812	0	Dog	0.115507	0	Mouse	C-NP.SST_ATF3_LGALS1_ITGB1	TRUE	TRUE	TRUE	TRUE
A-Propr.HAPLN4	C-PEP.ADORA2B	COPA	NTRK1	0.0191499	0	Human	0.0485364	0	Dog	0.115507	0	Mouse	A-Propr.HAPLN4_C-PEP.ADORA2B_COPA_NTRK1	TRUE	TRUE	TRUE	TRUE
C-NP.SST	Ab-LTMR.LGI2	CALM3	KCNQ3	0.0191554	0	Human	0.00529518	0	Dog	0.012567	0	Mouse	C-NP.SST_Ab-LTMR.LGI2_CALM3_KCNQ3	TRUE	TRUE	TRUE	TRUE
C-NP.SST	A-PEP.CHRNA7/SLC18A3	CALM1	GRM4	0.0191559	0	Human	0.205338	0	Dog	0.125705	0	Mouse	C-NP.SST_A-PEP.CHRNA7/SLC18A3_CALM1_GRM4	TRUE	TRUE	TRUE	TRUE
A-PEP.SCGN/ADRA2C	C-PEP.ADORA2B	CALM3	AQP1	0.0191604	0	Human	0.205338	0	Dog	0.0141299	0	Mouse	A-PEP.SCGN/ADRA2C_C-PEP.ADORA2B_CALM3_AQP1	TRUE	TRUE	TRUE	TRUE
A-PEP.KIT	C-PEP.TAC1/CHRNA3	HSPA8	LDLR	0.0191639	0	Human	0.02056	0	Dog	0.115507	0	Mouse	A-PEP.KIT_C-PEP.TAC1/CHRNA3_HSPA8_LDLR	TRUE	TRUE	TRUE	TRUE
C-PEP.TAC1/CHRNA3	C-LTMR.CDH9	CALM1	AQP1	0.019171	0	Human	0.02056	0	Dog	0.086608	0	Mouse	C-PEP.TAC1/CHRNA3_C-LTMR.CDH9_CALM1_AQP1	TRUE	TRUE	TRUE	TRUE
A-Propr.EPHA3	Ab-LTMR.CCKAR	SLITRK3	PTPRS	0.0191985	0	Human	0.138821	0	Dog	0.115507	0	Mouse	A-Propr.EPHA3_Ab-LTMR.CCKAR_SLITRK3_PTPRS	TRUE	TRUE	TRUE	TRUE
ATF3	C-Thermo.TRPM8	LRPAP1	LRP8	0.0191995	0	Human	0.0156374	0	Dog	0.523903	0	Mouse	ATF3_C-Thermo.TRPM8_LRPAP1_LRP8	TRUE	TRUE	TRUE	TRUE
Ab-LTMR.ETV1	C-LTMR.CDH9	RTN4	RTN4RL1	0.0192036	0	Human	0.000395109	0	Dog	0.00632055	0	Mouse	Ab-LTMR.ETV1_C-LTMR.CDH9_RTN4_RTN4RL1	TRUE	TRUE	TRUE	TRUE
A-PEP.KIT	A-LTMR.TAC3	CALM3	ADCY8	0.0192226	0	Human	0.00422183	0	Dog	0.045557	0	Mouse	A-PEP.KIT_A-LTMR.TAC3_CALM3_ADCY8	TRUE	TRUE	TRUE	TRUE
C-PEP.TAC1/CACNG5	C-Thermo.TRPM8	PSAP	SORT1	0.0192236	0	Human	0.397048	0	Dog	0.0126584	0	Mouse	C-PEP.TAC1/CACNG5_C-Thermo.TRPM8_PSAP_SORT1	TRUE	TRUE	TRUE	TRUE
C-NP.MRGPRX1/MRGPRX4	Ab-LTMR.CCKAR	QDPR	DYSF	0.0192272	0	Human	0.143917	0	Dog	0.928229	0	Mouse	C-NP.MRGPRX1/MRGPRX4_Ab-LTMR.CCKAR_QDPR_DYSF	TRUE	TRUE	TRUE	TRUE
A-PEP.CHRNA7/SLC18A3	A-LTMR.TAC3	SPTBN2	PTPRA	0.0192317	0	Human	0.175425	0	Dog	0.500415	0	Mouse	A-PEP.CHRNA7/SLC18A3_A-LTMR.TAC3_SPTBN2_PTPRA	TRUE	TRUE	TRUE	TRUE
C-PEP.ADORA2B	C-Thermo.TRPM8	FGF13	SCN8A	0.0192443	0	Human	0.00680939	0	Dog	0.48416	0	Mouse	C-PEP.ADORA2B_C-Thermo.TRPM8_FGF13_SCN8A	TRUE	TRUE	TRUE	TRUE
C-Thermo.RXFP1	C-Thermo.TRPM8	HSPA8	LDLR	0.0192468	0	Human	0.051062	0	Dog	0.193495	0	Mouse	C-Thermo.RXFP1_C-Thermo.TRPM8_HSPA8_LDLR	TRUE	TRUE	TRUE	TRUE
A-PEP.CHRNA7/SLC18A3	ATF3	RTN4	NGFR	0.0192568	0	Human	0.00452733	0	Dog	0.764987	0	Mouse	A-PEP.CHRNA7/SLC18A3_ATF3_RTN4_NGFR	TRUE	TRUE	TRUE	TRUE
A-PEP.NTRK3/S100A16	Ab-LTMR.NSG2	CALM1	GRM4	0.0192573	0	Human	0.119046	0	Dog	0.0249	0	Mouse	A-PEP.NTRK3/S100A16_Ab-LTMR.NSG2_CALM1_GRM4	TRUE	TRUE	TRUE	TRUE
A-Propr.EPHA3	C-Thermo.RXFP1	GNAS	ADCY7	0.0192608	0	Human	0.223767	0	Dog	0.174401	0	Mouse	A-Propr.EPHA3_C-Thermo.RXFP1_GNAS_ADCY7	TRUE	TRUE	TRUE	TRUE
C-LTMR.CDH9	A-LTMR.TAC3	FGF13	SCN5A	0.0192649	0	Human	0.0128967	0	Dog	0.264502	0	Mouse	C-LTMR.CDH9_A-LTMR.TAC3_FGF13_SCN5A	TRUE	TRUE	TRUE	TRUE
Ab-LTMR.ETV1	A-PEP.CHRNA7/SLC18A3	SPTAN1	PTPRA	0.0192654	0	Human	0.02056	0	Dog	0.115507	0	Mouse	Ab-LTMR.ETV1_A-PEP.CHRNA7/SLC18A3_SPTAN1_PTPRA	TRUE	TRUE	TRUE	TRUE
A-PEP.NTRK3/S100A16	C-NP.MRGPRX1/GFRA2	CALM3	PDE1C	0.0192739	0	Human	0.00307757	0	Dog	1	0	Mouse	A-PEP.NTRK3/S100A16_C-NP.MRGPRX1/GFRA2_CALM3_PDE1C	TRUE	TRUE	TRUE	TRUE
A-PEP.CHRNA7/SLC18A3	ATF3	CADM3	NECTIN1	0.019279	0	Human	0.0516019	0	Dog	0.113284	0	Mouse	A-PEP.CHRNA7/SLC18A3_ATF3_CADM3_NECTIN1	TRUE	TRUE	TRUE	TRUE
A-PEP.CHRNA7/SLC18A3	Ab-LTMR.LGI2	RTN4	NGFR	0.0192936	0	Human	0.000383144	0	Dog	0.0381283	0	Mouse	A-PEP.CHRNA7/SLC18A3_Ab-LTMR.LGI2_RTN4_NGFR	TRUE	TRUE	TRUE	TRUE
ATF3	A-PEP.NTRK3/S100A16	HSPA8	LDLR	0.0192956	0	Human	0.02056	0	Dog	0.0963272	0	Mouse	ATF3_A-PEP.NTRK3/S100A16_HSPA8_LDLR	TRUE	TRUE	TRUE	TRUE
A-PEP.CHRNA7/SLC18A3	C-PEP.ADORA2B	RTN4	RTN4RL1	0.0192971	0	Human	0.0131387	0	Dog	0.923304	0	Mouse	A-PEP.CHRNA7/SLC18A3_C-PEP.ADORA2B_RTN4_RTN4RL1	TRUE	TRUE	TRUE	TRUE
A-PEP.SCGN/ADRA2C	C-Thermo.TRPM8	PSAP	SORT1	0.0192996	0	Human	0.553489	0.005	Dog	0.00216187	0	Mouse	A-PEP.SCGN/ADRA2C_C-Thermo.TRPM8_PSAP_SORT1	TRUE	TRUE	TRUE	TRUE
C-Thermo.TRPM8	A-PEP.KIT	SPTAN1	PTPRA	0.0193006	0	Human	0.0245697	0	Dog	0.264605	0	Mouse	C-Thermo.TRPM8_A-PEP.KIT_SPTAN1_PTPRA	TRUE	TRUE	TRUE	TRUE
A-Propr.EPHA3	C-LTMR.CDH9	CALM3	AQP1	0.0193072	0	Human	0.0585362	0	Dog	0.0225661	0	Mouse	A-Propr.EPHA3_C-LTMR.CDH9_CALM3_AQP1	TRUE	TRUE	TRUE	TRUE
Ab-LTMR.LGI2	Ab-LTMR.ETV1	OMG	NGFR	0.0193097	0	Human	0.02056	0	Dog	0.0149809	0	Mouse	Ab-LTMR.LGI2_Ab-LTMR.ETV1_OMG_NGFR	TRUE	TRUE	TRUE	TRUE
C-PEP.TAC1/CACNG5	C-PEP.ADORA2B	GRN	SORT1	0.0193107	0	Human	0.139734	0.044	Dog	0.15949	0	Mouse	C-PEP.TAC1/CACNG5_C-PEP.ADORA2B_GRN_SORT1	TRUE	TRUE	TRUE	TRUE
A-Propr.PCDH8	Ab-LTMR.CCKAR	LGI3	FLOT1	0.0193137	0	Human	0.215396	0	Dog	0.308458	0	Mouse	A-Propr.PCDH8_Ab-LTMR.CCKAR_LGI3_FLOT1	TRUE	TRUE	TRUE	TRUE
A-PEP.KIT	C-Thermo.TRPM8	CALM3	GRM7	0.0193168	0	Human	0.0205663	0	Dog	0.0117269	0	Mouse	A-PEP.KIT_C-Thermo.TRPM8_CALM3_GRM7	TRUE	TRUE	TRUE	TRUE
A-Propr.PCDH8	Ab-LTMR.NSG2	RTN4	CNTNAP1	0.0193168	0	Human	0.00191861	0	Dog	0.115507	0	Mouse	A-Propr.PCDH8_Ab-LTMR.NSG2_RTN4_CNTNAP1	TRUE	TRUE	TRUE	TRUE
Ab-LTMR.CCKAR	C-LTMR.CDH9	NTRK3	PTPRD	0.0193309	0	Human	1	0.024	Dog	1	0	Mouse	Ab-LTMR.CCKAR_C-LTMR.CDH9_NTRK3_PTPRD	TRUE	TRUE	TRUE	TRUE
Ab-LTMR.ETV1	C-PEP.TAC1/CHRNA3	NRG1	ADGRL1	0.0193324	0	Human	0.533968	0.002	Dog	0.291519	0	Mouse	Ab-LTMR.ETV1_C-PEP.TAC1/CHRNA3_NRG1_ADGRL1	TRUE	TRUE	TRUE	TRUE
C-PEP.ADORA2B	C-PEP.ADORA2B	HSPA8	LDLR	0.0193369	0	Human	0.0572719	0.001	Dog	0.115507	0	Mouse	C-PEP.ADORA2B_C-PEP.ADORA2B_HSPA8_LDLR	TRUE	TRUE	TRUE	TRUE
Ab-LTMR.ETV1	A-PEP.NTRK3/S100A16	CALM3	RYR2	0.019342	0	Human	0.0737365	0	Dog	0.00382734	0	Mouse	Ab-LTMR.ETV1_A-PEP.NTRK3/S100A16_CALM3_RYR2	TRUE	TRUE	TRUE	TRUE
ATF3	A-PEP.CHRNA7/SLC18A3	SPTBN2	PTPRA	0.019345	0	Human	0.530598	0.024	Dog	0.200018	0	Mouse	ATF3_A-PEP.CHRNA7/SLC18A3_SPTBN2_PTPRA	TRUE	TRUE	TRUE	TRUE
C-PEP.ADORA2B	A-LTMR.TAC3	DKK3	KREMEN1	0.0193465	0	Human	0.525351	0.023	Dog	1	0	Mouse	C-PEP.ADORA2B_A-LTMR.TAC3_DKK3_KREMEN1	TRUE	TRUE	TRUE	TRUE
A-Propr.PCDH8	A-PEP.KIT	AIMP1	NTRK1	0.0193496	0	Human	0.141155	0	Dog	0.230961	0	Mouse	A-Propr.PCDH8_A-PEP.KIT_AIMP1_NTRK1	TRUE	TRUE	TRUE	TRUE
C-PEP.TAC1/CACNG5	C-NP.MRGPRX1/MRGPRX4	LGI1	ADAM22	0.0193506	0	Human	0.538944	0	Dog	1	0	Mouse	C-PEP.TAC1/CACNG5_C-NP.MRGPRX1/MRGPRX4_LGI1_ADAM22	TRUE	TRUE	TRUE	TRUE
C-NP.SST	C-LTMR.CDH9	CALM3	INSR	0.0193627	0	Human	0.56176	0	Dog	0.639779	0	Mouse	C-NP.SST_C-LTMR.CDH9_CALM3_INSR	TRUE	TRUE	TRUE	TRUE
A-PEP.KIT	A-PEP.CHRNA7/SLC18A3	NECTIN3	CADM1	0.0193976	0	Human	0.249941	0.017	Dog	0.265337	0	Mouse	A-PEP.KIT_A-PEP.CHRNA7/SLC18A3_NECTIN3_CADM1	TRUE	TRUE	TRUE	TRUE
Ab-LTMR.NSG2	C-Thermo.TRPM8	CALM3	PDE1C	0.0194026	0	Human	0.205338	0	Dog	0.0896018	0	Mouse	Ab-LTMR.NSG2_C-Thermo.TRPM8_CALM3_PDE1C	TRUE	TRUE	TRUE	TRUE
Ab-LTMR.CCKAR	A-PEP.KIT	SEMA7A	PLXNC1	0.0194037	0	Human	0.000841683	0	Dog	1	0	Mouse	Ab-LTMR.CCKAR_A-PEP.KIT_SEMA7A_PLXNC1	TRUE	TRUE	TRUE	TRUE
A-Propr.EPHA3	A-PEP.KIT	CALM3	PDE1C	0.0194082	0	Human	0.02056	0	Dog	0.0150317	0	Mouse	A-Propr.EPHA3_A-PEP.KIT_CALM3_PDE1C	TRUE	TRUE	TRUE	TRUE
A-Propr.HAPLN4	A-Propr.HAPLN4	FGF13	SCN8A	0.0194239	0	Human	0.0164658	0	Dog	0.189573	0	Mouse	A-Propr.HAPLN4_A-Propr.HAPLN4_FGF13_SCN8A	TRUE	TRUE	TRUE	TRUE
C-NP.SST	A-Propr.EPHA3	NRG1	ADGRL1	0.0194391	0	Human	0.359351	0	Dog	1	0	Mouse	C-NP.SST_A-Propr.EPHA3_NRG1_ADGRL1	TRUE	TRUE	TRUE	TRUE
A-PEP.KIT	C-NP.MRGPRX1/GFRA2	RTN4	CNTNAP1	0.0194467	0	Human	0.02056	0	Dog	1	0	Mouse	A-PEP.KIT_C-NP.MRGPRX1/GFRA2_RTN4_CNTNAP1	TRUE	TRUE	TRUE	TRUE
Ab-LTMR.ETV1	C-NP.MRGPRX1/GFRA2	FGF1	FGFR1	0.0194503	0	Human	0.208551	0	Dog	0.764987	0	Mouse	Ab-LTMR.ETV1_C-NP.MRGPRX1/GFRA2_FGF1_FGFR1	TRUE	TRUE	TRUE	TRUE
Ab-LTMR.CCKAR	ATF3	FGF13	SCN8A	0.0194609	0	Human	0.0109472	0	Dog	1	0	Mouse	Ab-LTMR.CCKAR_ATF3_FGF13_SCN8A	TRUE	TRUE	TRUE	TRUE
C-NP.MRGPRX1/GFRA2	A-Propr.PCDH8	CALM1	GRM7	0.0194655	0	Human	0.02056	0	Dog	0.0867223	0	Mouse	C-NP.MRGPRX1/GFRA2_A-Propr.PCDH8_CALM1_GRM7	TRUE	TRUE	TRUE	TRUE
C-NP.MRGPRX1/MRGPRX4	C-PEP.TAC1/CACNG5	L1CAM	CNTN1	0.0194716	0	Human	0.177888	0	Dog	1	0	Mouse	C-NP.MRGPRX1/MRGPRX4_C-PEP.TAC1/CACNG5_L1CAM_CNTN1	TRUE	TRUE	TRUE	TRUE
C-PEP.ADORA2B	C-PEP.TAC1/CACNG5	CALR	ITGA3	0.0195066	0	Human	0.134392	0.012	Dog	0.136364	0	Mouse	C-PEP.ADORA2B_C-PEP.TAC1/CACNG5_CALR_ITGA3	TRUE	TRUE	TRUE	TRUE
ATF3	C-PEP.ADORA2B	CALM3	AQP1	0.0195178	0	Human	0.272804	0	Dog	0.103764	0	Mouse	ATF3_C-PEP.ADORA2B_CALM3_AQP1	TRUE	TRUE	TRUE	TRUE
A-Propr.PCDH8	Ab-LTMR.LGI2	SEMA7A	PLXNC1	0.0195239	0	Human	0.0158876	0	Dog	1	0.005	Mouse	A-Propr.PCDH8_Ab-LTMR.LGI2_SEMA7A_PLXNC1	TRUE	TRUE	TRUE	TRUE
A-LTMR.TAC3	C-PEP.TAC1/CHRNA3	CALM3	AQP1	0.0195269	0	Human	1	0	Dog	0.115507	0	Mouse	A-LTMR.TAC3_C-PEP.TAC1/CHRNA3_CALM3_AQP1	TRUE	TRUE	TRUE	TRUE
A-Propr.PCDH8	A-Propr.EPHA3	BSG	SLC16A7	0.0195458	0	Human	0.0602335	0	Dog	1	0	Mouse	A-Propr.PCDH8_A-Propr.EPHA3_BSG_SLC16A7	TRUE	TRUE	TRUE	TRUE
ATF3	C-LTMR.CDH9	NFASC	CNTN1_CNTNAP1	0.0195478	0	Human	0.197427	0	Dog	1	0	Mouse	ATF3_C-LTMR.CDH9_NFASC_CNTN1_CNTNAP1	TRUE	TRUE	TRUE	TRUE
ATF3	ATF3	ACTR2	LDLR	0.0195488	0	Human	0.270513	0.027	Dog	0.692959	0	Mouse	ATF3_ATF3_ACTR2_LDLR	TRUE	TRUE	TRUE	TRUE
A-PEP.SCGN/ADRA2C	A-PEP.SCGN/ADRA2C	CNTN2	NRCAM	0.0195539	0	Human	0.02056	0	Dog	0.115507	0	Mouse	A-PEP.SCGN/ADRA2C_A-PEP.SCGN/ADRA2C_CNTN2_NRCAM	TRUE	TRUE	TRUE	TRUE
Ab-LTMR.NSG2	Ab-LTMR.CCKAR	SLITRK3	PTPRS	0.0195605	0	Human	0.0873647	0	Dog	0.115507	0	Mouse	Ab-LTMR.NSG2_Ab-LTMR.CCKAR_SLITRK3_PTPRS	TRUE	TRUE	TRUE	TRUE
A-PEP.SCGN/ADRA2C	Ab-LTMR.CCKAR	RTN4	CNTNAP1	0.0195738	0	Human	0.000638123	0	Dog	0.0377583	0	Mouse	A-PEP.SCGN/ADRA2C_Ab-LTMR.CCKAR_RTN4_CNTNAP1	TRUE	TRUE	TRUE	TRUE
A-Propr.PCDH8	Ab-LTMR.CCKAR	RTN4	RTN4RL1	0.0195855	0	Human	0.02056	0	Dog	0.12839	0	Mouse	A-Propr.PCDH8_Ab-LTMR.CCKAR_RTN4_RTN4RL1	TRUE	TRUE	TRUE	TRUE
A-Propr.PCDH8	C-PEP.TAC1/CACNG5	FAM3C	LAMP1	0.0195901	0	Human	1	0	Dog	1	0	Mouse	A-Propr.PCDH8_C-PEP.TAC1/CACNG5_FAM3C_LAMP1	TRUE	TRUE	TRUE	TRUE
C-PEP.TAC1/CHRNA3	A-PEP.NTRK3/S100A16	RTN4	RTN4RL1	0.0195932	0	Human	0.02056	0	Dog	0.115507	0	Mouse	C-PEP.TAC1/CHRNA3_A-PEP.NTRK3/S100A16_RTN4_RTN4RL1	TRUE	TRUE	TRUE	TRUE
Ab-LTMR.LGI2	A-PEP.NTRK3/S100A16	SPTBN2	PTPRA	0.0195957	0	Human	0.0163844	0	Dog	0.0359363	0	Mouse	Ab-LTMR.LGI2_A-PEP.NTRK3/S100A16_SPTBN2_PTPRA	TRUE	TRUE	TRUE	TRUE
A-Propr.HAPLN4	A-Propr.EPHA3	FGF13	SCN8A	0.0196023	0	Human	0.00765399	0	Dog	0.115507	0	Mouse	A-Propr.HAPLN4_A-Propr.EPHA3_FGF13_SCN8A	TRUE	TRUE	TRUE	TRUE
A-Propr.HAPLN4	Ab-LTMR.CCKAR	BSG	SLC16A7	0.0196182	0	Human	0.0268132	0	Dog	0.115507	0	Mouse	A-Propr.HAPLN4_Ab-LTMR.CCKAR_BSG_SLC16A7	TRUE	TRUE	TRUE	TRUE
C-Thermo.RXFP1	A-Propr.HAPLN4	CNTN2	NRCAM	0.0196187	0	Human	0.02056	0	Dog	0.764987	0	Mouse	C-Thermo.RXFP1_A-Propr.HAPLN4_CNTN2_NRCAM	TRUE	TRUE	TRUE	TRUE
A-LTMR.TAC3	C-NP.MRGPRX1/MRGPRX4	SLIT1	ROBO2	0.0196197	0	Human	0.000841683	0	Dog	0.115507	0	Mouse	A-LTMR.TAC3_C-NP.MRGPRX1/MRGPRX4_SLIT1_ROBO2	TRUE	TRUE	TRUE	TRUE
A-PEP.KIT	A-Propr.PCDH8	NFASC	CNTN1_CNTNAP1	0.0196325	0	Human	0.02056	0	Dog	0.0857569	0	Mouse	A-PEP.KIT_A-Propr.PCDH8_NFASC_CNTN1_CNTNAP1	TRUE	TRUE	TRUE	TRUE
A-PEP.NTRK3/S100A16	ATF3	NRG1	ADGRL1	0.0196371	0	Human	0.697907	0.003	Dog	1	0	Mouse	A-PEP.NTRK3/S100A16_ATF3_NRG1_ADGRL1	TRUE	TRUE	TRUE	TRUE
C-PEP.TAC1/CACNG5	C-Thermo.TRPM8	CALR	ITGA3	0.0196447	0	Human	0.640314	0	Dog	0.821372	0	Mouse	C-PEP.TAC1/CACNG5_C-Thermo.TRPM8_CALR_ITGA3	TRUE	TRUE	TRUE	TRUE
ATF3	Ab-LTMR.NSG2	NFASC	CNTN1_CNTNAP1	0.0196478	0	Human	0.150544	0	Dog	0.205768	0	Mouse	ATF3_Ab-LTMR.NSG2_NFASC_CNTN1_CNTNAP1	TRUE	TRUE	TRUE	TRUE
A-PEP.SCGN/ADRA2C	A-PEP.SCGN/ADRA2C	FGF13	FGFR1	0.0196524	0	Human	0.02056	0	Dog	0.124151	0	Mouse	A-PEP.SCGN/ADRA2C_A-PEP.SCGN/ADRA2C_FGF13_FGFR1	TRUE	TRUE	TRUE	TRUE
Ab-LTMR.ETV1	C-NP.MRGPRX1/GFRA2	LRPAP1	LDLR	0.0196631	0	Human	0.0963794	0	Dog	0.0826585	0	Mouse	Ab-LTMR.ETV1_C-NP.MRGPRX1/GFRA2_LRPAP1_LDLR	TRUE	TRUE	TRUE	TRUE
C-PEP.TAC1/CHRNA3	ATF3	CADM3	CADM1	0.0196698	0	Human	0.02056	0	Dog	0.482965	0	Mouse	C-PEP.TAC1/CHRNA3_ATF3_CADM3_CADM1	TRUE	TRUE	TRUE	TRUE
C-Thermo.TRPM8	C-LTMR.CDH9	GAL	GRM7	0.0196713	0	Human	0.02056	0	Dog	0.642198	0	Mouse	C-Thermo.TRPM8_C-LTMR.CDH9_GAL_GRM7	TRUE	TRUE	TRUE	TRUE
A-PEP.KIT	C-Thermo.TRPM8	RTN4	CNTNAP1	0.0196846	0	Human	0.02056	0	Dog	0.2282	0	Mouse	A-PEP.KIT_C-Thermo.TRPM8_RTN4_CNTNAP1	TRUE	TRUE	TRUE	TRUE
A-Propr.PCDH8	C-NP.SST	SEMA7A	PLXNC1	0.0197067	0	Human	0.360269	0	Dog	0.0679108	0	Mouse	A-Propr.PCDH8_C-NP.SST_SEMA7A_PLXNC1	TRUE	TRUE	TRUE	TRUE
Ab-LTMR.NSG2	C-PEP.ADORA2B	QDPR	DYSF	0.0197102	0	Human	0.127711	0.045	Dog	1	0	Mouse	Ab-LTMR.NSG2_C-PEP.ADORA2B_QDPR_DYSF	TRUE	TRUE	TRUE	TRUE
A-PEP.SCGN/ADRA2C	C-PEP.TAC1/CHRNA3	TXLNA	STX1A	0.0197108	0	Human	0.0299197	0	Dog	0.177432	0	Mouse	A-PEP.SCGN/ADRA2C_C-PEP.TAC1/CHRNA3_TXLNA_STX1A	TRUE	TRUE	TRUE	TRUE
C-PEP.TAC1/CACNG5	C-PEP.ADORA2B	CALM3	AQP1	0.0197113	0	Human	0.205338	0	Dog	0.0331182	0	Mouse	C-PEP.TAC1/CACNG5_C-PEP.ADORA2B_CALM3_AQP1	TRUE	TRUE	TRUE	TRUE
A-PEP.CHRNA7/SLC18A3	C-NP.SST	ARPC5	LDLR	0.0197138	0	Human	0.0582882	0	Dog	1	0	Mouse	A-PEP.CHRNA7/SLC18A3_C-NP.SST_ARPC5_LDLR	TRUE	TRUE	TRUE	TRUE
A-PEP.SCGN/ADRA2C	A-Propr.EPHA3	RTN4	LINGO1	0.0197149	0	Human	0.0028389	0	Dog	0.124128	0	Mouse	A-PEP.SCGN/ADRA2C_A-Propr.EPHA3_RTN4_LINGO1	TRUE	TRUE	TRUE	TRUE
A-Propr.PCDH8	Ab-LTMR.NSG2	FGF9	FGFR1	0.0197159	0	Human	0.0135344	0	Dog	0.0131391	0	Mouse	A-Propr.PCDH8_Ab-LTMR.NSG2_FGF9_FGFR1	TRUE	TRUE	TRUE	TRUE
A-Propr.HAPLN4	C-PEP.ADORA2B	CALM1	PTPRA	0.0197302	0	Human	0.00551239	0	Dog	0.121184	0	Mouse	A-Propr.HAPLN4_C-PEP.ADORA2B_CALM1_PTPRA	TRUE	TRUE	TRUE	TRUE
Ab-LTMR.LGI2	C-LTMR.CDH9	OMG	LINGO1	0.0197307	0	Human	0.063062	0	Dog	0.00499372	0	Mouse	Ab-LTMR.LGI2_C-LTMR.CDH9_OMG_LINGO1	TRUE	TRUE	TRUE	TRUE
C-NP.MRGPRX1/GFRA2	Ab-LTMR.ETV1	RTN4	LINGO1	0.0197461	0	Human	0.0178742	0	Dog	0.115507	0	Mouse	C-NP.MRGPRX1/GFRA2_Ab-LTMR.ETV1_RTN4_LINGO1	TRUE	TRUE	TRUE	TRUE
A-PEP.NTRK3/S100A16	C-PEP.TAC1/CACNG5	ACTR2	LDLR	0.0197579	0	Human	0.0470724	0	Dog	0.115507	0	Mouse	A-PEP.NTRK3/S100A16_C-PEP.TAC1/CACNG5_ACTR2_LDLR	TRUE	TRUE	TRUE	TRUE
Ab-LTMR.NSG2	A-PEP.KIT	TXLNA	STX1A	0.0197646	0	Human	0.48753	0.016	Dog	0.175241	0	Mouse	Ab-LTMR.NSG2_A-PEP.KIT_TXLNA_STX1A	TRUE	TRUE	TRUE	TRUE
C-NP.MRGPRX1/MRGPRX4	A-PEP.NTRK3/S100A16	DKK3	KREMEN1	0.0197749	0	Human	0.397286	0	Dog	1	0	Mouse	C-NP.MRGPRX1/MRGPRX4_A-PEP.NTRK3/S100A16_DKK3_KREMEN1	TRUE	TRUE	TRUE	TRUE
Ab-LTMR.ETV1	Ab-LTMR.ETV1	CALM3	KCNQ3	0.0197785	0	Human	0.040183	0	Dog	0.0459206	0	Mouse	Ab-LTMR.ETV1_Ab-LTMR.ETV1_CALM3_KCNQ3	TRUE	TRUE	TRUE	TRUE
C-Thermo.TRPM8	A-Propr.PCDH8	CNTN4	APLP1	0.019779	0	Human	0.205338	0	Dog	0.115507	0	Mouse	C-Thermo.TRPM8_A-Propr.PCDH8_CNTN4_APLP1	TRUE	TRUE	TRUE	TRUE
C-LTMR.CDH9	Ab-LTMR.CCKAR	NFASC	CNTN1_CNTNAP1	0.01978	0	Human	0.02056	0	Dog	0.152016	0	Mouse	C-LTMR.CDH9_Ab-LTMR.CCKAR_NFASC_CNTN1_CNTNAP1	TRUE	TRUE	TRUE	TRUE
C-PEP.ADORA2B	C-PEP.ADORA2B	ARPC5	LDLR	0.0197836	0	Human	0.0511611	0.009	Dog	0.115507	0	Mouse	C-PEP.ADORA2B_C-PEP.ADORA2B_ARPC5_LDLR	TRUE	TRUE	TRUE	TRUE
C-LTMR.CDH9	A-PEP.CHRNA7/SLC18A3	NFASC	CNTN1_CNTNAP1	0.0197924	0	Human	0.02056	0	Dog	0.297114	0	Mouse	C-LTMR.CDH9_A-PEP.CHRNA7/SLC18A3_NFASC_CNTN1_CNTNAP1	TRUE	TRUE	TRUE	TRUE
Ab-LTMR.CCKAR	C-NP.MRGPRX1/GFRA2	FGF13	FGFR1	0.0197934	0	Human	0.0811327	0	Dog	1	0	Mouse	Ab-LTMR.CCKAR_C-NP.MRGPRX1/GFRA2_FGF13_FGFR1	TRUE	TRUE	TRUE	TRUE
A-Propr.PCDH8	A-Propr.PCDH8	NFASC	CNTN1_CNTNAP1	0.0198016	0	Human	0.02056	0	Dog	0.0106248	0	Mouse	A-Propr.PCDH8_A-Propr.PCDH8_NFASC_CNTN1_CNTNAP1	TRUE	TRUE	TRUE	TRUE
A-LTMR.TAC3	A-PEP.KIT	SHH	CDON	0.0198341	0	Human	0.391103	0	Dog	1	0	Mouse	A-LTMR.TAC3_A-PEP.KIT_SHH_CDON	TRUE	TRUE	TRUE	TRUE
C-LTMR.CDH9	C-Thermo.RXFP1	LGALS8	ITGA3	0.0198361	0	Human	0.0780145	0.006	Dog	0.452504	0	Mouse	C-LTMR.CDH9_C-Thermo.RXFP1_LGALS8_ITGA3	TRUE	TRUE	TRUE	TRUE
C-NP.MRGPRX1/MRGPRX4	C-PEP.ADORA2B	LRPAP1	SORT1	0.0198366	0	Human	0.0771066	0.036	Dog	0.401532	0	Mouse	C-NP.MRGPRX1/MRGPRX4_C-PEP.ADORA2B_LRPAP1_SORT1	TRUE	TRUE	TRUE	TRUE
A-PEP.SCGN/ADRA2C	A-LTMR.TAC3	NFASC	CNTN1_CNTNAP1	0.0198464	0	Human	0.0314097	0	Dog	0.0605388	0	Mouse	A-PEP.SCGN/ADRA2C_A-LTMR.TAC3_NFASC_CNTN1_CNTNAP1	TRUE	TRUE	TRUE	TRUE
C-NP.SST	A-Propr.PCDH8	NRG1	ADGRL1	0.0198578	0	Human	0.104726	0	Dog	1	0	Mouse	C-NP.SST_A-Propr.PCDH8_NRG1_ADGRL1	TRUE	TRUE	TRUE	TRUE
Ab-LTMR.LGI2	C-PEP.TAC1/CACNG5	FGF1	FGFR1	0.0198681	0	Human	0.404446	0	Dog	0.356989	0	Mouse	Ab-LTMR.LGI2_C-PEP.TAC1/CACNG5_FGF1_FGFR1	TRUE	TRUE	TRUE	TRUE
Ab-LTMR.CCKAR	A-LTMR.TAC3	CNTN2	NRCAM	0.0198681	0	Human	0.0026725	0	Dog	0.000498133	0	Mouse	Ab-LTMR.CCKAR_A-LTMR.TAC3_CNTN2_NRCAM	TRUE	TRUE	TRUE	TRUE
C-NP.MRGPRX1/MRGPRX4	A-Propr.EPHA3	PSAP	SORT1	0.0198774	0	Human	0.172054	0.003	Dog	0.0367808	0	Mouse	C-NP.MRGPRX1/MRGPRX4_A-Propr.EPHA3_PSAP_SORT1	TRUE	TRUE	TRUE	TRUE
C-PEP.TAC1/CHRNA3	A-PEP.KIT	LGALS8	ITGA3	0.0198805	0	Human	0.237937	0.007	Dog	0.685943	0	Mouse	C-PEP.TAC1/CHRNA3_A-PEP.KIT_LGALS8_ITGA3	TRUE	TRUE	TRUE	TRUE
C-Thermo.RXFP1	A-LTMR.TAC3	L1CAM	CNTN1	0.0198851	0	Human	0.02056	0	Dog	0.110019	0	Mouse	C-Thermo.RXFP1_A-LTMR.TAC3_L1CAM_CNTN1	TRUE	TRUE	TRUE	TRUE
C-NP.MRGPRX1/MRGPRX4	C-PEP.ADORA2B	CALM1	PTPRA	0.0198959	0	Human	0.00978637	0	Dog	0.115507	0	Mouse	C-NP.MRGPRX1/MRGPRX4_C-PEP.ADORA2B_CALM1_PTPRA	TRUE	TRUE	TRUE	TRUE
C-Thermo.TRPM8	C-PEP.TAC1/CACNG5	NECTIN3	NECTIN1	0.0199021	0	Human	0.384144	0	Dog	1	0	Mouse	C-Thermo.TRPM8_C-PEP.TAC1/CACNG5_NECTIN3_NECTIN1	TRUE	TRUE	TRUE	TRUE
C-PEP.ADORA2B	C-PEP.ADORA2B	RTN4	CNTNAP1	0.0199176	0	Human	0.02056	0	Dog	1	0	Mouse	C-PEP.ADORA2B_C-PEP.ADORA2B_RTN4_CNTNAP1	TRUE	TRUE	TRUE	TRUE
A-Propr.HAPLN4	A-Propr.EPHA3	NRG1	GPC1	0.0199269	0	Human	0.290032	0	Dog	0.115507	0	Mouse	A-Propr.HAPLN4_A-Propr.EPHA3_NRG1_GPC1	TRUE	TRUE	TRUE	TRUE
Ab-LTMR.NSG2	A-PEP.KIT	CALM3	KCNQ3	0.0199275	0	Human	0.0014945	0	Dog	0.438064	0	Mouse	Ab-LTMR.NSG2_A-PEP.KIT_CALM3_KCNQ3	TRUE	TRUE	TRUE	TRUE
C-LTMR.CDH9	A-PEP.KIT	CALM1	PTPRA	0.0199316	0	Human	0.0393198	0	Dog	0.115507	0	Mouse	C-LTMR.CDH9_A-PEP.KIT_CALM1_PTPRA	TRUE	TRUE	TRUE	TRUE
C-PEP.TAC1/CHRNA3	C-PEP.ADORA2B	RTN4	RTN4RL1	0.0199357	0	Human	0.0144988	0	Dog	0.963324	0	Mouse	C-PEP.TAC1/CHRNA3_C-PEP.ADORA2B_RTN4_RTN4RL1	TRUE	TRUE	TRUE	TRUE
A-PEP.KIT	ATF3	TXLNA	STX1A	0.0199388	0	Human	0.623018	0.049	Dog	0.172507	0	Mouse	A-PEP.KIT_ATF3_TXLNA_STX1A	TRUE	TRUE	TRUE	TRUE
Ab-LTMR.NSG2	ATF3	L1CAM	CNTN1	0.0199394	0	Human	0.147755	0.028	Dog	1	0	Mouse	Ab-LTMR.NSG2_ATF3_L1CAM_CNTN1	TRUE	TRUE	TRUE	TRUE
C-PEP.TAC1/CHRNA3	A-PEP.SCGN/ADRA2C	HSPA8	LDLR	0.019943	0	Human	0.02056	0	Dog	0.115507	0	Mouse	C-PEP.TAC1/CHRNA3_A-PEP.SCGN/ADRA2C_HSPA8_LDLR	TRUE	TRUE	TRUE	TRUE
A-PEP.NTRK3/S100A16	A-PEP.CHRNA7/SLC18A3	NRG1	ADGRL1	0.019945	0	Human	0.302221	0	Dog	0.497568	0	Mouse	A-PEP.NTRK3/S100A16_A-PEP.CHRNA7/SLC18A3_NRG1_ADGRL1	TRUE	TRUE	TRUE	TRUE
Ab-LTMR.NSG2	C-NP.MRGPRX1/MRGPRX4	CNTN2	NRCAM	0.019959	0	Human	0.0105009	0	Dog	1	0	Mouse	Ab-LTMR.NSG2_C-NP.MRGPRX1/MRGPRX4_CNTN2_NRCAM	TRUE	TRUE	TRUE	TRUE
Ab-LTMR.ETV1	C-Thermo.TRPM8	SLIT2	ROBO2	0.0199611	0	Human	0.02056	0	Dog	0.015776	0	Mouse	Ab-LTMR.ETV1_C-Thermo.TRPM8_SLIT2_ROBO2	TRUE	TRUE	TRUE	TRUE
C-LTMR.CDH9	C-PEP.TAC1/CACNG5	APP	NGFR	0.0199621	0	Human	0.12152	0.032	Dog	0.462188	0	Mouse	C-LTMR.CDH9_C-PEP.TAC1/CACNG5_APP_NGFR	TRUE	TRUE	TRUE	TRUE
C-NP.MRGPRX1/GFRA2	C-PEP.TAC1/CACNG5	CALM3	GRM7	0.0199787	0	Human	0.02056	0	Dog	0.206288	0	Mouse	C-NP.MRGPRX1/GFRA2_C-PEP.TAC1/CACNG5_CALM3_GRM7	TRUE	TRUE	TRUE	TRUE
A-Propr.PCDH8	C-PEP.TAC1/CHRNA3	ARPC5	LDLR	0.0199859	0	Human	0.20075	0	Dog	1	0	Mouse	A-Propr.PCDH8_C-PEP.TAC1/CHRNA3_ARPC5_LDLR	TRUE	TRUE	TRUE	TRUE
A-PEP.CHRNA7/SLC18A3	C-Thermo.TRPM8	LGALS8	ITGA3	0.0199932	0	Human	0.597034	0.023	Dog	0.829841	0	Mouse	A-PEP.CHRNA7/SLC18A3_C-Thermo.TRPM8_LGALS8_ITGA3	TRUE	TRUE	TRUE	TRUE
Ab-LTMR.CCKAR	A-PEP.SCGN/ADRA2C	CNTN1	NRCAM	0.0200062	0	Human	0.0587456	0	Dog	0.0162344	0	Mouse	Ab-LTMR.CCKAR_A-PEP.SCGN/ADRA2C_CNTN1_NRCAM	TRUE	TRUE	TRUE	TRUE
A-Propr.PCDH8	Ab-LTMR.LGI2	NXPH1	NRXN1	0.0200098	0	Human	0.00698629	0	Dog	0.00564441	0	Mouse	A-Propr.PCDH8_Ab-LTMR.LGI2_NXPH1_NRXN1	TRUE	TRUE	TRUE	TRUE
C-LTMR.CDH9	A-PEP.NTRK3/S100A16	APP	APLP2	0.0200155	0	Human	0.0755381	0.016	Dog	0.115507	0	Mouse	C-LTMR.CDH9_A-PEP.NTRK3/S100A16_APP_APLP2	TRUE	TRUE	TRUE	TRUE
C-Thermo.TRPM8	ATF3	TXLNA	STX1A	0.0200181	0	Human	0.48753	0.016	Dog	0.191663	0	Mouse	C-Thermo.TRPM8_ATF3_TXLNA_STX1A	TRUE	TRUE	TRUE	TRUE
ATF3	A-PEP.NTRK3/S100A16	CNTN2	CNTN1	0.0200202	0	Human	0.0231346	0	Dog	0.00491057	0	Mouse	ATF3_A-PEP.NTRK3/S100A16_CNTN2_CNTN1	TRUE	TRUE	TRUE	TRUE
A-PEP.NTRK3/S100A16	Ab-LTMR.ETV1	CNTN2	CNTN1	0.0200394	0	Human	0.11938	0	Dog	0.00269169	0	Mouse	A-PEP.NTRK3/S100A16_Ab-LTMR.ETV1_CNTN2_CNTN1	TRUE	TRUE	TRUE	TRUE
C-NP.MRGPRX1/GFRA2	C-Thermo.TRPM8	LRPAP1	LRP8	0.0200467	0	Human	0.914275	0.032	Dog	1	0	Mouse	C-NP.MRGPRX1/GFRA2_C-Thermo.TRPM8_LRPAP1_LRP8	TRUE	TRUE	TRUE	TRUE
Ab-LTMR.ETV1	A-PEP.KIT	CNTN1	NRCAM	0.0200477	0	Human	0.0228779	0	Dog	0.00716084	0	Mouse	Ab-LTMR.ETV1_A-PEP.KIT_CNTN1_NRCAM	TRUE	TRUE	TRUE	TRUE
C-LTMR.CDH9	C-LTMR.CDH9	FGF1	NRP1	0.0200487	0	Human	0.000841683	0	Dog	0.0238664	0	Mouse	C-LTMR.CDH9_C-LTMR.CDH9_FGF1_NRP1	TRUE	TRUE	TRUE	TRUE
C-NP.SST	C-PEP.TAC1/CHRNA3	CALR	ITGA3	0.0200493	0	Human	0.177244	0	Dog	0.477191	0	Mouse	C-NP.SST_C-PEP.TAC1/CHRNA3_CALR_ITGA3	TRUE	TRUE	TRUE	TRUE
A-PEP.NTRK3/S100A16	C-PEP.ADORA2B	CALM1	RYR2	0.0200498	0	Human	0.218101	0.003	Dog	0.952453	0	Mouse	A-PEP.NTRK3/S100A16_C-PEP.ADORA2B_CALM1_RYR2	TRUE	TRUE	TRUE	TRUE
A-PEP.NTRK3/S100A16	C-PEP.ADORA2B	SPTAN1	PTPRA	0.0200513	0	Human	0.02056	0	Dog	0.142806	0	Mouse	A-PEP.NTRK3/S100A16_C-PEP.ADORA2B_SPTAN1_PTPRA	TRUE	TRUE	TRUE	TRUE
C-Thermo.RXFP1	C-PEP.TAC1/CHRNA3	FGF13	FGFR1	0.0200591	0	Human	0.0847792	0	Dog	1	0	Mouse	C-Thermo.RXFP1_C-PEP.TAC1/CHRNA3_FGF13_FGFR1	TRUE	TRUE	TRUE	TRUE
A-PEP.SCGN/ADRA2C	C-LTMR.CDH9	SPTBN2	PTPRA	0.0200654	0	Human	0.0230312	0	Dog	0.502193	0	Mouse	A-PEP.SCGN/ADRA2C_C-LTMR.CDH9_SPTBN2_PTPRA	TRUE	TRUE	TRUE	TRUE
A-Propr.EPHA3	Ab-LTMR.LGI2	QDPR	DYSF	0.020069	0	Human	0.393114	0.017	Dog	1	0	Mouse	A-Propr.EPHA3_Ab-LTMR.LGI2_QDPR_DYSF	TRUE	TRUE	TRUE	TRUE
A-Propr.HAPLN4	A-Propr.EPHA3	BSG	SLC16A7	0.0200742	0	Human	0.00264864	0	Dog	0.301398	0	Mouse	A-Propr.HAPLN4_A-Propr.EPHA3_BSG_SLC16A7	TRUE	TRUE	TRUE	TRUE
A-Propr.EPHA3	C-NP.MRGPRX1/MRGPRX4	CALM3	PDE1C	0.0200794	0	Human	0.00415792	0	Dog	0.00312698	0	Mouse	A-Propr.EPHA3_C-NP.MRGPRX1/MRGPRX4_CALM3_PDE1C	TRUE	TRUE	TRUE	TRUE
Ab-LTMR.NSG2	C-PEP.TAC1/CHRNA3	SPTBN2	PTPRA	0.0200851	0	Human	0.0375624	0	Dog	0.115507	0	Mouse	Ab-LTMR.NSG2_C-PEP.TAC1/CHRNA3_SPTBN2_PTPRA	TRUE	TRUE	TRUE	TRUE
Ab-LTMR.LGI2	A-Propr.EPHA3	PSAP	SORT1	0.0200919	0	Human	0.040612	0	Dog	0.00862427	0	Mouse	Ab-LTMR.LGI2_A-Propr.EPHA3_PSAP_SORT1	TRUE	TRUE	TRUE	TRUE
Ab-LTMR.CCKAR	C-NP.MRGPRX1/GFRA2	CALM3	PDE1C	0.0200924	0	Human	0.0037453	0	Dog	1	0	Mouse	Ab-LTMR.CCKAR_C-NP.MRGPRX1/GFRA2_CALM3_PDE1C	TRUE	TRUE	TRUE	TRUE
C-NP.MRGPRX1/GFRA2	C-PEP.TAC1/CHRNA3	CNTN1	NRCAM	0.0200992	0	Human	0.271637	0	Dog	1	0	Mouse	C-NP.MRGPRX1/GFRA2_C-PEP.TAC1/CHRNA3_CNTN1_NRCAM	TRUE	TRUE	TRUE	TRUE
A-Propr.EPHA3	C-PEP.TAC1/CHRNA3	RTN4	LINGO1	0.0201044	0	Human	0.205338	0	Dog	1	0	Mouse	A-Propr.EPHA3_C-PEP.TAC1/CHRNA3_RTN4_LINGO1	TRUE	TRUE	TRUE	TRUE
Ab-LTMR.LGI2	A-Propr.EPHA3	RGMB	BMPR2	0.0201075	0	Human	0.0300146	0.001	Dog	0.261101	0	Mouse	Ab-LTMR.LGI2_A-Propr.EPHA3_RGMB_BMPR2	TRUE	TRUE	TRUE	TRUE
C-PEP.TAC1/CHRNA3	A-PEP.CHRNA7/SLC18A3	CALM3	RYR2	0.0201226	0	Human	0.0817804	0	Dog	0.0952116	0	Mouse	C-PEP.TAC1/CHRNA3_A-PEP.CHRNA7/SLC18A3_CALM3_RYR2	TRUE	TRUE	TRUE	TRUE
C-NP.MRGPRX1/GFRA2	Ab-LTMR.LGI2	CNTN1	NRCAM	0.0201325	0	Human	0.170091	0	Dog	0.351067	0	Mouse	C-NP.MRGPRX1/GFRA2_Ab-LTMR.LGI2_CNTN1_NRCAM	TRUE	TRUE	TRUE	TRUE
A-PEP.KIT	A-PEP.CHRNA7/SLC18A3	QDPR	DYSF	0.0201356	0	Human	0.164233	0	Dog	1	0	Mouse	A-PEP.KIT_A-PEP.CHRNA7/SLC18A3_QDPR_DYSF	TRUE	TRUE	TRUE	TRUE
C-Thermo.TRPM8	C-PEP.TAC1/CACNG5	CNTN1	NRCAM	0.0201403	0	Human	0.0724037	0	Dog	1	0	Mouse	C-Thermo.TRPM8_C-PEP.TAC1/CACNG5_CNTN1_NRCAM	TRUE	TRUE	TRUE	TRUE
A-PEP.NTRK3/S100A16	A-LTMR.TAC3	LGI3	FLOT1	0.0201435	0	Human	1	0	Dog	0.135898	0	Mouse	A-PEP.NTRK3/S100A16_A-LTMR.TAC3_LGI3_FLOT1	TRUE	TRUE	TRUE	TRUE
A-PEP.SCGN/ADRA2C	C-LTMR.CDH9	ACTR2	LDLR	0.0201492	0	Human	0.165447	0	Dog	0.115507	0	Mouse	A-PEP.SCGN/ADRA2C_C-LTMR.CDH9_ACTR2_LDLR	TRUE	TRUE	TRUE	TRUE
C-NP.MRGPRX1/GFRA2	A-Propr.PCDH8	CADM3	CADM1	0.0201575	0	Human	0.00432118	0	Dog	0.641157	0	Mouse	C-NP.MRGPRX1/GFRA2_A-Propr.PCDH8_CADM3_CADM1	TRUE	TRUE	TRUE	TRUE
C-PEP.TAC1/CHRNA3	C-LTMR.CDH9	B2M	TFRC	0.0201727	0	Human	0.0887933	0.014	Dog	0.115507	0	Mouse	C-PEP.TAC1/CHRNA3_C-LTMR.CDH9_B2M_TFRC	TRUE	TRUE	TRUE	TRUE
A-Propr.EPHA3	C-PEP.TAC1/CACNG5	SLITRK3	PTPRD	0.0201732	0	Human	0.0129038	0	Dog	0.00182908	0	Mouse	A-Propr.EPHA3_C-PEP.TAC1/CACNG5_SLITRK3_PTPRD	TRUE	TRUE	TRUE	TRUE
Ab-LTMR.LGI2	C-NP.MRGPRX1/GFRA2	CALM3	PDE1C	0.020181	0	Human	0.00124562	0	Dog	0.764987	0	Mouse	Ab-LTMR.LGI2_C-NP.MRGPRX1/GFRA2_CALM3_PDE1C	TRUE	TRUE	TRUE	TRUE
A-PEP.NTRK3/S100A16	ATF3	NFASC	CNTN1_CNTNAP1	0.020192	0	Human	0.02056	0	Dog	0.764987	0	Mouse	A-PEP.NTRK3/S100A16_ATF3_NFASC_CNTN1_CNTNAP1	TRUE	TRUE	TRUE	TRUE
C-PEP.TAC1/CHRNA3	A-PEP.KIT	RTN4	NGFR	0.0202061	0	Human	0.0012143	0	Dog	0.0130921	0	Mouse	C-PEP.TAC1/CHRNA3_A-PEP.KIT_RTN4_NGFR	TRUE	TRUE	TRUE	TRUE
A-PEP.KIT	C-PEP.TAC1/CACNG5	CNTN1	NRCAM	0.0202066	0	Human	0.130503	0	Dog	0.783291	0	Mouse	A-PEP.KIT_C-PEP.TAC1/CACNG5_CNTN1_NRCAM	TRUE	TRUE	TRUE	TRUE
C-PEP.ADORA2B	C-PEP.ADORA2B	COPA	NTRK1	0.0202072	0	Human	0.00456239	0	Dog	0.115507	0	Mouse	C-PEP.ADORA2B_C-PEP.ADORA2B_COPA_NTRK1	TRUE	TRUE	TRUE	TRUE
ATF3	A-LTMR.TAC3	BSG	SLC16A7	0.0202108	0	Human	0.307675	0	Dog	0.0653258	0	Mouse	ATF3_A-LTMR.TAC3_BSG_SLC16A7	TRUE	TRUE	TRUE	TRUE
C-PEP.ADORA2B	C-Thermo.RXFP1	NFASC	CNTN1_CNTNAP1	0.0202124	0	Human	0.02056	0	Dog	0.764987	0	Mouse	C-PEP.ADORA2B_C-Thermo.RXFP1_NFASC_CNTN1_CNTNAP1	TRUE	TRUE	TRUE	TRUE
C-PEP.ADORA2B	A-LTMR.TAC3	FGF13	SCN5A	0.0202129	0	Human	0.0109236	0	Dog	0.00177172	0	Mouse	C-PEP.ADORA2B_A-LTMR.TAC3_FGF13_SCN5A	TRUE	TRUE	TRUE	TRUE
A-Propr.EPHA3	A-PEP.KIT	FGF9	FGFR1	0.020214	0	Human	0.0221453	0	Dog	0.0772859	0	Mouse	A-Propr.EPHA3_A-PEP.KIT_FGF9_FGFR1	TRUE	TRUE	TRUE	TRUE
C-PEP.TAC1/CACNG5	A-LTMR.TAC3	CNTN2	CNTN1	0.0202171	0	Human	0.02056	0	Dog	0.764987	0	Mouse	C-PEP.TAC1/CACNG5_A-LTMR.TAC3_CNTN2_CNTN1	TRUE	TRUE	TRUE	TRUE
C-Thermo.RXFP1	Ab-LTMR.CCKAR	SLIT1	ROBO1	0.0202213	0	Human	0.080755	0	Dog	0.157333	0	Mouse	C-Thermo.RXFP1_Ab-LTMR.CCKAR_SLIT1_ROBO1	TRUE	TRUE	TRUE	TRUE
C-PEP.ADORA2B	A-PEP.SCGN/ADRA2C	RTN4	CNTNAP1	0.0202223	0	Human	0.00301457	0	Dog	0.0479945	0	Mouse	C-PEP.ADORA2B_A-PEP.SCGN/ADRA2C_RTN4_CNTNAP1	TRUE	TRUE	TRUE	TRUE
C-PEP.TAC1/CHRNA3	C-Thermo.RXFP1	NFASC	CNTN1_CNTNAP1	0.0202229	0	Human	0.02056	0	Dog	0.764987	0	Mouse	C-PEP.TAC1/CHRNA3_C-Thermo.RXFP1_NFASC_CNTN1_CNTNAP1	TRUE	TRUE	TRUE	TRUE
A-PEP.KIT	A-PEP.CHRNA7/SLC18A3	RTN4	CNTNAP1	0.0202323	0	Human	0.0121904	0	Dog	0.295836	0	Mouse	A-PEP.KIT_A-PEP.CHRNA7/SLC18A3_RTN4_CNTNAP1	TRUE	TRUE	TRUE	TRUE
A-LTMR.TAC3	A-Propr.HAPLN4	FGF9	FGFR1	0.0202338	0	Human	0.0453558	0	Dog	0.40989	0	Mouse	A-LTMR.TAC3_A-Propr.HAPLN4_FGF9_FGFR1	TRUE	TRUE	TRUE	TRUE
A-PEP.KIT	A-Propr.EPHA3	NRG1	GPC1	0.0202401	0	Human	0.0465532	0	Dog	0.115507	0	Mouse	A-PEP.KIT_A-Propr.EPHA3_NRG1_GPC1	TRUE	TRUE	TRUE	TRUE
Ab-LTMR.ETV1	Ab-LTMR.LGI2	RGMB	BMPR2	0.0202412	0	Human	0.0792042	0.039	Dog	0.157713	0	Mouse	Ab-LTMR.ETV1_Ab-LTMR.LGI2_RGMB_BMPR2	TRUE	TRUE	TRUE	TRUE
Ab-LTMR.CCKAR	Ab-LTMR.ETV1	RTN4	NGFR	0.02026	0	Human	0.00231007	0	Dog	0.115507	0	Mouse	Ab-LTMR.CCKAR_Ab-LTMR.ETV1_RTN4_NGFR	TRUE	TRUE	TRUE	TRUE
A-Propr.PCDH8	A-Propr.HAPLN4	LGI3	ADAM22	0.0202605	0	Human	0.205338	0	Dog	0.368895	0	Mouse	A-Propr.PCDH8_A-Propr.HAPLN4_LGI3_ADAM22	TRUE	TRUE	TRUE	TRUE
ATF3	A-Propr.EPHA3	L1CAM	CNTN1	0.0202653	0	Human	0.02056	0	Dog	0.099115	0	Mouse	ATF3_A-Propr.EPHA3_L1CAM_CNTN1	TRUE	TRUE	TRUE	TRUE
C-Thermo.TRPM8	A-PEP.CHRNA7/SLC18A3	LGALS8	ITGA3	0.0202658	0	Human	0.239414	0.009	Dog	1	0	Mouse	C-Thermo.TRPM8_A-PEP.CHRNA7/SLC18A3_LGALS8_ITGA3	TRUE	TRUE	TRUE	TRUE
C-PEP.ADORA2B	Ab-LTMR.ETV1	RTN4	LINGO1	0.020271	0	Human	0.019191	0	Dog	0.0926966	0	Mouse	C-PEP.ADORA2B_Ab-LTMR.ETV1_RTN4_LINGO1	TRUE	TRUE	TRUE	TRUE
A-LTMR.TAC3	C-NP.MRGPRX1/GFRA2	VEGFA	RET	0.0202726	0	Human	0.129601	0	Dog	0.0402768	0	Mouse	A-LTMR.TAC3_C-NP.MRGPRX1/GFRA2_VEGFA_RET	TRUE	TRUE	TRUE	TRUE
A-PEP.NTRK3/S100A16	C-PEP.TAC1/CACNG5	CNTN2	NRCAM	0.0202805	0	Human	0.02056	0	Dog	1	0	Mouse	A-PEP.NTRK3/S100A16_C-PEP.TAC1/CACNG5_CNTN2_NRCAM	TRUE	TRUE	TRUE	TRUE
A-Propr.PCDH8	Ab-LTMR.NSG2	LAMA3	ITGA7_ITGB1	0.0202836	0	Human	0.0605225	0	Dog	0.117519	0	Mouse	A-Propr.PCDH8_Ab-LTMR.NSG2_LAMA3_ITGA7_ITGB1	TRUE	TRUE	TRUE	TRUE
Ab-LTMR.LGI2	C-NP.MRGPRX1/MRGPRX4	LRPAP1	LDLR	0.0202862	0	Human	0.114437	0.001	Dog	0.150397	0	Mouse	Ab-LTMR.LGI2_C-NP.MRGPRX1/MRGPRX4_LRPAP1_LDLR	TRUE	TRUE	TRUE	TRUE
ATF3	ATF3	LRPAP1	LDLR	0.0202878	0	Human	0.0510753	0.002	Dog	0.230007	0	Mouse	ATF3_ATF3_LRPAP1_LDLR	TRUE	TRUE	TRUE	TRUE
A-PEP.KIT	A-PEP.KIT	COL6A1	ITGA3_ITGB1	0.0202899	0	Human	0.140747	0	Dog	0.292476	0	Mouse	A-PEP.KIT_A-PEP.KIT_COL6A1_ITGA3_ITGB1	TRUE	TRUE	TRUE	TRUE
Ab-LTMR.ETV1	C-PEP.TAC1/CACNG5	SPTBN2	PTPRA	0.0202909	0	Human	0.119709	0	Dog	0.115507	0	Mouse	Ab-LTMR.ETV1_C-PEP.TAC1/CACNG5_SPTBN2_PTPRA	TRUE	TRUE	TRUE	TRUE
A-PEP.CHRNA7/SLC18A3	A-PEP.CHRNA7/SLC18A3	NECTIN3	NECTIN1	0.0202962	0	Human	0.130516	0	Dog	1	0	Mouse	A-PEP.CHRNA7/SLC18A3_A-PEP.CHRNA7/SLC18A3_NECTIN3_NECTIN1	TRUE	TRUE	TRUE	TRUE
C-NP.MRGPRX1/MRGPRX4	C-LTMR.CDH9	GAS6	TYRO3	0.0203172	0	Human	1	0	Dog	1	0	Mouse	C-NP.MRGPRX1/MRGPRX4_C-LTMR.CDH9_GAS6_TYRO3	TRUE	TRUE	TRUE	TRUE
Ab-LTMR.CCKAR	A-PEP.KIT	CALM1	PDE1C	0.0203298	0	Human	0.02056	0	Dog	0.0870349	0	Mouse	Ab-LTMR.CCKAR_A-PEP.KIT_CALM1_PDE1C	TRUE	TRUE	TRUE	TRUE
ATF3	C-NP.MRGPRX1/GFRA2	NFASC	CNTN1_CNTNAP1	0.0203319	0	Human	0.166827	0	Dog	1	0	Mouse	ATF3_C-NP.MRGPRX1/GFRA2_NFASC_CNTN1_CNTNAP1	TRUE	TRUE	TRUE	TRUE
C-NP.MRGPRX1/GFRA2	C-LTMR.CDH9	NECTIN3	NECTIN1	0.0203382	0	Human	0.0149979	0	Dog	1	0	Mouse	C-NP.MRGPRX1/GFRA2_C-LTMR.CDH9_NECTIN3_NECTIN1	TRUE	TRUE	TRUE	TRUE
Ab-LTMR.NSG2	C-LTMR.CDH9	GAS6	TYRO3	0.0203461	0	Human	0.147445	0	Dog	0.461111	0	Mouse	Ab-LTMR.NSG2_C-LTMR.CDH9_GAS6_TYRO3	TRUE	TRUE	TRUE	TRUE
A-PEP.SCGN/ADRA2C	C-NP.MRGPRX1/GFRA2	CNTN2	CNTN1	0.0203482	0	Human	0.0828467	0	Dog	0.764987	0	Mouse	A-PEP.SCGN/ADRA2C_C-NP.MRGPRX1/GFRA2_CNTN2_CNTN1	TRUE	TRUE	TRUE	TRUE
A-Propr.HAPLN4	A-PEP.KIT	SPTAN1	PTPRA	0.0203598	0	Human	0.02056	0	Dog	0.132329	0	Mouse	A-Propr.HAPLN4_A-PEP.KIT_SPTAN1_PTPRA	TRUE	TRUE	TRUE	TRUE
C-PEP.ADORA2B	A-PEP.NTRK3/S100A16	LGALS8	ITGA3	0.0203771	0	Human	0.0388087	0.003	Dog	0.190302	0	Mouse	C-PEP.ADORA2B_A-PEP.NTRK3/S100A16_LGALS8_ITGA3	TRUE	TRUE	TRUE	TRUE
ATF3	Ab-LTMR.NSG2	APP	NGFR	0.0203776	0	Human	0.07046	0.027	Dog	0.0240662	0	Mouse	ATF3_Ab-LTMR.NSG2_APP_NGFR	TRUE	TRUE	TRUE	TRUE
A-Propr.EPHA3	A-PEP.KIT	SPTBN2	PTPRA	0.0203819	0	Human	0.02056	0	Dog	0.0771074	0	Mouse	A-Propr.EPHA3_A-PEP.KIT_SPTBN2_PTPRA	TRUE	TRUE	TRUE	TRUE
A-PEP.SCGN/ADRA2C	C-NP.SST	VGF	NTRK1	0.0203924	0	Human	0.02056	0	Dog	0.115507	0	Mouse	A-PEP.SCGN/ADRA2C_C-NP.SST_VGF_NTRK1	TRUE	TRUE	TRUE	TRUE
A-PEP.KIT	C-Thermo.TRPM8	RTN4	RTN4RL1	0.0203961	0	Human	0.02056	0	Dog	0.740621	0	Mouse	A-PEP.KIT_C-Thermo.TRPM8_RTN4_RTN4RL1	TRUE	TRUE	TRUE	TRUE
Ab-LTMR.NSG2	C-Thermo.RXFP1	ADAM9	ITGA3	0.0203971	0	Human	0.232485	0.02	Dog	0.115507	0	Mouse	Ab-LTMR.NSG2_C-Thermo.RXFP1_ADAM9_ITGA3	TRUE	TRUE	TRUE	TRUE
Ab-LTMR.ETV1	C-Thermo.RXFP1	CALM3	AR	0.0204013	0	Human	0.113272	0	Dog	0.115507	0	Mouse	Ab-LTMR.ETV1_C-Thermo.RXFP1_CALM3_AR	TRUE	TRUE	TRUE	TRUE
C-LTMR.CDH9	C-Thermo.TRPM8	L1CAM	CD9	0.0204145	0	Human	1	0.002	Dog	0.115507	0	Mouse	C-LTMR.CDH9_C-Thermo.TRPM8_L1CAM_CD9	TRUE	TRUE	TRUE	TRUE
C-NP.MRGPRX1/MRGPRX4	A-Propr.EPHA3	LGALS1	ITGB1	0.0204182	0	Human	0.02056	0	Dog	1	0	Mouse	C-NP.MRGPRX1/MRGPRX4_A-Propr.EPHA3_LGALS1_ITGB1	TRUE	TRUE	TRUE	TRUE
C-LTMR.CDH9	A-PEP.SCGN/ADRA2C	CNTN1	NRCAM	0.0204208	0	Human	0.02056	0	Dog	0.343254	0	Mouse	C-LTMR.CDH9_A-PEP.SCGN/ADRA2C_CNTN1_NRCAM	TRUE	TRUE	TRUE	TRUE
C-NP.MRGPRX1/GFRA2	C-NP.MRGPRX1/GFRA2	VGF	NTRK1	0.0204266	0	Human	0.538984	0	Dog	1	0	Mouse	C-NP.MRGPRX1/GFRA2_C-NP.MRGPRX1/GFRA2_VGF_NTRK1	TRUE	TRUE	TRUE	TRUE
A-Propr.HAPLN4	C-LTMR.CDH9	ADAM9	ITGA3	0.0204314	0	Human	0.430395	0.027	Dog	0.242345	0	Mouse	A-Propr.HAPLN4_C-LTMR.CDH9_ADAM9_ITGA3	TRUE	TRUE	TRUE	TRUE
A-PEP.SCGN/ADRA2C	C-PEP.TAC1/CACNG5	SLITRK3	PTPRS	0.0204335	0	Human	0.64314	0	Dog	0.115507	0	Mouse	A-PEP.SCGN/ADRA2C_C-PEP.TAC1/CACNG5_SLITRK3_PTPRS	TRUE	TRUE	TRUE	TRUE
C-NP.MRGPRX1/GFRA2	C-PEP.TAC1/CACNG5	RTN4	CNTNAP1	0.020434	0	Human	0.00522998	0	Dog	1	0	Mouse	C-NP.MRGPRX1/GFRA2_C-PEP.TAC1/CACNG5_RTN4_CNTNAP1	TRUE	TRUE	TRUE	TRUE
A-PEP.SCGN/ADRA2C	A-LTMR.TAC3	CNTN1	NRCAM	0.0204398	0	Human	0.0574584	0	Dog	0.0007725	0	Mouse	A-PEP.SCGN/ADRA2C_A-LTMR.TAC3_CNTN1_NRCAM	TRUE	TRUE	TRUE	TRUE
Ab-LTMR.NSG2	A-Propr.EPHA3	PSAP	SORT1	0.0204562	0	Human	0.0475252	0	Dog	0.0132417	0	Mouse	Ab-LTMR.NSG2_A-Propr.EPHA3_PSAP_SORT1	TRUE	TRUE	TRUE	TRUE
C-NP.MRGPRX1/GFRA2	A-LTMR.TAC3	CALM3	KCNQ3	0.0204609	0	Human	0.000841683	0	Dog	0.00385579	0	Mouse	C-NP.MRGPRX1/GFRA2_A-LTMR.TAC3_CALM3_KCNQ3	TRUE	TRUE	TRUE	TRUE
C-NP.MRGPRX1/GFRA2	A-PEP.SCGN/ADRA2C	FGF1	FGFR1	0.0204662	0	Human	0.0466314	0	Dog	0.764987	0	Mouse	C-NP.MRGPRX1/GFRA2_A-PEP.SCGN/ADRA2C_FGF1_FGFR1	TRUE	TRUE	TRUE	TRUE
Ab-LTMR.NSG2	C-PEP.ADORA2B	CALM1	AQP1	0.0204768	0	Human	0.205338	0	Dog	0.0139228	0	Mouse	Ab-LTMR.NSG2_C-PEP.ADORA2B_CALM1_AQP1	TRUE	TRUE	TRUE	TRUE
C-NP.MRGPRX1/GFRA2	C-NP.MRGPRX1/GFRA2	RTN4	RTN4RL1	0.0204889	0	Human	0.0198759	0	Dog	0.132648	0	Mouse	C-NP.MRGPRX1/GFRA2_C-NP.MRGPRX1/GFRA2_RTN4_RTN4RL1	TRUE	TRUE	TRUE	TRUE
A-Propr.EPHA3	C-NP.MRGPRX1/GFRA2	FGF12	FGFR1	0.0204926	0	Human	0.02056	0	Dog	1	0	Mouse	A-Propr.EPHA3_C-NP.MRGPRX1/GFRA2_FGF12_FGFR1	TRUE	TRUE	TRUE	TRUE
C-Thermo.TRPM8	C-Thermo.RXFP1	CALM1	GRM7	0.0204963	0	Human	0.072907	0	Dog	0.115507	0	Mouse	C-Thermo.TRPM8_C-Thermo.RXFP1_CALM1_GRM7	TRUE	TRUE	TRUE	TRUE
A-LTMR.TAC3	C-PEP.TAC1/CHRNA3	CADM3	NECTIN1	0.0205027	0	Human	0.00254909	0	Dog	1	0	Mouse	A-LTMR.TAC3_C-PEP.TAC1/CHRNA3_CADM3_NECTIN1	TRUE	TRUE	TRUE	TRUE
A-LTMR.TAC3	A-PEP.KIT	ADGRB1	RTN4RL1	0.0205064	0	Human	0.277799	0	Dog	0.115507	0	Mouse	A-LTMR.TAC3_A-PEP.KIT_ADGRB1_RTN4RL1	TRUE	TRUE	TRUE	TRUE
A-PEP.KIT	A-Propr.HAPLN4	FGF13	SCN8A	0.0205101	0	Human	0.00433041	0	Dog	0.156562	0	Mouse	A-PEP.KIT_A-Propr.HAPLN4_FGF13_SCN8A	TRUE	TRUE	TRUE	TRUE
A-Propr.EPHA3	A-Propr.HAPLN4	NFASC	CNTN1_CNTNAP1	0.0205127	0	Human	0.02056	0	Dog	0.0146367	0	Mouse	A-Propr.EPHA3_A-Propr.HAPLN4_NFASC_CNTN1_CNTNAP1	TRUE	TRUE	TRUE	TRUE
C-PEP.ADORA2B	C-Thermo.RXFP1	PSAP	SORT1	0.0205196	0	Human	0.400859	0.04	Dog	0.0987994	0	Mouse	C-PEP.ADORA2B_C-Thermo.RXFP1_PSAP_SORT1	TRUE	TRUE	TRUE	TRUE
Ab-LTMR.ETV1	C-PEP.ADORA2B	CALM1	AQP1	0.0205339	0	Human	0.205338	0	Dog	0.0190957	0	Mouse	Ab-LTMR.ETV1_C-PEP.ADORA2B_CALM1_AQP1	TRUE	TRUE	TRUE	TRUE
C-NP.MRGPRX1/GFRA2	C-PEP.TAC1/CHRNA3	CALM3	GRM7	0.0205636	0	Human	0.02056	0	Dog	0.631519	0	Mouse	C-NP.MRGPRX1/GFRA2_C-PEP.TAC1/CHRNA3_CALM3_GRM7	TRUE	TRUE	TRUE	TRUE
Ab-LTMR.CCKAR	Ab-LTMR.CCKAR	NFASC	CNTN1_CNTNAP1	0.0205779	0	Human	0.0268059	0	Dog	0.0303112	0	Mouse	Ab-LTMR.CCKAR_Ab-LTMR.CCKAR_NFASC_CNTN1_CNTNAP1	TRUE	TRUE	TRUE	TRUE
Ab-LTMR.CCKAR	C-PEP.TAC1/CACNG5	CALM1	GRM7	0.02058	0	Human	0.02056	0	Dog	0.10338	0	Mouse	Ab-LTMR.CCKAR_C-PEP.TAC1/CACNG5_CALM1_GRM7	TRUE	TRUE	TRUE	TRUE
ATF3	C-PEP.TAC1/CHRNA3	TXLNA	STX1A	0.0205843	0	Human	0.552706	0.029	Dog	0.115507	0	Mouse	ATF3_C-PEP.TAC1/CHRNA3_TXLNA_STX1A	TRUE	TRUE	TRUE	TRUE
A-PEP.NTRK3/S100A16	C-Thermo.RXFP1	ADAM9	ITGA3	0.0205864	0	Human	0.0387267	0.001	Dog	0.283974	0	Mouse	A-PEP.NTRK3/S100A16_C-Thermo.RXFP1_ADAM9_ITGA3	TRUE	TRUE	TRUE	TRUE
C-LTMR.CDH9	ATF3	AIMP1	NTRK1	0.0205912	0	Human	0.226485	0	Dog	0.849588	0	Mouse	C-LTMR.CDH9_ATF3_AIMP1_NTRK1	TRUE	TRUE	TRUE	TRUE
Ab-LTMR.CCKAR	A-PEP.CHRNA7/SLC18A3	NFASC	CNTN1_CNTNAP1	0.0205922	0	Human	0.0276974	0	Dog	0.0741834	0	Mouse	Ab-LTMR.CCKAR_A-PEP.CHRNA7/SLC18A3_NFASC_CNTN1_CNTNAP1	TRUE	TRUE	TRUE	TRUE
C-Thermo.TRPM8	A-Propr.EPHA3	CNTN1	NRCAM	0.0206002	0	Human	0.0896801	0	Dog	0.764987	0	Mouse	C-Thermo.TRPM8_A-Propr.EPHA3_CNTN1_NRCAM	TRUE	TRUE	TRUE	TRUE
A-Propr.EPHA3	A-PEP.CHRNA7/SLC18A3	RTN4	RTN4RL1	0.0206039	0	Human	0.0217503	0	Dog	1	0	Mouse	A-Propr.EPHA3_A-PEP.CHRNA7/SLC18A3_RTN4_RTN4RL1	TRUE	TRUE	TRUE	TRUE
Ab-LTMR.CCKAR	C-LTMR.CDH9	ACTR2	LDLR	0.0206156	0	Human	0.0393407	0	Dog	0.115507	0	Mouse	Ab-LTMR.CCKAR_C-LTMR.CDH9_ACTR2_LDLR	TRUE	TRUE	TRUE	TRUE
C-Thermo.RXFP1	A-Propr.HAPLN4	NRG1	ADGRL1	0.0206167	0	Human	0.109172	0.005	Dog	0.999631	0	Mouse	C-Thermo.RXFP1_A-Propr.HAPLN4_NRG1_ADGRL1	TRUE	TRUE	TRUE	TRUE
A-PEP.KIT	Ab-LTMR.NSG2	RTN4	NGFR	0.0206172	0	Human	0.00099878	0	Dog	0.0062777	0	Mouse	A-PEP.KIT_Ab-LTMR.NSG2_RTN4_NGFR	TRUE	TRUE	TRUE	TRUE
A-Propr.HAPLN4	A-PEP.KIT	LRPAP1	LDLR	0.0206305	0	Human	0.314997	0	Dog	0.556382	0	Mouse	A-Propr.HAPLN4_A-PEP.KIT_LRPAP1_LDLR	TRUE	TRUE	TRUE	TRUE
C-Thermo.RXFP1	C-PEP.TAC1/CACNG5	CNTN4	APLP1	0.0206507	0	Human	0.02056	0	Dog	0.115507	0	Mouse	C-Thermo.RXFP1_C-PEP.TAC1/CACNG5_CNTN4_APLP1	TRUE	TRUE	TRUE	TRUE
C-PEP.TAC1/CACNG5	C-NP.MRGPRX1/GFRA2	ACTR2	LDLR	0.0206539	0	Human	0.191195	0	Dog	0.115507	0	Mouse	C-PEP.TAC1/CACNG5_C-NP.MRGPRX1/GFRA2_ACTR2_LDLR	TRUE	TRUE	TRUE	TRUE
A-PEP.NTRK3/S100A16	A-Propr.PCDH8	CADM3	CADM1	0.0206624	0	Human	0.00213659	0	Dog	0.0333788	0	Mouse	A-PEP.NTRK3/S100A16_A-Propr.PCDH8_CADM3_CADM1	TRUE	TRUE	TRUE	TRUE
A-PEP.KIT	A-Propr.EPHA3	CNTN1	NRCAM	0.0206677	0	Human	0.261271	0	Dog	0.764987	0	Mouse	A-PEP.KIT_A-Propr.EPHA3_CNTN1_NRCAM	TRUE	TRUE	TRUE	TRUE
C-PEP.ADORA2B	C-NP.MRGPRX1/GFRA2	L1CAM	CNTN1	0.020673	0	Human	0.0698761	0	Dog	1	0	Mouse	C-PEP.ADORA2B_C-NP.MRGPRX1/GFRA2_L1CAM_CNTN1	TRUE	TRUE	TRUE	TRUE
A-Propr.PCDH8	C-PEP.TAC1/CHRNA3	RTN4	LINGO1	0.0206752	0	Human	0.205338	0	Dog	1	0	Mouse	A-Propr.PCDH8_C-PEP.TAC1/CHRNA3_RTN4_LINGO1	TRUE	TRUE	TRUE	TRUE
C-NP.SST	C-PEP.TAC1/CHRNA3	ARPC5	LDLR	0.0206805	0	Human	0.0175249	0	Dog	0.103864	0	Mouse	C-NP.SST_C-PEP.TAC1/CHRNA3_ARPC5_LDLR	TRUE	TRUE	TRUE	TRUE
ATF3	Ab-LTMR.NSG2	L1CAM	CNTN1	0.020681	0	Human	0.0499154	0	Dog	0.00217568	0	Mouse	ATF3_Ab-LTMR.NSG2_L1CAM_CNTN1	TRUE	TRUE	TRUE	TRUE
C-LTMR.CDH9	C-PEP.TAC1/CHRNA3	ARPC5	LDLR	0.0206869	0	Human	0.00454716	0	Dog	0.0257054	0	Mouse	C-LTMR.CDH9_C-PEP.TAC1/CHRNA3_ARPC5_LDLR	TRUE	TRUE	TRUE	TRUE
C-NP.MRGPRX1/GFRA2	C-NP.SST	QDPR	DYSF	0.0206922	0	Human	0.0929048	0	Dog	0.255839	0	Mouse	C-NP.MRGPRX1/GFRA2_C-NP.SST_QDPR_DYSF	TRUE	TRUE	TRUE	TRUE
C-LTMR.CDH9	A-Propr.EPHA3	EFNA5	EPHA6	0.0206959	0	Human	0.000841683	0	Dog	0.00260775	0	Mouse	C-LTMR.CDH9_A-Propr.EPHA3_EFNA5_EPHA6	TRUE	TRUE	TRUE	TRUE
C-LTMR.CDH9	A-LTMR.TAC3	CALM1	KCNQ3	0.0206975	0	Human	0.000841683	0	Dog	0.000648708	0	Mouse	C-LTMR.CDH9_A-LTMR.TAC3_CALM1_KCNQ3	TRUE	TRUE	TRUE	TRUE
C-PEP.TAC1/CHRNA3	C-PEP.TAC1/CHRNA3	CNTN2	CNTN1	0.0207013	0	Human	0.205673	0.015	Dog	1	0	Mouse	C-PEP.TAC1/CHRNA3_C-PEP.TAC1/CHRNA3_CNTN2_CNTN1	TRUE	TRUE	TRUE	TRUE
C-PEP.TAC1/CACNG5	C-PEP.ADORA2B	SLITRK3	PTPRD	0.0207087	0	Human	1	0.049	Dog	1	0	Mouse	C-PEP.TAC1/CACNG5_C-PEP.ADORA2B_SLITRK3_PTPRD	TRUE	TRUE	TRUE	TRUE
A-Propr.EPHA3	Ab-LTMR.ETV1	SLITRK3	PTPRS	0.0207146	0	Human	0.739116	0	Dog	0.0915935	0	Mouse	A-Propr.EPHA3_Ab-LTMR.ETV1_SLITRK3_PTPRS	TRUE	TRUE	TRUE	TRUE
A-Propr.PCDH8	C-NP.MRGPRX1/MRGPRX4	HSPA8	LDLR	0.0207162	0	Human	0.0826857	0	Dog	1	0	Mouse	A-Propr.PCDH8_C-NP.MRGPRX1/MRGPRX4_HSPA8_LDLR	TRUE	TRUE	TRUE	TRUE
A-Propr.EPHA3	A-PEP.KIT	HSPA8	LDLR	0.0207306	0	Human	0.234494	0	Dog	0.115507	0	Mouse	A-Propr.EPHA3_A-PEP.KIT_HSPA8_LDLR	TRUE	TRUE	TRUE	TRUE
A-PEP.NTRK3/S100A16	A-Propr.EPHA3	CNTN2	NRCAM	0.0207402	0	Human	0.02056	0	Dog	0.764987	0	Mouse	A-PEP.NTRK3/S100A16_A-Propr.EPHA3_CNTN2_NRCAM	TRUE	TRUE	TRUE	TRUE
A-PEP.KIT	A-PEP.KIT	SPTAN1	PTPRA	0.0207519	0	Human	0.0553926	0	Dog	0.115507	0	Mouse	A-PEP.KIT_A-PEP.KIT_SPTAN1_PTPRA	TRUE	TRUE	TRUE	TRUE
Ab-LTMR.NSG2	A-PEP.CHRNA7/SLC18A3	RGMB	BMPR2	0.0207738	0	Human	0.122881	0.006	Dog	0.40795	0	Mouse	Ab-LTMR.NSG2_A-PEP.CHRNA7/SLC18A3_RGMB_BMPR2	TRUE	TRUE	TRUE	TRUE
A-Propr.PCDH8	A-LTMR.TAC3	CALM3	ADCY8	0.020776	0	Human	0.00914642	0	Dog	0.382327	0	Mouse	A-Propr.PCDH8_A-LTMR.TAC3_CALM3_ADCY8	TRUE	TRUE	TRUE	TRUE
C-PEP.TAC1/CACNG5	A-LTMR.TAC3	RTN4	LINGO1	0.0207974	0	Human	0.00884565	0	Dog	0.110309	0	Mouse	C-PEP.TAC1/CACNG5_A-LTMR.TAC3_RTN4_LINGO1	TRUE	TRUE	TRUE	TRUE
C-NP.SST	Ab-LTMR.ETV1	RTN4	LINGO1	0.0208011	0	Human	0.02056	0	Dog	0.115507	0	Mouse	C-NP.SST_Ab-LTMR.ETV1_RTN4_LINGO1	TRUE	TRUE	TRUE	TRUE
A-PEP.SCGN/ADRA2C	Ab-LTMR.NSG2	RTN4	CNTNAP1	0.0208033	0	Human	0.000395384	0	Dog	0.0027866	0	Mouse	A-PEP.SCGN/ADRA2C_Ab-LTMR.NSG2_RTN4_CNTNAP1	TRUE	TRUE	TRUE	TRUE
A-Propr.HAPLN4	A-PEP.NTRK3/S100A16	LRPAP1	LDLR	0.0208054	0	Human	0.102055	0	Dog	0.170954	0	Mouse	A-Propr.HAPLN4_A-PEP.NTRK3/S100A16_LRPAP1_LDLR	TRUE	TRUE	TRUE	TRUE
A-PEP.KIT	C-LTMR.CDH9	HSPA8	LDLR	0.0208113	0	Human	0.0782603	0	Dog	0.31946	0	Mouse	A-PEP.KIT_C-LTMR.CDH9_HSPA8_LDLR	TRUE	TRUE	TRUE	TRUE
C-Thermo.RXFP1	A-PEP.CHRNA7/SLC18A3	FGF12	FGFR1	0.0208257	0	Human	0.0215027	0	Dog	1	0	Mouse	C-Thermo.RXFP1_A-PEP.CHRNA7/SLC18A3_FGF12_FGFR1	TRUE	TRUE	TRUE	TRUE
C-Thermo.TRPM8	Ab-LTMR.CCKAR	RTN4	NGFR	0.0208274	0	Human	0.000432769	0	Dog	0.0642543	0	Mouse	C-Thermo.TRPM8_Ab-LTMR.CCKAR_RTN4_NGFR	TRUE	TRUE	TRUE	TRUE
Ab-LTMR.LGI2	C-Thermo.TRPM8	RTN4	NGFR	0.020829	0	Human	0.0330747	0	Dog	1	0	Mouse	Ab-LTMR.LGI2_C-Thermo.TRPM8_RTN4_NGFR	TRUE	TRUE	TRUE	TRUE
A-Propr.EPHA3	Ab-LTMR.CCKAR	RGMA	BMPR2	0.02083	0	Human	0.0779723	0.001	Dog	0.115507	0	Mouse	A-Propr.EPHA3_Ab-LTMR.CCKAR_RGMA_BMPR2	TRUE	TRUE	TRUE	TRUE
A-LTMR.TAC3	C-LTMR.CDH9	CNTN4	APLP1	0.020837	0	Human	0.117986	0	Dog	0.0504048	0	Mouse	A-LTMR.TAC3_C-LTMR.CDH9_CNTN4_APLP1	TRUE	TRUE	TRUE	TRUE
C-LTMR.CDH9	C-NP.MRGPRX1/MRGPRX4	HSPA8	LDLR	0.0208418	0	Human	0.0320141	0	Dog	0.620858	0	Mouse	C-LTMR.CDH9_C-NP.MRGPRX1/MRGPRX4_HSPA8_LDLR	TRUE	TRUE	TRUE	TRUE
A-PEP.SCGN/ADRA2C	Ab-LTMR.CCKAR	CNTN2	NRCAM	0.0208477	0	Human	0.02056	0	Dog	0.115507	0	Mouse	A-PEP.SCGN/ADRA2C_Ab-LTMR.CCKAR_CNTN2_NRCAM	TRUE	TRUE	TRUE	TRUE
A-PEP.KIT	C-NP.MRGPRX1/GFRA2	CALM1	TRPC3	0.0208525	0	Human	0.115966	0	Dog	0.0136075	0	Mouse	A-PEP.KIT_C-NP.MRGPRX1/GFRA2_CALM1_TRPC3	TRUE	TRUE	TRUE	TRUE
A-Propr.HAPLN4	C-Thermo.RXFP1	CALM3	AR	0.0208761	0	Human	0.116258	0	Dog	0.115507	0	Mouse	A-Propr.HAPLN4_C-Thermo.RXFP1_CALM3_AR	TRUE	TRUE	TRUE	TRUE
Ab-LTMR.NSG2	Ab-LTMR.NSG2	FAM3C	LAMP1	0.0208949	0	Human	0.339264	0	Dog	0.115507	0	Mouse	Ab-LTMR.NSG2_Ab-LTMR.NSG2_FAM3C_LAMP1	TRUE	TRUE	TRUE	TRUE
A-Propr.EPHA3	A-PEP.NTRK3/S100A16	HSPA8	LDLR	0.0209078	0	Human	0.0823929	0	Dog	0.115507	0	Mouse	A-Propr.EPHA3_A-PEP.NTRK3/S100A16_HSPA8_LDLR	TRUE	TRUE	TRUE	TRUE
A-Propr.PCDH8	C-PEP.TAC1/CACNG5	LAMA3	ITGA7_ITGB1	0.0209094	0	Human	0.40828	0.004	Dog	0.589558	0	Mouse	A-Propr.PCDH8_C-PEP.TAC1/CACNG5_LAMA3_ITGA7_ITGB1	TRUE	TRUE	TRUE	TRUE
A-Propr.PCDH8	A-LTMR.TAC3	LAMA3	ITGA7_ITGB1	0.0209245	0	Human	0.105638	0	Dog	0.213504	0	Mouse	A-Propr.PCDH8_A-LTMR.TAC3_LAMA3_ITGA7_ITGB1	TRUE	TRUE	TRUE	TRUE
ATF3	C-Thermo.TRPM8	RTN4	NGFR	0.0209325	0	Human	0.0436958	0	Dog	0.764987	0	Mouse	ATF3_C-Thermo.TRPM8_RTN4_NGFR	TRUE	TRUE	TRUE	TRUE
A-LTMR.TAC3	C-NP.MRGPRX1/MRGPRX4	FGF1	CD44	0.0209363	0	Human	0.0644899	0.003	Dog	0.115507	0	Mouse	A-LTMR.TAC3_C-NP.MRGPRX1/MRGPRX4_FGF1_CD44	TRUE	TRUE	TRUE	TRUE
A-PEP.NTRK3/S100A16	A-PEP.NTRK3/S100A16	DKK3	KREMEN1	0.0209433	0	Human	0.633273	0	Dog	1	0	Mouse	A-PEP.NTRK3/S100A16_A-PEP.NTRK3/S100A16_DKK3_KREMEN1	TRUE	TRUE	TRUE	TRUE
Ab-LTMR.CCKAR	ATF3	AIMP1	NTRK1	0.0209541	0	Human	0.02056	0	Dog	1	0	Mouse	Ab-LTMR.CCKAR_ATF3_AIMP1_NTRK1	TRUE	TRUE	TRUE	TRUE
A-Propr.HAPLN4	Ab-LTMR.CCKAR	CALM1	KCNQ3	0.0209632	0	Human	0.02056	0	Dog	0.000590212	0	Mouse	A-Propr.HAPLN4_Ab-LTMR.CCKAR_CALM1_KCNQ3	TRUE	TRUE	TRUE	TRUE
C-Thermo.RXFP1	ATF3	HSPA8	LDLR	0.0209659	0	Human	0.297416	0.001	Dog	0.147087	0	Mouse	C-Thermo.RXFP1_ATF3_HSPA8_LDLR	TRUE	TRUE	TRUE	TRUE
A-Propr.HAPLN4	A-PEP.CHRNA7/SLC18A3	QDPR	DYSF	0.0209734	0	Human	1	0	Dog	1	0	Mouse	A-Propr.HAPLN4_A-PEP.CHRNA7/SLC18A3_QDPR_DYSF	TRUE	TRUE	TRUE	TRUE
A-LTMR.TAC3	Ab-LTMR.NSG2	RIMS1	SLC17A7	0.0209794	0	Human	0.000841683	0	Dog	0.0154825	0	Mouse	A-LTMR.TAC3_Ab-LTMR.NSG2_RIMS1_SLC17A7	TRUE	TRUE	TRUE	TRUE
Ab-LTMR.ETV1	A-PEP.KIT	TXLNA	STX1A	0.0209918	0	Human	0.539962	0.026	Dog	0.155173	0	Mouse	Ab-LTMR.ETV1_A-PEP.KIT_TXLNA_STX1A	TRUE	TRUE	TRUE	TRUE
C-PEP.ADORA2B	C-NP.MRGPRX1/GFRA2	HSPA8	LDLR	0.0209923	0	Human	0.02056	0	Dog	0.115507	0	Mouse	C-PEP.ADORA2B_C-NP.MRGPRX1/GFRA2_HSPA8_LDLR	TRUE	TRUE	TRUE	TRUE
C-PEP.TAC1/CHRNA3	Ab-LTMR.CCKAR	CALM1	KCNQ3	0.0209988	0	Human	0.02056	0	Dog	0.00087586	0	Mouse	C-PEP.TAC1/CHRNA3_Ab-LTMR.CCKAR_CALM1_KCNQ3	TRUE	TRUE	TRUE	TRUE
A-Propr.EPHA3	C-LTMR.CDH9	RTN4	CNTNAP1	0.0209988	0	Human	0.02056	0	Dog	0.764987	0	Mouse	A-Propr.EPHA3_C-LTMR.CDH9_RTN4_CNTNAP1	TRUE	TRUE	TRUE	TRUE
A-PEP.SCGN/ADRA2C	A-PEP.SCGN/ADRA2C	HSPA8	LDLR	0.0210079	0	Human	0.02056	0	Dog	0.115507	0	Mouse	A-PEP.SCGN/ADRA2C_A-PEP.SCGN/ADRA2C_HSPA8_LDLR	TRUE	TRUE	TRUE	TRUE
C-NP.MRGPRX1/GFRA2	A-Propr.EPHA3	PSAP	SORT1	0.0210117	0	Human	0.130912	0	Dog	0.0943049	0	Mouse	C-NP.MRGPRX1/GFRA2_A-Propr.EPHA3_PSAP_SORT1	TRUE	TRUE	TRUE	TRUE
C-Thermo.TRPM8	A-LTMR.TAC3	FSTL5	SDK2	0.0210133	0	Human	0.02056	0	Dog	0.428342	0	Mouse	C-Thermo.TRPM8_A-LTMR.TAC3_FSTL5_SDK2	TRUE	TRUE	TRUE	TRUE
C-LTMR.CDH9	C-PEP.ADORA2B	AIMP1	NTRK1	0.0210166	0	Human	1	0.048	Dog	0.115507	0	Mouse	C-LTMR.CDH9_C-PEP.ADORA2B_AIMP1_NTRK1	TRUE	TRUE	TRUE	TRUE
A-Propr.EPHA3	A-PEP.KIT	CADM3	CADM1	0.0210187	0	Human	0.02056	0	Dog	0.115507	0	Mouse	A-Propr.EPHA3_A-PEP.KIT_CADM3_CADM1	TRUE	TRUE	TRUE	TRUE
A-PEP.NTRK3/S100A16	C-Thermo.RXFP1	CALM3	AR	0.0210193	0	Human	0.156887	0	Dog	0.129242	0	Mouse	A-PEP.NTRK3/S100A16_C-Thermo.RXFP1_CALM3_AR	TRUE	TRUE	TRUE	TRUE
A-Propr.HAPLN4	C-PEP.TAC1/CACNG5	BCAN	NRCAM	0.0210203	0	Human	0.0807941	0	Dog	1	0	Mouse	A-Propr.HAPLN4_C-PEP.TAC1/CACNG5_BCAN_NRCAM	TRUE	TRUE	TRUE	TRUE
Ab-LTMR.CCKAR	C-NP.SST	NTRK3	PTPRS	0.0210295	0	Human	0.356107	0	Dog	0.764987	0	Mouse	Ab-LTMR.CCKAR_C-NP.SST_NTRK3_PTPRS	TRUE	TRUE	TRUE	TRUE
C-PEP.TAC1/CACNG5	C-PEP.ADORA2B	CALM1	AQP1	0.0210392	0	Human	0.205338	0	Dog	0.0150498	0	Mouse	C-PEP.TAC1/CACNG5_C-PEP.ADORA2B_CALM1_AQP1	TRUE	TRUE	TRUE	TRUE
C-LTMR.CDH9	C-LTMR.CDH9	SEMA4F	NRP2	0.0210452	0	Human	0.0170731	0	Dog	0.365797	0	Mouse	C-LTMR.CDH9_C-LTMR.CDH9_SEMA4F_NRP2	TRUE	TRUE	TRUE	TRUE
C-NP.MRGPRX1/MRGPRX4	A-PEP.KIT	HSPA8	LDLR	0.0210463	0	Human	0.123164	0	Dog	0.115507	0	Mouse	C-NP.MRGPRX1/MRGPRX4_A-PEP.KIT_HSPA8_LDLR	TRUE	TRUE	TRUE	TRUE
C-PEP.ADORA2B	A-PEP.KIT	SLITRK3	PTPRS	0.0210565	0	Human	0.488629	0.003	Dog	0.115507	0	Mouse	C-PEP.ADORA2B_A-PEP.KIT_SLITRK3_PTPRS	TRUE	TRUE	TRUE	TRUE
C-PEP.TAC1/CACNG5	Ab-LTMR.CCKAR	CALR	ITGA3	0.0210608	0	Human	0.0890278	0	Dog	0.0125413	0	Mouse	C-PEP.TAC1/CACNG5_Ab-LTMR.CCKAR_CALR_ITGA3	TRUE	TRUE	TRUE	TRUE
A-Propr.EPHA3	A-PEP.CHRNA7/SLC18A3	CALM1	KCNQ5	0.0210668	0	Human	0.0684961	0	Dog	0.115507	0	Mouse	A-Propr.EPHA3_A-PEP.CHRNA7/SLC18A3_CALM1_KCNQ5	TRUE	TRUE	TRUE	TRUE
Ab-LTMR.ETV1	Ab-LTMR.CCKAR	L1CAM	CNTN1	0.0210689	0	Human	0.119089	0	Dog	0.138867	0	Mouse	Ab-LTMR.ETV1_Ab-LTMR.CCKAR_L1CAM_CNTN1	TRUE	TRUE	TRUE	TRUE
ATF3	A-PEP.NTRK3/S100A16	CNTN2	NRCAM	0.0210744	0	Human	0.00309133	0	Dog	0.115507	0	Mouse	ATF3_A-PEP.NTRK3/S100A16_CNTN2_NRCAM	TRUE	TRUE	TRUE	TRUE
A-PEP.NTRK3/S100A16	C-PEP.TAC1/CACNG5	NECTIN3	NECTIN1	0.0210803	0	Human	0.0370026	0	Dog	1	0	Mouse	A-PEP.NTRK3/S100A16_C-PEP.TAC1/CACNG5_NECTIN3_NECTIN1	TRUE	TRUE	TRUE	TRUE
Ab-LTMR.CCKAR	A-PEP.SCGN/ADRA2C	SEMA7A	PLXNC1	0.0210846	0	Human	0.00186807	0	Dog	1	0	Mouse	Ab-LTMR.CCKAR_A-PEP.SCGN/ADRA2C_SEMA7A_PLXNC1	TRUE	TRUE	TRUE	TRUE
A-PEP.SCGN/ADRA2C	Ab-LTMR.CCKAR	RTN4	RTN4RL1	0.021089	0	Human	0.02056	0	Dog	0.068186	0	Mouse	A-PEP.SCGN/ADRA2C_Ab-LTMR.CCKAR_RTN4_RTN4RL1	TRUE	TRUE	TRUE	TRUE
C-NP.MRGPRX1/GFRA2	A-LTMR.TAC3	RTN4	CNTNAP1	0.0210927	0	Human	0.00864382	0	Dog	0.115507	0	Mouse	C-NP.MRGPRX1/GFRA2_A-LTMR.TAC3_RTN4_CNTNAP1	TRUE	TRUE	TRUE	TRUE
C-PEP.ADORA2B	A-PEP.SCGN/ADRA2C	CALM1	KCNQ5	0.0210944	0	Human	0.02056	0	Dog	0.115507	0	Mouse	C-PEP.ADORA2B_A-PEP.SCGN/ADRA2C_CALM1_KCNQ5	TRUE	TRUE	TRUE	TRUE
A-Propr.EPHA3	Ab-LTMR.CCKAR	RGMB	BMPR2	0.0211009	0	Human	0.00856942	0	Dog	0.115507	0	Mouse	A-Propr.EPHA3_Ab-LTMR.CCKAR_RGMB_BMPR2	TRUE	TRUE	TRUE	TRUE
A-PEP.NTRK3/S100A16	C-NP.MRGPRX1/GFRA2	SLITRK3	PTPRS	0.0211036	0	Human	0.269589	0	Dog	1	0	Mouse	A-PEP.NTRK3/S100A16_C-NP.MRGPRX1/GFRA2_SLITRK3_PTPRS	TRUE	TRUE	TRUE	TRUE
Ab-LTMR.NSG2	Ab-LTMR.ETV1	SLITRK3	PTPRS	0.0211122	0	Human	0.645062	0	Dog	0.115507	0	Mouse	Ab-LTMR.NSG2_Ab-LTMR.ETV1_SLITRK3_PTPRS	TRUE	TRUE	TRUE	TRUE
C-PEP.TAC1/CHRNA3	A-PEP.KIT	CALM1	PDE1C	0.0211149	0	Human	0.02056	0	Dog	0.067095	0	Mouse	C-PEP.TAC1/CHRNA3_A-PEP.KIT_CALM1_PDE1C	TRUE	TRUE	TRUE	TRUE
A-Propr.EPHA3	C-PEP.TAC1/CACNG5	FGF1	CD44	0.0211247	0	Human	0.143263	0.021	Dog	0.000591406	0	Mouse	A-Propr.EPHA3_C-PEP.TAC1/CACNG5_FGF1_CD44	TRUE	TRUE	TRUE	TRUE
C-Thermo.RXFP1	A-PEP.NTRK3/S100A16	RTN4	CNTNAP1	0.0211296	0	Human	0.00960172	0	Dog	0.0414395	0	Mouse	C-Thermo.RXFP1_A-PEP.NTRK3/S100A16_RTN4_CNTNAP1	TRUE	TRUE	TRUE	TRUE
A-PEP.NTRK3/S100A16	Ab-LTMR.ETV1	CALM1	RYR2	0.0211361	0	Human	0.425563	0	Dog	0.0240994	0	Mouse	A-PEP.NTRK3/S100A16_Ab-LTMR.ETV1_CALM1_RYR2	TRUE	TRUE	TRUE	TRUE
A-PEP.KIT	C-PEP.TAC1/CACNG5	SPTBN2	PTPRA	0.0211632	0	Human	0.206349	0	Dog	1	0	Mouse	A-PEP.KIT_C-PEP.TAC1/CACNG5_SPTBN2_PTPRA	TRUE	TRUE	TRUE	TRUE
C-Thermo.TRPM8	Ab-LTMR.CCKAR	CALM3	PDE1C	0.0211675	0	Human	0.02056	0	Dog	0.0246154	0	Mouse	C-Thermo.TRPM8_Ab-LTMR.CCKAR_CALM3_PDE1C	TRUE	TRUE	TRUE	TRUE
Ab-LTMR.NSG2	C-PEP.TAC1/CHRNA3	NRG1	ADGRL1	0.0211697	0	Human	0.652417	0	Dog	0.15035	0	Mouse	Ab-LTMR.NSG2_C-PEP.TAC1/CHRNA3_NRG1_ADGRL1	TRUE	TRUE	TRUE	TRUE
A-Propr.PCDH8	A-PEP.CHRNA7/SLC18A3	RTN4	RTN4RL1	0.0211746	0	Human	0.02056	0	Dog	1	0	Mouse	A-Propr.PCDH8_A-PEP.CHRNA7/SLC18A3_RTN4_RTN4RL1	TRUE	TRUE	TRUE	TRUE
Ab-LTMR.CCKAR	C-PEP.TAC1/CHRNA3	CALM1	GRM7	0.0211778	0	Human	0.02056	0	Dog	0.143624	0	Mouse	Ab-LTMR.CCKAR_C-PEP.TAC1/CHRNA3_CALM1_GRM7	TRUE	TRUE	TRUE	TRUE
C-PEP.TAC1/CHRNA3	A-LTMR.TAC3	TXLNA	STX3	0.0211784	0	Human	0.0564098	0	Dog	0.15403	0	Mouse	C-PEP.TAC1/CHRNA3_A-LTMR.TAC3_TXLNA_STX3	TRUE	TRUE	TRUE	TRUE
A-LTMR.TAC3	A-PEP.NTRK3/S100A16	RTN4	NGFR	0.0211811	0	Human	0.000420631	0	Dog	0.0381143	0	Mouse	A-LTMR.TAC3_A-PEP.NTRK3/S100A16_RTN4_NGFR	TRUE	TRUE	TRUE	TRUE
A-PEP.KIT	C-NP.MRGPRX1/GFRA2	AGRN	ITGB1	0.0212093	0	Human	0.281077	0.009	Dog	0.0181561	0	Mouse	A-PEP.KIT_C-NP.MRGPRX1/GFRA2_AGRN_ITGB1	TRUE	TRUE	TRUE	TRUE
C-PEP.TAC1/CACNG5	A-Propr.PCDH8	LGI1	ADAM22	0.021212	0	Human	0.286988	0	Dog	0.393398	0	Mouse	C-PEP.TAC1/CACNG5_A-Propr.PCDH8_LGI1_ADAM22	TRUE	TRUE	TRUE	TRUE
Ab-LTMR.CCKAR	A-Propr.EPHA3	FGF1	FGFR1	0.0212175	0	Human	0.0122997	0	Dog	0.00755281	0	Mouse	Ab-LTMR.CCKAR_A-Propr.EPHA3_FGF1_FGFR1	TRUE	TRUE	TRUE	TRUE
C-NP.MRGPRX1/GFRA2	C-NP.MRGPRX1/MRGPRX4	LRPAP1	LDLR	0.0212213	0	Human	0.725108	0.003	Dog	1	0	Mouse	C-NP.MRGPRX1/GFRA2_C-NP.MRGPRX1/MRGPRX4_LRPAP1_LDLR	TRUE	TRUE	TRUE	TRUE
C-Thermo.RXFP1	ATF3	SPTBN2	PTPRA	0.0212289	0	Human	0.00203408	0	Dog	0.388271	0	Mouse	C-Thermo.RXFP1_ATF3_SPTBN2_PTPRA	TRUE	TRUE	TRUE	TRUE
C-NP.MRGPRX1/MRGPRX4	A-PEP.NTRK3/S100A16	HSPA8	LDLR	0.0212398	0	Human	0.032828	0	Dog	0.115507	0	Mouse	C-NP.MRGPRX1/MRGPRX4_A-PEP.NTRK3/S100A16_HSPA8_LDLR	TRUE	TRUE	TRUE	TRUE
C-PEP.TAC1/CHRNA3	A-PEP.KIT	CALM3	KCNQ3	0.0212479	0	Human	0.00189812	0	Dog	0.764987	0	Mouse	C-PEP.TAC1/CHRNA3_A-PEP.KIT_CALM3_KCNQ3	TRUE	TRUE	TRUE	TRUE
A-Propr.HAPLN4	C-NP.MRGPRX1/MRGPRX4	LRPAP1	LRP8	0.021255	0	Human	0.217213	0	Dog	0.852409	0	Mouse	A-Propr.HAPLN4_C-NP.MRGPRX1/MRGPRX4_LRPAP1_LRP8	TRUE	TRUE	TRUE	TRUE
Ab-LTMR.CCKAR	Ab-LTMR.CCKAR	CALM1	KCNQ3	0.0212659	0	Human	0.02056	0	Dog	0.00298196	0	Mouse	Ab-LTMR.CCKAR_Ab-LTMR.CCKAR_CALM1_KCNQ3	TRUE	TRUE	TRUE	TRUE
C-PEP.TAC1/CACNG5	Ab-LTMR.LGI2	NFASC	CNTN1_CNTNAP1	0.0212713	0	Human	0.02056	0	Dog	0.327269	0	Mouse	C-PEP.TAC1/CACNG5_Ab-LTMR.LGI2_NFASC_CNTN1_CNTNAP1	TRUE	TRUE	TRUE	TRUE
Ab-LTMR.CCKAR	C-LTMR.CDH9	FGF13	SCN8A	0.0212882	0	Human	0.00704395	0	Dog	0.451013	0	Mouse	Ab-LTMR.CCKAR_C-LTMR.CDH9_FGF13_SCN8A	TRUE	TRUE	TRUE	TRUE
C-PEP.ADORA2B	ATF3	SPTBN2	PTPRA	0.0212975	0	Human	0.00177056	0	Dog	0.606638	0	Mouse	C-PEP.ADORA2B_ATF3_SPTBN2_PTPRA	TRUE	TRUE	TRUE	TRUE
A-Propr.PCDH8	A-PEP.KIT	SLITRK3	PTPRD	0.0213002	0	Human	0.295253	0	Dog	0.0074776	0	Mouse	A-Propr.PCDH8_A-PEP.KIT_SLITRK3_PTPRD	TRUE	TRUE	TRUE	TRUE
C-PEP.ADORA2B	C-PEP.TAC1/CHRNA3	ACTR2	LDLR	0.0213013	0	Human	0.000841683	0	Dog	0.115507	0	Mouse	C-PEP.ADORA2B_C-PEP.TAC1/CHRNA3_ACTR2_LDLR	TRUE	TRUE	TRUE	TRUE
C-Thermo.RXFP1	C-NP.SST	COL4A4	ITGA3_ITGB1	0.0213046	0	Human	0.00809197	0	Dog	0.0910489	0	Mouse	C-Thermo.RXFP1_C-NP.SST_COL4A4_ITGA3_ITGB1	TRUE	TRUE	TRUE	TRUE
A-LTMR.TAC3	ATF3	CNTN4	APLP1	0.021309	0	Human	0.00603212	0	Dog	0.0147632	0	Mouse	A-LTMR.TAC3_ATF3_CNTN4_APLP1	TRUE	TRUE	TRUE	TRUE
C-LTMR.CDH9	C-LTMR.CDH9	CALM3	AQP1	0.0213253	0	Human	0.195085	0	Dog	0.0549289	0	Mouse	C-LTMR.CDH9_C-LTMR.CDH9_CALM3_AQP1	TRUE	TRUE	TRUE	TRUE
C-Thermo.RXFP1	C-PEP.ADORA2B	COL4A3	CD47	0.0213286	0	Human	0.000841683	0	Dog	0.115507	0	Mouse	C-Thermo.RXFP1_C-PEP.ADORA2B_COL4A3_CD47	TRUE	TRUE	TRUE	TRUE
Ab-LTMR.CCKAR	Ab-LTMR.CCKAR	CNTN1	NRCAM	0.021333	0	Human	0.331171	0	Dog	0.0290239	0	Mouse	Ab-LTMR.CCKAR_Ab-LTMR.CCKAR_CNTN1_NRCAM	TRUE	TRUE	TRUE	TRUE
A-PEP.NTRK3/S100A16	A-PEP.CHRNA7/SLC18A3	CNTN2	CNTN1	0.0213341	0	Human	0.123186	0	Dog	0.0676317	0	Mouse	A-PEP.NTRK3/S100A16_A-PEP.CHRNA7/SLC18A3_CNTN2_CNTN1	TRUE	TRUE	TRUE	TRUE
C-PEP.TAC1/CACNG5	A-PEP.NTRK3/S100A16	DKK3	KREMEN1	0.0213362	0	Human	0.528733	0	Dog	1	0	Mouse	C-PEP.TAC1/CACNG5_A-PEP.NTRK3/S100A16_DKK3_KREMEN1	TRUE	TRUE	TRUE	TRUE
A-PEP.CHRNA7/SLC18A3	A-PEP.KIT	CNTN1	NRCAM	0.0213466	0	Human	0.02056	0	Dog	0.0387173	0	Mouse	A-PEP.CHRNA7/SLC18A3_A-PEP.KIT_CNTN1_NRCAM	TRUE	TRUE	TRUE	TRUE
Ab-LTMR.ETV1	C-Thermo.TRPM8	CALM3	PDE1C	0.0213499	0	Human	0.114136	0	Dog	0.0861881	0	Mouse	Ab-LTMR.ETV1_C-Thermo.TRPM8_CALM3_PDE1C	TRUE	TRUE	TRUE	TRUE
Ab-LTMR.NSG2	Ab-LTMR.NSG2	CALM1	GRM4	0.0213532	0	Human	0.0843704	0	Dog	0.0298347	0	Mouse	Ab-LTMR.NSG2_Ab-LTMR.NSG2_CALM1_GRM4	TRUE	TRUE	TRUE	TRUE
Ab-LTMR.ETV1	A-LTMR.TAC3	GNAS	ADCY9	0.0213586	0	Human	0.0208765	0	Dog	0.0141854	0	Mouse	Ab-LTMR.ETV1_A-LTMR.TAC3_GNAS_ADCY9	TRUE	TRUE	TRUE	TRUE
C-Thermo.TRPM8	A-PEP.SCGN/ADRA2C	FGF14	FGFR1	0.0213674	0	Human	0.000841683	0	Dog	0.0049804	0	Mouse	C-Thermo.TRPM8_A-PEP.SCGN/ADRA2C_FGF14_FGFR1	TRUE	TRUE	TRUE	TRUE
A-Propr.EPHA3	C-PEP.TAC1/CACNG5	LGALS8	ITGA3	0.0213712	0	Human	0.0138334	0	Dog	0.269937	0	Mouse	A-Propr.EPHA3_C-PEP.TAC1/CACNG5_LGALS8_ITGA3	TRUE	TRUE	TRUE	TRUE
C-PEP.TAC1/CHRNA3	C-PEP.TAC1/CACNG5	CALM1	GRM7	0.0213789	0	Human	0.0126549	0	Dog	0.0817592	0	Mouse	C-PEP.TAC1/CHRNA3_C-PEP.TAC1/CACNG5_CALM1_GRM7	TRUE	TRUE	TRUE	TRUE
A-PEP.SCGN/ADRA2C	C-PEP.ADORA2B	CALM1	AQP1	0.0213838	0	Human	0.205338	0	Dog	0.0174506	0	Mouse	A-PEP.SCGN/ADRA2C_C-PEP.ADORA2B_CALM1_AQP1	TRUE	TRUE	TRUE	TRUE
Ab-LTMR.LGI2	C-Thermo.TRPM8	LRPAP1	LRP8	0.0213893	0	Human	0.163774	0.004	Dog	0.115507	0	Mouse	Ab-LTMR.LGI2_C-Thermo.TRPM8_LRPAP1_LRP8	TRUE	TRUE	TRUE	TRUE
Ab-LTMR.CCKAR	C-PEP.ADORA2B	AIMP1	NTRK1	0.0213936	0	Human	0.425541	0.008	Dog	0.346109	0	Mouse	Ab-LTMR.CCKAR_C-PEP.ADORA2B_AIMP1_NTRK1	TRUE	TRUE	TRUE	TRUE
Ab-LTMR.ETV1	Ab-LTMR.NSG2	CALM1	GRM4	0.0213991	0	Human	0.0853481	0	Dog	0.0396338	0	Mouse	Ab-LTMR.ETV1_Ab-LTMR.NSG2_CALM1_GRM4	TRUE	TRUE	TRUE	TRUE
A-PEP.NTRK3/S100A16	Ab-LTMR.ETV1	NFASC	CNTN1_CNTNAP1	0.021415	0	Human	0.0340599	0	Dog	0.00608602	0	Mouse	A-PEP.NTRK3/S100A16_Ab-LTMR.ETV1_NFASC_CNTN1_CNTNAP1	TRUE	TRUE	TRUE	TRUE
ATF3	C-LTMR.CDH9	CNTN2	NRCAM	0.021415	0	Human	0.00648343	0	Dog	1	0	Mouse	ATF3_C-LTMR.CDH9_CNTN2_NRCAM	TRUE	TRUE	TRUE	TRUE
Ab-LTMR.NSG2	A-LTMR.TAC3	S100A1	RYR2	0.0214314	0	Human	0.0836835	0.004	Dog	0.115507	0	Mouse	Ab-LTMR.NSG2_A-LTMR.TAC3_S100A1_RYR2	TRUE	TRUE	TRUE	TRUE
C-NP.MRGPRX1/GFRA2	Ab-LTMR.LGI2	RTN4	CNTNAP1	0.0214391	0	Human	0.000671459	0	Dog	0.0115883	0	Mouse	C-NP.MRGPRX1/GFRA2_Ab-LTMR.LGI2_RTN4_CNTNAP1	TRUE	TRUE	TRUE	TRUE
A-PEP.SCGN/ADRA2C	C-Thermo.RXFP1	SLITRK3	PTPRS	0.0214407	0	Human	0.266924	0.001	Dog	0.308884	0	Mouse	A-PEP.SCGN/ADRA2C_C-Thermo.RXFP1_SLITRK3_PTPRS	TRUE	TRUE	TRUE	TRUE
A-PEP.CHRNA7/SLC18A3	Ab-LTMR.CCKAR	LGALS8	ITGA3	0.0214462	0	Human	0.0380205	0	Dog	0.0504161	0	Mouse	A-PEP.CHRNA7/SLC18A3_Ab-LTMR.CCKAR_LGALS8_ITGA3	TRUE	TRUE	TRUE	TRUE
C-LTMR.CDH9	A-PEP.KIT	CALM3	PDE1C	0.0214555	0	Human	0.146342	0	Dog	0.0425727	0	Mouse	C-LTMR.CDH9_A-PEP.KIT_CALM3_PDE1C	TRUE	TRUE	TRUE	TRUE
C-PEP.TAC1/CHRNA3	C-PEP.ADORA2B	CALM3	AQP1	0.0214561	0	Human	0.34012	0	Dog	0.0235652	0	Mouse	C-PEP.TAC1/CHRNA3_C-PEP.ADORA2B_CALM3_AQP1	TRUE	TRUE	TRUE	TRUE
A-PEP.KIT	Ab-LTMR.ETV1	RIMS1	SLC17A7	0.021458	0	Human	0.00430271	0	Dog	0.00109927	0	Mouse	A-PEP.KIT_Ab-LTMR.ETV1_RIMS1_SLC17A7	TRUE	TRUE	TRUE	TRUE
A-Propr.EPHA3	C-PEP.ADORA2B	L1CAM	CD9	0.0214671	0	Human	0.0742628	0.032	Dog	0.233504	0	Mouse	A-Propr.EPHA3_C-PEP.ADORA2B_L1CAM_CD9	TRUE	TRUE	TRUE	TRUE
C-LTMR.CDH9	C-PEP.ADORA2B	SPTAN1	PTPRA	0.0214737	0	Human	0.02056	0	Dog	0.243097	0	Mouse	C-LTMR.CDH9_C-PEP.ADORA2B_SPTAN1_PTPRA	TRUE	TRUE	TRUE	TRUE
A-Propr.EPHA3	A-PEP.NTRK3/S100A16	ADAM9	ITGA3	0.021478	0	Human	0.0704736	0	Dog	0.305808	0	Mouse	A-Propr.EPHA3_A-PEP.NTRK3/S100A16_ADAM9_ITGA3	TRUE	TRUE	TRUE	TRUE
C-PEP.TAC1/CACNG5	Ab-LTMR.CCKAR	RTN4	CNTNAP1	0.0214874	0	Human	0.000716848	0	Dog	0.0765475	0	Mouse	C-PEP.TAC1/CACNG5_Ab-LTMR.CCKAR_RTN4_CNTNAP1	TRUE	TRUE	TRUE	TRUE
A-PEP.NTRK3/S100A16	A-LTMR.TAC3	RTN4	LINGO1	0.0215006	0	Human	0.00754242	0	Dog	0.101625	0	Mouse	A-PEP.NTRK3/S100A16_A-LTMR.TAC3_RTN4_LINGO1	TRUE	TRUE	TRUE	TRUE
Ab-LTMR.NSG2	ATF3	AIMP1	NTRK1	0.0215022	0	Human	0.14176	0	Dog	1	0	Mouse	Ab-LTMR.NSG2_ATF3_AIMP1_NTRK1	TRUE	TRUE	TRUE	TRUE
C-PEP.ADORA2B	C-NP.MRGPRX1/GFRA2	ARPC5	LDLR	0.0215033	0	Human	0.00365465	0	Dog	0.119122	0	Mouse	C-PEP.ADORA2B_C-NP.MRGPRX1/GFRA2_ARPC5_LDLR	TRUE	TRUE	TRUE	TRUE
C-LTMR.CDH9	C-LTMR.CDH9	NFASC	CNTN1_CNTNAP1	0.0215039	0	Human	0.02056	0	Dog	0.800917	0	Mouse	C-LTMR.CDH9_C-LTMR.CDH9_NFASC_CNTN1_CNTNAP1	TRUE	TRUE	TRUE	TRUE
Ab-LTMR.CCKAR	C-LTMR.CDH9	FGF1	NRP1	0.0215121	0	Human	0.000841683	0	Dog	0.00119075	0	Mouse	Ab-LTMR.CCKAR_C-LTMR.CDH9_FGF1_NRP1	TRUE	TRUE	TRUE	TRUE
Ab-LTMR.ETV1	A-Propr.EPHA3	PSAP	SORT1	0.0215192	0	Human	0.0701356	0	Dog	0.012046	0	Mouse	Ab-LTMR.ETV1_A-Propr.EPHA3_PSAP_SORT1	TRUE	TRUE	TRUE	TRUE
Ab-LTMR.ETV1	C-PEP.TAC1/CHRNA3	SPTAN1	PTPRA	0.0215286	0	Human	0.02056	0	Dog	0.115507	0	Mouse	Ab-LTMR.ETV1_C-PEP.TAC1/CHRNA3_SPTAN1_PTPRA	TRUE	TRUE	TRUE	TRUE
C-Thermo.TRPM8	C-PEP.TAC1/CACNG5	FGF13	FGFR1	0.0215352	0	Human	0.0858134	0	Dog	1	0	Mouse	C-Thermo.TRPM8_C-PEP.TAC1/CACNG5_FGF13_FGFR1	TRUE	TRUE	TRUE	TRUE
Ab-LTMR.ETV1	C-LTMR.CDH9	L1CAM	CNTN1	0.0215368	0	Human	0.0640006	0	Dog	1	0	Mouse	Ab-LTMR.ETV1_C-LTMR.CDH9_L1CAM_CNTN1	TRUE	TRUE	TRUE	TRUE
C-NP.SST	C-PEP.TAC1/CACNG5	RTN4	CNTNAP1	0.021539	0	Human	0.00720257	0	Dog	1	0	Mouse	C-NP.SST_C-PEP.TAC1/CACNG5_RTN4_CNTNAP1	TRUE	TRUE	TRUE	TRUE
A-Propr.EPHA3	C-Thermo.RXFP1	CALM1	PDE1C	0.0215423	0	Human	0.33418	0.002	Dog	1	0	Mouse	A-Propr.EPHA3_C-Thermo.RXFP1_CALM1_PDE1C	TRUE	TRUE	TRUE	TRUE
Ab-LTMR.LGI2	A-Propr.PCDH8	CNTN1	NRCAM	0.0215456	0	Human	0.447174	0.008	Dog	0.00116703	0	Mouse	Ab-LTMR.LGI2_A-Propr.PCDH8_CNTN1_NRCAM	TRUE	TRUE	TRUE	TRUE
C-PEP.ADORA2B	A-PEP.KIT	NFASC	CNTN1_CNTNAP1	0.0215528	0	Human	0.02056	0	Dog	0.681284	0	Mouse	C-PEP.ADORA2B_A-PEP.KIT_NFASC_CNTN1_CNTNAP1	TRUE	TRUE	TRUE	TRUE
Ab-LTMR.LGI2	C-PEP.TAC1/CACNG5	CNTN4	APLP1	0.0215556	0	Human	0.0407532	0	Dog	0.0142261	0	Mouse	Ab-LTMR.LGI2_C-PEP.TAC1/CACNG5_CNTN4_APLP1	TRUE	TRUE	TRUE	TRUE
Ab-LTMR.LGI2	Ab-LTMR.LGI2	FGF9	FGFR1	0.0215578	0	Human	0.000841683	0	Dog	0.00640106	0	Mouse	Ab-LTMR.LGI2_Ab-LTMR.LGI2_FGF9_FGFR1	TRUE	TRUE	TRUE	TRUE
A-PEP.SCGN/ADRA2C	C-NP.MRGPRX1/GFRA2	FGF13	FGFR1	0.0215578	0	Human	0.0591566	0	Dog	1	0	Mouse	A-PEP.SCGN/ADRA2C_C-NP.MRGPRX1/GFRA2_FGF13_FGFR1	TRUE	TRUE	TRUE	TRUE
Ab-LTMR.LGI2	Ab-LTMR.CCKAR	CALM1	PDE1C	0.0215611	0	Human	0.00145181	0	Dog	0.0148729	0	Mouse	Ab-LTMR.LGI2_Ab-LTMR.CCKAR_CALM1_PDE1C	TRUE	TRUE	TRUE	TRUE
Ab-LTMR.CCKAR	Ab-LTMR.NSG2	QDPR	DYSF	0.0215666	0	Human	1	0.017	Dog	1	0	Mouse	Ab-LTMR.CCKAR_Ab-LTMR.NSG2_QDPR_DYSF	TRUE	TRUE	TRUE	TRUE
C-PEP.TAC1/CHRNA3	A-PEP.KIT	NFASC	CNTN1_CNTNAP1	0.0215682	0	Human	0.02056	0	Dog	0.60829	0	Mouse	C-PEP.TAC1/CHRNA3_A-PEP.KIT_NFASC_CNTN1_CNTNAP1	TRUE	TRUE	TRUE	TRUE
C-LTMR.CDH9	A-Propr.PCDH8	EFNA5	EPHA6	0.0215699	0	Human	0.038149	0	Dog	0.000235189	0	Mouse	C-LTMR.CDH9_A-Propr.PCDH8_EFNA5_EPHA6	TRUE	TRUE	TRUE	TRUE
Ab-LTMR.NSG2	A-Propr.EPHA3	CADM3	CADM1	0.0215732	0	Human	0.00546005	0	Dog	0.111865	0	Mouse	Ab-LTMR.NSG2_A-Propr.EPHA3_CADM3_CADM1	TRUE	TRUE	TRUE	TRUE
Ab-LTMR.ETV1	A-Propr.EPHA3	CADM3	CADM1	0.0215765	0	Human	0.0079381	0	Dog	0.11393	0	Mouse	Ab-LTMR.ETV1_A-Propr.EPHA3_CADM3_CADM1	TRUE	TRUE	TRUE	TRUE
Ab-LTMR.ETV1	C-Thermo.RXFP1	CNTN1	NRCAM	0.0215792	0	Human	0.11555	0	Dog	0.0061584	0	Mouse	Ab-LTMR.ETV1_C-Thermo.RXFP1_CNTN1_NRCAM	TRUE	TRUE	TRUE	TRUE
A-Propr.HAPLN4	C-PEP.ADORA2B	L1CAM	CD9	0.0215814	0	Human	0.0816905	0.043	Dog	1	0	Mouse	A-Propr.HAPLN4_C-PEP.ADORA2B_L1CAM_CD9	TRUE	TRUE	TRUE	TRUE
A-Propr.HAPLN4	C-NP.SST	ADAM9	ITGA3	0.0215875	0	Human	0.339949	0.01	Dog	0.357064	0	Mouse	A-Propr.HAPLN4_C-NP.SST_ADAM9_ITGA3	TRUE	TRUE	TRUE	TRUE
C-Thermo.RXFP1	C-PEP.TAC1/CACNG5	SLITRK3	PTPRD	0.021593	0	Human	0.0108172	0	Dog	0.00028696	0	Mouse	C-Thermo.RXFP1_C-PEP.TAC1/CACNG5_SLITRK3_PTPRD	TRUE	TRUE	TRUE	TRUE
A-Propr.PCDH8	C-LTMR.CDH9	RTN4	CNTNAP1	0.0216063	0	Human	0.0123276	0	Dog	1	0	Mouse	A-Propr.PCDH8_C-LTMR.CDH9_RTN4_CNTNAP1	TRUE	TRUE	TRUE	TRUE
A-Propr.HAPLN4	A-PEP.NTRK3/S100A16	GAS6	TYRO3	0.0216112	0	Human	0.0740327	0	Dog	0.115507	0	Mouse	A-Propr.HAPLN4_A-PEP.NTRK3/S100A16_GAS6_TYRO3	TRUE	TRUE	TRUE	TRUE
ATF3	C-PEP.TAC1/CHRNA3	SPTBN2	PTPRA	0.0216151	0	Human	0.403508	0.006	Dog	0.255168	0	Mouse	ATF3_C-PEP.TAC1/CHRNA3_SPTBN2_PTPRA	TRUE	TRUE	TRUE	TRUE
C-LTMR.CDH9	Ab-LTMR.NSG2	NFASC	CNTN1_CNTNAP1	0.0216189	0	Human	0.02056	0	Dog	0.0499318	0	Mouse	C-LTMR.CDH9_Ab-LTMR.NSG2_NFASC_CNTN1_CNTNAP1	TRUE	TRUE	TRUE	TRUE
Ab-LTMR.CCKAR	C-LTMR.CDH9	CALM1	INSR	0.0216272	0	Human	0.0965633	0	Dog	0.458979	0	Mouse	Ab-LTMR.CCKAR_C-LTMR.CDH9_CALM1_INSR	TRUE	TRUE	TRUE	TRUE
C-PEP.ADORA2B	C-NP.SST	PTN	PTPRS	0.0216322	0	Human	0.0553669	0.012	Dog	0.0296504	0	Mouse	C-PEP.ADORA2B_C-NP.SST_PTN_PTPRS	TRUE	TRUE	TRUE	TRUE
C-PEP.TAC1/CACNG5	C-PEP.ADORA2B	CALR	ITGA3	0.0216338	0	Human	0.502735	0.025	Dog	0.115507	0	Mouse	C-PEP.TAC1/CACNG5_C-PEP.ADORA2B_CALR_ITGA3	TRUE	TRUE	TRUE	TRUE
A-Propr.EPHA3	A-Propr.EPHA3	NCAM1	ROBO1	0.0216377	0	Human	0.00600655	0	Dog	0.115507	0	Mouse	A-Propr.EPHA3_A-Propr.EPHA3_NCAM1_ROBO1	TRUE	TRUE	TRUE	TRUE
C-NP.MRGPRX1/MRGPRX4	A-PEP.KIT	LGALS8	ITGA3	0.0216443	0	Human	0.353655	0.023	Dog	1	0	Mouse	C-NP.MRGPRX1/MRGPRX4_A-PEP.KIT_LGALS8_ITGA3	TRUE	TRUE	TRUE	TRUE
C-Thermo.RXFP1	C-PEP.TAC1/CHRNA3	COL4A4	ITGA3_ITGB1	0.0216465	0	Human	0.0119333	0	Dog	0.042531	0	Mouse	C-Thermo.RXFP1_C-PEP.TAC1/CHRNA3_COL4A4_ITGA3_ITGB1	TRUE	TRUE	TRUE	TRUE
C-PEP.TAC1/CACNG5	A-Propr.EPHA3	RTN4	LINGO1	0.0216582	0	Human	0.00300982	0	Dog	0.21092	0	Mouse	C-PEP.TAC1/CACNG5_A-Propr.EPHA3_RTN4_LINGO1	TRUE	TRUE	TRUE	TRUE
Ab-LTMR.LGI2	C-PEP.TAC1/CHRNA3	TXLNA	STX1A	0.0216781	0	Human	0.20453	0.001	Dog	0.155596	0	Mouse	Ab-LTMR.LGI2_C-PEP.TAC1/CHRNA3_TXLNA_STX1A	TRUE	TRUE	TRUE	TRUE
Ab-LTMR.NSG2	C-Thermo.RXFP1	CADM3	CADM1	0.0216803	0	Human	0.00252301	0	Dog	0.115507	0	Mouse	Ab-LTMR.NSG2_C-Thermo.RXFP1_CADM3_CADM1	TRUE	TRUE	TRUE	TRUE
Ab-LTMR.ETV1	C-Thermo.RXFP1	CADM3	CADM1	0.0216841	0	Human	0.0037348	0	Dog	0.115507	0	Mouse	Ab-LTMR.ETV1_C-Thermo.RXFP1_CADM3_CADM1	TRUE	TRUE	TRUE	TRUE
C-Thermo.TRPM8	Ab-LTMR.NSG2	RTN4	LINGO1	0.0216913	0	Human	0.0482743	0	Dog	0.0798808	0	Mouse	C-Thermo.TRPM8_Ab-LTMR.NSG2_RTN4_LINGO1	TRUE	TRUE	TRUE	TRUE
C-LTMR.CDH9	C-Thermo.TRPM8	SLITRK3	PTPRS	0.021698	0	Human	1	0	Dog	0.764987	0	Mouse	C-LTMR.CDH9_C-Thermo.TRPM8_SLITRK3_PTPRS	TRUE	TRUE	TRUE	TRUE
C-PEP.ADORA2B	C-NP.MRGPRX1/MRGPRX4	CALM1	GRM7	0.0216991	0	Human	0.00120169	0	Dog	0.115507	0	Mouse	C-PEP.ADORA2B_C-NP.MRGPRX1/MRGPRX4_CALM1_GRM7	TRUE	TRUE	TRUE	TRUE
C-NP.SST	ATF3	CADM3	NECTIN1	0.0217196	0	Human	0.167128	0	Dog	1	0.001	Mouse	C-NP.SST_ATF3_CADM3_NECTIN1	TRUE	TRUE	TRUE	TRUE
A-Propr.PCDH8	C-LTMR.CDH9	ARPC5	LDLR	0.0217234	0	Human	1	0.034	Dog	1	0	Mouse	A-Propr.PCDH8_C-LTMR.CDH9_ARPC5_LDLR	TRUE	TRUE	TRUE	TRUE
A-Propr.PCDH8	A-PEP.NTRK3/S100A16	AIMP1	NTRK1	0.021724	0	Human	0.148989	0	Dog	0.307785	0	Mouse	A-Propr.PCDH8_A-PEP.NTRK3/S100A16_AIMP1_NTRK1	TRUE	TRUE	TRUE	TRUE
C-NP.SST	A-PEP.NTRK3/S100A16	FGF12	FGFR1	0.0217284	0	Human	0.00741495	0	Dog	0.0737564	0	Mouse	C-NP.SST_A-PEP.NTRK3/S100A16_FGF12_FGFR1	TRUE	TRUE	TRUE	TRUE
C-PEP.TAC1/CACNG5	A-PEP.SCGN/ADRA2C	FGF12	FGFR1	0.0217362	0	Human	0.0925993	0	Dog	0.18644	0	Mouse	C-PEP.TAC1/CACNG5_A-PEP.SCGN/ADRA2C_FGF12_FGFR1	TRUE	TRUE	TRUE	TRUE
A-PEP.KIT	Ab-LTMR.ETV1	LGI1	ADAM23	0.0217439	0	Human	0.141025	0	Dog	0.103666	0	Mouse	A-PEP.KIT_Ab-LTMR.ETV1_LGI1_ADAM23	TRUE	TRUE	TRUE	TRUE
C-NP.SST	C-PEP.ADORA2B	QDPR	DYSF	0.0217534	0	Human	0.0902074	0.044	Dog	0.115507	0	Mouse	C-NP.SST_C-PEP.ADORA2B_QDPR_DYSF	TRUE	TRUE	TRUE	TRUE
A-PEP.SCGN/ADRA2C	A-Propr.HAPLN4	SLITRK3	PTPRS	0.0217561	0	Human	0.307688	0	Dog	0.115507	0	Mouse	A-PEP.SCGN/ADRA2C_A-Propr.HAPLN4_SLITRK3_PTPRS	TRUE	TRUE	TRUE	TRUE
Ab-LTMR.CCKAR	C-Thermo.RXFP1	CALM3	AR	0.0217572	0	Human	0.172497	0	Dog	0.166707	0	Mouse	Ab-LTMR.CCKAR_C-Thermo.RXFP1_CALM3_AR	TRUE	TRUE	TRUE	TRUE
C-NP.MRGPRX1/GFRA2	C-NP.MRGPRX1/GFRA2	CADM3	CADM1	0.021765	0	Human	0.00744762	0	Dog	0.224546	0	Mouse	C-NP.MRGPRX1/GFRA2_C-NP.MRGPRX1/GFRA2_CADM3_CADM1	TRUE	TRUE	TRUE	TRUE
A-Propr.HAPLN4	Ab-LTMR.ETV1	CALM3	KCNQ3	0.0217656	0	Human	0.0413564	0	Dog	0.0526909	0	Mouse	A-Propr.HAPLN4_Ab-LTMR.ETV1_CALM3_KCNQ3	TRUE	TRUE	TRUE	TRUE
A-Propr.PCDH8	C-NP.SST	FGF1	FGFR1	0.0217689	0	Human	0.265491	0	Dog	1	0	Mouse	A-Propr.PCDH8_C-NP.SST_FGF1_FGFR1	TRUE	TRUE	TRUE	TRUE
A-PEP.SCGN/ADRA2C	C-NP.MRGPRX1/GFRA2	DKK3	KREMEN1	0.0217744	0	Human	0.213461	0	Dog	0.702564	0	Mouse	A-PEP.SCGN/ADRA2C_C-NP.MRGPRX1/GFRA2_DKK3_KREMEN1	TRUE	TRUE	TRUE	TRUE
Ab-LTMR.NSG2	A-PEP.SCGN/ADRA2C	FGF9	FGFR1	0.0217778	0	Human	0.0670687	0	Dog	0.0116069	0	Mouse	Ab-LTMR.NSG2_A-PEP.SCGN/ADRA2C_FGF9_FGFR1	TRUE	TRUE	TRUE	TRUE
A-LTMR.TAC3	C-Thermo.TRPM8	ADGRB1	RTN4RL1	0.0217783	0	Human	0.0693849	0	Dog	0.115507	0	Mouse	A-LTMR.TAC3_C-Thermo.TRPM8_ADGRB1_RTN4RL1	TRUE	TRUE	TRUE	TRUE
C-PEP.TAC1/CACNG5	A-PEP.NTRK3/S100A16	FGF1	FGFR1	0.0217811	0	Human	0.0200632	0	Dog	0.0119998	0	Mouse	C-PEP.TAC1/CACNG5_A-PEP.NTRK3/S100A16_FGF1_FGFR1	TRUE	TRUE	TRUE	TRUE
Ab-LTMR.ETV1	C-Thermo.TRPM8	RTN4	NGFR	0.0217822	0	Human	0.0404629	0	Dog	1	0	Mouse	Ab-LTMR.ETV1_C-Thermo.TRPM8_RTN4_NGFR	TRUE	TRUE	TRUE	TRUE
C-NP.MRGPRX1/MRGPRX4	C-NP.SST	FGF13	SCN8A	0.0217861	0	Human	0.02056	0	Dog	1	0	Mouse	C-NP.MRGPRX1/MRGPRX4_C-NP.SST_FGF13_SCN8A	TRUE	TRUE	TRUE	TRUE
A-LTMR.TAC3	C-PEP.ADORA2B	SHH	BOC	0.0217863	0	Human	0.586993	0.038	Dog	0.198436	0	Mouse	A-LTMR.TAC3_C-PEP.ADORA2B_SHH_BOC	TRUE	TRUE	TRUE	TRUE
Ab-LTMR.NSG2	A-LTMR.TAC3	LGI3	FLOT1	0.0217917	0	Human	1	0.016	Dog	0.115507	0	Mouse	Ab-LTMR.NSG2_A-LTMR.TAC3_LGI3_FLOT1	TRUE	TRUE	TRUE	TRUE
Ab-LTMR.ETV1	Ab-LTMR.LGI2	GNAS	ADCY9	0.0217978	0	Human	0.023243	0	Dog	0.115507	0	Mouse	Ab-LTMR.ETV1_Ab-LTMR.LGI2_GNAS_ADCY9	TRUE	TRUE	TRUE	TRUE
C-LTMR.CDH9	Ab-LTMR.CCKAR	CNTN1	NRCAM	0.0217978	0	Human	0.199691	0	Dog	0.609913	0	Mouse	C-LTMR.CDH9_Ab-LTMR.CCKAR_CNTN1_NRCAM	TRUE	TRUE	TRUE	TRUE
Ab-LTMR.CCKAR	C-NP.MRGPRX1/MRGPRX4	CADM3	CADM1	0.0217994	0	Human	0.0149381	0	Dog	0.0719825	0	Mouse	Ab-LTMR.CCKAR_C-NP.MRGPRX1/MRGPRX4_CADM3_CADM1	TRUE	TRUE	TRUE	TRUE
A-Propr.EPHA3	A-PEP.SCGN/ADRA2C	CNTN1	NRCAM	0.0218217	0	Human	0.02056	0	Dog	0.0233171	0	Mouse	A-Propr.EPHA3_A-PEP.SCGN/ADRA2C_CNTN1_NRCAM	TRUE	TRUE	TRUE	TRUE
Ab-LTMR.CCKAR	A-Propr.EPHA3	LGALS1	ITGB1	0.02183	0	Human	0.0153918	0	Dog	0.0429564	0	Mouse	Ab-LTMR.CCKAR_A-Propr.EPHA3_LGALS1_ITGB1	TRUE	TRUE	TRUE	TRUE
Ab-LTMR.LGI2	C-PEP.TAC1/CACNG5	CALM1	PTPRA	0.0218372	0	Human	0.00622772	0	Dog	0.115507	0	Mouse	Ab-LTMR.LGI2_C-PEP.TAC1/CACNG5_CALM1_PTPRA	TRUE	TRUE	TRUE	TRUE
Ab-LTMR.LGI2	C-Thermo.RXFP1	CALM3	AR	0.0218461	0	Human	0.0827547	0	Dog	0.115507	0	Mouse	Ab-LTMR.LGI2_C-Thermo.RXFP1_CALM3_AR	TRUE	TRUE	TRUE	TRUE
C-PEP.TAC1/CACNG5	Ab-LTMR.NSG2	CALM1	GRM4	0.0218601	0	Human	0.110594	0	Dog	0.0320522	0	Mouse	C-PEP.TAC1/CACNG5_Ab-LTMR.NSG2_CALM1_GRM4	TRUE	TRUE	TRUE	TRUE
C-Thermo.RXFP1	C-PEP.TAC1/CHRNA3	RTN4	CNTNAP1	0.0218751	0	Human	0.00718789	0	Dog	1	0	Mouse	C-Thermo.RXFP1_C-PEP.TAC1/CHRNA3_RTN4_CNTNAP1	TRUE	TRUE	TRUE	TRUE
A-PEP.CHRNA7/SLC18A3	C-PEP.ADORA2B	CNTN2	NRCAM	0.0218756	0	Human	0.102635	0.002	Dog	1	0	Mouse	A-PEP.CHRNA7/SLC18A3_C-PEP.ADORA2B_CNTN2_NRCAM	TRUE	TRUE	TRUE	TRUE
C-Thermo.RXFP1	Ab-LTMR.NSG2	FGF14	FGFR1	0.0218823	0	Human	0.00314755	0	Dog	0.115507	0	Mouse	C-Thermo.RXFP1_Ab-LTMR.NSG2_FGF14_FGFR1	TRUE	TRUE	TRUE	TRUE
C-Thermo.RXFP1	C-NP.MRGPRX1/GFRA2	SLITRK3	PTPRS	0.0218896	0	Human	0.0142609	0	Dog	0.764987	0	Mouse	C-Thermo.RXFP1_C-NP.MRGPRX1/GFRA2_SLITRK3_PTPRS	TRUE	TRUE	TRUE	TRUE
Ab-LTMR.CCKAR	Ab-LTMR.ETV1	BSG	SLC16A7	0.0218968	0	Human	0.42762	0	Dog	1	0	Mouse	Ab-LTMR.CCKAR_Ab-LTMR.ETV1_BSG_SLC16A7	TRUE	TRUE	TRUE	TRUE
A-PEP.NTRK3/S100A16	C-Thermo.RXFP1	ARPC5	LDLR	0.021903	0	Human	0.438552	0.019	Dog	1	0	Mouse	A-PEP.NTRK3/S100A16_C-Thermo.RXFP1_ARPC5_LDLR	TRUE	TRUE	TRUE	TRUE
Ab-LTMR.LGI2	A-PEP.CHRNA7/SLC18A3	CALR	ITGA3	0.021923	0	Human	0.236529	0	Dog	0.288057	0	Mouse	Ab-LTMR.LGI2_A-PEP.CHRNA7/SLC18A3_CALR_ITGA3	TRUE	TRUE	TRUE	TRUE
ATF3	C-NP.MRGPRX1/GFRA2	NTRK3	PTPRF	0.0219258	0	Human	0.0300146	0.001	Dog	0.89429	0	Mouse	ATF3_C-NP.MRGPRX1/GFRA2_NTRK3_PTPRF	TRUE	TRUE	TRUE	TRUE
ATF3	A-Propr.EPHA3	CNTN1	NRCAM	0.0219286	0	Human	0.392391	0.033	Dog	1	0.003	Mouse	ATF3_A-Propr.EPHA3_CNTN1_NRCAM	TRUE	TRUE	TRUE	TRUE
Ab-LTMR.LGI2	A-Propr.EPHA3	RTN4	CNTNAP1	0.0219308	0	Human	0.000777866	0	Dog	0.019481	0	Mouse	Ab-LTMR.LGI2_A-Propr.EPHA3_RTN4_CNTNAP1	TRUE	TRUE	TRUE	TRUE
A-Propr.PCDH8	C-NP.SST	WNT7A	LDLR	0.021932	0	Human	0.02056	0	Dog	0.698464	0	Mouse	A-Propr.PCDH8_C-NP.SST_WNT7A_LDLR	TRUE	TRUE	TRUE	TRUE
Ab-LTMR.NSG2	C-PEP.ADORA2B	AIMP1	NTRK1	0.0219342	0	Human	0.775833	0.031	Dog	0.817345	0	Mouse	Ab-LTMR.NSG2_C-PEP.ADORA2B_AIMP1_NTRK1	TRUE	TRUE	TRUE	TRUE
A-PEP.CHRNA7/SLC18A3	Ab-LTMR.CCKAR	CALM1	PDE1C	0.0219403	0	Human	0.00660076	0	Dog	0.00122647	0	Mouse	A-PEP.CHRNA7/SLC18A3_Ab-LTMR.CCKAR_CALM1_PDE1C	TRUE	TRUE	TRUE	TRUE
A-Propr.EPHA3	A-PEP.KIT	SEMA3F	NRP2_PLXNA4	0.0219772	0	Human	0.0421528	0	Dog	0.00291018	0	Mouse	A-Propr.EPHA3_A-PEP.KIT_SEMA3F_NRP2_PLXNA4	TRUE	TRUE	TRUE	TRUE
A-Propr.HAPLN4	C-Thermo.TRPM8	CALM3	PDE1C	0.021999	0	Human	0.138789	0	Dog	0.0907416	0	Mouse	A-Propr.HAPLN4_C-Thermo.TRPM8_CALM3_PDE1C	TRUE	TRUE	TRUE	TRUE
A-PEP.KIT	A-PEP.KIT	CADM3	CADM1	0.0220119	0	Human	0.02056	0	Dog	0.14667	0	Mouse	A-PEP.KIT_A-PEP.KIT_CADM3_CADM1	TRUE	TRUE	TRUE	TRUE
C-PEP.ADORA2B	A-PEP.NTRK3/S100A16	NECTIN3	CADM1	0.0220203	0	Human	0.0669472	0.023	Dog	1	0	Mouse	C-PEP.ADORA2B_A-PEP.NTRK3/S100A16_NECTIN3_CADM1	TRUE	TRUE	TRUE	TRUE
Ab-LTMR.NSG2	A-Propr.PCDH8	FGF13	SCN8A	0.0220203	0	Human	0.00160282	0	Dog	0.239205	0	Mouse	Ab-LTMR.NSG2_A-Propr.PCDH8_FGF13_SCN8A	TRUE	TRUE	TRUE	TRUE
C-PEP.TAC1/CHRNA3	C-PEP.TAC1/CHRNA3	CALM1	GRM7	0.0220259	0	Human	0.015687	0	Dog	0.115507	0	Mouse	C-PEP.TAC1/CHRNA3_C-PEP.TAC1/CHRNA3_CALM1_GRM7	TRUE	TRUE	TRUE	TRUE
C-PEP.ADORA2B	A-PEP.KIT	RTN4	CNTNAP1	0.0220281	0	Human	0.016497	0	Dog	0.115507	0	Mouse	C-PEP.ADORA2B_A-PEP.KIT_RTN4_CNTNAP1	TRUE	TRUE	TRUE	TRUE
A-PEP.NTRK3/S100A16	C-PEP.TAC1/CACNG5	FGF1	FGFR1	0.0220287	0	Human	0.82038	0	Dog	0.515572	0	Mouse	A-PEP.NTRK3/S100A16_C-PEP.TAC1/CACNG5_FGF1_FGFR1	TRUE	TRUE	TRUE	TRUE
A-Propr.HAPLN4	A-PEP.CHRNA7/SLC18A3	CALM1	PTPRA	0.0220304	0	Human	0.02056	0	Dog	0.115507	0	Mouse	A-Propr.HAPLN4_A-PEP.CHRNA7/SLC18A3_CALM1_PTPRA	TRUE	TRUE	TRUE	TRUE
C-NP.MRGPRX1/MRGPRX4	A-LTMR.TAC3	PTN	PTPRS	0.0220332	0	Human	0.00101178	0	Dog	0.121537	0	Mouse	C-NP.MRGPRX1/MRGPRX4_A-LTMR.TAC3_PTN_PTPRS	TRUE	TRUE	TRUE	TRUE
A-PEP.KIT	C-LTMR.CDH9	CALM1	GRM7	0.0220349	0	Human	0.0154885	0	Dog	1	0	Mouse	A-PEP.KIT_C-LTMR.CDH9_CALM1_GRM7	TRUE	TRUE	TRUE	TRUE
A-PEP.CHRNA7/SLC18A3	A-Propr.HAPLN4	CNTN2	CNTN1	0.0220427	0	Human	0.192984	0	Dog	0.0688291	0	Mouse	A-PEP.CHRNA7/SLC18A3_A-Propr.HAPLN4_CNTN2_CNTN1	TRUE	TRUE	TRUE	TRUE
C-LTMR.CDH9	C-Thermo.RXFP1	GRN	NTRK1	0.0220483	0	Human	1	0.02	Dog	0.115507	0	Mouse	C-LTMR.CDH9_C-Thermo.RXFP1_GRN_NTRK1	TRUE	TRUE	TRUE	TRUE
ATF3	A-Propr.EPHA3	RTN4	CNTNAP1	0.0220545	0	Human	0.0016257	0	Dog	0.0139793	0	Mouse	ATF3_A-Propr.EPHA3_RTN4_CNTNAP1	TRUE	TRUE	TRUE	TRUE
A-PEP.CHRNA7/SLC18A3	Ab-LTMR.CCKAR	RTN4	NGFR	0.0220607	0	Human	2.88e-05	0	Dog	0.0158809	0	Mouse	A-PEP.CHRNA7/SLC18A3_Ab-LTMR.CCKAR_RTN4_NGFR	TRUE	TRUE	TRUE	TRUE
C-Thermo.RXFP1	C-PEP.ADORA2B	QDPR	DYSF	0.0220842	0	Human	0.063252	0.019	Dog	1	0	Mouse	C-Thermo.RXFP1_C-PEP.ADORA2B_QDPR_DYSF	TRUE	TRUE	TRUE	TRUE
Ab-LTMR.ETV1	C-Thermo.RXFP1	SEMA7A	PLXNC1	0.0221022	0	Human	0.000841683	0	Dog	1	0	Mouse	Ab-LTMR.ETV1_C-Thermo.RXFP1_SEMA7A_PLXNC1	TRUE	TRUE	TRUE	TRUE
C-Thermo.TRPM8	ATF3	CNTN1	NRCAM	0.0221056	0	Human	0.02056	0	Dog	0.764987	0	Mouse	C-Thermo.TRPM8_ATF3_CNTN1_NRCAM	TRUE	TRUE	TRUE	TRUE
A-Propr.HAPLN4	C-PEP.TAC1/CHRNA3	NTRK3	PTPRD	0.0221095	0	Human	0.00177813	0	Dog	0.0641857	0	Mouse	A-Propr.HAPLN4_C-PEP.TAC1/CHRNA3_NTRK3_PTPRD	TRUE	TRUE	TRUE	TRUE
A-PEP.SCGN/ADRA2C	Ab-LTMR.NSG2	CALM1	GRM4	0.0221415	0	Human	0.0631222	0	Dog	0.0363597	0	Mouse	A-PEP.SCGN/ADRA2C_Ab-LTMR.NSG2_CALM1_GRM4	TRUE	TRUE	TRUE	TRUE
Ab-LTMR.ETV1	C-Thermo.RXFP1	LGALS8	ITGA3	0.022146	0	Human	0.0238845	0	Dog	0.340087	0	Mouse	Ab-LTMR.ETV1_C-Thermo.RXFP1_LGALS8_ITGA3	TRUE	TRUE	TRUE	TRUE
C-NP.MRGPRX1/GFRA2	C-NP.MRGPRX1/GFRA2	DKK3	KREMEN1	0.0221466	0	Human	0.260838	0	Dog	1	0	Mouse	C-NP.MRGPRX1/GFRA2_C-NP.MRGPRX1/GFRA2_DKK3_KREMEN1	TRUE	TRUE	TRUE	TRUE
C-PEP.TAC1/CHRNA3	C-LTMR.CDH9	CALM1	INSR	0.0221567	0	Human	0.0737249	0	Dog	0.382061	0	Mouse	C-PEP.TAC1/CHRNA3_C-LTMR.CDH9_CALM1_INSR	TRUE	TRUE	TRUE	TRUE
A-PEP.NTRK3/S100A16	C-Thermo.TRPM8	CALM3	PDE1C	0.0221601	0	Human	0.151194	0	Dog	0.113502	0	Mouse	A-PEP.NTRK3/S100A16_C-Thermo.TRPM8_CALM3_PDE1C	TRUE	TRUE	TRUE	TRUE
A-PEP.KIT	ATF3	CNTN1	NRCAM	0.0221685	0	Human	0.0352968	0	Dog	0.622511	0	Mouse	A-PEP.KIT_ATF3_CNTN1_NRCAM	TRUE	TRUE	TRUE	TRUE
A-PEP.KIT	ATF3	FGF14	FGFR1	0.0221742	0	Human	0.0100382	0	Dog	0.951714	0	Mouse	A-PEP.KIT_ATF3_FGF14_FGFR1	TRUE	TRUE	TRUE	TRUE
C-NP.MRGPRX1/MRGPRX4	ATF3	COPA	NTRK1	0.0221759	0	Human	0.0118405	0	Dog	1	0	Mouse	C-NP.MRGPRX1/MRGPRX4_ATF3_COPA_NTRK1	TRUE	TRUE	TRUE	TRUE
A-PEP.CHRNA7/SLC18A3	A-Propr.EPHA3	PSAP	SORT1	0.0221775	0	Human	0.0503542	0	Dog	0.0191462	0	Mouse	A-PEP.CHRNA7/SLC18A3_A-Propr.EPHA3_PSAP_SORT1	TRUE	TRUE	TRUE	TRUE
A-Propr.PCDH8	C-LTMR.CDH9	CALR	ITGA3	0.0221798	0	Human	0.927051	0	Dog	1	0	Mouse	A-Propr.PCDH8_C-LTMR.CDH9_CALR_ITGA3	TRUE	TRUE	TRUE	TRUE
A-PEP.NTRK3/S100A16	Ab-LTMR.CCKAR	RTN4	CNTNAP1	0.022199	0	Human	0.000522925	0	Dog	0.0706568	0	Mouse	A-PEP.NTRK3/S100A16_Ab-LTMR.CCKAR_RTN4_CNTNAP1	TRUE	TRUE	TRUE	TRUE
A-PEP.KIT	ATF3	RTN4	NGFR	0.0222102	0	Human	0.02056	0	Dog	1	0	Mouse	A-PEP.KIT_ATF3_RTN4_NGFR	TRUE	TRUE	TRUE	TRUE
Ab-LTMR.NSG2	Ab-LTMR.ETV1	RTN4	CNTNAP1	0.0222153	0	Human	0.000315395	0	Dog	0.0262515	0	Mouse	Ab-LTMR.NSG2_Ab-LTMR.ETV1_RTN4_CNTNAP1	TRUE	TRUE	TRUE	TRUE
C-NP.MRGPRX1/MRGPRX4	A-PEP.CHRNA7/SLC18A3	CALM1	PTPRA	0.022217	0	Human	0.02056	0	Dog	0.115507	0	Mouse	C-NP.MRGPRX1/MRGPRX4_A-PEP.CHRNA7/SLC18A3_CALM1_PTPRA	TRUE	TRUE	TRUE	TRUE
A-PEP.NTRK3/S100A16	C-Thermo.TRPM8	PSAP	SORT1	0.0222249	0	Human	0.261412	0	Dog	0.00329418	0	Mouse	A-PEP.NTRK3/S100A16_C-Thermo.TRPM8_PSAP_SORT1	TRUE	TRUE	TRUE	TRUE
C-NP.MRGPRX1/GFRA2	A-PEP.CHRNA7/SLC18A3	ADAM9	ITGA3	0.0222334	0	Human	0.396297	0.004	Dog	1	0	Mouse	C-NP.MRGPRX1/GFRA2_A-PEP.CHRNA7/SLC18A3_ADAM9_ITGA3	TRUE	TRUE	TRUE	TRUE
C-Thermo.TRPM8	Ab-LTMR.NSG2	CNTN1	NRCAM	0.0222367	0	Human	0.02056	0	Dog	0.00884823	0	Mouse	C-Thermo.TRPM8_Ab-LTMR.NSG2_CNTN1_NRCAM	TRUE	TRUE	TRUE	TRUE
C-PEP.TAC1/CHRNA3	A-PEP.CHRNA7/SLC18A3	FGF1	FGFR1	0.0222458	0	Human	0.0147222	0	Dog	0.0805658	0	Mouse	C-PEP.TAC1/CHRNA3_A-PEP.CHRNA7/SLC18A3_FGF1_FGFR1	TRUE	TRUE	TRUE	TRUE
C-NP.SST	A-LTMR.TAC3	RTN4	CNTNAP1	0.0222463	0	Human	0.0121698	0	Dog	0.115507	0	Mouse	C-NP.SST_A-LTMR.TAC3_RTN4_CNTNAP1	TRUE	TRUE	TRUE	TRUE
A-PEP.KIT	Ab-LTMR.LGI2	RTN4	NGFR	0.0222509	0	Human	0.0061263	0	Dog	0.080476	0	Mouse	A-PEP.KIT_Ab-LTMR.LGI2_RTN4_NGFR	TRUE	TRUE	TRUE	TRUE
A-PEP.NTRK3/S100A16	ATF3	CNTN2	NRCAM	0.0222531	0	Human	0.02056	0	Dog	0.764987	0	Mouse	A-PEP.NTRK3/S100A16_ATF3_CNTN2_NRCAM	TRUE	TRUE	TRUE	TRUE
C-PEP.TAC1/CHRNA3	A-Propr.EPHA3	LGALS1	ITGB1	0.0222576	0	Human	0.02056	0	Dog	0.348031	0	Mouse	C-PEP.TAC1/CHRNA3_A-Propr.EPHA3_LGALS1_ITGB1	TRUE	TRUE	TRUE	TRUE
Ab-LTMR.NSG2	A-PEP.SCGN/ADRA2C	CNTN1	NRCAM	0.0222678	0	Human	0.0641204	0	Dog	0.0039327	0	Mouse	Ab-LTMR.NSG2_A-PEP.SCGN/ADRA2C_CNTN1_NRCAM	TRUE	TRUE	TRUE	TRUE
C-LTMR.CDH9	A-PEP.CHRNA7/SLC18A3	ADAM9	ITGA3	0.022278	0	Human	0.304386	0.009	Dog	0.365201	0	Mouse	C-LTMR.CDH9_A-PEP.CHRNA7/SLC18A3_ADAM9_ITGA3	TRUE	TRUE	TRUE	TRUE
C-Thermo.TRPM8	C-PEP.ADORA2B	COPA	NTRK1	0.0222814	0	Human	0.163996	0.043	Dog	0.319679	0	Mouse	C-Thermo.TRPM8_C-PEP.ADORA2B_COPA_NTRK1	TRUE	TRUE	TRUE	TRUE
A-Propr.HAPLN4	A-PEP.KIT	SLITRK3	PTPRD	0.0222859	0	Human	0.20129	0	Dog	0.00693842	0	Mouse	A-Propr.HAPLN4_A-PEP.KIT_SLITRK3_PTPRD	TRUE	TRUE	TRUE	TRUE
A-Propr.PCDH8	Ab-LTMR.LGI2	GNAS	ADORA1	0.0222893	0	Human	0.00305003	0	Dog	0.853209	0	Mouse	A-Propr.PCDH8_Ab-LTMR.LGI2_GNAS_ADORA1	TRUE	TRUE	TRUE	TRUE
A-PEP.NTRK3/S100A16	A-PEP.SCGN/ADRA2C	FGF13	SCN8A	0.0222893	0	Human	0.00730959	0	Dog	0.355208	0	Mouse	A-PEP.NTRK3/S100A16_A-PEP.SCGN/ADRA2C_FGF13_SCN8A	TRUE	TRUE	TRUE	TRUE
A-PEP.SCGN/ADRA2C	C-PEP.TAC1/CHRNA3	RTN4	LINGO1	0.0223012	0	Human	0.205338	0	Dog	1	0	Mouse	A-PEP.SCGN/ADRA2C_C-PEP.TAC1/CHRNA3_RTN4_LINGO1	TRUE	TRUE	TRUE	TRUE
A-Propr.PCDH8	A-PEP.NTRK3/S100A16	LAMA3	ITGA3_ITGB1	0.0223051	0	Human	0.0478956	0	Dog	0.170144	0	Mouse	A-Propr.PCDH8_A-PEP.NTRK3/S100A16_LAMA3_ITGA3_ITGB1	TRUE	TRUE	TRUE	TRUE
A-PEP.NTRK3/S100A16	C-NP.MRGPRX1/GFRA2	CADM3	CADM1	0.0223074	0	Human	0.00355543	0	Dog	0.00827225	0	Mouse	A-PEP.NTRK3/S100A16_C-NP.MRGPRX1/GFRA2_CADM3_CADM1	TRUE	TRUE	TRUE	TRUE
A-Propr.EPHA3	C-LTMR.CDH9	CALM3	INSR	0.0223102	0	Human	0.242504	0	Dog	0.164137	0	Mouse	A-Propr.EPHA3_C-LTMR.CDH9_CALM3_INSR	TRUE	TRUE	TRUE	TRUE
A-PEP.KIT	Ab-LTMR.NSG2	CNTN1	NRCAM	0.0223125	0	Human	0.0564012	0	Dog	0.00485604	0	Mouse	A-PEP.KIT_Ab-LTMR.NSG2_CNTN1_NRCAM	TRUE	TRUE	TRUE	TRUE
A-PEP.NTRK3/S100A16	Ab-LTMR.CCKAR	LGALS8	ITGA3	0.0223181	0	Human	0.0160813	0	Dog	0.0371993	0	Mouse	A-PEP.NTRK3/S100A16_Ab-LTMR.CCKAR_LGALS8_ITGA3	TRUE	TRUE	TRUE	TRUE
A-PEP.NTRK3/S100A16	C-PEP.TAC1/CACNG5	NFASC	CNTN1_CNTNAP1	0.0223193	0	Human	0.0667526	0	Dog	0.764987	0	Mouse	A-PEP.NTRK3/S100A16_C-PEP.TAC1/CACNG5_NFASC_CNTN1_CNTNAP1	TRUE	TRUE	TRUE	TRUE
A-Propr.PCDH8	A-PEP.CHRNA7/SLC18A3	LAMA3	ITGA3_ITGB1	0.0223249	0	Human	0.10531	0	Dog	0.336119	0	Mouse	A-Propr.PCDH8_A-PEP.CHRNA7/SLC18A3_LAMA3_ITGA3_ITGB1	TRUE	TRUE	TRUE	TRUE
A-PEP.SCGN/ADRA2C	ATF3	CADM3	NECTIN1	0.0223272	0	Human	0.0468838	0	Dog	0.0581005	0	Mouse	A-PEP.SCGN/ADRA2C_ATF3_CADM3_NECTIN1	TRUE	TRUE	TRUE	TRUE
ATF3	A-PEP.KIT	LRPAP1	LRP8	0.0223289	0	Human	0.0354595	0	Dog	0.115507	0	Mouse	ATF3_A-PEP.KIT_LRPAP1_LRP8	TRUE	TRUE	TRUE	TRUE
A-PEP.NTRK3/S100A16	A-Propr.EPHA3	RTN4	LINGO1	0.0223646	0	Human	0.00255906	0	Dog	0.199109	0	Mouse	A-PEP.NTRK3/S100A16_A-Propr.EPHA3_RTN4_LINGO1	TRUE	TRUE	TRUE	TRUE
C-PEP.TAC1/CACNG5	A-Propr.PCDH8	CNTN2	NRCAM	0.0223725	0	Human	0.02056	0	Dog	0.764987	0	Mouse	C-PEP.TAC1/CACNG5_A-Propr.PCDH8_CNTN2_NRCAM	TRUE	TRUE	TRUE	TRUE
C-PEP.TAC1/CACNG5	A-Propr.EPHA3	EFNA5	EPHA6	0.0223737	0	Human	0.105994	0.007	Dog	0.115507	0	Mouse	C-PEP.TAC1/CACNG5_A-Propr.EPHA3_EFNA5_EPHA6	TRUE	TRUE	TRUE	TRUE
Ab-LTMR.CCKAR	C-LTMR.CDH9	NFASC	CNTN1_CNTNAP1	0.0223754	0	Human	0.0338897	0	Dog	0.491603	0	Mouse	Ab-LTMR.CCKAR_C-LTMR.CDH9_NFASC_CNTN1_CNTNAP1	TRUE	TRUE	TRUE	TRUE
A-PEP.NTRK3/S100A16	A-PEP.CHRNA7/SLC18A3	SPTAN1	PTPRA	0.022381	0	Human	0.0355536	0	Dog	0.115507	0	Mouse	A-PEP.NTRK3/S100A16_A-PEP.CHRNA7/SLC18A3_SPTAN1_PTPRA	TRUE	TRUE	TRUE	TRUE
A-PEP.CHRNA7/SLC18A3	ATF3	CALM1	KCNQ3	0.0223816	0	Human	0.02056	0	Dog	0.566739	0	Mouse	A-PEP.CHRNA7/SLC18A3_ATF3_CALM1_KCNQ3	TRUE	TRUE	TRUE	TRUE
C-NP.MRGPRX1/GFRA2	C-PEP.TAC1/CHRNA3	TXLNA	STX1A	0.0223833	0	Human	0.0538066	0	Dog	0.115507	0	Mouse	C-NP.MRGPRX1/GFRA2_C-PEP.TAC1/CHRNA3_TXLNA_STX1A	TRUE	TRUE	TRUE	TRUE
C-LTMR.CDH9	C-NP.MRGPRX1/GFRA2	NFASC	CNTN1_CNTNAP1	0.0223844	0	Human	0.02056	0	Dog	1	0	Mouse	C-LTMR.CDH9_C-NP.MRGPRX1/GFRA2_NFASC_CNTN1_CNTNAP1	TRUE	TRUE	TRUE	TRUE
C-Thermo.RXFP1	A-Propr.HAPLN4	NFASC	CNTN1_CNTNAP1	0.0223856	0	Human	0.02056	0	Dog	0.14456	0	Mouse	C-Thermo.RXFP1_A-Propr.HAPLN4_NFASC_CNTN1_CNTNAP1	TRUE	TRUE	TRUE	TRUE
A-PEP.NTRK3/S100A16	Ab-LTMR.NSG2	CNTN2	NRCAM	0.0223924	0	Human	0.02056	0	Dog	0.0153739	0	Mouse	A-PEP.NTRK3/S100A16_Ab-LTMR.NSG2_CNTN2_NRCAM	TRUE	TRUE	TRUE	TRUE
A-PEP.SCGN/ADRA2C	Ab-LTMR.ETV1	CALM3	RYR2	0.0224043	0	Human	0.410364	0.046	Dog	0.0202326	0	Mouse	A-PEP.SCGN/ADRA2C_Ab-LTMR.ETV1_CALM3_RYR2	TRUE	TRUE	TRUE	TRUE
ATF3	A-LTMR.TAC3	SLIT2	ROBO1	0.0224083	0	Human	0.00138408	0	Dog	0.154584	0	Mouse	ATF3_A-LTMR.TAC3_SLIT2_ROBO1	TRUE	TRUE	TRUE	TRUE
A-Propr.HAPLN4	A-Propr.PCDH8	EDIL3	ITGB5	0.0224304	0	Human	0.892731	0.019	Dog	0.109204	0	Mouse	A-Propr.HAPLN4_A-Propr.PCDH8_EDIL3_ITGB5	TRUE	TRUE	TRUE	TRUE
A-PEP.NTRK3/S100A16	C-PEP.TAC1/CACNG5	LGI3	ADAM23	0.0224316	0	Human	0.174743	0	Dog	0.764987	0	Mouse	A-PEP.NTRK3/S100A16_C-PEP.TAC1/CACNG5_LGI3_ADAM23	TRUE	TRUE	TRUE	TRUE
C-PEP.ADORA2B	C-PEP.TAC1/CACNG5	GNAI2	ADCY7	0.0224486	0	Human	0.539962	0.026	Dog	0.115507	0	Mouse	C-PEP.ADORA2B_C-PEP.TAC1/CACNG5_GNAI2_ADCY7	TRUE	TRUE	TRUE	TRUE
A-Propr.HAPLN4	A-PEP.NTRK3/S100A16	CALM3	RYR2	0.022456	0	Human	0.0759051	0	Dog	0.00431997	0	Mouse	A-Propr.HAPLN4_A-PEP.NTRK3/S100A16_CALM3_RYR2	TRUE	TRUE	TRUE	TRUE
A-Propr.PCDH8	C-NP.MRGPRX1/GFRA2	LAMA3	ITGA7_ITGB1	0.0224617	0	Human	0.281395	0.001	Dog	0.182585	0	Mouse	A-Propr.PCDH8_C-NP.MRGPRX1/GFRA2_LAMA3_ITGA7_ITGB1	TRUE	TRUE	TRUE	TRUE
C-NP.MRGPRX1/MRGPRX4	C-NP.MRGPRX1/MRGPRX4	CADM3	CADM1	0.0224754	0	Human	0.02056	0	Dog	0.890934	0	Mouse	C-NP.MRGPRX1/MRGPRX4_C-NP.MRGPRX1/MRGPRX4_CADM3_CADM1	TRUE	TRUE	TRUE	TRUE
C-Thermo.TRPM8	C-PEP.TAC1/CHRNA3	NFASC	CNTN1_CNTNAP1	0.0224771	0	Human	0.02056	0	Dog	1	0	Mouse	C-Thermo.TRPM8_C-PEP.TAC1/CHRNA3_NFASC_CNTN1_CNTNAP1	TRUE	TRUE	TRUE	TRUE
A-PEP.KIT	A-PEP.NTRK3/S100A16	ADAM9	ITGA3	0.0224788	0	Human	0.108946	0	Dog	0.164309	0	Mouse	A-PEP.KIT_A-PEP.NTRK3/S100A16_ADAM9_ITGA3	TRUE	TRUE	TRUE	TRUE
Ab-LTMR.CCKAR	Ab-LTMR.NSG2	NFASC	CNTN1_CNTNAP1	0.0224942	0	Human	0.0247626	0	Dog	0.00763602	0	Mouse	Ab-LTMR.CCKAR_Ab-LTMR.NSG2_NFASC_CNTN1_CNTNAP1	TRUE	TRUE	TRUE	TRUE
C-NP.SST	C-LTMR.CDH9	ARPC5	LDLR	0.0224947	0	Human	0.202474	0	Dog	0.115507	0	Mouse	C-NP.SST_C-LTMR.CDH9_ARPC5_LDLR	TRUE	TRUE	TRUE	TRUE
A-PEP.SCGN/ADRA2C	A-Propr.EPHA3	NFASC	CNTN1_CNTNAP1	0.0224999	0	Human	0.0633611	0	Dog	0.0496212	0	Mouse	A-PEP.SCGN/ADRA2C_A-Propr.EPHA3_NFASC_CNTN1_CNTNAP1	TRUE	TRUE	TRUE	TRUE
C-LTMR.CDH9	C-LTMR.CDH9	ARPC5	LDLR	0.0225004	0	Human	0.0653137	0	Dog	0.115223	0	Mouse	C-LTMR.CDH9_C-LTMR.CDH9_ARPC5_LDLR	TRUE	TRUE	TRUE	TRUE
ATF3	A-PEP.CHRNA7/SLC18A3	HSPA8	LDLR	0.0225078	0	Human	0.02056	0	Dog	0.115507	0	Mouse	ATF3_A-PEP.CHRNA7/SLC18A3_HSPA8_LDLR	TRUE	TRUE	TRUE	TRUE
A-Propr.EPHA3	A-PEP.KIT	CALM1	PTPRA	0.0225152	0	Human	0.0303125	0	Dog	0.115507	0	Mouse	A-Propr.EPHA3_A-PEP.KIT_CALM1_PTPRA	TRUE	TRUE	TRUE	TRUE
C-PEP.TAC1/CHRNA3	C-PEP.TAC1/CACNG5	CALR	ITGA3	0.0225267	0	Human	0.0340552	0	Dog	0.266734	0	Mouse	C-PEP.TAC1/CHRNA3_C-PEP.TAC1/CACNG5_CALR_ITGA3	TRUE	TRUE	TRUE	TRUE
Ab-LTMR.LGI2	A-Propr.HAPLN4	RTN4	LINGO1	0.0225301	0	Human	0.0110938	0	Dog	0.415678	0	Mouse	Ab-LTMR.LGI2_A-Propr.HAPLN4_RTN4_LINGO1	TRUE	TRUE	TRUE	TRUE
A-PEP.SCGN/ADRA2C	A-PEP.KIT	AIMP1	NTRK1	0.0225358	0	Human	0.0586555	0	Dog	0.115507	0	Mouse	A-PEP.SCGN/ADRA2C_A-PEP.KIT_AIMP1_NTRK1	TRUE	TRUE	TRUE	TRUE
Ab-LTMR.ETV1	C-NP.MRGPRX1/MRGPRX4	LRPAP1	LDLR	0.0225363	0	Human	0.118004	0	Dog	0.153705	0	Mouse	Ab-LTMR.ETV1_C-NP.MRGPRX1/MRGPRX4_LRPAP1_LDLR	TRUE	TRUE	TRUE	TRUE
C-PEP.TAC1/CACNG5	ATF3	CADM3	NECTIN1	0.0225443	0	Human	0.0991147	0	Dog	0.169309	0	Mouse	C-PEP.TAC1/CACNG5_ATF3_CADM3_NECTIN1	TRUE	TRUE	TRUE	TRUE
ATF3	C-PEP.TAC1/CHRNA3	FGF13	FGFR1	0.0225495	0	Human	0.425541	0.008	Dog	1	0	Mouse	ATF3_C-PEP.TAC1/CHRNA3_FGF13_FGFR1	TRUE	TRUE	TRUE	TRUE
C-NP.MRGPRX1/GFRA2	C-PEP.TAC1/CACNG5	LGALS8	ITGA3	0.0225586	0	Human	0.0258323	0	Dog	1	0	Mouse	C-NP.MRGPRX1/GFRA2_C-PEP.TAC1/CACNG5_LGALS8_ITGA3	TRUE	TRUE	TRUE	TRUE
A-Propr.EPHA3	C-NP.MRGPRX1/MRGPRX4	NXPH1	NRXN2	0.0225603	0	Human	0.0020584	0	Dog	0.000227846	0	Mouse	A-Propr.EPHA3_C-NP.MRGPRX1/MRGPRX4_NXPH1_NRXN2	TRUE	TRUE	TRUE	TRUE
A-PEP.CHRNA7/SLC18A3	C-LTMR.CDH9	NECTIN3	CADM1	0.0225677	0	Human	0.0662828	0	Dog	0.0828862	0	Mouse	A-PEP.CHRNA7/SLC18A3_C-LTMR.CDH9_NECTIN3_CADM1	TRUE	TRUE	TRUE	TRUE
A-Propr.PCDH8	C-Thermo.RXFP1	LGALS8	ITGA3	0.0225752	0	Human	0.0566089	0	Dog	0.782423	0	Mouse	A-Propr.PCDH8_C-Thermo.RXFP1_LGALS8_ITGA3	TRUE	TRUE	TRUE	TRUE
A-Propr.PCDH8	C-Thermo.TRPM8	CALM3	GRM7	0.022578	0	Human	0.0473762	0	Dog	0.218247	0	Mouse	A-Propr.PCDH8_C-Thermo.TRPM8_CALM3_GRM7	TRUE	TRUE	TRUE	TRUE
C-NP.SST	Ab-LTMR.LGI2	RTN4	CNTNAP1	0.0225906	0	Human	0.00105913	0	Dog	0.025982	0	Mouse	C-NP.SST_Ab-LTMR.LGI2_RTN4_CNTNAP1	TRUE	TRUE	TRUE	TRUE
Ab-LTMR.ETV1	C-PEP.ADORA2B	BSG	SLC16A7	0.0226175	0	Human	0.328668	0.029	Dog	0.115507	0	Mouse	Ab-LTMR.ETV1_C-PEP.ADORA2B_BSG_SLC16A7	TRUE	TRUE	TRUE	TRUE
Ab-LTMR.ETV1	A-PEP.SCGN/ADRA2C	RGMB	BMPR2	0.0226324	0	Human	0.0578381	0.012	Dog	0.373927	0	Mouse	Ab-LTMR.ETV1_A-PEP.SCGN/ADRA2C_RGMB_BMPR2	TRUE	TRUE	TRUE	TRUE
C-NP.MRGPRX1/MRGPRX4	C-PEP.ADORA2B	PSAP	SORT1	0.0226472	0	Human	0.0478913	0.007	Dog	0.115507	0	Mouse	C-NP.MRGPRX1/MRGPRX4_C-PEP.ADORA2B_PSAP_SORT1	TRUE	TRUE	TRUE	TRUE
A-Propr.EPHA3	A-Propr.PCDH8	LRPAP1	LRP8	0.0226484	0	Human	1	0.043	Dog	0.116582	0	Mouse	A-Propr.EPHA3_A-Propr.PCDH8_LRPAP1_LRP8	TRUE	TRUE	TRUE	TRUE
A-LTMR.TAC3	C-PEP.TAC1/CHRNA3	LGI3	STX1A	0.0226518	0	Human	0.0322769	0	Dog	0.115507	0	Mouse	A-LTMR.TAC3_C-PEP.TAC1/CHRNA3_LGI3_STX1A	TRUE	TRUE	TRUE	TRUE
ATF3	A-Propr.HAPLN4	RTN4	LINGO1	0.0226524	0	Human	0.0162226	0	Dog	0.350785	0	Mouse	ATF3_A-Propr.HAPLN4_RTN4_LINGO1	TRUE	TRUE	TRUE	TRUE
C-LTMR.CDH9	C-NP.MRGPRX1/GFRA2	CALM1	TRPC3	0.022669	0	Human	0.139894	0	Dog	0.00903514	0	Mouse	C-LTMR.CDH9_C-NP.MRGPRX1/GFRA2_CALM1_TRPC3	TRUE	TRUE	TRUE	TRUE
C-LTMR.CDH9	A-Propr.EPHA3	FGF1	FGFR1	0.0226776	0	Human	0.0169245	0	Dog	0.134961	0	Mouse	C-LTMR.CDH9_A-Propr.EPHA3_FGF1_FGFR1	TRUE	TRUE	TRUE	TRUE
A-Propr.PCDH8	C-PEP.ADORA2B	FGF12	FGFR1	0.0226788	0	Human	0.0369001	0	Dog	0.00185279	0	Mouse	A-Propr.PCDH8_C-PEP.ADORA2B_FGF12_FGFR1	TRUE	TRUE	TRUE	TRUE
C-Thermo.RXFP1	A-PEP.KIT	SPTAN1	PTPRA	0.0226799	0	Human	0.02056	0	Dog	0.146084	0	Mouse	C-Thermo.RXFP1_A-PEP.KIT_SPTAN1_PTPRA	TRUE	TRUE	TRUE	TRUE
C-Thermo.RXFP1	C-Thermo.TRPM8	L1CAM	CD9	0.0226828	0	Human	0.773696	0	Dog	0.250031	0	Mouse	C-Thermo.RXFP1_C-Thermo.TRPM8_L1CAM_CD9	TRUE	TRUE	TRUE	TRUE
A-LTMR.TAC3	C-NP.SST	NTRK3	PTPRF	0.0226845	0	Human	0.0791956	0	Dog	1	0	Mouse	A-LTMR.TAC3_C-NP.SST_NTRK3_PTPRF	TRUE	TRUE	TRUE	TRUE
Ab-LTMR.LGI2	ATF3	RGMB	BMPR2	0.0226896	0	Human	0.0681448	0.038	Dog	1	0	Mouse	Ab-LTMR.LGI2_ATF3_RGMB_BMPR2	TRUE	TRUE	TRUE	TRUE
C-Thermo.TRPM8	A-Propr.EPHA3	NFASC	CNTN1_CNTNAP1	0.0226925	0	Human	0.02056	0	Dog	0.268619	0	Mouse	C-Thermo.TRPM8_A-Propr.EPHA3_NFASC_CNTN1_CNTNAP1	TRUE	TRUE	TRUE	TRUE
A-Propr.HAPLN4	C-Thermo.TRPM8	FAM3C	LAMP1	0.0227028	0	Human	1	0.038	Dog	0.742409	0	Mouse	A-Propr.HAPLN4_C-Thermo.TRPM8_FAM3C_LAMP1	TRUE	TRUE	TRUE	TRUE
C-NP.SST	A-PEP.CHRNA7/SLC18A3	DKK3	KREMEN1	0.0227063	0	Human	0.736086	0	Dog	1	0	Mouse	C-NP.SST_A-PEP.CHRNA7/SLC18A3_DKK3_KREMEN1	TRUE	TRUE	TRUE	TRUE
A-Propr.HAPLN4	Ab-LTMR.ETV1	RTN4	CNTNAP1	0.022708	0	Human	0.000335945	0	Dog	0.0617509	0	Mouse	A-Propr.HAPLN4_Ab-LTMR.ETV1_RTN4_CNTNAP1	TRUE	TRUE	TRUE	TRUE
Ab-LTMR.LGI2	C-Thermo.TRPM8	LRPAP1	LDLR	0.0227103	0	Human	0.33757	0.019	Dog	0.115507	0	Mouse	Ab-LTMR.LGI2_C-Thermo.TRPM8_LRPAP1_LDLR	TRUE	TRUE	TRUE	TRUE
A-PEP.CHRNA7/SLC18A3	C-NP.SST	PTN	PTPRS	0.022712	0	Human	0.0577384	0	Dog	1	0	Mouse	A-PEP.CHRNA7/SLC18A3_C-NP.SST_PTN_PTPRS	TRUE	TRUE	TRUE	TRUE
Ab-LTMR.NSG2	C-PEP.ADORA2B	CALM1	RYR2	0.0227201	0	Human	0.0380219	0	Dog	1	0	Mouse	Ab-LTMR.NSG2_C-PEP.ADORA2B_CALM1_RYR2	TRUE	TRUE	TRUE	TRUE
Ab-LTMR.LGI2	A-Propr.PCDH8	CADM3	CADM1	0.0227241	0	Human	0.000300712	0	Dog	0.0222709	0	Mouse	Ab-LTMR.LGI2_A-Propr.PCDH8_CADM3_CADM1	TRUE	TRUE	TRUE	TRUE
A-Propr.PCDH8	A-PEP.CHRNA7/SLC18A3	FAM3C	LAMP1	0.0227298	0	Human	1	0.037	Dog	1	0	Mouse	A-Propr.PCDH8_A-PEP.CHRNA7/SLC18A3_FAM3C_LAMP1	TRUE	TRUE	TRUE	TRUE
C-NP.SST	C-PEP.ADORA2B	FGF13	FGFR1	0.0227356	0	Human	0.279158	0.002	Dog	0.0628627	0	Mouse	C-NP.SST_C-PEP.ADORA2B_FGF13_FGFR1	TRUE	TRUE	TRUE	TRUE
Ab-LTMR.NSG2	C-PEP.ADORA2B	CALM3	AQP1	0.0227442	0	Human	0.289488	0	Dog	0.00821691	0	Mouse	Ab-LTMR.NSG2_C-PEP.ADORA2B_CALM3_AQP1	TRUE	TRUE	TRUE	TRUE
A-PEP.SCGN/ADRA2C	C-LTMR.CDH9	SLITRK3	PTPRS	0.0227545	0	Human	0.06101	0	Dog	0.6513	0	Mouse	A-PEP.SCGN/ADRA2C_C-LTMR.CDH9_SLITRK3_PTPRS	TRUE	TRUE	TRUE	TRUE
C-NP.MRGPRX1/GFRA2	C-PEP.ADORA2B	RTN4	CNTNAP1	0.0227701	0	Human	0.0155269	0	Dog	1	0	Mouse	C-NP.MRGPRX1/GFRA2_C-PEP.ADORA2B_RTN4_CNTNAP1	TRUE	TRUE	TRUE	TRUE
Ab-LTMR.ETV1	C-PEP.ADORA2B	CALM1	RYR2	0.0227752	0	Human	0.167542	0.001	Dog	1	0	Mouse	Ab-LTMR.ETV1_C-PEP.ADORA2B_CALM1_RYR2	TRUE	TRUE	TRUE	TRUE
C-Thermo.TRPM8	Ab-LTMR.ETV1	CNTN1	NRCAM	0.0227781	0	Human	0.205184	0	Dog	0.095702	0	Mouse	C-Thermo.TRPM8_Ab-LTMR.ETV1_CNTN1_NRCAM	TRUE	TRUE	TRUE	TRUE
C-PEP.ADORA2B	C-PEP.TAC1/CACNG5	RTN4	NGFR	0.0227821	0	Human	0.00418418	0	Dog	0.643942	0	Mouse	C-PEP.ADORA2B_C-PEP.TAC1/CACNG5_RTN4_NGFR	TRUE	TRUE	TRUE	TRUE
Ab-LTMR.CCKAR	A-Propr.PCDH8	QDPR	DYSF	0.0227879	0	Human	0.31169	0	Dog	0.036016	0	Mouse	Ab-LTMR.CCKAR_A-Propr.PCDH8_QDPR_DYSF	TRUE	TRUE	TRUE	TRUE
Ab-LTMR.ETV1	A-Propr.PCDH8	SEMA7A	PLXNC1	0.0227937	0	Human	0.00243901	0	Dog	0.764987	0	Mouse	Ab-LTMR.ETV1_A-Propr.PCDH8_SEMA7A_PLXNC1	TRUE	TRUE	TRUE	TRUE
C-PEP.TAC1/CACNG5	A-PEP.SCGN/ADRA2C	CALR	ITGA3	0.0227942	0	Human	0.700617	0	Dog	0.658704	0	Mouse	C-PEP.TAC1/CACNG5_A-PEP.SCGN/ADRA2C_CALR_ITGA3	TRUE	TRUE	TRUE	TRUE
C-Thermo.RXFP1	C-LTMR.CDH9	NRG2	NRP2	0.0227988	0	Human	0.02056	0	Dog	0.388072	0	Mouse	C-Thermo.RXFP1_C-LTMR.CDH9_NRG2_NRP2	TRUE	TRUE	TRUE	TRUE
Ab-LTMR.ETV1	Ab-LTMR.LGI2	HSPA8	LDLR	0.0228057	0	Human	0.0035916	0	Dog	0.14548	0	Mouse	Ab-LTMR.ETV1_Ab-LTMR.LGI2_HSPA8_LDLR	TRUE	TRUE	TRUE	TRUE
ATF3	C-NP.MRGPRX1/MRGPRX4	GNAS	ADCY9	0.0228069	0	Human	0.0350382	0	Dog	0.346433	0	Mouse	ATF3_C-NP.MRGPRX1/MRGPRX4_GNAS_ADCY9	TRUE	TRUE	TRUE	TRUE
C-NP.MRGPRX1/MRGPRX4	C-Thermo.RXFP1	PSAP	AR	0.0228098	0	Human	0.33817	0	Dog	0.252871	0	Mouse	C-NP.MRGPRX1/MRGPRX4_C-Thermo.RXFP1_PSAP_AR	TRUE	TRUE	TRUE	TRUE
A-LTMR.TAC3	A-Propr.EPHA3	EFNA5	EPHA3	0.0228104	0	Human	0.016927	0	Dog	0.0101958	0	Mouse	A-LTMR.TAC3_A-Propr.EPHA3_EFNA5_EPHA3	TRUE	TRUE	TRUE	TRUE
A-PEP.NTRK3/S100A16	C-NP.SST	SPTBN2	PTPRA	0.0228248	0	Human	0.0311207	0	Dog	0.115507	0	Mouse	A-PEP.NTRK3/S100A16_C-NP.SST_SPTBN2_PTPRA	TRUE	TRUE	TRUE	TRUE
C-Thermo.RXFP1	A-PEP.NTRK3/S100A16	CALR	ITGA3	0.0228392	0	Human	0.276829	0	Dog	0.520859	0	Mouse	C-Thermo.RXFP1_A-PEP.NTRK3/S100A16_CALR_ITGA3	TRUE	TRUE	TRUE	TRUE
Ab-LTMR.ETV1	C-Thermo.TRPM8	RGMB	BMPR2	0.0228426	0	Human	0.0511611	0.009	Dog	1	0	Mouse	Ab-LTMR.ETV1_C-Thermo.TRPM8_RGMB_BMPR2	TRUE	TRUE	TRUE	TRUE
A-PEP.KIT	Ab-LTMR.ETV1	CNTN1	NRCAM	0.0228455	0	Human	0.385134	0	Dog	0.0483217	0	Mouse	A-PEP.KIT_Ab-LTMR.ETV1_CNTN1_NRCAM	TRUE	TRUE	TRUE	TRUE
A-Propr.EPHA3	A-LTMR.TAC3	NTRK3	PTPRF	0.0228467	0	Human	0.0210822	0	Dog	0.00358398	0	Mouse	A-Propr.EPHA3_A-LTMR.TAC3_NTRK3_PTPRF	TRUE	TRUE	TRUE	TRUE
C-PEP.TAC1/CHRNA3	C-PEP.ADORA2B	SPTAN1	PTPRA	0.0228501	0	Human	0.02056	0	Dog	0.478852	0	Mouse	C-PEP.TAC1/CHRNA3_C-PEP.ADORA2B_SPTAN1_PTPRA	TRUE	TRUE	TRUE	TRUE
A-PEP.SCGN/ADRA2C	A-PEP.CHRNA7/SLC18A3	RTN4	RTN4RL1	0.022853	0	Human	0.02056	0	Dog	0.764987	0	Mouse	A-PEP.SCGN/ADRA2C_A-PEP.CHRNA7/SLC18A3_RTN4_RTN4RL1	TRUE	TRUE	TRUE	TRUE
C-Thermo.RXFP1	C-NP.SST	LRPAP1	LDLR	0.0228542	0	Human	0.759806	0.012	Dog	1	0	Mouse	C-Thermo.RXFP1_C-NP.SST_LRPAP1_LDLR	TRUE	TRUE	TRUE	TRUE
A-Propr.HAPLN4	A-PEP.CHRNA7/SLC18A3	CALR	ITGA3	0.0228559	0	Human	0.433183	0	Dog	0.941311	0	Mouse	A-Propr.HAPLN4_A-PEP.CHRNA7/SLC18A3_CALR_ITGA3	TRUE	TRUE	TRUE	TRUE
A-LTMR.TAC3	A-PEP.NTRK3/S100A16	CNTN1	NRCAM	0.0228605	0	Human	0.0151134	0	Dog	0.00775388	0	Mouse	A-LTMR.TAC3_A-PEP.NTRK3/S100A16_CNTN1_NRCAM	TRUE	TRUE	TRUE	TRUE
A-Propr.HAPLN4	A-PEP.SCGN/ADRA2C	CADM3	NECTIN1	0.0228651	0	Human	0.0137369	0	Dog	1	0	Mouse	A-Propr.HAPLN4_A-PEP.SCGN/ADRA2C_CADM3_NECTIN1	TRUE	TRUE	TRUE	TRUE
C-PEP.TAC1/CACNG5	Ab-LTMR.NSG2	RTN4	CNTNAP1	0.0228692	0	Human	0.000397586	0	Dog	0.00536258	0	Mouse	C-PEP.TAC1/CACNG5_Ab-LTMR.NSG2_RTN4_CNTNAP1	TRUE	TRUE	TRUE	TRUE
A-PEP.NTRK3/S100A16	A-PEP.KIT	SLIT1	ROBO2	0.0228709	0	Human	0.00604193	0	Dog	0.115507	0	Mouse	A-PEP.NTRK3/S100A16_A-PEP.KIT_SLIT1_ROBO2	TRUE	TRUE	TRUE	TRUE
A-LTMR.TAC3	C-NP.SST	ADAM9	ITGB1	0.0228709	0	Human	0.326459	0	Dog	1	0	Mouse	A-LTMR.TAC3_C-NP.SST_ADAM9_ITGB1	TRUE	TRUE	TRUE	TRUE
Ab-LTMR.LGI2	C-PEP.ADORA2B	PSAP	SORT1	0.0228905	0	Human	0.00353297	0	Dog	0.0425329	0	Mouse	Ab-LTMR.LGI2_C-PEP.ADORA2B_PSAP_SORT1	TRUE	TRUE	TRUE	TRUE
A-PEP.NTRK3/S100A16	A-PEP.KIT	CALR	ITGA3	0.0229177	0	Human	0.480872	0	Dog	0.612712	0	Mouse	A-PEP.NTRK3/S100A16_A-PEP.KIT_CALR_ITGA3	TRUE	TRUE	TRUE	TRUE
Ab-LTMR.ETV1	A-Propr.EPHA3	RTN4	CNTNAP1	0.0229241	0	Human	0.0011627	0	Dog	0.0502083	0	Mouse	Ab-LTMR.ETV1_A-Propr.EPHA3_RTN4_CNTNAP1	TRUE	TRUE	TRUE	TRUE
A-Propr.EPHA3	A-Propr.EPHA3	FGF13	SCN8A	0.0229269	0	Human	0.00212413	0	Dog	0.115507	0	Mouse	A-Propr.EPHA3_A-Propr.EPHA3_FGF13_SCN8A	TRUE	TRUE	TRUE	TRUE
A-PEP.NTRK3/S100A16	C-Thermo.RXFP1	ACTR2	LDLR	0.0229327	0	Human	0.669414	0.014	Dog	0.123632	0	Mouse	A-PEP.NTRK3/S100A16_C-Thermo.RXFP1_ACTR2_LDLR	TRUE	TRUE	TRUE	TRUE
A-PEP.NTRK3/S100A16	Ab-LTMR.ETV1	CNTN2	NRCAM	0.0229379	0	Human	0.02056	0	Dog	0.115507	0	Mouse	A-PEP.NTRK3/S100A16_Ab-LTMR.ETV1_CNTN2_NRCAM	TRUE	TRUE	TRUE	TRUE
C-LTMR.CDH9	A-Propr.EPHA3	SLITRK3	PTPRS	0.0229541	0	Human	0.197045	0	Dog	0.175632	0	Mouse	C-LTMR.CDH9_A-Propr.EPHA3_SLITRK3_PTPRS	TRUE	TRUE	TRUE	TRUE
C-LTMR.CDH9	C-NP.MRGPRX1/GFRA2	GNAI2	LPAR3	0.0229565	0	Human	0.02056	0	Dog	0.00524332	0	Mouse	C-LTMR.CDH9_C-NP.MRGPRX1/GFRA2_GNAI2_LPAR3	TRUE	TRUE	TRUE	TRUE
A-PEP.CHRNA7/SLC18A3	Ab-LTMR.NSG2	RTN4	LINGO1	0.0229594	0	Human	0.0090601	0	Dog	0.011572	0	Mouse	A-PEP.CHRNA7/SLC18A3_Ab-LTMR.NSG2_RTN4_LINGO1	TRUE	TRUE	TRUE	TRUE
C-PEP.ADORA2B	A-PEP.KIT	CALM1	GRM7	0.0229651	0	Human	0.00642356	0	Dog	0.0379613	0	Mouse	C-PEP.ADORA2B_A-PEP.KIT_CALM1_GRM7	TRUE	TRUE	TRUE	TRUE
C-NP.MRGPRX1/GFRA2	A-Propr.EPHA3	LGALS1	ITGB1	0.0229675	0	Human	0.02056	0	Dog	1	0	Mouse	C-NP.MRGPRX1/GFRA2_A-Propr.EPHA3_LGALS1_ITGB1	TRUE	TRUE	TRUE	TRUE
Ab-LTMR.LGI2	A-LTMR.TAC3	NRG1	ADGRL1	0.0229704	0	Human	0.248369	0.002	Dog	0.451493	0	Mouse	Ab-LTMR.LGI2_A-LTMR.TAC3_NRG1_ADGRL1	TRUE	TRUE	TRUE	TRUE
Ab-LTMR.NSG2	A-Propr.PCDH8	L1CAM	CNTN1	0.0229814	0	Human	0.0406597	0	Dog	0.115507	0	Mouse	Ab-LTMR.NSG2_A-Propr.PCDH8_L1CAM_CNTN1	TRUE	TRUE	TRUE	TRUE
C-LTMR.CDH9	C-PEP.TAC1/CHRNA3	CADM3	CADM1	0.0229889	0	Human	0.02056	0	Dog	0.115507	0	Mouse	C-LTMR.CDH9_C-PEP.TAC1/CHRNA3_CADM3_CADM1	TRUE	TRUE	TRUE	TRUE
C-PEP.ADORA2B	Ab-LTMR.LGI2	RTN4	LINGO1	0.0229895	0	Human	0.0104004	0	Dog	0.0204827	0	Mouse	C-PEP.ADORA2B_Ab-LTMR.LGI2_RTN4_LINGO1	TRUE	TRUE	TRUE	TRUE
A-PEP.CHRNA7/SLC18A3	C-Thermo.RXFP1	CNTN1	NRCAM	0.0229912	0	Human	0.179436	0.001	Dog	0.0341276	0	Mouse	A-PEP.CHRNA7/SLC18A3_C-Thermo.RXFP1_CNTN1_NRCAM	TRUE	TRUE	TRUE	TRUE
C-LTMR.CDH9	A-Propr.PCDH8	SLITRK3	PTPRS	0.0230017	0	Human	0.205338	0	Dog	0.128501	0	Mouse	C-LTMR.CDH9_A-Propr.PCDH8_SLITRK3_PTPRS	TRUE	TRUE	TRUE	TRUE
Ab-LTMR.ETV1	A-Propr.EPHA3	L1CAM	CNTN1	0.0230046	0	Human	0.0489864	0	Dog	0.224033	0	Mouse	Ab-LTMR.ETV1_A-Propr.EPHA3_L1CAM_CNTN1	TRUE	TRUE	TRUE	TRUE
Ab-LTMR.NSG2	A-PEP.CHRNA7/SLC18A3	CALR	ITGA3	0.0230243	0	Human	0.198467	0	Dog	0.360492	0	Mouse	Ab-LTMR.NSG2_A-PEP.CHRNA7/SLC18A3_CALR_ITGA3	TRUE	TRUE	TRUE	TRUE
A-Propr.PCDH8	C-PEP.TAC1/CACNG5	ACTR2	LDLR	0.0230312	0	Human	0.0863844	0	Dog	0.444453	0	Mouse	A-Propr.PCDH8_C-PEP.TAC1/CACNG5_ACTR2_LDLR	TRUE	TRUE	TRUE	TRUE
A-PEP.CHRNA7/SLC18A3	C-Thermo.TRPM8	CALR	ITGA3	0.0230353	0	Human	0.523777	0	Dog	0.769471	0	Mouse	A-PEP.CHRNA7/SLC18A3_C-Thermo.TRPM8_CALR_ITGA3	TRUE	TRUE	TRUE	TRUE
C-Thermo.TRPM8	C-NP.MRGPRX1/GFRA2	FGF14	FGFR1	0.0230417	0	Human	0.00211856	0	Dog	1	0	Mouse	C-Thermo.TRPM8_C-NP.MRGPRX1/GFRA2_FGF14_FGFR1	TRUE	TRUE	TRUE	TRUE
Ab-LTMR.LGI2	C-Thermo.RXFP1	BCAN	NRCAM	0.0230423	0	Human	0.0363103	0.001	Dog	0.262334	0	Mouse	Ab-LTMR.LGI2_C-Thermo.RXFP1_BCAN_NRCAM	TRUE	TRUE	TRUE	TRUE
ATF3	C-Thermo.TRPM8	CALR	ITGA3	0.0230423	0	Human	0.10493	0	Dog	1	0	Mouse	ATF3_C-Thermo.TRPM8_CALR_ITGA3	TRUE	TRUE	TRUE	TRUE
C-Thermo.TRPM8	A-Propr.PCDH8	SLIT1	ROBO1	0.023044	0	Human	0.00305413	0	Dog	0.00053812	0	Mouse	C-Thermo.TRPM8_A-Propr.PCDH8_SLIT1_ROBO1	TRUE	TRUE	TRUE	TRUE
Ab-LTMR.LGI2	C-Thermo.RXFP1	PSAP	AR	0.0230545	0	Human	0.130001	0	Dog	0.115507	0	Mouse	Ab-LTMR.LGI2_C-Thermo.RXFP1_PSAP_AR	TRUE	TRUE	TRUE	TRUE
C-NP.MRGPRX1/GFRA2	Ab-LTMR.LGI2	QDPR	DYSF	0.0230678	0	Human	0.106675	0.003	Dog	0.115507	0	Mouse	C-NP.MRGPRX1/GFRA2_Ab-LTMR.LGI2_QDPR_DYSF	TRUE	TRUE	TRUE	TRUE
Ab-LTMR.LGI2	C-NP.MRGPRX1/GFRA2	CALM1	PDE1C	0.0230748	0	Human	0.000933945	0	Dog	1	0	Mouse	Ab-LTMR.LGI2_C-NP.MRGPRX1/GFRA2_CALM1_PDE1C	TRUE	TRUE	TRUE	TRUE
C-PEP.TAC1/CHRNA3	A-PEP.NTRK3/S100A16	LRPAP1	LDLR	0.0230946	0	Human	0.612025	0.017	Dog	0.115507	0	Mouse	C-PEP.TAC1/CHRNA3_A-PEP.NTRK3/S100A16_LRPAP1_LDLR	TRUE	TRUE	TRUE	TRUE
C-NP.MRGPRX1/GFRA2	A-PEP.SCGN/ADRA2C	RTN4	CNTNAP1	0.0231051	0	Human	0.00105074	0	Dog	0.061283	0	Mouse	C-NP.MRGPRX1/GFRA2_A-PEP.SCGN/ADRA2C_RTN4_CNTNAP1	TRUE	TRUE	TRUE	TRUE
Ab-LTMR.CCKAR	C-Thermo.TRPM8	CALM3	PDE1C	0.0231074	0	Human	0.205338	0	Dog	0.115507	0	Mouse	Ab-LTMR.CCKAR_C-Thermo.TRPM8_CALM3_PDE1C	TRUE	TRUE	TRUE	TRUE
C-Thermo.RXFP1	Ab-LTMR.NSG2	SLITRK3	PTPRS	0.0231249	0	Human	0.975027	0	Dog	0.0206606	0	Mouse	C-Thermo.RXFP1_Ab-LTMR.NSG2_SLITRK3_PTPRS	TRUE	TRUE	TRUE	TRUE
A-PEP.SCGN/ADRA2C	C-NP.SST	ARPC5	LDLR	0.0231406	0	Human	0.0535597	0	Dog	1	0	Mouse	A-PEP.SCGN/ADRA2C_C-NP.SST_ARPC5_LDLR	TRUE	TRUE	TRUE	TRUE
C-PEP.ADORA2B	C-LTMR.CDH9	ACTR2	LDLR	0.0231505	0	Human	0.00635765	0	Dog	0.138961	0	Mouse	C-PEP.ADORA2B_C-LTMR.CDH9_ACTR2_LDLR	TRUE	TRUE	TRUE	TRUE
Ab-LTMR.CCKAR	Ab-LTMR.CCKAR	CADM3	NECTIN1	0.0231534	0	Human	0.02056	0	Dog	0.115507	0	Mouse	Ab-LTMR.CCKAR_Ab-LTMR.CCKAR_CADM3_NECTIN1	TRUE	TRUE	TRUE	TRUE
A-PEP.SCGN/ADRA2C	A-Propr.PCDH8	SLITRK3	PTPRD	0.0231557	0	Human	1	0	Dog	0.00286355	0	Mouse	A-PEP.SCGN/ADRA2C_A-Propr.PCDH8_SLITRK3_PTPRD	TRUE	TRUE	TRUE	TRUE
A-PEP.SCGN/ADRA2C	ATF3	FGF13	SCN8A	0.0231598	0	Human	0.0103308	0	Dog	1	0	Mouse	A-PEP.SCGN/ADRA2C_ATF3_FGF13_SCN8A	TRUE	TRUE	TRUE	TRUE
C-PEP.TAC1/CACNG5	Ab-LTMR.CCKAR	RTN4	RTN4RL1	0.0231645	0	Human	0.02056	0	Dog	0.115507	0	Mouse	C-PEP.TAC1/CACNG5_Ab-LTMR.CCKAR_RTN4_RTN4RL1	TRUE	TRUE	TRUE	TRUE
A-PEP.CHRNA7/SLC18A3	A-PEP.SCGN/ADRA2C	LGALS8	ITGA3	0.0231651	0	Human	0.669593	0.025	Dog	0.666875	0	Mouse	A-PEP.CHRNA7/SLC18A3_A-PEP.SCGN/ADRA2C_LGALS8_ITGA3	TRUE	TRUE	TRUE	TRUE
A-PEP.SCGN/ADRA2C	C-LTMR.CDH9	FGF13	SCN8A	0.023168	0	Human	0.00543247	0	Dog	1	0	Mouse	A-PEP.SCGN/ADRA2C_C-LTMR.CDH9_FGF13_SCN8A	TRUE	TRUE	TRUE	TRUE
C-Thermo.RXFP1	C-NP.SST	THBS3	ITGA3_ITGB1	0.0231697	0	Human	0.126695	0	Dog	1	0	Mouse	C-Thermo.RXFP1_C-NP.SST_THBS3_ITGA3_ITGB1	TRUE	TRUE	TRUE	TRUE
A-Propr.PCDH8	C-Thermo.TRPM8	HSPA8	LDLR	0.0231697	0	Human	0.197935	0	Dog	1	0	Mouse	A-Propr.PCDH8_C-Thermo.TRPM8_HSPA8_LDLR	TRUE	TRUE	TRUE	TRUE
A-PEP.KIT	C-LTMR.CDH9	CALM1	AQP1	0.0231726	0	Human	0.02056	0	Dog	0.115507	0	Mouse	A-PEP.KIT_C-LTMR.CDH9_CALM1_AQP1	TRUE	TRUE	TRUE	TRUE
Ab-LTMR.CCKAR	C-Thermo.RXFP1	LRPAP1	LRP8	0.0231785	0	Human	0.0753857	0	Dog	0.115507	0	Mouse	Ab-LTMR.CCKAR_C-Thermo.RXFP1_LRPAP1_LRP8	TRUE	TRUE	TRUE	TRUE
C-NP.MRGPRX1/GFRA2	A-PEP.SCGN/ADRA2C	CNTN2	NRP1	0.0231849	0	Human	0.331744	0	Dog	0.641985	0	Mouse	C-NP.MRGPRX1/GFRA2_A-PEP.SCGN/ADRA2C_CNTN2_NRP1	TRUE	TRUE	TRUE	TRUE
A-PEP.KIT	A-LTMR.TAC3	SLITRK3	PTPRS	0.0231896	0	Human	0.0650394	0	Dog	0.209763	0	Mouse	A-PEP.KIT_A-LTMR.TAC3_SLITRK3_PTPRS	TRUE	TRUE	TRUE	TRUE
Ab-LTMR.LGI2	C-Thermo.TRPM8	CALM3	PDE1C	0.0231913	0	Human	0.186628	0	Dog	0.0717544	0	Mouse	Ab-LTMR.LGI2_C-Thermo.TRPM8_CALM3_PDE1C	TRUE	TRUE	TRUE	TRUE
Ab-LTMR.CCKAR	C-PEP.TAC1/CHRNA3	LRPAP1	LDLR	0.0231919	0	Human	0.0238992	0	Dog	0.115507	0	Mouse	Ab-LTMR.CCKAR_C-PEP.TAC1/CHRNA3_LRPAP1_LDLR	TRUE	TRUE	TRUE	TRUE
A-LTMR.TAC3	C-LTMR.CDH9	CNTN1	NRCAM	0.0231931	0	Human	0.02056	0	Dog	0.176706	0	Mouse	A-LTMR.TAC3_C-LTMR.CDH9_CNTN1_NRCAM	TRUE	TRUE	TRUE	TRUE
Ab-LTMR.LGI2	C-PEP.TAC1/CACNG5	SPTAN1	PTPRA	0.0231942	0	Human	0.02056	0	Dog	0.115507	0	Mouse	Ab-LTMR.LGI2_C-PEP.TAC1/CACNG5_SPTAN1_PTPRA	TRUE	TRUE	TRUE	TRUE
Ab-LTMR.CCKAR	A-Propr.EPHA3	NTRK3	PTPRD	0.0232164	0	Human	1	0.039	Dog	0.00525308	0	Mouse	Ab-LTMR.CCKAR_A-Propr.EPHA3_NTRK3_PTPRD	TRUE	TRUE	TRUE	TRUE
ATF3	Ab-LTMR.NSG2	VGF	NTRK1	0.0232287	0	Human	0.0398424	0	Dog	0.365621	0	Mouse	ATF3_Ab-LTMR.NSG2_VGF_NTRK1	TRUE	TRUE	TRUE	TRUE
C-PEP.TAC1/CACNG5	A-LTMR.TAC3	TXLNA	STX3	0.0232404	0	Human	0.0262307	0	Dog	0.152854	0	Mouse	C-PEP.TAC1/CACNG5_A-LTMR.TAC3_TXLNA_STX3	TRUE	TRUE	TRUE	TRUE
A-Propr.EPHA3	Ab-LTMR.CCKAR	CNTN1	NRCAM	0.0232451	0	Human	0.118957	0	Dog	0.0408671	0	Mouse	A-Propr.EPHA3_Ab-LTMR.CCKAR_CNTN1_NRCAM	TRUE	TRUE	TRUE	TRUE
Ab-LTMR.CCKAR	C-NP.MRGPRX1/GFRA2	NFASC	CNTN1_CNTNAP1	0.0232515	0	Human	0.0279658	0	Dog	0.764987	0	Mouse	Ab-LTMR.CCKAR_C-NP.MRGPRX1/GFRA2_NFASC_CNTN1_CNTNAP1	TRUE	TRUE	TRUE	TRUE
A-PEP.CHRNA7/SLC18A3	A-Propr.EPHA3	LGALS1	ITGB1	0.0232562	0	Human	0.02056	0	Dog	0.211033	0	Mouse	A-PEP.CHRNA7/SLC18A3_A-Propr.EPHA3_LGALS1_ITGB1	TRUE	TRUE	TRUE	TRUE
Ab-LTMR.NSG2	C-PEP.ADORA2B	PSAP	SORT1	0.0232579	0	Human	0.00420261	0	Dog	0.0622456	0	Mouse	Ab-LTMR.NSG2_C-PEP.ADORA2B_PSAP_SORT1	TRUE	TRUE	TRUE	TRUE
A-PEP.SCGN/ADRA2C	C-LTMR.CDH9	RTN4	CNTNAP1	0.0232632	0	Human	0.0027425	0	Dog	0.764987	0	Mouse	A-PEP.SCGN/ADRA2C_C-LTMR.CDH9_RTN4_CNTNAP1	TRUE	TRUE	TRUE	TRUE
A-PEP.NTRK3/S100A16	C-PEP.TAC1/CHRNA3	NFASC	CNTN1_CNTNAP1	0.0232854	0	Human	0.0652837	0	Dog	0.764987	0	Mouse	A-PEP.NTRK3/S100A16_C-PEP.TAC1/CHRNA3_NFASC_CNTN1_CNTNAP1	TRUE	TRUE	TRUE	TRUE
C-NP.SST	C-Thermo.RXFP1	TXLNA	STX1A	0.0232878	0	Human	0.539962	0.026	Dog	0.115507	0	Mouse	C-NP.SST_C-Thermo.RXFP1_TXLNA_STX1A	TRUE	TRUE	TRUE	TRUE
C-LTMR.CDH9	C-Thermo.TRPM8	HSPA8	LDLR	0.0232931	0	Human	0.0792487	0	Dog	0.158571	0	Mouse	C-LTMR.CDH9_C-Thermo.TRPM8_HSPA8_LDLR	TRUE	TRUE	TRUE	TRUE
Ab-LTMR.NSG2	C-Thermo.RXFP1	L1CAM	CNTN1	0.0233106	0	Human	0.100174	0.002	Dog	0.300494	0	Mouse	Ab-LTMR.NSG2_C-Thermo.RXFP1_L1CAM_CNTN1	TRUE	TRUE	TRUE	TRUE
C-PEP.TAC1/CACNG5	C-PEP.ADORA2B	CALM1	RYR2	0.0233177	0	Human	0.2057	0.003	Dog	1	0	Mouse	C-PEP.TAC1/CACNG5_C-PEP.ADORA2B_CALM1_RYR2	TRUE	TRUE	TRUE	TRUE
A-PEP.KIT	A-Propr.PCDH8	LGI1	ADAM23	0.0233493	0	Human	0.061644	0	Dog	0.0162618	0	Mouse	A-PEP.KIT_A-Propr.PCDH8_LGI1_ADAM23	TRUE	TRUE	TRUE	TRUE
A-Propr.PCDH8	C-NP.SST	CALR	ITGA3	0.0234046	0	Human	0.845897	0	Dog	1	0	Mouse	A-Propr.PCDH8_C-NP.SST_CALR_ITGA3	TRUE	TRUE	TRUE	TRUE
Ab-LTMR.NSG2	C-PEP.TAC1/CACNG5	LRPAP1	LDLR	0.0234057	0	Human	0.0803045	0	Dog	0.0918218	0	Mouse	Ab-LTMR.NSG2_C-PEP.TAC1/CACNG5_LRPAP1_LDLR	TRUE	TRUE	TRUE	TRUE
ATF3	A-LTMR.TAC3	NFASC	CNTN1_CNTNAP1	0.0234175	0	Human	0.0802571	0	Dog	0.764987	0	Mouse	ATF3_A-LTMR.TAC3_NFASC_CNTN1_CNTNAP1	TRUE	TRUE	TRUE	TRUE
Ab-LTMR.ETV1	A-Propr.HAPLN4	BSG	SLC16A7	0.0234251	0	Human	0.0898758	0	Dog	0.498747	0	Mouse	Ab-LTMR.ETV1_A-Propr.HAPLN4_BSG_SLC16A7	TRUE	TRUE	TRUE	TRUE
Ab-LTMR.ETV1	C-PEP.TAC1/CHRNA3	NTRK3	PTPRD	0.0234263	0	Human	0.181021	0	Dog	0.0349057	0	Mouse	Ab-LTMR.ETV1_C-PEP.TAC1/CHRNA3_NTRK3_PTPRD	TRUE	TRUE	TRUE	TRUE
C-LTMR.CDH9	Ab-LTMR.ETV1	SEMA7A	PLXNC1	0.0234275	0	Human	0.0685903	0	Dog	1	0	Mouse	C-LTMR.CDH9_Ab-LTMR.ETV1_SEMA7A_PLXNC1	TRUE	TRUE	TRUE	TRUE
Ab-LTMR.NSG2	C-Thermo.RXFP1	PSAP	AR	0.0234275	0	Human	0.14458	0	Dog	0.115507	0	Mouse	Ab-LTMR.NSG2_C-Thermo.RXFP1_PSAP_AR	TRUE	TRUE	TRUE	TRUE
Ab-LTMR.ETV1	Ab-LTMR.NSG2	L1CAM	CNTN1	0.0234316	0	Human	0.117915	0	Dog	0.00647904	0	Mouse	Ab-LTMR.ETV1_Ab-LTMR.NSG2_L1CAM_CNTN1	TRUE	TRUE	TRUE	TRUE
C-LTMR.CDH9	A-PEP.CHRNA7/SLC18A3	CADM3	CADM1	0.0234334	0	Human	0.02056	0	Dog	0.578042	0	Mouse	C-LTMR.CDH9_A-PEP.CHRNA7/SLC18A3_CADM3_CADM1	TRUE	TRUE	TRUE	TRUE
C-NP.MRGPRX1/GFRA2	A-PEP.SCGN/ADRA2C	QDPR	DYSF	0.0234416	0	Human	0.469652	0.013	Dog	0.396422	0	Mouse	C-NP.MRGPRX1/GFRA2_A-PEP.SCGN/ADRA2C_QDPR_DYSF	TRUE	TRUE	TRUE	TRUE
A-PEP.CHRNA7/SLC18A3	C-PEP.TAC1/CHRNA3	ACTR2	LDLR	0.0234463	0	Human	0.00964654	0	Dog	0.115507	0	Mouse	A-PEP.CHRNA7/SLC18A3_C-PEP.TAC1/CHRNA3_ACTR2_LDLR	TRUE	TRUE	TRUE	TRUE
A-PEP.SCGN/ADRA2C	C-PEP.ADORA2B	FGF12	FGFR1	0.0234505	0	Human	0.403508	0.006	Dog	0.0469928	0	Mouse	A-PEP.SCGN/ADRA2C_C-PEP.ADORA2B_FGF12_FGFR1	TRUE	TRUE	TRUE	TRUE
A-PEP.CHRNA7/SLC18A3	C-PEP.ADORA2B	SPTAN1	PTPRA	0.0234522	0	Human	0.02056	0	Dog	0.301015	0	Mouse	A-PEP.CHRNA7/SLC18A3_C-PEP.ADORA2B_SPTAN1_PTPRA	TRUE	TRUE	TRUE	TRUE
C-PEP.TAC1/CACNG5	A-Propr.HAPLN4	CNTN2	NRCAM	0.0234564	0	Human	0.0293087	0	Dog	1	0	Mouse	C-PEP.TAC1/CACNG5_A-Propr.HAPLN4_CNTN2_NRCAM	TRUE	TRUE	TRUE	TRUE
A-Propr.HAPLN4	Ab-LTMR.CCKAR	SLITRK3	PTPRS	0.0234634	0	Human	0.232303	0	Dog	0.126537	0	Mouse	A-Propr.HAPLN4_Ab-LTMR.CCKAR_SLITRK3_PTPRS	TRUE	TRUE	TRUE	TRUE
Ab-LTMR.ETV1	Ab-LTMR.NSG2	CALM3	RYR2	0.023464	0	Human	0.205338	0	Dog	0.00052166	0	Mouse	Ab-LTMR.ETV1_Ab-LTMR.NSG2_CALM3_RYR2	TRUE	TRUE	TRUE	TRUE
Ab-LTMR.NSG2	C-NP.MRGPRX1/GFRA2	FGF9	FGFR1	0.0234646	0	Human	0.300652	0.004	Dog	1	0	Mouse	Ab-LTMR.NSG2_C-NP.MRGPRX1/GFRA2_FGF9_FGFR1	TRUE	TRUE	TRUE	TRUE
Ab-LTMR.NSG2	Ab-LTMR.CCKAR	NFASC	CNTN1_CNTNAP1	0.0234693	0	Human	0.0626884	0	Dog	0.00678064	0	Mouse	Ab-LTMR.NSG2_Ab-LTMR.CCKAR_NFASC_CNTN1_CNTNAP1	TRUE	TRUE	TRUE	TRUE
ATF3	ATF3	CNTN1	NRCAM	0.0234705	0	Human	0.165124	0.003	Dog	1	0.003	Mouse	ATF3_ATF3_CNTN1_NRCAM	TRUE	TRUE	TRUE	TRUE
A-PEP.KIT	A-Propr.EPHA3	QDPR	DYSF	0.0234787	0	Human	0.0186486	0	Dog	0.402029	0	Mouse	A-PEP.KIT_A-Propr.EPHA3_QDPR_DYSF	TRUE	TRUE	TRUE	TRUE
Ab-LTMR.NSG2	A-PEP.CHRNA7/SLC18A3	NFASC	CNTN1_CNTNAP1	0.0234811	0	Human	0.0646929	0	Dog	0.0190177	0	Mouse	Ab-LTMR.NSG2_A-PEP.CHRNA7/SLC18A3_NFASC_CNTN1_CNTNAP1	TRUE	TRUE	TRUE	TRUE
A-PEP.CHRNA7/SLC18A3	C-Thermo.TRPM8	FGF13	SCN8A	0.0234835	0	Human	0.02056	0	Dog	1	0	Mouse	A-PEP.CHRNA7/SLC18A3_C-Thermo.TRPM8_FGF13_SCN8A	TRUE	TRUE	TRUE	TRUE
A-PEP.CHRNA7/SLC18A3	C-PEP.TAC1/CACNG5	CALM1	PTPRA	0.0234882	0	Human	0.02056	0	Dog	0.0678745	0	Mouse	A-PEP.CHRNA7/SLC18A3_C-PEP.TAC1/CACNG5_CALM1_PTPRA	TRUE	TRUE	TRUE	TRUE
Ab-LTMR.ETV1	A-Propr.HAPLN4	RTN4	LINGO1	0.0234988	0	Human	0.0145428	0	Dog	0.668716	0	Mouse	Ab-LTMR.ETV1_A-Propr.HAPLN4_RTN4_LINGO1	TRUE	TRUE	TRUE	TRUE
A-Propr.EPHA3	A-PEP.SCGN/ADRA2C	RGMA	BMPR2	0.0235053	0	Human	0.1407	0.03	Dog	0.115507	0	Mouse	A-Propr.EPHA3_A-PEP.SCGN/ADRA2C_RGMA_BMPR2	TRUE	TRUE	TRUE	TRUE
A-PEP.NTRK3/S100A16	A-Propr.EPHA3	NFASC	CNTN1_CNTNAP1	0.0235059	0	Human	0.0352937	0	Dog	0.015644	0	Mouse	A-PEP.NTRK3/S100A16_A-Propr.EPHA3_NFASC_CNTN1_CNTNAP1	TRUE	TRUE	TRUE	TRUE
C-Thermo.RXFP1	C-PEP.TAC1/CHRNA3	THBS3	ITGA3_ITGB1	0.0235189	0	Human	0.180897	0	Dog	0.57209	0	Mouse	C-Thermo.RXFP1_C-PEP.TAC1/CHRNA3_THBS3_ITGA3_ITGB1	TRUE	TRUE	TRUE	TRUE
C-NP.MRGPRX1/GFRA2	ATF3	FGF13	FGFR1	0.0235194	0	Human	0.02056	0	Dog	0.690967	0	Mouse	C-NP.MRGPRX1/GFRA2_ATF3_FGF13_FGFR1	TRUE	TRUE	TRUE	TRUE
Ab-LTMR.LGI2	C-NP.MRGPRX1/GFRA2	GNAS	PTGDR	0.0235419	0	Human	0.02056	0	Dog	0.0281112	0	Mouse	Ab-LTMR.LGI2_C-NP.MRGPRX1/GFRA2_GNAS_PTGDR	TRUE	TRUE	TRUE	TRUE
A-Propr.HAPLN4	C-PEP.TAC1/CHRNA3	ADAM9	ITGA3	0.0235502	0	Human	0.181834	0.003	Dog	0.417632	0	Mouse	A-Propr.HAPLN4_C-PEP.TAC1/CHRNA3_ADAM9_ITGA3	TRUE	TRUE	TRUE	TRUE
A-Propr.HAPLN4	A-PEP.SCGN/ADRA2C	FGF12	FGFR1	0.0235507	0	Human	0.0694154	0	Dog	0.108786	0	Mouse	A-Propr.HAPLN4_A-PEP.SCGN/ADRA2C_FGF12_FGFR1	TRUE	TRUE	TRUE	TRUE
C-NP.MRGPRX1/MRGPRX4	A-Propr.PCDH8	LGALS1	ITGB1	0.0235519	0	Human	0.02056	0	Dog	1	0	Mouse	C-NP.MRGPRX1/MRGPRX4_A-Propr.PCDH8_LGALS1_ITGB1	TRUE	TRUE	TRUE	TRUE
A-PEP.NTRK3/S100A16	Ab-LTMR.NSG2	RTN4	CNTNAP1	0.0235738	0	Human	0.000297968	0	Dog	0.00493999	0	Mouse	A-PEP.NTRK3/S100A16_Ab-LTMR.NSG2_RTN4_CNTNAP1	TRUE	TRUE	TRUE	TRUE
C-NP.SST	Ab-LTMR.LGI2	RTN4	LINGO1	0.0235833	0	Human	0.0118564	0	Dog	0.0343687	0	Mouse	C-NP.SST_Ab-LTMR.LGI2_RTN4_LINGO1	TRUE	TRUE	TRUE	TRUE
A-PEP.NTRK3/S100A16	A-PEP.CHRNA7/SLC18A3	FGF13	FGFR1	0.0235927	0	Human	0.02056	0	Dog	1	0	Mouse	A-PEP.NTRK3/S100A16_A-PEP.CHRNA7/SLC18A3_FGF13_FGFR1	TRUE	TRUE	TRUE	TRUE
A-LTMR.TAC3	C-Thermo.RXFP1	ADGRB1	RTN4RL1	0.0236016	0	Human	0.02056	0	Dog	0.115507	0	Mouse	A-LTMR.TAC3_C-Thermo.RXFP1_ADGRB1_RTN4RL1	TRUE	TRUE	TRUE	TRUE
ATF3	Ab-LTMR.NSG2	CNTN1	NRCAM	0.0236188	0	Human	0.138599	0	Dog	0.494799	0	Mouse	ATF3_Ab-LTMR.NSG2_CNTN1_NRCAM	TRUE	TRUE	TRUE	TRUE
C-PEP.TAC1/CACNG5	C-NP.MRGPRX1/MRGPRX4	ACTR2	LDLR	0.0236294	0	Human	0.241649	0	Dog	1	0	Mouse	C-PEP.TAC1/CACNG5_C-NP.MRGPRX1/MRGPRX4_ACTR2_LDLR	TRUE	TRUE	TRUE	TRUE
C-Thermo.TRPM8	C-NP.MRGPRX1/GFRA2	COL4A4	ITGA3_ITGB1	0.023633	0	Human	0.000896842	0	Dog	0.115507	0	Mouse	C-Thermo.TRPM8_C-NP.MRGPRX1/GFRA2_COL4A4_ITGA3_ITGB1	TRUE	TRUE	TRUE	TRUE
C-Thermo.TRPM8	Ab-LTMR.ETV1	NFASC	CNTN1_CNTNAP1	0.0236389	0	Human	0.02056	0	Dog	0.146094	0	Mouse	C-Thermo.TRPM8_Ab-LTMR.ETV1_NFASC_CNTN1_CNTNAP1	TRUE	TRUE	TRUE	TRUE
C-Thermo.TRPM8	A-PEP.NTRK3/S100A16	SPTBN2	PTPRA	0.0236449	0	Human	0.00964257	0	Dog	0.115507	0	Mouse	C-Thermo.TRPM8_A-PEP.NTRK3/S100A16_SPTBN2_PTPRA	TRUE	TRUE	TRUE	TRUE
A-PEP.CHRNA7/SLC18A3	Ab-LTMR.CCKAR	NFASC	CNTN1_CNTNAP1	0.023652	0	Human	0.0527606	0	Dog	0.0662511	0	Mouse	A-PEP.CHRNA7/SLC18A3_Ab-LTMR.CCKAR_NFASC_CNTN1_CNTNAP1	TRUE	TRUE	TRUE	TRUE
A-PEP.NTRK3/S100A16	C-Thermo.RXFP1	TXLNA	STX1A	0.0236615	0	Human	0.493696	0.017	Dog	0.218507	0	Mouse	A-PEP.NTRK3/S100A16_C-Thermo.RXFP1_TXLNA_STX1A	TRUE	TRUE	TRUE	TRUE
A-PEP.CHRNA7/SLC18A3	A-PEP.CHRNA7/SLC18A3	NFASC	CNTN1_CNTNAP1	0.0236709	0	Human	0.0545421	0	Dog	0.146377	0	Mouse	A-PEP.CHRNA7/SLC18A3_A-PEP.CHRNA7/SLC18A3_NFASC_CNTN1_CNTNAP1	TRUE	TRUE	TRUE	TRUE
C-PEP.ADORA2B	ATF3	LGALS1	ITGB1	0.0236739	0	Human	0.125597	0.002	Dog	0.115507	0	Mouse	C-PEP.ADORA2B_ATF3_LGALS1_ITGB1	TRUE	TRUE	TRUE	TRUE
A-PEP.SCGN/ADRA2C	C-PEP.ADORA2B	CALM1	RYR2	0.0236769	0	Human	0.02056	0	Dog	1	0	Mouse	A-PEP.SCGN/ADRA2C_C-PEP.ADORA2B_CALM1_RYR2	TRUE	TRUE	TRUE	TRUE
A-Propr.EPHA3	Ab-LTMR.CCKAR	QDPR	DYSF	0.0236793	0	Human	0.829598	0.011	Dog	1	0	Mouse	A-Propr.EPHA3_Ab-LTMR.CCKAR_QDPR_DYSF	TRUE	TRUE	TRUE	TRUE
C-PEP.TAC1/CACNG5	Ab-LTMR.NSG2	FGF13	FGFR1	0.0236828	0	Human	0.00507461	0	Dog	0.000227308	0	Mouse	C-PEP.TAC1/CACNG5_Ab-LTMR.NSG2_FGF13_FGFR1	TRUE	TRUE	TRUE	TRUE
Ab-LTMR.LGI2	C-NP.MRGPRX1/GFRA2	L1CAM	CNTN1	0.0236947	0	Human	0.0653173	0	Dog	1	0	Mouse	Ab-LTMR.LGI2_C-NP.MRGPRX1/GFRA2_L1CAM_CNTN1	TRUE	TRUE	TRUE	TRUE
C-Thermo.RXFP1	A-PEP.SCGN/ADRA2C	NECTIN3	NECTIN1	0.0237036	0	Human	0.312451	0	Dog	1	0	Mouse	C-Thermo.RXFP1_A-PEP.SCGN/ADRA2C_NECTIN3_NECTIN1	TRUE	TRUE	TRUE	TRUE
C-Thermo.TRPM8	C-PEP.TAC1/CACNG5	NFASC	CNTN1_CNTNAP1	0.0237042	0	Human	0.02056	0	Dog	1	0	Mouse	C-Thermo.TRPM8_C-PEP.TAC1/CACNG5_NFASC_CNTN1_CNTNAP1	TRUE	TRUE	TRUE	TRUE
C-PEP.TAC1/CHRNA3	ATF3	NECTIN3	NECTIN1	0.0237113	0	Human	0.294026	0.004	Dog	0.224876	0	Mouse	C-PEP.TAC1/CHRNA3_ATF3_NECTIN3_NECTIN1	TRUE	TRUE	TRUE	TRUE
A-PEP.SCGN/ADRA2C	Ab-LTMR.NSG2	QDPR	DYSF	0.0237202	0	Human	0.38678	0	Dog	1	0	Mouse	A-PEP.SCGN/ADRA2C_Ab-LTMR.NSG2_QDPR_DYSF	TRUE	TRUE	TRUE	TRUE
Ab-LTMR.NSG2	Ab-LTMR.CCKAR	CNTN1	NRCAM	0.0237422	0	Human	0.328241	0	Dog	0.00769838	0	Mouse	Ab-LTMR.NSG2_Ab-LTMR.CCKAR_CNTN1_NRCAM	TRUE	TRUE	TRUE	TRUE
Ab-LTMR.NSG2	C-PEP.TAC1/CACNG5	SLITRK3	PTPRD	0.0237506	0	Human	0.00808852	0	Dog	0.00263472	0	Mouse	Ab-LTMR.NSG2_C-PEP.TAC1/CACNG5_SLITRK3_PTPRD	TRUE	TRUE	TRUE	TRUE
A-Propr.HAPLN4	C-PEP.ADORA2B	NFASC	CNTN1_CNTNAP1	0.0237523	0	Human	0.217238	0	Dog	0.764987	0	Mouse	A-Propr.HAPLN4_C-PEP.ADORA2B_NFASC_CNTN1_CNTNAP1	TRUE	TRUE	TRUE	TRUE
A-LTMR.TAC3	A-PEP.KIT	ADAM9	ITGB1	0.0237535	0	Human	0.0447624	0	Dog	0.45786	0	Mouse	A-LTMR.TAC3_A-PEP.KIT_ADAM9_ITGB1	TRUE	TRUE	TRUE	TRUE
Ab-LTMR.NSG2	A-Propr.EPHA3	LGALS1	ITGB1	0.0237553	0	Human	0.02056	0	Dog	0.728485	0	Mouse	Ab-LTMR.NSG2_A-Propr.EPHA3_LGALS1_ITGB1	TRUE	TRUE	TRUE	TRUE
A-PEP.CHRNA7/SLC18A3	C-PEP.TAC1/CACNG5	LRPAP1	LDLR	0.0237577	0	Human	0.316561	0	Dog	0.182904	0	Mouse	A-PEP.CHRNA7/SLC18A3_C-PEP.TAC1/CACNG5_LRPAP1_LDLR	TRUE	TRUE	TRUE	TRUE
Ab-LTMR.CCKAR	C-PEP.ADORA2B	CALM1	PTPRA	0.0237589	0	Human	0.00959951	0	Dog	0.178536	0	Mouse	Ab-LTMR.CCKAR_C-PEP.ADORA2B_CALM1_PTPRA	TRUE	TRUE	TRUE	TRUE
C-NP.MRGPRX1/MRGPRX4	C-Thermo.TRPM8	CALR	ITGA3	0.0237791	0	Human	0.648938	0	Dog	1	0	Mouse	C-NP.MRGPRX1/MRGPRX4_C-Thermo.TRPM8_CALR_ITGA3	TRUE	TRUE	TRUE	TRUE
A-PEP.CHRNA7/SLC18A3	A-LTMR.TAC3	SLITRK3	PTPRS	0.0237797	0	Human	0.0933232	0	Dog	0.764987	0	Mouse	A-PEP.CHRNA7/SLC18A3_A-LTMR.TAC3_SLITRK3_PTPRS	TRUE	TRUE	TRUE	TRUE
A-PEP.KIT	C-Thermo.TRPM8	QDPR	DYSF	0.023794	0	Human	0.0120836	0	Dog	1	0	Mouse	A-PEP.KIT_C-Thermo.TRPM8_QDPR_DYSF	TRUE	TRUE	TRUE	TRUE
A-PEP.SCGN/ADRA2C	C-PEP.ADORA2B	SPTAN1	PTPRA	0.0238071	0	Human	0.02056	0	Dog	0.163113	0	Mouse	A-PEP.SCGN/ADRA2C_C-PEP.ADORA2B_SPTAN1_PTPRA	TRUE	TRUE	TRUE	TRUE
Ab-LTMR.ETV1	A-PEP.SCGN/ADRA2C	SPTBN2	PTPRA	0.0238101	0	Human	0.22638	0	Dog	0.0660577	0	Mouse	Ab-LTMR.ETV1_A-PEP.SCGN/ADRA2C_SPTBN2_PTPRA	TRUE	TRUE	TRUE	TRUE
C-PEP.TAC1/CACNG5	C-NP.MRGPRX1/GFRA2	FGF12	FGFR1	0.0238244	0	Human	0.31137	0	Dog	1	0	Mouse	C-PEP.TAC1/CACNG5_C-NP.MRGPRX1/GFRA2_FGF12_FGFR1	TRUE	TRUE	TRUE	TRUE
A-Propr.PCDH8	ATF3	LAMA3	ITGA3_ITGB1	0.0238352	0	Human	0.138166	0.001	Dog	0.146806	0	Mouse	A-Propr.PCDH8_ATF3_LAMA3_ITGA3_ITGB1	TRUE	TRUE	TRUE	TRUE
A-PEP.CHRNA7/SLC18A3	A-LTMR.TAC3	FGF13	SCN5A	0.0238483	0	Human	0.02056	0	Dog	0.0992375	0	Mouse	A-PEP.CHRNA7/SLC18A3_A-LTMR.TAC3_FGF13_SCN5A	TRUE	TRUE	TRUE	TRUE
A-Propr.HAPLN4	A-PEP.SCGN/ADRA2C	CADM3	CADM1	0.0238674	0	Human	0.02056	0	Dog	0.567687	0	Mouse	A-Propr.HAPLN4_A-PEP.SCGN/ADRA2C_CADM3_CADM1	TRUE	TRUE	TRUE	TRUE
C-NP.MRGPRX1/MRGPRX4	Ab-LTMR.CCKAR	CADM3	NECTIN1	0.0238829	0	Human	0.02056	0	Dog	1	0	Mouse	C-NP.MRGPRX1/MRGPRX4_Ab-LTMR.CCKAR_CADM3_NECTIN1	TRUE	TRUE	TRUE	TRUE
C-PEP.ADORA2B	C-Thermo.TRPM8	NFASC	CNTN1_CNTNAP1	0.0238967	0	Human	0.02056	0	Dog	0.764987	0	Mouse	C-PEP.ADORA2B_C-Thermo.TRPM8_NFASC_CNTN1_CNTNAP1	TRUE	TRUE	TRUE	TRUE
C-PEP.TAC1/CHRNA3	C-Thermo.TRPM8	NFASC	CNTN1_CNTNAP1	0.0239068	0	Human	0.02056	0	Dog	0.764987	0	Mouse	C-PEP.TAC1/CHRNA3_C-Thermo.TRPM8_NFASC_CNTN1_CNTNAP1	TRUE	TRUE	TRUE	TRUE
A-Propr.EPHA3	C-PEP.ADORA2B	SPTAN1	PTPRA	0.0239164	0	Human	0.02056	0	Dog	0.115507	0	Mouse	A-Propr.EPHA3_C-PEP.ADORA2B_SPTAN1_PTPRA	TRUE	TRUE	TRUE	TRUE
C-PEP.TAC1/CHRNA3	C-LTMR.CDH9	PSAP	AR	0.0239182	0	Human	0.0486694	0	Dog	0.988127	0	Mouse	C-PEP.TAC1/CHRNA3_C-LTMR.CDH9_PSAP_AR	TRUE	TRUE	TRUE	TRUE
A-PEP.NTRK3/S100A16	Ab-LTMR.CCKAR	RTN4	RTN4RL1	0.0239224	0	Human	0.02056	0	Dog	0.115507	0	Mouse	A-PEP.NTRK3/S100A16_Ab-LTMR.CCKAR_RTN4_RTN4RL1	TRUE	TRUE	TRUE	TRUE
Ab-LTMR.CCKAR	A-Propr.EPHA3	PSAP	SORT1	0.0239266	0	Human	0.0392967	0	Dog	0.0198238	0	Mouse	Ab-LTMR.CCKAR_A-Propr.EPHA3_PSAP_SORT1	TRUE	TRUE	TRUE	TRUE
C-NP.MRGPRX1/GFRA2	C-PEP.ADORA2B	PSAP	SORT1	0.023929	0	Human	0.0388087	0.003	Dog	0.115507	0	Mouse	C-NP.MRGPRX1/GFRA2_C-PEP.ADORA2B_PSAP_SORT1	TRUE	TRUE	TRUE	TRUE
C-NP.SST	C-NP.SST	HSPA8	LDLR	0.0239326	0	Human	0.0772206	0	Dog	0.479289	0	Mouse	C-NP.SST_C-NP.SST_HSPA8_LDLR	TRUE	TRUE	TRUE	TRUE
C-PEP.TAC1/CACNG5	A-PEP.KIT	SPTAN1	PTPRA	0.0239386	0	Human	0.0839222	0	Dog	0.210597	0	Mouse	C-PEP.TAC1/CACNG5_A-PEP.KIT_SPTAN1_PTPRA	TRUE	TRUE	TRUE	TRUE
Ab-LTMR.NSG2	Ab-LTMR.ETV1	CALM1	RYR2	0.0239416	0	Human	0.226016	0	Dog	0.0318903	0	Mouse	Ab-LTMR.NSG2_Ab-LTMR.ETV1_CALM1_RYR2	TRUE	TRUE	TRUE	TRUE
C-LTMR.CDH9	A-PEP.CHRNA7/SLC18A3	SPTAN1	PTPRA	0.0239469	0	Human	0.03382	0	Dog	0.199351	0	Mouse	C-LTMR.CDH9_A-PEP.CHRNA7/SLC18A3_SPTAN1_PTPRA	TRUE	TRUE	TRUE	TRUE
Ab-LTMR.NSG2	C-PEP.TAC1/CACNG5	ACTR2	LDLR	0.0239529	0	Human	0.0420652	0	Dog	0.115507	0	Mouse	Ab-LTMR.NSG2_C-PEP.TAC1/CACNG5_ACTR2_LDLR	TRUE	TRUE	TRUE	TRUE
C-PEP.ADORA2B	C-PEP.TAC1/CHRNA3	CNTN2	NRCAM	0.0239601	0	Human	0.0114006	0	Dog	0.764987	0	Mouse	C-PEP.ADORA2B_C-PEP.TAC1/CHRNA3_CNTN2_NRCAM	TRUE	TRUE	TRUE	TRUE
C-Thermo.RXFP1	C-Thermo.RXFP1	GRN	NTRK1	0.0239619	0	Human	0.514889	0.021	Dog	0.678229	0	Mouse	C-Thermo.RXFP1_C-Thermo.RXFP1_GRN_NTRK1	TRUE	TRUE	TRUE	TRUE
C-NP.SST	C-PEP.ADORA2B	RTN4	CNTNAP1	0.0239637	0	Human	0.02056	0	Dog	1	0	Mouse	C-NP.SST_C-PEP.ADORA2B_RTN4_CNTNAP1	TRUE	TRUE	TRUE	TRUE
A-PEP.NTRK3/S100A16	A-PEP.NTRK3/S100A16	LRPAP1	LRP8	0.0239667	0	Human	0.72448	0.036	Dog	0.167315	0	Mouse	A-PEP.NTRK3/S100A16_A-PEP.NTRK3/S100A16_LRPAP1_LRP8	TRUE	TRUE	TRUE	TRUE
A-PEP.NTRK3/S100A16	A-Propr.PCDH8	CNTN1	NRCAM	0.0239787	0	Human	0.298792	0	Dog	0.00119597	0	Mouse	A-PEP.NTRK3/S100A16_A-Propr.PCDH8_CNTN1_NRCAM	TRUE	TRUE	TRUE	TRUE
A-LTMR.TAC3	A-PEP.SCGN/ADRA2C	NTRK3	PTPRF	0.0240003	0	Human	0.0365837	0	Dog	0.106104	0	Mouse	A-LTMR.TAC3_A-PEP.SCGN/ADRA2C_NTRK3_PTPRF	TRUE	TRUE	TRUE	TRUE
Ab-LTMR.ETV1	Ab-LTMR.ETV1	CALM1	RYR2	0.0240015	0	Human	0.232155	0	Dog	0.0441534	0	Mouse	Ab-LTMR.ETV1_Ab-LTMR.ETV1_CALM1_RYR2	TRUE	TRUE	TRUE	TRUE
C-PEP.ADORA2B	Ab-LTMR.LGI2	CNTN2	NRCAM	0.0240045	0	Human	0.00292065	0	Dog	0.115507	0	Mouse	C-PEP.ADORA2B_Ab-LTMR.LGI2_CNTN2_NRCAM	TRUE	TRUE	TRUE	TRUE
C-Thermo.TRPM8	C-NP.MRGPRX1/GFRA2	CALM3	PDE1C	0.0240111	0	Human	0.02056	0	Dog	1	0	Mouse	C-Thermo.TRPM8_C-NP.MRGPRX1/GFRA2_CALM3_PDE1C	TRUE	TRUE	TRUE	TRUE
A-Propr.EPHA3	Ab-LTMR.LGI2	NXPH1	NRXN1	0.0240357	0	Human	2.02e-05	0	Dog	3.21e-05	0	Mouse	A-Propr.EPHA3_Ab-LTMR.LGI2_NXPH1_NRXN1	TRUE	TRUE	TRUE	TRUE
C-PEP.ADORA2B	C-NP.MRGPRX1/MRGPRX4	HSPA8	LDLR	0.0240531	0	Human	0.02056	0	Dog	0.621541	0	Mouse	C-PEP.ADORA2B_C-NP.MRGPRX1/MRGPRX4_HSPA8_LDLR	TRUE	TRUE	TRUE	TRUE
C-PEP.TAC1/CACNG5	A-PEP.KIT	ARPC5	LDLR	0.0240603	0	Human	0.569214	0	Dog	0.177736	0	Mouse	C-PEP.TAC1/CACNG5_A-PEP.KIT_ARPC5_LDLR	TRUE	TRUE	TRUE	TRUE
C-PEP.ADORA2B	A-PEP.NTRK3/S100A16	SLITRK3	PTPRS	0.0240778	0	Human	1	0.048	Dog	0.129608	0	Mouse	C-PEP.ADORA2B_A-PEP.NTRK3/S100A16_SLITRK3_PTPRS	TRUE	TRUE	TRUE	TRUE
C-PEP.ADORA2B	C-NP.SST	NECTIN3	CADM1	0.0240808	0	Human	0.0566988	0.013	Dog	0.260615	0	Mouse	C-PEP.ADORA2B_C-NP.SST_NECTIN3_CADM1	TRUE	TRUE	TRUE	TRUE
C-NP.MRGPRX1/MRGPRX4	A-Propr.EPHA3	FGF13	FGFR1	0.0240964	0	Human	0.00749887	0	Dog	0.0518029	0	Mouse	C-NP.MRGPRX1/MRGPRX4_A-Propr.EPHA3_FGF13_FGFR1	TRUE	TRUE	TRUE	TRUE
A-PEP.NTRK3/S100A16	Ab-LTMR.LGI2	CALM1	GRM4	0.024097	0	Human	0.113093	0	Dog	0.109397	0	Mouse	A-PEP.NTRK3/S100A16_Ab-LTMR.LGI2_CALM1_GRM4	TRUE	TRUE	TRUE	TRUE
Ab-LTMR.LGI2	Ab-LTMR.ETV1	APP	NGFR	0.0241031	0	Human	0.0415678	0.004	Dog	0.0909806	0	Mouse	Ab-LTMR.LGI2_Ab-LTMR.ETV1_APP_NGFR	TRUE	TRUE	TRUE	TRUE
C-NP.MRGPRX1/GFRA2	C-Thermo.RXFP1	PSAP	AR	0.0241067	0	Human	0.282576	0	Dog	0.499894	0	Mouse	C-NP.MRGPRX1/GFRA2_C-Thermo.RXFP1_PSAP_AR	TRUE	TRUE	TRUE	TRUE
Ab-LTMR.LGI2	A-Propr.HAPLN4	FGF9	FGFR1	0.0241079	0	Human	0.00474657	0	Dog	0.0440604	0	Mouse	Ab-LTMR.LGI2_A-Propr.HAPLN4_FGF9_FGFR1	TRUE	TRUE	TRUE	TRUE
ATF3	A-LTMR.TAC3	CALM1	GRM7	0.0241139	0	Human	0.0166572	0	Dog	0.146852	0	Mouse	ATF3_A-LTMR.TAC3_CALM1_GRM7	TRUE	TRUE	TRUE	TRUE
C-NP.MRGPRX1/MRGPRX4	Ab-LTMR.CCKAR	SEMA4F	NRP2	0.0241145	0	Human	0.197053	0	Dog	0.0349033	0	Mouse	C-NP.MRGPRX1/MRGPRX4_Ab-LTMR.CCKAR_SEMA4F_NRP2	TRUE	TRUE	TRUE	TRUE
C-NP.MRGPRX1/MRGPRX4	C-PEP.ADORA2B	SPTAN1	PTPRA	0.0241211	0	Human	0.02056	0	Dog	0.355526	0	Mouse	C-NP.MRGPRX1/MRGPRX4_C-PEP.ADORA2B_SPTAN1_PTPRA	TRUE	TRUE	TRUE	TRUE
A-Propr.EPHA3	A-LTMR.TAC3	SEMA3F	NRP2_PLXNA4	0.0241422	0	Human	0.104265	0	Dog	0.0127596	0	Mouse	A-Propr.EPHA3_A-LTMR.TAC3_SEMA3F_NRP2_PLXNA4	TRUE	TRUE	TRUE	TRUE
A-PEP.KIT	Ab-LTMR.CCKAR	L1CAM	CNTN1	0.0241681	0	Human	0.344539	0	Dog	0.0508887	0	Mouse	A-PEP.KIT_Ab-LTMR.CCKAR_L1CAM_CNTN1	TRUE	TRUE	TRUE	TRUE
C-Thermo.TRPM8	C-PEP.TAC1/CHRNA3	CADM3	CADM1	0.024179	0	Human	0.02056	0	Dog	0.115507	0	Mouse	C-Thermo.TRPM8_C-PEP.TAC1/CHRNA3_CADM3_CADM1	TRUE	TRUE	TRUE	TRUE
ATF3	A-PEP.CHRNA7/SLC18A3	FGF1	FGFR1	0.0241911	0	Human	0.715231	0.026	Dog	1	0	Mouse	ATF3_A-PEP.CHRNA7/SLC18A3_FGF1_FGFR1	TRUE	TRUE	TRUE	TRUE
A-PEP.KIT	C-Thermo.RXFP1	CALR	ITGA3	0.0242025	0	Human	0.266653	0	Dog	1	0	Mouse	A-PEP.KIT_C-Thermo.RXFP1_CALR_ITGA3	TRUE	TRUE	TRUE	TRUE
C-NP.MRGPRX1/MRGPRX4	A-PEP.SCGN/ADRA2C	SEMA4F	NRP2	0.0242074	0	Human	0.16408	0	Dog	0.0149123	0	Mouse	C-NP.MRGPRX1/MRGPRX4_A-PEP.SCGN/ADRA2C_SEMA4F_NRP2	TRUE	TRUE	TRUE	TRUE
Ab-LTMR.CCKAR	A-LTMR.TAC3	RTN4	LINGO1	0.0242176	0	Human	0.017724	0	Dog	0.115507	0	Mouse	Ab-LTMR.CCKAR_A-LTMR.TAC3_RTN4_LINGO1	TRUE	TRUE	TRUE	TRUE
A-PEP.CHRNA7/SLC18A3	A-Propr.PCDH8	CADM3	CADM1	0.0242225	0	Human	0.00279776	0	Dog	0.115507	0	Mouse	A-PEP.CHRNA7/SLC18A3_A-Propr.PCDH8_CADM3_CADM1	TRUE	TRUE	TRUE	TRUE
Ab-LTMR.NSG2	C-PEP.TAC1/CACNG5	LGI3	ADAM23	0.0242309	0	Human	0.534539	0	Dog	0.311364	0	Mouse	Ab-LTMR.NSG2_C-PEP.TAC1/CACNG5_LGI3_ADAM23	TRUE	TRUE	TRUE	TRUE
C-PEP.TAC1/CHRNA3	ATF3	FGF13	FGFR1	0.0242394	0	Human	0.02056	0	Dog	0.52678	0	Mouse	C-PEP.TAC1/CHRNA3_ATF3_FGF13_FGFR1	TRUE	TRUE	TRUE	TRUE
C-PEP.TAC1/CACNG5	C-LTMR.CDH9	PSAP	AR	0.0242503	0	Human	0.0248736	0	Dog	1	0	Mouse	C-PEP.TAC1/CACNG5_C-LTMR.CDH9_PSAP_AR	TRUE	TRUE	TRUE	TRUE
A-Propr.HAPLN4	A-PEP.CHRNA7/SLC18A3	LRPAP1	LDLR	0.0242703	0	Human	0.0844142	0	Dog	0.405385	0	Mouse	A-Propr.HAPLN4_A-PEP.CHRNA7/SLC18A3_LRPAP1_LDLR	TRUE	TRUE	TRUE	TRUE
Ab-LTMR.CCKAR	C-LTMR.CDH9	ARF1	INSR	0.0243005	0	Human	0.972231	0.003	Dog	0.419004	0	Mouse	Ab-LTMR.CCKAR_C-LTMR.CDH9_ARF1_INSR	TRUE	TRUE	TRUE	TRUE
A-LTMR.TAC3	C-NP.MRGPRX1/GFRA2	FGF1	CD44	0.0243133	0	Human	0.119844	0.017	Dog	0.02302	0	Mouse	A-LTMR.TAC3_C-NP.MRGPRX1/GFRA2_FGF1_CD44	TRUE	TRUE	TRUE	TRUE
A-PEP.KIT	A-LTMR.TAC3	CNTN2	NRCAM	0.0243175	0	Human	0.0192203	0	Dog	0.0118934	0	Mouse	A-PEP.KIT_A-LTMR.TAC3_CNTN2_NRCAM	TRUE	TRUE	TRUE	TRUE
C-PEP.TAC1/CHRNA3	C-PEP.ADORA2B	CALM1	PTPRA	0.0243266	0	Human	0.00333811	0	Dog	0.140001	0	Mouse	C-PEP.TAC1/CHRNA3_C-PEP.ADORA2B_CALM1_PTPRA	TRUE	TRUE	TRUE	TRUE
C-NP.SST	A-PEP.SCGN/ADRA2C	RTN4	CNTNAP1	0.0243272	0	Human	0.0016643	0	Dog	0.0727363	0	Mouse	C-NP.SST_A-PEP.SCGN/ADRA2C_RTN4_CNTNAP1	TRUE	TRUE	TRUE	TRUE
Ab-LTMR.LGI2	ATF3	SPTBN2	PTPRA	0.0243327	0	Human	0.00477181	0	Dog	0.0948586	0	Mouse	Ab-LTMR.LGI2_ATF3_SPTBN2_PTPRA	TRUE	TRUE	TRUE	TRUE
Ab-LTMR.CCKAR	C-PEP.ADORA2B	SPTAN1	PTPRA	0.0243351	0	Human	0.02056	0	Dog	0.223129	0	Mouse	Ab-LTMR.CCKAR_C-PEP.ADORA2B_SPTAN1_PTPRA	TRUE	TRUE	TRUE	TRUE
A-PEP.SCGN/ADRA2C	C-LTMR.CDH9	PSAP	AR	0.0243448	0	Human	0.0316747	0	Dog	0.651021	0	Mouse	A-PEP.SCGN/ADRA2C_C-LTMR.CDH9_PSAP_AR	TRUE	TRUE	TRUE	TRUE
A-PEP.NTRK3/S100A16	A-PEP.NTRK3/S100A16	CALM1	PTPRA	0.0243667	0	Human	0.02056	0	Dog	0.0793967	0	Mouse	A-PEP.NTRK3/S100A16_A-PEP.NTRK3/S100A16_CALM1_PTPRA	TRUE	TRUE	TRUE	TRUE
A-Propr.EPHA3	C-NP.SST	FGF13	FGFR1	0.0243727	0	Human	0.46773	0.002	Dog	1	0	Mouse	A-Propr.EPHA3_C-NP.SST_FGF13_FGFR1	TRUE	TRUE	TRUE	TRUE
C-PEP.TAC1/CACNG5	A-PEP.NTRK3/S100A16	ARPC5	LDLR	0.0243752	0	Human	0.153103	0	Dog	0.115507	0	Mouse	C-PEP.TAC1/CACNG5_A-PEP.NTRK3/S100A16_ARPC5_LDLR	TRUE	TRUE	TRUE	TRUE
A-Propr.EPHA3	A-PEP.CHRNA7/SLC18A3	HSPA8	LDLR	0.0243818	0	Human	0.0730648	0	Dog	0.115507	0	Mouse	A-Propr.EPHA3_A-PEP.CHRNA7/SLC18A3_HSPA8_LDLR	TRUE	TRUE	TRUE	TRUE
C-NP.MRGPRX1/MRGPRX4	A-PEP.NTRK3/S100A16	LRPAP1	LDLR	0.0244025	0	Human	0.735115	0.026	Dog	0.46129	0	Mouse	C-NP.MRGPRX1/MRGPRX4_A-PEP.NTRK3/S100A16_LRPAP1_LDLR	TRUE	TRUE	TRUE	TRUE
Ab-LTMR.NSG2	Ab-LTMR.CCKAR	FAM3C	LAMP1	0.0244159	0	Human	0.714143	0.013	Dog	0.115507	0	Mouse	Ab-LTMR.NSG2_Ab-LTMR.CCKAR_FAM3C_LAMP1	TRUE	TRUE	TRUE	TRUE
A-PEP.CHRNA7/SLC18A3	C-LTMR.CDH9	CALM3	AR	0.0244287	0	Human	0.02056	0	Dog	0.764987	0	Mouse	A-PEP.CHRNA7/SLC18A3_C-LTMR.CDH9_CALM3_AR	TRUE	TRUE	TRUE	TRUE
A-Propr.HAPLN4	A-Propr.PCDH8	FGF13	SCN8A	0.0244293	0	Human	0.00969043	0	Dog	0.115507	0	Mouse	A-Propr.HAPLN4_A-Propr.PCDH8_FGF13_SCN8A	TRUE	TRUE	TRUE	TRUE
A-Propr.HAPLN4	C-PEP.TAC1/CACNG5	LGALS8	ITGA3	0.0244628	0	Human	0.00932028	0	Dog	0.491723	0	Mouse	A-Propr.HAPLN4_C-PEP.TAC1/CACNG5_LGALS8_ITGA3	TRUE	TRUE	TRUE	TRUE
C-PEP.TAC1/CACNG5	C-PEP.TAC1/CHRNA3	RTN4	LINGO1	0.0244646	0	Human	0.205338	0	Dog	1	0	Mouse	C-PEP.TAC1/CACNG5_C-PEP.TAC1/CHRNA3_RTN4_LINGO1	TRUE	TRUE	TRUE	TRUE
Ab-LTMR.ETV1	C-PEP.ADORA2B	PSAP	SORT1	0.024481	0	Human	0.00654623	0	Dog	0.0570908	0	Mouse	Ab-LTMR.ETV1_C-PEP.ADORA2B_PSAP_SORT1	TRUE	TRUE	TRUE	TRUE
Ab-LTMR.LGI2	C-NP.MRGPRX1/GFRA2	CADM3	CADM1	0.0244877	0	Human	0.000454711	0	Dog	0.00633068	0	Mouse	Ab-LTMR.LGI2_C-NP.MRGPRX1/GFRA2_CADM3_CADM1	TRUE	TRUE	TRUE	TRUE
A-Propr.HAPLN4	A-Propr.EPHA3	QDPR	DYSF	0.0244945	0	Human	0.370523	0	Dog	0.212196	0	Mouse	A-Propr.HAPLN4_A-Propr.EPHA3_QDPR_DYSF	TRUE	TRUE	TRUE	TRUE
A-PEP.SCGN/ADRA2C	A-LTMR.TAC3	DKK3	KREMEN1	0.0244957	0	Human	0.090211	0	Dog	0.126005	0	Mouse	A-PEP.SCGN/ADRA2C_A-LTMR.TAC3_DKK3_KREMEN1	TRUE	TRUE	TRUE	TRUE
C-PEP.TAC1/CACNG5	C-PEP.TAC1/CACNG5	LRPAP1	LDLR	0.0245042	0	Human	0.359681	0	Dog	0.115507	0	Mouse	C-PEP.TAC1/CACNG5_C-PEP.TAC1/CACNG5_LRPAP1_LDLR	TRUE	TRUE	TRUE	TRUE
A-Propr.EPHA3	ATF3	NTRK3	PTPRD	0.0245097	0	Human	0.00697405	0	Dog	0.570542	0	Mouse	A-Propr.EPHA3_ATF3_NTRK3_PTPRD	TRUE	TRUE	TRUE	TRUE
Ab-LTMR.NSG2	Ab-LTMR.LGI2	HSPA8	LDLR	0.0245109	0	Human	0.0026256	0	Dog	0.345901	0	Mouse	Ab-LTMR.NSG2_Ab-LTMR.LGI2_HSPA8_LDLR	TRUE	TRUE	TRUE	TRUE
C-PEP.ADORA2B	A-PEP.CHRNA7/SLC18A3	LGALS8	ITGA3	0.0245268	0	Human	0.0388087	0.003	Dog	0.776172	0	Mouse	C-PEP.ADORA2B_A-PEP.CHRNA7/SLC18A3_LGALS8_ITGA3	TRUE	TRUE	TRUE	TRUE
A-Propr.HAPLN4	C-LTMR.CDH9	CADM3	CADM1	0.024528	0	Human	0.00168346	0	Dog	0.248954	0	Mouse	A-Propr.HAPLN4_C-LTMR.CDH9_CADM3_CADM1	TRUE	TRUE	TRUE	TRUE
C-PEP.TAC1/CHRNA3	C-NP.MRGPRX1/MRGPRX4	SPTBN2	PTPRA	0.0245329	0	Human	0.297416	0.001	Dog	0.319837	0	Mouse	C-PEP.TAC1/CHRNA3_C-NP.MRGPRX1/MRGPRX4_SPTBN2_PTPRA	TRUE	TRUE	TRUE	TRUE
A-Propr.EPHA3	Ab-LTMR.LGI2	LRPAP1	LDLR	0.0245451	0	Human	0.387815	0.009	Dog	0.651407	0	Mouse	A-Propr.EPHA3_Ab-LTMR.LGI2_LRPAP1_LDLR	TRUE	TRUE	TRUE	TRUE
A-Propr.EPHA3	ATF3	NTRK3	PTPRF	0.0245549	0	Human	0.000841683	0	Dog	0.0192195	0	Mouse	A-Propr.EPHA3_ATF3_NTRK3_PTPRF	TRUE	TRUE	TRUE	TRUE
Ab-LTMR.NSG2	C-NP.SST	SLITRK1	PTPRS	0.0245677	0	Human	0.0314643	0	Dog	0.115507	0	Mouse	Ab-LTMR.NSG2_C-NP.SST_SLITRK1_PTPRS	TRUE	TRUE	TRUE	TRUE
A-Propr.HAPLN4	C-PEP.TAC1/CHRNA3	CALM1	PTPRA	0.024594	0	Human	0.02056	0	Dog	0.12836	0	Mouse	A-Propr.HAPLN4_C-PEP.TAC1/CHRNA3_CALM1_PTPRA	TRUE	TRUE	TRUE	TRUE
A-LTMR.TAC3	Ab-LTMR.LGI2	ADAM9	ITGB1	0.0246142	0	Human	0.0104527	0	Dog	0.115507	0	Mouse	A-LTMR.TAC3_Ab-LTMR.LGI2_ADAM9_ITGB1	TRUE	TRUE	TRUE	TRUE
Ab-LTMR.CCKAR	C-NP.MRGPRX1/GFRA2	L1CAM	CNTN1	0.0246185	0	Human	0.0437906	0	Dog	1	0	Mouse	Ab-LTMR.CCKAR_C-NP.MRGPRX1/GFRA2_L1CAM_CNTN1	TRUE	TRUE	TRUE	TRUE
C-PEP.TAC1/CACNG5	Ab-LTMR.ETV1	CALM1	RYR2	0.0246191	0	Human	0.401005	0	Dog	0.0345782	0	Mouse	C-PEP.TAC1/CACNG5_Ab-LTMR.ETV1_CALM1_RYR2	TRUE	TRUE	TRUE	TRUE
A-LTMR.TAC3	A-PEP.KIT	SPTBN2	PTPRA	0.0246234	0	Human	0.162737	0	Dog	0.115507	0	Mouse	A-LTMR.TAC3_A-PEP.KIT_SPTBN2_PTPRA	TRUE	TRUE	TRUE	TRUE
C-PEP.ADORA2B	C-NP.MRGPRX1/MRGPRX4	ARPC5	LDLR	0.0246264	0	Human	0.00483995	0	Dog	1	0	Mouse	C-PEP.ADORA2B_C-NP.MRGPRX1/MRGPRX4_ARPC5_LDLR	TRUE	TRUE	TRUE	TRUE
C-NP.SST	C-NP.SST	PTN	PTPRS	0.0246313	0	Human	0.0166883	0	Dog	1	0	Mouse	C-NP.SST_C-NP.SST_PTN_PTPRS	TRUE	TRUE	TRUE	TRUE
A-Propr.PCDH8	C-Thermo.RXFP1	LGI3	FLOT1	0.0246344	0	Human	0.330379	0	Dog	0.115507	0	Mouse	A-Propr.PCDH8_C-Thermo.RXFP1_LGI3_FLOT1	TRUE	TRUE	TRUE	TRUE
A-Propr.HAPLN4	C-PEP.TAC1/CHRNA3	LGI3	ADAM23	0.0246399	0	Human	0.409393	0.019	Dog	0.436287	0	Mouse	A-Propr.HAPLN4_C-PEP.TAC1/CHRNA3_LGI3_ADAM23	TRUE	TRUE	TRUE	TRUE
C-LTMR.CDH9	C-LTMR.CDH9	CALM3	INSR	0.0246424	0	Human	1	0	Dog	0.333155	0	Mouse	C-LTMR.CDH9_C-LTMR.CDH9_CALM3_INSR	TRUE	TRUE	TRUE	TRUE
A-Propr.PCDH8	C-PEP.TAC1/CHRNA3	APP	NGFR	0.0246528	0	Human	0.101799	0.011	Dog	0.0229706	0	Mouse	A-Propr.PCDH8_C-PEP.TAC1/CHRNA3_APP_NGFR	TRUE	TRUE	TRUE	TRUE
Ab-LTMR.ETV1	C-Thermo.RXFP1	PSAP	AR	0.0246644	0	Human	0.187334	0	Dog	0.115507	0	Mouse	Ab-LTMR.ETV1_C-Thermo.RXFP1_PSAP_AR	TRUE	TRUE	TRUE	TRUE
C-PEP.TAC1/CACNG5	Ab-LTMR.NSG2	B2M	TFRC	0.0246761	0	Human	0.215399	0.021	Dog	0.0328964	0	Mouse	C-PEP.TAC1/CACNG5_Ab-LTMR.NSG2_B2M_TFRC	TRUE	TRUE	TRUE	TRUE
A-PEP.KIT	A-PEP.CHRNA7/SLC18A3	NECTIN3	NECTIN1	0.0246792	0	Human	0.0306713	0	Dog	1	0	Mouse	A-PEP.KIT_A-PEP.CHRNA7/SLC18A3_NECTIN3_NECTIN1	TRUE	TRUE	TRUE	TRUE
A-Propr.PCDH8	C-PEP.TAC1/CACNG5	CNTN1	NRCAM	0.0246798	0	Human	0.074288	0	Dog	0.764987	0	Mouse	A-Propr.PCDH8_C-PEP.TAC1/CACNG5_CNTN1_NRCAM	TRUE	TRUE	TRUE	TRUE
A-PEP.KIT	C-LTMR.CDH9	L1CAM	CNTN1	0.0246822	0	Human	0.235843	0	Dog	0.574807	0	Mouse	A-PEP.KIT_C-LTMR.CDH9_L1CAM_CNTN1	TRUE	TRUE	TRUE	TRUE
A-Propr.EPHA3	Ab-LTMR.LGI2	RGMB	BMPR2	0.0246896	0	Human	0.052627	0.01	Dog	0.0737489	0	Mouse	A-Propr.EPHA3_Ab-LTMR.LGI2_RGMB_BMPR2	TRUE	TRUE	TRUE	TRUE
A-PEP.CHRNA7/SLC18A3	Ab-LTMR.CCKAR	CALR	ITGA3	0.0246933	0	Human	0.0652294	0	Dog	0.0101818	0	Mouse	A-PEP.CHRNA7/SLC18A3_Ab-LTMR.CCKAR_CALR_ITGA3	TRUE	TRUE	TRUE	TRUE
ATF3	Ab-LTMR.CCKAR	CALR	ITGA3	0.0246988	0	Human	0.0064021	0	Dog	0.0491745	0	Mouse	ATF3_Ab-LTMR.CCKAR_CALR_ITGA3	TRUE	TRUE	TRUE	TRUE
C-Thermo.TRPM8	A-PEP.CHRNA7/SLC18A3	CADM3	CADM1	0.0247	0	Human	0.02056	0	Dog	1	0	Mouse	C-Thermo.TRPM8_A-PEP.CHRNA7/SLC18A3_CADM3_CADM1	TRUE	TRUE	TRUE	TRUE
Ab-LTMR.NSG2	C-Thermo.TRPM8	LGALS8	ITGA3	0.0247006	0	Human	0.298237	0	Dog	0.522317	0	Mouse	Ab-LTMR.NSG2_C-Thermo.TRPM8_LGALS8_ITGA3	TRUE	TRUE	TRUE	TRUE
C-PEP.TAC1/CHRNA3	C-PEP.TAC1/CACNG5	ARPC5	LDLR	0.0247363	0	Human	0.0397059	0	Dog	0.115507	0	Mouse	C-PEP.TAC1/CHRNA3_C-PEP.TAC1/CACNG5_ARPC5_LDLR	TRUE	TRUE	TRUE	TRUE
A-PEP.SCGN/ADRA2C	ATF3	CALM3	GRM7	0.0247412	0	Human	0.733274	0.019	Dog	0.145118	0	Mouse	A-PEP.SCGN/ADRA2C_ATF3_CALM3_GRM7	TRUE	TRUE	TRUE	TRUE
C-Thermo.TRPM8	ATF3	NFASC	CNTN1_CNTNAP1	0.024751	0	Human	0.02056	0	Dog	1	0	Mouse	C-Thermo.TRPM8_ATF3_NFASC_CNTN1_CNTNAP1	TRUE	TRUE	TRUE	TRUE
Ab-LTMR.LGI2	A-Propr.PCDH8	RTN4	LINGO1	0.0247762	0	Human	0.00530206	0	Dog	0.115507	0	Mouse	Ab-LTMR.LGI2_A-Propr.PCDH8_RTN4_LINGO1	TRUE	TRUE	TRUE	TRUE
C-NP.MRGPRX1/MRGPRX4	A-PEP.CHRNA7/SLC18A3	HSPA8	LDLR	0.0247836	0	Human	0.0267164	0	Dog	0.115507	0	Mouse	C-NP.MRGPRX1/MRGPRX4_A-PEP.CHRNA7/SLC18A3_HSPA8_LDLR	TRUE	TRUE	TRUE	TRUE
A-Propr.HAPLN4	C-Thermo.TRPM8	QDPR	DYSF	0.0247904	0	Human	0.275031	0	Dog	1	0	Mouse	A-Propr.HAPLN4_C-Thermo.TRPM8_QDPR_DYSF	TRUE	TRUE	TRUE	TRUE
A-LTMR.TAC3	A-PEP.KIT	SLITRK3	PTPRD	0.0247953	0	Human	0.346108	0	Dog	0.002163	0	Mouse	A-LTMR.TAC3_A-PEP.KIT_SLITRK3_PTPRD	TRUE	TRUE	TRUE	TRUE
C-NP.MRGPRX1/MRGPRX4	C-PEP.TAC1/CHRNA3	CALM1	PTPRA	0.0248015	0	Human	0.02056	0	Dog	0.115507	0	Mouse	C-NP.MRGPRX1/MRGPRX4_C-PEP.TAC1/CHRNA3_CALM1_PTPRA	TRUE	TRUE	TRUE	TRUE
C-PEP.TAC1/CHRNA3	C-NP.SST	SPTBN2	PTPRA	0.0248058	0	Human	0.134861	0	Dog	0.497862	0	Mouse	C-PEP.TAC1/CHRNA3_C-NP.SST_SPTBN2_PTPRA	TRUE	TRUE	TRUE	TRUE
A-PEP.KIT	C-Thermo.RXFP1	TXLNA	STX1A	0.0248083	0	Human	0.451926	0.011	Dog	0.202099	0	Mouse	A-PEP.KIT_C-Thermo.RXFP1_TXLNA_STX1A	TRUE	TRUE	TRUE	TRUE
Ab-LTMR.NSG2	C-NP.SST	FGF13	FGFR1	0.02482	0	Human	0.325834	0	Dog	1	0.009	Mouse	Ab-LTMR.NSG2_C-NP.SST_FGF13_FGFR1	TRUE	TRUE	TRUE	TRUE
C-Thermo.TRPM8	Ab-LTMR.ETV1	NRG1	ADGRL1	0.0248212	0	Human	0.0241875	0	Dog	0.115507	0	Mouse	C-Thermo.TRPM8_Ab-LTMR.ETV1_NRG1_ADGRL1	TRUE	TRUE	TRUE	TRUE
C-PEP.ADORA2B	Ab-LTMR.CCKAR	CNTN2	CNTN1	0.0248237	0	Human	0.00611208	0	Dog	0.0580043	0	Mouse	C-PEP.ADORA2B_Ab-LTMR.CCKAR_CNTN2_CNTN1	TRUE	TRUE	TRUE	TRUE
A-PEP.KIT	A-PEP.SCGN/ADRA2C	SPTBN2	PTPRA	0.0248348	0	Human	0.390496	0.005	Dog	1	0	Mouse	A-PEP.KIT_A-PEP.SCGN/ADRA2C_SPTBN2_PTPRA	TRUE	TRUE	TRUE	TRUE
Ab-LTMR.CCKAR	A-PEP.SCGN/ADRA2C	RGMB	BMPR2	0.0248397	0	Human	0.0983152	0.031	Dog	0.186218	0	Mouse	Ab-LTMR.CCKAR_A-PEP.SCGN/ADRA2C_RGMB_BMPR2	TRUE	TRUE	TRUE	TRUE
C-Thermo.RXFP1	C-LTMR.CDH9	ADAM9	ITGA3	0.0248428	0	Human	0.0565762	0.004	Dog	0.341546	0	Mouse	C-Thermo.RXFP1_C-LTMR.CDH9_ADAM9_ITGA3	TRUE	TRUE	TRUE	TRUE
A-Propr.HAPLN4	C-Thermo.TRPM8	CNTN1	NRCAM	0.0248502	0	Human	0.0254143	0	Dog	0.242966	0	Mouse	A-Propr.HAPLN4_C-Thermo.TRPM8_CNTN1_NRCAM	TRUE	TRUE	TRUE	TRUE
Ab-LTMR.CCKAR	C-Thermo.TRPM8	CADM3	CADM1	0.0248533	0	Human	0.00871425	0	Dog	0.236078	0	Mouse	Ab-LTMR.CCKAR_C-Thermo.TRPM8_CADM3_CADM1	TRUE	TRUE	TRUE	TRUE
A-PEP.CHRNA7/SLC18A3	C-NP.MRGPRX1/GFRA2	CALM1	PDE1C	0.0248539	0	Human	0.00430801	0	Dog	0.910788	0	Mouse	A-PEP.CHRNA7/SLC18A3_C-NP.MRGPRX1/GFRA2_CALM1_PDE1C	TRUE	TRUE	TRUE	TRUE
C-NP.SST	A-Propr.HAPLN4	L1CAM	CNTN1	0.0248631	0	Human	0.372967	0.006	Dog	0.0902985	0	Mouse	C-NP.SST_A-Propr.HAPLN4_L1CAM_CNTN1	TRUE	TRUE	TRUE	TRUE
A-Propr.PCDH8	Ab-LTMR.LGI2	FGF12	FGFR1	0.0248767	0	Human	0.000947894	0	Dog	0.00015589	0	Mouse	A-Propr.PCDH8_Ab-LTMR.LGI2_FGF12_FGFR1	TRUE	TRUE	TRUE	TRUE
C-NP.MRGPRX1/GFRA2	A-PEP.KIT	CALM1	PTPRA	0.0248792	0	Human	0.02056	0	Dog	0.115507	0	Mouse	C-NP.MRGPRX1/GFRA2_A-PEP.KIT_CALM1_PTPRA	TRUE	TRUE	TRUE	TRUE
A-PEP.SCGN/ADRA2C	ATF3	TXLNA	STX1A	0.0248847	0	Human	0.493696	0.017	Dog	0.201889	0	Mouse	A-PEP.SCGN/ADRA2C_ATF3_TXLNA_STX1A	TRUE	TRUE	TRUE	TRUE
ATF3	A-Propr.PCDH8	RTN4	LINGO1	0.0248891	0	Human	0.00790354	0	Dog	0.110395	0	Mouse	ATF3_A-Propr.PCDH8_RTN4_LINGO1	TRUE	TRUE	TRUE	TRUE
A-PEP.SCGN/ADRA2C	C-PEP.ADORA2B	NECTIN3	NECTIN1	0.0248922	0	Human	0.223993	0.001	Dog	0.897991	0	Mouse	A-PEP.SCGN/ADRA2C_C-PEP.ADORA2B_NECTIN3_NECTIN1	TRUE	TRUE	TRUE	TRUE
C-NP.MRGPRX1/GFRA2	A-LTMR.TAC3	DKK3	KREMEN1	0.0249014	0	Human	0.166272	0	Dog	0.243762	0	Mouse	C-NP.MRGPRX1/GFRA2_A-LTMR.TAC3_DKK3_KREMEN1	TRUE	TRUE	TRUE	TRUE
C-Thermo.TRPM8	C-Thermo.RXFP1	TXLNA	STX1A	0.024902	0	Human	0.297416	0.001	Dog	0.19788	0	Mouse	C-Thermo.TRPM8_C-Thermo.RXFP1_TXLNA_STX1A	TRUE	TRUE	TRUE	TRUE
A-Propr.EPHA3	A-LTMR.TAC3	EFNA5	EPHA6	0.024907	0	Human	0.1303	0.009	Dog	0.00212997	0	Mouse	A-Propr.EPHA3_A-LTMR.TAC3_EFNA5_EPHA6	TRUE	TRUE	TRUE	TRUE
C-NP.SST	C-NP.MRGPRX1/MRGPRX4	ADAM9	ITGA3	0.0249125	0	Human	0.00444808	0	Dog	0.424987	0	Mouse	C-NP.SST_C-NP.MRGPRX1/MRGPRX4_ADAM9_ITGA3	TRUE	TRUE	TRUE	TRUE
Ab-LTMR.LGI2	A-LTMR.TAC3	FAM3C	LIFR	0.02492	0	Human	0.0646351	0.001	Dog	0.115507	0	Mouse	Ab-LTMR.LGI2_A-LTMR.TAC3_FAM3C_LIFR	TRUE	TRUE	TRUE	TRUE
C-NP.SST	Ab-LTMR.LGI2	FGF13	FGFR1	0.024928	0	Human	0.00313494	0	Dog	0.00287424	0	Mouse	C-NP.SST_Ab-LTMR.LGI2_FGF13_FGFR1	TRUE	TRUE	TRUE	TRUE
Ab-LTMR.LGI2	A-PEP.KIT	FGF12	FGFR1	0.0249373	0	Human	0.330689	0	Dog	0.233523	0	Mouse	Ab-LTMR.LGI2_A-PEP.KIT_FGF12_FGFR1	TRUE	TRUE	TRUE	TRUE
Ab-LTMR.NSG2	Ab-LTMR.ETV1	QDPR	DYSF	0.024954	0	Human	0.422718	0.001	Dog	1	0	Mouse	Ab-LTMR.NSG2_Ab-LTMR.ETV1_QDPR_DYSF	TRUE	TRUE	TRUE	TRUE
C-Thermo.TRPM8	C-PEP.TAC1/CACNG5	FGF12	FGFR1	0.0249577	0	Human	0.536303	0	Dog	1	0	Mouse	C-Thermo.TRPM8_C-PEP.TAC1/CACNG5_FGF12_FGFR1	TRUE	TRUE	TRUE	TRUE
A-PEP.NTRK3/S100A16	C-PEP.TAC1/CHRNA3	SPTAN1	PTPRA	0.0249738	0	Human	0.0228962	0	Dog	0.151177	0	Mouse	A-PEP.NTRK3/S100A16_C-PEP.TAC1/CHRNA3_SPTAN1_PTPRA	TRUE	TRUE	TRUE	TRUE
Ab-LTMR.CCKAR	A-Propr.PCDH8	EDIL3	ITGB5	0.0249744	0	Human	0.731463	0.008	Dog	0.115507	0	Mouse	Ab-LTMR.CCKAR_A-Propr.PCDH8_EDIL3_ITGB5	TRUE	TRUE	TRUE	TRUE
C-NP.SST	A-PEP.KIT	SPTAN1	PTPRA	0.02498	0	Human	0.0759956	0	Dog	0.136266	0	Mouse	C-NP.SST_A-PEP.KIT_SPTAN1_PTPRA	TRUE	TRUE	TRUE	TRUE
A-PEP.SCGN/ADRA2C	Ab-LTMR.ETV1	CALM1	RYR2	0.0249818	0	Human	0.205338	0	Dog	0.0402381	0	Mouse	A-PEP.SCGN/ADRA2C_Ab-LTMR.ETV1_CALM1_RYR2	TRUE	TRUE	TRUE	TRUE
Ab-LTMR.ETV1	C-PEP.ADORA2B	CALM3	AQP1	0.0249893	0	Human	0.205338	0	Dog	0.00747195	0	Mouse	Ab-LTMR.ETV1_C-PEP.ADORA2B_CALM3_AQP1	TRUE	TRUE	TRUE	TRUE
Ab-LTMR.CCKAR	Ab-LTMR.CCKAR	RTN4	CNTNAP1	0.0249911	0	Human	0.00397217	0	Dog	0.0850125	0	Mouse	Ab-LTMR.CCKAR_Ab-LTMR.CCKAR_RTN4_CNTNAP1	TRUE	TRUE	TRUE	TRUE
ATF3	C-Thermo.TRPM8	L1CAM	CNTN1	0.0249967	0	Human	0.02056	0	Dog	0.254924	0	Mouse	ATF3_C-Thermo.TRPM8_L1CAM_CNTN1	TRUE	TRUE	TRUE	TRUE
Ab-LTMR.ETV1	Ab-LTMR.ETV1	QDPR	DYSF	0.025006	0	Human	1	0.016	Dog	1	0	Mouse	Ab-LTMR.ETV1_Ab-LTMR.ETV1_QDPR_DYSF	TRUE	TRUE	TRUE	TRUE
Ab-LTMR.LGI2	Ab-LTMR.NSG2	APP	APLP2	0.0250085	0	Human	0.071242	0.028	Dog	0.0106884	0	Mouse	Ab-LTMR.LGI2_Ab-LTMR.NSG2_APP_APLP2	TRUE	TRUE	TRUE	TRUE
Ab-LTMR.CCKAR	C-PEP.ADORA2B	CNTN2	NRCAM	0.0250184	0	Human	0.02056	0	Dog	0.76184	0	Mouse	Ab-LTMR.CCKAR_C-PEP.ADORA2B_CNTN2_NRCAM	TRUE	TRUE	TRUE	TRUE
A-Propr.HAPLN4	Ab-LTMR.LGI2	HSPA8	LDLR	0.0250234	0	Human	0.00387928	0	Dog	0.277356	0	Mouse	A-Propr.HAPLN4_Ab-LTMR.LGI2_HSPA8_LDLR	TRUE	TRUE	TRUE	TRUE
A-PEP.SCGN/ADRA2C	A-Propr.PCDH8	QDPR	DYSF	0.0250377	0	Human	0.0139342	0	Dog	0.0513247	0	Mouse	A-PEP.SCGN/ADRA2C_A-Propr.PCDH8_QDPR_DYSF	TRUE	TRUE	TRUE	TRUE
Ab-LTMR.CCKAR	Ab-LTMR.LGI2	HSPA8	LDLR	0.0250389	0	Human	0.00330068	0	Dog	0.313849	0	Mouse	Ab-LTMR.CCKAR_Ab-LTMR.LGI2_HSPA8_LDLR	TRUE	TRUE	TRUE	TRUE
A-Propr.EPHA3	C-NP.MRGPRX1/GFRA2	CALM1	TRPC3	0.0250488	0	Human	0.123377	0	Dog	0.00780964	0	Mouse	A-Propr.EPHA3_C-NP.MRGPRX1/GFRA2_CALM1_TRPC3	TRUE	TRUE	TRUE	TRUE
A-Propr.HAPLN4	A-Propr.EPHA3	PSAP	SORT1	0.0250513	0	Human	0.0610933	0	Dog	0.0183565	0	Mouse	A-Propr.HAPLN4_A-Propr.EPHA3_PSAP_SORT1	TRUE	TRUE	TRUE	TRUE
C-PEP.TAC1/CACNG5	A-PEP.CHRNA7/SLC18A3	RTN4	RTN4RL1	0.0250519	0	Human	0.02056	0	Dog	1	0	Mouse	C-PEP.TAC1/CACNG5_A-PEP.CHRNA7/SLC18A3_RTN4_RTN4RL1	TRUE	TRUE	TRUE	TRUE
C-Thermo.RXFP1	C-PEP.TAC1/CACNG5	CNTN1	NRCAM	0.0250557	0	Human	0.292078	0.002	Dog	0.888011	0	Mouse	C-Thermo.RXFP1_C-PEP.TAC1/CACNG5_CNTN1_NRCAM	TRUE	TRUE	TRUE	TRUE
Ab-LTMR.CCKAR	C-Thermo.TRPM8	RGMB	BMPR2	0.02506	0	Human	0.081912	0.024	Dog	1	0	Mouse	Ab-LTMR.CCKAR_C-Thermo.TRPM8_RGMB_BMPR2	TRUE	TRUE	TRUE	TRUE
ATF3	A-PEP.KIT	L1CAM	CNTN1	0.0250668	0	Human	0.0223572	0	Dog	0.131079	0	Mouse	ATF3_A-PEP.KIT_L1CAM_CNTN1	TRUE	TRUE	TRUE	TRUE
A-PEP.SCGN/ADRA2C	C-PEP.ADORA2B	LRPAP1	SORT1	0.0250749	0	Human	0.0749535	0.033	Dog	0.0982718	0	Mouse	A-PEP.SCGN/ADRA2C_C-PEP.ADORA2B_LRPAP1_SORT1	TRUE	TRUE	TRUE	TRUE
ATF3	Ab-LTMR.CCKAR	APP	NGFR	0.0250898	0	Human	0.0415678	0.004	Dog	0.0951592	0	Mouse	ATF3_Ab-LTMR.CCKAR_APP_NGFR	TRUE	TRUE	TRUE	TRUE
A-LTMR.TAC3	C-PEP.ADORA2B	NTRK3	PTPRF	0.0250911	0	Human	1	0.007	Dog	0.208015	0	Mouse	A-LTMR.TAC3_C-PEP.ADORA2B_NTRK3_PTPRF	TRUE	TRUE	TRUE	TRUE
C-NP.MRGPRX1/GFRA2	A-PEP.KIT	RTN4	CNTNAP1	0.025096	0	Human	0.0104471	0	Dog	0.115507	0	Mouse	C-NP.MRGPRX1/GFRA2_A-PEP.KIT_RTN4_CNTNAP1	TRUE	TRUE	TRUE	TRUE
C-Thermo.TRPM8	A-PEP.KIT	RTN4	NGFR	0.0251116	0	Human	0.0199819	0	Dog	0.0631242	0	Mouse	C-Thermo.TRPM8_A-PEP.KIT_RTN4_NGFR	TRUE	TRUE	TRUE	TRUE
A-PEP.SCGN/ADRA2C	C-LTMR.CDH9	CALM3	AR	0.0251452	0	Human	0.0172921	0	Dog	0.764987	0	Mouse	A-PEP.SCGN/ADRA2C_C-LTMR.CDH9_CALM3_AR	TRUE	TRUE	TRUE	TRUE
A-PEP.NTRK3/S100A16	A-Propr.HAPLN4	CNTN1	NRCAM	0.0251477	0	Human	0.728482	0	Dog	0.126505	0	Mouse	A-PEP.NTRK3/S100A16_A-Propr.HAPLN4_CNTN1_NRCAM	TRUE	TRUE	TRUE	TRUE
Ab-LTMR.LGI2	ATF3	RTN4	CNTNAP1	0.0251483	0	Human	3.48e-05	0	Dog	0.764987	0	Mouse	Ab-LTMR.LGI2_ATF3_RTN4_CNTNAP1	TRUE	TRUE	TRUE	TRUE
A-PEP.NTRK3/S100A16	A-Propr.HAPLN4	APP	APLP2	0.025152	0	Human	0.138882	0.015	Dog	0.139023	0	Mouse	A-PEP.NTRK3/S100A16_A-Propr.HAPLN4_APP_APLP2	TRUE	TRUE	TRUE	TRUE
Ab-LTMR.ETV1	C-Thermo.TRPM8	LRPAP1	LDLR	0.0251545	0	Human	0.346664	0.004	Dog	0.115507	0	Mouse	Ab-LTMR.ETV1_C-Thermo.TRPM8_LRPAP1_LDLR	TRUE	TRUE	TRUE	TRUE
Ab-LTMR.CCKAR	A-Propr.EPHA3	RTN4	LINGO1	0.0251589	0	Human	0.00628581	0	Dog	0.226958	0	Mouse	Ab-LTMR.CCKAR_A-Propr.EPHA3_RTN4_LINGO1	TRUE	TRUE	TRUE	TRUE
Ab-LTMR.CCKAR	A-Propr.PCDH8	LGALS1	ITGB1	0.0251626	0	Human	0.02056	0	Dog	0.115507	0	Mouse	Ab-LTMR.CCKAR_A-Propr.PCDH8_LGALS1_ITGB1	TRUE	TRUE	TRUE	TRUE
ATF3	C-Thermo.TRPM8	CALM1	PTPRA	0.0251664	0	Human	0.02056	0	Dog	0.228227	0	Mouse	ATF3_C-Thermo.TRPM8_CALM1_PTPRA	TRUE	TRUE	TRUE	TRUE
A-Propr.PCDH8	A-PEP.CHRNA7/SLC18A3	SLITRK3	PTPRS	0.0251739	0	Human	0.188922	0	Dog	0.115507	0	Mouse	A-Propr.PCDH8_A-PEP.CHRNA7/SLC18A3_SLITRK3_PTPRS	TRUE	TRUE	TRUE	TRUE
Ab-LTMR.CCKAR	C-LTMR.CDH9	LRPAP1	LDLR	0.0251801	0	Human	0.22419	0	Dog	0.115507	0	Mouse	Ab-LTMR.CCKAR_C-LTMR.CDH9_LRPAP1_LDLR	TRUE	TRUE	TRUE	TRUE
Ab-LTMR.CCKAR	A-Propr.HAPLN4	CNTN2	CNTN1	0.0251863	0	Human	0.0445462	0	Dog	0.0038013	0	Mouse	Ab-LTMR.CCKAR_A-Propr.HAPLN4_CNTN2_CNTN1	TRUE	TRUE	TRUE	TRUE
A-PEP.NTRK3/S100A16	C-PEP.ADORA2B	ARPC5	LDLR	0.0251926	0	Human	0.0688135	0.025	Dog	0.734781	0	Mouse	A-PEP.NTRK3/S100A16_C-PEP.ADORA2B_ARPC5_LDLR	TRUE	TRUE	TRUE	TRUE
A-PEP.CHRNA7/SLC18A3	C-PEP.ADORA2B	PSAP	SORT1	0.0251994	0	Human	0.00449009	0	Dog	0.0851283	0	Mouse	A-PEP.CHRNA7/SLC18A3_C-PEP.ADORA2B_PSAP_SORT1	TRUE	TRUE	TRUE	TRUE
C-Thermo.TRPM8	C-Thermo.RXFP1	CALM3	AR	0.0252	0	Human	0.205338	0	Dog	0.411212	0	Mouse	C-Thermo.TRPM8_C-Thermo.RXFP1_CALM3_AR	TRUE	TRUE	TRUE	TRUE
A-Propr.PCDH8	A-Propr.EPHA3	CNTN1	NRCAM	0.0252044	0	Human	0.133011	0	Dog	0.540409	0	Mouse	A-Propr.PCDH8_A-Propr.EPHA3_CNTN1_NRCAM	TRUE	TRUE	TRUE	TRUE
A-Propr.HAPLN4	C-Thermo.RXFP1	NFASC	CNTN1_CNTNAP1	0.0252231	0	Human	0.02056	0	Dog	0.0944702	0	Mouse	A-Propr.HAPLN4_C-Thermo.RXFP1_NFASC_CNTN1_CNTNAP1	TRUE	TRUE	TRUE	TRUE
A-Propr.PCDH8	ATF3	HSPA8	LDLR	0.0252244	0	Human	0.297416	0.001	Dog	1	0	Mouse	A-Propr.PCDH8_ATF3_HSPA8_LDLR	TRUE	TRUE	TRUE	TRUE
Ab-LTMR.LGI2	C-Thermo.RXFP1	RTN4	NGFR	0.0252337	0	Human	0.02056	0	Dog	1	0	Mouse	Ab-LTMR.LGI2_C-Thermo.RXFP1_RTN4_NGFR	TRUE	TRUE	TRUE	TRUE
A-LTMR.TAC3	A-PEP.CHRNA7/SLC18A3	CALM3	AQP1	0.0252375	0	Human	0.132478	0	Dog	0.118033	0	Mouse	A-LTMR.TAC3_A-PEP.CHRNA7/SLC18A3_CALM3_AQP1	TRUE	TRUE	TRUE	TRUE
C-LTMR.CDH9	Ab-LTMR.NSG2	APP	NGFR	0.0252394	0	Human	0.0109324	0	Dog	0.0059831	0	Mouse	C-LTMR.CDH9_Ab-LTMR.NSG2_APP_NGFR	TRUE	TRUE	TRUE	TRUE
A-PEP.NTRK3/S100A16	C-PEP.TAC1/CHRNA3	RTN4	LINGO1	0.0252406	0	Human	0.205338	0	Dog	1	0	Mouse	A-PEP.NTRK3/S100A16_C-PEP.TAC1/CHRNA3_RTN4_LINGO1	TRUE	TRUE	TRUE	TRUE
A-Propr.EPHA3	Ab-LTMR.NSG2	FAM3C	LAMP1	0.0252469	0	Human	0.79731	0.001	Dog	0.334628	0	Mouse	A-Propr.EPHA3_Ab-LTMR.NSG2_FAM3C_LAMP1	TRUE	TRUE	TRUE	TRUE
ATF3	ATF3	RTN4	CNTNAP1	0.0252756	0	Human	8.55e-05	0	Dog	0.764987	0	Mouse	ATF3_ATF3_RTN4_CNTNAP1	TRUE	TRUE	TRUE	TRUE
A-Propr.EPHA3	C-NP.MRGPRX1/MRGPRX4	SLITRK3	PTPRS	0.0252931	0	Human	0.0317672	0	Dog	0.115507	0	Mouse	A-Propr.EPHA3_C-NP.MRGPRX1/MRGPRX4_SLITRK3_PTPRS	TRUE	TRUE	TRUE	TRUE
A-PEP.SCGN/ADRA2C	C-PEP.TAC1/CHRNA3	NFASC	CNTN1_CNTNAP1	0.0253	0	Human	0.113222	0	Dog	1	0	Mouse	A-PEP.SCGN/ADRA2C_C-PEP.TAC1/CHRNA3_NFASC_CNTN1_CNTNAP1	TRUE	TRUE	TRUE	TRUE
A-PEP.CHRNA7/SLC18A3	C-PEP.ADORA2B	CALR	ITGA3	0.0253013	0	Human	0.405873	0.018	Dog	0.115507	0	Mouse	A-PEP.CHRNA7/SLC18A3_C-PEP.ADORA2B_CALR_ITGA3	TRUE	TRUE	TRUE	TRUE
A-PEP.SCGN/ADRA2C	A-PEP.NTRK3/S100A16	AIMP1	NTRK1	0.0253019	0	Human	0.0622882	0	Dog	0.115507	0	Mouse	A-PEP.SCGN/ADRA2C_A-PEP.NTRK3/S100A16_AIMP1_NTRK1	TRUE	TRUE	TRUE	TRUE
A-Propr.EPHA3	Ab-LTMR.LGI2	SEMA7A	PLXNC1	0.0253031	0	Human	0.0495648	0	Dog	0.780418	0	Mouse	A-Propr.EPHA3_Ab-LTMR.LGI2_SEMA7A_PLXNC1	TRUE	TRUE	TRUE	TRUE
ATF3	C-PEP.ADORA2B	CALR	ITGA3	0.0253056	0	Human	0.0722748	0	Dog	0.115507	0	Mouse	ATF3_C-PEP.ADORA2B_CALR_ITGA3	TRUE	TRUE	TRUE	TRUE
C-PEP.ADORA2B	C-LTMR.CDH9	CNTN2	CNTN1	0.0253094	0	Human	0.00509124	0	Dog	0.764987	0	Mouse	C-PEP.ADORA2B_C-LTMR.CDH9_CNTN2_CNTN1	TRUE	TRUE	TRUE	TRUE
C-NP.MRGPRX1/GFRA2	A-PEP.CHRNA7/SLC18A3	CALM3	KCNQ5	0.0253138	0	Human	0.204142	0	Dog	0.464446	0	Mouse	C-NP.MRGPRX1/GFRA2_A-PEP.CHRNA7/SLC18A3_CALM3_KCNQ5	TRUE	TRUE	TRUE	TRUE
A-Propr.PCDH8	C-Thermo.RXFP1	CALM1	GRM7	0.0253169	0	Human	0.0922323	0	Dog	0.592074	0	Mouse	A-Propr.PCDH8_C-Thermo.RXFP1_CALM1_GRM7	TRUE	TRUE	TRUE	TRUE
A-Propr.PCDH8	A-Propr.PCDH8	LAMA3	ITGA7_ITGB1	0.0253263	0	Human	0.144	0	Dog	0.214598	0	Mouse	A-Propr.PCDH8_A-Propr.PCDH8_LAMA3_ITGA7_ITGB1	TRUE	TRUE	TRUE	TRUE
A-PEP.KIT	A-PEP.NTRK3/S100A16	LGI1	ADAM23	0.0253269	0	Human	0.329389	0.006	Dog	0.0986319	0	Mouse	A-PEP.KIT_A-PEP.NTRK3/S100A16_LGI1_ADAM23	TRUE	TRUE	TRUE	TRUE
A-PEP.NTRK3/S100A16	A-PEP.SCGN/ADRA2C	LGALS8	ITGA3	0.0253332	0	Human	0.394332	0.001	Dog	0.483287	0	Mouse	A-PEP.NTRK3/S100A16_A-PEP.SCGN/ADRA2C_LGALS8_ITGA3	TRUE	TRUE	TRUE	TRUE
A-Propr.HAPLN4	C-NP.SST	NRG1	ADGRL1	0.0253407	0	Human	0.323457	0	Dog	1	0	Mouse	A-Propr.HAPLN4_C-NP.SST_NRG1_ADGRL1	TRUE	TRUE	TRUE	TRUE
ATF3	C-Thermo.RXFP1	RTN4	NGFR	0.025352	0	Human	0.020615	0	Dog	0.820428	0	Mouse	ATF3_C-Thermo.RXFP1_RTN4_NGFR	TRUE	TRUE	TRUE	TRUE
Ab-LTMR.NSG2	C-NP.MRGPRX1/GFRA2	RTN4	NGFR	0.0253608	0	Human	0.00321698	0	Dog	1	0	Mouse	Ab-LTMR.NSG2_C-NP.MRGPRX1/GFRA2_RTN4_NGFR	TRUE	TRUE	TRUE	TRUE
C-LTMR.CDH9	ATF3	HSPA8	LDLR	0.025362	0	Human	0.0870591	0	Dog	0.118098	0	Mouse	C-LTMR.CDH9_ATF3_HSPA8_LDLR	TRUE	TRUE	TRUE	TRUE
A-PEP.NTRK3/S100A16	A-PEP.KIT	FGF13	SCN8A	0.0253664	0	Human	0.005867	0	Dog	0.656776	0	Mouse	A-PEP.NTRK3/S100A16_A-PEP.KIT_FGF13_SCN8A	TRUE	TRUE	TRUE	TRUE
A-PEP.KIT	Ab-LTMR.CCKAR	RTN4	NGFR	0.0253677	0	Human	0.000381799	0	Dog	0.0368684	0	Mouse	A-PEP.KIT_Ab-LTMR.CCKAR_RTN4_NGFR	TRUE	TRUE	TRUE	TRUE
A-PEP.CHRNA7/SLC18A3	C-Thermo.RXFP1	PSAP	AR	0.0253689	0	Human	0.150257	0	Dog	0.148465	0	Mouse	A-PEP.CHRNA7/SLC18A3_C-Thermo.RXFP1_PSAP_AR	TRUE	TRUE	TRUE	TRUE
Ab-LTMR.NSG2	C-NP.MRGPRX1/GFRA2	RGMB	BMPR2	0.0253721	0	Human	0.141296	0.005	Dog	0.995153	0	Mouse	Ab-LTMR.NSG2_C-NP.MRGPRX1/GFRA2_RGMB_BMPR2	TRUE	TRUE	TRUE	TRUE
C-Thermo.TRPM8	A-PEP.KIT	HSPA8	LDLR	0.0253746	0	Human	0.5409	0.002	Dog	0.115507	0	Mouse	C-Thermo.TRPM8_A-PEP.KIT_HSPA8_LDLR	TRUE	TRUE	TRUE	TRUE
ATF3	A-Propr.HAPLN4	GNAS	ADCY9	0.0253752	0	Human	0.0815588	0	Dog	0.764987	0	Mouse	ATF3_A-Propr.HAPLN4_GNAS_ADCY9	TRUE	TRUE	TRUE	TRUE
A-PEP.NTRK3/S100A16	A-Propr.PCDH8	QDPR	DYSF	0.0253758	0	Human	0.0797872	0	Dog	0.115507	0	Mouse	A-PEP.NTRK3/S100A16_A-Propr.PCDH8_QDPR_DYSF	TRUE	TRUE	TRUE	TRUE
Ab-LTMR.LGI2	C-PEP.TAC1/CACNG5	LGALS8	ITGA3	0.0253827	0	Human	0.00618566	0	Dog	0.130353	0	Mouse	Ab-LTMR.LGI2_C-PEP.TAC1/CACNG5_LGALS8_ITGA3	TRUE	TRUE	TRUE	TRUE
Ab-LTMR.LGI2	Ab-LTMR.ETV1	CALM3	KCNQ3	0.025399	0	Human	0.0274848	0	Dog	0.0383528	0	Mouse	Ab-LTMR.LGI2_Ab-LTMR.ETV1_CALM3_KCNQ3	TRUE	TRUE	TRUE	TRUE
A-LTMR.TAC3	Ab-LTMR.ETV1	RIMS1	SLC17A7	0.0254112	0	Human	0.000841683	0	Dog	8.6e-06	0	Mouse	A-LTMR.TAC3_Ab-LTMR.ETV1_RIMS1_SLC17A7	TRUE	TRUE	TRUE	TRUE
A-PEP.NTRK3/S100A16	A-LTMR.TAC3	PTN	PTPRS	0.0254191	0	Human	0.328922	0	Dog	0.764987	0	Mouse	A-PEP.NTRK3/S100A16_A-LTMR.TAC3_PTN_PTPRS	TRUE	TRUE	TRUE	TRUE
ATF3	A-PEP.SCGN/ADRA2C	FGF12	FGFR1	0.0254198	0	Human	0.0457894	0	Dog	0.700876	0	Mouse	ATF3_A-PEP.SCGN/ADRA2C_FGF12_FGFR1	TRUE	TRUE	TRUE	TRUE
A-LTMR.TAC3	A-PEP.CHRNA7/SLC18A3	ADAM9	ITGB1	0.0254273	0	Human	0.147572	0	Dog	0.337171	0	Mouse	A-LTMR.TAC3_A-PEP.CHRNA7/SLC18A3_ADAM9_ITGB1	TRUE	TRUE	TRUE	TRUE
C-PEP.TAC1/CHRNA3	A-PEP.CHRNA7/SLC18A3	SPTAN1	PTPRA	0.025433	0	Human	0.107145	0	Dog	0.408852	0	Mouse	C-PEP.TAC1/CHRNA3_A-PEP.CHRNA7/SLC18A3_SPTAN1_PTPRA	TRUE	TRUE	TRUE	TRUE
A-Propr.EPHA3	C-LTMR.CDH9	SEMA3F	NRP2_PLXNA4	0.0254374	0	Human	0.0836634	0.046	Dog	0.0336523	0	Mouse	A-Propr.EPHA3_C-LTMR.CDH9_SEMA3F_NRP2_PLXNA4	TRUE	TRUE	TRUE	TRUE
A-PEP.NTRK3/S100A16	A-Propr.EPHA3	LGALS1	ITGB1	0.0254587	0	Human	0.02056	0	Dog	0.322571	0	Mouse	A-PEP.NTRK3/S100A16_A-Propr.EPHA3_LGALS1_ITGB1	TRUE	TRUE	TRUE	TRUE
C-NP.MRGPRX1/MRGPRX4	Ab-LTMR.CCKAR	CALR	ITGA3	0.02546	0	Human	0.09116	0	Dog	0.0499288	0	Mouse	C-NP.MRGPRX1/MRGPRX4_Ab-LTMR.CCKAR_CALR_ITGA3	TRUE	TRUE	TRUE	TRUE
C-Thermo.TRPM8	C-PEP.TAC1/CACNG5	GAL	GRM7	0.0254625	0	Human	0.2132	0.017	Dog	0.0468466	0	Mouse	C-Thermo.TRPM8_C-PEP.TAC1/CACNG5_GAL_GRM7	TRUE	TRUE	TRUE	TRUE
A-PEP.CHRNA7/SLC18A3	C-LTMR.CDH9	ACTR2	LDLR	0.0254669	0	Human	0.190755	0	Dog	0.122341	0	Mouse	A-PEP.CHRNA7/SLC18A3_C-LTMR.CDH9_ACTR2_LDLR	TRUE	TRUE	TRUE	TRUE
A-Propr.PCDH8	Ab-LTMR.CCKAR	SLITRK3	PTPRS	0.0254795	0	Human	0.529849	0	Dog	0.134882	0	Mouse	A-Propr.PCDH8_Ab-LTMR.CCKAR_SLITRK3_PTPRS	TRUE	TRUE	TRUE	TRUE
Ab-LTMR.NSG2	C-LTMR.CDH9	NFASC	CNTN1_CNTNAP1	0.0254795	0	Human	0.0787145	0	Dog	0.0856012	0	Mouse	Ab-LTMR.NSG2_C-LTMR.CDH9_NFASC_CNTN1_CNTNAP1	TRUE	TRUE	TRUE	TRUE
A-Propr.HAPLN4	Ab-LTMR.NSG2	FGF9	FGFR1	0.0254845	0	Human	0.00610218	0	Dog	0.0060081	0	Mouse	A-Propr.HAPLN4_Ab-LTMR.NSG2_FGF9_FGFR1	TRUE	TRUE	TRUE	TRUE
C-PEP.ADORA2B	A-Propr.PCDH8	CALCA	PTH1R	0.0254921	0	Human	0.00227665	0	Dog	0.0356364	0	Mouse	C-PEP.ADORA2B_A-Propr.PCDH8_CALCA_PTH1R	TRUE	TRUE	TRUE	TRUE
A-Propr.EPHA3	Ab-LTMR.NSG2	CALM3	KCNQ3	0.025504	0	Human	0.0555131	0	Dog	0.0255289	0	Mouse	A-Propr.EPHA3_Ab-LTMR.NSG2_CALM3_KCNQ3	TRUE	TRUE	TRUE	TRUE
C-PEP.TAC1/CACNG5	C-LTMR.CDH9	RTN4	CNTNAP1	0.0255179	0	Human	0.00292678	0	Dog	0.764987	0	Mouse	C-PEP.TAC1/CACNG5_C-LTMR.CDH9_RTN4_CNTNAP1	TRUE	TRUE	TRUE	TRUE
A-Propr.PCDH8	C-PEP.TAC1/CHRNA3	CALR	ITGA3	0.0255412	0	Human	0.615941	0	Dog	1	0	Mouse	A-Propr.PCDH8_C-PEP.TAC1/CHRNA3_CALR_ITGA3	TRUE	TRUE	TRUE	TRUE
C-NP.MRGPRX1/MRGPRX4	C-NP.MRGPRX1/GFRA2	FAM3C	LAMP1	0.0255437	0	Human	0.523873	0.009	Dog	0.096438	0	Mouse	C-NP.MRGPRX1/MRGPRX4_C-NP.MRGPRX1/GFRA2_FAM3C_LAMP1	TRUE	TRUE	TRUE	TRUE
Ab-LTMR.LGI2	A-PEP.SCGN/ADRA2C	CALM1	PTPRA	0.025545	0	Human	0.0086707	0	Dog	0.115507	0	Mouse	Ab-LTMR.LGI2_A-PEP.SCGN/ADRA2C_CALM1_PTPRA	TRUE	TRUE	TRUE	TRUE
ATF3	C-LTMR.CDH9	CALM3	AR	0.0255538	0	Human	0.02056	0	Dog	1	0	Mouse	ATF3_C-LTMR.CDH9_CALM3_AR	TRUE	TRUE	TRUE	TRUE
C-NP.MRGPRX1/MRGPRX4	C-Thermo.TRPM8	CADM3	CADM1	0.0255841	0	Human	0.0172978	0	Dog	1	0	Mouse	C-NP.MRGPRX1/MRGPRX4_C-Thermo.TRPM8_CADM3_CADM1	TRUE	TRUE	TRUE	TRUE
C-PEP.TAC1/CHRNA3	A-LTMR.TAC3	SPTBN2	PTPRA	0.0255911	0	Human	0.212702	0	Dog	0.359248	0	Mouse	C-PEP.TAC1/CHRNA3_A-LTMR.TAC3_SPTBN2_PTPRA	TRUE	TRUE	TRUE	TRUE
C-LTMR.CDH9	A-PEP.CHRNA7/SLC18A3	CALM1	KCNQ5	0.0255949	0	Human	0.0887943	0	Dog	0.115507	0	Mouse	C-LTMR.CDH9_A-PEP.CHRNA7/SLC18A3_CALM1_KCNQ5	TRUE	TRUE	TRUE	TRUE
C-Thermo.TRPM8	A-PEP.NTRK3/S100A16	HSPA8	LDLR	0.0255955	0	Human	0.304837	0	Dog	0.115507	0	Mouse	C-Thermo.TRPM8_A-PEP.NTRK3/S100A16_HSPA8_LDLR	TRUE	TRUE	TRUE	TRUE
A-Propr.EPHA3	A-Propr.HAPLN4	LRPAP1	SORT1	0.0256012	0	Human	0.31281	0.047	Dog	0.145532	0	Mouse	A-Propr.EPHA3_A-Propr.HAPLN4_LRPAP1_SORT1	TRUE	TRUE	TRUE	TRUE
C-Thermo.RXFP1	A-Propr.EPHA3	CNTN1	NRCAM	0.0256031	0	Human	0.286392	0.002	Dog	0.764987	0	Mouse	C-Thermo.RXFP1_A-Propr.EPHA3_CNTN1_NRCAM	TRUE	TRUE	TRUE	TRUE
C-LTMR.CDH9	C-LTMR.CDH9	CALM1	AQP1	0.0256037	0	Human	0.02056	0	Dog	0.115507	0	Mouse	C-LTMR.CDH9_C-LTMR.CDH9_CALM1_AQP1	TRUE	TRUE	TRUE	TRUE
Ab-LTMR.NSG2	Ab-LTMR.ETV1	CALM1	KCNQ3	0.0256062	0	Human	0.02056	0	Dog	0.115507	0	Mouse	Ab-LTMR.NSG2_Ab-LTMR.ETV1_CALM1_KCNQ3	TRUE	TRUE	TRUE	TRUE
C-LTMR.CDH9	C-LTMR.CDH9	CALM1	GRM7	0.0256107	0	Human	0.02056	0	Dog	1	0	Mouse	C-LTMR.CDH9_C-LTMR.CDH9_CALM1_GRM7	TRUE	TRUE	TRUE	TRUE
C-NP.MRGPRX1/GFRA2	C-NP.MRGPRX1/MRGPRX4	CADM3	CADM1	0.0256119	0	Human	0.02056	0	Dog	0.371165	0	Mouse	C-NP.MRGPRX1/GFRA2_C-NP.MRGPRX1/MRGPRX4_CADM3_CADM1	TRUE	TRUE	TRUE	TRUE
C-Thermo.TRPM8	Ab-LTMR.LGI2	SLIT1	ROBO1	0.0256132	0	Human	0.047867	0.002	Dog	0.115507	0	Mouse	C-Thermo.TRPM8_Ab-LTMR.LGI2_SLIT1_ROBO1	TRUE	TRUE	TRUE	TRUE
Ab-LTMR.NSG2	Ab-LTMR.NSG2	NFASC	CNTN1_CNTNAP1	0.0256334	0	Human	0.0580101	0	Dog	0.00126185	0	Mouse	Ab-LTMR.NSG2_Ab-LTMR.NSG2_NFASC_CNTN1_CNTNAP1	TRUE	TRUE	TRUE	TRUE
C-PEP.TAC1/CHRNA3	A-Propr.PCDH8	LGALS1	ITGB1	0.0256625	0	Human	0.02056	0	Dog	0.954132	0	Mouse	C-PEP.TAC1/CHRNA3_A-Propr.PCDH8_LGALS1_ITGB1	TRUE	TRUE	TRUE	TRUE
C-PEP.TAC1/CHRNA3	Ab-LTMR.ETV1	RTN4	NGFR	0.0256714	0	Human	0.000601537	0	Dog	0.115507	0	Mouse	C-PEP.TAC1/CHRNA3_Ab-LTMR.ETV1_RTN4_NGFR	TRUE	TRUE	TRUE	TRUE
A-PEP.CHRNA7/SLC18A3	C-LTMR.CDH9	NFASC	CNTN1_CNTNAP1	0.0256891	0	Human	0.066654	0	Dog	0.764987	0	Mouse	A-PEP.CHRNA7/SLC18A3_C-LTMR.CDH9_NFASC_CNTN1_CNTNAP1	TRUE	TRUE	TRUE	TRUE
C-NP.MRGPRX1/GFRA2	C-NP.MRGPRX1/GFRA2	FAM3C	LAMP1	0.0256916	0	Human	1	0.028	Dog	0.22103	0	Mouse	C-NP.MRGPRX1/GFRA2_C-NP.MRGPRX1/GFRA2_FAM3C_LAMP1	TRUE	TRUE	TRUE	TRUE
A-Propr.HAPLN4	C-PEP.ADORA2B	CALM3	AQP1	0.0256999	0	Human	0.205338	0	Dog	0.00849445	0	Mouse	A-Propr.HAPLN4_C-PEP.ADORA2B_CALM3_AQP1	TRUE	TRUE	TRUE	TRUE
A-PEP.CHRNA7/SLC18A3	A-PEP.NTRK3/S100A16	CALM1	KCNQ5	0.0257069	0	Human	0.02056	0	Dog	0.11153	0	Mouse	A-PEP.CHRNA7/SLC18A3_A-PEP.NTRK3/S100A16_CALM1_KCNQ5	TRUE	TRUE	TRUE	TRUE
C-PEP.TAC1/CACNG5	A-Propr.EPHA3	LGALS1	ITGB1	0.0257075	0	Human	0.02056	0	Dog	0.0427589	0	Mouse	C-PEP.TAC1/CACNG5_A-Propr.EPHA3_LGALS1_ITGB1	TRUE	TRUE	TRUE	TRUE
A-PEP.SCGN/ADRA2C	A-Propr.EPHA3	GNAS	ADCY9	0.0257157	0	Human	0.02056	0	Dog	0.115507	0	Mouse	A-PEP.SCGN/ADRA2C_A-Propr.EPHA3_GNAS_ADCY9	TRUE	TRUE	TRUE	TRUE
A-Propr.HAPLN4	C-NP.MRGPRX1/MRGPRX4	CALM1	PDE1C	0.0257246	0	Human	0.000872402	0	Dog	0.0142883	0	Mouse	A-Propr.HAPLN4_C-NP.MRGPRX1/MRGPRX4_CALM1_PDE1C	TRUE	TRUE	TRUE	TRUE
Ab-LTMR.NSG2	C-NP.MRGPRX1/MRGPRX4	SLITRK3	PTPRS	0.0257252	0	Human	0.0187631	0	Dog	0.115507	0	Mouse	Ab-LTMR.NSG2_C-NP.MRGPRX1/MRGPRX4_SLITRK3_PTPRS	TRUE	TRUE	TRUE	TRUE
C-NP.MRGPRX1/MRGPRX4	C-PEP.TAC1/CACNG5	ADAM9	ITGA3	0.0257335	0	Human	0.0571862	0	Dog	1	0	Mouse	C-NP.MRGPRX1/MRGPRX4_C-PEP.TAC1/CACNG5_ADAM9_ITGA3	TRUE	TRUE	TRUE	TRUE
C-LTMR.CDH9	A-LTMR.TAC3	NFASC	CNTN1_CNTNAP1	0.025736	0	Human	0.02056	0	Dog	0.208408	0	Mouse	C-LTMR.CDH9_A-LTMR.TAC3_NFASC_CNTN1_CNTNAP1	TRUE	TRUE	TRUE	TRUE
C-PEP.TAC1/CACNG5	C-LTMR.CDH9	CALM3	AR	0.0257424	0	Human	0.02056	0	Dog	0.897093	0	Mouse	C-PEP.TAC1/CACNG5_C-LTMR.CDH9_CALM3_AR	TRUE	TRUE	TRUE	TRUE
A-PEP.SCGN/ADRA2C	Ab-LTMR.LGI2	FGF12	FGFR1	0.025743	0	Human	0.00434738	0	Dog	0.00218197	0	Mouse	A-PEP.SCGN/ADRA2C_Ab-LTMR.LGI2_FGF12_FGFR1	TRUE	TRUE	TRUE	TRUE
A-Propr.PCDH8	A-Propr.EPHA3	SEMA7A	PLXNC1	0.0257455	0	Human	0.0425596	0	Dog	0.989798	0	Mouse	A-Propr.PCDH8_A-Propr.EPHA3_SEMA7A_PLXNC1	TRUE	TRUE	TRUE	TRUE
A-PEP.KIT	C-NP.SST	NRG1	ADGRL1	0.0257506	0	Human	0.18662	0	Dog	1	0	Mouse	A-PEP.KIT_C-NP.SST_NRG1_ADGRL1	TRUE	TRUE	TRUE	TRUE
C-PEP.TAC1/CHRNA3	C-NP.MRGPRX1/MRGPRX4	CALM1	PDE1C	0.0257601	0	Human	0.000525242	0	Dog	0.0169158	0	Mouse	C-PEP.TAC1/CHRNA3_C-NP.MRGPRX1/MRGPRX4_CALM1_PDE1C	TRUE	TRUE	TRUE	TRUE
C-PEP.TAC1/CACNG5	C-Thermo.RXFP1	NRG1	GPC1	0.0257728	0	Human	0.541287	0.038	Dog	1	0	Mouse	C-PEP.TAC1/CACNG5_C-Thermo.RXFP1_NRG1_GPC1	TRUE	TRUE	TRUE	TRUE
C-NP.SST	C-PEP.ADORA2B	COPA	NTRK1	0.025776	0	Human	0.150506	0.024	Dog	0.126809	0	Mouse	C-NP.SST_C-PEP.ADORA2B_COPA_NTRK1	TRUE	TRUE	TRUE	TRUE
Ab-LTMR.ETV1	A-PEP.CHRNA7/SLC18A3	CALM3	RYR2	0.0257875	0	Human	0.0487651	0	Dog	0.0282783	0	Mouse	Ab-LTMR.ETV1_A-PEP.CHRNA7/SLC18A3_CALM3_RYR2	TRUE	TRUE	TRUE	TRUE
A-Propr.EPHA3	A-PEP.CHRNA7/SLC18A3	ADAM9	ITGA3	0.0257887	0	Human	0.0531764	0	Dog	0.871932	0	Mouse	A-Propr.EPHA3_A-PEP.CHRNA7/SLC18A3_ADAM9_ITGA3	TRUE	TRUE	TRUE	TRUE
A-Propr.HAPLN4	C-NP.MRGPRX1/GFRA2	FGF12	FGFR1	0.0257938	0	Human	0.305851	0	Dog	1	0	Mouse	A-Propr.HAPLN4_C-NP.MRGPRX1/GFRA2_FGF12_FGFR1	TRUE	TRUE	TRUE	TRUE
Ab-LTMR.LGI2	ATF3	CALM1	KCNQ3	0.0258008	0	Human	0.02056	0	Dog	0.764987	0	Mouse	Ab-LTMR.LGI2_ATF3_CALM1_KCNQ3	TRUE	TRUE	TRUE	TRUE
A-Propr.EPHA3	ATF3	LGALS1	ITGB1	0.0258084	0	Human	0.297416	0.001	Dog	0.115507	0	Mouse	A-Propr.EPHA3_ATF3_LGALS1_ITGB1	TRUE	TRUE	TRUE	TRUE
C-PEP.ADORA2B	ATF3	CALM3	KCNQ3	0.0258091	0	Human	0.0932793	0	Dog	1	0	Mouse	C-PEP.ADORA2B_ATF3_CALM3_KCNQ3	TRUE	TRUE	TRUE	TRUE
A-PEP.CHRNA7/SLC18A3	Ab-LTMR.NSG2	NFASC	CNTN1_CNTNAP1	0.0258154	0	Human	0.0487534	0	Dog	0.0185803	0	Mouse	A-PEP.CHRNA7/SLC18A3_Ab-LTMR.NSG2_NFASC_CNTN1_CNTNAP1	TRUE	TRUE	TRUE	TRUE
C-NP.SST	A-PEP.NTRK3/S100A16	NFASC	CNTN1_CNTNAP1	0.0258161	0	Human	0.02056	0	Dog	0.41106	0	Mouse	C-NP.SST_A-PEP.NTRK3/S100A16_NFASC_CNTN1_CNTNAP1	TRUE	TRUE	TRUE	TRUE
A-Propr.HAPLN4	Ab-LTMR.NSG2	FAM3C	LAMP1	0.0258231	0	Human	0.552982	0	Dog	0.250121	0	Mouse	A-Propr.HAPLN4_Ab-LTMR.NSG2_FAM3C_LAMP1	TRUE	TRUE	TRUE	TRUE
Ab-LTMR.ETV1	A-Propr.PCDH8	RTN4	LINGO1	0.0258269	0	Human	0.0070447	0	Dog	0.122997	0	Mouse	Ab-LTMR.ETV1_A-Propr.PCDH8_RTN4_LINGO1	TRUE	TRUE	TRUE	TRUE
A-Propr.EPHA3	Ab-LTMR.CCKAR	SLIT2	PLXNA1	0.0258301	0	Human	0.123532	0.002	Dog	0.00131477	0	Mouse	A-Propr.EPHA3_Ab-LTMR.CCKAR_SLIT2_PLXNA1	TRUE	TRUE	TRUE	TRUE
A-Propr.HAPLN4	A-PEP.NTRK3/S100A16	CADM3	CADM1	0.0258409	0	Human	0.02056	0	Dog	1	0	Mouse	A-Propr.HAPLN4_A-PEP.NTRK3/S100A16_CADM3_CADM1	TRUE	TRUE	TRUE	TRUE
A-Propr.PCDH8	A-PEP.KIT	LGI3	FLOT1	0.0258428	0	Human	1	0	Dog	0.115507	0	Mouse	A-Propr.PCDH8_A-PEP.KIT_LGI3_FLOT1	TRUE	TRUE	TRUE	TRUE
A-PEP.NTRK3/S100A16	A-PEP.CHRNA7/SLC18A3	RTN4	RTN4RL1	0.0258441	0	Human	0.02056	0	Dog	1	0	Mouse	A-PEP.NTRK3/S100A16_A-PEP.CHRNA7/SLC18A3_RTN4_RTN4RL1	TRUE	TRUE	TRUE	TRUE
C-Thermo.TRPM8	C-PEP.ADORA2B	CALM1	GRM7	0.0258587	0	Human	0.129664	0.003	Dog	0.0203769	0	Mouse	C-Thermo.TRPM8_C-PEP.ADORA2B_CALM1_GRM7	TRUE	TRUE	TRUE	TRUE
C-Thermo.RXFP1	C-LTMR.CDH9	CALM3	AQP1	0.0258587	0	Human	0.0833446	0	Dog	0.115507	0	Mouse	C-Thermo.RXFP1_C-LTMR.CDH9_CALM3_AQP1	TRUE	TRUE	TRUE	TRUE
C-Thermo.TRPM8	C-PEP.TAC1/CACNG5	CALR	ITGA3	0.0258638	0	Human	0.155479	0	Dog	0.307325	0	Mouse	C-Thermo.TRPM8_C-PEP.TAC1/CACNG5_CALR_ITGA3	TRUE	TRUE	TRUE	TRUE
Ab-LTMR.ETV1	A-Propr.EPHA3	LGALS1	ITGB1	0.0258689	0	Human	0.0163504	0	Dog	0.115507	0	Mouse	Ab-LTMR.ETV1_A-Propr.EPHA3_LGALS1_ITGB1	TRUE	TRUE	TRUE	TRUE
Ab-LTMR.LGI2	C-PEP.TAC1/CHRNA3	RGMB	BMPR2	0.025874	0	Human	0.00199736	0	Dog	0.281868	0	Mouse	Ab-LTMR.LGI2_C-PEP.TAC1/CHRNA3_RGMB_BMPR2	TRUE	TRUE	TRUE	TRUE
C-NP.MRGPRX1/MRGPRX4	C-Thermo.TRPM8	RTN4	LINGO1	0.0258797	0	Human	0.0342369	0	Dog	0.226026	0	Mouse	C-NP.MRGPRX1/MRGPRX4_C-Thermo.TRPM8_RTN4_LINGO1	TRUE	TRUE	TRUE	TRUE
C-Thermo.TRPM8	A-Propr.HAPLN4	L1CAM	CNTN1	0.0258823	0	Human	0.266168	0.002	Dog	0.161444	0	Mouse	C-Thermo.TRPM8_A-Propr.HAPLN4_L1CAM_CNTN1	TRUE	TRUE	TRUE	TRUE
A-PEP.NTRK3/S100A16	C-PEP.ADORA2B	CALM3	AQP1	0.0258829	0	Human	0.213462	0	Dog	0.0134892	0	Mouse	A-PEP.NTRK3/S100A16_C-PEP.ADORA2B_CALM3_AQP1	TRUE	TRUE	TRUE	TRUE
Ab-LTMR.CCKAR	ATF3	CADM3	CADM1	0.0258906	0	Human	0.0155179	0	Dog	0.204334	0	Mouse	Ab-LTMR.CCKAR_ATF3_CADM3_CADM1	TRUE	TRUE	TRUE	TRUE
A-PEP.SCGN/ADRA2C	Ab-LTMR.CCKAR	SPTBN2	PTPRA	0.0258925	0	Human	0.0221937	0	Dog	0.559229	0	Mouse	A-PEP.SCGN/ADRA2C_Ab-LTMR.CCKAR_SPTBN2_PTPRA	TRUE	TRUE	TRUE	TRUE
A-PEP.CHRNA7/SLC18A3	C-LTMR.CDH9	ARF1	INSR	0.0258931	0	Human	1	0.023	Dog	0.376872	0	Mouse	A-PEP.CHRNA7/SLC18A3_C-LTMR.CDH9_ARF1_INSR	TRUE	TRUE	TRUE	TRUE
A-PEP.KIT	C-NP.SST	NECTIN3	CADM1	0.0259084	0	Human	0.0805685	0	Dog	0.0464872	0	Mouse	A-PEP.KIT_C-NP.SST_NECTIN3_CADM1	TRUE	TRUE	TRUE	TRUE
C-Thermo.RXFP1	A-PEP.SCGN/ADRA2C	CADM3	NECTIN1	0.0259103	0	Human	0.0109279	0	Dog	1	0	Mouse	C-Thermo.RXFP1_A-PEP.SCGN/ADRA2C_CADM3_NECTIN1	TRUE	TRUE	TRUE	TRUE
A-PEP.CHRNA7/SLC18A3	A-PEP.CHRNA7/SLC18A3	TXLNA	STX1A	0.0259129	0	Human	0.590507	0.039	Dog	1	0	Mouse	A-PEP.CHRNA7/SLC18A3_A-PEP.CHRNA7/SLC18A3_TXLNA_STX1A	TRUE	TRUE	TRUE	TRUE
A-Propr.HAPLN4	C-NP.MRGPRX1/GFRA2	RTN4	NGFR	0.0259141	0	Human	0.00339301	0	Dog	1	0	Mouse	A-Propr.HAPLN4_C-NP.MRGPRX1/GFRA2_RTN4_NGFR	TRUE	TRUE	TRUE	TRUE
ATF3	A-PEP.SCGN/ADRA2C	CADM3	NECTIN1	0.0259218	0	Human	0.00741015	0	Dog	1	0	Mouse	ATF3_A-PEP.SCGN/ADRA2C_CADM3_NECTIN1	TRUE	TRUE	TRUE	TRUE
A-PEP.SCGN/ADRA2C	C-PEP.TAC1/CACNG5	GNAS	ADCY7	0.0259224	0	Human	0.0181001	0	Dog	0.102911	0	Mouse	A-PEP.SCGN/ADRA2C_C-PEP.TAC1/CACNG5_GNAS_ADCY7	TRUE	TRUE	TRUE	TRUE
C-NP.MRGPRX1/GFRA2	C-PEP.TAC1/CACNG5	RTN4	NGFR	0.0259295	0	Human	0.00372402	0	Dog	0.676697	0	Mouse	C-NP.MRGPRX1/GFRA2_C-PEP.TAC1/CACNG5_RTN4_NGFR	TRUE	TRUE	TRUE	TRUE
ATF3	C-NP.SST	VGF	NTRK1	0.0259378	0	Human	0.02056	0	Dog	0.115507	0	Mouse	ATF3_C-NP.SST_VGF_NTRK1	TRUE	TRUE	TRUE	TRUE
ATF3	Ab-LTMR.CCKAR	B2M	TFRC	0.0259416	0	Human	0.063252	0.019	Dog	0.0129934	0	Mouse	ATF3_Ab-LTMR.CCKAR_B2M_TFRC	TRUE	TRUE	TRUE	TRUE
A-Propr.HAPLN4	A-PEP.CHRNA7/SLC18A3	CNTN1	NRCAM	0.0259429	0	Human	0.0528107	0	Dog	0.0463454	0	Mouse	A-Propr.HAPLN4_A-PEP.CHRNA7/SLC18A3_CNTN1_NRCAM	TRUE	TRUE	TRUE	TRUE
A-PEP.NTRK3/S100A16	A-Propr.PCDH8	NFASC	CNTN1_CNTNAP1	0.0259461	0	Human	0.02056	0	Dog	0.0172347	0	Mouse	A-PEP.NTRK3/S100A16_A-Propr.PCDH8_NFASC_CNTN1_CNTNAP1	TRUE	TRUE	TRUE	TRUE
C-Thermo.RXFP1	A-PEP.KIT	CALM3	PDE1C	0.0259901	0	Human	0.0377228	0	Dog	0.115507	0	Mouse	C-Thermo.RXFP1_A-PEP.KIT_CALM3_PDE1C	TRUE	TRUE	TRUE	TRUE
A-PEP.CHRNA7/SLC18A3	A-Propr.HAPLN4	L1CAM	CNTN1	0.0260228	0	Human	0.100872	0	Dog	0.115507	0	Mouse	A-PEP.CHRNA7/SLC18A3_A-Propr.HAPLN4_L1CAM_CNTN1	TRUE	TRUE	TRUE	TRUE
A-LTMR.TAC3	A-PEP.SCGN/ADRA2C	EFNA5	EPHA5	0.0260279	0	Human	0.0111204	0	Dog	0.0035477	0	Mouse	A-LTMR.TAC3_A-PEP.SCGN/ADRA2C_EFNA5_EPHA5	TRUE	TRUE	TRUE	TRUE
C-LTMR.CDH9	Ab-LTMR.LGI2	APP	APLP2	0.0260606	0	Human	0.0439319	0.005	Dog	0.0305492	0	Mouse	C-LTMR.CDH9_Ab-LTMR.LGI2_APP_APLP2	TRUE	TRUE	TRUE	TRUE
Ab-LTMR.CCKAR	C-NP.MRGPRX1/MRGPRX4	CALM1	PDE1C	0.0260689	0	Human	0.0011886	0	Dog	0.02269	0	Mouse	Ab-LTMR.CCKAR_C-NP.MRGPRX1/MRGPRX4_CALM1_PDE1C	TRUE	TRUE	TRUE	TRUE
A-PEP.CHRNA7/SLC18A3	C-NP.MRGPRX1/GFRA2	CADM3	CADM1	0.0260759	0	Human	0.00472299	0	Dog	0.0287711	0	Mouse	A-PEP.CHRNA7/SLC18A3_C-NP.MRGPRX1/GFRA2_CADM3_CADM1	TRUE	TRUE	TRUE	TRUE
C-PEP.TAC1/CACNG5	A-Propr.EPHA3	GNAS	ADCY9	0.0260965	0	Human	0.02056	0	Dog	0.108578	0	Mouse	C-PEP.TAC1/CACNG5_A-Propr.EPHA3_GNAS_ADCY9	TRUE	TRUE	TRUE	TRUE
C-NP.MRGPRX1/MRGPRX4	C-PEP.ADORA2B	CALR	ITGA3	0.0261067	0	Human	0.509919	0.03	Dog	0.115507	0	Mouse	C-NP.MRGPRX1/MRGPRX4_C-PEP.ADORA2B_CALR_ITGA3	TRUE	TRUE	TRUE	TRUE
A-LTMR.TAC3	A-Propr.PCDH8	NRG1	GPC1	0.0261093	0	Human	0.0333411	0	Dog	0.421866	0	Mouse	A-LTMR.TAC3_A-Propr.PCDH8_NRG1_GPC1	TRUE	TRUE	TRUE	TRUE
Ab-LTMR.LGI2	C-NP.SST	SLITRK3	PTPRD	0.0261221	0	Human	0.00837567	0	Dog	1	0	Mouse	Ab-LTMR.LGI2_C-NP.SST_SLITRK3_PTPRD	TRUE	TRUE	TRUE	TRUE
A-PEP.CHRNA7/SLC18A3	A-PEP.CHRNA7/SLC18A3	SPTAN1	PTPRA	0.0261247	0	Human	0.0474226	0	Dog	0.249642	0	Mouse	A-PEP.CHRNA7/SLC18A3_A-PEP.CHRNA7/SLC18A3_SPTAN1_PTPRA	TRUE	TRUE	TRUE	TRUE
A-Propr.PCDH8	C-Thermo.RXFP1	LRPAP1	LRP8	0.0261279	0	Human	0.0845454	0	Dog	1	0	Mouse	A-Propr.PCDH8_C-Thermo.RXFP1_LRPAP1_LRP8	TRUE	TRUE	TRUE	TRUE
A-Propr.EPHA3	A-PEP.NTRK3/S100A16	SLIT2	ROBO2	0.026133	0	Human	0.498866	0.001	Dog	0.00011702	0	Mouse	A-Propr.EPHA3_A-PEP.NTRK3/S100A16_SLIT2_ROBO2	TRUE	TRUE	TRUE	TRUE
A-LTMR.TAC3	Ab-LTMR.CCKAR	SLITRK3	PTPRS	0.026133	0	Human	0.479101	0	Dog	0.115507	0	Mouse	A-LTMR.TAC3_Ab-LTMR.CCKAR_SLITRK3_PTPRS	TRUE	TRUE	TRUE	TRUE
C-NP.SST	C-NP.SST	LRPAP1	LDLR	0.0261363	0	Human	1	0.002	Dog	1	0	Mouse	C-NP.SST_C-NP.SST_LRPAP1_LDLR	TRUE	TRUE	TRUE	TRUE
Ab-LTMR.NSG2	C-PEP.TAC1/CACNG5	SPTBN2	PTPRA	0.026142	0	Human	0.0284279	0	Dog	0.115507	0	Mouse	Ab-LTMR.NSG2_C-PEP.TAC1/CACNG5_SPTBN2_PTPRA	TRUE	TRUE	TRUE	TRUE
A-Propr.PCDH8	C-PEP.TAC1/CHRNA3	LRPAP1	LDLR	0.026144	0	Human	0.0266555	0	Dog	0.326213	0	Mouse	A-Propr.PCDH8_C-PEP.TAC1/CHRNA3_LRPAP1_LDLR	TRUE	TRUE	TRUE	TRUE
Ab-LTMR.LGI2	A-PEP.NTRK3/S100A16	CALM3	RYR2	0.0261562	0	Human	0.050955	0	Dog	0.00322854	0	Mouse	Ab-LTMR.LGI2_A-PEP.NTRK3/S100A16_CALM3_RYR2	TRUE	TRUE	TRUE	TRUE
Ab-LTMR.ETV1	A-Propr.EPHA3	RGMB	BMPR2	0.0261742	0	Human	0.0601666	0.016	Dog	0.481327	0	Mouse	Ab-LTMR.ETV1_A-Propr.EPHA3_RGMB_BMPR2	TRUE	TRUE	TRUE	TRUE
C-Thermo.RXFP1	C-NP.SST	ADAM9	ITGA3	0.0261742	0	Human	0.0439319	0.005	Dog	0.488727	0	Mouse	C-Thermo.RXFP1_C-NP.SST_ADAM9_ITGA3	TRUE	TRUE	TRUE	TRUE
ATF3	A-Propr.EPHA3	CALM1	GRM4	0.0261845	0	Human	0.000643465	0	Dog	0.105408	0	Mouse	ATF3_A-Propr.EPHA3_CALM1_GRM4	TRUE	TRUE	TRUE	TRUE
Ab-LTMR.NSG2	Ab-LTMR.NSG2	FGF12	FGFR1	0.0261986	0	Human	0.0339413	0	Dog	0.00234716	0	Mouse	Ab-LTMR.NSG2_Ab-LTMR.NSG2_FGF12_FGFR1	TRUE	TRUE	TRUE	TRUE
C-NP.MRGPRX1/MRGPRX4	A-LTMR.TAC3	BSG	SLC16A7	0.0261993	0	Human	0.482938	0	Dog	0.115507	0	Mouse	C-NP.MRGPRX1/MRGPRX4_A-LTMR.TAC3_BSG_SLC16A7	TRUE	TRUE	TRUE	TRUE
C-LTMR.CDH9	C-PEP.TAC1/CACNG5	SLITRK3	PTPRS	0.0262038	0	Human	1	0.004	Dog	0.605299	0	Mouse	C-LTMR.CDH9_C-PEP.TAC1/CACNG5_SLITRK3_PTPRS	TRUE	TRUE	TRUE	TRUE
A-PEP.NTRK3/S100A16	C-NP.MRGPRX1/MRGPRX4	CADM3	CADM1	0.026216	0	Human	0.0107558	0	Dog	0.0137731	0	Mouse	A-PEP.NTRK3/S100A16_C-NP.MRGPRX1/MRGPRX4_CADM3_CADM1	TRUE	TRUE	TRUE	TRUE
Ab-LTMR.LGI2	C-Thermo.TRPM8	OMG	LINGO1	0.0262295	0	Human	0.0764731	0	Dog	0.115507	0	Mouse	Ab-LTMR.LGI2_C-Thermo.TRPM8_OMG_LINGO1	TRUE	TRUE	TRUE	TRUE
Ab-LTMR.NSG2	Ab-LTMR.ETV1	L1CAM	CNTN1	0.0262295	0	Human	0.10811	0	Dog	0.0154139	0	Mouse	Ab-LTMR.NSG2_Ab-LTMR.ETV1_L1CAM_CNTN1	TRUE	TRUE	TRUE	TRUE
Ab-LTMR.ETV1	ATF3	RTN4	CNTNAP1	0.0262315	0	Human	6.77e-05	0	Dog	1	0	Mouse	Ab-LTMR.ETV1_ATF3_RTN4_CNTNAP1	TRUE	TRUE	TRUE	TRUE
A-PEP.SCGN/ADRA2C	C-PEP.TAC1/CACNG5	ACTR2	LDLR	0.0262373	0	Human	0.0776058	0	Dog	0.115507	0	Mouse	A-PEP.SCGN/ADRA2C_C-PEP.TAC1/CACNG5_ACTR2_LDLR	TRUE	TRUE	TRUE	TRUE
Ab-LTMR.NSG2	C-PEP.TAC1/CACNG5	FGF1	FGFR1	0.0262656	0	Human	0.932238	0	Dog	0.230736	0	Mouse	Ab-LTMR.NSG2_C-PEP.TAC1/CACNG5_FGF1_FGFR1	TRUE	TRUE	TRUE	TRUE
A-PEP.KIT	A-Propr.EPHA3	L1CAM	CNTN1	0.0262753	0	Human	0.183802	0	Dog	0.103878	0	Mouse	A-PEP.KIT_A-Propr.EPHA3_L1CAM_CNTN1	TRUE	TRUE	TRUE	TRUE
C-NP.MRGPRX1/GFRA2	A-PEP.KIT	SEMA4F	NRP2	0.0262901	0	Human	0.190272	0	Dog	0.115507	0	Mouse	C-NP.MRGPRX1/GFRA2_A-PEP.KIT_SEMA4F_NRP2	TRUE	TRUE	TRUE	TRUE
C-LTMR.CDH9	A-Propr.HAPLN4	PTN	PTPRS	0.0262908	0	Human	0.123471	0.021	Dog	1	0	Mouse	C-LTMR.CDH9_A-Propr.HAPLN4_PTN_PTPRS	TRUE	TRUE	TRUE	TRUE
A-Propr.HAPLN4	Ab-LTMR.NSG2	NTRK3	PTPRD	0.0262921	0	Human	0.0245236	0	Dog	0.0377238	0	Mouse	A-Propr.HAPLN4_Ab-LTMR.NSG2_NTRK3_PTPRD	TRUE	TRUE	TRUE	TRUE
A-PEP.NTRK3/S100A16	A-Propr.HAPLN4	L1CAM	CNTN1	0.026303	0	Human	0.24619	0	Dog	0.115507	0	Mouse	A-PEP.NTRK3/S100A16_A-Propr.HAPLN4_L1CAM_CNTN1	TRUE	TRUE	TRUE	TRUE
C-PEP.TAC1/CACNG5	C-PEP.TAC1/CACNG5	GNAS	ADCY7	0.0263056	0	Human	0.010484	0	Dog	0.0699431	0	Mouse	C-PEP.TAC1/CACNG5_C-PEP.TAC1/CACNG5_GNAS_ADCY7	TRUE	TRUE	TRUE	TRUE
C-NP.MRGPRX1/GFRA2	A-LTMR.TAC3	RTN4	RTN4RL1	0.0263205	0	Human	0.02056	0	Dog	0.153949	0	Mouse	C-NP.MRGPRX1/GFRA2_A-LTMR.TAC3_RTN4_RTN4RL1	TRUE	TRUE	TRUE	TRUE
A-PEP.NTRK3/S100A16	C-PEP.ADORA2B	ACTR2	LDLR	0.0263224	0	Human	0.0696329	0.026	Dog	0.115507	0	Mouse	A-PEP.NTRK3/S100A16_C-PEP.ADORA2B_ACTR2_LDLR	TRUE	TRUE	TRUE	TRUE
Ab-LTMR.ETV1	C-Thermo.RXFP1	RTN4	NGFR	0.026325	0	Human	0.02056	0	Dog	1	0	Mouse	Ab-LTMR.ETV1_C-Thermo.RXFP1_RTN4_NGFR	TRUE	TRUE	TRUE	TRUE
C-PEP.ADORA2B	C-LTMR.CDH9	RTN4	NGFR	0.0263263	0	Human	0.0210586	0	Dog	0.223421	0	Mouse	C-PEP.ADORA2B_C-LTMR.CDH9_RTN4_NGFR	TRUE	TRUE	TRUE	TRUE
A-PEP.NTRK3/S100A16	C-LTMR.CDH9	RTN4	CNTNAP1	0.0263269	0	Human	0.00222693	0	Dog	0.764987	0	Mouse	A-PEP.NTRK3/S100A16_C-LTMR.CDH9_RTN4_CNTNAP1	TRUE	TRUE	TRUE	TRUE
Ab-LTMR.CCKAR	Ab-LTMR.CCKAR	FGF1	FGFR1	0.0263567	0	Human	0.00895423	0	Dog	0.00982492	0	Mouse	Ab-LTMR.CCKAR_Ab-LTMR.CCKAR_FGF1_FGFR1	TRUE	TRUE	TRUE	TRUE
C-NP.MRGPRX1/GFRA2	C-LTMR.CDH9	CALR	ITGA3	0.0263625	0	Human	0.15715	0	Dog	0.115507	0	Mouse	C-NP.MRGPRX1/GFRA2_C-LTMR.CDH9_CALR_ITGA3	TRUE	TRUE	TRUE	TRUE
Ab-LTMR.NSG2	A-PEP.NTRK3/S100A16	CALM1	RYR2	0.0263664	0	Human	0.0360333	0	Dog	0.0118813	0	Mouse	Ab-LTMR.NSG2_A-PEP.NTRK3/S100A16_CALM1_RYR2	TRUE	TRUE	TRUE	TRUE
A-PEP.KIT	Ab-LTMR.NSG2	RTN4	LINGO1	0.0263683	0	Human	0.0240567	0	Dog	0.0243678	0	Mouse	A-PEP.KIT_Ab-LTMR.NSG2_RTN4_LINGO1	TRUE	TRUE	TRUE	TRUE
A-LTMR.TAC3	A-Propr.HAPLN4	RIMS1	SLC17A7	0.0263709	0	Human	0.00032137	0	Dog	9.45e-06	0	Mouse	A-LTMR.TAC3_A-Propr.HAPLN4_RIMS1_SLC17A7	TRUE	TRUE	TRUE	TRUE
A-PEP.SCGN/ADRA2C	A-Propr.HAPLN4	L1CAM	CNTN1	0.0263735	0	Human	0.100287	0	Dog	0.0916136	0	Mouse	A-PEP.SCGN/ADRA2C_A-Propr.HAPLN4_L1CAM_CNTN1	TRUE	TRUE	TRUE	TRUE
C-PEP.TAC1/CACNG5	C-Thermo.TRPM8	ACTR2	LDLR	0.0263748	0	Human	0.730416	0.017	Dog	0.290594	0	Mouse	C-PEP.TAC1/CACNG5_C-Thermo.TRPM8_ACTR2_LDLR	TRUE	TRUE	TRUE	TRUE
A-PEP.KIT	C-PEP.ADORA2B	LGI1	ADAM22	0.0263877	0	Human	0.184509	0.047	Dog	0.643197	0	Mouse	A-PEP.KIT_C-PEP.ADORA2B_LGI1_ADAM22	TRUE	TRUE	TRUE	TRUE
C-NP.SST	A-PEP.KIT	RTN4	CNTNAP1	0.0263974	0	Human	0.0145681	0	Dog	0.125261	0	Mouse	C-NP.SST_A-PEP.KIT_RTN4_CNTNAP1	TRUE	TRUE	TRUE	TRUE
C-NP.MRGPRX1/GFRA2	A-Propr.HAPLN4	APP	APLP2	0.0264097	0	Human	0.0628638	0	Dog	0.128883	0	Mouse	C-NP.MRGPRX1/GFRA2_A-Propr.HAPLN4_APP_APLP2	TRUE	TRUE	TRUE	TRUE
A-PEP.CHRNA7/SLC18A3	Ab-LTMR.NSG2	FGF12	FGFR1	0.0264104	0	Human	0.0187455	0	Dog	0.0268634	0	Mouse	A-PEP.CHRNA7/SLC18A3_Ab-LTMR.NSG2_FGF12_FGFR1	TRUE	TRUE	TRUE	TRUE
Ab-LTMR.NSG2	Ab-LTMR.CCKAR	LGALS8	ITGA3	0.0264136	0	Human	0.0130667	0	Dog	0.0313118	0	Mouse	Ab-LTMR.NSG2_Ab-LTMR.CCKAR_LGALS8_ITGA3	TRUE	TRUE	TRUE	TRUE
Ab-LTMR.CCKAR	A-PEP.CHRNA7/SLC18A3	CALM1	PTPRA	0.0264201	0	Human	0.02056	0	Dog	0.143868	0	Mouse	Ab-LTMR.CCKAR_A-PEP.CHRNA7/SLC18A3_CALM1_PTPRA	TRUE	TRUE	TRUE	TRUE
C-NP.MRGPRX1/GFRA2	A-Propr.PCDH8	LGALS1	ITGB1	0.0264246	0	Human	0.02056	0	Dog	1	0	Mouse	C-NP.MRGPRX1/GFRA2_A-Propr.PCDH8_LGALS1_ITGB1	TRUE	TRUE	TRUE	TRUE
C-PEP.TAC1/CACNG5	A-PEP.NTRK3/S100A16	RGMB	BMPR2	0.0264389	0	Human	0.711614	0.035	Dog	0.115507	0	Mouse	C-PEP.TAC1/CACNG5_A-PEP.NTRK3/S100A16_RGMB_BMPR2	TRUE	TRUE	TRUE	TRUE
C-NP.MRGPRX1/GFRA2	A-PEP.KIT	HSPA8	LDLR	0.026457	0	Human	0.106545	0	Dog	0.186582	0	Mouse	C-NP.MRGPRX1/GFRA2_A-PEP.KIT_HSPA8_LDLR	TRUE	TRUE	TRUE	TRUE
A-PEP.SCGN/ADRA2C	A-PEP.CHRNA7/SLC18A3	SPTAN1	PTPRA	0.0264674	0	Human	0.028167	0	Dog	0.130193	0	Mouse	A-PEP.SCGN/ADRA2C_A-PEP.CHRNA7/SLC18A3_SPTAN1_PTPRA	TRUE	TRUE	TRUE	TRUE
Ab-LTMR.NSG2	C-NP.MRGPRX1/GFRA2	NFASC	CNTN1_CNTNAP1	0.0264784	0	Human	0.0652642	0	Dog	0.494731	0	Mouse	Ab-LTMR.NSG2_C-NP.MRGPRX1/GFRA2_NFASC_CNTN1_CNTNAP1	TRUE	TRUE	TRUE	TRUE
Ab-LTMR.ETV1	C-PEP.TAC1/CACNG5	RGMB	BMPR2	0.0264934	0	Human	0.0389345	0.001	Dog	0.831485	0	Mouse	Ab-LTMR.ETV1_C-PEP.TAC1/CACNG5_RGMB_BMPR2	TRUE	TRUE	TRUE	TRUE
C-LTMR.CDH9	Ab-LTMR.CCKAR	CALM3	KCNQ3	0.0264986	0	Human	0.205338	0	Dog	0.000909569	0	Mouse	C-LTMR.CDH9_Ab-LTMR.CCKAR_CALM3_KCNQ3	TRUE	TRUE	TRUE	TRUE
A-PEP.CHRNA7/SLC18A3	A-PEP.KIT	RTN4	NGFR	0.0264999	0	Human	0.000959339	0	Dog	0.0105023	0	Mouse	A-PEP.CHRNA7/SLC18A3_A-PEP.KIT_RTN4_NGFR	TRUE	TRUE	TRUE	TRUE
Ab-LTMR.CCKAR	Ab-LTMR.NSG2	RTN4	CNTNAP1	0.0265051	0	Human	0.00306385	0	Dog	0.00653511	0	Mouse	Ab-LTMR.CCKAR_Ab-LTMR.NSG2_RTN4_CNTNAP1	TRUE	TRUE	TRUE	TRUE
ATF3	ATF3	L1CAM	CNTN1	0.0265122	0	Human	0.0643595	0.018	Dog	1	0	Mouse	ATF3_ATF3_L1CAM_CNTN1	TRUE	TRUE	TRUE	TRUE
C-LTMR.CDH9	A-PEP.SCGN/ADRA2C	APP	APLP2	0.0265246	0	Human	0.0768225	0.022	Dog	0.115507	0	Mouse	C-LTMR.CDH9_A-PEP.SCGN/ADRA2C_APP_APLP2	TRUE	TRUE	TRUE	TRUE
A-Propr.HAPLN4	Ab-LTMR.NSG2	NTRK3	PTPRF	0.026535	0	Human	0.00113563	0	Dog	0.0179302	0	Mouse	A-Propr.HAPLN4_Ab-LTMR.NSG2_NTRK3_PTPRF	TRUE	TRUE	TRUE	TRUE
Ab-LTMR.ETV1	A-PEP.KIT	RGMB	BMPR2	0.0265759	0	Human	0.0516344	0	Dog	0.646202	0	Mouse	Ab-LTMR.ETV1_A-PEP.KIT_RGMB_BMPR2	TRUE	TRUE	TRUE	TRUE
A-Propr.PCDH8	C-Thermo.RXFP1	ACTR2	LDLR	0.0265779	0	Human	0.893157	0.048	Dog	0.796079	0	Mouse	A-Propr.PCDH8_C-Thermo.RXFP1_ACTR2_LDLR	TRUE	TRUE	TRUE	TRUE
A-Propr.EPHA3	A-PEP.CHRNA7/SLC18A3	SPTAN1	PTPRA	0.0265785	0	Human	0.025993	0	Dog	0.115507	0	Mouse	A-Propr.EPHA3_A-PEP.CHRNA7/SLC18A3_SPTAN1_PTPRA	TRUE	TRUE	TRUE	TRUE
A-PEP.KIT	C-NP.SST	CALM3	GRM7	0.0265857	0	Human	0.02056	0	Dog	1	0	Mouse	A-PEP.KIT_C-NP.SST_CALM3_GRM7	TRUE	TRUE	TRUE	TRUE
Ab-LTMR.LGI2	A-PEP.NTRK3/S100A16	SLITRK1	PTPRS	0.0266131	0	Human	0.0350613	0	Dog	0.0310032	0	Mouse	Ab-LTMR.LGI2_A-PEP.NTRK3/S100A16_SLITRK1_PTPRS	TRUE	TRUE	TRUE	TRUE
C-PEP.ADORA2B	Ab-LTMR.CCKAR	CALM3	PDE1C	0.0266183	0	Human	0.010986	0	Dog	0.0254212	0	Mouse	C-PEP.ADORA2B_Ab-LTMR.CCKAR_CALM3_PDE1C	TRUE	TRUE	TRUE	TRUE
C-NP.MRGPRX1/MRGPRX4	C-LTMR.CDH9	CALM3	AQP1	0.0266287	0	Human	0.0541027	0	Dog	0.115507	0	Mouse	C-NP.MRGPRX1/MRGPRX4_C-LTMR.CDH9_CALM3_AQP1	TRUE	TRUE	TRUE	TRUE
C-NP.MRGPRX1/MRGPRX4	ATF3	CADM3	CADM1	0.0266424	0	Human	0.02056	0	Dog	1	0	Mouse	C-NP.MRGPRX1/MRGPRX4_ATF3_CADM3_CADM1	TRUE	TRUE	TRUE	TRUE
C-LTMR.CDH9	C-PEP.TAC1/CHRNA3	SPTAN1	PTPRA	0.0266463	0	Human	0.0217086	0	Dog	0.254367	0	Mouse	C-LTMR.CDH9_C-PEP.TAC1/CHRNA3_SPTAN1_PTPRA	TRUE	TRUE	TRUE	TRUE
A-LTMR.TAC3	Ab-LTMR.LGI2	RIMS1	SLC17A7	0.026652	0	Human	0.000841683	0	Dog	1.1e-05	0	Mouse	A-LTMR.TAC3_Ab-LTMR.LGI2_RIMS1_SLC17A7	TRUE	TRUE	TRUE	TRUE
A-Propr.HAPLN4	C-PEP.TAC1/CHRNA3	FGF1	FGFR1	0.0266528	0	Human	0.30709	0	Dog	0.317999	0	Mouse	A-Propr.HAPLN4_C-PEP.TAC1/CHRNA3_FGF1_FGFR1	TRUE	TRUE	TRUE	TRUE
Ab-LTMR.NSG2	Ab-LTMR.ETV1	FAM3C	LAMP1	0.0266554	0	Human	0.369261	0	Dog	0.115507	0	Mouse	Ab-LTMR.NSG2_Ab-LTMR.ETV1_FAM3C_LAMP1	TRUE	TRUE	TRUE	TRUE
A-PEP.KIT	C-Thermo.TRPM8	COL6A1	ITGA3_ITGB1	0.0266581	0	Human	0.784006	0	Dog	0.299373	0	Mouse	A-PEP.KIT_C-Thermo.TRPM8_COL6A1_ITGA3_ITGB1	TRUE	TRUE	TRUE	TRUE
A-PEP.KIT	C-LTMR.CDH9	CALM1	INSR	0.0266594	0	Human	0.272548	0	Dog	0.629195	0	Mouse	A-PEP.KIT_C-LTMR.CDH9_CALM1_INSR	TRUE	TRUE	TRUE	TRUE
A-PEP.CHRNA7/SLC18A3	C-NP.MRGPRX1/GFRA2	NFASC	CNTN1_CNTNAP1	0.0266678	0	Human	0.0550048	0	Dog	0.990053	0	Mouse	A-PEP.CHRNA7/SLC18A3_C-NP.MRGPRX1/GFRA2_NFASC_CNTN1_CNTNAP1	TRUE	TRUE	TRUE	TRUE
A-Propr.HAPLN4	A-PEP.KIT	SEMA7A	PLXNC1	0.0266711	0	Human	0.00239966	0	Dog	1	0	Mouse	A-Propr.HAPLN4_A-PEP.KIT_SEMA7A_PLXNC1	TRUE	TRUE	TRUE	TRUE
C-Thermo.RXFP1	A-PEP.CHRNA7/SLC18A3	FGF13	FGFR1	0.0266711	0	Human	0.00506513	0	Dog	0.363285	0	Mouse	C-Thermo.RXFP1_A-PEP.CHRNA7/SLC18A3_FGF13_FGFR1	TRUE	TRUE	TRUE	TRUE
C-NP.MRGPRX1/GFRA2	A-PEP.NTRK3/S100A16	HSPA8	LDLR	0.0266737	0	Human	0.0278708	0	Dog	0.115507	0	Mouse	C-NP.MRGPRX1/GFRA2_A-PEP.NTRK3/S100A16_HSPA8_LDLR	TRUE	TRUE	TRUE	TRUE
A-PEP.SCGN/ADRA2C	A-Propr.EPHA3	LGALS1	ITGB1	0.0266776	0	Human	0.02056	0	Dog	0.254194	0	Mouse	A-PEP.SCGN/ADRA2C_A-Propr.EPHA3_LGALS1_ITGB1	TRUE	TRUE	TRUE	TRUE
A-PEP.NTRK3/S100A16	A-PEP.SCGN/ADRA2C	NECTIN3	CADM1	0.0266874	0	Human	0.159344	0.005	Dog	0.115507	0	Mouse	A-PEP.NTRK3/S100A16_A-PEP.SCGN/ADRA2C_NECTIN3_CADM1	TRUE	TRUE	TRUE	TRUE
Ab-LTMR.NSG2	Ab-LTMR.LGI2	CALM1	GRM4	0.0266881	0	Human	0.0797356	0	Dog	0.115507	0	Mouse	Ab-LTMR.NSG2_Ab-LTMR.LGI2_CALM1_GRM4	TRUE	TRUE	TRUE	TRUE
A-PEP.CHRNA7/SLC18A3	A-PEP.SCGN/ADRA2C	CALR	ITGA3	0.0266887	0	Human	0.576708	0	Dog	0.612221	0	Mouse	A-PEP.CHRNA7/SLC18A3_A-PEP.SCGN/ADRA2C_CALR_ITGA3	TRUE	TRUE	TRUE	TRUE
A-PEP.NTRK3/S100A16	A-PEP.NTRK3/S100A16	CALM1	KCNQ3	0.0266887	0	Human	0.000860562	0	Dog	0.0303369	0	Mouse	A-PEP.NTRK3/S100A16_A-PEP.NTRK3/S100A16_CALM1_KCNQ3	TRUE	TRUE	TRUE	TRUE
C-NP.MRGPRX1/MRGPRX4	C-Thermo.RXFP1	CALM3	PDE1C	0.0266913	0	Human	0.487512	0.022	Dog	1	0	Mouse	C-NP.MRGPRX1/MRGPRX4_C-Thermo.RXFP1_CALM3_PDE1C	TRUE	TRUE	TRUE	TRUE
ATF3	A-PEP.SCGN/ADRA2C	CALR	ITGA3	0.0267025	0	Human	0.120058	0	Dog	0.886135	0	Mouse	ATF3_A-PEP.SCGN/ADRA2C_CALR_ITGA3	TRUE	TRUE	TRUE	TRUE
Ab-LTMR.CCKAR	A-LTMR.TAC3	NFASC	CNTN1_CNTNAP1	0.0267038	0	Human	0.02056	0	Dog	0.0453986	0	Mouse	Ab-LTMR.CCKAR_A-LTMR.TAC3_NFASC_CNTN1_CNTNAP1	TRUE	TRUE	TRUE	TRUE
Ab-LTMR.LGI2	A-PEP.KIT	SLITRK1	PTPRS	0.0267142	0	Human	0.00696732	0	Dog	0.0222726	0	Mouse	Ab-LTMR.LGI2_A-PEP.KIT_SLITRK1_PTPRS	TRUE	TRUE	TRUE	TRUE
C-NP.SST	C-NP.MRGPRX1/GFRA2	DKK3	KREMEN1	0.026724	0	Human	0.423023	0	Dog	1	0	Mouse	C-NP.SST_C-NP.MRGPRX1/GFRA2_DKK3_KREMEN1	TRUE	TRUE	TRUE	TRUE
Ab-LTMR.ETV1	Ab-LTMR.LGI2	CALM1	GRM4	0.0267312	0	Human	0.0810724	0	Dog	0.115507	0	Mouse	Ab-LTMR.ETV1_Ab-LTMR.LGI2_CALM1_GRM4	TRUE	TRUE	TRUE	TRUE
A-PEP.SCGN/ADRA2C	Ab-LTMR.ETV1	NFASC	CNTN1_CNTNAP1	0.0267338	0	Human	0.0612052	0	Dog	0.0216931	0	Mouse	A-PEP.SCGN/ADRA2C_Ab-LTMR.ETV1_NFASC_CNTN1_CNTNAP1	TRUE	TRUE	TRUE	TRUE
C-Thermo.TRPM8	ATF3	SLITRK3	PTPRD	0.0267449	0	Human	0.698663	0.003	Dog	1	0	Mouse	C-Thermo.TRPM8_ATF3_SLITRK3_PTPRD	TRUE	TRUE	TRUE	TRUE
C-Thermo.TRPM8	C-NP.MRGPRX1/MRGPRX4	COL4A4	CD47	0.0267652	0	Human	0.0117696	0	Dog	0.045236	0	Mouse	C-Thermo.TRPM8_C-NP.MRGPRX1/MRGPRX4_COL4A4_CD47	TRUE	TRUE	TRUE	TRUE
C-NP.MRGPRX1/MRGPRX4	A-PEP.KIT	CALM3	PDE1C	0.0267672	0	Human	0.0460007	0	Dog	0.115507	0	Mouse	C-NP.MRGPRX1/MRGPRX4_A-PEP.KIT_CALM3_PDE1C	TRUE	TRUE	TRUE	TRUE
A-PEP.CHRNA7/SLC18A3	A-Propr.PCDH8	LGALS1	ITGB1	0.026777	0	Human	0.02056	0	Dog	0.681364	0	Mouse	A-PEP.CHRNA7/SLC18A3_A-Propr.PCDH8_LGALS1_ITGB1	TRUE	TRUE	TRUE	TRUE
A-PEP.KIT	Ab-LTMR.NSG2	L1CAM	CNTN1	0.0267829	0	Human	0.34179	0	Dog	0.00227367	0	Mouse	A-PEP.KIT_Ab-LTMR.NSG2_L1CAM_CNTN1	TRUE	TRUE	TRUE	TRUE
C-PEP.ADORA2B	C-Thermo.TRPM8	HSPA8	LDLR	0.0267836	0	Human	0.0258855	0	Dog	0.158877	0	Mouse	C-PEP.ADORA2B_C-Thermo.TRPM8_HSPA8_LDLR	TRUE	TRUE	TRUE	TRUE
C-Thermo.TRPM8	A-PEP.SCGN/ADRA2C	CNTN1	NRCAM	0.0267862	0	Human	0.02056	0	Dog	0.0937843	0	Mouse	C-Thermo.TRPM8_A-PEP.SCGN/ADRA2C_CNTN1_NRCAM	TRUE	TRUE	TRUE	TRUE
A-LTMR.TAC3	A-PEP.SCGN/ADRA2C	FGF12	FGFR1	0.0267888	0	Human	0.0139204	0	Dog	0.00199104	0	Mouse	A-LTMR.TAC3_A-PEP.SCGN/ADRA2C_FGF12_FGFR1	TRUE	TRUE	TRUE	TRUE
A-PEP.KIT	C-PEP.TAC1/CACNG5	APP	NGFR	0.0267895	0	Human	0.133865	0.001	Dog	0.690006	0	Mouse	A-PEP.KIT_C-PEP.TAC1/CACNG5_APP_NGFR	TRUE	TRUE	TRUE	TRUE
C-NP.MRGPRX1/MRGPRX4	A-PEP.CHRNA7/SLC18A3	SPTAN1	PTPRA	0.0267901	0	Human	0.0561915	0	Dog	0.29705	0	Mouse	C-NP.MRGPRX1/MRGPRX4_A-PEP.CHRNA7/SLC18A3_SPTAN1_PTPRA	TRUE	TRUE	TRUE	TRUE
A-PEP.SCGN/ADRA2C	C-PEP.TAC1/CACNG5	NFASC	CNTN1_CNTNAP1	0.0267908	0	Human	0.115572	0	Dog	1	0	Mouse	A-PEP.SCGN/ADRA2C_C-PEP.TAC1/CACNG5_NFASC_CNTN1_CNTNAP1	TRUE	TRUE	TRUE	TRUE
A-PEP.SCGN/ADRA2C	A-Propr.PCDH8	GNAS	ADCY9	0.026798	0	Human	0.0208829	0	Dog	0.00849858	0	Mouse	A-PEP.SCGN/ADRA2C_A-Propr.PCDH8_GNAS_ADCY9	TRUE	TRUE	TRUE	TRUE
A-Propr.HAPLN4	A-PEP.KIT	NFASC	CNTN1_CNTNAP1	0.0267986	0	Human	0.0243373	0	Dog	0.0733086	0	Mouse	A-Propr.HAPLN4_A-PEP.KIT_NFASC_CNTN1_CNTNAP1	TRUE	TRUE	TRUE	TRUE
A-PEP.SCGN/ADRA2C	A-LTMR.TAC3	CALR	ITGA3	0.0268026	0	Human	0.69421	0	Dog	0.00583498	0	Mouse	A-PEP.SCGN/ADRA2C_A-LTMR.TAC3_CALR_ITGA3	TRUE	TRUE	TRUE	TRUE
C-PEP.TAC1/CHRNA3	A-PEP.CHRNA7/SLC18A3	LRPAP1	LDLR	0.0268026	0	Human	0.540611	0.006	Dog	0.14002	0	Mouse	C-PEP.TAC1/CHRNA3_A-PEP.CHRNA7/SLC18A3_LRPAP1_LDLR	TRUE	TRUE	TRUE	TRUE
A-Propr.EPHA3	C-PEP.TAC1/CHRNA3	GNAS	ADCY7	0.0268045	0	Human	0.0148786	0	Dog	0.0428634	0	Mouse	A-Propr.EPHA3_C-PEP.TAC1/CHRNA3_GNAS_ADCY7	TRUE	TRUE	TRUE	TRUE
Ab-LTMR.CCKAR	C-PEP.TAC1/CACNG5	ACTR2	LDLR	0.0268058	0	Human	0.0165669	0	Dog	0.115507	0	Mouse	Ab-LTMR.CCKAR_C-PEP.TAC1/CACNG5_ACTR2_LDLR	TRUE	TRUE	TRUE	TRUE
A-PEP.KIT	A-PEP.NTRK3/S100A16	CALM3	AQP1	0.0268124	0	Human	0.10789	0	Dog	1	0	Mouse	A-PEP.KIT_A-PEP.NTRK3/S100A16_CALM3_AQP1	TRUE	TRUE	TRUE	TRUE
A-Propr.PCDH8	A-PEP.NTRK3/S100A16	FGF13	SCN8A	0.0268144	0	Human	0.02056	0	Dog	0.535983	0	Mouse	A-Propr.PCDH8_A-PEP.NTRK3/S100A16_FGF13_SCN8A	TRUE	TRUE	TRUE	TRUE
A-PEP.CHRNA7/SLC18A3	A-LTMR.TAC3	CNTN2	CNTN1	0.0268196	0	Human	0.02056	0	Dog	0.0676671	0	Mouse	A-PEP.CHRNA7/SLC18A3_A-LTMR.TAC3_CNTN2_CNTN1	TRUE	TRUE	TRUE	TRUE
Ab-LTMR.CCKAR	ATF3	SEMA7A	PLXNC1	0.0268288	0	Human	0.000841683	0	Dog	0.764987	0	Mouse	Ab-LTMR.CCKAR_ATF3_SEMA7A_PLXNC1	TRUE	TRUE	TRUE	TRUE
A-PEP.NTRK3/S100A16	C-Thermo.TRPM8	CALM1	RYR2	0.0268288	0	Human	0.02056	0	Dog	0.764987	0	Mouse	A-PEP.NTRK3/S100A16_C-Thermo.TRPM8_CALM1_RYR2	TRUE	TRUE	TRUE	TRUE
Ab-LTMR.CCKAR	C-Thermo.RXFP1	CALR	ITGA3	0.0268301	0	Human	0.0253597	0	Dog	0.215484	0	Mouse	Ab-LTMR.CCKAR_C-Thermo.RXFP1_CALR_ITGA3	TRUE	TRUE	TRUE	TRUE
A-Propr.EPHA3	C-PEP.TAC1/CACNG5	CALR	ITGA3	0.0268393	0	Human	0.184223	0	Dog	0.123757	0	Mouse	A-Propr.EPHA3_C-PEP.TAC1/CACNG5_CALR_ITGA3	TRUE	TRUE	TRUE	TRUE
A-Propr.HAPLN4	A-PEP.CHRNA7/SLC18A3	SLITRK3	PTPRS	0.0268432	0	Human	0.066565	0	Dog	0.115507	0	Mouse	A-Propr.HAPLN4_A-PEP.CHRNA7/SLC18A3_SLITRK3_PTPRS	TRUE	TRUE	TRUE	TRUE
Ab-LTMR.CCKAR	Ab-LTMR.CCKAR	RTN4	RTN4RL1	0.026855	0	Human	0.02056	0	Dog	0.115507	0	Mouse	Ab-LTMR.CCKAR_Ab-LTMR.CCKAR_RTN4_RTN4RL1	TRUE	TRUE	TRUE	TRUE
A-PEP.KIT	A-PEP.NTRK3/S100A16	APP	APLP2	0.0268603	0	Human	0.0838489	0.006	Dog	0.133045	0	Mouse	A-PEP.KIT_A-PEP.NTRK3/S100A16_APP_APLP2	TRUE	TRUE	TRUE	TRUE
Ab-LTMR.CCKAR	C-PEP.TAC1/CACNG5	FGF12	FGFR1	0.0268662	0	Human	0.820543	0.001	Dog	1	0	Mouse	Ab-LTMR.CCKAR_C-PEP.TAC1/CACNG5_FGF12_FGFR1	TRUE	TRUE	TRUE	TRUE
C-Thermo.TRPM8	Ab-LTMR.ETV1	QDPR	DYSF	0.0268728	0	Human	0.425828	0.002	Dog	1	0	Mouse	C-Thermo.TRPM8_Ab-LTMR.ETV1_QDPR_DYSF	TRUE	TRUE	TRUE	TRUE
C-PEP.ADORA2B	C-LTMR.CDH9	ARF1	INSR	0.026876	0	Human	0.236765	0.002	Dog	0.43538	0	Mouse	C-PEP.ADORA2B_C-LTMR.CDH9_ARF1_INSR	TRUE	TRUE	TRUE	TRUE
C-NP.SST	Ab-LTMR.NSG2	CALM3	KCNQ3	0.0268774	0	Human	0.110996	0	Dog	0.115507	0	Mouse	C-NP.SST_Ab-LTMR.NSG2_CALM3_KCNQ3	TRUE	TRUE	TRUE	TRUE
A-PEP.KIT	A-PEP.SCGN/ADRA2C	CNTN1	NRCAM	0.0268787	0	Human	0.02056	0	Dog	0.0476572	0	Mouse	A-PEP.KIT_A-PEP.SCGN/ADRA2C_CNTN1_NRCAM	TRUE	TRUE	TRUE	TRUE
C-PEP.TAC1/CHRNA3	A-LTMR.TAC3	BSG	SLC16A7	0.02688	0	Human	0.283084	0	Dog	0.115507	0	Mouse	C-PEP.TAC1/CHRNA3_A-LTMR.TAC3_BSG_SLC16A7	TRUE	TRUE	TRUE	TRUE
A-Propr.EPHA3	A-PEP.CHRNA7/SLC18A3	FGF1	FGFR1	0.0268879	0	Human	0.0728282	0	Dog	0.029095	0	Mouse	A-Propr.EPHA3_A-PEP.CHRNA7/SLC18A3_FGF1_FGFR1	TRUE	TRUE	TRUE	TRUE
C-NP.SST	A-Propr.HAPLN4	NRG1	ADGRL1	0.0268892	0	Human	0.206077	0	Dog	1	0	Mouse	C-NP.SST_A-Propr.HAPLN4_NRG1_ADGRL1	TRUE	TRUE	TRUE	TRUE
C-PEP.TAC1/CHRNA3	C-PEP.TAC1/CACNG5	L1CAM	CNTN1	0.0268905	0	Human	0.0658049	0	Dog	1	0	Mouse	C-PEP.TAC1/CHRNA3_C-PEP.TAC1/CACNG5_L1CAM_CNTN1	TRUE	TRUE	TRUE	TRUE
C-NP.MRGPRX1/MRGPRX4	C-Thermo.RXFP1	FGF13	SCN8A	0.0268925	0	Human	0.0145536	0	Dog	0.49308	0	Mouse	C-NP.MRGPRX1/MRGPRX4_C-Thermo.RXFP1_FGF13_SCN8A	TRUE	TRUE	TRUE	TRUE
A-Propr.HAPLN4	A-Propr.PCDH8	BSG	SLC16A7	0.0269063	0	Human	0.0246897	0	Dog	1	0	Mouse	A-Propr.HAPLN4_A-Propr.PCDH8_BSG_SLC16A7	TRUE	TRUE	TRUE	TRUE
A-PEP.KIT	A-PEP.CHRNA7/SLC18A3	ADAM9	ITGA3	0.0269188	0	Human	0.0836567	0	Dog	0.656452	0	Mouse	A-PEP.KIT_A-PEP.CHRNA7/SLC18A3_ADAM9_ITGA3	TRUE	TRUE	TRUE	TRUE
A-LTMR.TAC3	Ab-LTMR.CCKAR	L1CAM	CNTN1	0.0269194	0	Human	0.584698	0.01	Dog	0.103325	0	Mouse	A-LTMR.TAC3_Ab-LTMR.CCKAR_L1CAM_CNTN1	TRUE	TRUE	TRUE	TRUE
A-PEP.KIT	A-Propr.EPHA3	LGI1	ADAM23	0.0269214	0	Human	0.0628105	0	Dog	0.115507	0	Mouse	A-PEP.KIT_A-Propr.EPHA3_LGI1_ADAM23	TRUE	TRUE	TRUE	TRUE
Ab-LTMR.CCKAR	C-PEP.ADORA2B	CALM3	AQP1	0.0269253	0	Human	0.356732	0	Dog	0.0183873	0	Mouse	Ab-LTMR.CCKAR_C-PEP.ADORA2B_CALM3_AQP1	TRUE	TRUE	TRUE	TRUE
A-Propr.PCDH8	ATF3	CNTN1	NRCAM	0.0269306	0	Human	0.02056	0	Dog	0.298073	0	Mouse	A-Propr.PCDH8_ATF3_CNTN1_NRCAM	TRUE	TRUE	TRUE	TRUE
C-Thermo.RXFP1	C-NP.MRGPRX1/MRGPRX4	CNTN4	APLP1	0.0269457	0	Human	0.205338	0	Dog	0.418838	0	Mouse	C-Thermo.RXFP1_C-NP.MRGPRX1/MRGPRX4_CNTN4_APLP1	TRUE	TRUE	TRUE	TRUE
C-PEP.ADORA2B	A-Propr.EPHA3	CNTN2	CNTN1	0.0269484	0	Human	0.00402021	0	Dog	0.118537	0	Mouse	C-PEP.ADORA2B_A-Propr.EPHA3_CNTN2_CNTN1	TRUE	TRUE	TRUE	TRUE
A-PEP.NTRK3/S100A16	A-PEP.SCGN/ADRA2C	CNTN2	NRCAM	0.0269701	0	Human	0.02056	0	Dog	0.115507	0	Mouse	A-PEP.NTRK3/S100A16_A-PEP.SCGN/ADRA2C_CNTN2_NRCAM	TRUE	TRUE	TRUE	TRUE
C-PEP.TAC1/CHRNA3	A-Propr.HAPLN4	GRN	SORT1	0.0269714	0	Human	0.260136	0.004	Dog	0.312366	0	Mouse	C-PEP.TAC1/CHRNA3_A-Propr.HAPLN4_GRN_SORT1	TRUE	TRUE	TRUE	TRUE
C-PEP.TAC1/CACNG5	C-Thermo.TRPM8	SPTBN2	PTPRA	0.0269806	0	Human	0.475024	0.014	Dog	0.494871	0	Mouse	C-PEP.TAC1/CACNG5_C-Thermo.TRPM8_SPTBN2_PTPRA	TRUE	TRUE	TRUE	TRUE
Ab-LTMR.CCKAR	C-NP.MRGPRX1/MRGPRX4	SPTBN2	PTPRA	0.0269846	0	Human	0.152261	0	Dog	0.115507	0	Mouse	Ab-LTMR.CCKAR_C-NP.MRGPRX1/MRGPRX4_SPTBN2_PTPRA	TRUE	TRUE	TRUE	TRUE
C-Thermo.RXFP1	C-Thermo.RXFP1	CNTN4	APLP1	0.0269859	0	Human	0.153359	0	Dog	0.387845	0	Mouse	C-Thermo.RXFP1_C-Thermo.RXFP1_CNTN4_APLP1	TRUE	TRUE	TRUE	TRUE
C-Thermo.RXFP1	A-PEP.SCGN/ADRA2C	CADM3	CADM1	0.0270004	0	Human	0.0151239	0	Dog	0.293808	0	Mouse	C-Thermo.RXFP1_A-PEP.SCGN/ADRA2C_CADM3_CADM1	TRUE	TRUE	TRUE	TRUE
A-LTMR.TAC3	C-PEP.TAC1/CHRNA3	NECTIN3	NECTIN1	0.0270024	0	Human	0.0103407	0	Dog	1	0	Mouse	A-LTMR.TAC3_C-PEP.TAC1/CHRNA3_NECTIN3_NECTIN1	TRUE	TRUE	TRUE	TRUE
ATF3	A-PEP.SCGN/ADRA2C	CADM3	CADM1	0.0270063	0	Human	0.0134796	0	Dog	0.354587	0	Mouse	ATF3_A-PEP.SCGN/ADRA2C_CADM3_CADM1	TRUE	TRUE	TRUE	TRUE
A-LTMR.TAC3	Ab-LTMR.NSG2	ADAM9	ITGB1	0.0270083	0	Human	0.0524592	0	Dog	0.115507	0	Mouse	A-LTMR.TAC3_Ab-LTMR.NSG2_ADAM9_ITGB1	TRUE	TRUE	TRUE	TRUE
A-PEP.SCGN/ADRA2C	A-LTMR.TAC3	CNTN2	NRCAM	0.027009	0	Human	0.02056	0	Dog	0.00498109	0	Mouse	A-PEP.SCGN/ADRA2C_A-LTMR.TAC3_CNTN2_NRCAM	TRUE	TRUE	TRUE	TRUE
C-Thermo.RXFP1	C-NP.MRGPRX1/GFRA2	SLIT2	ROBO2	0.0270136	0	Human	0.105267	0.021	Dog	0.764987	0	Mouse	C-Thermo.RXFP1_C-NP.MRGPRX1/GFRA2_SLIT2_ROBO2	TRUE	TRUE	TRUE	TRUE
C-PEP.TAC1/CHRNA3	A-PEP.CHRNA7/SLC18A3	CALM1	PTPRA	0.0270143	0	Human	0.02056	0	Dog	0.115507	0	Mouse	C-PEP.TAC1/CHRNA3_A-PEP.CHRNA7/SLC18A3_CALM1_PTPRA	TRUE	TRUE	TRUE	TRUE
Ab-LTMR.CCKAR	A-PEP.CHRNA7/SLC18A3	SPTAN1	PTPRA	0.0270222	0	Human	0.02056	0	Dog	0.18188	0	Mouse	Ab-LTMR.CCKAR_A-PEP.CHRNA7/SLC18A3_SPTAN1_PTPRA	TRUE	TRUE	TRUE	TRUE
ATF3	A-PEP.KIT	SLIT2	ROBO2	0.0270314	0	Human	0.0734987	0.003	Dog	1	0	Mouse	ATF3_A-PEP.KIT_SLIT2_ROBO2	TRUE	TRUE	TRUE	TRUE
A-Propr.EPHA3	A-PEP.SCGN/ADRA2C	L1CAM	CNTN1	0.0270334	0	Human	0.362356	0.018	Dog	0.115507	0	Mouse	A-Propr.EPHA3_A-PEP.SCGN/ADRA2C_L1CAM_CNTN1	TRUE	TRUE	TRUE	TRUE
Ab-LTMR.LGI2	C-PEP.ADORA2B	CALM3	AQP1	0.027036	0	Human	0.255483	0	Dog	0.00635957	0	Mouse	Ab-LTMR.LGI2_C-PEP.ADORA2B_CALM3_AQP1	TRUE	TRUE	TRUE	TRUE
A-PEP.NTRK3/S100A16	C-NP.MRGPRX1/MRGPRX4	NRG1	NETO2	0.0270433	0	Human	0.0425589	0	Dog	0.325534	0	Mouse	A-PEP.NTRK3/S100A16_C-NP.MRGPRX1/MRGPRX4_NRG1_NETO2	TRUE	TRUE	TRUE	TRUE
C-PEP.ADORA2B	C-NP.MRGPRX1/GFRA2	RTN4	CNTNAP1	0.0270552	0	Human	0.016282	0	Dog	1	0	Mouse	C-PEP.ADORA2B_C-NP.MRGPRX1/GFRA2_RTN4_CNTNAP1	TRUE	TRUE	TRUE	TRUE
A-PEP.KIT	C-PEP.TAC1/CACNG5	HSPA8	LDLR	0.0270558	0	Human	0.0472798	0	Dog	0.28837	0	Mouse	A-PEP.KIT_C-PEP.TAC1/CACNG5_HSPA8_LDLR	TRUE	TRUE	TRUE	TRUE
Ab-LTMR.NSG2	C-PEP.ADORA2B	LGALS8	ITGA3	0.0270598	0	Human	0.201452	0.016	Dog	0.115507	0	Mouse	Ab-LTMR.NSG2_C-PEP.ADORA2B_LGALS8_ITGA3	TRUE	TRUE	TRUE	TRUE
C-Thermo.TRPM8	A-PEP.KIT	FGF13	FGFR1	0.0270624	0	Human	0.02056	0	Dog	0.0967315	0	Mouse	C-Thermo.TRPM8_A-PEP.KIT_FGF13_FGFR1	TRUE	TRUE	TRUE	TRUE
Ab-LTMR.LGI2	A-PEP.SCGN/ADRA2C	SPTAN1	PTPRA	0.0270816	0	Human	0.02056	0	Dog	0.104478	0	Mouse	Ab-LTMR.LGI2_A-PEP.SCGN/ADRA2C_SPTAN1_PTPRA	TRUE	TRUE	TRUE	TRUE
A-Propr.EPHA3	A-Propr.EPHA3	SEMA7A	PLXNC1	0.0270889	0	Human	0.123118	0	Dog	0.764987	0	Mouse	A-Propr.EPHA3_A-Propr.EPHA3_SEMA7A_PLXNC1	TRUE	TRUE	TRUE	TRUE
C-NP.MRGPRX1/GFRA2	Ab-LTMR.CCKAR	QDPR	DYSF	0.0270994	0	Human	0.294747	0.002	Dog	0.115507	0	Mouse	C-NP.MRGPRX1/GFRA2_Ab-LTMR.CCKAR_QDPR_DYSF	TRUE	TRUE	TRUE	TRUE
A-Propr.PCDH8	Ab-LTMR.NSG2	CNTN1	NRCAM	0.0271074	0	Human	0.0254315	0	Dog	0.00188836	0	Mouse	A-Propr.PCDH8_Ab-LTMR.NSG2_CNTN1_NRCAM	TRUE	TRUE	TRUE	TRUE
A-Propr.HAPLN4	Ab-LTMR.NSG2	CALM3	RYR2	0.0271113	0	Human	0.205338	0	Dog	0.000594892	0	Mouse	A-Propr.HAPLN4_Ab-LTMR.NSG2_CALM3_RYR2	TRUE	TRUE	TRUE	TRUE
ATF3	A-PEP.KIT	NTRK3	PTPRD	0.027118	0	Human	0.210365	0.008	Dog	0.120756	0	Mouse	ATF3_A-PEP.KIT_NTRK3_PTPRD	TRUE	TRUE	TRUE	TRUE
C-LTMR.CDH9	A-PEP.NTRK3/S100A16	RTN4	CNTNAP1	0.0271199	0	Human	0.00543553	0	Dog	0.0332239	0	Mouse	C-LTMR.CDH9_A-PEP.NTRK3/S100A16_RTN4_CNTNAP1	TRUE	TRUE	TRUE	TRUE
A-LTMR.TAC3	A-PEP.NTRK3/S100A16	NTRK3	PTPRS	0.0271226	0	Human	0.0696847	0	Dog	0.0367659	0	Mouse	A-LTMR.TAC3_A-PEP.NTRK3/S100A16_NTRK3_PTPRS	TRUE	TRUE	TRUE	TRUE
Ab-LTMR.CCKAR	C-PEP.ADORA2B	PSAP	SORT1	0.0271232	0	Human	0.00339422	0	Dog	0.0876864	0	Mouse	Ab-LTMR.CCKAR_C-PEP.ADORA2B_PSAP_SORT1	TRUE	TRUE	TRUE	TRUE
A-PEP.SCGN/ADRA2C	Ab-LTMR.LGI2	SPTBN2	PTPRA	0.0271266	0	Human	0.0543032	0	Dog	0.729119	0	Mouse	A-PEP.SCGN/ADRA2C_Ab-LTMR.LGI2_SPTBN2_PTPRA	TRUE	TRUE	TRUE	TRUE
A-Propr.EPHA3	A-Propr.PCDH8	NRG1	GPC1	0.0271285	0	Human	0.0057967	0	Dog	0.115507	0	Mouse	A-Propr.EPHA3_A-Propr.PCDH8_NRG1_GPC1	TRUE	TRUE	TRUE	TRUE
Ab-LTMR.NSG2	C-NP.MRGPRX1/GFRA2	FGF13	SCN8A	0.0271305	0	Human	0.02056	0	Dog	1	0.001	Mouse	Ab-LTMR.NSG2_C-NP.MRGPRX1/GFRA2_FGF13_SCN8A	TRUE	TRUE	TRUE	TRUE
C-LTMR.CDH9	Ab-LTMR.LGI2	APP	NGFR	0.0271378	0	Human	0.0300146	0.001	Dog	0.0772579	0	Mouse	C-LTMR.CDH9_Ab-LTMR.LGI2_APP_NGFR	TRUE	TRUE	TRUE	TRUE
C-NP.MRGPRX1/GFRA2	Ab-LTMR.CCKAR	CADM3	NECTIN1	0.0271398	0	Human	0.02056	0	Dog	0.581998	0	Mouse	C-NP.MRGPRX1/GFRA2_Ab-LTMR.CCKAR_CADM3_NECTIN1	TRUE	TRUE	TRUE	TRUE
A-Propr.EPHA3	A-Propr.PCDH8	FGF13	SCN8A	0.0271544	0	Human	0.00290332	0	Dog	0.115507	0	Mouse	A-Propr.EPHA3_A-Propr.PCDH8_FGF13_SCN8A	TRUE	TRUE	TRUE	TRUE
A-PEP.NTRK3/S100A16	A-LTMR.TAC3	SPTBN2	PTPRA	0.0271583	0	Human	0.0647074	0	Dog	0.115507	0	Mouse	A-PEP.NTRK3/S100A16_A-LTMR.TAC3_SPTBN2_PTPRA	TRUE	TRUE	TRUE	TRUE
C-NP.SST	A-Propr.PCDH8	CADM3	CADM1	0.0271762	0	Human	0.02056	0	Dog	1	0	Mouse	C-NP.SST_A-Propr.PCDH8_CADM3_CADM1	TRUE	TRUE	TRUE	TRUE
A-Propr.HAPLN4	A-PEP.SCGN/ADRA2C	L1CAM	CNTN1	0.0271789	0	Human	0.428907	0.025	Dog	0.335403	0	Mouse	A-Propr.HAPLN4_A-PEP.SCGN/ADRA2C_L1CAM_CNTN1	TRUE	TRUE	TRUE	TRUE
Ab-LTMR.ETV1	A-PEP.KIT	CALM3	KCNQ3	0.0271809	0	Human	0.00100956	0	Dog	0.392673	0	Mouse	Ab-LTMR.ETV1_A-PEP.KIT_CALM3_KCNQ3	TRUE	TRUE	TRUE	TRUE
C-PEP.TAC1/CACNG5	A-Propr.PCDH8	GNAS	ADCY9	0.0271848	0	Human	0.02056	0	Dog	0.00533114	0	Mouse	C-PEP.TAC1/CACNG5_A-Propr.PCDH8_GNAS_ADCY9	TRUE	TRUE	TRUE	TRUE
C-NP.MRGPRX1/GFRA2	C-NP.MRGPRX1/GFRA2	CALM1	TRPC3	0.0272067	0	Human	0.0411531	0	Dog	0.00477266	0	Mouse	C-NP.MRGPRX1/GFRA2_C-NP.MRGPRX1/GFRA2_CALM1_TRPC3	TRUE	TRUE	TRUE	TRUE
A-PEP.CHRNA7/SLC18A3	A-PEP.KIT	LGALS8	ITGA3	0.0272259	0	Human	0.273322	0.005	Dog	0.931886	0	Mouse	A-PEP.CHRNA7/SLC18A3_A-PEP.KIT_LGALS8_ITGA3	TRUE	TRUE	TRUE	TRUE
A-Propr.HAPLN4	A-LTMR.TAC3	CADM3	CADM1	0.0272352	0	Human	0.02056	0	Dog	0.611832	0	Mouse	A-Propr.HAPLN4_A-LTMR.TAC3_CADM3_CADM1	TRUE	TRUE	TRUE	TRUE
A-LTMR.TAC3	C-NP.SST	NECTIN3	NECTIN1	0.0272366	0	Human	0.0843602	0	Dog	0.786038	0	Mouse	A-LTMR.TAC3_C-NP.SST_NECTIN3_NECTIN1	TRUE	TRUE	TRUE	TRUE
C-NP.SST	C-PEP.TAC1/CACNG5	RTN4	NGFR	0.0272505	0	Human	0.00522103	0	Dog	0.764987	0	Mouse	C-NP.SST_C-PEP.TAC1/CACNG5_RTN4_NGFR	TRUE	TRUE	TRUE	TRUE
A-LTMR.TAC3	A-PEP.KIT	NTRK3	PTPRS	0.0272512	0	Human	0.02056	0	Dog	0.0216272	0	Mouse	A-LTMR.TAC3_A-PEP.KIT_NTRK3_PTPRS	TRUE	TRUE	TRUE	TRUE
Ab-LTMR.LGI2	A-PEP.SCGN/ADRA2C	RTN4	RTN4RL1	0.0272625	0	Human	0.02056	0	Dog	0.115507	0	Mouse	Ab-LTMR.LGI2_A-PEP.SCGN/ADRA2C_RTN4_RTN4RL1	TRUE	TRUE	TRUE	TRUE
A-PEP.NTRK3/S100A16	C-NP.MRGPRX1/GFRA2	ARPC5	LDLR	0.0272711	0	Human	0.0223635	0	Dog	0.790017	0	Mouse	A-PEP.NTRK3/S100A16_C-NP.MRGPRX1/GFRA2_ARPC5_LDLR	TRUE	TRUE	TRUE	TRUE
A-Propr.PCDH8	C-NP.MRGPRX1/MRGPRX4	GNAS	ADCY9	0.0272764	0	Human	0.332227	0	Dog	1	0	Mouse	A-Propr.PCDH8_C-NP.MRGPRX1/MRGPRX4_GNAS_ADCY9	TRUE	TRUE	TRUE	TRUE
Ab-LTMR.CCKAR	C-NP.SST	SPTBN2	PTPRA	0.0272784	0	Human	0.102876	0	Dog	0.115507	0	Mouse	Ab-LTMR.CCKAR_C-NP.SST_SPTBN2_PTPRA	TRUE	TRUE	TRUE	TRUE
C-PEP.ADORA2B	A-LTMR.TAC3	GNAS	ADCY9	0.0272791	0	Human	0.02056	0	Dog	0.00901165	0	Mouse	C-PEP.ADORA2B_A-LTMR.TAC3_GNAS_ADCY9	TRUE	TRUE	TRUE	TRUE
C-Thermo.RXFP1	C-NP.MRGPRX1/GFRA2	NRG1	NETO2	0.0272824	0	Human	0.00912668	0	Dog	1	0	Mouse	C-Thermo.RXFP1_C-NP.MRGPRX1/GFRA2_NRG1_NETO2	TRUE	TRUE	TRUE	TRUE
Ab-LTMR.NSG2	A-Propr.PCDH8	LGALS1	ITGB1	0.0272997	0	Human	0.02056	0	Dog	1	0	Mouse	Ab-LTMR.NSG2_A-Propr.PCDH8_LGALS1_ITGB1	TRUE	TRUE	TRUE	TRUE
Ab-LTMR.CCKAR	C-Thermo.RXFP1	PSAP	AR	0.0273023	0	Human	0.127235	0	Dog	0.152827	0	Mouse	Ab-LTMR.CCKAR_C-Thermo.RXFP1_PSAP_AR	TRUE	TRUE	TRUE	TRUE
C-PEP.TAC1/CACNG5	Ab-LTMR.LGI2	CALM1	GRM4	0.027303	0	Human	0.105019	0	Dog	0.115507	0	Mouse	C-PEP.TAC1/CACNG5_Ab-LTMR.LGI2_CALM1_GRM4	TRUE	TRUE	TRUE	TRUE
C-PEP.TAC1/CHRNA3	C-NP.MRGPRX1/MRGPRX4	VGF	NTRK1	0.027303	0	Human	0.0785592	0	Dog	0.115507	0	Mouse	C-PEP.TAC1/CHRNA3_C-NP.MRGPRX1/MRGPRX4_VGF_NTRK1	TRUE	TRUE	TRUE	TRUE
C-Thermo.RXFP1	A-PEP.CHRNA7/SLC18A3	CALR	ITGA3	0.027325	0	Human	0.233194	0	Dog	1	0	Mouse	C-Thermo.RXFP1_A-PEP.CHRNA7/SLC18A3_CALR_ITGA3	TRUE	TRUE	TRUE	TRUE
Ab-LTMR.LGI2	Ab-LTMR.NSG2	FGF13	SCN8A	0.0273283	0	Human	0.02056	0	Dog	0.250221	0	Mouse	Ab-LTMR.LGI2_Ab-LTMR.NSG2_FGF13_SCN8A	TRUE	TRUE	TRUE	TRUE
Ab-LTMR.LGI2	ATF3	TXLNA	STX1A	0.0273316	0	Human	0.586993	0.038	Dog	0.177599	0	Mouse	Ab-LTMR.LGI2_ATF3_TXLNA_STX1A	TRUE	TRUE	TRUE	TRUE
Ab-LTMR.NSG2	C-NP.MRGPRX1/GFRA2	GNAS	PTGDR	0.0273416	0	Human	0.02056	0	Dog	0.03918	0	Mouse	Ab-LTMR.NSG2_C-NP.MRGPRX1/GFRA2_GNAS_PTGDR	TRUE	TRUE	TRUE	TRUE
C-Thermo.RXFP1	ATF3	LGALS1	ITGB1	0.0273483	0	Human	0.0449844	0	Dog	1	0	Mouse	C-Thermo.RXFP1_ATF3_LGALS1_ITGB1	TRUE	TRUE	TRUE	TRUE
C-PEP.TAC1/CHRNA3	Ab-LTMR.CCKAR	CADM3	CADM1	0.0273536	0	Human	0.02056	0	Dog	1	0	Mouse	C-PEP.TAC1/CHRNA3_Ab-LTMR.CCKAR_CADM3_CADM1	TRUE	TRUE	TRUE	TRUE
C-Thermo.RXFP1	ATF3	CNTN1	NRCAM	0.0273543	0	Human	0.112766	0.001	Dog	0.764987	0	Mouse	C-Thermo.RXFP1_ATF3_CNTN1_NRCAM	TRUE	TRUE	TRUE	TRUE
Ab-LTMR.CCKAR	A-Propr.HAPLN4	QDPR	DYSF	0.0273563	0	Human	1	0.002	Dog	1	0	Mouse	Ab-LTMR.CCKAR_A-Propr.HAPLN4_QDPR_DYSF	TRUE	TRUE	TRUE	TRUE
C-PEP.ADORA2B	C-Thermo.TRPM8	RTN4	CNTNAP1	0.0273749	0	Human	0.0160626	0	Dog	0.207739	0	Mouse	C-PEP.ADORA2B_C-Thermo.TRPM8_RTN4_CNTNAP1	TRUE	TRUE	TRUE	TRUE
ATF3	C-NP.SST	ACTR2	LDLR	0.0273869	0	Human	0.0494503	0	Dog	1	0	Mouse	ATF3_C-NP.SST_ACTR2_LDLR	TRUE	TRUE	TRUE	TRUE
C-PEP.ADORA2B	C-Thermo.TRPM8	ARPC5	LDLR	0.0273936	0	Human	0.0353092	0.002	Dog	0.382089	0	Mouse	C-PEP.ADORA2B_C-Thermo.TRPM8_ARPC5_LDLR	TRUE	TRUE	TRUE	TRUE
ATF3	A-PEP.SCGN/ADRA2C	RTN4	RTN4RL1	0.0273989	0	Human	0.02056	0	Dog	0.115507	0	Mouse	ATF3_A-PEP.SCGN/ADRA2C_RTN4_RTN4RL1	TRUE	TRUE	TRUE	TRUE
C-NP.SST	Ab-LTMR.ETV1	QDPR	DYSF	0.0274136	0	Human	0.321696	0	Dog	0.115507	0	Mouse	C-NP.SST_Ab-LTMR.ETV1_QDPR_DYSF	TRUE	TRUE	TRUE	TRUE
A-PEP.CHRNA7/SLC18A3	C-Thermo.TRPM8	CALM3	RYR2	0.0274163	0	Human	0.0168043	0	Dog	0.764987	0	Mouse	A-PEP.CHRNA7/SLC18A3_C-Thermo.TRPM8_CALM3_RYR2	TRUE	TRUE	TRUE	TRUE
Ab-LTMR.NSG2	C-LTMR.CDH9	RTN4	RTN4RL1	0.0274249	0	Human	0.000426672	0	Dog	0.00442768	0	Mouse	Ab-LTMR.NSG2_C-LTMR.CDH9_RTN4_RTN4RL1	TRUE	TRUE	TRUE	TRUE
A-Propr.HAPLN4	C-NP.SST	FGF13	FGFR1	0.0274336	0	Human	1	0.007	Dog	1	0	Mouse	A-Propr.HAPLN4_C-NP.SST_FGF13_FGFR1	TRUE	TRUE	TRUE	TRUE
A-Propr.EPHA3	A-PEP.SCGN/ADRA2C	RGMB	BMPR2	0.027435	0	Human	0.0353092	0.002	Dog	0.115507	0	Mouse	A-Propr.EPHA3_A-PEP.SCGN/ADRA2C_RGMB_BMPR2	TRUE	TRUE	TRUE	TRUE
C-LTMR.CDH9	C-Thermo.RXFP1	SLITRK3	PTPRS	0.0274376	0	Human	1	0.023	Dog	0.764987	0	Mouse	C-LTMR.CDH9_C-Thermo.RXFP1_SLITRK3_PTPRS	TRUE	TRUE	TRUE	TRUE
A-PEP.CHRNA7/SLC18A3	A-PEP.SCGN/ADRA2C	CALM1	PTPRA	0.0274443	0	Human	0.02056	0	Dog	0.0367447	0	Mouse	A-PEP.CHRNA7/SLC18A3_A-PEP.SCGN/ADRA2C_CALM1_PTPRA	TRUE	TRUE	TRUE	TRUE
C-NP.SST	ATF3	AIMP1	NTRK1	0.0274477	0	Human	0.368905	0.001	Dog	0.5469	0	Mouse	C-NP.SST_ATF3_AIMP1_NTRK1	TRUE	TRUE	TRUE	TRUE
ATF3	C-LTMR.CDH9	PSAP	AR	0.027459	0	Human	0.0330703	0	Dog	0.764987	0	Mouse	ATF3_C-LTMR.CDH9_PSAP_AR	TRUE	TRUE	TRUE	TRUE
Ab-LTMR.NSG2	A-PEP.NTRK3/S100A16	CALM1	PTPRA	0.0274617	0	Human	0.0205133	0	Dog	0.115507	0	Mouse	Ab-LTMR.NSG2_A-PEP.NTRK3/S100A16_CALM1_PTPRA	TRUE	TRUE	TRUE	TRUE
A-LTMR.TAC3	C-LTMR.CDH9	L1CAM	CNTN1	0.027469	0	Human	0.497133	0.005	Dog	0.988145	0	Mouse	A-LTMR.TAC3_C-LTMR.CDH9_L1CAM_CNTN1	TRUE	TRUE	TRUE	TRUE
Ab-LTMR.ETV1	A-LTMR.TAC3	LGI3	FLOT1	0.027475	0	Human	1	0.001	Dog	0.0821303	0	Mouse	Ab-LTMR.ETV1_A-LTMR.TAC3_LGI3_FLOT1	TRUE	TRUE	TRUE	TRUE
C-NP.SST	C-Thermo.RXFP1	L1CAM	CD9	0.0274777	0	Human	1	0.011	Dog	1	0	Mouse	C-NP.SST_C-Thermo.RXFP1_L1CAM_CD9	TRUE	TRUE	TRUE	TRUE
C-PEP.ADORA2B	Ab-LTMR.NSG2	CNTN2	CNTN1	0.0274804	0	Human	0.00602667	0	Dog	0.00748245	0	Mouse	C-PEP.ADORA2B_Ab-LTMR.NSG2_CNTN2_CNTN1	TRUE	TRUE	TRUE	TRUE
A-PEP.NTRK3/S100A16	C-Thermo.TRPM8	LGALS8	ITGA3	0.0275112	0	Human	0.342589	0.002	Dog	0.61904	0	Mouse	A-PEP.NTRK3/S100A16_C-Thermo.TRPM8_LGALS8_ITGA3	TRUE	TRUE	TRUE	TRUE
A-PEP.KIT	A-Propr.EPHA3	FGF14	FGFR1	0.0275138	0	Human	0.000841683	0	Dog	0.115507	0	Mouse	A-PEP.KIT_A-Propr.EPHA3_FGF14_FGFR1	TRUE	TRUE	TRUE	TRUE
Ab-LTMR.ETV1	A-PEP.NTRK3/S100A16	LGALS8	ITGA3	0.0275232	0	Human	0.211638	0	Dog	0.142048	0	Mouse	Ab-LTMR.ETV1_A-PEP.NTRK3/S100A16_LGALS8_ITGA3	TRUE	TRUE	TRUE	TRUE
Ab-LTMR.ETV1	A-PEP.NTRK3/S100A16	CALM1	PTPRA	0.0275279	0	Human	0.02056	0	Dog	0.115507	0	Mouse	Ab-LTMR.ETV1_A-PEP.NTRK3/S100A16_CALM1_PTPRA	TRUE	TRUE	TRUE	TRUE
C-Thermo.RXFP1	Ab-LTMR.NSG2	CNTN1	NRCAM	0.0275312	0	Human	0.0343562	0	Dog	0.00648064	0	Mouse	C-Thermo.RXFP1_Ab-LTMR.NSG2_CNTN1_NRCAM	TRUE	TRUE	TRUE	TRUE
C-LTMR.CDH9	A-PEP.SCGN/ADRA2C	LRPAP1	LDLR	0.0275393	0	Human	1	0.028	Dog	0.115507	0	Mouse	C-LTMR.CDH9_A-PEP.SCGN/ADRA2C_LRPAP1_LDLR	TRUE	TRUE	TRUE	TRUE
A-Propr.HAPLN4	C-PEP.TAC1/CACNG5	CALM1	KCNQ5	0.0275426	0	Human	0.00430143	0	Dog	0.0380005	0	Mouse	A-Propr.HAPLN4_C-PEP.TAC1/CACNG5_CALM1_KCNQ5	TRUE	TRUE	TRUE	TRUE
Ab-LTMR.ETV1	Ab-LTMR.NSG2	FGF13	SCN8A	0.0275426	0	Human	0.0168722	0	Dog	0.115507	0	Mouse	Ab-LTMR.ETV1_Ab-LTMR.NSG2_FGF13_SCN8A	TRUE	TRUE	TRUE	TRUE
Ab-LTMR.ETV1	C-PEP.TAC1/CACNG5	NRG1	ADGRL1	0.0275507	0	Human	0.41528	0.003	Dog	0.275743	0	Mouse	Ab-LTMR.ETV1_C-PEP.TAC1/CACNG5_NRG1_ADGRL1	TRUE	TRUE	TRUE	TRUE
C-NP.MRGPRX1/GFRA2	C-NP.SST	FGF13	SCN8A	0.0275547	0	Human	0.02056	0	Dog	1	0	Mouse	C-NP.MRGPRX1/GFRA2_C-NP.SST_FGF13_SCN8A	TRUE	TRUE	TRUE	TRUE
Ab-LTMR.LGI2	C-LTMR.CDH9	RGMB	BMPR2	0.027558	0	Human	0.0353092	0.002	Dog	0.468344	0	Mouse	Ab-LTMR.LGI2_C-LTMR.CDH9_RGMB_BMPR2	TRUE	TRUE	TRUE	TRUE
A-Propr.EPHA3	Ab-LTMR.NSG2	BSG	SLC16A7	0.0275768	0	Human	0.836816	0.001	Dog	0.115507	0	Mouse	A-Propr.EPHA3_Ab-LTMR.NSG2_BSG_SLC16A7	TRUE	TRUE	TRUE	TRUE
A-Propr.HAPLN4	C-NP.MRGPRX1/GFRA2	GNAI2	LPAR3	0.0275775	0	Human	0.191311	0	Dog	0.115507	0	Mouse	A-Propr.HAPLN4_C-NP.MRGPRX1/GFRA2_GNAI2_LPAR3	TRUE	TRUE	TRUE	TRUE
Ab-LTMR.NSG2	A-PEP.CHRNA7/SLC18A3	FGF13	SCN8A	0.0275802	0	Human	0.0183365	0	Dog	1	0	Mouse	Ab-LTMR.NSG2_A-PEP.CHRNA7/SLC18A3_FGF13_SCN8A	TRUE	TRUE	TRUE	TRUE
C-PEP.TAC1/CHRNA3	C-LTMR.CDH9	CALM3	AR	0.0275822	0	Human	0.02056	0	Dog	0.764987	0	Mouse	C-PEP.TAC1/CHRNA3_C-LTMR.CDH9_CALM3_AR	TRUE	TRUE	TRUE	TRUE
C-PEP.TAC1/CHRNA3	C-PEP.TAC1/CACNG5	CALM1	KCNQ5	0.0275828	0	Human	0.00269473	0	Dog	0.0488832	0	Mouse	C-PEP.TAC1/CHRNA3_C-PEP.TAC1/CACNG5_CALM1_KCNQ5	TRUE	TRUE	TRUE	TRUE
C-LTMR.CDH9	C-PEP.TAC1/CHRNA3	SEMA7A	PLXNC1	0.0275889	0	Human	0.767586	0	Dog	1	0	Mouse	C-LTMR.CDH9_C-PEP.TAC1/CHRNA3_SEMA7A_PLXNC1	TRUE	TRUE	TRUE	TRUE
A-Propr.EPHA3	Ab-LTMR.ETV1	FAM3C	LAMP1	0.0276043	0	Human	0.848777	0.002	Dog	0.299039	0	Mouse	A-Propr.EPHA3_Ab-LTMR.ETV1_FAM3C_LAMP1	TRUE	TRUE	TRUE	TRUE
Ab-LTMR.CCKAR	A-LTMR.TAC3	CNTN1	NRCAM	0.0276218	0	Human	0.0358087	0	Dog	0.000540005	0	Mouse	Ab-LTMR.CCKAR_A-LTMR.TAC3_CNTN1_NRCAM	TRUE	TRUE	TRUE	TRUE
A-Propr.EPHA3	C-PEP.TAC1/CHRNA3	TXLNA	STX1A	0.0276271	0	Human	0.0688486	0	Dog	0.158419	0	Mouse	A-Propr.EPHA3_C-PEP.TAC1/CHRNA3_TXLNA_STX1A	TRUE	TRUE	TRUE	TRUE
A-PEP.SCGN/ADRA2C	A-PEP.KIT	FGF1	FGFR1	0.0276298	0	Human	0.396996	0	Dog	0.0184986	0	Mouse	A-PEP.SCGN/ADRA2C_A-PEP.KIT_FGF1_FGFR1	TRUE	TRUE	TRUE	TRUE
A-Propr.EPHA3	C-PEP.TAC1/CACNG5	SEMA7A	PLXNC1	0.0276332	0	Human	0.384309	0	Dog	0.562298	0	Mouse	A-Propr.EPHA3_C-PEP.TAC1/CACNG5_SEMA7A_PLXNC1	TRUE	TRUE	TRUE	TRUE
Ab-LTMR.NSG2	C-Thermo.RXFP1	ACTR2	LDLR	0.0276392	0	Human	0.632626	0.008	Dog	0.115507	0	Mouse	Ab-LTMR.NSG2_C-Thermo.RXFP1_ACTR2_LDLR	TRUE	TRUE	TRUE	TRUE
A-PEP.SCGN/ADRA2C	Ab-LTMR.LGI2	CALM1	GRM4	0.0276419	0	Human	0.0617016	0	Dog	0.115507	0	Mouse	A-PEP.SCGN/ADRA2C_Ab-LTMR.LGI2_CALM1_GRM4	TRUE	TRUE	TRUE	TRUE
A-PEP.CHRNA7/SLC18A3	A-Propr.EPHA3	NCAM1	ROBO1	0.0276459	0	Human	0.0352353	0	Dog	0.115507	0	Mouse	A-PEP.CHRNA7/SLC18A3_A-Propr.EPHA3_NCAM1_ROBO1	TRUE	TRUE	TRUE	TRUE
C-Thermo.TRPM8	Ab-LTMR.LGI2	SLITRK3	PTPRD	0.0276513	0	Human	0.213568	0	Dog	0.0566316	0	Mouse	C-Thermo.TRPM8_Ab-LTMR.LGI2_SLITRK3_PTPRD	TRUE	TRUE	TRUE	TRUE
Ab-LTMR.CCKAR	A-Propr.EPHA3	RGMB	BMPR2	0.0276849	0	Human	0.0774083	0.031	Dog	0.253881	0	Mouse	Ab-LTMR.CCKAR_A-Propr.EPHA3_RGMB_BMPR2	TRUE	TRUE	TRUE	TRUE
C-PEP.TAC1/CACNG5	A-PEP.KIT	CALR	ITGA3	0.027691	0	Human	0.358149	0	Dog	0.922196	0	Mouse	C-PEP.TAC1/CACNG5_A-PEP.KIT_CALR_ITGA3	TRUE	TRUE	TRUE	TRUE
A-Propr.EPHA3	C-Thermo.TRPM8	RGMB	BMPR2	0.027691	0	Human	0.0110982	0	Dog	0.247425	0	Mouse	A-Propr.EPHA3_C-Thermo.TRPM8_RGMB_BMPR2	TRUE	TRUE	TRUE	TRUE
C-NP.MRGPRX1/MRGPRX4	Ab-LTMR.CCKAR	CALM1	KCNQ3	0.027693	0	Human	0.02056	0	Dog	0.000512492	0	Mouse	C-NP.MRGPRX1/MRGPRX4_Ab-LTMR.CCKAR_CALM1_KCNQ3	TRUE	TRUE	TRUE	TRUE
C-NP.MRGPRX1/MRGPRX4	A-PEP.SCGN/ADRA2C	CALR	ITGA3	0.0277044	0	Human	0.710377	0	Dog	1	0	Mouse	C-NP.MRGPRX1/MRGPRX4_A-PEP.SCGN/ADRA2C_CALR_ITGA3	TRUE	TRUE	TRUE	TRUE
C-Thermo.RXFP1	C-LTMR.CDH9	CADM3	CADM1	0.027726	0	Human	0.00105335	0	Dog	0.115507	0	Mouse	C-Thermo.RXFP1_C-LTMR.CDH9_CADM3_CADM1	TRUE	TRUE	TRUE	TRUE
C-Thermo.RXFP1	A-PEP.CHRNA7/SLC18A3	COL4A3	CD47	0.027732	0	Human	0.0123954	0	Dog	0.115507	0	Mouse	C-Thermo.RXFP1_A-PEP.CHRNA7/SLC18A3_COL4A3_CD47	TRUE	TRUE	TRUE	TRUE
A-Propr.PCDH8	Ab-LTMR.ETV1	CNTN1	NRCAM	0.027732	0	Human	0.210094	0	Dog	0.0234081	0	Mouse	A-Propr.PCDH8_Ab-LTMR.ETV1_CNTN1_NRCAM	TRUE	TRUE	TRUE	TRUE
ATF3	C-LTMR.CDH9	CADM3	CADM1	0.0277388	0	Human	0.000509817	0	Dog	0.134511	0	Mouse	ATF3_C-LTMR.CDH9_CADM3_CADM1	TRUE	TRUE	TRUE	TRUE
Ab-LTMR.ETV1	A-PEP.KIT	FGF12	FGFR1	0.0277576	0	Human	0.419342	0	Dog	0.168907	0	Mouse	Ab-LTMR.ETV1_A-PEP.KIT_FGF12_FGFR1	TRUE	TRUE	TRUE	TRUE
ATF3	C-NP.MRGPRX1/GFRA2	FGF12	FGFR1	0.0277657	0	Human	0.434967	0.009	Dog	1	0.023	Mouse	ATF3_C-NP.MRGPRX1/GFRA2_FGF12_FGFR1	TRUE	TRUE	TRUE	TRUE
C-NP.MRGPRX1/GFRA2	C-NP.SST	CALR	ITGA3	0.0277934	0	Human	0.126544	0	Dog	0.115507	0	Mouse	C-NP.MRGPRX1/GFRA2_C-NP.SST_CALR_ITGA3	TRUE	TRUE	TRUE	TRUE
C-PEP.ADORA2B	Ab-LTMR.LGI2	GNAS	ADCY9	0.0277961	0	Human	0.02056	0	Dog	0.115507	0	Mouse	C-PEP.ADORA2B_Ab-LTMR.LGI2_GNAS_ADCY9	TRUE	TRUE	TRUE	TRUE
A-PEP.NTRK3/S100A16	Ab-LTMR.CCKAR	CADM3	NECTIN1	0.0278075	0	Human	0.0201238	0	Dog	0.0592707	0	Mouse	A-PEP.NTRK3/S100A16_Ab-LTMR.CCKAR_CADM3_NECTIN1	TRUE	TRUE	TRUE	TRUE
C-Thermo.TRPM8	C-NP.SST	LRPAP1	LDLR	0.0278156	0	Human	1	0.037	Dog	0.335095	0	Mouse	C-Thermo.TRPM8_C-NP.SST_LRPAP1_LDLR	TRUE	TRUE	TRUE	TRUE
C-Thermo.RXFP1	Ab-LTMR.ETV1	QDPR	DYSF	0.0278224	0	Human	0.0345784	0	Dog	1	0	Mouse	C-Thermo.RXFP1_Ab-LTMR.ETV1_QDPR_DYSF	TRUE	TRUE	TRUE	TRUE
Ab-LTMR.ETV1	Ab-LTMR.NSG2	APP	NGFR	0.0278271	0	Human	0.0302217	0	Dog	0.00394903	0	Mouse	Ab-LTMR.ETV1_Ab-LTMR.NSG2_APP_NGFR	TRUE	TRUE	TRUE	TRUE
A-Propr.HAPLN4	C-PEP.TAC1/CACNG5	FGF1	CD44	0.0278345	0	Human	0.000925303	0	Dog	0.00268264	0	Mouse	A-Propr.HAPLN4_C-PEP.TAC1/CACNG5_FGF1_CD44	TRUE	TRUE	TRUE	TRUE
C-LTMR.CDH9	A-Propr.HAPLN4	SLITRK3	PTPRS	0.0278399	0	Human	1	0	Dog	0.612527	0	Mouse	C-LTMR.CDH9_A-Propr.HAPLN4_SLITRK3_PTPRS	TRUE	TRUE	TRUE	TRUE
Ab-LTMR.ETV1	Ab-LTMR.NSG2	NTRK3	PTPRD	0.0278629	0	Human	0.975381	0	Dog	0.0205094	0	Mouse	Ab-LTMR.ETV1_Ab-LTMR.NSG2_NTRK3_PTPRD	TRUE	TRUE	TRUE	TRUE
A-PEP.NTRK3/S100A16	C-PEP.ADORA2B	GNAI2	ADCY7	0.0278737	0	Human	0.00147039	0	Dog	0.0149934	0	Mouse	A-PEP.NTRK3/S100A16_C-PEP.ADORA2B_GNAI2_ADCY7	TRUE	TRUE	TRUE	TRUE
Ab-LTMR.CCKAR	Ab-LTMR.CCKAR	BSG	SLC16A7	0.0278737	0	Human	0.0696753	0	Dog	0.115507	0	Mouse	Ab-LTMR.CCKAR_Ab-LTMR.CCKAR_BSG_SLC16A7	TRUE	TRUE	TRUE	TRUE
Ab-LTMR.NSG2	A-PEP.CHRNA7/SLC18A3	L1CAM	CNTN1	0.0278785	0	Human	0.119737	0	Dog	0.156207	0	Mouse	Ab-LTMR.NSG2_A-PEP.CHRNA7/SLC18A3_L1CAM_CNTN1	TRUE	TRUE	TRUE	TRUE
A-Propr.EPHA3	ATF3	AIMP1	NTRK1	0.0278832	0	Human	0.0441162	0	Dog	1	0	Mouse	A-Propr.EPHA3_ATF3_AIMP1_NTRK1	TRUE	TRUE	TRUE	TRUE
A-PEP.NTRK3/S100A16	C-LTMR.CDH9	PSAP	AR	0.0278832	0	Human	0.0189434	0	Dog	0.764987	0	Mouse	A-PEP.NTRK3/S100A16_C-LTMR.CDH9_PSAP_AR	TRUE	TRUE	TRUE	TRUE
C-Thermo.TRPM8	Ab-LTMR.NSG2	APP	NGFR	0.0278886	0	Human	0.0811421	0.012	Dog	0.0238701	0	Mouse	C-Thermo.TRPM8_Ab-LTMR.NSG2_APP_NGFR	TRUE	TRUE	TRUE	TRUE
ATF3	C-Thermo.TRPM8	CNTN2	NRCAM	0.0278961	0	Human	0.00493411	0	Dog	0.946896	0	Mouse	ATF3_C-Thermo.TRPM8_CNTN2_NRCAM	TRUE	TRUE	TRUE	TRUE
A-PEP.SCGN/ADRA2C	A-Propr.PCDH8	CADM3	CADM1	0.027911	0	Human	0.00219118	0	Dog	0.0523031	0	Mouse	A-PEP.SCGN/ADRA2C_A-Propr.PCDH8_CADM3_CADM1	TRUE	TRUE	TRUE	TRUE
Ab-LTMR.NSG2	ATF3	CADM3	NECTIN1	0.0279137	0	Human	0.0496501	0	Dog	0.0617005	0	Mouse	Ab-LTMR.NSG2_ATF3_CADM3_NECTIN1	TRUE	TRUE	TRUE	TRUE
Ab-LTMR.CCKAR	C-PEP.TAC1/CACNG5	CALM1	KCNQ5	0.027915	0	Human	0.00533408	0	Dog	0.0750731	0	Mouse	Ab-LTMR.CCKAR_C-PEP.TAC1/CACNG5_CALM1_KCNQ5	TRUE	TRUE	TRUE	TRUE
Ab-LTMR.ETV1	ATF3	CADM3	NECTIN1	0.0279177	0	Human	0.061932	0	Dog	0.064802	0	Mouse	Ab-LTMR.ETV1_ATF3_CADM3_NECTIN1	TRUE	TRUE	TRUE	TRUE
Ab-LTMR.ETV1	C-PEP.TAC1/CACNG5	SPTAN1	PTPRA	0.0279231	0	Human	0.02056	0	Dog	0.115507	0	Mouse	Ab-LTMR.ETV1_C-PEP.TAC1/CACNG5_SPTAN1_PTPRA	TRUE	TRUE	TRUE	TRUE
A-PEP.SCGN/ADRA2C	ATF3	NFASC	CNTN1_CNTNAP1	0.0279306	0	Human	0.0277604	0	Dog	0.764987	0	Mouse	A-PEP.SCGN/ADRA2C_ATF3_NFASC_CNTN1_CNTNAP1	TRUE	TRUE	TRUE	TRUE
A-PEP.KIT	C-NP.SST	QDPR	DYSF	0.0279414	0	Human	0.132433	0	Dog	1	0	Mouse	A-PEP.KIT_C-NP.SST_QDPR_DYSF	TRUE	TRUE	TRUE	TRUE
A-Propr.EPHA3	Ab-LTMR.ETV1	SLIT2	ROBO1	0.0279482	0	Human	0.0170293	0	Dog	0.0121119	0	Mouse	A-Propr.EPHA3_Ab-LTMR.ETV1_SLIT2_ROBO1	TRUE	TRUE	TRUE	TRUE
C-NP.MRGPRX1/MRGPRX4	C-LTMR.CDH9	FGF1	FGFR1	0.0279651	0	Human	0.201392	0	Dog	0.764987	0	Mouse	C-NP.MRGPRX1/MRGPRX4_C-LTMR.CDH9_FGF1_FGFR1	TRUE	TRUE	TRUE	TRUE
A-PEP.NTRK3/S100A16	Ab-LTMR.ETV1	CALM3	KCNQ3	0.0279679	0	Human	0.0603056	0	Dog	0.0881225	0	Mouse	A-PEP.NTRK3/S100A16_Ab-LTMR.ETV1_CALM3_KCNQ3	TRUE	TRUE	TRUE	TRUE
ATF3	A-PEP.KIT	SPTAN1	PTPRA	0.0279712	0	Human	0.02056	0	Dog	0.489718	0	Mouse	ATF3_A-PEP.KIT_SPTAN1_PTPRA	TRUE	TRUE	TRUE	TRUE
A-Propr.EPHA3	C-LTMR.CDH9	GNAS	ADCY9	0.0279753	0	Human	0.0519971	0	Dog	0.169851	0	Mouse	A-Propr.EPHA3_C-LTMR.CDH9_GNAS_ADCY9	TRUE	TRUE	TRUE	TRUE
C-Thermo.RXFP1	Ab-LTMR.CCKAR	CALM3	KCNQ3	0.0279923	0	Human	0.1128	0	Dog	0.00267458	0	Mouse	C-Thermo.RXFP1_Ab-LTMR.CCKAR_CALM3_KCNQ3	TRUE	TRUE	TRUE	TRUE
A-PEP.NTRK3/S100A16	A-Propr.EPHA3	FGF12	FGFR1	0.0280045	0	Human	0.00752875	0	Dog	0.00776106	0	Mouse	A-PEP.NTRK3/S100A16_A-Propr.EPHA3_FGF12_FGFR1	TRUE	TRUE	TRUE	TRUE
A-Propr.HAPLN4	C-LTMR.CDH9	RTN4	RTN4RL1	0.0280201	0	Human	0.000445135	0	Dog	0.0104151	0	Mouse	A-Propr.HAPLN4_C-LTMR.CDH9_RTN4_RTN4RL1	TRUE	TRUE	TRUE	TRUE
Ab-LTMR.LGI2	C-NP.MRGPRX1/MRGPRX4	CNTN4	APLP1	0.0280215	0	Human	0.205338	0	Dog	0.0636301	0	Mouse	Ab-LTMR.LGI2_C-NP.MRGPRX1/MRGPRX4_CNTN4_APLP1	TRUE	TRUE	TRUE	TRUE
Ab-LTMR.ETV1	A-Propr.HAPLN4	NFASC	CNTN1_CNTNAP1	0.0280249	0	Human	0.0991867	0	Dog	0.0179209	0	Mouse	Ab-LTMR.ETV1_A-Propr.HAPLN4_NFASC_CNTN1_CNTNAP1	TRUE	TRUE	TRUE	TRUE
C-LTMR.CDH9	C-PEP.TAC1/CHRNA3	RTN4	CNTNAP1	0.0280276	0	Human	0.00448398	0	Dog	1	0	Mouse	C-LTMR.CDH9_C-PEP.TAC1/CHRNA3_RTN4_CNTNAP1	TRUE	TRUE	TRUE	TRUE
C-Thermo.RXFP1	C-NP.MRGPRX1/GFRA2	SLIT1	ROBO2	0.0280296	0	Human	0.000841683	0	Dog	0.33507	0	Mouse	C-Thermo.RXFP1_C-NP.MRGPRX1/GFRA2_SLIT1_ROBO2	TRUE	TRUE	TRUE	TRUE
ATF3	C-PEP.TAC1/CACNG5	SPTBN2	PTPRA	0.0280398	0	Human	0.297416	0.001	Dog	0.177493	0	Mouse	ATF3_C-PEP.TAC1/CACNG5_SPTBN2_PTPRA	TRUE	TRUE	TRUE	TRUE
C-PEP.ADORA2B	C-NP.MRGPRX1/GFRA2	RTN4	RTN4RL1	0.0280514	0	Human	0.02056	0	Dog	0.115507	0	Mouse	C-PEP.ADORA2B_C-NP.MRGPRX1/GFRA2_RTN4_RTN4RL1	TRUE	TRUE	TRUE	TRUE
A-Propr.PCDH8	A-PEP.NTRK3/S100A16	LGALS8	ITGA3	0.0280548	0	Human	0.401234	0.002	Dog	0.412627	0	Mouse	A-Propr.PCDH8_A-PEP.NTRK3/S100A16_LGALS8_ITGA3	TRUE	TRUE	TRUE	TRUE
A-Propr.EPHA3	Ab-LTMR.ETV1	RTN4	CNTNAP1	0.0280602	0	Human	0.00584612	0	Dog	0.0523576	0	Mouse	A-Propr.EPHA3_Ab-LTMR.ETV1_RTN4_CNTNAP1	TRUE	TRUE	TRUE	TRUE
A-PEP.NTRK3/S100A16	C-NP.MRGPRX1/GFRA2	CNTN2	CNTN1	0.0280622	0	Human	0.0570824	0	Dog	0.764987	0	Mouse	A-PEP.NTRK3/S100A16_C-NP.MRGPRX1/GFRA2_CNTN2_CNTN1	TRUE	TRUE	TRUE	TRUE
C-LTMR.CDH9	C-NP.SST	CADM3	CADM1	0.0280643	0	Human	0.0139664	0	Dog	0.115507	0	Mouse	C-LTMR.CDH9_C-NP.SST_CADM3_CADM1	TRUE	TRUE	TRUE	TRUE
Ab-LTMR.LGI2	C-Thermo.RXFP1	CNTN4	APLP1	0.0280656	0	Human	0.205338	0	Dog	0.0600516	0	Mouse	Ab-LTMR.LGI2_C-Thermo.RXFP1_CNTN4_APLP1	TRUE	TRUE	TRUE	TRUE
A-Propr.EPHA3	C-PEP.TAC1/CACNG5	CADM3	CADM1	0.0280738	0	Human	0.02056	0	Dog	0.115507	0	Mouse	A-Propr.EPHA3_C-PEP.TAC1/CACNG5_CADM3_CADM1	TRUE	TRUE	TRUE	TRUE
C-LTMR.CDH9	Ab-LTMR.CCKAR	FGF1	FGFR1	0.0280745	0	Human	0.0123731	0	Dog	0.157083	0	Mouse	C-LTMR.CDH9_Ab-LTMR.CCKAR_FGF1_FGFR1	TRUE	TRUE	TRUE	TRUE
C-NP.MRGPRX1/GFRA2	A-PEP.KIT	CNTN1	NRCAM	0.0280752	0	Human	0.02056	0	Dog	0.764987	0	Mouse	C-NP.MRGPRX1/GFRA2_A-PEP.KIT_CNTN1_NRCAM	TRUE	TRUE	TRUE	TRUE
C-NP.MRGPRX1/MRGPRX4	C-LTMR.CDH9	NECTIN3	NECTIN1	0.0280758	0	Human	0.00655612	0	Dog	1	0	Mouse	C-NP.MRGPRX1/MRGPRX4_C-LTMR.CDH9_NECTIN3_NECTIN1	TRUE	TRUE	TRUE	TRUE
Ab-LTMR.CCKAR	A-Propr.HAPLN4	APP	APLP2	0.0280779	0	Human	0.0909354	0.014	Dog	0.115507	0	Mouse	Ab-LTMR.CCKAR_A-Propr.HAPLN4_APP_APLP2	TRUE	TRUE	TRUE	TRUE
C-NP.MRGPRX1/MRGPRX4	A-PEP.SCGN/ADRA2C	LGALS1	ITGB1	0.0281044	0	Human	0.02056	0	Dog	1	0	Mouse	C-NP.MRGPRX1/MRGPRX4_A-PEP.SCGN/ADRA2C_LGALS1_ITGB1	TRUE	TRUE	TRUE	TRUE
A-PEP.KIT	C-Thermo.RXFP1	LGALS8	ITGA3	0.0281139	0	Human	0.118528	0.009	Dog	0.355937	0	Mouse	A-PEP.KIT_C-Thermo.RXFP1_LGALS8_ITGA3	TRUE	TRUE	TRUE	TRUE
Ab-LTMR.ETV1	C-PEP.TAC1/CACNG5	CNTN1	NRCAM	0.0281262	0	Human	0.293217	0	Dog	0.466455	0	Mouse	Ab-LTMR.ETV1_C-PEP.TAC1/CACNG5_CNTN1_NRCAM	TRUE	TRUE	TRUE	TRUE
A-PEP.KIT	C-NP.MRGPRX1/GFRA2	CALM3	GRM7	0.0281316	0	Human	0.077786	0	Dog	0.100771	0	Mouse	A-PEP.KIT_C-NP.MRGPRX1/GFRA2_CALM3_GRM7	TRUE	TRUE	TRUE	TRUE
Ab-LTMR.ETV1	Ab-LTMR.NSG2	NTRK3	PTPRF	0.0281323	0	Human	0.153516	0	Dog	0.00963379	0	Mouse	Ab-LTMR.ETV1_Ab-LTMR.NSG2_NTRK3_PTPRF	TRUE	TRUE	TRUE	TRUE
A-Propr.PCDH8	C-LTMR.CDH9	SLITRK3	PTPRD	0.0281453	0	Human	0.303066	0	Dog	1	0	Mouse	A-Propr.PCDH8_C-LTMR.CDH9_SLITRK3_PTPRD	TRUE	TRUE	TRUE	TRUE
C-PEP.ADORA2B	A-PEP.CHRNA7/SLC18A3	RTN4	CNTNAP1	0.0281466	0	Human	0.00735418	0	Dog	0.270745	0	Mouse	C-PEP.ADORA2B_A-PEP.CHRNA7/SLC18A3_RTN4_CNTNAP1	TRUE	TRUE	TRUE	TRUE
C-NP.MRGPRX1/MRGPRX4	A-Propr.HAPLN4	LGALS1	ITGB1	0.0281691	0	Human	0.02056	0	Dog	1	0	Mouse	C-NP.MRGPRX1/MRGPRX4_A-Propr.HAPLN4_LGALS1_ITGB1	TRUE	TRUE	TRUE	TRUE
A-PEP.KIT	A-PEP.KIT	CALM1	PDE1C	0.0281787	0	Human	0.0580905	0	Dog	0.0653105	0	Mouse	A-PEP.KIT_A-PEP.KIT_CALM1_PDE1C	TRUE	TRUE	TRUE	TRUE
C-PEP.TAC1/CACNG5	A-Propr.PCDH8	CADM3	CADM1	0.0281807	0	Human	0.0136564	0	Dog	0.314112	0	Mouse	C-PEP.TAC1/CACNG5_A-Propr.PCDH8_CADM3_CADM1	TRUE	TRUE	TRUE	TRUE
Ab-LTMR.CCKAR	A-LTMR.TAC3	SPTBN2	PTPRA	0.0281821	0	Human	0.196835	0	Dog	0.115507	0	Mouse	Ab-LTMR.CCKAR_A-LTMR.TAC3_SPTBN2_PTPRA	TRUE	TRUE	TRUE	TRUE
A-PEP.KIT	Ab-LTMR.CCKAR	COL6A1	ITGA3_ITGB1	0.0281828	0	Human	0.0748983	0	Dog	0.0961455	0	Mouse	A-PEP.KIT_Ab-LTMR.CCKAR_COL6A1_ITGA3_ITGB1	TRUE	TRUE	TRUE	TRUE
C-Thermo.RXFP1	Ab-LTMR.ETV1	CNTN1	NRCAM	0.0281876	0	Human	0.520017	0.022	Dog	0.0689438	0	Mouse	C-Thermo.RXFP1_Ab-LTMR.ETV1_CNTN1_NRCAM	TRUE	TRUE	TRUE	TRUE
C-NP.MRGPRX1/GFRA2	ATF3	TXLNA	STX1A	0.0282005	0	Human	0.596843	0.041	Dog	0.115507	0	Mouse	C-NP.MRGPRX1/GFRA2_ATF3_TXLNA_STX1A	TRUE	TRUE	TRUE	TRUE
C-LTMR.CDH9	A-LTMR.TAC3	CNTN1	NRCAM	0.0282039	0	Human	0.02056	0	Dog	0.0114932	0	Mouse	C-LTMR.CDH9_A-LTMR.TAC3_CNTN1_NRCAM	TRUE	TRUE	TRUE	TRUE
A-Propr.PCDH8	C-PEP.TAC1/CACNG5	ARPC5	LDLR	0.0282087	0	Human	0.869819	0	Dog	1	0	Mouse	A-Propr.PCDH8_C-PEP.TAC1/CACNG5_ARPC5_LDLR	TRUE	TRUE	TRUE	TRUE
Ab-LTMR.ETV1	C-Thermo.TRPM8	L1CAM	CNTN1	0.0282101	0	Human	0.0397538	0	Dog	0.764987	0	Mouse	Ab-LTMR.ETV1_C-Thermo.TRPM8_L1CAM_CNTN1	TRUE	TRUE	TRUE	TRUE
Ab-LTMR.LGI2	C-PEP.ADORA2B	FGF1	CD44	0.0282155	0	Human	0.0792042	0.039	Dog	0.0149263	0	Mouse	Ab-LTMR.LGI2_C-PEP.ADORA2B_FGF1_CD44	TRUE	TRUE	TRUE	TRUE
C-PEP.TAC1/CACNG5	A-PEP.NTRK3/S100A16	CALM1	PTPRA	0.0282292	0	Human	0.02056	0	Dog	0.115507	0	Mouse	C-PEP.TAC1/CACNG5_A-PEP.NTRK3/S100A16_CALM1_PTPRA	TRUE	TRUE	TRUE	TRUE
C-NP.MRGPRX1/MRGPRX4	C-PEP.ADORA2B	QDPR	DYSF	0.0282463	0	Human	0.07046	0.027	Dog	0.819873	0	Mouse	C-NP.MRGPRX1/MRGPRX4_C-PEP.ADORA2B_QDPR_DYSF	TRUE	TRUE	TRUE	TRUE
C-NP.MRGPRX1/GFRA2	A-PEP.KIT	AIMP1	NTRK1	0.0282846	0	Human	0.0322857	0	Dog	0.0548569	0	Mouse	C-NP.MRGPRX1/GFRA2_A-PEP.KIT_AIMP1_NTRK1	TRUE	TRUE	TRUE	TRUE
Ab-LTMR.LGI2	C-PEP.ADORA2B	RTN4	NGFR	0.02829	0	Human	0.02056	0	Dog	0.164741	0	Mouse	Ab-LTMR.LGI2_C-PEP.ADORA2B_RTN4_NGFR	TRUE	TRUE	TRUE	TRUE
A-Propr.PCDH8	C-LTMR.CDH9	LGI3	ADAM22	0.0282976	0	Human	0.496213	0	Dog	0.115507	0	Mouse	A-Propr.PCDH8_C-LTMR.CDH9_LGI3_ADAM22	TRUE	TRUE	TRUE	TRUE
Ab-LTMR.ETV1	A-PEP.KIT	L1CAM	CNTN1	0.0283024	0	Human	0.0728703	0	Dog	0.503381	0	Mouse	Ab-LTMR.ETV1_A-PEP.KIT_L1CAM_CNTN1	TRUE	TRUE	TRUE	TRUE
C-PEP.TAC1/CHRNA3	C-PEP.TAC1/CHRNA3	SPTAN1	PTPRA	0.0283092	0	Human	0.0693849	0	Dog	0.497758	0	Mouse	C-PEP.TAC1/CHRNA3_C-PEP.TAC1/CHRNA3_SPTAN1_PTPRA	TRUE	TRUE	TRUE	TRUE
A-LTMR.TAC3	A-PEP.KIT	AIMP1	NTRK1	0.0283167	0	Human	0.10907	0	Dog	0.373638	0	Mouse	A-LTMR.TAC3_A-PEP.KIT_AIMP1_NTRK1	TRUE	TRUE	TRUE	TRUE
C-NP.MRGPRX1/MRGPRX4	A-PEP.CHRNA7/SLC18A3	LRPAP1	LDLR	0.0283181	0	Human	0.654429	0.011	Dog	0.869601	0	Mouse	C-NP.MRGPRX1/MRGPRX4_A-PEP.CHRNA7/SLC18A3_LRPAP1_LDLR	TRUE	TRUE	TRUE	TRUE
Ab-LTMR.CCKAR	C-PEP.TAC1/CHRNA3	RTN4	LINGO1	0.0283304	0	Human	0.205338	0	Dog	1	0	Mouse	Ab-LTMR.CCKAR_C-PEP.TAC1/CHRNA3_RTN4_LINGO1	TRUE	TRUE	TRUE	TRUE
A-PEP.SCGN/ADRA2C	C-Thermo.RXFP1	LGALS8	ITGA3	0.0283311	0	Human	0.0403023	0	Dog	0.277834	0	Mouse	A-PEP.SCGN/ADRA2C_C-Thermo.RXFP1_LGALS8_ITGA3	TRUE	TRUE	TRUE	TRUE
A-Propr.PCDH8	C-LTMR.CDH9	LRPAP1	LDLR	0.0283332	0	Human	0.243156	0	Dog	0.706705	0	Mouse	A-Propr.PCDH8_C-LTMR.CDH9_LRPAP1_LDLR	TRUE	TRUE	TRUE	TRUE
A-Propr.EPHA3	A-PEP.CHRNA7/SLC18A3	FGF13	SCN8A	0.0283387	0	Human	0.02056	0	Dog	0.429311	0	Mouse	A-Propr.EPHA3_A-PEP.CHRNA7/SLC18A3_FGF13_SCN8A	TRUE	TRUE	TRUE	TRUE
C-PEP.TAC1/CHRNA3	C-NP.SST	FGF13	SCN8A	0.0283544	0	Human	0.02056	0	Dog	1	0	Mouse	C-PEP.TAC1/CHRNA3_C-NP.SST_FGF13_SCN8A	TRUE	TRUE	TRUE	TRUE
A-Propr.PCDH8	A-Propr.HAPLN4	FGF12	FGFR1	0.0283627	0	Human	0.0100317	0	Dog	0.00217882	0	Mouse	A-Propr.PCDH8_A-Propr.HAPLN4_FGF12_FGFR1	TRUE	TRUE	TRUE	TRUE
A-PEP.SCGN/ADRA2C	C-Thermo.TRPM8	CALM3	RYR2	0.0283743	0	Human	0.009536	0	Dog	0.764987	0	Mouse	A-PEP.SCGN/ADRA2C_C-Thermo.TRPM8_CALM3_RYR2	TRUE	TRUE	TRUE	TRUE
A-Propr.EPHA3	C-PEP.TAC1/CHRNA3	WNT7A	LDLR	0.0283812	0	Human	0.02056	0	Dog	0.00225382	0	Mouse	A-Propr.EPHA3_C-PEP.TAC1/CHRNA3_WNT7A_LDLR	TRUE	TRUE	TRUE	TRUE
A-Propr.HAPLN4	C-PEP.ADORA2B	PSAP	SORT1	0.0283908	0	Human	0.00557892	0	Dog	0.0818075	0	Mouse	A-Propr.HAPLN4_C-PEP.ADORA2B_PSAP_SORT1	TRUE	TRUE	TRUE	TRUE
A-PEP.CHRNA7/SLC18A3	C-Thermo.TRPM8	CALM1	PDE1C	0.0284018	0	Human	0.0258082	0	Dog	0.027219	0	Mouse	A-PEP.CHRNA7/SLC18A3_C-Thermo.TRPM8_CALM1_PDE1C	TRUE	TRUE	TRUE	TRUE
ATF3	C-NP.SST	LRPAP1	LDLR	0.0284176	0	Human	0.00994036	0	Dog	0.718946	0	Mouse	ATF3_C-NP.SST_LRPAP1_LDLR	TRUE	TRUE	TRUE	TRUE
ATF3	C-PEP.ADORA2B	RTN4	NGFR	0.0284203	0	Human	0.02056	0	Dog	0.147002	0	Mouse	ATF3_C-PEP.ADORA2B_RTN4_NGFR	TRUE	TRUE	TRUE	TRUE
C-NP.SST	A-Propr.HAPLN4	FGF13	FGFR1	0.0284237	0	Human	0.02056	0	Dog	0.0738664	0	Mouse	C-NP.SST_A-Propr.HAPLN4_FGF13_FGFR1	TRUE	TRUE	TRUE	TRUE
A-Propr.PCDH8	C-Thermo.TRPM8	FAM3C	LIFR	0.0284279	0	Human	0.42013	0.012	Dog	1	0	Mouse	A-Propr.PCDH8_C-Thermo.TRPM8_FAM3C_LIFR	TRUE	TRUE	TRUE	TRUE
A-PEP.KIT	C-LTMR.CDH9	FGF12	FGFR1	0.0284285	0	Human	0.0058348	0	Dog	0.0340906	0	Mouse	A-PEP.KIT_C-LTMR.CDH9_FGF12_FGFR1	TRUE	TRUE	TRUE	TRUE
C-Thermo.TRPM8	C-PEP.ADORA2B	NECTIN3	NECTIN1	0.0284416	0	Human	0.330903	0.001	Dog	1	0	Mouse	C-Thermo.TRPM8_C-PEP.ADORA2B_NECTIN3_NECTIN1	TRUE	TRUE	TRUE	TRUE
A-PEP.NTRK3/S100A16	C-PEP.TAC1/CACNG5	CALM1	PDE1C	0.0284423	0	Human	0.02056	0	Dog	0.50791	0	Mouse	A-PEP.NTRK3/S100A16_C-PEP.TAC1/CACNG5_CALM1_PDE1C	TRUE	TRUE	TRUE	TRUE
ATF3	A-PEP.SCGN/ADRA2C	CNTN1	NRCAM	0.0284512	0	Human	0.0520549	0	Dog	1	0	Mouse	ATF3_A-PEP.SCGN/ADRA2C_CNTN1_NRCAM	TRUE	TRUE	TRUE	TRUE
Ab-LTMR.ETV1	A-PEP.SCGN/ADRA2C	RTN4	RTN4RL1	0.0284519	0	Human	0.02056	0	Dog	0.168936	0	Mouse	Ab-LTMR.ETV1_A-PEP.SCGN/ADRA2C_RTN4_RTN4RL1	TRUE	TRUE	TRUE	TRUE
A-Propr.EPHA3	C-PEP.ADORA2B	AIMP1	NTRK1	0.0284533	0	Human	0.475024	0.014	Dog	0.351415	0	Mouse	A-Propr.EPHA3_C-PEP.ADORA2B_AIMP1_NTRK1	TRUE	TRUE	TRUE	TRUE
C-LTMR.CDH9	A-Propr.PCDH8	SLITRK3	PTPRD	0.0284602	0	Human	1	0.029	Dog	0.0394443	0	Mouse	C-LTMR.CDH9_A-Propr.PCDH8_SLITRK3_PTPRD	TRUE	TRUE	TRUE	TRUE
Ab-LTMR.NSG2	A-PEP.SCGN/ADRA2C	LGALS8	ITGA3	0.0284615	0	Human	0.343888	0	Dog	0.402	0	Mouse	Ab-LTMR.NSG2_A-PEP.SCGN/ADRA2C_LGALS8_ITGA3	TRUE	TRUE	TRUE	TRUE
Ab-LTMR.NSG2	Ab-LTMR.ETV1	APP	NGFR	0.0284622	0	Human	0.0892674	0.01	Dog	0.115507	0	Mouse	Ab-LTMR.NSG2_Ab-LTMR.ETV1_APP_NGFR	TRUE	TRUE	TRUE	TRUE
C-NP.MRGPRX1/GFRA2	C-PEP.TAC1/CACNG5	L1CAM	CNTN1	0.0284732	0	Human	0.126098	0	Dog	1	0	Mouse	C-NP.MRGPRX1/GFRA2_C-PEP.TAC1/CACNG5_L1CAM_CNTN1	TRUE	TRUE	TRUE	TRUE
A-Propr.HAPLN4	A-PEP.CHRNA7/SLC18A3	NXPH1	NRXN2	0.0284767	0	Human	0.0930735	0	Dog	0.0145295	0	Mouse	A-Propr.HAPLN4_A-PEP.CHRNA7/SLC18A3_NXPH1_NRXN2	TRUE	TRUE	TRUE	TRUE
C-PEP.ADORA2B	A-LTMR.TAC3	TXLNA	STX3	0.0284918	0	Human	0.0388087	0.003	Dog	0.189629	0	Mouse	C-PEP.ADORA2B_A-LTMR.TAC3_TXLNA_STX3	TRUE	TRUE	TRUE	TRUE
Ab-LTMR.CCKAR	A-Propr.EPHA3	BSG	SLC16A7	0.0285014	0	Human	0.00851401	0	Dog	0.431702	0	Mouse	Ab-LTMR.CCKAR_A-Propr.EPHA3_BSG_SLC16A7	TRUE	TRUE	TRUE	TRUE
C-Thermo.RXFP1	C-PEP.TAC1/CHRNA3	ADAM9	ITGA3	0.0285049	0	Human	0.0177588	0	Dog	0.566168	0	Mouse	C-Thermo.RXFP1_C-PEP.TAC1/CHRNA3_ADAM9_ITGA3	TRUE	TRUE	TRUE	TRUE
C-LTMR.CDH9	C-LTMR.CDH9	PTN	PTPRS	0.0285056	0	Human	0.0175786	0	Dog	1	0	Mouse	C-LTMR.CDH9_C-LTMR.CDH9_PTN_PTPRS	TRUE	TRUE	TRUE	TRUE
A-PEP.NTRK3/S100A16	C-NP.MRGPRX1/GFRA2	ACTR2	LDLR	0.0285063	0	Human	0.042422	0	Dog	0.115507	0	Mouse	A-PEP.NTRK3/S100A16_C-NP.MRGPRX1/GFRA2_ACTR2_LDLR	TRUE	TRUE	TRUE	TRUE
C-Thermo.TRPM8	Ab-LTMR.CCKAR	CNTN1	NRCAM	0.0285221	0	Human	0.071053	0	Dog	0.186711	0	Mouse	C-Thermo.TRPM8_Ab-LTMR.CCKAR_CNTN1_NRCAM	TRUE	TRUE	TRUE	TRUE
A-PEP.KIT	C-PEP.TAC1/CACNG5	CALM1	GRM7	0.0285421	0	Human	0.0267752	0	Dog	0.115507	0	Mouse	A-PEP.KIT_C-PEP.TAC1/CACNG5_CALM1_GRM7	TRUE	TRUE	TRUE	TRUE
A-PEP.KIT	Ab-LTMR.CCKAR	CALM1	KCNQ3	0.0285545	0	Human	0.0382134	0	Dog	0.00132043	0	Mouse	A-PEP.KIT_Ab-LTMR.CCKAR_CALM1_KCNQ3	TRUE	TRUE	TRUE	TRUE
A-Propr.HAPLN4	C-Thermo.RXFP1	PSAP	AR	0.028569	0	Human	0.170833	0	Dog	0.143259	0	Mouse	A-Propr.HAPLN4_C-Thermo.RXFP1_PSAP_AR	TRUE	TRUE	TRUE	TRUE
Ab-LTMR.LGI2	C-Thermo.TRPM8	CALM1	PDE1C	0.0285724	0	Human	0.02056	0	Dog	0.115507	0	Mouse	Ab-LTMR.LGI2_C-Thermo.TRPM8_CALM1_PDE1C	TRUE	TRUE	TRUE	TRUE
A-LTMR.TAC3	C-PEP.ADORA2B	SPTAN1	PTPRA	0.0285814	0	Human	0.02056	0	Dog	0.115507	0	Mouse	A-LTMR.TAC3_C-PEP.ADORA2B_SPTAN1_PTPRA	TRUE	TRUE	TRUE	TRUE
A-Propr.PCDH8	C-NP.MRGPRX1/MRGPRX4	BCAN	NRCAM	0.0285986	0	Human	0.00342217	0	Dog	1	0	Mouse	A-Propr.PCDH8_C-NP.MRGPRX1/MRGPRX4_BCAN_NRCAM	TRUE	TRUE	TRUE	TRUE
A-PEP.KIT	Ab-LTMR.CCKAR	CNTN1	NRCAM	0.0286083	0	Human	0.211412	0	Dog	0.0900366	0	Mouse	A-PEP.KIT_Ab-LTMR.CCKAR_CNTN1_NRCAM	TRUE	TRUE	TRUE	TRUE
C-LTMR.CDH9	C-LTMR.CDH9	APP	GRM7	0.0286097	0	Human	0.165008	0.039	Dog	1	0	Mouse	C-LTMR.CDH9_C-LTMR.CDH9_APP_GRM7	TRUE	TRUE	TRUE	TRUE
C-LTMR.CDH9	Ab-LTMR.NSG2	FGF13	FGFR1	0.0286117	0	Human	0.0156584	0	Dog	0.0459992	0	Mouse	C-LTMR.CDH9_Ab-LTMR.NSG2_FGF13_FGFR1	TRUE	TRUE	TRUE	TRUE
C-LTMR.CDH9	C-Thermo.TRPM8	GRN	NTRK1	0.0286166	0	Human	0.368483	0	Dog	0.115507	0	Mouse	C-LTMR.CDH9_C-Thermo.TRPM8_GRN_NTRK1	TRUE	TRUE	TRUE	TRUE
A-PEP.SCGN/ADRA2C	A-PEP.NTRK3/S100A16	CALM1	PTPRA	0.0286186	0	Human	0.0116593	0	Dog	0.115507	0	Mouse	A-PEP.SCGN/ADRA2C_A-PEP.NTRK3/S100A16_CALM1_PTPRA	TRUE	TRUE	TRUE	TRUE
C-Thermo.TRPM8	C-Thermo.RXFP1	L1CAM	CD9	0.02862	0	Human	1	0.009	Dog	1	0	Mouse	C-Thermo.TRPM8_C-Thermo.RXFP1_L1CAM_CD9	TRUE	TRUE	TRUE	TRUE
C-PEP.ADORA2B	Ab-LTMR.NSG2	RTN4	NGFR	0.0286262	0	Human	0.000578637	0	Dog	0.0091229	0	Mouse	C-PEP.ADORA2B_Ab-LTMR.NSG2_RTN4_NGFR	TRUE	TRUE	TRUE	TRUE
C-PEP.TAC1/CACNG5	A-PEP.SCGN/ADRA2C	NFASC	CNTN1_CNTNAP1	0.0286636	0	Human	0.02056	0	Dog	0.764987	0	Mouse	C-PEP.TAC1/CACNG5_A-PEP.SCGN/ADRA2C_NFASC_CNTN1_CNTNAP1	TRUE	TRUE	TRUE	TRUE
A-PEP.CHRNA7/SLC18A3	A-PEP.SCGN/ADRA2C	CALM1	RYR2	0.0286753	0	Human	0.02056	0	Dog	0.0419429	0	Mouse	A-PEP.CHRNA7/SLC18A3_A-PEP.SCGN/ADRA2C_CALM1_RYR2	TRUE	TRUE	TRUE	TRUE
C-PEP.ADORA2B	C-PEP.ADORA2B	CNTN2	CNTN1	0.0286802	0	Human	0.0804342	0.041	Dog	1	0	Mouse	C-PEP.ADORA2B_C-PEP.ADORA2B_CNTN2_CNTN1	TRUE	TRUE	TRUE	TRUE
Ab-LTMR.LGI2	C-NP.MRGPRX1/MRGPRX4	CADM3	CADM1	0.0286829	0	Human	0.00185489	0	Dog	0.00903712	0	Mouse	Ab-LTMR.LGI2_C-NP.MRGPRX1/MRGPRX4_CADM3_CADM1	TRUE	TRUE	TRUE	TRUE
A-PEP.NTRK3/S100A16	Ab-LTMR.CCKAR	CNTN2	NRCAM	0.0286961	0	Human	0.02056	0	Dog	0.115507	0	Mouse	A-PEP.NTRK3/S100A16_Ab-LTMR.CCKAR_CNTN2_NRCAM	TRUE	TRUE	TRUE	TRUE
A-Propr.PCDH8	A-PEP.CHRNA7/SLC18A3	SHH	GPC5	0.0286995	0	Human	0.0486786	0	Dog	0.346497	0	Mouse	A-Propr.PCDH8_A-PEP.CHRNA7/SLC18A3_SHH_GPC5	TRUE	TRUE	TRUE	TRUE
A-PEP.KIT	A-PEP.KIT	LGI1	ADAM22	0.0287065	0	Human	0.15614	0	Dog	0.115507	0	Mouse	A-PEP.KIT_A-PEP.KIT_LGI1_ADAM22	TRUE	TRUE	TRUE	TRUE
ATF3	A-PEP.NTRK3/S100A16	CALM3	KCNQ3	0.0287099	0	Human	0.000841683	0	Dog	0.115507	0	Mouse	ATF3_A-PEP.NTRK3/S100A16_CALM3_KCNQ3	TRUE	TRUE	TRUE	TRUE
Ab-LTMR.ETV1	A-Propr.EPHA3	CNTN1	NRCAM	0.0287106	0	Human	0.304235	0	Dog	0.292992	0	Mouse	Ab-LTMR.ETV1_A-Propr.EPHA3_CNTN1_NRCAM	TRUE	TRUE	TRUE	TRUE
C-Thermo.RXFP1	C-Thermo.RXFP1	RTN4	CNTNAP1	0.0287224	0	Human	0.02056	0	Dog	0.226579	0	Mouse	C-Thermo.RXFP1_C-Thermo.RXFP1_RTN4_CNTNAP1	TRUE	TRUE	TRUE	TRUE
A-Propr.EPHA3	C-LTMR.CDH9	CALM1	AQP1	0.0287356	0	Human	0.02056	0	Dog	0.113404	0	Mouse	A-Propr.EPHA3_C-LTMR.CDH9_CALM1_AQP1	TRUE	TRUE	TRUE	TRUE
C-LTMR.CDH9	A-Propr.EPHA3	CNTN4	APLP1	0.028739	0	Human	0.0738044	0	Dog	1	0	Mouse	C-LTMR.CDH9_A-Propr.EPHA3_CNTN4_APLP1	TRUE	TRUE	TRUE	TRUE
C-NP.SST	A-Propr.HAPLN4	B2M	TFRC	0.0287557	0	Human	0.07676	0.011	Dog	0.545183	0	Mouse	C-NP.SST_A-Propr.HAPLN4_B2M_TFRC	TRUE	TRUE	TRUE	TRUE
A-PEP.CHRNA7/SLC18A3	C-Thermo.RXFP1	L1CAM	CD9	0.0287591	0	Human	0.638515	0	Dog	1	0	Mouse	A-PEP.CHRNA7/SLC18A3_C-Thermo.RXFP1_L1CAM_CD9	TRUE	TRUE	TRUE	TRUE
C-NP.SST	C-NP.MRGPRX1/GFRA2	RTN4	RTN4RL1	0.0287605	0	Human	0.02056	0	Dog	0.156487	0	Mouse	C-NP.SST_C-NP.MRGPRX1/GFRA2_RTN4_RTN4RL1	TRUE	TRUE	TRUE	TRUE
C-Thermo.TRPM8	A-Propr.EPHA3	RTN4	RTN4R	0.0287792	0	Human	0.135873	0	Dog	1	0	Mouse	C-Thermo.TRPM8_A-Propr.EPHA3_RTN4_RTN4R	TRUE	TRUE	TRUE	TRUE
A-Propr.PCDH8	Ab-LTMR.ETV1	RTN4	CNTNAP1	0.0287952	0	Human	0.00326289	0	Dog	0.19996	0	Mouse	A-Propr.PCDH8_Ab-LTMR.ETV1_RTN4_CNTNAP1	TRUE	TRUE	TRUE	TRUE
A-Propr.PCDH8	C-LTMR.CDH9	ADAM9	ITGA3	0.0288028	0	Human	0.0158699	0	Dog	0.284616	0	Mouse	A-Propr.PCDH8_C-LTMR.CDH9_ADAM9_ITGA3	TRUE	TRUE	TRUE	TRUE
A-PEP.NTRK3/S100A16	C-LTMR.CDH9	SLIT1	ROBO2	0.0288244	0	Human	0.00109247	0	Dog	0.177964	0	Mouse	A-PEP.NTRK3/S100A16_C-LTMR.CDH9_SLIT1_ROBO2	TRUE	TRUE	TRUE	TRUE
Ab-LTMR.NSG2	C-PEP.ADORA2B	SPTAN1	PTPRA	0.0288376	0	Human	0.02056	0	Dog	0.115507	0	Mouse	Ab-LTMR.NSG2_C-PEP.ADORA2B_SPTAN1_PTPRA	TRUE	TRUE	TRUE	TRUE
ATF3	C-Thermo.TRPM8	CALM3	RYR2	0.0288501	0	Human	0.0152079	0	Dog	1	0	Mouse	ATF3_C-Thermo.TRPM8_CALM3_RYR2	TRUE	TRUE	TRUE	TRUE
A-PEP.NTRK3/S100A16	A-PEP.NTRK3/S100A16	CALM3	RYR2	0.0288521	0	Human	0.108071	0	Dog	0.00724468	0	Mouse	A-PEP.NTRK3/S100A16_A-PEP.NTRK3/S100A16_CALM3_RYR2	TRUE	TRUE	TRUE	TRUE
A-PEP.KIT	C-NP.SST	FGF13	FGFR1	0.0288918	0	Human	0.364241	0	Dog	1	0	Mouse	A-PEP.KIT_C-NP.SST_FGF13_FGFR1	TRUE	TRUE	TRUE	TRUE
Ab-LTMR.NSG2	C-LTMR.CDH9	CALM3	AR	0.0288994	0	Human	0.02056	0	Dog	0.601439	0	Mouse	Ab-LTMR.NSG2_C-LTMR.CDH9_CALM3_AR	TRUE	TRUE	TRUE	TRUE
A-Propr.HAPLN4	A-PEP.SCGN/ADRA2C	SEMA7A	PLXNC1	0.0289238	0	Human	0.0088842	0	Dog	0.348122	0	Mouse	A-Propr.HAPLN4_A-PEP.SCGN/ADRA2C_SEMA7A_PLXNC1	TRUE	TRUE	TRUE	TRUE
Ab-LTMR.ETV1	C-PEP.TAC1/CACNG5	FGF1	FGFR1	0.0289259	0	Human	0.915399	0.001	Dog	0.764987	0	Mouse	Ab-LTMR.ETV1_C-PEP.TAC1/CACNG5_FGF1_FGFR1	TRUE	TRUE	TRUE	TRUE
C-PEP.TAC1/CHRNA3	Ab-LTMR.CCKAR	NECTIN3	CADM1	0.0289343	0	Human	0.0578647	0.009	Dog	1	0	Mouse	C-PEP.TAC1/CHRNA3_Ab-LTMR.CCKAR_NECTIN3_CADM1	TRUE	TRUE	TRUE	TRUE
Ab-LTMR.CCKAR	A-PEP.CHRNA7/SLC18A3	RTN4	RTN4RL1	0.028944	0	Human	0.02056	0	Dog	1	0	Mouse	Ab-LTMR.CCKAR_A-PEP.CHRNA7/SLC18A3_RTN4_RTN4RL1	TRUE	TRUE	TRUE	TRUE
A-Propr.HAPLN4	C-PEP.TAC1/CACNG5	LRPAP1	LRP8	0.0289454	0	Human	0.20894	0	Dog	0.269979	0	Mouse	A-Propr.HAPLN4_C-PEP.TAC1/CACNG5_LRPAP1_LRP8	TRUE	TRUE	TRUE	TRUE
Ab-LTMR.LGI2	A-PEP.KIT	FGF1	FGFR1	0.0289559	0	Human	0.0208957	0	Dog	0.00746492	0	Mouse	Ab-LTMR.LGI2_A-PEP.KIT_FGF1_FGFR1	TRUE	TRUE	TRUE	TRUE
A-PEP.CHRNA7/SLC18A3	C-Thermo.RXFP1	NECTIN3	NECTIN1	0.0289608	0	Human	0.207108	0.001	Dog	0.292141	0	Mouse	A-PEP.CHRNA7/SLC18A3_C-Thermo.RXFP1_NECTIN3_NECTIN1	TRUE	TRUE	TRUE	TRUE
C-LTMR.CDH9	A-Propr.EPHA3	NFASC	CNTN1_CNTNAP1	0.0289608	0	Human	0.02056	0	Dog	0.187957	0	Mouse	C-LTMR.CDH9_A-Propr.EPHA3_NFASC_CNTN1_CNTNAP1	TRUE	TRUE	TRUE	TRUE
Ab-LTMR.CCKAR	C-PEP.TAC1/CACNG5	RGMB	BMPR2	0.0289635	0	Human	0.0678318	0	Dog	0.497308	0	Mouse	Ab-LTMR.CCKAR_C-PEP.TAC1/CACNG5_RGMB_BMPR2	TRUE	TRUE	TRUE	TRUE
Ab-LTMR.ETV1	Ab-LTMR.ETV1	CALM3	RYR2	0.0289845	0	Human	0.419318	0.039	Dog	0.00996564	0	Mouse	Ab-LTMR.ETV1_Ab-LTMR.ETV1_CALM3_RYR2	TRUE	TRUE	TRUE	TRUE
C-LTMR.CDH9	C-LTMR.CDH9	SLITRK3	PTPRS	0.0289998	0	Human	0.499377	0	Dog	1	0	Mouse	C-LTMR.CDH9_C-LTMR.CDH9_SLITRK3_PTPRS	TRUE	TRUE	TRUE	TRUE
A-PEP.KIT	C-NP.MRGPRX1/GFRA2	GNAI2	LPAR3	0.0290026	0	Human	0.0296792	0	Dog	0.022526	0	Mouse	A-PEP.KIT_C-NP.MRGPRX1/GFRA2_GNAI2_LPAR3	TRUE	TRUE	TRUE	TRUE
A-PEP.CHRNA7/SLC18A3	C-PEP.TAC1/CACNG5	CALM3	PDE1C	0.0290075	0	Human	0.02056	0	Dog	0.764987	0	Mouse	A-PEP.CHRNA7/SLC18A3_C-PEP.TAC1/CACNG5_CALM3_PDE1C	TRUE	TRUE	TRUE	TRUE
ATF3	A-PEP.SCGN/ADRA2C	CNTN2	CNTN1	0.0290082	0	Human	0.0926428	0.002	Dog	0.0582043	0	Mouse	ATF3_A-PEP.SCGN/ADRA2C_CNTN2_CNTN1	TRUE	TRUE	TRUE	TRUE
A-PEP.CHRNA7/SLC18A3	C-PEP.TAC1/CHRNA3	SPTAN1	PTPRA	0.0290096	0	Human	0.0303265	0	Dog	0.315217	0	Mouse	A-PEP.CHRNA7/SLC18A3_C-PEP.TAC1/CHRNA3_SPTAN1_PTPRA	TRUE	TRUE	TRUE	TRUE
A-Propr.EPHA3	C-PEP.TAC1/CACNG5	RGMA	BMPR2	0.029018	0	Human	0.108203	0	Dog	0.115507	0	Mouse	A-Propr.EPHA3_C-PEP.TAC1/CACNG5_RGMA_BMPR2	TRUE	TRUE	TRUE	TRUE
C-NP.MRGPRX1/GFRA2	C-Thermo.TRPM8	CADM3	CADM1	0.0290187	0	Human	0.00899543	0	Dog	1	0	Mouse	C-NP.MRGPRX1/GFRA2_C-Thermo.TRPM8_CADM3_CADM1	TRUE	TRUE	TRUE	TRUE
A-Propr.HAPLN4	C-NP.SST	QDPR	DYSF	0.0290194	0	Human	1	0	Dog	1	0	Mouse	A-Propr.HAPLN4_C-NP.SST_QDPR_DYSF	TRUE	TRUE	TRUE	TRUE
C-PEP.TAC1/CACNG5	Ab-LTMR.CCKAR	RGMB	BMPR2	0.0290305	0	Human	0.564241	0.007	Dog	0.186132	0	Mouse	C-PEP.TAC1/CACNG5_Ab-LTMR.CCKAR_RGMB_BMPR2	TRUE	TRUE	TRUE	TRUE
C-PEP.TAC1/CHRNA3	Ab-LTMR.NSG2	B2M	TFRC	0.0290515	0	Human	0.1542	0.022	Dog	0.172938	0	Mouse	C-PEP.TAC1/CHRNA3_Ab-LTMR.NSG2_B2M_TFRC	TRUE	TRUE	TRUE	TRUE
A-PEP.NTRK3/S100A16	C-Thermo.RXFP1	L1CAM	CD9	0.0290564	0	Human	1	0.004	Dog	1	0	Mouse	A-PEP.NTRK3/S100A16_C-Thermo.RXFP1_L1CAM_CD9	TRUE	TRUE	TRUE	TRUE
Ab-LTMR.CCKAR	A-PEP.KIT	RGMB	BMPR2	0.029062	0	Human	0.0888636	0	Dog	0.365391	0	Mouse	Ab-LTMR.CCKAR_A-PEP.KIT_RGMB_BMPR2	TRUE	TRUE	TRUE	TRUE
C-PEP.ADORA2B	ATF3	HSPA8	LDLR	0.0290641	0	Human	0.273399	0.001	Dog	0.118296	0	Mouse	C-PEP.ADORA2B_ATF3_HSPA8_LDLR	TRUE	TRUE	TRUE	TRUE
ATF3	A-PEP.CHRNA7/SLC18A3	CNTN2	NRCAM	0.0290809	0	Human	0.00425428	0	Dog	0.303037	0	Mouse	ATF3_A-PEP.CHRNA7/SLC18A3_CNTN2_NRCAM	TRUE	TRUE	TRUE	TRUE
A-Propr.HAPLN4	A-LTMR.TAC3	LGI3	FLOT1	0.0290816	0	Human	0.658471	0	Dog	0.115507	0	Mouse	A-Propr.HAPLN4_A-LTMR.TAC3_LGI3_FLOT1	TRUE	TRUE	TRUE	TRUE
C-Thermo.RXFP1	A-PEP.SCGN/ADRA2C	FGF12	FGFR1	0.0290865	0	Human	0.0446209	0	Dog	0.285326	0	Mouse	C-Thermo.RXFP1_A-PEP.SCGN/ADRA2C_FGF12_FGFR1	TRUE	TRUE	TRUE	TRUE
Ab-LTMR.NSG2	ATF3	CALM3	GRM7	0.0290984	0	Human	1	0.046	Dog	0.115507	0	Mouse	Ab-LTMR.NSG2_ATF3_CALM3_GRM7	TRUE	TRUE	TRUE	TRUE
C-NP.SST	C-PEP.TAC1/CACNG5	ARPC5	LDLR	0.029104	0	Human	0.101793	0	Dog	0.115507	0	Mouse	C-NP.SST_C-PEP.TAC1/CACNG5_ARPC5_LDLR	TRUE	TRUE	TRUE	TRUE
C-LTMR.CDH9	C-PEP.TAC1/CACNG5	ARPC5	LDLR	0.029111	0	Human	0.0337366	0	Dog	0.099329	0	Mouse	C-LTMR.CDH9_C-PEP.TAC1/CACNG5_ARPC5_LDLR	TRUE	TRUE	TRUE	TRUE
C-PEP.TAC1/CACNG5	C-Thermo.TRPM8	CALM3	RYR2	0.0291117	0	Human	0.0162816	0	Dog	1	0	Mouse	C-PEP.TAC1/CACNG5_C-Thermo.TRPM8_CALM3_RYR2	TRUE	TRUE	TRUE	TRUE
A-PEP.SCGN/ADRA2C	C-Thermo.RXFP1	L1CAM	CD9	0.0291327	0	Human	0.695684	0	Dog	1	0	Mouse	A-PEP.SCGN/ADRA2C_C-Thermo.RXFP1_L1CAM_CD9	TRUE	TRUE	TRUE	TRUE
A-PEP.CHRNA7/SLC18A3	A-Propr.PCDH8	LGI1	ADAM22	0.0291425	0	Human	0.126649	0	Dog	0.0342751	0	Mouse	A-PEP.CHRNA7/SLC18A3_A-Propr.PCDH8_LGI1_ADAM22	TRUE	TRUE	TRUE	TRUE
A-Propr.PCDH8	A-Propr.PCDH8	LGI3	FLOT1	0.0291432	0	Human	1	0	Dog	1	0	Mouse	A-Propr.PCDH8_A-Propr.PCDH8_LGI3_FLOT1	TRUE	TRUE	TRUE	TRUE
A-PEP.KIT	C-PEP.ADORA2B	CALM1	PTPRA	0.0291565	0	Human	0.02056	0	Dog	0.271854	0	Mouse	A-PEP.KIT_C-PEP.ADORA2B_CALM1_PTPRA	TRUE	TRUE	TRUE	TRUE
Ab-LTMR.LGI2	Ab-LTMR.NSG2	NTRK3	PTPRF	0.02916	0	Human	0.0726211	0	Dog	0.0996086	0	Mouse	Ab-LTMR.LGI2_Ab-LTMR.NSG2_NTRK3_PTPRF	TRUE	TRUE	TRUE	TRUE
C-PEP.TAC1/CACNG5	C-NP.MRGPRX1/MRGPRX4	FGF13	SCN8A	0.0291747	0	Human	0.012403	0	Dog	0.875428	0	Mouse	C-PEP.TAC1/CACNG5_C-NP.MRGPRX1/MRGPRX4_FGF13_SCN8A	TRUE	TRUE	TRUE	TRUE
A-PEP.CHRNA7/SLC18A3	Ab-LTMR.LGI2	HSPA8	LDLR	0.0291846	0	Human	0.0126801	0	Dog	0.296168	0	Mouse	A-PEP.CHRNA7/SLC18A3_Ab-LTMR.LGI2_HSPA8_LDLR	TRUE	TRUE	TRUE	TRUE
C-NP.SST	C-NP.MRGPRX1/GFRA2	CADM3	CADM1	0.0291853	0	Human	0.02056	0	Dog	1	0	Mouse	C-NP.SST_C-NP.MRGPRX1/GFRA2_CADM3_CADM1	TRUE	TRUE	TRUE	TRUE
A-PEP.NTRK3/S100A16	A-Propr.PCDH8	LGALS1	ITGB1	0.0291909	0	Human	0.02056	0	Dog	0.906105	0	Mouse	A-PEP.NTRK3/S100A16_A-Propr.PCDH8_LGALS1_ITGB1	TRUE	TRUE	TRUE	TRUE
C-Thermo.RXFP1	C-LTMR.CDH9	COL4A4	ITGA3_ITGB1	0.0292021	0	Human	0.0075842	0	Dog	0.0437796	0	Mouse	C-Thermo.RXFP1_C-LTMR.CDH9_COL4A4_ITGA3_ITGB1	TRUE	TRUE	TRUE	TRUE
A-LTMR.TAC3	A-Propr.EPHA3	L1CAM	CNTN1	0.0292189	0	Human	0.403508	0.006	Dog	0.125112	0	Mouse	A-LTMR.TAC3_A-Propr.EPHA3_L1CAM_CNTN1	TRUE	TRUE	TRUE	TRUE
A-PEP.NTRK3/S100A16	Ab-LTMR.LGI2	HSPA8	LDLR	0.0292196	0	Human	0.0118938	0	Dog	0.298636	0	Mouse	A-PEP.NTRK3/S100A16_Ab-LTMR.LGI2_HSPA8_LDLR	TRUE	TRUE	TRUE	TRUE
A-LTMR.TAC3	C-NP.MRGPRX1/GFRA2	FGF12	FGFR1	0.0292246	0	Human	0.02056	0	Dog	0.764987	0	Mouse	A-LTMR.TAC3_C-NP.MRGPRX1/GFRA2_FGF12_FGFR1	TRUE	TRUE	TRUE	TRUE
A-Propr.EPHA3	C-Thermo.TRPM8	SLITRK3	PTPRD	0.029226	0	Human	0.0903498	0	Dog	1	0	Mouse	A-Propr.EPHA3_C-Thermo.TRPM8_SLITRK3_PTPRD	TRUE	TRUE	TRUE	TRUE
A-PEP.KIT	C-PEP.TAC1/CACNG5	CADM3	CADM1	0.0292499	0	Human	0.02056	0	Dog	0.287934	0	Mouse	A-PEP.KIT_C-PEP.TAC1/CACNG5_CADM3_CADM1	TRUE	TRUE	TRUE	TRUE
A-PEP.NTRK3/S100A16	C-PEP.TAC1/CHRNA3	CALM1	RYR2	0.029252	0	Human	0.0694966	0	Dog	0.635204	0	Mouse	A-PEP.NTRK3/S100A16_C-PEP.TAC1/CHRNA3_CALM1_RYR2	TRUE	TRUE	TRUE	TRUE
Ab-LTMR.LGI2	A-PEP.KIT	LRPAP1	LRP8	0.0292576	0	Human	0.29449	0.007	Dog	0.0221145	0	Mouse	Ab-LTMR.LGI2_A-PEP.KIT_LRPAP1_LRP8	TRUE	TRUE	TRUE	TRUE
C-NP.MRGPRX1/GFRA2	C-LTMR.CDH9	CALM3	AQP1	0.0292597	0	Human	0.0324083	0	Dog	0.115507	0	Mouse	C-NP.MRGPRX1/GFRA2_C-LTMR.CDH9_CALM3_AQP1	TRUE	TRUE	TRUE	TRUE
C-Thermo.RXFP1	Ab-LTMR.LGI2	SLIT1	ROBO2	0.0292618	0	Human	0.0460095	0.006	Dog	0.605583	0	Mouse	C-Thermo.RXFP1_Ab-LTMR.LGI2_SLIT1_ROBO2	TRUE	TRUE	TRUE	TRUE
A-Propr.PCDH8	A-PEP.NTRK3/S100A16	CALM3	AQP1	0.0292716	0	Human	0.215627	0	Dog	1	0	Mouse	A-Propr.PCDH8_A-PEP.NTRK3/S100A16_CALM3_AQP1	TRUE	TRUE	TRUE	TRUE
C-Thermo.RXFP1	C-NP.SST	HSPA8	LDLR	0.0292745	0	Human	0.02056	0	Dog	0.531457	0	Mouse	C-Thermo.RXFP1_C-NP.SST_HSPA8_LDLR	TRUE	TRUE	TRUE	TRUE
A-PEP.SCGN/ADRA2C	A-Propr.HAPLN4	FGF12	FGFR1	0.0292871	0	Human	0.02056	0	Dog	0.0561663	0	Mouse	A-PEP.SCGN/ADRA2C_A-Propr.HAPLN4_FGF12_FGFR1	TRUE	TRUE	TRUE	TRUE
C-PEP.ADORA2B	A-Propr.EPHA3	NECTIN3	CADM1	0.0293005	0	Human	0.0439319	0.005	Dog	0.248248	0	Mouse	C-PEP.ADORA2B_A-Propr.EPHA3_NECTIN3_CADM1	TRUE	TRUE	TRUE	TRUE
C-Thermo.TRPM8	A-PEP.NTRK3/S100A16	CALM1	AQP1	0.0293237	0	Human	0.0221201	0	Dog	1	0	Mouse	C-Thermo.TRPM8_A-PEP.NTRK3/S100A16_CALM1_AQP1	TRUE	TRUE	TRUE	TRUE
A-PEP.KIT	C-PEP.TAC1/CHRNA3	CALM1	GRM7	0.0293336	0	Human	0.0339049	0	Dog	0.306572	0	Mouse	A-PEP.KIT_C-PEP.TAC1/CHRNA3_CALM1_GRM7	TRUE	TRUE	TRUE	TRUE
C-PEP.TAC1/CACNG5	A-LTMR.TAC3	PTN	PTPRS	0.0293463	0	Human	0.0113932	0	Dog	0.0758456	0	Mouse	C-PEP.TAC1/CACNG5_A-LTMR.TAC3_PTN_PTPRS	TRUE	TRUE	TRUE	TRUE
Ab-LTMR.CCKAR	C-PEP.TAC1/CHRNA3	CALM1	PTPRA	0.029347	0	Human	0.02056	0	Dog	0.18816	0	Mouse	Ab-LTMR.CCKAR_C-PEP.TAC1/CHRNA3_CALM1_PTPRA	TRUE	TRUE	TRUE	TRUE
C-LTMR.CDH9	C-LTMR.CDH9	CALM1	INSR	0.0293646	0	Human	0.321839	0	Dog	0.475869	0	Mouse	C-LTMR.CDH9_C-LTMR.CDH9_CALM1_INSR	TRUE	TRUE	TRUE	TRUE
A-Propr.EPHA3	C-Thermo.TRPM8	LRRC4B	PTPRF	0.0293667	0	Human	0.277973	0	Dog	1	0	Mouse	A-Propr.EPHA3_C-Thermo.TRPM8_LRRC4B_PTPRF	TRUE	TRUE	TRUE	TRUE
A-Propr.EPHA3	A-PEP.KIT	RGMA	BMPR2	0.0293681	0	Human	0.131033	0	Dog	0.115507	0	Mouse	A-Propr.EPHA3_A-PEP.KIT_RGMA_BMPR2	TRUE	TRUE	TRUE	TRUE
A-PEP.SCGN/ADRA2C	C-PEP.TAC1/CHRNA3	SPTAN1	PTPRA	0.0293879	0	Human	0.02056	0	Dog	0.171714	0	Mouse	A-PEP.SCGN/ADRA2C_C-PEP.TAC1/CHRNA3_SPTAN1_PTPRA	TRUE	TRUE	TRUE	TRUE
Ab-LTMR.NSG2	ATF3	FAM3C	LAMP1	0.0293942	0	Human	0.220519	0.003	Dog	0.115507	0	Mouse	Ab-LTMR.NSG2_ATF3_FAM3C_LAMP1	TRUE	TRUE	TRUE	TRUE
A-PEP.KIT	A-Propr.HAPLN4	RIMS1	SLC17A7	0.0293953	0	Human	0.000841683	0	Dog	0.00119561	0	Mouse	A-PEP.KIT_A-Propr.HAPLN4_RIMS1_SLC17A7	TRUE	TRUE	TRUE	TRUE
Ab-LTMR.CCKAR	C-PEP.TAC1/CACNG5	FGF13	FGFR1	0.0294034	0	Human	0.19384	0	Dog	1	0	Mouse	Ab-LTMR.CCKAR_C-PEP.TAC1/CACNG5_FGF13_FGFR1	TRUE	TRUE	TRUE	TRUE
A-Propr.HAPLN4	C-LTMR.CDH9	SLITRK3	PTPRD	0.0294133	0	Human	0.181012	0	Dog	1	0	Mouse	A-Propr.HAPLN4_C-LTMR.CDH9_SLITRK3_PTPRD	TRUE	TRUE	TRUE	TRUE
C-NP.MRGPRX1/GFRA2	A-PEP.KIT	CALM3	PDE1C	0.029414	0	Human	0.02056	0	Dog	0.115507	0	Mouse	C-NP.MRGPRX1/GFRA2_A-PEP.KIT_CALM3_PDE1C	TRUE	TRUE	TRUE	TRUE
C-LTMR.CDH9	Ab-LTMR.NSG2	FGF12	FGFR1	0.0294337	0	Human	0.000510467	0	Dog	8.01e-05	0	Mouse	C-LTMR.CDH9_Ab-LTMR.NSG2_FGF12_FGFR1	TRUE	TRUE	TRUE	TRUE
A-PEP.NTRK3/S100A16	Ab-LTMR.CCKAR	FGF12	FGFR1	0.0294345	0	Human	0.00540207	0	Dog	0.0106512	0	Mouse	A-PEP.NTRK3/S100A16_Ab-LTMR.CCKAR_FGF12_FGFR1	TRUE	TRUE	TRUE	TRUE
C-Thermo.TRPM8	C-NP.SST	CADM3	CADM1	0.0294359	0	Human	0.02056	0	Dog	0.238569	0	Mouse	C-Thermo.TRPM8_C-NP.SST_CADM3_CADM1	TRUE	TRUE	TRUE	TRUE
Ab-LTMR.ETV1	C-PEP.ADORA2B	RTN4	NGFR	0.0294408	0	Human	0.02056	0	Dog	0.449957	0	Mouse	Ab-LTMR.ETV1_C-PEP.ADORA2B_RTN4_NGFR	TRUE	TRUE	TRUE	TRUE
C-PEP.TAC1/CACNG5	A-Propr.PCDH8	LGALS1	ITGB1	0.0294564	0	Human	0.02056	0	Dog	0.115507	0	Mouse	C-PEP.TAC1/CACNG5_A-Propr.PCDH8_LGALS1_ITGB1	TRUE	TRUE	TRUE	TRUE
Ab-LTMR.CCKAR	C-LTMR.CDH9	RTN4	CNTNAP1	0.0294811	0	Human	0.019038	0	Dog	0.764987	0	Mouse	Ab-LTMR.CCKAR_C-LTMR.CDH9_RTN4_CNTNAP1	TRUE	TRUE	TRUE	TRUE
A-PEP.CHRNA7/SLC18A3	A-Propr.PCDH8	CNTN2	NRCAM	0.0294967	0	Human	0.02056	0	Dog	0.115507	0	Mouse	A-PEP.CHRNA7/SLC18A3_A-Propr.PCDH8_CNTN2_NRCAM	TRUE	TRUE	TRUE	TRUE
C-NP.MRGPRX1/GFRA2	A-PEP.NTRK3/S100A16	RTN4	LINGO1	0.0295002	0	Human	0.205338	0	Dog	0.115507	0	Mouse	C-NP.MRGPRX1/GFRA2_A-PEP.NTRK3/S100A16_RTN4_LINGO1	TRUE	TRUE	TRUE	TRUE
A-Propr.EPHA3	C-PEP.TAC1/CHRNA3	SPTAN1	PTPRA	0.0295363	0	Human	0.02056	0	Dog	0.115507	0	Mouse	A-Propr.EPHA3_C-PEP.TAC1/CHRNA3_SPTAN1_PTPRA	TRUE	TRUE	TRUE	TRUE
Ab-LTMR.LGI2	A-PEP.NTRK3/S100A16	CALM1	KCNQ5	0.0295413	0	Human	0.02056	0	Dog	0.115507	0	Mouse	Ab-LTMR.LGI2_A-PEP.NTRK3/S100A16_CALM1_KCNQ5	TRUE	TRUE	TRUE	TRUE
C-PEP.TAC1/CHRNA3	A-LTMR.TAC3	LGALS8	ITGA3	0.0295462	0	Human	0.766587	0.038	Dog	0.04923	0	Mouse	C-PEP.TAC1/CHRNA3_A-LTMR.TAC3_LGALS8_ITGA3	TRUE	TRUE	TRUE	TRUE
C-PEP.ADORA2B	A-PEP.NTRK3/S100A16	CALM3	KCNQ5	0.0295483	0	Human	0.164941	0	Dog	0.115507	0	Mouse	C-PEP.ADORA2B_A-PEP.NTRK3/S100A16_CALM3_KCNQ5	TRUE	TRUE	TRUE	TRUE
C-PEP.TAC1/CACNG5	Ab-LTMR.CCKAR	NECTIN3	CADM1	0.0295568	0	Human	0.0453011	0	Dog	1	0	Mouse	C-PEP.TAC1/CACNG5_Ab-LTMR.CCKAR_NECTIN3_CADM1	TRUE	TRUE	TRUE	TRUE
C-LTMR.CDH9	A-PEP.CHRNA7/SLC18A3	LGALS8	ITGA3	0.0295625	0	Human	0.414846	0.049	Dog	0.810129	0	Mouse	C-LTMR.CDH9_A-PEP.CHRNA7/SLC18A3_LGALS8_ITGA3	TRUE	TRUE	TRUE	TRUE
Ab-LTMR.LGI2	ATF3	FGF9	FGFR1	0.0295632	0	Human	0.0460095	0.006	Dog	0.115507	0	Mouse	Ab-LTMR.LGI2_ATF3_FGF9_FGFR1	TRUE	TRUE	TRUE	TRUE
A-Propr.HAPLN4	C-Thermo.TRPM8	NFASC	CNTN1_CNTNAP1	0.0295817	0	Human	0.02056	0	Dog	0.11584	0	Mouse	A-Propr.HAPLN4_C-Thermo.TRPM8_NFASC_CNTN1_CNTNAP1	TRUE	TRUE	TRUE	TRUE
A-PEP.KIT	Ab-LTMR.ETV1	AGRN	ITGB1	0.0295831	0	Human	0.103347	0	Dog	0.0265816	0	Mouse	A-PEP.KIT_Ab-LTMR.ETV1_AGRN_ITGB1	TRUE	TRUE	TRUE	TRUE
C-Thermo.TRPM8	C-PEP.TAC1/CACNG5	LGALS8	ITGA3	0.029588	0	Human	0.0296837	0	Dog	0.349817	0	Mouse	C-Thermo.TRPM8_C-PEP.TAC1/CACNG5_LGALS8_ITGA3	TRUE	TRUE	TRUE	TRUE
C-Thermo.RXFP1	C-Thermo.RXFP1	SPTBN2	PTPRA	0.0295958	0	Human	0.02056	0	Dog	0.328704	0	Mouse	C-Thermo.RXFP1_C-Thermo.RXFP1_SPTBN2_PTPRA	TRUE	TRUE	TRUE	TRUE
Ab-LTMR.CCKAR	A-PEP.KIT	TXLNA	STX1A	0.0296008	0	Human	0.425541	0.008	Dog	0.185808	0	Mouse	Ab-LTMR.CCKAR_A-PEP.KIT_TXLNA_STX1A	TRUE	TRUE	TRUE	TRUE
C-PEP.ADORA2B	Ab-LTMR.CCKAR	NFASC	CNTN1_CNTNAP1	0.0296171	0	Human	0.02056	0	Dog	0.432301	0	Mouse	C-PEP.ADORA2B_Ab-LTMR.CCKAR_NFASC_CNTN1_CNTNAP1	TRUE	TRUE	TRUE	TRUE
A-PEP.KIT	A-PEP.NTRK3/S100A16	GAS6	TYRO3	0.0296257	0	Human	1	0	Dog	0.115507	0	Mouse	A-PEP.KIT_A-PEP.NTRK3/S100A16_GAS6_TYRO3	TRUE	TRUE	TRUE	TRUE
C-PEP.TAC1/CHRNA3	Ab-LTMR.CCKAR	NFASC	CNTN1_CNTNAP1	0.029632	0	Human	0.02056	0	Dog	0.377308	0	Mouse	C-PEP.TAC1/CHRNA3_Ab-LTMR.CCKAR_NFASC_CNTN1_CNTNAP1	TRUE	TRUE	TRUE	TRUE
C-Thermo.TRPM8	A-PEP.CHRNA7/SLC18A3	HSPA8	LDLR	0.0296384	0	Human	0.273632	0	Dog	0.115507	0	Mouse	C-Thermo.TRPM8_A-PEP.CHRNA7/SLC18A3_HSPA8_LDLR	TRUE	TRUE	TRUE	TRUE
C-PEP.ADORA2B	A-PEP.CHRNA7/SLC18A3	NFASC	CNTN1_CNTNAP1	0.0296391	0	Human	0.02056	0	Dog	0.764987	0	Mouse	C-PEP.ADORA2B_A-PEP.CHRNA7/SLC18A3_NFASC_CNTN1_CNTNAP1	TRUE	TRUE	TRUE	TRUE
C-PEP.TAC1/CHRNA3	A-PEP.CHRNA7/SLC18A3	NFASC	CNTN1_CNTNAP1	0.0296526	0	Human	0.02056	0	Dog	0.764987	0	Mouse	C-PEP.TAC1/CHRNA3_A-PEP.CHRNA7/SLC18A3_NFASC_CNTN1_CNTNAP1	TRUE	TRUE	TRUE	TRUE
C-Thermo.RXFP1	C-LTMR.CDH9	CALM3	INSR	0.0296633	0	Human	0.492019	0	Dog	0.659354	0	Mouse	C-Thermo.RXFP1_C-LTMR.CDH9_CALM3_INSR	TRUE	TRUE	TRUE	TRUE
Ab-LTMR.ETV1	A-Propr.PCDH8	LGALS1	ITGB1	0.0296768	0	Human	0.02056	0	Dog	0.335272	0	Mouse	Ab-LTMR.ETV1_A-Propr.PCDH8_LGALS1_ITGB1	TRUE	TRUE	TRUE	TRUE
C-PEP.ADORA2B	C-Thermo.RXFP1	SPTBN2	PTPRA	0.0296861	0	Human	0.0437243	0.001	Dog	0.527125	0	Mouse	C-PEP.ADORA2B_C-Thermo.RXFP1_SPTBN2_PTPRA	TRUE	TRUE	TRUE	TRUE
C-PEP.TAC1/CACNG5	ATF3	NECTIN3	NECTIN1	0.0296967	0	Human	0.244132	0	Dog	0.115507	0	Mouse	C-PEP.TAC1/CACNG5_ATF3_NECTIN3_NECTIN1	TRUE	TRUE	TRUE	TRUE
A-Propr.PCDH8	A-Propr.EPHA3	CALM3	ADCY8	0.0297046	0	Human	0.0056966	0	Dog	0.115507	0	Mouse	A-Propr.PCDH8_A-Propr.EPHA3_CALM3_ADCY8	TRUE	TRUE	TRUE	TRUE
A-PEP.KIT	A-Propr.PCDH8	CALM3	GRM7	0.0297088	0	Human	0.520017	0.022	Dog	0.15613	0	Mouse	A-PEP.KIT_A-Propr.PCDH8_CALM3_GRM7	TRUE	TRUE	TRUE	TRUE
C-NP.MRGPRX1/GFRA2	C-PEP.ADORA2B	SPTAN1	PTPRA	0.0297209	0	Human	0.02056	0	Dog	0.335373	0	Mouse	C-NP.MRGPRX1/GFRA2_C-PEP.ADORA2B_SPTAN1_PTPRA	TRUE	TRUE	TRUE	TRUE
A-PEP.NTRK3/S100A16	C-Thermo.TRPM8	CADM3	CADM1	0.0297344	0	Human	0.0049298	0	Dog	0.115507	0	Mouse	A-PEP.NTRK3/S100A16_C-Thermo.TRPM8_CADM3_CADM1	TRUE	TRUE	TRUE	TRUE
C-PEP.ADORA2B	ATF3	ARPC5	LDLR	0.0297451	0	Human	0.0511611	0.009	Dog	0.27937	0	Mouse	C-PEP.ADORA2B_ATF3_ARPC5_LDLR	TRUE	TRUE	TRUE	TRUE
Ab-LTMR.LGI2	A-Propr.PCDH8	SLIT2	ROBO2	0.0297487	0	Human	0.0275674	0	Dog	0.454112	0	Mouse	Ab-LTMR.LGI2_A-Propr.PCDH8_SLIT2_ROBO2	TRUE	TRUE	TRUE	TRUE
A-Propr.HAPLN4	C-NP.MRGPRX1/GFRA2	FGF13	SCN8A	0.0297537	0	Human	0.0891091	0	Dog	1	0	Mouse	A-Propr.HAPLN4_C-NP.MRGPRX1/GFRA2_FGF13_SCN8A	TRUE	TRUE	TRUE	TRUE
C-NP.MRGPRX1/MRGPRX4	Ab-LTMR.CCKAR	FGF13	FGFR1	0.0297537	0	Human	0.00538463	0	Dog	0.0721889	0	Mouse	C-NP.MRGPRX1/MRGPRX4_Ab-LTMR.CCKAR_FGF13_FGFR1	TRUE	TRUE	TRUE	TRUE
C-Thermo.TRPM8	Ab-LTMR.LGI2	NRG1	ADGRL1	0.0297565	0	Human	0.022962	0	Dog	0.0571445	0	Mouse	C-Thermo.TRPM8_Ab-LTMR.LGI2_NRG1_ADGRL1	TRUE	TRUE	TRUE	TRUE
A-PEP.SCGN/ADRA2C	A-PEP.NTRK3/S100A16	DKK3	KREMEN1	0.0297601	0	Human	0.195317	0	Dog	0.606699	0	Mouse	A-PEP.SCGN/ADRA2C_A-PEP.NTRK3/S100A16_DKK3_KREMEN1	TRUE	TRUE	TRUE	TRUE
A-Propr.HAPLN4	A-PEP.CHRNA7/SLC18A3	CALM3	RYR2	0.0297686	0	Human	0.0502828	0	Dog	0.032416	0	Mouse	A-Propr.HAPLN4_A-PEP.CHRNA7/SLC18A3_CALM3_RYR2	TRUE	TRUE	TRUE	TRUE
A-Propr.PCDH8	A-Propr.EPHA3	RIMS1	SLC17A7	0.0297826	0	Human	0.00368357	0	Dog	1.59e-06	0	Mouse	A-Propr.PCDH8_A-Propr.EPHA3_RIMS1_SLC17A7	TRUE	TRUE	TRUE	TRUE
C-Thermo.TRPM8	C-Thermo.TRPM8	COL4A4	CD47	0.0297879	0	Human	0.000841683	0	Dog	0.115507	0	Mouse	C-Thermo.TRPM8_C-Thermo.TRPM8_COL4A4_CD47	TRUE	TRUE	TRUE	TRUE
C-NP.MRGPRX1/MRGPRX4	C-PEP.TAC1/CHRNA3	SPTAN1	PTPRA	0.0297893	0	Human	0.035774	0	Dog	0.371	0	Mouse	C-NP.MRGPRX1/MRGPRX4_C-PEP.TAC1/CHRNA3_SPTAN1_PTPRA	TRUE	TRUE	TRUE	TRUE
C-Thermo.RXFP1	A-LTMR.TAC3	PTN	PTPRS	0.0297957	0	Human	0.0415678	0.004	Dog	0.0392	0	Mouse	C-Thermo.RXFP1_A-LTMR.TAC3_PTN_PTPRS	TRUE	TRUE	TRUE	TRUE
ATF3	C-LTMR.CDH9	CALM1	PTPRA	0.0298079	0	Human	0.0163815	0	Dog	0.155289	0	Mouse	ATF3_C-LTMR.CDH9_CALM1_PTPRA	TRUE	TRUE	TRUE	TRUE
A-LTMR.TAC3	C-NP.SST	LAMA3	ITGA6_ITGB1	0.0298114	0	Human	0.0118845	0	Dog	0.139925	0	Mouse	A-LTMR.TAC3_C-NP.SST_LAMA3_ITGA6_ITGB1	TRUE	TRUE	TRUE	TRUE
C-Thermo.RXFP1	A-PEP.NTRK3/S100A16	FGF1	FGFR1	0.0298171	0	Human	0.0244569	0	Dog	0.764987	0	Mouse	C-Thermo.RXFP1_A-PEP.NTRK3/S100A16_FGF1_FGFR1	TRUE	TRUE	TRUE	TRUE
A-Propr.PCDH8	Ab-LTMR.ETV1	FGF13	SCN8A	0.0298243	0	Human	0.02056	0	Dog	0.321751	0	Mouse	A-Propr.PCDH8_Ab-LTMR.ETV1_FGF13_SCN8A	TRUE	TRUE	TRUE	TRUE
A-Propr.PCDH8	Ab-LTMR.LGI2	BSG	SLC16A7	0.0298257	0	Human	0.337761	0.005	Dog	1	0	Mouse	A-Propr.PCDH8_Ab-LTMR.LGI2_BSG_SLC16A7	TRUE	TRUE	TRUE	TRUE
C-Thermo.RXFP1	C-PEP.ADORA2B	COL4A4	CD47	0.0298264	0	Human	0.000841683	0	Dog	0.0993626	0	Mouse	C-Thermo.RXFP1_C-PEP.ADORA2B_COL4A4_CD47	TRUE	TRUE	TRUE	TRUE
A-LTMR.TAC3	Ab-LTMR.NSG2	L1CAM	CNTN1	0.0298271	0	Human	0.611086	0.002	Dog	0.00434088	0	Mouse	A-LTMR.TAC3_Ab-LTMR.NSG2_L1CAM_CNTN1	TRUE	TRUE	TRUE	TRUE
A-PEP.CHRNA7/SLC18A3	C-LTMR.CDH9	ADAM9	ITGA3	0.02983	0	Human	0.0806205	0	Dog	0.115507	0	Mouse	A-PEP.CHRNA7/SLC18A3_C-LTMR.CDH9_ADAM9_ITGA3	TRUE	TRUE	TRUE	TRUE
C-PEP.TAC1/CACNG5	Ab-LTMR.LGI2	HSPA8	LDLR	0.0298307	0	Human	0.02056	0	Dog	0.127414	0	Mouse	C-PEP.TAC1/CACNG5_Ab-LTMR.LGI2_HSPA8_LDLR	TRUE	TRUE	TRUE	TRUE
ATF3	A-PEP.CHRNA7/SLC18A3	FGF13	FGFR1	0.0298343	0	Human	0.02056	0	Dog	1	0	Mouse	ATF3_A-PEP.CHRNA7/SLC18A3_FGF13_FGFR1	TRUE	TRUE	TRUE	TRUE
A-Propr.HAPLN4	Ab-LTMR.ETV1	CALM3	RYR2	0.0298364	0	Human	0.427785	0.046	Dog	0.0115906	0	Mouse	A-Propr.HAPLN4_Ab-LTMR.ETV1_CALM3_RYR2	TRUE	TRUE	TRUE	TRUE
A-PEP.CHRNA7/SLC18A3	C-PEP.TAC1/CACNG5	CNTN1	NRCAM	0.0298514	0	Human	0.266699	0	Dog	0.764987	0	Mouse	A-PEP.CHRNA7/SLC18A3_C-PEP.TAC1/CACNG5_CNTN1_NRCAM	TRUE	TRUE	TRUE	TRUE
C-NP.MRGPRX1/GFRA2	C-LTMR.CDH9	RTN4	NGFR	0.029885	0	Human	0.02056	0	Dog	0.270128	0	Mouse	C-NP.MRGPRX1/GFRA2_C-LTMR.CDH9_RTN4_NGFR	TRUE	TRUE	TRUE	TRUE
Ab-LTMR.ETV1	Ab-LTMR.LGI2	APP	NGFR	0.0299014	0	Human	0.0961595	0.022	Dog	0.0586027	0	Mouse	Ab-LTMR.ETV1_Ab-LTMR.LGI2_APP_NGFR	TRUE	TRUE	TRUE	TRUE
Ab-LTMR.ETV1	ATF3	L1CAM	CNTN1	0.0299136	0	Human	0.148037	0.033	Dog	1	0	Mouse	Ab-LTMR.ETV1_ATF3_L1CAM_CNTN1	TRUE	TRUE	TRUE	TRUE
A-Propr.PCDH8	A-LTMR.TAC3	SLITRK3	PTPRD	0.0299165	0	Human	0.205338	0	Dog	0.115507	0	Mouse	A-Propr.PCDH8_A-LTMR.TAC3_SLITRK3_PTPRD	TRUE	TRUE	TRUE	TRUE
ATF3	A-Propr.EPHA3	CALM1	INSR	0.0299229	0	Human	0.02056	0	Dog	0.166296	0	Mouse	ATF3_A-Propr.EPHA3_CALM1_INSR	TRUE	TRUE	TRUE	TRUE
A-PEP.CHRNA7/SLC18A3	C-PEP.TAC1/CHRNA3	CALM3	RYR2	0.0299243	0	Human	0.244395	0.026	Dog	0.764987	0	Mouse	A-PEP.CHRNA7/SLC18A3_C-PEP.TAC1/CHRNA3_CALM3_RYR2	TRUE	TRUE	TRUE	TRUE
C-LTMR.CDH9	C-NP.SST	SEMA7A	PLXNC1	0.0299251	0	Human	0.280924	0	Dog	0.0541766	0	Mouse	C-LTMR.CDH9_C-NP.SST_SEMA7A_PLXNC1	TRUE	TRUE	TRUE	TRUE
Ab-LTMR.CCKAR	A-PEP.SCGN/ADRA2C	LGALS1	ITGB1	0.0299308	0	Human	0.00524941	0	Dog	0.0217905	0	Mouse	Ab-LTMR.CCKAR_A-PEP.SCGN/ADRA2C_LGALS1_ITGB1	TRUE	TRUE	TRUE	TRUE
C-PEP.ADORA2B	C-Thermo.TRPM8	SLITRK3	PTPRS	0.0299473	0	Human	0.647651	0.008	Dog	0.425736	0	Mouse	C-PEP.ADORA2B_C-Thermo.TRPM8_SLITRK3_PTPRS	TRUE	TRUE	TRUE	TRUE
C-NP.SST	A-LTMR.TAC3	DKK3	KREMEN1	0.0299551	0	Human	0.296506	0	Dog	0.720785	0	Mouse	C-NP.SST_A-LTMR.TAC3_DKK3_KREMEN1	TRUE	TRUE	TRUE	TRUE
C-PEP.ADORA2B	C-PEP.TAC1/CACNG5	ACTR2	LDLR	0.0299659	0	Human	0.00246287	0	Dog	0.122612	0	Mouse	C-PEP.ADORA2B_C-PEP.TAC1/CACNG5_ACTR2_LDLR	TRUE	TRUE	TRUE	TRUE
A-Propr.HAPLN4	Ab-LTMR.CCKAR	FAM3C	LAMP1	0.0299666	0	Human	1	0.029	Dog	0.274201	0	Mouse	A-Propr.HAPLN4_Ab-LTMR.CCKAR_FAM3C_LAMP1	TRUE	TRUE	TRUE	TRUE
A-Propr.PCDH8	Ab-LTMR.LGI2	FGF9	FGFR1	0.029968	0	Human	0.00347687	0	Dog	0.039675	0	Mouse	A-Propr.PCDH8_Ab-LTMR.LGI2_FGF9_FGFR1	TRUE	TRUE	TRUE	TRUE
Ab-LTMR.LGI2	Ab-LTMR.NSG2	CALM1	GRM4	0.0299702	0	Human	0.0562719	0	Dog	0.0450726	0	Mouse	Ab-LTMR.LGI2_Ab-LTMR.NSG2_CALM1_GRM4	TRUE	TRUE	TRUE	TRUE
C-PEP.TAC1/CACNG5	A-Propr.HAPLN4	B2M	TFRC	0.0299759	0	Human	0.0389345	0	Dog	0.00933393	0	Mouse	C-PEP.TAC1/CACNG5_A-Propr.HAPLN4_B2M_TFRC	TRUE	TRUE	TRUE	TRUE
A-LTMR.TAC3	A-Propr.EPHA3	AGRN	LRP1	0.0299781	0	Human	0.535526	0.025	Dog	0.115507	0	Mouse	A-LTMR.TAC3_A-Propr.EPHA3_AGRN_LRP1	TRUE	TRUE	TRUE	TRUE
Ab-LTMR.CCKAR	A-Propr.HAPLN4	LGALS1	ITGB1	0.0299809	0	Human	0.00488969	0	Dog	0.0954391	0	Mouse	Ab-LTMR.CCKAR_A-Propr.HAPLN4_LGALS1_ITGB1	TRUE	TRUE	TRUE	TRUE
A-PEP.KIT	A-PEP.NTRK3/S100A16	CALR	ITGA3	0.0299888	0	Human	0.858628	0	Dog	0.893139	0	Mouse	A-PEP.KIT_A-PEP.NTRK3/S100A16_CALR_ITGA3	TRUE	TRUE	TRUE	TRUE
A-PEP.SCGN/ADRA2C	C-NP.MRGPRX1/GFRA2	CADM3	CADM1	0.0299946	0	Human	0.00363496	0	Dog	0.0108949	0	Mouse	A-PEP.SCGN/ADRA2C_C-NP.MRGPRX1/GFRA2_CADM3_CADM1	TRUE	TRUE	TRUE	TRUE
A-PEP.SCGN/ADRA2C	A-Propr.HAPLN4	QDPR	DYSF	0.0299981	0	Human	0.322917	0	Dog	1	0	Mouse	A-PEP.SCGN/ADRA2C_A-Propr.HAPLN4_QDPR_DYSF	TRUE	TRUE	TRUE	TRUE
A-Propr.EPHA3	A-LTMR.TAC3	CNTN1	NRCAM	0.0300017	0	Human	0.02056	0	Dog	0.000979986	0	Mouse	A-Propr.EPHA3_A-LTMR.TAC3_CNTN1_NRCAM	TRUE	TRUE	TRUE	TRUE
C-PEP.ADORA2B	C-NP.MRGPRX1/GFRA2	CALM3	PDE1C	0.0300182	0	Human	0.00749822	0	Dog	1	0	Mouse	C-PEP.ADORA2B_C-NP.MRGPRX1/GFRA2_CALM3_PDE1C	TRUE	TRUE	TRUE	TRUE
A-PEP.NTRK3/S100A16	ATF3	CALM1	PTPRA	0.0300204	0	Human	0.02056	0	Dog	0.115507	0	Mouse	A-PEP.NTRK3/S100A16_ATF3_CALM1_PTPRA	TRUE	TRUE	TRUE	TRUE
A-PEP.NTRK3/S100A16	C-PEP.ADORA2B	NECTIN3	NECTIN1	0.0300232	0	Human	0.00868695	0	Dog	0.74432	0	Mouse	A-PEP.NTRK3/S100A16_C-PEP.ADORA2B_NECTIN3_NECTIN1	TRUE	TRUE	TRUE	TRUE
A-LTMR.TAC3	C-Thermo.TRPM8	LAMA3	CD44	0.0300254	0	Human	0.0566988	0.013	Dog	0.323246	0	Mouse	A-LTMR.TAC3_C-Thermo.TRPM8_LAMA3_CD44	TRUE	TRUE	TRUE	TRUE
A-PEP.SCGN/ADRA2C	C-PEP.TAC1/CACNG5	CALM3	PDE1C	0.0300276	0	Human	0.02056	0	Dog	0.764987	0	Mouse	A-PEP.SCGN/ADRA2C_C-PEP.TAC1/CACNG5_CALM3_PDE1C	TRUE	TRUE	TRUE	TRUE
C-PEP.TAC1/CHRNA3	C-PEP.TAC1/CHRNA3	CALM1	PTPRA	0.0300419	0	Human	0.0143896	0	Dog	0.148412	0	Mouse	C-PEP.TAC1/CHRNA3_C-PEP.TAC1/CHRNA3_CALM1_PTPRA	TRUE	TRUE	TRUE	TRUE
Ab-LTMR.CCKAR	C-PEP.TAC1/CHRNA3	SPTAN1	PTPRA	0.0300548	0	Human	0.02056	0	Dog	0.23485	0	Mouse	Ab-LTMR.CCKAR_C-PEP.TAC1/CHRNA3_SPTAN1_PTPRA	TRUE	TRUE	TRUE	TRUE
C-NP.MRGPRX1/GFRA2	C-PEP.TAC1/CHRNA3	NECTIN3	NECTIN1	0.0300599	0	Human	0.00101335	0	Dog	1	0	Mouse	C-NP.MRGPRX1/GFRA2_C-PEP.TAC1/CHRNA3_NECTIN3_NECTIN1	TRUE	TRUE	TRUE	TRUE
A-Propr.HAPLN4	A-LTMR.TAC3	FAM3C	LIFR	0.0300606	0	Human	0.162274	0	Dog	1	0	Mouse	A-Propr.HAPLN4_A-LTMR.TAC3_FAM3C_LIFR	TRUE	TRUE	TRUE	TRUE
ATF3	A-Propr.HAPLN4	CALM1	GRM4	0.0300649	0	Human	0.0910698	0	Dog	0.119575	0	Mouse	ATF3_A-Propr.HAPLN4_CALM1_GRM4	TRUE	TRUE	TRUE	TRUE
A-PEP.NTRK3/S100A16	A-LTMR.TAC3	CALR	ITGA3	0.0300649	0	Human	1	0	Dog	0.00915811	0	Mouse	A-PEP.NTRK3/S100A16_A-LTMR.TAC3_CALR_ITGA3	TRUE	TRUE	TRUE	TRUE
A-PEP.NTRK3/S100A16	C-LTMR.CDH9	GAS6	TYRO3	0.0300656	0	Human	0.221909	0	Dog	0.445039	0	Mouse	A-PEP.NTRK3/S100A16_C-LTMR.CDH9_GAS6_TYRO3	TRUE	TRUE	TRUE	TRUE
Ab-LTMR.NSG2	C-PEP.TAC1/CACNG5	NRG1	ADGRL1	0.0300685	0	Human	0.520877	0	Dog	0.140403	0	Mouse	Ab-LTMR.NSG2_C-PEP.TAC1/CACNG5_NRG1_ADGRL1	TRUE	TRUE	TRUE	TRUE
ATF3	C-Thermo.RXFP1	NTRK3	PTPRF	0.0300908	0	Human	0.0438919	0.001	Dog	1	0	Mouse	ATF3_C-Thermo.RXFP1_NTRK3_PTPRF	TRUE	TRUE	TRUE	TRUE
C-NP.MRGPRX1/GFRA2	C-Thermo.RXFP1	CNTN1	NRCAM	0.0300987	0	Human	0.0471065	0	Dog	0.764987	0	Mouse	C-NP.MRGPRX1/GFRA2_C-Thermo.RXFP1_CNTN1_NRCAM	TRUE	TRUE	TRUE	TRUE
A-Propr.PCDH8	A-Propr.PCDH8	BSG	SLC16A7	0.0301044	0	Human	0.298051	0	Dog	1	0	Mouse	A-Propr.PCDH8_A-Propr.PCDH8_BSG_SLC16A7	TRUE	TRUE	TRUE	TRUE
Ab-LTMR.LGI2	C-Thermo.RXFP1	OMG	LINGO1	0.0301059	0	Human	0.02056	0	Dog	0.115507	0	Mouse	Ab-LTMR.LGI2_C-Thermo.RXFP1_OMG_LINGO1	TRUE	TRUE	TRUE	TRUE
A-LTMR.TAC3	C-Thermo.TRPM8	CNTN1	NRCAM	0.030108	0	Human	0.02056	0	Dog	0.241353	0	Mouse	A-LTMR.TAC3_C-Thermo.TRPM8_CNTN1_NRCAM	TRUE	TRUE	TRUE	TRUE
C-NP.SST	A-LTMR.TAC3	L1CAM	CNTN1	0.0301174	0	Human	0.0658049	0	Dog	0.112579	0	Mouse	C-NP.SST_A-LTMR.TAC3_L1CAM_CNTN1	TRUE	TRUE	TRUE	TRUE
C-NP.MRGPRX1/GFRA2	C-PEP.TAC1/CHRNA3	FGF12	FGFR1	0.0301591	0	Human	1	0.002	Dog	1	0	Mouse	C-NP.MRGPRX1/GFRA2_C-PEP.TAC1/CHRNA3_FGF12_FGFR1	TRUE	TRUE	TRUE	TRUE
A-Propr.PCDH8	A-Propr.HAPLN4	GNAS	ADCY9	0.0301699	0	Human	0.523378	0	Dog	1	0	Mouse	A-Propr.PCDH8_A-Propr.HAPLN4_GNAS_ADCY9	TRUE	TRUE	TRUE	TRUE
A-LTMR.TAC3	A-PEP.CHRNA7/SLC18A3	RTN4	NGFR	0.0302117	0	Human	0.000135859	0	Dog	0.0290824	0	Mouse	A-LTMR.TAC3_A-PEP.CHRNA7/SLC18A3_RTN4_NGFR	TRUE	TRUE	TRUE	TRUE
C-PEP.ADORA2B	Ab-LTMR.NSG2	FGF13	FGFR1	0.0302132	0	Human	0.0075125	0	Dog	0.000160221	0	Mouse	C-PEP.ADORA2B_Ab-LTMR.NSG2_FGF13_FGFR1	TRUE	TRUE	TRUE	TRUE
C-NP.MRGPRX1/MRGPRX4	C-NP.SST	L1CAM	CD9	0.0302233	0	Human	0.195569	0	Dog	0.115507	0	Mouse	C-NP.MRGPRX1/MRGPRX4_C-NP.SST_L1CAM_CD9	TRUE	TRUE	TRUE	TRUE
A-PEP.SCGN/ADRA2C	C-Thermo.RXFP1	ACTR2	LDLR	0.030224	0	Human	0.848417	0.04	Dog	0.155105	0	Mouse	A-PEP.SCGN/ADRA2C_C-Thermo.RXFP1_ACTR2_LDLR	TRUE	TRUE	TRUE	TRUE
Ab-LTMR.NSG2	C-Thermo.TRPM8	CALM1	RYR2	0.0302254	0	Human	0.0139776	0	Dog	0.940287	0	Mouse	Ab-LTMR.NSG2_C-Thermo.TRPM8_CALM1_RYR2	TRUE	TRUE	TRUE	TRUE
C-NP.MRGPRX1/GFRA2	C-PEP.TAC1/CHRNA3	CALR	ITGA3	0.0302456	0	Human	0.0709068	0	Dog	0.125826	0	Mouse	C-NP.MRGPRX1/GFRA2_C-PEP.TAC1/CHRNA3_CALR_ITGA3	TRUE	TRUE	TRUE	TRUE
C-Thermo.TRPM8	A-PEP.NTRK3/S100A16	FGF1	FGFR1	0.0302514	0	Human	0.0226527	0	Dog	0.764987	0	Mouse	C-Thermo.TRPM8_A-PEP.NTRK3/S100A16_FGF1_FGFR1	TRUE	TRUE	TRUE	TRUE
A-PEP.CHRNA7/SLC18A3	C-Thermo.TRPM8	LRPAP1	LRP8	0.0302594	0	Human	0.468978	0.008	Dog	0.811102	0	Mouse	A-PEP.CHRNA7/SLC18A3_C-Thermo.TRPM8_LRPAP1_LRP8	TRUE	TRUE	TRUE	TRUE
ATF3	Ab-LTMR.CCKAR	CNTN1	NRCAM	0.0302601	0	Human	0.394487	0.03	Dog	1	0	Mouse	ATF3_Ab-LTMR.CCKAR_CNTN1_NRCAM	TRUE	TRUE	TRUE	TRUE
C-NP.MRGPRX1/GFRA2	A-PEP.NTRK3/S100A16	DKK3	KREMEN1	0.0302623	0	Human	0.342746	0	Dog	0.965148	0	Mouse	C-NP.MRGPRX1/GFRA2_A-PEP.NTRK3/S100A16_DKK3_KREMEN1	TRUE	TRUE	TRUE	TRUE
Ab-LTMR.NSG2	C-Thermo.TRPM8	LRPAP1	LRP8	0.030268	0	Human	0.133728	0	Dog	0.115507	0	Mouse	Ab-LTMR.NSG2_C-Thermo.TRPM8_LRPAP1_LRP8	TRUE	TRUE	TRUE	TRUE
C-NP.MRGPRX1/GFRA2	ATF3	CADM3	CADM1	0.030268	0	Human	0.014944	0	Dog	1	0	Mouse	C-NP.MRGPRX1/GFRA2_ATF3_CADM3_CADM1	TRUE	TRUE	TRUE	TRUE
C-PEP.TAC1/CACNG5	C-NP.MRGPRX1/GFRA2	CADM3	CADM1	0.0302781	0	Human	0.02056	0	Dog	0.115507	0	Mouse	C-PEP.TAC1/CACNG5_C-NP.MRGPRX1/GFRA2_CADM3_CADM1	TRUE	TRUE	TRUE	TRUE
A-PEP.KIT	A-PEP.KIT	PTN	PTPRS	0.0302912	0	Human	0.059908	0	Dog	0.120458	0	Mouse	A-PEP.KIT_A-PEP.KIT_PTN_PTPRS	TRUE	TRUE	TRUE	TRUE
Ab-LTMR.ETV1	C-Thermo.TRPM8	CALM1	RYR2	0.0302926	0	Human	0.0144988	0	Dog	1	0	Mouse	Ab-LTMR.ETV1_C-Thermo.TRPM8_CALM1_RYR2	TRUE	TRUE	TRUE	TRUE
C-NP.SST	Ab-LTMR.LGI2	NFASC	CNTN1_CNTNAP1	0.0303013	0	Human	0.02056	0	Dog	0.374018	0	Mouse	C-NP.SST_Ab-LTMR.LGI2_NFASC_CNTN1_CNTNAP1	TRUE	TRUE	TRUE	TRUE
ATF3	C-LTMR.CDH9	NTRK3	PTPRF	0.0303049	0	Human	0.0172113	0	Dog	1	0	Mouse	ATF3_C-LTMR.CDH9_NTRK3_PTPRF	TRUE	TRUE	TRUE	TRUE
C-NP.MRGPRX1/GFRA2	C-NP.SST	NECTIN3	NECTIN1	0.0303056	0	Human	0.0098497	0	Dog	1	0	Mouse	C-NP.MRGPRX1/GFRA2_C-NP.SST_NECTIN3_NECTIN1	TRUE	TRUE	TRUE	TRUE
A-Propr.EPHA3	C-LTMR.CDH9	WNT7A	LDLR	0.0303186	0	Human	0.124486	0	Dog	0.00521968	0	Mouse	A-Propr.EPHA3_C-LTMR.CDH9_WNT7A_LDLR	TRUE	TRUE	TRUE	TRUE
Ab-LTMR.NSG2	A-LTMR.TAC3	NFASC	CNTN1_CNTNAP1	0.030328	0	Human	0.0289037	0	Dog	0.0110231	0	Mouse	Ab-LTMR.NSG2_A-LTMR.TAC3_NFASC_CNTN1_CNTNAP1	TRUE	TRUE	TRUE	TRUE
A-Propr.PCDH8	C-PEP.ADORA2B	CALM3	KCNQ5	0.0303309	0	Human	0.0460095	0.006	Dog	1	0	Mouse	A-Propr.PCDH8_C-PEP.ADORA2B_CALM3_KCNQ5	TRUE	TRUE	TRUE	TRUE
ATF3	A-PEP.SCGN/ADRA2C	HSPA8	LDLR	0.0303324	0	Human	0.00861932	0	Dog	0.0973461	0	Mouse	ATF3_A-PEP.SCGN/ADRA2C_HSPA8_LDLR	TRUE	TRUE	TRUE	TRUE
ATF3	A-Propr.PCDH8	L1CAM	CNTN1	0.0303534	0	Human	0.02056	0	Dog	0.0972532	0	Mouse	ATF3_A-Propr.PCDH8_L1CAM_CNTN1	TRUE	TRUE	TRUE	TRUE
C-PEP.ADORA2B	C-Thermo.RXFP1	CALM3	AR	0.030362	0	Human	0.205338	0	Dog	0.421289	0	Mouse	C-PEP.ADORA2B_C-Thermo.RXFP1_CALM3_AR	TRUE	TRUE	TRUE	TRUE
C-NP.MRGPRX1/GFRA2	A-Propr.EPHA3	FGF13	FGFR1	0.0303628	0	Human	0.00941169	0	Dog	0.0831889	0	Mouse	C-NP.MRGPRX1/GFRA2_A-Propr.EPHA3_FGF13_FGFR1	TRUE	TRUE	TRUE	TRUE
A-Propr.PCDH8	C-NP.SST	ADAM9	ITGA3	0.0303707	0	Human	0.0111302	0	Dog	0.410602	0	Mouse	A-Propr.PCDH8_C-NP.SST_ADAM9_ITGA3	TRUE	TRUE	TRUE	TRUE
C-NP.SST	A-LTMR.TAC3	TXLNA	STX3	0.0303773	0	Human	0.143772	0	Dog	0.115507	0	Mouse	C-NP.SST_A-LTMR.TAC3_TXLNA_STX3	TRUE	TRUE	TRUE	TRUE
A-Propr.EPHA3	A-PEP.CHRNA7/SLC18A3	NTRK3	PTPRS	0.030378	0	Human	0.00287215	0	Dog	0.000744964	0	Mouse	A-Propr.EPHA3_A-PEP.CHRNA7/SLC18A3_NTRK3_PTPRS	TRUE	TRUE	TRUE	TRUE
A-PEP.KIT	A-PEP.KIT	RTN4	NGFR	0.0303787	0	Human	0.00623775	0	Dog	0.0259743	0	Mouse	A-PEP.KIT_A-PEP.KIT_RTN4_NGFR	TRUE	TRUE	TRUE	TRUE
A-PEP.NTRK3/S100A16	A-Propr.HAPLN4	QDPR	DYSF	0.0304055	0	Human	0.931588	0	Dog	1	0	Mouse	A-PEP.NTRK3/S100A16_A-Propr.HAPLN4_QDPR_DYSF	TRUE	TRUE	TRUE	TRUE
A-PEP.NTRK3/S100A16	ATF3	SLITRK3	PTPRD	0.030412	0	Human	1	0.025	Dog	1	0.001	Mouse	A-PEP.NTRK3/S100A16_ATF3_SLITRK3_PTPRD	TRUE	TRUE	TRUE	TRUE
Ab-LTMR.LGI2	Ab-LTMR.CCKAR	CADM3	NECTIN1	0.0304128	0	Human	0.0072585	0	Dog	0.0503522	0	Mouse	Ab-LTMR.LGI2_Ab-LTMR.CCKAR_CADM3_NECTIN1	TRUE	TRUE	TRUE	TRUE
A-PEP.KIT	A-Propr.EPHA3	EFNA5	EPHA6	0.0304135	0	Human	0.0206324	0	Dog	0.0989149	0	Mouse	A-PEP.KIT_A-Propr.EPHA3_EFNA5_EPHA6	TRUE	TRUE	TRUE	TRUE
A-Propr.EPHA3	C-LTMR.CDH9	CALM1	GRM7	0.0304309	0	Human	0.0170843	0	Dog	1	0	Mouse	A-Propr.EPHA3_C-LTMR.CDH9_CALM1_GRM7	TRUE	TRUE	TRUE	TRUE
Ab-LTMR.LGI2	A-Propr.EPHA3	HSPA8	LDLR	0.0304316	0	Human	0.181525	0	Dog	0.602791	0	Mouse	Ab-LTMR.LGI2_A-Propr.EPHA3_HSPA8_LDLR	TRUE	TRUE	TRUE	TRUE
A-Propr.HAPLN4	C-NP.MRGPRX1/MRGPRX4	NXPH1	NRXN1	0.0304331	0	Human	0.00342148	0	Dog	0.0121745	0	Mouse	A-Propr.HAPLN4_C-NP.MRGPRX1/MRGPRX4_NXPH1_NRXN1	TRUE	TRUE	TRUE	TRUE
C-PEP.TAC1/CHRNA3	A-LTMR.TAC3	RTN4	LINGO1	0.0304345	0	Human	0.0116705	0	Dog	0.112289	0	Mouse	C-PEP.TAC1/CHRNA3_A-LTMR.TAC3_RTN4_LINGO1	TRUE	TRUE	TRUE	TRUE
A-Propr.EPHA3	C-PEP.TAC1/CACNG5	FGF12	FGFR1	0.030436	0	Human	0.0773411	0	Dog	0.764987	0	Mouse	A-Propr.EPHA3_C-PEP.TAC1/CACNG5_FGF12_FGFR1	TRUE	TRUE	TRUE	TRUE
Ab-LTMR.LGI2	C-Thermo.TRPM8	PSAP	SORT1	0.0304396	0	Human	0.188016	0	Dog	0.00160488	0	Mouse	Ab-LTMR.LGI2_C-Thermo.TRPM8_PSAP_SORT1	TRUE	TRUE	TRUE	TRUE
C-PEP.TAC1/CACNG5	A-PEP.CHRNA7/SLC18A3	ARPC5	LDLR	0.0304418	0	Human	0.122311	0	Dog	0.115507	0	Mouse	C-PEP.TAC1/CACNG5_A-PEP.CHRNA7/SLC18A3_ARPC5_LDLR	TRUE	TRUE	TRUE	TRUE
A-Propr.PCDH8	C-PEP.TAC1/CACNG5	LAMA3	ITGA3_ITGB1	0.0304454	0	Human	0.110694	0	Dog	0.322179	0	Mouse	A-Propr.PCDH8_C-PEP.TAC1/CACNG5_LAMA3_ITGA3_ITGB1	TRUE	TRUE	TRUE	TRUE
Ab-LTMR.ETV1	C-PEP.TAC1/CACNG5	LGI3	ADAM23	0.0304483	0	Human	0.228071	0	Dog	0.144395	0	Mouse	Ab-LTMR.ETV1_C-PEP.TAC1/CACNG5_LGI3_ADAM23	TRUE	TRUE	TRUE	TRUE
Ab-LTMR.NSG2	A-PEP.SCGN/ADRA2C	SPTBN2	PTPRA	0.030449	0	Human	0.0591747	0	Dog	0.115507	0	Mouse	Ab-LTMR.NSG2_A-PEP.SCGN/ADRA2C_SPTBN2_PTPRA	TRUE	TRUE	TRUE	TRUE
A-Propr.PCDH8	C-PEP.ADORA2B	ACTR2	LDLR	0.0304556	0	Human	0.118392	0.04	Dog	0.493407	0	Mouse	A-Propr.PCDH8_C-PEP.ADORA2B_ACTR2_LDLR	TRUE	TRUE	TRUE	TRUE
A-PEP.KIT	A-PEP.NTRK3/S100A16	RGMB	BMPR2	0.0304621	0	Human	0.207939	0.014	Dog	0.266324	0	Mouse	A-PEP.KIT_A-PEP.NTRK3/S100A16_RGMB_BMPR2	TRUE	TRUE	TRUE	TRUE
A-Propr.HAPLN4	A-PEP.CHRNA7/SLC18A3	FGF13	SCN8A	0.0304941	0	Human	0.02056	0	Dog	0.754464	0	Mouse	A-Propr.HAPLN4_A-PEP.CHRNA7/SLC18A3_FGF13_SCN8A	TRUE	TRUE	TRUE	TRUE
C-PEP.TAC1/CHRNA3	A-PEP.SCGN/ADRA2C	LGALS1	ITGB1	0.0304991	0	Human	0.02056	0	Dog	0.182166	0	Mouse	C-PEP.TAC1/CHRNA3_A-PEP.SCGN/ADRA2C_LGALS1_ITGB1	TRUE	TRUE	TRUE	TRUE
C-NP.MRGPRX1/MRGPRX4	Ab-LTMR.ETV1	QDPR	DYSF	0.0305006	0	Human	0.0957409	0	Dog	0.769839	0	Mouse	C-NP.MRGPRX1/MRGPRX4_Ab-LTMR.ETV1_QDPR_DYSF	TRUE	TRUE	TRUE	TRUE
A-PEP.CHRNA7/SLC18A3	A-Propr.EPHA3	CNTN1	NRCAM	0.0305079	0	Human	0.331252	0	Dog	0.764987	0	Mouse	A-PEP.CHRNA7/SLC18A3_A-Propr.EPHA3_CNTN1_NRCAM	TRUE	TRUE	TRUE	TRUE
C-Thermo.TRPM8	A-LTMR.TAC3	BSG	SLC16A7	0.0305108	0	Human	0.469403	0	Dog	0.100241	0	Mouse	C-Thermo.TRPM8_A-LTMR.TAC3_BSG_SLC16A7	TRUE	TRUE	TRUE	TRUE
A-PEP.CHRNA7/SLC18A3	A-LTMR.TAC3	BSG	SLC16A7	0.0305115	0	Human	0.240473	0	Dog	0.0734754	0	Mouse	A-PEP.CHRNA7/SLC18A3_A-LTMR.TAC3_BSG_SLC16A7	TRUE	TRUE	TRUE	TRUE
Ab-LTMR.ETV1	A-Propr.HAPLN4	SEMA7A	PLXNC1	0.030518	0	Human	0.204949	0	Dog	0.837588	0	Mouse	Ab-LTMR.ETV1_A-Propr.HAPLN4_SEMA7A_PLXNC1	TRUE	TRUE	TRUE	TRUE
A-Propr.HAPLN4	C-PEP.TAC1/CHRNA3	NRG1	ADGRL1	0.0305217	0	Human	0.307131	0	Dog	0.115507	0	Mouse	A-Propr.HAPLN4_C-PEP.TAC1/CHRNA3_NRG1_ADGRL1	TRUE	TRUE	TRUE	TRUE
A-LTMR.TAC3	C-Thermo.RXFP1	SHH	CDON	0.030528	0	Human	0.425541	0.008	Dog	1	0	Mouse	A-LTMR.TAC3_C-Thermo.RXFP1_SHH_CDON	TRUE	TRUE	TRUE	TRUE
Ab-LTMR.CCKAR	A-LTMR.TAC3	CNTN2	CNTN1	0.0305355	0	Human	0.0100072	0	Dog	0.00374506	0	Mouse	Ab-LTMR.CCKAR_A-LTMR.TAC3_CNTN2_CNTN1	TRUE	TRUE	TRUE	TRUE
A-PEP.CHRNA7/SLC18A3	C-NP.MRGPRX1/MRGPRX4	CADM3	CADM1	0.030542	0	Human	0.0143009	0	Dog	0.0956582	0	Mouse	A-PEP.CHRNA7/SLC18A3_C-NP.MRGPRX1/MRGPRX4_CADM3_CADM1	TRUE	TRUE	TRUE	TRUE
A-Propr.HAPLN4	Ab-LTMR.LGI2	BSG	SLC16A7	0.0305486	0	Human	0.0297676	0	Dog	0.115507	0	Mouse	A-Propr.HAPLN4_Ab-LTMR.LGI2_BSG_SLC16A7	TRUE	TRUE	TRUE	TRUE
C-PEP.TAC1/CHRNA3	A-Propr.HAPLN4	LGALS1	ITGB1	0.030553	0	Human	0.02056	0	Dog	0.715697	0	Mouse	C-PEP.TAC1/CHRNA3_A-Propr.HAPLN4_LGALS1_ITGB1	TRUE	TRUE	TRUE	TRUE
A-PEP.CHRNA7/SLC18A3	A-LTMR.TAC3	NFASC	CNTN1_CNTNAP1	0.0305588	0	Human	0.02905	0	Dog	0.0958687	0	Mouse	A-PEP.CHRNA7/SLC18A3_A-LTMR.TAC3_NFASC_CNTN1_CNTNAP1	TRUE	TRUE	TRUE	TRUE
A-PEP.KIT	A-Propr.HAPLN4	CNTN2	CNTN1	0.0305726	0	Human	0.242255	0	Dog	0.0627409	0	Mouse	A-PEP.KIT_A-Propr.HAPLN4_CNTN2_CNTN1	TRUE	TRUE	TRUE	TRUE
ATF3	C-PEP.TAC1/CACNG5	CALM3	PDE1C	0.030585	0	Human	0.02056	0	Dog	1	0	Mouse	ATF3_C-PEP.TAC1/CACNG5_CALM3_PDE1C	TRUE	TRUE	TRUE	TRUE
A-Propr.HAPLN4	C-NP.MRGPRX1/MRGPRX4	SLITRK3	PTPRS	0.0305886	0	Human	0.0591021	0	Dog	0.175565	0	Mouse	A-Propr.HAPLN4_C-NP.MRGPRX1/MRGPRX4_SLITRK3_PTPRS	TRUE	TRUE	TRUE	TRUE
A-Propr.EPHA3	A-Propr.EPHA3	RGMB	BMPR2	0.0305959	0	Human	0.0300146	0.001	Dog	0.115507	0	Mouse	A-Propr.EPHA3_A-Propr.EPHA3_RGMB_BMPR2	TRUE	TRUE	TRUE	TRUE
A-Propr.EPHA3	A-Propr.PCDH8	LTBP3	ITGB5	0.0305981	0	Human	1	0.015	Dog	0.226218	0	Mouse	A-Propr.EPHA3_A-Propr.PCDH8_LTBP3_ITGB5	TRUE	TRUE	TRUE	TRUE
Ab-LTMR.NSG2	A-LTMR.TAC3	CNTN1	NRCAM	0.0306025	0	Human	0.0391209	0	Dog	4.92e-05	0	Mouse	Ab-LTMR.NSG2_A-LTMR.TAC3_CNTN1_NRCAM	TRUE	TRUE	TRUE	TRUE
Ab-LTMR.ETV1	A-PEP.KIT	FGF9	FGFR1	0.0306455	0	Human	0.0616965	0	Dog	0.0229155	0	Mouse	Ab-LTMR.ETV1_A-PEP.KIT_FGF9_FGFR1	TRUE	TRUE	TRUE	TRUE
A-PEP.SCGN/ADRA2C	A-Propr.PCDH8	LGALS1	ITGB1	0.0306615	0	Human	0.02056	0	Dog	0.775011	0	Mouse	A-PEP.SCGN/ADRA2C_A-Propr.PCDH8_LGALS1_ITGB1	TRUE	TRUE	TRUE	TRUE
C-NP.SST	C-NP.MRGPRX1/GFRA2	NRG1	NETO2	0.0306637	0	Human	0.0102205	0	Dog	1	0	Mouse	C-NP.SST_C-NP.MRGPRX1/GFRA2_NRG1_NETO2	TRUE	TRUE	TRUE	TRUE
A-PEP.NTRK3/S100A16	C-PEP.ADORA2B	CALM1	INSR	0.0306637	0	Human	0.205338	0	Dog	0.115507	0	Mouse	A-PEP.NTRK3/S100A16_C-PEP.ADORA2B_CALM1_INSR	TRUE	TRUE	TRUE	TRUE
A-PEP.NTRK3/S100A16	A-PEP.CHRNA7/SLC18A3	ADAM9	ITGA3	0.0306688	0	Human	0.245365	0.004	Dog	0.562203	0	Mouse	A-PEP.NTRK3/S100A16_A-PEP.CHRNA7/SLC18A3_ADAM9_ITGA3	TRUE	TRUE	TRUE	TRUE
Ab-LTMR.ETV1	ATF3	CNTN1	NRCAM	0.0307054	0	Human	0.0932549	0	Dog	0.143169	0	Mouse	Ab-LTMR.ETV1_ATF3_CNTN1_NRCAM	TRUE	TRUE	TRUE	TRUE
A-LTMR.TAC3	A-Propr.EPHA3	FGF9	FGFR1	0.0307119	0	Human	0.0189938	0	Dog	0.291135	0	Mouse	A-LTMR.TAC3_A-Propr.EPHA3_FGF9_FGFR1	TRUE	TRUE	TRUE	TRUE
C-Thermo.RXFP1	C-PEP.ADORA2B	FGF14	FGFR1	0.0307178	0	Human	0.24901	0.049	Dog	0.803092	0	Mouse	C-Thermo.RXFP1_C-PEP.ADORA2B_FGF14_FGFR1	TRUE	TRUE	TRUE	TRUE
C-Thermo.RXFP1	C-NP.SST	COL4A3	ITGA3_ITGB1	0.0307295	0	Human	0.0055259	0	Dog	0.115507	0	Mouse	C-Thermo.RXFP1_C-NP.SST_COL4A3_ITGA3_ITGB1	TRUE	TRUE	TRUE	TRUE
C-PEP.ADORA2B	ATF3	RTN4	NGFR	0.0307302	0	Human	0.0104634	0	Dog	1	0	Mouse	C-PEP.ADORA2B_ATF3_RTN4_NGFR	TRUE	TRUE	TRUE	TRUE
C-Thermo.RXFP1	Ab-LTMR.CCKAR	RTN4	LINGO1	0.0307346	0	Human	0.233351	0	Dog	0.115507	0	Mouse	C-Thermo.RXFP1_Ab-LTMR.CCKAR_RTN4_LINGO1	TRUE	TRUE	TRUE	TRUE
C-NP.MRGPRX1/GFRA2	C-NP.MRGPRX1/GFRA2	RTN4	CNTNAP1	0.0307368	0	Human	0.0112653	0	Dog	1	0	Mouse	C-NP.MRGPRX1/GFRA2_C-NP.MRGPRX1/GFRA2_RTN4_CNTNAP1	TRUE	TRUE	TRUE	TRUE
Ab-LTMR.LGI2	C-PEP.ADORA2B	CALM1	AQP1	0.030739	0	Human	0.205338	0	Dog	0.0219551	0	Mouse	Ab-LTMR.LGI2_C-PEP.ADORA2B_CALM1_AQP1	TRUE	TRUE	TRUE	TRUE
A-PEP.SCGN/ADRA2C	C-Thermo.RXFP1	TXLNA	STX1A	0.0307514	0	Human	0.403508	0.006	Dog	0.241635	0	Mouse	A-PEP.SCGN/ADRA2C_C-Thermo.RXFP1_TXLNA_STX1A	TRUE	TRUE	TRUE	TRUE
A-Propr.EPHA3	C-NP.MRGPRX1/GFRA2	SLITRK3	PTPRS	0.030777	0	Human	0.0175658	0	Dog	1	0	Mouse	A-Propr.EPHA3_C-NP.MRGPRX1/GFRA2_SLITRK3_PTPRS	TRUE	TRUE	TRUE	TRUE
A-PEP.NTRK3/S100A16	C-NP.SST	S100A1	TRPM3	0.0307865	0	Human	0.0310271	0	Dog	0.127332	0	Mouse	A-PEP.NTRK3/S100A16_C-NP.SST_S100A1_TRPM3	TRUE	TRUE	TRUE	TRUE
Ab-LTMR.ETV1	C-NP.SST	SLITRK1	PTPRS	0.0307887	0	Human	0.213875	0	Dog	0.228729	0	Mouse	Ab-LTMR.ETV1_C-NP.SST_SLITRK1_PTPRS	TRUE	TRUE	TRUE	TRUE
C-PEP.ADORA2B	Ab-LTMR.LGI2	RTN4	NGFR	0.0307931	0	Human	0.00359622	0	Dog	0.106383	0	Mouse	C-PEP.ADORA2B_Ab-LTMR.LGI2_RTN4_NGFR	TRUE	TRUE	TRUE	TRUE
A-PEP.SCGN/ADRA2C	A-PEP.KIT	SLITRK3	PTPRD	0.0307968	0	Human	0.664338	0	Dog	0.0100948	0	Mouse	A-PEP.SCGN/ADRA2C_A-PEP.KIT_SLITRK3_PTPRD	TRUE	TRUE	TRUE	TRUE
C-Thermo.RXFP1	A-LTMR.TAC3	CADM3	CADM1	0.0308056	0	Human	0.02056	0	Dog	0.324449	0	Mouse	C-Thermo.RXFP1_A-LTMR.TAC3_CADM3_CADM1	TRUE	TRUE	TRUE	TRUE
A-PEP.NTRK3/S100A16	A-Propr.HAPLN4	B2M	TFRC	0.0308136	0	Human	0.0955719	0.046	Dog	0.115507	0	Mouse	A-PEP.NTRK3/S100A16_A-Propr.HAPLN4_B2M_TFRC	TRUE	TRUE	TRUE	TRUE
ATF3	A-LTMR.TAC3	CADM3	CADM1	0.0308202	0	Human	0.02056	0	Dog	0.388186	0	Mouse	ATF3_A-LTMR.TAC3_CADM3_CADM1	TRUE	TRUE	TRUE	TRUE
Ab-LTMR.LGI2	C-PEP.TAC1/CHRNA3	ACTR2	LDLR	0.030829	0	Human	0.00647153	0	Dog	0.115507	0	Mouse	Ab-LTMR.LGI2_C-PEP.TAC1/CHRNA3_ACTR2_LDLR	TRUE	TRUE	TRUE	TRUE
A-PEP.NTRK3/S100A16	A-LTMR.TAC3	TXLNA	STX3	0.03084	0	Human	0.0637356	0	Dog	0.234461	0	Mouse	A-PEP.NTRK3/S100A16_A-LTMR.TAC3_TXLNA_STX3	TRUE	TRUE	TRUE	TRUE
Ab-LTMR.ETV1	C-PEP.ADORA2B	NRG1	ADGRL1	0.03084	0	Human	1	0.045	Dog	0.549877	0	Mouse	Ab-LTMR.ETV1_C-PEP.ADORA2B_NRG1_ADGRL1	TRUE	TRUE	TRUE	TRUE
ATF3	C-Thermo.RXFP1	L1CAM	CNTN1	0.0308422	0	Human	0.02056	0	Dog	0.184324	0	Mouse	ATF3_C-Thermo.RXFP1_L1CAM_CNTN1	TRUE	TRUE	TRUE	TRUE
C-LTMR.CDH9	Ab-LTMR.CCKAR	APP	NGFR	0.030854	0	Human	0.00653228	0	Dog	0.0262241	0	Mouse	C-LTMR.CDH9_Ab-LTMR.CCKAR_APP_NGFR	TRUE	TRUE	TRUE	TRUE
A-Propr.PCDH8	C-NP.SST	CALM3	GRM7	0.0308598	0	Human	0.041052	0	Dog	1	0	Mouse	A-Propr.PCDH8_C-NP.SST_CALM3_GRM7	TRUE	TRUE	TRUE	TRUE
C-PEP.TAC1/CACNG5	C-PEP.TAC1/CACNG5	CALM3	PDE1C	0.0308804	0	Human	0.02056	0	Dog	1	0	Mouse	C-PEP.TAC1/CACNG5_C-PEP.TAC1/CACNG5_CALM3_PDE1C	TRUE	TRUE	TRUE	TRUE
Ab-LTMR.ETV1	Ab-LTMR.NSG2	CNTN1	NRCAM	0.0309031	0	Human	0.121502	0	Dog	0.000374957	0	Mouse	Ab-LTMR.ETV1_Ab-LTMR.NSG2_CNTN1_NRCAM	TRUE	TRUE	TRUE	TRUE
A-PEP.CHRNA7/SLC18A3	C-Thermo.TRPM8	NECTIN3	NECTIN1	0.0309053	0	Human	0.513742	0.001	Dog	0.126403	0	Mouse	A-PEP.CHRNA7/SLC18A3_C-Thermo.TRPM8_NECTIN3_NECTIN1	TRUE	TRUE	TRUE	TRUE
C-PEP.TAC1/CHRNA3	C-PEP.ADORA2B	CADM3	CADM1	0.0309068	0	Human	0.00184807	0	Dog	0.115507	0	Mouse	C-PEP.TAC1/CHRNA3_C-PEP.ADORA2B_CADM3_CADM1	TRUE	TRUE	TRUE	TRUE
Ab-LTMR.CCKAR	C-Thermo.RXFP1	ACTR2	LDLR	0.030909	0	Human	0.388698	0	Dog	0.115507	0	Mouse	Ab-LTMR.CCKAR_C-Thermo.RXFP1_ACTR2_LDLR	TRUE	TRUE	TRUE	TRUE
A-PEP.SCGN/ADRA2C	A-PEP.NTRK3/S100A16	LRPAP1	LDLR	0.0309112	0	Human	0.640383	0.02	Dog	0.0396845	0	Mouse	A-PEP.SCGN/ADRA2C_A-PEP.NTRK3/S100A16_LRPAP1_LDLR	TRUE	TRUE	TRUE	TRUE
A-PEP.NTRK3/S100A16	A-Propr.HAPLN4	CALM1	RYR2	0.0309178	0	Human	0.412495	0	Dog	0.0675459	0	Mouse	A-PEP.NTRK3/S100A16_A-Propr.HAPLN4_CALM1_RYR2	TRUE	TRUE	TRUE	TRUE
C-NP.MRGPRX1/GFRA2	A-PEP.CHRNA7/SLC18A3	HSPA8	LDLR	0.0309421	0	Human	0.0224044	0	Dog	0.118851	0	Mouse	C-NP.MRGPRX1/GFRA2_A-PEP.CHRNA7/SLC18A3_HSPA8_LDLR	TRUE	TRUE	TRUE	TRUE
Ab-LTMR.NSG2	C-Thermo.TRPM8	RTN4	NGFR	0.0309524	0	Human	0.0418659	0	Dog	1	0	Mouse	Ab-LTMR.NSG2_C-Thermo.TRPM8_RTN4_NGFR	TRUE	TRUE	TRUE	TRUE
A-PEP.SCGN/ADRA2C	C-PEP.TAC1/CHRNA3	CALM3	RYR2	0.0309671	0	Human	0.158918	0	Dog	0.764987	0	Mouse	A-PEP.SCGN/ADRA2C_C-PEP.TAC1/CHRNA3_CALM3_RYR2	TRUE	TRUE	TRUE	TRUE
A-PEP.CHRNA7/SLC18A3	A-Propr.HAPLN4	CNTN2	NRCAM	0.0309708	0	Human	0.02056	0	Dog	1	0	Mouse	A-PEP.CHRNA7/SLC18A3_A-Propr.HAPLN4_CNTN2_NRCAM	TRUE	TRUE	TRUE	TRUE
A-PEP.SCGN/ADRA2C	Ab-LTMR.ETV1	RTN4	CNTNAP1	0.0309752	0	Human	0.000711169	0	Dog	0.0192645	0	Mouse	A-PEP.SCGN/ADRA2C_Ab-LTMR.ETV1_RTN4_CNTNAP1	TRUE	TRUE	TRUE	TRUE
Ab-LTMR.NSG2	C-Thermo.TRPM8	PSAP	SORT1	0.0309781	0	Human	0.236514	0	Dog	0.00249727	0	Mouse	Ab-LTMR.NSG2_C-Thermo.TRPM8_PSAP_SORT1	TRUE	TRUE	TRUE	TRUE
C-Thermo.TRPM8	A-PEP.SCGN/ADRA2C	CNTN2	NRP1	0.0309906	0	Human	0.031019	0	Dog	0.115507	0	Mouse	C-Thermo.TRPM8_A-PEP.SCGN/ADRA2C_CNTN2_NRP1	TRUE	TRUE	TRUE	TRUE
A-Propr.EPHA3	C-PEP.TAC1/CHRNA3	LRRC4B	PTPRF	0.0309914	0	Human	0.0963453	0	Dog	0.154152	0	Mouse	A-Propr.EPHA3_C-PEP.TAC1/CHRNA3_LRRC4B_PTPRF	TRUE	TRUE	TRUE	TRUE
A-PEP.KIT	Ab-LTMR.LGI2	QDPR	DYSF	0.0309921	0	Human	0.150528	0.004	Dog	1	0	Mouse	A-PEP.KIT_Ab-LTMR.LGI2_QDPR_DYSF	TRUE	TRUE	TRUE	TRUE
A-PEP.KIT	C-PEP.TAC1/CHRNA3	NRG1	ADGRL1	0.0310054	0	Human	0.105681	0	Dog	0.187223	0	Mouse	A-PEP.KIT_C-PEP.TAC1/CHRNA3_NRG1_ADGRL1	TRUE	TRUE	TRUE	TRUE
A-PEP.KIT	C-PEP.ADORA2B	CNTN2	NRCAM	0.0310068	0	Human	0.123488	0.003	Dog	0.898723	0	Mouse	A-PEP.KIT_C-PEP.ADORA2B_CNTN2_NRCAM	TRUE	TRUE	TRUE	TRUE
A-Propr.EPHA3	C-NP.MRGPRX1/MRGPRX4	CNTN2	NRCAM	0.0310076	0	Human	0.0122473	0	Dog	1	0	Mouse	A-Propr.EPHA3_C-NP.MRGPRX1/MRGPRX4_CNTN2_NRCAM	TRUE	TRUE	TRUE	TRUE
A-PEP.NTRK3/S100A16	ATF3	CADM3	CADM1	0.0310142	0	Human	0.00908689	0	Dog	0.115507	0	Mouse	A-PEP.NTRK3/S100A16_ATF3_CADM3_CADM1	TRUE	TRUE	TRUE	TRUE
C-PEP.TAC1/CHRNA3	A-PEP.SCGN/ADRA2C	FGF1	FGFR1	0.0310157	0	Human	0.0244114	0	Dog	0.0064551	0	Mouse	C-PEP.TAC1/CHRNA3_A-PEP.SCGN/ADRA2C_FGF1_FGFR1	TRUE	TRUE	TRUE	TRUE
Ab-LTMR.CCKAR	C-PEP.TAC1/CACNG5	ADAM9	ITGA3	0.0310444	0	Human	0.128175	0.001	Dog	0.115507	0	Mouse	Ab-LTMR.CCKAR_C-PEP.TAC1/CACNG5_ADAM9_ITGA3	TRUE	TRUE	TRUE	TRUE
C-PEP.TAC1/CACNG5	C-Thermo.TRPM8	CALM1	RYR2	0.031051	0	Human	0.02056	0	Dog	1	0	Mouse	C-PEP.TAC1/CACNG5_C-Thermo.TRPM8_CALM1_RYR2	TRUE	TRUE	TRUE	TRUE
A-Propr.HAPLN4	Ab-LTMR.NSG2	BCAN	NRCAM	0.0310525	0	Human	0.0331086	0	Dog	0.0382533	0	Mouse	A-Propr.HAPLN4_Ab-LTMR.NSG2_BCAN_NRCAM	TRUE	TRUE	TRUE	TRUE
C-Thermo.RXFP1	C-Thermo.TRPM8	GRN	NTRK1	0.0310591	0	Human	0.102897	0	Dog	0.772101	0	Mouse	C-Thermo.RXFP1_C-Thermo.TRPM8_GRN_NTRK1	TRUE	TRUE	TRUE	TRUE
A-PEP.CHRNA7/SLC18A3	C-PEP.TAC1/CHRNA3	TXLNA	STX1A	0.0310732	0	Human	0.0338746	0	Dog	0.145869	0	Mouse	A-PEP.CHRNA7/SLC18A3_C-PEP.TAC1/CHRNA3_TXLNA_STX1A	TRUE	TRUE	TRUE	TRUE
A-PEP.NTRK3/S100A16	C-NP.MRGPRX1/MRGPRX4	ARPC5	LDLR	0.0310768	0	Human	0.0285891	0	Dog	1	0	Mouse	A-PEP.NTRK3/S100A16_C-NP.MRGPRX1/MRGPRX4_ARPC5_LDLR	TRUE	TRUE	TRUE	TRUE
C-Thermo.RXFP1	A-PEP.SCGN/ADRA2C	NRG1	ADGRL1	0.0310982	0	Human	0.0647078	0.001	Dog	0.212476	0	Mouse	C-Thermo.RXFP1_A-PEP.SCGN/ADRA2C_NRG1_ADGRL1	TRUE	TRUE	TRUE	TRUE
C-NP.MRGPRX1/GFRA2	A-PEP.KIT	LRPAP1	LRP8	0.0310997	0	Human	1	0.028	Dog	0.208784	0	Mouse	C-NP.MRGPRX1/GFRA2_A-PEP.KIT_LRPAP1_LRP8	TRUE	TRUE	TRUE	TRUE
C-NP.MRGPRX1/GFRA2	C-Thermo.TRPM8	RTN4	CNTNAP1	0.0311005	0	Human	0.0143667	0	Dog	0.252025	0	Mouse	C-NP.MRGPRX1/GFRA2_C-Thermo.TRPM8_RTN4_CNTNAP1	TRUE	TRUE	TRUE	TRUE
Ab-LTMR.ETV1	A-PEP.NTRK3/S100A16	LRPAP1	LRP8	0.0311056	0	Human	0.579685	0.014	Dog	0.115507	0	Mouse	Ab-LTMR.ETV1_A-PEP.NTRK3/S100A16_LRPAP1_LRP8	TRUE	TRUE	TRUE	TRUE
Ab-LTMR.ETV1	C-LTMR.CDH9	CALM3	AR	0.0311115	0	Human	0.0177498	0	Dog	0.573369	0	Mouse	Ab-LTMR.ETV1_C-LTMR.CDH9_CALM3_AR	TRUE	TRUE	TRUE	TRUE
C-Thermo.RXFP1	C-Thermo.TRPM8	SLITRK3	PTPRD	0.0311167	0	Human	0.0780103	0	Dog	0.478482	0	Mouse	C-Thermo.RXFP1_C-Thermo.TRPM8_SLITRK3_PTPRD	TRUE	TRUE	TRUE	TRUE
A-Propr.EPHA3	Ab-LTMR.NSG2	SLITRK3	PTPRS	0.0311278	0	Human	1	0	Dog	0.115507	0	Mouse	A-Propr.EPHA3_Ab-LTMR.NSG2_SLITRK3_PTPRS	TRUE	TRUE	TRUE	TRUE
A-PEP.CHRNA7/SLC18A3	A-Propr.PCDH8	NRG1	ADGRL1	0.0311462	0	Human	0.248913	0.001	Dog	1	0	Mouse	A-PEP.CHRNA7/SLC18A3_A-Propr.PCDH8_NRG1_ADGRL1	TRUE	TRUE	TRUE	TRUE
C-NP.MRGPRX1/MRGPRX4	Ab-LTMR.NSG2	VGF	NTRK1	0.0311507	0	Human	0.813537	0	Dog	1	0	Mouse	C-NP.MRGPRX1/MRGPRX4_Ab-LTMR.NSG2_VGF_NTRK1	TRUE	TRUE	TRUE	TRUE
A-Propr.HAPLN4	A-LTMR.TAC3	SLITRK3	PTPRD	0.0311522	0	Human	0.134745	0	Dog	0.114655	0	Mouse	A-Propr.HAPLN4_A-LTMR.TAC3_SLITRK3_PTPRD	TRUE	TRUE	TRUE	TRUE
C-Thermo.RXFP1	C-PEP.TAC1/CHRNA3	COL4A3	ITGA3_ITGB1	0.031161	0	Human	0.00829803	0	Dog	0.0705901	0	Mouse	C-Thermo.RXFP1_C-PEP.TAC1/CHRNA3_COL4A3_ITGA3_ITGB1	TRUE	TRUE	TRUE	TRUE
A-LTMR.TAC3	A-PEP.NTRK3/S100A16	FGF13	SCN8A	0.0311625	0	Human	0.02056	0	Dog	0.441328	0	Mouse	A-LTMR.TAC3_A-PEP.NTRK3/S100A16_FGF13_SCN8A	TRUE	TRUE	TRUE	TRUE
A-Propr.PCDH8	C-Thermo.RXFP1	LAMA3	ITGA3_ITGB1	0.0311669	0	Human	0.07671	0	Dog	0.432275	0	Mouse	A-Propr.PCDH8_C-Thermo.RXFP1_LAMA3_ITGA3_ITGB1	TRUE	TRUE	TRUE	TRUE
C-Thermo.TRPM8	C-PEP.ADORA2B	SPTAN1	PTPRA	0.0311936	0	Human	0.02056	0	Dog	0.414599	0	Mouse	C-Thermo.TRPM8_C-PEP.ADORA2B_SPTAN1_PTPRA	TRUE	TRUE	TRUE	TRUE
A-PEP.KIT	C-Thermo.RXFP1	HSPA8	LDLR	0.0312047	0	Human	0.321248	0	Dog	0.457617	0	Mouse	A-PEP.KIT_C-Thermo.RXFP1_HSPA8_LDLR	TRUE	TRUE	TRUE	TRUE
C-LTMR.CDH9	C-Thermo.TRPM8	CALR	ITGA3	0.0312121	0	Human	0.905296	0.001	Dog	0.594096	0	Mouse	C-LTMR.CDH9_C-Thermo.TRPM8_CALR_ITGA3	TRUE	TRUE	TRUE	TRUE
Ab-LTMR.ETV1	A-PEP.NTRK3/S100A16	CALM1	KCNQ3	0.0312128	0	Human	0.000841683	0	Dog	0.0516409	0	Mouse	Ab-LTMR.ETV1_A-PEP.NTRK3/S100A16_CALM1_KCNQ3	TRUE	TRUE	TRUE	TRUE
A-Propr.EPHA3	C-PEP.TAC1/CHRNA3	ACTR2	LDLR	0.0312276	0	Human	0.0128628	0	Dog	0.115507	0	Mouse	A-Propr.EPHA3_C-PEP.TAC1/CHRNA3_ACTR2_LDLR	TRUE	TRUE	TRUE	TRUE
C-PEP.TAC1/CHRNA3	A-Propr.EPHA3	FGF13	FGFR1	0.031238	0	Human	0.00361108	0	Dog	0.0395847	0	Mouse	C-PEP.TAC1/CHRNA3_A-Propr.EPHA3_FGF13_FGFR1	TRUE	TRUE	TRUE	TRUE
C-Thermo.TRPM8	A-PEP.KIT	FGF12	FGFR1	0.0312424	0	Human	0.04423	0	Dog	0.15548	0	Mouse	C-Thermo.TRPM8_A-PEP.KIT_FGF12_FGFR1	TRUE	TRUE	TRUE	TRUE
A-Propr.HAPLN4	A-PEP.KIT	SPTBN2	PTPRA	0.0312736	0	Human	0.02056	0	Dog	0.211024	0	Mouse	A-Propr.HAPLN4_A-PEP.KIT_SPTBN2_PTPRA	TRUE	TRUE	TRUE	TRUE
C-PEP.TAC1/CHRNA3	C-NP.SST	SLITRK3	PTPRS	0.0312743	0	Human	0.648961	0	Dog	1	0	Mouse	C-PEP.TAC1/CHRNA3_C-NP.SST_SLITRK3_PTPRS	TRUE	TRUE	TRUE	TRUE
A-LTMR.TAC3	Ab-LTMR.LGI2	LGI3	ADAM23	0.0312795	0	Human	0.205338	0	Dog	0.032699	0	Mouse	A-LTMR.TAC3_Ab-LTMR.LGI2_LGI3_ADAM23	TRUE	TRUE	TRUE	TRUE
C-NP.MRGPRX1/MRGPRX4	Ab-LTMR.CCKAR	CNTN2	NRP1	0.0312839	0	Human	0.0343719	0	Dog	0.0316629	0	Mouse	C-NP.MRGPRX1/MRGPRX4_Ab-LTMR.CCKAR_CNTN2_NRP1	TRUE	TRUE	TRUE	TRUE
A-Propr.PCDH8	Ab-LTMR.ETV1	SLITRK3	PTPRS	0.0313069	0	Human	1	0.011	Dog	0.115507	0	Mouse	A-Propr.PCDH8_Ab-LTMR.ETV1_SLITRK3_PTPRS	TRUE	TRUE	TRUE	TRUE
A-PEP.CHRNA7/SLC18A3	C-PEP.ADORA2B	CALM3	INSR	0.0313158	0	Human	1	0.004	Dog	0.115507	0	Mouse	A-PEP.CHRNA7/SLC18A3_C-PEP.ADORA2B_CALM3_INSR	TRUE	TRUE	TRUE	TRUE
A-PEP.NTRK3/S100A16	A-PEP.KIT	LRPAP1	LDLR	0.0313404	0	Human	0.94158	0.012	Dog	0.115507	0	Mouse	A-PEP.NTRK3/S100A16_A-PEP.KIT_LRPAP1_LDLR	TRUE	TRUE	TRUE	TRUE
Ab-LTMR.NSG2	C-NP.MRGPRX1/GFRA2	SLITRK3	PTPRS	0.0313478	0	Human	0.0102189	0	Dog	1	0	Mouse	Ab-LTMR.NSG2_C-NP.MRGPRX1/GFRA2_SLITRK3_PTPRS	TRUE	TRUE	TRUE	TRUE
A-PEP.CHRNA7/SLC18A3	C-PEP.TAC1/CACNG5	FGF1	CD44	0.031353	0	Human	0.0504644	0	Dog	0.0247623	0	Mouse	A-PEP.CHRNA7/SLC18A3_C-PEP.TAC1/CACNG5_FGF1_CD44	TRUE	TRUE	TRUE	TRUE
C-Thermo.TRPM8	A-LTMR.TAC3	L1CAM	CNTN1	0.0313664	0	Human	0.0401535	0	Dog	0.159253	0	Mouse	C-Thermo.TRPM8_A-LTMR.TAC3_L1CAM_CNTN1	TRUE	TRUE	TRUE	TRUE
C-PEP.TAC1/CHRNA3	Ab-LTMR.CCKAR	RTN4	CNTNAP1	0.0313701	0	Human	0.00117167	0	Dog	0.0779632	0	Mouse	C-PEP.TAC1/CHRNA3_Ab-LTMR.CCKAR_RTN4_CNTNAP1	TRUE	TRUE	TRUE	TRUE
A-PEP.NTRK3/S100A16	Ab-LTMR.LGI2	SLITRK3	PTPRD	0.0313716	0	Human	1	0.011	Dog	0.115507	0	Mouse	A-PEP.NTRK3/S100A16_Ab-LTMR.LGI2_SLITRK3_PTPRD	TRUE	TRUE	TRUE	TRUE
A-Propr.HAPLN4	A-PEP.KIT	CALM3	KCNQ3	0.031376	0	Human	0.0010513	0	Dog	0.454821	0	Mouse	A-Propr.HAPLN4_A-PEP.KIT_CALM3_KCNQ3	TRUE	TRUE	TRUE	TRUE
A-LTMR.TAC3	C-NP.MRGPRX1/MRGPRX4	SLITRK3	PTPRS	0.0313797	0	Human	0.148361	0	Dog	0.115507	0	Mouse	A-LTMR.TAC3_C-NP.MRGPRX1/MRGPRX4_SLITRK3_PTPRS	TRUE	TRUE	TRUE	TRUE
Ab-LTMR.LGI2	C-PEP.TAC1/CHRNA3	SLITRK1	PTPRS	0.0313961	0	Human	0.0475877	0.001	Dog	0.0363033	0	Mouse	Ab-LTMR.LGI2_C-PEP.TAC1/CHRNA3_SLITRK1_PTPRS	TRUE	TRUE	TRUE	TRUE
A-Propr.PCDH8	A-PEP.SCGN/ADRA2C	LAMA3	ITGA3_ITGB1	0.0314013	0	Human	0.130083	0	Dog	0.184144	0	Mouse	A-Propr.PCDH8_A-PEP.SCGN/ADRA2C_LAMA3_ITGA3_ITGB1	TRUE	TRUE	TRUE	TRUE
A-Propr.PCDH8	A-Propr.EPHA3	SLITRK3	PTPRD	0.0314028	0	Human	0.450925	0	Dog	0.00476137	0	Mouse	A-Propr.PCDH8_A-Propr.EPHA3_SLITRK3_PTPRD	TRUE	TRUE	TRUE	TRUE
A-LTMR.TAC3	A-PEP.CHRNA7/SLC18A3	SLITRK3	PTPRS	0.0314035	0	Human	0.164978	0	Dog	0.115507	0	Mouse	A-LTMR.TAC3_A-PEP.CHRNA7/SLC18A3_SLITRK3_PTPRS	TRUE	TRUE	TRUE	TRUE
C-PEP.ADORA2B	A-PEP.SCGN/ADRA2C	CADM3	NECTIN1	0.0314035	0	Human	0.0175278	0	Dog	1	0	Mouse	C-PEP.ADORA2B_A-PEP.SCGN/ADRA2C_CADM3_NECTIN1	TRUE	TRUE	TRUE	TRUE
C-NP.MRGPRX1/GFRA2	A-PEP.SCGN/ADRA2C	LGALS1	ITGB1	0.0314125	0	Human	0.02056	0	Dog	1	0	Mouse	C-NP.MRGPRX1/GFRA2_A-PEP.SCGN/ADRA2C_LGALS1_ITGB1	TRUE	TRUE	TRUE	TRUE
C-NP.SST	C-LTMR.CDH9	RTN4	NGFR	0.0314184	0	Human	0.02056	0	Dog	0.309547	0	Mouse	C-NP.SST_C-LTMR.CDH9_RTN4_NGFR	TRUE	TRUE	TRUE	TRUE
Ab-LTMR.LGI2	Ab-LTMR.ETV1	CALM3	RYR2	0.0314206	0	Human	0.361779	0.031	Dog	0.00836268	0	Mouse	Ab-LTMR.LGI2_Ab-LTMR.ETV1_CALM3_RYR2	TRUE	TRUE	TRUE	TRUE
A-PEP.SCGN/ADRA2C	A-PEP.NTRK3/S100A16	CALM3	KCNQ3	0.0314296	0	Human	0.000841683	0	Dog	0.0238628	0	Mouse	A-PEP.SCGN/ADRA2C_A-PEP.NTRK3/S100A16_CALM3_KCNQ3	TRUE	TRUE	TRUE	TRUE
A-PEP.CHRNA7/SLC18A3	C-NP.SST	ADAM9	ITGA3	0.0314452	0	Human	0.0586604	0	Dog	0.115507	0	Mouse	A-PEP.CHRNA7/SLC18A3_C-NP.SST_ADAM9_ITGA3	TRUE	TRUE	TRUE	TRUE
A-LTMR.TAC3	A-PEP.CHRNA7/SLC18A3	CNTN1	NRCAM	0.0314512	0	Human	0.0199466	0	Dog	0.0459039	0	Mouse	A-LTMR.TAC3_A-PEP.CHRNA7/SLC18A3_CNTN1_NRCAM	TRUE	TRUE	TRUE	TRUE
C-NP.MRGPRX1/GFRA2	A-Propr.HAPLN4	LGALS1	ITGB1	0.0314772	0	Human	0.02056	0	Dog	1	0	Mouse	C-NP.MRGPRX1/GFRA2_A-Propr.HAPLN4_LGALS1_ITGB1	TRUE	TRUE	TRUE	TRUE
C-Thermo.RXFP1	C-NP.MRGPRX1/MRGPRX4	SPTBN2	PTPRA	0.0314817	0	Human	0.00329463	0	Dog	0.218077	0	Mouse	C-Thermo.RXFP1_C-NP.MRGPRX1/MRGPRX4_SPTBN2_PTPRA	TRUE	TRUE	TRUE	TRUE
Ab-LTMR.LGI2	Ab-LTMR.NSG2	CALM3	RYR2	0.0314847	0	Human	0.201958	0.001	Dog	0.000450156	0	Mouse	Ab-LTMR.LGI2_Ab-LTMR.NSG2_CALM3_RYR2	TRUE	TRUE	TRUE	TRUE
A-PEP.NTRK3/S100A16	Ab-LTMR.CCKAR	FGF13	SCN8A	0.0314914	0	Human	0.00825899	0	Dog	0.503241	0	Mouse	A-PEP.NTRK3/S100A16_Ab-LTMR.CCKAR_FGF13_SCN8A	TRUE	TRUE	TRUE	TRUE
A-PEP.SCGN/ADRA2C	C-Thermo.TRPM8	CALM1	RYR2	0.0315026	0	Human	0.00760823	0	Dog	1	0	Mouse	A-PEP.SCGN/ADRA2C_C-Thermo.TRPM8_CALM1_RYR2	TRUE	TRUE	TRUE	TRUE
A-PEP.KIT	A-PEP.SCGN/ADRA2C	QDPR	DYSF	0.0315033	0	Human	0.598455	0.017	Dog	1	0	Mouse	A-PEP.KIT_A-PEP.SCGN/ADRA2C_QDPR_DYSF	TRUE	TRUE	TRUE	TRUE
ATF3	C-PEP.TAC1/CHRNA3	CALM3	RYR2	0.0315086	0	Human	0.227322	0.042	Dog	1	0	Mouse	ATF3_C-PEP.TAC1/CHRNA3_CALM3_RYR2	TRUE	TRUE	TRUE	TRUE
C-NP.MRGPRX1/GFRA2	A-PEP.NTRK3/S100A16	AIMP1	NTRK1	0.0315242	0	Human	0.0344237	0	Dog	0.0828969	0	Mouse	C-NP.MRGPRX1/GFRA2_A-PEP.NTRK3/S100A16_AIMP1_NTRK1	TRUE	TRUE	TRUE	TRUE
A-LTMR.TAC3	A-PEP.KIT	NECTIN3	CADM1	0.0315309	0	Human	0.39058	0	Dog	0.155514	0	Mouse	A-LTMR.TAC3_A-PEP.KIT_NECTIN3_CADM1	TRUE	TRUE	TRUE	TRUE
A-PEP.CHRNA7/SLC18A3	A-LTMR.TAC3	L1CAM	CNTN1	0.0315384	0	Human	0.02056	0	Dog	0.115507	0	Mouse	A-PEP.CHRNA7/SLC18A3_A-LTMR.TAC3_L1CAM_CNTN1	TRUE	TRUE	TRUE	TRUE
C-PEP.TAC1/CACNG5	A-PEP.NTRK3/S100A16	CALM1	KCNQ3	0.0315616	0	Human	0.000841683	0	Dog	0.0407636	0	Mouse	C-PEP.TAC1/CACNG5_A-PEP.NTRK3/S100A16_CALM1_KCNQ3	TRUE	TRUE	TRUE	TRUE
A-LTMR.TAC3	A-PEP.NTRK3/S100A16	AIMP1	NTRK1	0.0315638	0	Human	0.115448	0	Dog	0.479423	0	Mouse	A-LTMR.TAC3_A-PEP.NTRK3/S100A16_AIMP1_NTRK1	TRUE	TRUE	TRUE	TRUE
C-Thermo.RXFP1	C-LTMR.CDH9	THBS3	ITGA3_ITGB1	0.0315705	0	Human	0.120368	0	Dog	0.613879	0	Mouse	C-Thermo.RXFP1_C-LTMR.CDH9_THBS3_ITGA3_ITGB1	TRUE	TRUE	TRUE	TRUE
A-PEP.NTRK3/S100A16	Ab-LTMR.NSG2	QDPR	DYSF	0.0315832	0	Human	1	0.001	Dog	1	0	Mouse	A-PEP.NTRK3/S100A16_Ab-LTMR.NSG2_QDPR_DYSF	TRUE	TRUE	TRUE	TRUE
ATF3	A-PEP.SCGN/ADRA2C	GNAS	ADCY9	0.0315937	0	Human	0.0513805	0	Dog	0.155856	0	Mouse	ATF3_A-PEP.SCGN/ADRA2C_GNAS_ADCY9	TRUE	TRUE	TRUE	TRUE
A-Propr.HAPLN4	C-Thermo.TRPM8	RTN4	NGFR	0.0315937	0	Human	0.042763	0	Dog	1	0	Mouse	A-Propr.HAPLN4_C-Thermo.TRPM8_RTN4_NGFR	TRUE	TRUE	TRUE	TRUE
C-PEP.ADORA2B	A-Propr.EPHA3	SLITRK3	PTPRS	0.0315974	0	Human	0.0372685	0	Dog	0.115507	0	Mouse	C-PEP.ADORA2B_A-Propr.EPHA3_SLITRK3_PTPRS	TRUE	TRUE	TRUE	TRUE
Ab-LTMR.ETV1	Ab-LTMR.ETV1	CNTN1	NRCAM	0.0316012	0	Human	0.661591	0.001	Dog	0.00777543	0	Mouse	Ab-LTMR.ETV1_Ab-LTMR.ETV1_CNTN1_NRCAM	TRUE	TRUE	TRUE	TRUE
C-PEP.TAC1/CHRNA3	C-Thermo.TRPM8	CALM3	RYR2	0.0316064	0	Human	0.0173592	0	Dog	1	0	Mouse	C-PEP.TAC1/CHRNA3_C-Thermo.TRPM8_CALM3_RYR2	TRUE	TRUE	TRUE	TRUE
C-PEP.TAC1/CHRNA3	A-Propr.EPHA3	RTN4	LINGO1	0.0316071	0	Human	0.00403283	0	Dog	0.213381	0	Mouse	C-PEP.TAC1/CHRNA3_A-Propr.EPHA3_RTN4_LINGO1	TRUE	TRUE	TRUE	TRUE
A-PEP.NTRK3/S100A16	A-PEP.NTRK3/S100A16	LRPAP1	LDLR	0.0316086	0	Human	0.410906	0.003	Dog	0.115507	0	Mouse	A-PEP.NTRK3/S100A16_A-PEP.NTRK3/S100A16_LRPAP1_LDLR	TRUE	TRUE	TRUE	TRUE
C-Thermo.TRPM8	Ab-LTMR.ETV1	RTN4	NGFR	0.0316191	0	Human	0.00645773	0	Dog	0.221746	0	Mouse	C-Thermo.TRPM8_Ab-LTMR.ETV1_RTN4_NGFR	TRUE	TRUE	TRUE	TRUE
A-PEP.KIT	A-Propr.PCDH8	CALM3	ADCY8	0.0316326	0	Human	0.02056	0	Dog	0.00371475	0	Mouse	A-PEP.KIT_A-Propr.PCDH8_CALM3_ADCY8	TRUE	TRUE	TRUE	TRUE
A-Propr.EPHA3	C-Thermo.TRPM8	FAM3C	LIFR	0.0316333	0	Human	0.270879	0.023	Dog	1	0	Mouse	A-Propr.EPHA3_C-Thermo.TRPM8_FAM3C_LIFR	TRUE	TRUE	TRUE	TRUE
Ab-LTMR.NSG2	C-PEP.ADORA2B	ACTR2	LDLR	0.0316483	0	Human	0.0650467	0.021	Dog	0.115507	0	Mouse	Ab-LTMR.NSG2_C-PEP.ADORA2B_ACTR2_LDLR	TRUE	TRUE	TRUE	TRUE
C-PEP.ADORA2B	A-Propr.PCDH8	SLITRK3	PTPRS	0.0316513	0	Human	0.044261	0	Dog	0.115507	0	Mouse	C-PEP.ADORA2B_A-Propr.PCDH8_SLITRK3_PTPRS	TRUE	TRUE	TRUE	TRUE
Ab-LTMR.NSG2	Ab-LTMR.NSG2	SLITRK3	PTPRS	0.0316603	0	Human	0.999055	0	Dog	0.115507	0	Mouse	Ab-LTMR.NSG2_Ab-LTMR.NSG2_SLITRK3_PTPRS	TRUE	TRUE	TRUE	TRUE
C-NP.MRGPRX1/GFRA2	C-LTMR.CDH9	CALM1	AQP1	0.031664	0	Human	0.02056	0	Dog	0.104742	0	Mouse	C-NP.MRGPRX1/GFRA2_C-LTMR.CDH9_CALM1_AQP1	TRUE	TRUE	TRUE	TRUE
C-NP.MRGPRX1/MRGPRX4	A-Propr.PCDH8	GNAI2	ADCY9	0.0316678	0	Human	0.157298	0	Dog	0.00558723	0	Mouse	C-NP.MRGPRX1/MRGPRX4_A-Propr.PCDH8_GNAI2_ADCY9	TRUE	TRUE	TRUE	TRUE
A-LTMR.TAC3	C-NP.MRGPRX1/MRGPRX4	SHH	CDON	0.031688	0	Human	0.297416	0.001	Dog	1	0	Mouse	A-LTMR.TAC3_C-NP.MRGPRX1/MRGPRX4_SHH_CDON	TRUE	TRUE	TRUE	TRUE
A-Propr.PCDH8	C-PEP.ADORA2B	CALM1	GRM7	0.0317142	0	Human	0.151674	0.002	Dog	0.155849	0	Mouse	A-Propr.PCDH8_C-PEP.ADORA2B_CALM1_GRM7	TRUE	TRUE	TRUE	TRUE
Ab-LTMR.NSG2	Ab-LTMR.NSG2	CALM1	RYR2	0.031724	0	Human	0.201485	0	Dog	0.00132666	0	Mouse	Ab-LTMR.NSG2_Ab-LTMR.NSG2_CALM1_RYR2	TRUE	TRUE	TRUE	TRUE
A-Propr.HAPLN4	C-PEP.TAC1/CACNG5	CALM1	PTPRA	0.031727	0	Human	0.0192686	0	Dog	0.115507	0	Mouse	A-Propr.HAPLN4_C-PEP.TAC1/CACNG5_CALM1_PTPRA	TRUE	TRUE	TRUE	TRUE
ATF3	Ab-LTMR.ETV1	NFASC	CNTN1_CNTNAP1	0.0317382	0	Human	0.146988	0	Dog	0.467188	0	Mouse	ATF3_Ab-LTMR.ETV1_NFASC_CNTN1_CNTNAP1	TRUE	TRUE	TRUE	TRUE
A-LTMR.TAC3	A-PEP.CHRNA7/SLC18A3	SPTAN1	PTPRA	0.031742	0	Human	0.0249955	0	Dog	0.111085	0	Mouse	A-LTMR.TAC3_A-PEP.CHRNA7/SLC18A3_SPTAN1_PTPRA	TRUE	TRUE	TRUE	TRUE
A-PEP.CHRNA7/SLC18A3	Ab-LTMR.NSG2	CALM1	GRM4	0.0317547	0	Human	0.110136	0	Dog	0.0208389	0	Mouse	A-PEP.CHRNA7/SLC18A3_Ab-LTMR.NSG2_CALM1_GRM4	TRUE	TRUE	TRUE	TRUE
C-NP.MRGPRX1/GFRA2	C-Thermo.TRPM8	PSAP	SORT1	0.0317885	0	Human	0.702624	0.019	Dog	0.0220503	0	Mouse	C-NP.MRGPRX1/GFRA2_C-Thermo.TRPM8_PSAP_SORT1	TRUE	TRUE	TRUE	TRUE
C-Thermo.RXFP1	C-NP.MRGPRX1/GFRA2	FGF12	FGFR1	0.0318035	0	Human	0.297416	0.001	Dog	1	0	Mouse	C-Thermo.RXFP1_C-NP.MRGPRX1/GFRA2_FGF12_FGFR1	TRUE	TRUE	TRUE	TRUE
C-PEP.TAC1/CACNG5	C-PEP.TAC1/CHRNA3	CALM3	RYR2	0.0318126	0	Human	0.238721	0.015	Dog	0.975858	0	Mouse	C-PEP.TAC1/CACNG5_C-PEP.TAC1/CHRNA3_CALM3_RYR2	TRUE	TRUE	TRUE	TRUE
A-Propr.HAPLN4	C-LTMR.CDH9	CALM3	AR	0.0318201	0	Human	0.0182172	0	Dog	0.611689	0	Mouse	A-Propr.HAPLN4_C-LTMR.CDH9_CALM3_AR	TRUE	TRUE	TRUE	TRUE
C-Thermo.RXFP1	C-NP.SST	SPTBN2	PTPRA	0.0318216	0	Human	0.00211267	0	Dog	0.357969	0	Mouse	C-Thermo.RXFP1_C-NP.SST_SPTBN2_PTPRA	TRUE	TRUE	TRUE	TRUE
A-PEP.CHRNA7/SLC18A3	A-PEP.SCGN/ADRA2C	LGALS1	ITGB1	0.0318539	0	Human	0.02056	0	Dog	0.115507	0	Mouse	A-PEP.CHRNA7/SLC18A3_A-PEP.SCGN/ADRA2C_LGALS1_ITGB1	TRUE	TRUE	TRUE	TRUE
C-NP.SST	Ab-LTMR.CCKAR	CALM3	PDE1C	0.0318757	0	Human	0.02056	0	Dog	0.0238775	0	Mouse	C-NP.SST_Ab-LTMR.CCKAR_CALM3_PDE1C	TRUE	TRUE	TRUE	TRUE
A-Propr.PCDH8	C-NP.SST	SEMA3F	NRP2_PLXNA4	0.0318772	0	Human	0.079377	0	Dog	1	0	Mouse	A-Propr.PCDH8_C-NP.SST_SEMA3F_NRP2_PLXNA4	TRUE	TRUE	TRUE	TRUE
A-Propr.HAPLN4	ATF3	BCAN	NRCAM	0.0318803	0	Human	0.0330788	0.001	Dog	0.422306	0	Mouse	A-Propr.HAPLN4_ATF3_BCAN_NRCAM	TRUE	TRUE	TRUE	TRUE
A-PEP.NTRK3/S100A16	A-LTMR.TAC3	L1CAM	CNTN1	0.0318848	0	Human	0.0359605	0	Dog	0.115507	0	Mouse	A-PEP.NTRK3/S100A16_A-LTMR.TAC3_L1CAM_CNTN1	TRUE	TRUE	TRUE	TRUE
Ab-LTMR.LGI2	C-PEP.TAC1/CACNG5	CALR	ITGA3	0.0318976	0	Human	0.048681	0	Dog	0.115507	0	Mouse	Ab-LTMR.LGI2_C-PEP.TAC1/CACNG5_CALR_ITGA3	TRUE	TRUE	TRUE	TRUE
A-PEP.NTRK3/S100A16	A-PEP.KIT	FGF1	FGFR1	0.0319074	0	Human	0.0623822	0	Dog	0.0122777	0	Mouse	A-PEP.NTRK3/S100A16_A-PEP.KIT_FGF1_FGFR1	TRUE	TRUE	TRUE	TRUE
C-PEP.ADORA2B	C-NP.SST	SPTBN2	PTPRA	0.0319081	0	Human	0.00183756	0	Dog	0.566898	0	Mouse	C-PEP.ADORA2B_C-NP.SST_SPTBN2_PTPRA	TRUE	TRUE	TRUE	TRUE
C-PEP.TAC1/CACNG5	C-PEP.TAC1/CACNG5	L1CAM	CNTN1	0.0319104	0	Human	0.0488718	0	Dog	1	0	Mouse	C-PEP.TAC1/CACNG5_C-PEP.TAC1/CACNG5_L1CAM_CNTN1	TRUE	TRUE	TRUE	TRUE
A-PEP.CHRNA7/SLC18A3	A-Propr.HAPLN4	LGALS1	ITGB1	0.0319142	0	Human	0.02056	0	Dog	0.486596	0	Mouse	A-PEP.CHRNA7/SLC18A3_A-Propr.HAPLN4_LGALS1_ITGB1	TRUE	TRUE	TRUE	TRUE
ATF3	A-PEP.NTRK3/S100A16	LRPAP1	LRP8	0.0319164	0	Human	0.0917595	0	Dog	0.349269	0	Mouse	ATF3_A-PEP.NTRK3/S100A16_LRPAP1_LRP8	TRUE	TRUE	TRUE	TRUE
A-Propr.EPHA3	C-NP.MRGPRX1/GFRA2	RTN4	NGFR	0.0319172	0	Human	0.02056	0	Dog	1	0	Mouse	A-Propr.EPHA3_C-NP.MRGPRX1/GFRA2_RTN4_NGFR	TRUE	TRUE	TRUE	TRUE
Ab-LTMR.ETV1	ATF3	CALM3	GRM7	0.0319179	0	Human	0.740896	0.031	Dog	0.115507	0	Mouse	Ab-LTMR.ETV1_ATF3_CALM3_GRM7	TRUE	TRUE	TRUE	TRUE
C-NP.SST	A-PEP.NTRK3/S100A16	CALM1	AQP1	0.031924	0	Human	0.02056	0	Dog	0.686794	0	Mouse	C-NP.SST_A-PEP.NTRK3/S100A16_CALM1_AQP1	TRUE	TRUE	TRUE	TRUE
C-NP.MRGPRX1/GFRA2	A-PEP.CHRNA7/SLC18A3	RTN4	CNTNAP1	0.0319255	0	Human	0.00256501	0	Dog	0.325991	0	Mouse	C-NP.MRGPRX1/GFRA2_A-PEP.CHRNA7/SLC18A3_RTN4_CNTNAP1	TRUE	TRUE	TRUE	TRUE
C-Thermo.TRPM8	C-PEP.TAC1/CACNG5	FGF14	FGFR1	0.0319262	0	Human	0.0409034	0	Dog	0.115507	0	Mouse	C-Thermo.TRPM8_C-PEP.TAC1/CACNG5_FGF14_FGFR1	TRUE	TRUE	TRUE	TRUE
A-PEP.SCGN/ADRA2C	C-PEP.TAC1/CACNG5	FGF13	FGFR1	0.0319307	0	Human	0.207377	0	Dog	1	0	Mouse	A-PEP.SCGN/ADRA2C_C-PEP.TAC1/CACNG5_FGF13_FGFR1	TRUE	TRUE	TRUE	TRUE
C-Thermo.TRPM8	C-PEP.ADORA2B	CALM3	AQP1	0.0319337	0	Human	1	0.011	Dog	0.0603121	0	Mouse	C-Thermo.TRPM8_C-PEP.ADORA2B_CALM3_AQP1	TRUE	TRUE	TRUE	TRUE
Ab-LTMR.ETV1	ATF3	SLITRK3	PTPRD	0.0319496	0	Human	0.205338	0	Dog	1	0.001	Mouse	Ab-LTMR.ETV1_ATF3_SLITRK3_PTPRD	TRUE	TRUE	TRUE	TRUE
C-PEP.TAC1/CACNG5	C-LTMR.CDH9	SPTBN2	PTPRA	0.0319564	0	Human	0.0725189	0	Dog	0.366163	0	Mouse	C-PEP.TAC1/CACNG5_C-LTMR.CDH9_SPTBN2_PTPRA	TRUE	TRUE	TRUE	TRUE
A-PEP.SCGN/ADRA2C	A-LTMR.TAC3	L1CAM	CNTN1	0.0319617	0	Human	0.02056	0	Dog	0.115507	0	Mouse	A-PEP.SCGN/ADRA2C_A-LTMR.TAC3_L1CAM_CNTN1	TRUE	TRUE	TRUE	TRUE
C-NP.MRGPRX1/MRGPRX4	C-PEP.TAC1/CACNG5	CALM1	PTPRA	0.03197	0	Human	0.02056	0	Dog	0.115507	0	Mouse	C-NP.MRGPRX1/MRGPRX4_C-PEP.TAC1/CACNG5_CALM1_PTPRA	TRUE	TRUE	TRUE	TRUE
Ab-LTMR.NSG2	C-PEP.TAC1/CACNG5	CALM1	PDE1C	0.0319979	0	Human	0.02056	0	Dog	1	0	Mouse	Ab-LTMR.NSG2_C-PEP.TAC1/CACNG5_CALM1_PDE1C	TRUE	TRUE	TRUE	TRUE
Ab-LTMR.NSG2	A-PEP.CHRNA7/SLC18A3	SPTAN1	PTPRA	0.0320115	0	Human	0.02056	0	Dog	0.115507	0	Mouse	Ab-LTMR.NSG2_A-PEP.CHRNA7/SLC18A3_SPTAN1_PTPRA	TRUE	TRUE	TRUE	TRUE
A-Propr.EPHA3	C-PEP.TAC1/CACNG5	RGMB	BMPR2	0.0320183	0	Human	0.00997779	0	Dog	0.115507	0	Mouse	A-Propr.EPHA3_C-PEP.TAC1/CACNG5_RGMB_BMPR2	TRUE	TRUE	TRUE	TRUE
A-PEP.NTRK3/S100A16	C-LTMR.CDH9	CALM3	AR	0.0320281	0	Human	0.02056	0	Dog	0.764987	0	Mouse	A-PEP.NTRK3/S100A16_C-LTMR.CDH9_CALM3_AR	TRUE	TRUE	TRUE	TRUE
C-PEP.ADORA2B	C-LTMR.CDH9	NFASC	CNTN1_CNTNAP1	0.0320583	0	Human	0.02056	0	Dog	1	0	Mouse	C-PEP.ADORA2B_C-LTMR.CDH9_NFASC_CNTN1_CNTNAP1	TRUE	TRUE	TRUE	TRUE
Ab-LTMR.ETV1	C-PEP.TAC1/CACNG5	CALM1	PDE1C	0.0320629	0	Human	0.02056	0	Dog	1	0	Mouse	Ab-LTMR.ETV1_C-PEP.TAC1/CACNG5_CALM1_PDE1C	TRUE	TRUE	TRUE	TRUE
C-PEP.TAC1/CHRNA3	C-LTMR.CDH9	NFASC	CNTN1_CNTNAP1	0.032075	0	Human	0.0249152	0	Dog	1	0	Mouse	C-PEP.TAC1/CHRNA3_C-LTMR.CDH9_NFASC_CNTN1_CNTNAP1	TRUE	TRUE	TRUE	TRUE
A-PEP.KIT	C-Thermo.TRPM8	L1CAM	CNTN1	0.0320947	0	Human	0.151229	0	Dog	0.26725	0	Mouse	A-PEP.KIT_C-Thermo.TRPM8_L1CAM_CNTN1	TRUE	TRUE	TRUE	TRUE
Ab-LTMR.NSG2	Ab-LTMR.ETV1	BSG	SLC16A7	0.0321037	0	Human	0.369584	0	Dog	1	0	Mouse	Ab-LTMR.NSG2_Ab-LTMR.ETV1_BSG_SLC16A7	TRUE	TRUE	TRUE	TRUE
A-Propr.EPHA3	A-PEP.KIT	RGMB	BMPR2	0.0321136	0	Human	0.0116382	0	Dog	0.115507	0	Mouse	A-Propr.EPHA3_A-PEP.KIT_RGMB_BMPR2	TRUE	TRUE	TRUE	TRUE
A-Propr.EPHA3	Ab-LTMR.CCKAR	NTRK3	PTPRS	0.0321204	0	Human	0.0137996	0	Dog	0.00210192	0	Mouse	A-Propr.EPHA3_Ab-LTMR.CCKAR_NTRK3_PTPRS	TRUE	TRUE	TRUE	TRUE
C-LTMR.CDH9	C-PEP.ADORA2B	CALM1	PTPRA	0.0321325	0	Human	0.02056	0	Dog	0.187667	0	Mouse	C-LTMR.CDH9_C-PEP.ADORA2B_CALM1_PTPRA	TRUE	TRUE	TRUE	TRUE
A-Propr.EPHA3	C-PEP.ADORA2B	COPA	NTRK1	0.0321409	0	Human	0.181767	0.043	Dog	0.115507	0	Mouse	A-Propr.EPHA3_C-PEP.ADORA2B_COPA_NTRK1	TRUE	TRUE	TRUE	TRUE
Ab-LTMR.CCKAR	C-NP.MRGPRX1/MRGPRX4	NECTIN3	NECTIN1	0.0321439	0	Human	0.132976	0	Dog	1	0	Mouse	Ab-LTMR.CCKAR_C-NP.MRGPRX1/MRGPRX4_NECTIN3_NECTIN1	TRUE	TRUE	TRUE	TRUE
A-PEP.NTRK3/S100A16	C-PEP.TAC1/CACNG5	SPTAN1	PTPRA	0.0321856	0	Human	0.02056	0	Dog	0.115507	0	Mouse	A-PEP.NTRK3/S100A16_C-PEP.TAC1/CACNG5_SPTAN1_PTPRA	TRUE	TRUE	TRUE	TRUE
A-Propr.HAPLN4	Ab-LTMR.LGI2	QDPR	DYSF	0.0321909	0	Human	1	0.037	Dog	1	0	Mouse	A-Propr.HAPLN4_Ab-LTMR.LGI2_QDPR_DYSF	TRUE	TRUE	TRUE	TRUE
C-PEP.TAC1/CHRNA3	C-PEP.ADORA2B	SLITRK3	PTPRD	0.0322099	0	Human	0.903616	0.043	Dog	1	0	Mouse	C-PEP.TAC1/CHRNA3_C-PEP.ADORA2B_SLITRK3_PTPRD	TRUE	TRUE	TRUE	TRUE
A-PEP.KIT	A-PEP.KIT	L1CAM	CNTN1	0.0322137	0	Human	0.266517	0	Dog	0.13883	0	Mouse	A-PEP.KIT_A-PEP.KIT_L1CAM_CNTN1	TRUE	TRUE	TRUE	TRUE
A-PEP.KIT	A-LTMR.TAC3	TXLNA	STX3	0.0322304	0	Human	0.0969659	0	Dog	0.218615	0	Mouse	A-PEP.KIT_A-LTMR.TAC3_TXLNA_STX3	TRUE	TRUE	TRUE	TRUE
C-PEP.ADORA2B	Ab-LTMR.NSG2	NFASC	CNTN1_CNTNAP1	0.0322403	0	Human	0.02056	0	Dog	0.160811	0	Mouse	C-PEP.ADORA2B_Ab-LTMR.NSG2_NFASC_CNTN1_CNTNAP1	TRUE	TRUE	TRUE	TRUE
A-Propr.HAPLN4	C-PEP.TAC1/CACNG5	LGI3	ADAM23	0.0322441	0	Human	0.0799255	0	Dog	0.455167	0	Mouse	A-Propr.HAPLN4_C-PEP.TAC1/CACNG5_LGI3_ADAM23	TRUE	TRUE	TRUE	TRUE
C-PEP.TAC1/CHRNA3	Ab-LTMR.NSG2	NFASC	CNTN1_CNTNAP1	0.0322555	0	Human	0.02056	0	Dog	0.147742	0	Mouse	C-PEP.TAC1/CHRNA3_Ab-LTMR.NSG2_NFASC_CNTN1_CNTNAP1	TRUE	TRUE	TRUE	TRUE
C-LTMR.CDH9	C-NP.MRGPRX1/MRGPRX4	CALM3	PDE1C	0.032257	0	Human	0.0179444	0	Dog	0.00852956	0	Mouse	C-LTMR.CDH9_C-NP.MRGPRX1/MRGPRX4_CALM3_PDE1C	TRUE	TRUE	TRUE	TRUE
C-NP.SST	C-NP.MRGPRX1/GFRA2	RTN4	CNTNAP1	0.0322821	0	Human	0.0155812	0	Dog	1	0	Mouse	C-NP.SST_C-NP.MRGPRX1/GFRA2_RTN4_CNTNAP1	TRUE	TRUE	TRUE	TRUE
C-NP.MRGPRX1/MRGPRX4	C-PEP.TAC1/CHRNA3	L1CAM	CNTN1	0.0322965	0	Human	0.260291	0.023	Dog	1	0	Mouse	C-NP.MRGPRX1/MRGPRX4_C-PEP.TAC1/CHRNA3_L1CAM_CNTN1	TRUE	TRUE	TRUE	TRUE
C-NP.MRGPRX1/GFRA2	C-PEP.TAC1/CACNG5	ADAM9	ITGA3	0.0323018	0	Human	0.0586907	0	Dog	1	0	Mouse	C-NP.MRGPRX1/GFRA2_C-PEP.TAC1/CACNG5_ADAM9_ITGA3	TRUE	TRUE	TRUE	TRUE
A-PEP.CHRNA7/SLC18A3	Ab-LTMR.CCKAR	CADM3	NECTIN1	0.032343	0	Human	0.02056	0	Dog	0.115507	0	Mouse	A-PEP.CHRNA7/SLC18A3_Ab-LTMR.CCKAR_CADM3_NECTIN1	TRUE	TRUE	TRUE	TRUE
Ab-LTMR.CCKAR	C-NP.SST	S100A1	TRPM3	0.0323513	0	Human	0.0184598	0	Dog	1	0	Mouse	Ab-LTMR.CCKAR_C-NP.SST_S100A1_TRPM3	TRUE	TRUE	TRUE	TRUE
A-PEP.SCGN/ADRA2C	C-PEP.ADORA2B	CALM3	INSR	0.0323513	0	Human	1	0.001	Dog	0.115507	0	Mouse	A-PEP.SCGN/ADRA2C_C-PEP.ADORA2B_CALM3_INSR	TRUE	TRUE	TRUE	TRUE
C-Thermo.TRPM8	A-LTMR.TAC3	TXLNA	STX3	0.0323544	0	Human	0.0268798	0	Dog	0.214104	0	Mouse	C-Thermo.TRPM8_A-LTMR.TAC3_TXLNA_STX3	TRUE	TRUE	TRUE	TRUE
C-LTMR.CDH9	C-PEP.TAC1/CACNG5	ADAM9	ITGA3	0.0323551	0	Human	0.0405744	0	Dog	0.116908	0	Mouse	C-LTMR.CDH9_C-PEP.TAC1/CACNG5_ADAM9_ITGA3	TRUE	TRUE	TRUE	TRUE
C-NP.MRGPRX1/MRGPRX4	Ab-LTMR.LGI2	LGALS1	ITGB1	0.0323559	0	Human	0.00674056	0	Dog	0.919296	0	Mouse	C-NP.MRGPRX1/MRGPRX4_Ab-LTMR.LGI2_LGALS1_ITGB1	TRUE	TRUE	TRUE	TRUE
Ab-LTMR.ETV1	A-Propr.PCDH8	SLIT2	ROBO2	0.0323574	0	Human	0.251068	0	Dog	0.0256014	0	Mouse	Ab-LTMR.ETV1_A-Propr.PCDH8_SLIT2_ROBO2	TRUE	TRUE	TRUE	TRUE
Ab-LTMR.LGI2	C-NP.SST	RGMB	BMPR2	0.0323658	0	Human	0.0439319	0.005	Dog	0.675702	0	Mouse	Ab-LTMR.LGI2_C-NP.SST_RGMB_BMPR2	TRUE	TRUE	TRUE	TRUE
C-Thermo.TRPM8	C-Thermo.TRPM8	NRG1	ADGRL1	0.0323727	0	Human	0.0201903	0	Dog	0.275451	0	Mouse	C-Thermo.TRPM8_C-Thermo.TRPM8_NRG1_ADGRL1	TRUE	TRUE	TRUE	TRUE
A-PEP.KIT	A-PEP.CHRNA7/SLC18A3	CALM1	PTPRA	0.0323841	0	Human	0.0479619	0	Dog	0.224684	0	Mouse	A-PEP.KIT_A-PEP.CHRNA7/SLC18A3_CALM1_PTPRA	TRUE	TRUE	TRUE	TRUE
A-PEP.NTRK3/S100A16	C-NP.MRGPRX1/MRGPRX4	ACTR2	LDLR	0.0324131	0	Human	0.056897	0	Dog	0.826039	0	Mouse	A-PEP.NTRK3/S100A16_C-NP.MRGPRX1/MRGPRX4_ACTR2_LDLR	TRUE	TRUE	TRUE	TRUE
Ab-LTMR.NSG2	A-PEP.SCGN/ADRA2C	LGALS1	ITGB1	0.0324283	0	Human	0.0101923	0	Dog	0.446467	0	Mouse	Ab-LTMR.NSG2_A-PEP.SCGN/ADRA2C_LGALS1_ITGB1	TRUE	TRUE	TRUE	TRUE
Ab-LTMR.NSG2	A-Propr.EPHA3	RTN4	CNTNAP1	0.0324352	0	Human	0.00124445	0	Dog	0.0356282	0	Mouse	Ab-LTMR.NSG2_A-Propr.EPHA3_RTN4_CNTNAP1	TRUE	TRUE	TRUE	TRUE
C-PEP.TAC1/CACNG5	A-Propr.EPHA3	B2M	TFRC	0.032439	0	Human	0.103392	0.003	Dog	0.00810858	0	Mouse	C-PEP.TAC1/CACNG5_A-Propr.EPHA3_B2M_TFRC	TRUE	TRUE	TRUE	TRUE
C-PEP.TAC1/CACNG5	C-PEP.ADORA2B	NCAM1	NCAM2	0.0324428	0	Human	0.0829868	0.045	Dog	0.455854	0	Mouse	C-PEP.TAC1/CACNG5_C-PEP.ADORA2B_NCAM1_NCAM2	TRUE	TRUE	TRUE	TRUE
Ab-LTMR.ETV1	C-Thermo.TRPM8	PSAP	SORT1	0.032449	0	Human	0.396894	0	Dog	0.0022632	0	Mouse	Ab-LTMR.ETV1_C-Thermo.TRPM8_PSAP_SORT1	TRUE	TRUE	TRUE	TRUE
A-LTMR.TAC3	C-PEP.TAC1/CACNG5	NTRK3	PTPRF	0.0324566	0	Human	0.0191265	0	Dog	0.115507	0	Mouse	A-LTMR.TAC3_C-PEP.TAC1/CACNG5_NTRK3_PTPRF	TRUE	TRUE	TRUE	TRUE
C-NP.MRGPRX1/GFRA2	Ab-LTMR.NSG2	RTN4	NGFR	0.0324596	0	Human	0.000208575	0	Dog	0.00388036	0	Mouse	C-NP.MRGPRX1/GFRA2_Ab-LTMR.NSG2_RTN4_NGFR	TRUE	TRUE	TRUE	TRUE
C-LTMR.CDH9	C-PEP.TAC1/CHRNA3	NFASC	CNTN1_CNTNAP1	0.0324658	0	Human	0.02056	0	Dog	1	0	Mouse	C-LTMR.CDH9_C-PEP.TAC1/CHRNA3_NFASC_CNTN1_CNTNAP1	TRUE	TRUE	TRUE	TRUE
A-PEP.KIT	Ab-LTMR.NSG2	LGI1	ADAM23	0.0324688	0	Human	0.222886	0.004	Dog	0.0918817	0	Mouse	A-PEP.KIT_Ab-LTMR.NSG2_LGI1_ADAM23	TRUE	TRUE	TRUE	TRUE
Ab-LTMR.CCKAR	C-PEP.TAC1/CACNG5	LRPAP1	LDLR	0.0324711	0	Human	0.129931	0	Dog	0.115507	0	Mouse	Ab-LTMR.CCKAR_C-PEP.TAC1/CACNG5_LRPAP1_LDLR	TRUE	TRUE	TRUE	TRUE
Ab-LTMR.ETV1	A-PEP.SCGN/ADRA2C	SPTAN1	PTPRA	0.0324749	0	Human	0.02056	0	Dog	0.115507	0	Mouse	Ab-LTMR.ETV1_A-PEP.SCGN/ADRA2C_SPTAN1_PTPRA	TRUE	TRUE	TRUE	TRUE
Ab-LTMR.NSG2	A-Propr.HAPLN4	LGALS1	ITGB1	0.0324879	0	Human	0.00972383	0	Dog	1	0	Mouse	Ab-LTMR.NSG2_A-Propr.HAPLN4_LGALS1_ITGB1	TRUE	TRUE	TRUE	TRUE
C-Thermo.TRPM8	Ab-LTMR.CCKAR	NRG1	ADGRL1	0.0324925	0	Human	0.144767	0	Dog	0.20037	0	Mouse	C-Thermo.TRPM8_Ab-LTMR.CCKAR_NRG1_ADGRL1	TRUE	TRUE	TRUE	TRUE
A-Propr.EPHA3	A-LTMR.TAC3	LRPAP1	LRP1	0.0324994	0	Human	0.802661	0.034	Dog	0.115507	0	Mouse	A-Propr.EPHA3_A-LTMR.TAC3_LRPAP1_LRP1	TRUE	TRUE	TRUE	TRUE
A-Propr.PCDH8	A-PEP.SCGN/ADRA2C	CNTN1	NRCAM	0.0325063	0	Human	0.02056	0	Dog	0.0230166	0	Mouse	A-Propr.PCDH8_A-PEP.SCGN/ADRA2C_CNTN1_NRCAM	TRUE	TRUE	TRUE	TRUE
Ab-LTMR.LGI2	C-Thermo.TRPM8	CADM3	CADM1	0.032507	0	Human	0.0010171	0	Dog	0.115507	0	Mouse	Ab-LTMR.LGI2_C-Thermo.TRPM8_CADM3_CADM1	TRUE	TRUE	TRUE	TRUE
A-LTMR.TAC3	C-LTMR.CDH9	SLITRK3	PTPRD	0.0325139	0	Human	0.328468	0	Dog	0.573777	0	Mouse	A-LTMR.TAC3_C-LTMR.CDH9_SLITRK3_PTPRD	TRUE	TRUE	TRUE	TRUE
A-Propr.HAPLN4	C-NP.SST	S100A1	TRPM3	0.0325346	0	Human	0.049187	0	Dog	0.311245	0	Mouse	A-Propr.HAPLN4_C-NP.SST_S100A1_TRPM3	TRUE	TRUE	TRUE	TRUE
A-PEP.CHRNA7/SLC18A3	ATF3	CNTN1	NRCAM	0.0325575	0	Human	0.13485	0.001	Dog	0.487189	0	Mouse	A-PEP.CHRNA7/SLC18A3_ATF3_CNTN1_NRCAM	TRUE	TRUE	TRUE	TRUE
A-Propr.HAPLN4	A-PEP.SCGN/ADRA2C	LRPAP1	LDLR	0.0325797	0	Human	0.0285078	0	Dog	0.199043	0	Mouse	A-Propr.HAPLN4_A-PEP.SCGN/ADRA2C_LRPAP1_LDLR	TRUE	TRUE	TRUE	TRUE
Ab-LTMR.LGI2	Ab-LTMR.NSG2	GAS6	TYRO3	0.0325813	0	Human	0.02056	0	Dog	0.0211558	0	Mouse	Ab-LTMR.LGI2_Ab-LTMR.NSG2_GAS6_TYRO3	TRUE	TRUE	TRUE	TRUE
C-PEP.TAC1/CHRNA3	C-PEP.ADORA2B	ARPC5	LDLR	0.0325859	0	Human	0.0816905	0.043	Dog	0.115507	0	Mouse	C-PEP.TAC1/CHRNA3_C-PEP.ADORA2B_ARPC5_LDLR	TRUE	TRUE	TRUE	TRUE
ATF3	A-Propr.EPHA3	LGALS1	ITGB1	0.0325882	0	Human	0.02056	0	Dog	0.0819037	0	Mouse	ATF3_A-Propr.EPHA3_LGALS1_ITGB1	TRUE	TRUE	TRUE	TRUE
A-PEP.SCGN/ADRA2C	A-Propr.HAPLN4	CALM3	RYR2	0.0325989	0	Human	0.395058	0.015	Dog	0.15146	0	Mouse	A-PEP.SCGN/ADRA2C_A-Propr.HAPLN4_CALM3_RYR2	TRUE	TRUE	TRUE	TRUE
A-LTMR.TAC3	C-PEP.TAC1/CACNG5	CALM3	AQP1	0.0326012	0	Human	0.639746	0	Dog	0.115507	0	Mouse	A-LTMR.TAC3_C-PEP.TAC1/CACNG5_CALM3_AQP1	TRUE	TRUE	TRUE	TRUE
ATF3	A-PEP.SCGN/ADRA2C	SPTBN2	PTPRA	0.0326081	0	Human	0.451926	0.011	Dog	0.115507	0	Mouse	ATF3_A-PEP.SCGN/ADRA2C_SPTBN2_PTPRA	TRUE	TRUE	TRUE	TRUE
A-Propr.PCDH8	C-NP.MRGPRX1/GFRA2	CALM3	GRM7	0.032625	0	Human	0.175104	0	Dog	1	0	Mouse	A-Propr.PCDH8_C-NP.MRGPRX1/GFRA2_CALM3_GRM7	TRUE	TRUE	TRUE	TRUE
C-NP.SST	C-Thermo.TRPM8	RTN4	CNTNAP1	0.0326372	0	Human	0.0194906	0	Dog	0.288236	0	Mouse	C-NP.SST_C-Thermo.TRPM8_RTN4_CNTNAP1	TRUE	TRUE	TRUE	TRUE
Ab-LTMR.NSG2	A-Propr.HAPLN4	RGMB	BMPR2	0.0326572	0	Human	0.18031	0.03	Dog	0.508842	0	Mouse	Ab-LTMR.NSG2_A-Propr.HAPLN4_RGMB_BMPR2	TRUE	TRUE	TRUE	TRUE
A-Propr.HAPLN4	Ab-LTMR.ETV1	FAM3C	LAMP1	0.0326587	0	Human	0.59465	0	Dog	0.221483	0	Mouse	A-Propr.HAPLN4_Ab-LTMR.ETV1_FAM3C_LAMP1	TRUE	TRUE	TRUE	TRUE
C-LTMR.CDH9	A-PEP.KIT	CALM1	PDE1C	0.0326649	0	Human	0.0868327	0	Dog	0.0916741	0	Mouse	C-LTMR.CDH9_A-PEP.KIT_CALM1_PDE1C	TRUE	TRUE	TRUE	TRUE
ATF3	ATF3	NFASC	CNTN1_CNTNAP1	0.0326795	0	Human	0.071669	0	Dog	1	0	Mouse	ATF3_ATF3_NFASC_CNTN1_CNTNAP1	TRUE	TRUE	TRUE	TRUE
C-PEP.ADORA2B	A-PEP.SCGN/ADRA2C	CADM3	CADM1	0.0326848	0	Human	0.02056	0	Dog	1	0	Mouse	C-PEP.ADORA2B_A-PEP.SCGN/ADRA2C_CADM3_CADM1	TRUE	TRUE	TRUE	TRUE
A-Propr.EPHA3	Ab-LTMR.CCKAR	CALM1	KCNQ3	0.0326871	0	Human	0.0408572	0	Dog	0.0017823	0	Mouse	A-Propr.EPHA3_Ab-LTMR.CCKAR_CALM1_KCNQ3	TRUE	TRUE	TRUE	TRUE
C-Thermo.TRPM8	C-Thermo.TRPM8	CALM1	GRM7	0.0326948	0	Human	0.0244138	0	Dog	0.030868	0	Mouse	C-Thermo.TRPM8_C-Thermo.TRPM8_CALM1_GRM7	TRUE	TRUE	TRUE	TRUE
C-NP.MRGPRX1/MRGPRX4	C-PEP.TAC1/CHRNA3	FAM3C	LAMP1	0.0326987	0	Human	0.191377	0	Dog	0.0420719	0	Mouse	C-NP.MRGPRX1/MRGPRX4_C-PEP.TAC1/CHRNA3_FAM3C_LAMP1	TRUE	TRUE	TRUE	TRUE
A-PEP.KIT	Ab-LTMR.CCKAR	FGF14	FGFR1	0.0327094	0	Human	0.000841683	0	Dog	0.115507	0	Mouse	A-PEP.KIT_Ab-LTMR.CCKAR_FGF14_FGFR1	TRUE	TRUE	TRUE	TRUE
C-PEP.TAC1/CHRNA3	Ab-LTMR.LGI2	HSPA8	LDLR	0.0327133	0	Human	0.0190799	0	Dog	0.3114	0	Mouse	C-PEP.TAC1/CHRNA3_Ab-LTMR.LGI2_HSPA8_LDLR	TRUE	TRUE	TRUE	TRUE
C-Thermo.TRPM8	ATF3	SPTBN2	PTPRA	0.0327156	0	Human	0.00273405	0	Dog	0.115507	0	Mouse	C-Thermo.TRPM8_ATF3_SPTBN2_PTPRA	TRUE	TRUE	TRUE	TRUE
A-Propr.EPHA3	A-PEP.SCGN/ADRA2C	HSPA8	LDLR	0.0327248	0	Human	0.0341788	0	Dog	0.115507	0	Mouse	A-Propr.EPHA3_A-PEP.SCGN/ADRA2C_HSPA8_LDLR	TRUE	TRUE	TRUE	TRUE
Ab-LTMR.NSG2	A-Propr.HAPLN4	FAM3C	LAMP1	0.0327271	0	Human	0.531356	0.001	Dog	0.115507	0	Mouse	Ab-LTMR.NSG2_A-Propr.HAPLN4_FAM3C_LAMP1	TRUE	TRUE	TRUE	TRUE
C-NP.SST	C-Thermo.RXFP1	CALR	ITGA3	0.0327294	0	Human	0.163377	0	Dog	1	0	Mouse	C-NP.SST_C-Thermo.RXFP1_CALR_ITGA3	TRUE	TRUE	TRUE	TRUE
A-Propr.PCDH8	C-NP.MRGPRX1/GFRA2	RTN4	NGFR	0.0327317	0	Human	0.02056	0	Dog	1	0	Mouse	A-Propr.PCDH8_C-NP.MRGPRX1/GFRA2_RTN4_NGFR	TRUE	TRUE	TRUE	TRUE
A-PEP.NTRK3/S100A16	C-NP.MRGPRX1/MRGPRX4	SPTBN2	PTPRA	0.0327456	0	Human	0.0481531	0	Dog	0.115507	0	Mouse	A-PEP.NTRK3/S100A16_C-NP.MRGPRX1/MRGPRX4_SPTBN2_PTPRA	TRUE	TRUE	TRUE	TRUE
A-PEP.CHRNA7/SLC18A3	Ab-LTMR.NSG2	CNTN1	NRCAM	0.0327494	0	Human	0.129325	0	Dog	0.00403758	0	Mouse	A-PEP.CHRNA7/SLC18A3_Ab-LTMR.NSG2_CNTN1_NRCAM	TRUE	TRUE	TRUE	TRUE
A-Propr.HAPLN4	ATF3	CALM3	GRM7	0.032764	0	Human	0.847502	0.029	Dog	0.115507	0	Mouse	A-Propr.HAPLN4_ATF3_CALM3_GRM7	TRUE	TRUE	TRUE	TRUE
A-LTMR.TAC3	C-LTMR.CDH9	SEMA4F	NRP2	0.0327679	0	Human	0.0953188	0	Dog	1	0	Mouse	A-LTMR.TAC3_C-LTMR.CDH9_SEMA4F_NRP2	TRUE	TRUE	TRUE	TRUE
A-PEP.KIT	Ab-LTMR.CCKAR	AGRN	ITGB1	0.032774	0	Human	0.0485724	0	Dog	0.0210083	0	Mouse	A-PEP.KIT_Ab-LTMR.CCKAR_AGRN_ITGB1	TRUE	TRUE	TRUE	TRUE
A-Propr.HAPLN4	C-PEP.ADORA2B	SPTAN1	PTPRA	0.0327763	0	Human	0.02056	0	Dog	0.225768	0	Mouse	A-Propr.HAPLN4_C-PEP.ADORA2B_SPTAN1_PTPRA	TRUE	TRUE	TRUE	TRUE
C-Thermo.RXFP1	A-LTMR.TAC3	SPTBN2	PTPRA	0.0327871	0	Human	0.00458597	0	Dog	0.24796	0	Mouse	C-Thermo.RXFP1_A-LTMR.TAC3_SPTBN2_PTPRA	TRUE	TRUE	TRUE	TRUE
A-PEP.NTRK3/S100A16	C-Thermo.RXFP1	COPA	NTRK1	0.0327917	0	Human	0.920554	0.042	Dog	0.391321	0	Mouse	A-PEP.NTRK3/S100A16_C-Thermo.RXFP1_COPA_NTRK1	TRUE	TRUE	TRUE	TRUE
A-PEP.NTRK3/S100A16	A-PEP.SCGN/ADRA2C	FGF13	FGFR1	0.0327933	0	Human	0.02056	0	Dog	0.192788	0	Mouse	A-PEP.NTRK3/S100A16_A-PEP.SCGN/ADRA2C_FGF13_FGFR1	TRUE	TRUE	TRUE	TRUE
Ab-LTMR.ETV1	A-PEP.CHRNA7/SLC18A3	LGALS8	ITGA3	0.0328025	0	Human	0.166878	0	Dog	0.645903	0	Mouse	Ab-LTMR.ETV1_A-PEP.CHRNA7/SLC18A3_LGALS8_ITGA3	TRUE	TRUE	TRUE	TRUE
Ab-LTMR.NSG2	A-PEP.KIT	FGF1	FGFR1	0.0328041	0	Human	0.0770674	0	Dog	0.00332393	0	Mouse	Ab-LTMR.NSG2_A-PEP.KIT_FGF1_FGFR1	TRUE	TRUE	TRUE	TRUE
A-Propr.HAPLN4	A-Propr.EPHA3	SLITRK3	PTPRD	0.0328048	0	Human	0.233854	0	Dog	0.00441899	0	Mouse	A-Propr.HAPLN4_A-Propr.EPHA3_SLITRK3_PTPRD	TRUE	TRUE	TRUE	TRUE
A-PEP.SCGN/ADRA2C	A-PEP.NTRK3/S100A16	CALM1	KCNQ3	0.0328095	0	Human	0.000841683	0	Dog	0.0471626	0	Mouse	A-PEP.SCGN/ADRA2C_A-PEP.NTRK3/S100A16_CALM1_KCNQ3	TRUE	TRUE	TRUE	TRUE
A-PEP.CHRNA7/SLC18A3	C-PEP.TAC1/CACNG5	ACTR2	LDLR	0.0328195	0	Human	0.0912174	0	Dog	0.115507	0	Mouse	A-PEP.CHRNA7/SLC18A3_C-PEP.TAC1/CACNG5_ACTR2_LDLR	TRUE	TRUE	TRUE	TRUE
C-PEP.TAC1/CACNG5	C-PEP.TAC1/CACNG5	CALM1	PDE1C	0.0328218	0	Human	0.02056	0	Dog	1	0	Mouse	C-PEP.TAC1/CACNG5_C-PEP.TAC1/CACNG5_CALM1_PDE1C	TRUE	TRUE	TRUE	TRUE
Ab-LTMR.LGI2	A-PEP.SCGN/ADRA2C	CALM1	RYR2	0.0328364	0	Human	0.02056	0	Dog	0.115507	0	Mouse	Ab-LTMR.LGI2_A-PEP.SCGN/ADRA2C_CALM1_RYR2	TRUE	TRUE	TRUE	TRUE
A-LTMR.TAC3	Ab-LTMR.LGI2	ADAM9	ITGA3	0.0328526	0	Human	0.399141	0	Dog	0.115507	0	Mouse	A-LTMR.TAC3_Ab-LTMR.LGI2_ADAM9_ITGA3	TRUE	TRUE	TRUE	TRUE
A-Propr.HAPLN4	C-Thermo.RXFP1	GNAS	ADCY7	0.0328534	0	Human	0.0818067	0	Dog	0.27	0	Mouse	A-Propr.HAPLN4_C-Thermo.RXFP1_GNAS_ADCY7	TRUE	TRUE	TRUE	TRUE
C-PEP.TAC1/CHRNA3	C-NP.MRGPRX1/MRGPRX4	NECTIN3	CADM1	0.032865	0	Human	0.0311262	0.001	Dog	0.115507	0	Mouse	C-PEP.TAC1/CHRNA3_C-NP.MRGPRX1/MRGPRX4_NECTIN3_CADM1	TRUE	TRUE	TRUE	TRUE
C-PEP.TAC1/CACNG5	C-NP.MRGPRX1/GFRA2	NCAM1	NCAM2	0.0328688	0	Human	0.248849	0.02	Dog	1	0	Mouse	C-PEP.TAC1/CACNG5_C-NP.MRGPRX1/GFRA2_NCAM1_NCAM2	TRUE	TRUE	TRUE	TRUE
C-NP.MRGPRX1/GFRA2	C-PEP.TAC1/CHRNA3	FAM3C	LAMP1	0.0328773	0	Human	0.4926	0	Dog	0.115507	0	Mouse	C-NP.MRGPRX1/GFRA2_C-PEP.TAC1/CHRNA3_FAM3C_LAMP1	TRUE	TRUE	TRUE	TRUE
C-Thermo.RXFP1	A-PEP.KIT	NLGN3	NRXN1	0.0329047	0	Human	0.02056	0	Dog	0.115507	0	Mouse	C-Thermo.RXFP1_A-PEP.KIT_NLGN3_NRXN1	TRUE	TRUE	TRUE	TRUE
A-PEP.KIT	C-Thermo.RXFP1	NRXN1	NLGN3	0.0329047	0	Human	0.02056	0	Dog	0.115507	0	Mouse	A-PEP.KIT_C-Thermo.RXFP1_NRXN1_NLGN3	TRUE	TRUE	TRUE	TRUE
ATF3	C-PEP.ADORA2B	CALM3	INSR	0.0329144	0	Human	1	0.006	Dog	0.115507	0	Mouse	ATF3_C-PEP.ADORA2B_CALM3_INSR	TRUE	TRUE	TRUE	TRUE
C-PEP.ADORA2B	C-Thermo.TRPM8	CNTN2	CNTN1	0.0329159	0	Human	0.00338117	0	Dog	0.764987	0	Mouse	C-PEP.ADORA2B_C-Thermo.TRPM8_CNTN2_CNTN1	TRUE	TRUE	TRUE	TRUE
A-Propr.PCDH8	C-NP.MRGPRX1/GFRA2	ACTR2	LDLR	0.0329244	0	Human	0.0781921	0	Dog	0.53422	0	Mouse	A-Propr.PCDH8_C-NP.MRGPRX1/GFRA2_ACTR2_LDLR	TRUE	TRUE	TRUE	TRUE
C-Thermo.TRPM8	C-NP.MRGPRX1/GFRA2	ADAM9	ITGA3	0.0329337	0	Human	0.000841683	0	Dog	1	0	Mouse	C-Thermo.TRPM8_C-NP.MRGPRX1/GFRA2_ADAM9_ITGA3	TRUE	TRUE	TRUE	TRUE
Ab-LTMR.NSG2	C-PEP.TAC1/CHRNA3	CALM1	RYR2	0.0329437	0	Human	0.077742	0	Dog	0.764987	0	Mouse	Ab-LTMR.NSG2_C-PEP.TAC1/CHRNA3_CALM1_RYR2	TRUE	TRUE	TRUE	TRUE
A-Propr.HAPLN4	A-Propr.EPHA3	LGALS1	ITGB1	0.0329484	0	Human	0.02056	0	Dog	0.152457	0	Mouse	A-Propr.HAPLN4_A-Propr.EPHA3_LGALS1_ITGB1	TRUE	TRUE	TRUE	TRUE
A-PEP.CHRNA7/SLC18A3	C-PEP.ADORA2B	CALM1	AQP1	0.0329623	0	Human	0.205338	0	Dog	0.00950549	0	Mouse	A-PEP.CHRNA7/SLC18A3_C-PEP.ADORA2B_CALM1_AQP1	TRUE	TRUE	TRUE	TRUE
C-NP.MRGPRX1/GFRA2	A-PEP.CHRNA7/SLC18A3	SPTAN1	PTPRA	0.0329631	0	Human	0.0469183	0	Dog	0.278421	0	Mouse	C-NP.MRGPRX1/GFRA2_A-PEP.CHRNA7/SLC18A3_SPTAN1_PTPRA	TRUE	TRUE	TRUE	TRUE
C-Thermo.RXFP1	A-PEP.SCGN/ADRA2C	CNTN1	NRCAM	0.0329909	0	Human	0.02056	0	Dog	0.065832	0	Mouse	C-Thermo.RXFP1_A-PEP.SCGN/ADRA2C_CNTN1_NRCAM	TRUE	TRUE	TRUE	TRUE
A-Propr.PCDH8	C-PEP.TAC1/CHRNA3	ADAM9	ITGA3	0.0329917	0	Human	0.00454934	0	Dog	0.478482	0	Mouse	A-Propr.PCDH8_C-PEP.TAC1/CHRNA3_ADAM9_ITGA3	TRUE	TRUE	TRUE	TRUE
C-PEP.TAC1/CHRNA3	A-PEP.KIT	SEMA4F	NRP2	0.0329994	0	Human	0.207431	0	Dog	0.00754934	0	Mouse	C-PEP.TAC1/CHRNA3_A-PEP.KIT_SEMA4F_NRP2	TRUE	TRUE	TRUE	TRUE
Ab-LTMR.ETV1	C-PEP.TAC1/CHRNA3	CALM1	RYR2	0.0330033	0	Human	0.093631	0	Dog	0.887374	0	Mouse	Ab-LTMR.ETV1_C-PEP.TAC1/CHRNA3_CALM1_RYR2	TRUE	TRUE	TRUE	TRUE
Ab-LTMR.ETV1	Ab-LTMR.LGI2	SLITRK3	PTPRD	0.0330048	0	Human	0.205338	0	Dog	0.115507	0	Mouse	Ab-LTMR.ETV1_Ab-LTMR.LGI2_SLITRK3_PTPRD	TRUE	TRUE	TRUE	TRUE
C-PEP.ADORA2B	A-PEP.KIT	CNTN2	CNTN1	0.0330056	0	Human	0.00576616	0	Dog	0.428712	0	Mouse	C-PEP.ADORA2B_A-PEP.KIT_CNTN2_CNTN1	TRUE	TRUE	TRUE	TRUE
C-Thermo.RXFP1	C-PEP.TAC1/CACNG5	RTN4	CNTNAP1	0.0330188	0	Human	0.02056	0	Dog	1	0	Mouse	C-Thermo.RXFP1_C-PEP.TAC1/CACNG5_RTN4_CNTNAP1	TRUE	TRUE	TRUE	TRUE
A-Propr.PCDH8	C-NP.MRGPRX1/MRGPRX4	SLITRK3	PTPRS	0.0330544	0	Human	0.170422	0	Dog	0.186013	0	Mouse	A-Propr.PCDH8_C-NP.MRGPRX1/MRGPRX4_SLITRK3_PTPRS	TRUE	TRUE	TRUE	TRUE
C-Thermo.RXFP1	Ab-LTMR.LGI2	FGF14	FGFR1	0.0330614	0	Human	0.000841683	0	Dog	0.130597	0	Mouse	C-Thermo.RXFP1_Ab-LTMR.LGI2_FGF14_FGFR1	TRUE	TRUE	TRUE	TRUE
C-LTMR.CDH9	C-PEP.TAC1/CACNG5	CALM1	GRM7	0.0330715	0	Human	0.0397708	0	Dog	0.108019	0	Mouse	C-LTMR.CDH9_C-PEP.TAC1/CACNG5_CALM1_GRM7	TRUE	TRUE	TRUE	TRUE
C-NP.MRGPRX1/MRGPRX4	C-PEP.TAC1/CACNG5	CALM3	GRM7	0.0330715	0	Human	0.02056	0	Dog	0.115507	0	Mouse	C-NP.MRGPRX1/MRGPRX4_C-PEP.TAC1/CACNG5_CALM3_GRM7	TRUE	TRUE	TRUE	TRUE
A-Propr.HAPLN4	C-NP.MRGPRX1/GFRA2	NXPH1	NRXN1	0.0330769	0	Human	0.00830507	0	Dog	0.00975798	0	Mouse	A-Propr.HAPLN4_C-NP.MRGPRX1/GFRA2_NXPH1_NRXN1	TRUE	TRUE	TRUE	TRUE
A-PEP.NTRK3/S100A16	C-NP.SST	NRG1	ADGRL1	0.0330839	0	Human	0.293477	0	Dog	1	0	Mouse	A-PEP.NTRK3/S100A16_C-NP.SST_NRG1_ADGRL1	TRUE	TRUE	TRUE	TRUE
A-LTMR.TAC3	C-PEP.TAC1/CHRNA3	NTRK3	PTPRS	0.0331009	0	Human	0.0859138	0	Dog	0.047072	0	Mouse	A-LTMR.TAC3_C-PEP.TAC1/CHRNA3_NTRK3_PTPRS	TRUE	TRUE	TRUE	TRUE
A-Propr.HAPLN4	A-Propr.EPHA3	RTN4	CNTNAP1	0.0331095	0	Human	0.00129598	0	Dog	0.0845401	0	Mouse	A-Propr.HAPLN4_A-Propr.EPHA3_RTN4_CNTNAP1	TRUE	TRUE	TRUE	TRUE
Ab-LTMR.CCKAR	C-LTMR.CDH9	CALM3	AR	0.0331196	0	Human	0.02056	0	Dog	0.764987	0	Mouse	Ab-LTMR.CCKAR_C-LTMR.CDH9_CALM3_AR	TRUE	TRUE	TRUE	TRUE
A-Propr.HAPLN4	C-PEP.TAC1/CACNG5	CALR	ITGA3	0.0331335	0	Human	0.108137	0	Dog	0.274083	0	Mouse	A-Propr.HAPLN4_C-PEP.TAC1/CACNG5_CALR_ITGA3	TRUE	TRUE	TRUE	TRUE
C-NP.MRGPRX1/GFRA2	C-PEP.TAC1/CACNG5	FGF1	FGFR1	0.0331366	0	Human	0.975643	0	Dog	1	0	Mouse	C-NP.MRGPRX1/GFRA2_C-PEP.TAC1/CACNG5_FGF1_FGFR1	TRUE	TRUE	TRUE	TRUE
C-PEP.ADORA2B	A-PEP.KIT	CNTN2	NRCAM	0.0331444	0	Human	0.000591088	0	Dog	0.296924	0	Mouse	C-PEP.ADORA2B_A-PEP.KIT_CNTN2_NRCAM	TRUE	TRUE	TRUE	TRUE
A-Propr.PCDH8	A-PEP.KIT	WNT7A	LDLR	0.0331631	0	Human	0.136361	0	Dog	0.32424	0	Mouse	A-Propr.PCDH8_A-PEP.KIT_WNT7A_LDLR	TRUE	TRUE	TRUE	TRUE
Ab-LTMR.CCKAR	A-PEP.NTRK3/S100A16	CALR	ITGA3	0.03317	0	Human	0.147263	0	Dog	0.115507	0	Mouse	Ab-LTMR.CCKAR_A-PEP.NTRK3/S100A16_CALR_ITGA3	TRUE	TRUE	TRUE	TRUE
Ab-LTMR.CCKAR	A-Propr.PCDH8	SEMA7A	PLXNC1	0.0331763	0	Human	0.000841683	0	Dog	1	0	Mouse	Ab-LTMR.CCKAR_A-Propr.PCDH8_SEMA7A_PLXNC1	TRUE	TRUE	TRUE	TRUE
Ab-LTMR.CCKAR	Ab-LTMR.ETV1	CALM3	KCNQ3	0.0331809	0	Human	0.0678544	0	Dog	0.115507	0	Mouse	Ab-LTMR.CCKAR_Ab-LTMR.ETV1_CALM3_KCNQ3	TRUE	TRUE	TRUE	TRUE
C-LTMR.CDH9	C-LTMR.CDH9	NRG2	NRP2	0.0331988	0	Human	0.02056	0	Dog	1	0	Mouse	C-LTMR.CDH9_C-LTMR.CDH9_NRG2_NRP2	TRUE	TRUE	TRUE	TRUE
C-NP.MRGPRX1/MRGPRX4	A-PEP.SCGN/ADRA2C	HSPA8	LDLR	0.0332144	0	Human	0.02056	0	Dog	0.115507	0	Mouse	C-NP.MRGPRX1/MRGPRX4_A-PEP.SCGN/ADRA2C_HSPA8_LDLR	TRUE	TRUE	TRUE	TRUE
ATF3	C-PEP.TAC1/CACNG5	ADAM9	ITGA3	0.033226	0	Human	0.0579795	0.014	Dog	1	0	Mouse	ATF3_C-PEP.TAC1/CACNG5_ADAM9_ITGA3	TRUE	TRUE	TRUE	TRUE
C-PEP.TAC1/CACNG5	C-PEP.ADORA2B	CALM3	INSR	0.0332307	0	Human	1	0.005	Dog	0.115507	0	Mouse	C-PEP.TAC1/CACNG5_C-PEP.ADORA2B_CALM3_INSR	TRUE	TRUE	TRUE	TRUE
Ab-LTMR.LGI2	C-LTMR.CDH9	CALM3	AR	0.0332416	0	Human	0.0126121	0	Dog	0.494031	0	Mouse	Ab-LTMR.LGI2_C-LTMR.CDH9_CALM3_AR	TRUE	TRUE	TRUE	TRUE
C-PEP.TAC1/CHRNA3	Ab-LTMR.NSG2	RTN4	CNTNAP1	0.0332432	0	Human	0.000797775	0	Dog	0.00546354	0	Mouse	C-PEP.TAC1/CHRNA3_Ab-LTMR.NSG2_RTN4_CNTNAP1	TRUE	TRUE	TRUE	TRUE
Ab-LTMR.LGI2	ATF3	AIMP1	NTRK1	0.0332447	0	Human	1	0.002	Dog	1	0	Mouse	Ab-LTMR.LGI2_ATF3_AIMP1_NTRK1	TRUE	TRUE	TRUE	TRUE
C-Thermo.TRPM8	Ab-LTMR.ETV1	CALM3	KCNQ3	0.0332658	0	Human	0.205338	0	Dog	0.128724	0	Mouse	C-Thermo.TRPM8_Ab-LTMR.ETV1_CALM3_KCNQ3	TRUE	TRUE	TRUE	TRUE
Ab-LTMR.NSG2	A-Propr.HAPLN4	RTN4	LINGO1	0.0332751	0	Human	0.0152834	0	Dog	0.5627	0	Mouse	Ab-LTMR.NSG2_A-Propr.HAPLN4_RTN4_LINGO1	TRUE	TRUE	TRUE	TRUE
C-PEP.ADORA2B	C-NP.MRGPRX1/GFRA2	NFASC	CNTN1_CNTNAP1	0.0332993	0	Human	0.02056	0	Dog	1	0	Mouse	C-PEP.ADORA2B_C-NP.MRGPRX1/GFRA2_NFASC_CNTN1_CNTNAP1	TRUE	TRUE	TRUE	TRUE
Ab-LTMR.NSG2	A-PEP.KIT	LGALS8	ITGA3	0.0333008	0	Human	0.116093	0	Dog	0.6016	0	Mouse	Ab-LTMR.NSG2_A-PEP.KIT_LGALS8_ITGA3	TRUE	TRUE	TRUE	TRUE
Ab-LTMR.NSG2	C-NP.MRGPRX1/GFRA2	GNAI2	LPAR3	0.0333195	0	Human	0.0435611	0	Dog	0.0783273	0	Mouse	Ab-LTMR.NSG2_C-NP.MRGPRX1/GFRA2_GNAI2_LPAR3	TRUE	TRUE	TRUE	TRUE
A-PEP.SCGN/ADRA2C	C-PEP.TAC1/CACNG5	CALM1	PDE1C	0.0333242	0	Human	0.0172849	0	Dog	1	0	Mouse	A-PEP.SCGN/ADRA2C_C-PEP.TAC1/CACNG5_CALM1_PDE1C	TRUE	TRUE	TRUE	TRUE
C-PEP.TAC1/CHRNA3	C-NP.MRGPRX1/GFRA2	NFASC	CNTN1_CNTNAP1	0.0333258	0	Human	0.02056	0	Dog	1	0	Mouse	C-PEP.TAC1/CHRNA3_C-NP.MRGPRX1/GFRA2_NFASC_CNTN1_CNTNAP1	TRUE	TRUE	TRUE	TRUE
Ab-LTMR.LGI2	C-LTMR.CDH9	ACTR2	LDLR	0.0333344	0	Human	0.140964	0.001	Dog	0.115507	0	Mouse	Ab-LTMR.LGI2_C-LTMR.CDH9_ACTR2_LDLR	TRUE	TRUE	TRUE	TRUE
A-PEP.CHRNA7/SLC18A3	Ab-LTMR.ETV1	RTN4	NGFR	0.0333351	0	Human	0.000358388	0	Dog	0.115507	0	Mouse	A-PEP.CHRNA7/SLC18A3_Ab-LTMR.ETV1_RTN4_NGFR	TRUE	TRUE	TRUE	TRUE
Ab-LTMR.LGI2	Ab-LTMR.NSG2	FGF12	FGFR1	0.0333359	0	Human	0.115925	0	Dog	0.00428445	0	Mouse	Ab-LTMR.LGI2_Ab-LTMR.NSG2_FGF12_FGFR1	TRUE	TRUE	TRUE	TRUE
A-Propr.PCDH8	A-Propr.HAPLN4	FGF9	FGFR1	0.0333523	0	Human	0.023536	0	Dog	0.115507	0	Mouse	A-Propr.PCDH8_A-Propr.HAPLN4_FGF9_FGFR1	TRUE	TRUE	TRUE	TRUE
Ab-LTMR.NSG2	C-Thermo.TRPM8	CALM3	RYR2	0.0333625	0	Human	0.013995	0	Dog	0.764987	0	Mouse	Ab-LTMR.NSG2_C-Thermo.TRPM8_CALM3_RYR2	TRUE	TRUE	TRUE	TRUE
Ab-LTMR.LGI2	A-Propr.EPHA3	LGALS1	ITGB1	0.0333742	0	Human	0.0315709	0	Dog	0.188049	0	Mouse	Ab-LTMR.LGI2_A-Propr.EPHA3_LGALS1_ITGB1	TRUE	TRUE	TRUE	TRUE
A-Propr.HAPLN4	Ab-LTMR.ETV1	SLITRK3	PTPRS	0.033382	0	Human	1	0	Dog	0.115507	0	Mouse	A-Propr.HAPLN4_Ab-LTMR.ETV1_SLITRK3_PTPRS	TRUE	TRUE	TRUE	TRUE
Ab-LTMR.NSG2	C-PEP.TAC1/CACNG5	CALR	ITGA3	0.0333914	0	Human	0.0387484	0	Dog	0.115507	0	Mouse	Ab-LTMR.NSG2_C-PEP.TAC1/CACNG5_CALR_ITGA3	TRUE	TRUE	TRUE	TRUE
Ab-LTMR.LGI2	C-NP.MRGPRX1/MRGPRX4	RGMB	BMPR2	0.0333976	0	Human	0.00165769	0	Dog	0.515295	0	Mouse	Ab-LTMR.LGI2_C-NP.MRGPRX1/MRGPRX4_RGMB_BMPR2	TRUE	TRUE	TRUE	TRUE
C-NP.SST	A-Propr.EPHA3	GNAI2	ADCY9	0.0334	0	Human	0.0749433	0	Dog	0.0347275	0	Mouse	C-NP.SST_A-Propr.EPHA3_GNAI2_ADCY9	TRUE	TRUE	TRUE	TRUE
A-PEP.CHRNA7/SLC18A3	C-Thermo.TRPM8	PSAP	SORT1	0.0334	0	Human	0.255703	0	Dog	0.00364825	0	Mouse	A-PEP.CHRNA7/SLC18A3_C-Thermo.TRPM8_PSAP_SORT1	TRUE	TRUE	TRUE	TRUE
A-PEP.CHRNA7/SLC18A3	A-PEP.KIT	CALR	ITGA3	0.0334031	0	Human	0.283073	0	Dog	0.866492	0	Mouse	A-PEP.CHRNA7/SLC18A3_A-PEP.KIT_CALR_ITGA3	TRUE	TRUE	TRUE	TRUE
ATF3	A-PEP.KIT	CALR	ITGA3	0.0334078	0	Human	0.0442208	0	Dog	1	0	Mouse	ATF3_A-PEP.KIT_CALR_ITGA3	TRUE	TRUE	TRUE	TRUE
A-Propr.PCDH8	A-PEP.NTRK3/S100A16	WNT7A	LDLR	0.0334093	0	Human	0.0842655	0	Dog	0.175467	0	Mouse	A-Propr.PCDH8_A-PEP.NTRK3/S100A16_WNT7A_LDLR	TRUE	TRUE	TRUE	TRUE
A-PEP.KIT	C-PEP.ADORA2B	SPTAN1	PTPRA	0.0334117	0	Human	0.02056	0	Dog	0.115507	0	Mouse	A-PEP.KIT_C-PEP.ADORA2B_SPTAN1_PTPRA	TRUE	TRUE	TRUE	TRUE
A-Propr.HAPLN4	C-NP.MRGPRX1/GFRA2	CALM1	PDE1C	0.033414	0	Human	0.00296995	0	Dog	1	0	Mouse	A-Propr.HAPLN4_C-NP.MRGPRX1/GFRA2_CALM1_PDE1C	TRUE	TRUE	TRUE	TRUE
C-PEP.TAC1/CACNG5	C-NP.SST	FGF1	CD44	0.0334336	0	Human	0.0122747	0	Dog	1	0	Mouse	C-PEP.TAC1/CACNG5_C-NP.SST_FGF1_CD44	TRUE	TRUE	TRUE	TRUE
A-Propr.EPHA3	A-PEP.KIT	SHH	CDON	0.0334338	0	Human	0.157764	0	Dog	0.0814482	0	Mouse	A-Propr.EPHA3_A-PEP.KIT_SHH_CDON	TRUE	TRUE	TRUE	TRUE
C-PEP.TAC1/CHRNA3	C-PEP.TAC1/CACNG5	CALM3	PDE1C	0.0334422	0	Human	0.0245817	0	Dog	1	0	Mouse	C-PEP.TAC1/CHRNA3_C-PEP.TAC1/CACNG5_CALM3_PDE1C	TRUE	TRUE	TRUE	TRUE
A-PEP.KIT	Ab-LTMR.CCKAR	RGMB	BMPR2	0.0334453	0	Human	0.149388	0	Dog	0.400556	0	Mouse	A-PEP.KIT_Ab-LTMR.CCKAR_RGMB_BMPR2	TRUE	TRUE	TRUE	TRUE
A-Propr.PCDH8	A-PEP.CHRNA7/SLC18A3	LGALS8	ITGA3	0.0334484	0	Human	0.326977	0	Dog	1	0	Mouse	A-Propr.PCDH8_A-PEP.CHRNA7/SLC18A3_LGALS8_ITGA3	TRUE	TRUE	TRUE	TRUE
A-Propr.EPHA3	C-LTMR.CDH9	SEMA4F	NRP2	0.033475	0	Human	0.10661	0	Dog	0.131479	0	Mouse	A-Propr.EPHA3_C-LTMR.CDH9_SEMA4F_NRP2	TRUE	TRUE	TRUE	TRUE
A-PEP.SCGN/ADRA2C	C-NP.MRGPRX1/MRGPRX4	ADAM9	ITGA3	0.0334758	0	Human	0.0267038	0	Dog	0.115507	0	Mouse	A-PEP.SCGN/ADRA2C_C-NP.MRGPRX1/MRGPRX4_ADAM9_ITGA3	TRUE	TRUE	TRUE	TRUE
Ab-LTMR.NSG2	C-NP.MRGPRX1/GFRA2	LRPAP1	LDLR	0.0334844	0	Human	0.0742953	0	Dog	0.103546	0	Mouse	Ab-LTMR.NSG2_C-NP.MRGPRX1/GFRA2_LRPAP1_LDLR	TRUE	TRUE	TRUE	TRUE
A-Propr.HAPLN4	C-PEP.TAC1/CHRNA3	ACTR2	LDLR	0.0334993	0	Human	0.00556512	0	Dog	0.115507	0	Mouse	A-Propr.HAPLN4_C-PEP.TAC1/CHRNA3_ACTR2_LDLR	TRUE	TRUE	TRUE	TRUE
A-Propr.HAPLN4	C-PEP.TAC1/CHRNA3	CNTN1	NRCAM	0.0335048	0	Human	0.805997	0.015	Dog	0.0874236	0	Mouse	A-Propr.HAPLN4_C-PEP.TAC1/CHRNA3_CNTN1_NRCAM	TRUE	TRUE	TRUE	TRUE
Ab-LTMR.ETV1	A-PEP.KIT	LRPAP1	LRP8	0.0335205	0	Human	0.302421	0	Dog	0.0224358	0	Mouse	Ab-LTMR.ETV1_A-PEP.KIT_LRPAP1_LRP8	TRUE	TRUE	TRUE	TRUE
A-PEP.CHRNA7/SLC18A3	Ab-LTMR.ETV1	CNTN1	NRCAM	0.0335228	0	Human	0.707539	0.002	Dog	0.0415336	0	Mouse	A-PEP.CHRNA7/SLC18A3_Ab-LTMR.ETV1_CNTN1_NRCAM	TRUE	TRUE	TRUE	TRUE
C-NP.SST	A-PEP.CHRNA7/SLC18A3	RTN4	CNTNAP1	0.0335346	0	Human	0.00409571	0	Dog	0.369646	0	Mouse	C-NP.SST_A-PEP.CHRNA7/SLC18A3_RTN4_CNTNAP1	TRUE	TRUE	TRUE	TRUE
C-LTMR.CDH9	C-Thermo.RXFP1	ARPC5	LDLR	0.033544	0	Human	0.560611	0.035	Dog	0.115507	0	Mouse	C-LTMR.CDH9_C-Thermo.RXFP1_ARPC5_LDLR	TRUE	TRUE	TRUE	TRUE
C-PEP.TAC1/CACNG5	C-NP.MRGPRX1/MRGPRX4	NECTIN3	CADM1	0.0335495	0	Human	0.0239649	0	Dog	0.00665516	0	Mouse	C-PEP.TAC1/CACNG5_C-NP.MRGPRX1/MRGPRX4_NECTIN3_CADM1	TRUE	TRUE	TRUE	TRUE
C-PEP.TAC1/CHRNA3	C-PEP.ADORA2B	NECTIN3	PVR	0.0335503	0	Human	0.390496	0.005	Dog	1	0	Mouse	C-PEP.TAC1/CHRNA3_C-PEP.ADORA2B_NECTIN3_PVR	TRUE	TRUE	TRUE	TRUE
A-Propr.HAPLN4	Ab-LTMR.LGI2	CNTN1	NRCAM	0.0335644	0	Human	0.364352	0.003	Dog	0.00347416	0	Mouse	A-Propr.HAPLN4_Ab-LTMR.LGI2_CNTN1_NRCAM	TRUE	TRUE	TRUE	TRUE
A-PEP.KIT	Ab-LTMR.NSG2	APP	NGFR	0.0335667	0	Human	0.012243	0	Dog	0.00876308	0	Mouse	A-PEP.KIT_Ab-LTMR.NSG2_APP_NGFR	TRUE	TRUE	TRUE	TRUE
C-PEP.ADORA2B	C-LTMR.CDH9	CADM3	CADM1	0.0335714	0	Human	0.00260937	0	Dog	0.931829	0	Mouse	C-PEP.ADORA2B_C-LTMR.CDH9_CADM3_CADM1	TRUE	TRUE	TRUE	TRUE
A-Propr.EPHA3	C-LTMR.CDH9	CALM1	INSR	0.0335762	0	Human	0.289045	0	Dog	0.429126	0	Mouse	A-Propr.EPHA3_C-LTMR.CDH9_CALM1_INSR	TRUE	TRUE	TRUE	TRUE
Ab-LTMR.CCKAR	A-PEP.KIT	FGF12	FGFR1	0.0335769	0	Human	0.104313	0	Dog	0.104136	0	Mouse	Ab-LTMR.CCKAR_A-PEP.KIT_FGF12_FGFR1	TRUE	TRUE	TRUE	TRUE
Ab-LTMR.LGI2	A-Propr.HAPLN4	FGF13	SCN8A	0.0335777	0	Human	0.02056	0	Dog	0.764987	0	Mouse	Ab-LTMR.LGI2_A-Propr.HAPLN4_FGF13_SCN8A	TRUE	TRUE	TRUE	TRUE
Ab-LTMR.CCKAR	A-Propr.PCDH8	CNTN2	NRCAM	0.0335864	0	Human	0.02056	0	Dog	0.00945624	0	Mouse	Ab-LTMR.CCKAR_A-Propr.PCDH8_CNTN2_NRCAM	TRUE	TRUE	TRUE	TRUE
C-NP.MRGPRX1/GFRA2	C-LTMR.CDH9	CALM3	INSR	0.0335981	0	Human	0.273346	0	Dog	1	0	Mouse	C-NP.MRGPRX1/GFRA2_C-LTMR.CDH9_CALM3_INSR	TRUE	TRUE	TRUE	TRUE
C-PEP.ADORA2B	A-LTMR.TAC3	CALM1	GRM4	0.0336076	0	Human	0.000841683	0	Dog	0.0995854	0	Mouse	C-PEP.ADORA2B_A-LTMR.TAC3_CALM1_GRM4	TRUE	TRUE	TRUE	TRUE
Ab-LTMR.NSG2	C-PEP.ADORA2B	NRG1	ADGRL1	0.0336083	0	Human	1	0.031	Dog	0.320312	0	Mouse	Ab-LTMR.NSG2_C-PEP.ADORA2B_NRG1_ADGRL1	TRUE	TRUE	TRUE	TRUE
A-PEP.NTRK3/S100A16	C-PEP.ADORA2B	LGALS8	ITGA3	0.0336445	0	Human	0.23478	0.029	Dog	0.115507	0	Mouse	A-PEP.NTRK3/S100A16_C-PEP.ADORA2B_LGALS8_ITGA3	TRUE	TRUE	TRUE	TRUE
C-NP.MRGPRX1/MRGPRX4	C-NP.MRGPRX1/MRGPRX4	CALM1	PDE1C	0.0336586	0	Human	0.00158563	0	Dog	0.0119927	0	Mouse	C-NP.MRGPRX1/MRGPRX4_C-NP.MRGPRX1/MRGPRX4_CALM1_PDE1C	TRUE	TRUE	TRUE	TRUE
A-PEP.SCGN/ADRA2C	C-PEP.ADORA2B	CNTN2	NRCAM	0.033661	0	Human	0.171669	0.005	Dog	0.764987	0	Mouse	A-PEP.SCGN/ADRA2C_C-PEP.ADORA2B_CNTN2_NRCAM	TRUE	TRUE	TRUE	TRUE
Ab-LTMR.LGI2	C-Thermo.RXFP1	TXLNA	STX1A	0.0336649	0	Human	0.504912	0.019	Dog	0.207214	0	Mouse	Ab-LTMR.LGI2_C-Thermo.RXFP1_TXLNA_STX1A	TRUE	TRUE	TRUE	TRUE
C-NP.MRGPRX1/MRGPRX4	C-Thermo.RXFP1	RTN4	LINGO1	0.0336697	0	Human	0.0018923	0	Dog	0.764987	0	Mouse	C-NP.MRGPRX1/MRGPRX4_C-Thermo.RXFP1_RTN4_LINGO1	TRUE	TRUE	TRUE	TRUE
C-PEP.TAC1/CHRNA3	Ab-LTMR.CCKAR	RTN4	RTN4RL1	0.033672	0	Human	0.02056	0	Dog	0.115507	0	Mouse	C-PEP.TAC1/CHRNA3_Ab-LTMR.CCKAR_RTN4_RTN4RL1	TRUE	TRUE	TRUE	TRUE
A-PEP.KIT	A-PEP.SCGN/ADRA2C	LGI1	ADAM22	0.0336807	0	Human	0.254813	0	Dog	0.115507	0	Mouse	A-PEP.KIT_A-PEP.SCGN/ADRA2C_LGI1_ADAM22	TRUE	TRUE	TRUE	TRUE
A-Propr.HAPLN4	A-Propr.EPHA3	BCAN	NRCAM	0.033687	0	Human	0.0792255	0	Dog	0.691087	0	Mouse	A-Propr.HAPLN4_A-Propr.EPHA3_BCAN_NRCAM	TRUE	TRUE	TRUE	TRUE
Ab-LTMR.LGI2	C-Thermo.RXFP1	SPTBN2	PTPRA	0.0336877	0	Human	0.0572104	0	Dog	0.0756748	0	Mouse	Ab-LTMR.LGI2_C-Thermo.RXFP1_SPTBN2_PTPRA	TRUE	TRUE	TRUE	TRUE
Ab-LTMR.NSG2	Ab-LTMR.NSG2	QDPR	DYSF	0.0336956	0	Human	0.514543	0	Dog	1	0	Mouse	Ab-LTMR.NSG2_Ab-LTMR.NSG2_QDPR_DYSF	TRUE	TRUE	TRUE	TRUE
A-PEP.NTRK3/S100A16	Ab-LTMR.LGI2	NRG1	GPC1	0.0337279	0	Human	0.307372	0	Dog	0.115507	0	Mouse	A-PEP.NTRK3/S100A16_Ab-LTMR.LGI2_NRG1_GPC1	TRUE	TRUE	TRUE	TRUE
C-Thermo.TRPM8	Ab-LTMR.NSG2	CNTN4	APLP1	0.033746	0	Human	0.134043	0	Dog	0.00791172	0	Mouse	C-Thermo.TRPM8_Ab-LTMR.NSG2_CNTN4_APLP1	TRUE	TRUE	TRUE	TRUE
A-Propr.EPHA3	C-LTMR.CDH9	ACTR2	LDLR	0.0337492	0	Human	0.236816	0	Dog	0.12798	0	Mouse	A-Propr.EPHA3_C-LTMR.CDH9_ACTR2_LDLR	TRUE	TRUE	TRUE	TRUE
Ab-LTMR.ETV1	Ab-LTMR.NSG2	QDPR	DYSF	0.033761	0	Human	1	0.016	Dog	1	0	Mouse	Ab-LTMR.ETV1_Ab-LTMR.NSG2_QDPR_DYSF	TRUE	TRUE	TRUE	TRUE
C-Thermo.TRPM8	A-LTMR.TAC3	FGF13	SCN5A	0.0337634	0	Human	0.00383397	0	Dog	0.0362647	0	Mouse	C-Thermo.TRPM8_A-LTMR.TAC3_FGF13_SCN5A	TRUE	TRUE	TRUE	TRUE
Ab-LTMR.NSG2	ATF3	CALM1	PTPRA	0.0337673	0	Human	0.00923705	0	Dog	0.127746	0	Mouse	Ab-LTMR.NSG2_ATF3_CALM1_PTPRA	TRUE	TRUE	TRUE	TRUE
C-PEP.TAC1/CHRNA3	C-NP.MRGPRX1/GFRA2	FGF1	FGFR1	0.0337902	0	Human	0.133558	0	Dog	0.764987	0	Mouse	C-PEP.TAC1/CHRNA3_C-NP.MRGPRX1/GFRA2_FGF1_FGFR1	TRUE	TRUE	TRUE	TRUE
A-Propr.HAPLN4	Ab-LTMR.LGI2	NXPH1	NRXN2	0.0337933	0	Human	0.0364281	0	Dog	0.00873759	0	Mouse	A-Propr.HAPLN4_Ab-LTMR.LGI2_NXPH1_NRXN2	TRUE	TRUE	TRUE	TRUE
Ab-LTMR.ETV1	A-Propr.EPHA3	FGF13	SCN8A	0.0337988	0	Human	0.00694126	0	Dog	0.132702	0	Mouse	Ab-LTMR.ETV1_A-Propr.EPHA3_FGF13_SCN8A	TRUE	TRUE	TRUE	TRUE
C-Thermo.TRPM8	C-PEP.TAC1/CACNG5	CALM1	RYR2	0.0338012	0	Human	0.466983	0.013	Dog	1	0	Mouse	C-Thermo.TRPM8_C-PEP.TAC1/CACNG5_CALM1_RYR2	TRUE	TRUE	TRUE	TRUE
C-PEP.TAC1/CACNG5	Ab-LTMR.ETV1	RTN4	CNTNAP1	0.0338028	0	Human	0.000788212	0	Dog	0.0392656	0	Mouse	C-PEP.TAC1/CACNG5_Ab-LTMR.ETV1_RTN4_CNTNAP1	TRUE	TRUE	TRUE	TRUE
C-Thermo.TRPM8	A-Propr.EPHA3	PSAP	SORT1	0.0338059	0	Human	0.193674	0.004	Dog	0.115507	0	Mouse	C-Thermo.TRPM8_A-Propr.EPHA3_PSAP_SORT1	TRUE	TRUE	TRUE	TRUE
A-LTMR.TAC3	Ab-LTMR.NSG2	GAS6	TYRO3	0.0338099	0	Human	1	0	Dog	0.115507	0	Mouse	A-LTMR.TAC3_Ab-LTMR.NSG2_GAS6_TYRO3	TRUE	TRUE	TRUE	TRUE
C-NP.MRGPRX1/GFRA2	C-Thermo.RXFP1	FGF13	SCN8A	0.0338146	0	Human	0.0176125	0	Dog	0.35825	0	Mouse	C-NP.MRGPRX1/GFRA2_C-Thermo.RXFP1_FGF13_SCN8A	TRUE	TRUE	TRUE	TRUE
C-PEP.TAC1/CACNG5	C-PEP.TAC1/CHRNA3	CALM1	RYR2	0.0338209	0	Human	0.0533974	0	Dog	0.764987	0	Mouse	C-PEP.TAC1/CACNG5_C-PEP.TAC1/CHRNA3_CALM1_RYR2	TRUE	TRUE	TRUE	TRUE
ATF3	C-LTMR.CDH9	SLIT2	ROBO2	0.0338336	0	Human	0.0133678	0	Dog	1	0	Mouse	ATF3_C-LTMR.CDH9_SLIT2_ROBO2	TRUE	TRUE	TRUE	TRUE
Ab-LTMR.ETV1	ATF3	CALM1	PTPRA	0.0338407	0	Human	0.00959951	0	Dog	0.165857	0	Mouse	Ab-LTMR.ETV1_ATF3_CALM1_PTPRA	TRUE	TRUE	TRUE	TRUE
A-PEP.KIT	A-Propr.HAPLN4	NFASC	CNTN1_CNTNAP1	0.0338423	0	Human	0.0283505	0	Dog	0.113822	0	Mouse	A-PEP.KIT_A-Propr.HAPLN4_NFASC_CNTN1_CNTNAP1	TRUE	TRUE	TRUE	TRUE
A-PEP.KIT	A-Propr.EPHA3	FGF13	SCN8A	0.0338509	0	Human	0.00150945	0	Dog	0.115507	0	Mouse	A-PEP.KIT_A-Propr.EPHA3_FGF13_SCN8A	TRUE	TRUE	TRUE	TRUE
Ab-LTMR.LGI2	ATF3	CADM3	CADM1	0.0338588	0	Human	0.00194434	0	Dog	0.115507	0	Mouse	Ab-LTMR.LGI2_ATF3_CADM3_CADM1	TRUE	TRUE	TRUE	TRUE
Ab-LTMR.LGI2	C-PEP.ADORA2B	CALM1	RYR2	0.0338644	0	Human	0.02056	0	Dog	1	0	Mouse	Ab-LTMR.LGI2_C-PEP.ADORA2B_CALM1_RYR2	TRUE	TRUE	TRUE	TRUE
C-NP.MRGPRX1/GFRA2	C-PEP.ADORA2B	QDPR	DYSF	0.0338675	0	Human	0.0763793	0.035	Dog	0.115507	0	Mouse	C-NP.MRGPRX1/GFRA2_C-PEP.ADORA2B_QDPR_DYSF	TRUE	TRUE	TRUE	TRUE
A-PEP.KIT	C-NP.SST	CALM3	AQP1	0.0338833	0	Human	0.505787	0	Dog	1	0	Mouse	A-PEP.KIT_C-NP.SST_CALM3_AQP1	TRUE	TRUE	TRUE	TRUE
A-PEP.SCGN/ADRA2C	A-Propr.HAPLN4	CNTN2	CNTN1	0.033892	0	Human	0.35991	0.002	Dog	0.0332148	0	Mouse	A-PEP.SCGN/ADRA2C_A-Propr.HAPLN4_CNTN2_CNTN1	TRUE	TRUE	TRUE	TRUE
A-PEP.SCGN/ADRA2C	C-PEP.TAC1/CACNG5	HGF	CD44	0.0338999	0	Human	0.0567855	0.012	Dog	0.115507	0	Mouse	A-PEP.SCGN/ADRA2C_C-PEP.TAC1/CACNG5_HGF_CD44	TRUE	TRUE	TRUE	TRUE
C-NP.MRGPRX1/MRGPRX4	C-PEP.ADORA2B	CALM3	KCNQ5	0.0339055	0	Human	0.002303	0	Dog	0.12721	0	Mouse	C-NP.MRGPRX1/MRGPRX4_C-PEP.ADORA2B_CALM3_KCNQ5	TRUE	TRUE	TRUE	TRUE
Ab-LTMR.ETV1	Ab-LTMR.CCKAR	APP	NGFR	0.0339134	0	Human	0.0185908	0	Dog	0.0262229	0	Mouse	Ab-LTMR.ETV1_Ab-LTMR.CCKAR_APP_NGFR	TRUE	TRUE	TRUE	TRUE
A-PEP.CHRNA7/SLC18A3	C-NP.MRGPRX1/GFRA2	LRPAP1	LDLR	0.0339213	0	Human	0.298545	0	Dog	0.210432	0	Mouse	A-PEP.CHRNA7/SLC18A3_C-NP.MRGPRX1/GFRA2_LRPAP1_LDLR	TRUE	TRUE	TRUE	TRUE
C-LTMR.CDH9	C-PEP.TAC1/CHRNA3	CALM1	GRM7	0.0339498	0	Human	0.050676	0	Dog	0.151565	0	Mouse	C-LTMR.CDH9_C-PEP.TAC1/CHRNA3_CALM1_GRM7	TRUE	TRUE	TRUE	TRUE
A-Propr.HAPLN4	A-Propr.HAPLN4	RTN4	LINGO1	0.0339601	0	Human	0.0157333	0	Dog	0.764987	0	Mouse	A-Propr.HAPLN4_A-Propr.HAPLN4_RTN4_LINGO1	TRUE	TRUE	TRUE	TRUE
C-LTMR.CDH9	Ab-LTMR.CCKAR	RTN4	LINGO1	0.0339656	0	Human	0.211962	0	Dog	0.10198	0	Mouse	C-LTMR.CDH9_Ab-LTMR.CCKAR_RTN4_LINGO1	TRUE	TRUE	TRUE	TRUE
A-Propr.PCDH8	A-PEP.KIT	SPTAN1	PTPRA	0.0339783	0	Human	0.02056	0	Dog	0.0871748	0	Mouse	A-Propr.PCDH8_A-PEP.KIT_SPTAN1_PTPRA	TRUE	TRUE	TRUE	TRUE
C-Thermo.TRPM8	Ab-LTMR.CCKAR	APP	NGFR	0.0339926	0	Human	0.0513648	0.001	Dog	0.0942615	0	Mouse	C-Thermo.TRPM8_Ab-LTMR.CCKAR_APP_NGFR	TRUE	TRUE	TRUE	TRUE
C-NP.SST	Ab-LTMR.NSG2	FGF1	FGFR1	0.0339934	0	Human	0.02056	0	Dog	0.0304573	0	Mouse	C-NP.SST_Ab-LTMR.NSG2_FGF1_FGFR1	TRUE	TRUE	TRUE	TRUE
C-Thermo.RXFP1	C-NP.MRGPRX1/MRGPRX4	CALM3	PDE1C	0.0339981	0	Human	0.00632023	0	Dog	0.0242335	0	Mouse	C-Thermo.RXFP1_C-NP.MRGPRX1/MRGPRX4_CALM3_PDE1C	TRUE	TRUE	TRUE	TRUE
A-PEP.KIT	C-PEP.ADORA2B	COL6A1	ITGA3_ITGB1	0.0340068	0	Human	0.735572	0.015	Dog	0.14157	0	Mouse	A-PEP.KIT_C-PEP.ADORA2B_COL6A1_ITGA3_ITGB1	TRUE	TRUE	TRUE	TRUE
Ab-LTMR.LGI2	Ab-LTMR.LGI2	CNTN2	CNTN1	0.0340219	0	Human	0.039997	0.003	Dog	0.00258482	0	Mouse	Ab-LTMR.LGI2_Ab-LTMR.LGI2_CNTN2_CNTN1	TRUE	TRUE	TRUE	TRUE
ATF3	Ab-LTMR.CCKAR	LGALS8	ITGA3	0.0340513	0	Human	0.0579795	0.014	Dog	0.0548729	0	Mouse	ATF3_Ab-LTMR.CCKAR_LGALS8_ITGA3	TRUE	TRUE	TRUE	TRUE
C-NP.MRGPRX1/MRGPRX4	C-NP.MRGPRX1/GFRA2	CALM1	PDE1C	0.0340529	0	Human	0.00523894	0	Dog	1	0	Mouse	C-NP.MRGPRX1/MRGPRX4_C-NP.MRGPRX1/GFRA2_CALM1_PDE1C	TRUE	TRUE	TRUE	TRUE
A-PEP.CHRNA7/SLC18A3	A-PEP.NTRK3/S100A16	CALM3	KCNQ3	0.0340544	0	Human	0.000841683	0	Dog	0.0292668	0	Mouse	A-PEP.CHRNA7/SLC18A3_A-PEP.NTRK3/S100A16_CALM3_KCNQ3	TRUE	TRUE	TRUE	TRUE
C-Thermo.RXFP1	A-LTMR.TAC3	RTN4	CNTNAP1	0.0340552	0	Human	0.02056	0	Dog	0.115507	0	Mouse	C-Thermo.RXFP1_A-LTMR.TAC3_RTN4_CNTNAP1	TRUE	TRUE	TRUE	TRUE
C-NP.SST	C-Thermo.TRPM8	L1CAM	CD9	0.0340624	0	Human	1	0.003	Dog	0.172507	0	Mouse	C-NP.SST_C-Thermo.TRPM8_L1CAM_CD9	TRUE	TRUE	TRUE	TRUE
A-Propr.PCDH8	A-Propr.PCDH8	CALM3	ADCY8	0.0340767	0	Human	0.0404994	0	Dog	0.115507	0	Mouse	A-Propr.PCDH8_A-Propr.PCDH8_CALM3_ADCY8	TRUE	TRUE	TRUE	TRUE
C-NP.SST	Ab-LTMR.NSG2	RTN4	NGFR	0.0340918	0	Human	0.000320393	0	Dog	0.0142963	0	Mouse	C-NP.SST_Ab-LTMR.NSG2_RTN4_NGFR	TRUE	TRUE	TRUE	TRUE
A-Propr.PCDH8	A-Propr.HAPLN4	NFASC	CNTN1_CNTNAP1	0.03411	0	Human	0.02056	0	Dog	0.0151806	0	Mouse	A-Propr.PCDH8_A-Propr.HAPLN4_NFASC_CNTN1_CNTNAP1	TRUE	TRUE	TRUE	TRUE
Ab-LTMR.NSG2	C-Thermo.TRPM8	SLITRK3	PTPRD	0.0341259	0	Human	0.0618086	0	Dog	1	0	Mouse	Ab-LTMR.NSG2_C-Thermo.TRPM8_SLITRK3_PTPRD	TRUE	TRUE	TRUE	TRUE
A-PEP.CHRNA7/SLC18A3	C-PEP.TAC1/CHRNA3	ADAM9	ITGA3	0.0341538	0	Human	0.0261197	0	Dog	0.115507	0	Mouse	A-PEP.CHRNA7/SLC18A3_C-PEP.TAC1/CHRNA3_ADAM9_ITGA3	TRUE	TRUE	TRUE	TRUE
C-NP.SST	C-NP.MRGPRX1/MRGPRX4	CADM3	CADM1	0.0341577	0	Human	0.02056	0	Dog	1	0	Mouse	C-NP.SST_C-NP.MRGPRX1/MRGPRX4_CADM3_CADM1	TRUE	TRUE	TRUE	TRUE
Ab-LTMR.ETV1	A-Propr.PCDH8	L1CAM	CNTN1	0.0341593	0	Human	0.0407601	0	Dog	0.220768	0	Mouse	Ab-LTMR.ETV1_A-Propr.PCDH8_L1CAM_CNTN1	TRUE	TRUE	TRUE	TRUE
Ab-LTMR.CCKAR	A-PEP.NTRK3/S100A16	CALM3	RYR2	0.0341737	0	Human	0.120297	0	Dog	0.009754	0	Mouse	Ab-LTMR.CCKAR_A-PEP.NTRK3/S100A16_CALM3_RYR2	TRUE	TRUE	TRUE	TRUE
Ab-LTMR.NSG2	C-NP.MRGPRX1/GFRA2	ACTR2	LDLR	0.034184	0	Human	0.0379445	0	Dog	0.115507	0	Mouse	Ab-LTMR.NSG2_C-NP.MRGPRX1/GFRA2_ACTR2_LDLR	TRUE	TRUE	TRUE	TRUE
C-LTMR.CDH9	Ab-LTMR.CCKAR	CALR	ITGA3	0.0342079	0	Human	0.152777	0	Dog	0.0087735	0	Mouse	C-LTMR.CDH9_Ab-LTMR.CCKAR_CALR_ITGA3	TRUE	TRUE	TRUE	TRUE
C-NP.SST	Ab-LTMR.LGI2	CALM1	RYR2	0.0342183	0	Human	0.281406	0.001	Dog	0.00436186	0	Mouse	C-NP.SST_Ab-LTMR.LGI2_CALM1_RYR2	TRUE	TRUE	TRUE	TRUE
A-Propr.PCDH8	Ab-LTMR.NSG2	NXPH1	NRXN1	0.0342294	0	Human	0.00782339	0	Dog	0.0144456	0	Mouse	A-Propr.PCDH8_Ab-LTMR.NSG2_NXPH1_NRXN1	TRUE	TRUE	TRUE	TRUE
A-Propr.EPHA3	A-PEP.CHRNA7/SLC18A3	LRRC4B	PTPRF	0.0342406	0	Human	0.102488	0	Dog	0.1217	0	Mouse	A-Propr.EPHA3_A-PEP.CHRNA7/SLC18A3_LRRC4B_PTPRF	TRUE	TRUE	TRUE	TRUE
Ab-LTMR.LGI2	C-NP.SST	LRPAP1	LDLR	0.0342438	0	Human	0.117957	0	Dog	0.115507	0	Mouse	Ab-LTMR.LGI2_C-NP.SST_LRPAP1_LDLR	TRUE	TRUE	TRUE	TRUE
A-PEP.SCGN/ADRA2C	C-PEP.ADORA2B	GNAI2	ADCY7	0.0342517	0	Human	0.000841683	0	Dog	0.00211248	0	Mouse	A-PEP.SCGN/ADRA2C_C-PEP.ADORA2B_GNAI2_ADCY7	TRUE	TRUE	TRUE	TRUE
C-LTMR.CDH9	Ab-LTMR.ETV1	NFASC	CNTN1_CNTNAP1	0.0342821	0	Human	0.02056	0	Dog	0.0911136	0	Mouse	C-LTMR.CDH9_Ab-LTMR.ETV1_NFASC_CNTN1_CNTNAP1	TRUE	TRUE	TRUE	TRUE
ATF3	C-PEP.TAC1/CHRNA3	NFASC	CNTN1_CNTNAP1	0.0342844	0	Human	0.254806	0	Dog	1	0	Mouse	ATF3_C-PEP.TAC1/CHRNA3_NFASC_CNTN1_CNTNAP1	TRUE	TRUE	TRUE	TRUE
A-Propr.HAPLN4	ATF3	FAM3C	LAMP1	0.0342852	0	Human	0.379075	0.003	Dog	0.209693	0	Mouse	A-Propr.HAPLN4_ATF3_FAM3C_LAMP1	TRUE	TRUE	TRUE	TRUE
A-PEP.SCGN/ADRA2C	C-PEP.TAC1/CHRNA3	CALM1	RYR2	0.0343004	0	Human	0.0269805	0	Dog	0.789131	0	Mouse	A-PEP.SCGN/ADRA2C_C-PEP.TAC1/CHRNA3_CALM1_RYR2	TRUE	TRUE	TRUE	TRUE
C-LTMR.CDH9	C-PEP.TAC1/CACNG5	SPTAN1	PTPRA	0.0343148	0	Human	0.02056	0	Dog	0.176901	0	Mouse	C-LTMR.CDH9_C-PEP.TAC1/CACNG5_SPTAN1_PTPRA	TRUE	TRUE	TRUE	TRUE
C-LTMR.CDH9	C-PEP.TAC1/CACNG5	NFASC	CNTN1_CNTNAP1	0.0343467	0	Human	0.02056	0	Dog	1	0	Mouse	C-LTMR.CDH9_C-PEP.TAC1/CACNG5_NFASC_CNTN1_CNTNAP1	TRUE	TRUE	TRUE	TRUE
Ab-LTMR.LGI2	C-PEP.ADORA2B	SLITRK1	PTPRS	0.0343507	0	Human	0.0778268	0.037	Dog	0.0577266	0	Mouse	Ab-LTMR.LGI2_C-PEP.ADORA2B_SLITRK1_PTPRS	TRUE	TRUE	TRUE	TRUE
C-PEP.ADORA2B	A-Propr.HAPLN4	L1CAM	CNTN1	0.0343707	0	Human	0.169524	0.038	Dog	0.115507	0	Mouse	C-PEP.ADORA2B_A-Propr.HAPLN4_L1CAM_CNTN1	TRUE	TRUE	TRUE	TRUE
A-PEP.SCGN/ADRA2C	Ab-LTMR.LGI2	HSPA8	LDLR	0.0343827	0	Human	0.00746521	0	Dog	0.202605	0	Mouse	A-PEP.SCGN/ADRA2C_Ab-LTMR.LGI2_HSPA8_LDLR	TRUE	TRUE	TRUE	TRUE
A-Propr.PCDH8	A-Propr.PCDH8	SHH	CDON	0.034399	0	Human	0.402709	0	Dog	0.796383	0	Mouse	A-Propr.PCDH8_A-Propr.PCDH8_SHH_CDON	TRUE	TRUE	TRUE	TRUE
Ab-LTMR.LGI2	A-PEP.CHRNA7/SLC18A3	CALM3	RYR2	0.0344035	0	Human	0.033446	0	Dog	0.0235834	0	Mouse	Ab-LTMR.LGI2_A-PEP.CHRNA7/SLC18A3_CALM3_RYR2	TRUE	TRUE	TRUE	TRUE
C-PEP.TAC1/CHRNA3	C-PEP.TAC1/CHRNA3	CALM3	RYR2	0.0344043	0	Human	0.250198	0.009	Dog	0.764987	0	Mouse	C-PEP.TAC1/CHRNA3_C-PEP.TAC1/CHRNA3_CALM3_RYR2	TRUE	TRUE	TRUE	TRUE
C-Thermo.TRPM8	A-Propr.EPHA3	SLIT1	ROBO1	0.0344227	0	Human	0.000841683	0	Dog	0.115507	0	Mouse	C-Thermo.TRPM8_A-Propr.EPHA3_SLIT1_ROBO1	TRUE	TRUE	TRUE	TRUE
A-Propr.EPHA3	C-LTMR.CDH9	RTN4	RTN4RL1	0.0344243	0	Human	0.00429618	0	Dog	0.00885018	0	Mouse	A-Propr.EPHA3_C-LTMR.CDH9_RTN4_RTN4RL1	TRUE	TRUE	TRUE	TRUE
Ab-LTMR.CCKAR	Ab-LTMR.LGI2	LGALS1	ITGB1	0.0344251	0	Human	0.000406478	0	Dog	0.00894826	0	Mouse	Ab-LTMR.CCKAR_Ab-LTMR.LGI2_LGALS1_ITGB1	TRUE	TRUE	TRUE	TRUE
A-Propr.EPHA3	C-NP.MRGPRX1/GFRA2	FGF13	SCN8A	0.0344331	0	Human	0.02056	0	Dog	1	0	Mouse	A-Propr.EPHA3_C-NP.MRGPRX1/GFRA2_FGF13_SCN8A	TRUE	TRUE	TRUE	TRUE
C-PEP.ADORA2B	C-Thermo.RXFP1	ACTR2	LDLR	0.0344403	0	Human	0.116564	0.001	Dog	0.217782	0	Mouse	C-PEP.ADORA2B_C-Thermo.RXFP1_ACTR2_LDLR	TRUE	TRUE	TRUE	TRUE
Ab-LTMR.NSG2	C-PEP.ADORA2B	CALM1	INSR	0.0344411	0	Human	0.205338	0	Dog	0.115507	0	Mouse	Ab-LTMR.NSG2_C-PEP.ADORA2B_CALM1_INSR	TRUE	TRUE	TRUE	TRUE
A-PEP.SCGN/ADRA2C	A-Propr.PCDH8	CNTN1	NRCAM	0.034454	0	Human	0.628033	0.004	Dog	0.00694982	0	Mouse	A-PEP.SCGN/ADRA2C_A-Propr.PCDH8_CNTN1_NRCAM	TRUE	TRUE	TRUE	TRUE
A-Propr.HAPLN4	C-PEP.TAC1/CHRNA3	CADM3	CADM1	0.0344676	0	Human	0.02056	0	Dog	0.115507	0	Mouse	A-Propr.HAPLN4_C-PEP.TAC1/CHRNA3_CADM3_CADM1	TRUE	TRUE	TRUE	TRUE
C-LTMR.CDH9	C-PEP.TAC1/CACNG5	CALM3	KCNQ5	0.0344708	0	Human	0.02056	0	Dog	0.0198372	0	Mouse	C-LTMR.CDH9_C-PEP.TAC1/CACNG5_CALM3_KCNQ5	TRUE	TRUE	TRUE	TRUE
A-Propr.EPHA3	Ab-LTMR.ETV1	NTRK3	PTPRS	0.0344764	0	Human	0.0619788	0	Dog	0.00115869	0	Mouse	A-Propr.EPHA3_Ab-LTMR.ETV1_NTRK3_PTPRS	TRUE	TRUE	TRUE	TRUE
Ab-LTMR.LGI2	ATF3	CALM3	GRM7	0.0344836	0	Human	1	0.015	Dog	0.115507	0	Mouse	Ab-LTMR.LGI2_ATF3_CALM3_GRM7	TRUE	TRUE	TRUE	TRUE
A-PEP.NTRK3/S100A16	C-Thermo.TRPM8	ARPC5	LDLR	0.0344932	0	Human	0.109211	0	Dog	1	0	Mouse	A-PEP.NTRK3/S100A16_C-Thermo.TRPM8_ARPC5_LDLR	TRUE	TRUE	TRUE	TRUE
ATF3	Ab-LTMR.ETV1	L1CAM	CNTN1	0.0344988	0	Human	0.0452547	0	Dog	0.00979776	0	Mouse	ATF3_Ab-LTMR.ETV1_L1CAM_CNTN1	TRUE	TRUE	TRUE	TRUE
A-PEP.SCGN/ADRA2C	A-PEP.NTRK3/S100A16	GAS6	TYRO3	0.0345029	0	Human	0.471897	0	Dog	0.115507	0	Mouse	A-PEP.SCGN/ADRA2C_A-PEP.NTRK3/S100A16_GAS6_TYRO3	TRUE	TRUE	TRUE	TRUE
Ab-LTMR.LGI2	A-PEP.KIT	BCAN	NRCAM	0.0345037	0	Human	0.0187051	0	Dog	0.283289	0	Mouse	Ab-LTMR.LGI2_A-PEP.KIT_BCAN_NRCAM	TRUE	TRUE	TRUE	TRUE
A-PEP.KIT	C-NP.MRGPRX1/MRGPRX4	NTRK3	PTPRF	0.0345125	0	Human	0.235955	0	Dog	0.145247	0	Mouse	A-PEP.KIT_C-NP.MRGPRX1/MRGPRX4_NTRK3_PTPRF	TRUE	TRUE	TRUE	TRUE
Ab-LTMR.ETV1	C-PEP.ADORA2B	CALM1	INSR	0.0345181	0	Human	0.205338	0	Dog	0.115507	0	Mouse	Ab-LTMR.ETV1_C-PEP.ADORA2B_CALM1_INSR	TRUE	TRUE	TRUE	TRUE
A-LTMR.TAC3	A-LTMR.TAC3	SLITRK3	PTPRD	0.0345293	0	Human	0.205338	0	Dog	0.039375	0	Mouse	A-LTMR.TAC3_A-LTMR.TAC3_SLITRK3_PTPRD	TRUE	TRUE	TRUE	TRUE
Ab-LTMR.NSG2	C-LTMR.CDH9	SEMA4F	NRP2	0.0345333	0	Human	0.179214	0	Dog	0.349674	0	Mouse	Ab-LTMR.NSG2_C-LTMR.CDH9_SEMA4F_NRP2	TRUE	TRUE	TRUE	TRUE
C-Thermo.TRPM8	A-PEP.CHRNA7/SLC18A3	SPTAN1	PTPRA	0.0345374	0	Human	0.044186	0	Dog	0.349034	0	Mouse	C-Thermo.TRPM8_A-PEP.CHRNA7/SLC18A3_SPTAN1_PTPRA	TRUE	TRUE	TRUE	TRUE
A-PEP.SCGN/ADRA2C	C-PEP.ADORA2B	ACTR2	LDLR	0.0345406	0	Human	0.107257	0.034	Dog	0.115507	0	Mouse	A-PEP.SCGN/ADRA2C_C-PEP.ADORA2B_ACTR2_LDLR	TRUE	TRUE	TRUE	TRUE
C-NP.SST	A-Propr.PCDH8	GNAI2	ADCY9	0.0345438	0	Human	0.230178	0	Dog	0.00138342	0	Mouse	C-NP.SST_A-Propr.PCDH8_GNAI2_ADCY9	TRUE	TRUE	TRUE	TRUE
A-Propr.PCDH8	A-PEP.NTRK3/S100A16	CALM1	AQP1	0.034551	0	Human	0.0278577	0	Dog	1	0	Mouse	A-Propr.PCDH8_A-PEP.NTRK3/S100A16_CALM1_AQP1	TRUE	TRUE	TRUE	TRUE
A-Propr.PCDH8	Ab-LTMR.CCKAR	CNTN1	NRCAM	0.0345582	0	Human	0.105469	0	Dog	0.0403459	0	Mouse	A-Propr.PCDH8_Ab-LTMR.CCKAR_CNTN1_NRCAM	TRUE	TRUE	TRUE	TRUE
C-Thermo.TRPM8	C-NP.SST	SLIT2	ROBO2	0.0345614	0	Human	1	0.048	Dog	1	0	Mouse	C-Thermo.TRPM8_C-NP.SST_SLIT2_ROBO2	TRUE	TRUE	TRUE	TRUE
A-LTMR.TAC3	Ab-LTMR.ETV1	FGF13	SCN8A	0.0345655	0	Human	0.02056	0	Dog	0.25385	0	Mouse	A-LTMR.TAC3_Ab-LTMR.ETV1_FGF13_SCN8A	TRUE	TRUE	TRUE	TRUE
A-PEP.CHRNA7/SLC18A3	C-Thermo.TRPM8	CADM3	CADM1	0.0345703	0	Human	0.00574879	0	Dog	0.289626	0	Mouse	A-PEP.CHRNA7/SLC18A3_C-Thermo.TRPM8_CADM3_CADM1	TRUE	TRUE	TRUE	TRUE
A-PEP.NTRK3/S100A16	Ab-LTMR.NSG2	CALM3	RYR2	0.0345711	0	Human	0.310011	0.01	Dog	0.000933259	0	Mouse	A-PEP.NTRK3/S100A16_Ab-LTMR.NSG2_CALM3_RYR2	TRUE	TRUE	TRUE	TRUE
C-NP.MRGPRX1/MRGPRX4	C-NP.SST	VGF	NTRK1	0.0345807	0	Human	0.313006	0	Dog	1	0	Mouse	C-NP.MRGPRX1/MRGPRX4_C-NP.SST_VGF_NTRK1	TRUE	TRUE	TRUE	TRUE
ATF3	A-Propr.EPHA3	NFASC	CNTN1_CNTNAP1	0.0345831	0	Human	0.151326	0	Dog	0.724621	0	Mouse	ATF3_A-Propr.EPHA3_NFASC_CNTN1_CNTNAP1	TRUE	TRUE	TRUE	TRUE
A-LTMR.TAC3	C-Thermo.RXFP1	LAMA3	CD44	0.0346121	0	Human	0.0798388	0.04	Dog	0.307035	0	Mouse	A-LTMR.TAC3_C-Thermo.RXFP1_LAMA3_CD44	TRUE	TRUE	TRUE	TRUE
A-PEP.KIT	C-NP.MRGPRX1/MRGPRX4	CALM1	PDE1C	0.0346145	0	Human	0.0117436	0	Dog	0.0360062	0	Mouse	A-PEP.KIT_C-NP.MRGPRX1/MRGPRX4_CALM1_PDE1C	TRUE	TRUE	TRUE	TRUE
A-PEP.KIT	Ab-LTMR.LGI2	APP	APLP2	0.0346145	0	Human	0.0365445	0.002	Dog	0.0421105	0	Mouse	A-PEP.KIT_Ab-LTMR.LGI2_APP_APLP2	TRUE	TRUE	TRUE	TRUE
C-PEP.TAC1/CACNG5	A-LTMR.TAC3	SLITRK3	PTPRS	0.0346241	0	Human	0.448735	0	Dog	0.96678	0	Mouse	C-PEP.TAC1/CACNG5_A-LTMR.TAC3_SLITRK3_PTPRS	TRUE	TRUE	TRUE	TRUE
C-Thermo.TRPM8	C-LTMR.CDH9	COL4A3	CD47	0.0346499	0	Human	0.0147846	0	Dog	0.0174279	0	Mouse	C-Thermo.TRPM8_C-LTMR.CDH9_COL4A3_CD47	TRUE	TRUE	TRUE	TRUE
C-PEP.TAC1/CACNG5	ATF3	CALM1	PTPRA	0.0346563	0	Human	0.0198513	0	Dog	0.136635	0	Mouse	C-PEP.TAC1/CACNG5_ATF3_CALM1_PTPRA	TRUE	TRUE	TRUE	TRUE
Ab-LTMR.NSG2	A-Propr.PCDH8	CADM3	CADM1	0.034662	0	Human	0.00346674	0	Dog	0.0606779	0	Mouse	Ab-LTMR.NSG2_A-Propr.PCDH8_CADM3_CADM1	TRUE	TRUE	TRUE	TRUE
Ab-LTMR.ETV1	A-Propr.PCDH8	CADM3	CADM1	0.0346716	0	Human	0.00498747	0	Dog	0.067809	0	Mouse	Ab-LTMR.ETV1_A-Propr.PCDH8_CADM3_CADM1	TRUE	TRUE	TRUE	TRUE
Ab-LTMR.NSG2	A-PEP.CHRNA7/SLC18A3	CALM1	RYR2	0.0346756	0	Human	0.02056	0	Dog	0.0896146	0	Mouse	Ab-LTMR.NSG2_A-PEP.CHRNA7/SLC18A3_CALM1_RYR2	TRUE	TRUE	TRUE	TRUE
A-PEP.NTRK3/S100A16	A-PEP.SCGN/ADRA2C	LGALS1	ITGB1	0.0346853	0	Human	0.02056	0	Dog	0.166512	0	Mouse	A-PEP.NTRK3/S100A16_A-PEP.SCGN/ADRA2C_LGALS1_ITGB1	TRUE	TRUE	TRUE	TRUE
C-NP.MRGPRX1/MRGPRX4	A-PEP.KIT	CALR	ITGA3	0.0346893	0	Human	0.364207	0	Dog	1	0	Mouse	C-NP.MRGPRX1/MRGPRX4_A-PEP.KIT_CALR_ITGA3	TRUE	TRUE	TRUE	TRUE
A-Propr.EPHA3	A-PEP.NTRK3/S100A16	GAS6	TYRO3	0.034695	0	Human	0.645034	0	Dog	0.115507	0	Mouse	A-Propr.EPHA3_A-PEP.NTRK3/S100A16_GAS6_TYRO3	TRUE	TRUE	TRUE	TRUE
Ab-LTMR.NSG2	A-Propr.HAPLN4	CALM1	RYR2	0.0347191	0	Human	0.221506	0	Dog	0.159102	0	Mouse	Ab-LTMR.NSG2_A-Propr.HAPLN4_CALM1_RYR2	TRUE	TRUE	TRUE	TRUE
C-LTMR.CDH9	A-Propr.EPHA3	CADM3	CADM1	0.0347304	0	Human	0.0122913	0	Dog	0.115507	0	Mouse	C-LTMR.CDH9_A-Propr.EPHA3_CADM3_CADM1	TRUE	TRUE	TRUE	TRUE
A-PEP.NTRK3/S100A16	A-Propr.HAPLN4	LGALS1	ITGB1	0.0347345	0	Human	0.02056	0	Dog	0.675547	0	Mouse	A-PEP.NTRK3/S100A16_A-Propr.HAPLN4_LGALS1_ITGB1	TRUE	TRUE	TRUE	TRUE
C-Thermo.TRPM8	Ab-LTMR.CCKAR	RGMB	BMPR2	0.0347409	0	Human	0.555821	0.006	Dog	0.115507	0	Mouse	C-Thermo.TRPM8_Ab-LTMR.CCKAR_RGMB_BMPR2	TRUE	TRUE	TRUE	TRUE
C-PEP.TAC1/CHRNA3	C-Thermo.RXFP1	FGF13	SCN8A	0.0347433	0	Human	0.00790295	0	Dog	0.318456	0	Mouse	C-PEP.TAC1/CHRNA3_C-Thermo.RXFP1_FGF13_SCN8A	TRUE	TRUE	TRUE	TRUE
C-NP.MRGPRX1/GFRA2	C-Thermo.RXFP1	TXLNA	STX1A	0.0347522	0	Human	0.443723	0.01	Dog	0.115507	0	Mouse	C-NP.MRGPRX1/GFRA2_C-Thermo.RXFP1_TXLNA_STX1A	TRUE	TRUE	TRUE	TRUE
A-Propr.PCDH8	C-NP.SST	LGI3	ADAM23	0.0347748	0	Human	0.769034	0	Dog	0.764987	0	Mouse	A-Propr.PCDH8_C-NP.SST_LGI3_ADAM23	TRUE	TRUE	TRUE	TRUE
Ab-LTMR.ETV1	A-Propr.HAPLN4	CALM1	RYR2	0.0347813	0	Human	0.227747	0	Dog	0.204317	0	Mouse	Ab-LTMR.ETV1_A-Propr.HAPLN4_CALM1_RYR2	TRUE	TRUE	TRUE	TRUE
C-NP.MRGPRX1/GFRA2	ATF3	RTN4	NGFR	0.0347821	0	Human	0.00925863	0	Dog	1	0	Mouse	C-NP.MRGPRX1/GFRA2_ATF3_RTN4_NGFR	TRUE	TRUE	TRUE	TRUE
Ab-LTMR.LGI2	A-PEP.SCGN/ADRA2C	SLITRK1	PTPRS	0.0348079	0	Human	0.17013	0.005	Dog	0.0293529	0	Mouse	Ab-LTMR.LGI2_A-PEP.SCGN/ADRA2C_SLITRK1_PTPRS	TRUE	TRUE	TRUE	TRUE
A-PEP.NTRK3/S100A16	Ab-LTMR.ETV1	RTN4	CNTNAP1	0.0348176	0	Human	0.000575816	0	Dog	0.0361295	0	Mouse	A-PEP.NTRK3/S100A16_Ab-LTMR.ETV1_RTN4_CNTNAP1	TRUE	TRUE	TRUE	TRUE
C-NP.MRGPRX1/GFRA2	Ab-LTMR.LGI2	RTN4	NGFR	0.0348475	0	Human	0.00123687	0	Dog	0.0581006	0	Mouse	C-NP.MRGPRX1/GFRA2_Ab-LTMR.LGI2_RTN4_NGFR	TRUE	TRUE	TRUE	TRUE
A-LTMR.TAC3	A-LTMR.TAC3	LGI3	ADAM22	0.0348629	0	Human	0.205338	0	Dog	0.0467106	0	Mouse	A-LTMR.TAC3_A-LTMR.TAC3_LGI3_ADAM22	TRUE	TRUE	TRUE	TRUE
C-PEP.ADORA2B	ATF3	CNTN2	CNTN1	0.0348831	0	Human	0.0300146	0.001	Dog	1	0	Mouse	C-PEP.ADORA2B_ATF3_CNTN2_CNTN1	TRUE	TRUE	TRUE	TRUE
C-LTMR.CDH9	C-Thermo.RXFP1	CADM3	CADM1	0.0348855	0	Human	0.00590891	0	Dog	0.221256	0	Mouse	C-LTMR.CDH9_C-Thermo.RXFP1_CADM3_CADM1	TRUE	TRUE	TRUE	TRUE
A-PEP.KIT	C-Thermo.RXFP1	NECTIN3	NECTIN1	0.0348888	0	Human	0.0520425	0	Dog	0.342008	0	Mouse	A-PEP.KIT_C-Thermo.RXFP1_NECTIN3_NECTIN1	TRUE	TRUE	TRUE	TRUE
C-PEP.TAC1/CACNG5	C-NP.MRGPRX1/GFRA2	LRPAP1	LDLR	0.0349155	0	Human	0.339045	0	Dog	0.134298	0	Mouse	C-PEP.TAC1/CACNG5_C-NP.MRGPRX1/GFRA2_LRPAP1_LDLR	TRUE	TRUE	TRUE	TRUE
C-PEP.ADORA2B	C-PEP.ADORA2B	CALM1	GRM7	0.0349211	0	Human	0.00486687	0	Dog	0.00592274	0	Mouse	C-PEP.ADORA2B_C-PEP.ADORA2B_CALM1_GRM7	TRUE	TRUE	TRUE	TRUE
C-LTMR.CDH9	C-PEP.ADORA2B	PSAP	SORT1	0.0349276	0	Human	0.0792042	0.039	Dog	0.115507	0	Mouse	C-LTMR.CDH9_C-PEP.ADORA2B_PSAP_SORT1	TRUE	TRUE	TRUE	TRUE
A-Propr.PCDH8	C-NP.SST	HSPA8	LDLR	0.0349284	0	Human	0.0850839	0	Dog	1	0	Mouse	A-Propr.PCDH8_C-NP.SST_HSPA8_LDLR	TRUE	TRUE	TRUE	TRUE
ATF3	A-PEP.NTRK3/S100A16	CADM3	CADM1	0.0349487	0	Human	0.0134576	0	Dog	1	0	Mouse	ATF3_A-PEP.NTRK3/S100A16_CADM3_CADM1	TRUE	TRUE	TRUE	TRUE
A-PEP.SCGN/ADRA2C	A-PEP.NTRK3/S100A16	LGALS8	ITGA3	0.0349625	0	Human	0.314172	0.006	Dog	0.115507	0	Mouse	A-PEP.SCGN/ADRA2C_A-PEP.NTRK3/S100A16_LGALS8_ITGA3	TRUE	TRUE	TRUE	TRUE
C-NP.MRGPRX1/GFRA2	C-LTMR.CDH9	CALM1	GRM7	0.0349803	0	Human	0.00330809	0	Dog	1	0	Mouse	C-NP.MRGPRX1/GFRA2_C-LTMR.CDH9_CALM1_GRM7	TRUE	TRUE	TRUE	TRUE
A-Propr.PCDH8	C-PEP.TAC1/CACNG5	SEMA7A	PLXNC1	0.0349803	0	Human	0.162608	0	Dog	0.764987	0	Mouse	A-Propr.PCDH8_C-PEP.TAC1/CACNG5_SEMA7A_PLXNC1	TRUE	TRUE	TRUE	TRUE
C-PEP.TAC1/CACNG5	A-PEP.SCGN/ADRA2C	LGALS1	ITGB1	0.0349852	0	Human	0.02056	0	Dog	0.0217453	0	Mouse	C-PEP.TAC1/CACNG5_A-PEP.SCGN/ADRA2C_LGALS1_ITGB1	TRUE	TRUE	TRUE	TRUE
A-PEP.KIT	A-Propr.EPHA3	NCAM1	ROBO1	0.0349973	0	Human	0.000841683	0	Dog	0.0566152	0	Mouse	A-PEP.KIT_A-Propr.EPHA3_NCAM1_ROBO1	TRUE	TRUE	TRUE	TRUE
C-NP.MRGPRX1/MRGPRX4	A-PEP.NTRK3/S100A16	FAM3C	LAMP1	0.0350322	0	Human	0.261189	0	Dog	0.0459183	0	Mouse	C-NP.MRGPRX1/MRGPRX4_A-PEP.NTRK3/S100A16_FAM3C_LAMP1	TRUE	TRUE	TRUE	TRUE
A-PEP.SCGN/ADRA2C	C-NP.MRGPRX1/MRGPRX4	CADM3	CADM1	0.0350452	0	Human	0.0110195	0	Dog	0.0218881	0	Mouse	A-PEP.SCGN/ADRA2C_C-NP.MRGPRX1/MRGPRX4_CADM3_CADM1	TRUE	TRUE	TRUE	TRUE
C-PEP.TAC1/CACNG5	A-Propr.HAPLN4	LGALS1	ITGB1	0.0350517	0	Human	0.02056	0	Dog	0.0950019	0	Mouse	C-PEP.TAC1/CACNG5_A-Propr.HAPLN4_LGALS1_ITGB1	TRUE	TRUE	TRUE	TRUE
C-PEP.TAC1/CHRNA3	Ab-LTMR.LGI2	LGALS1	ITGB1	0.0350793	0	Human	0.00476782	0	Dog	0.115507	0	Mouse	C-PEP.TAC1/CHRNA3_Ab-LTMR.LGI2_LGALS1_ITGB1	TRUE	TRUE	TRUE	TRUE
A-Propr.HAPLN4	A-PEP.CHRNA7/SLC18A3	FGF1	FGFR1	0.0350924	0	Human	0.00150542	0	Dog	0.0579205	0	Mouse	A-Propr.HAPLN4_A-PEP.CHRNA7/SLC18A3_FGF1_FGFR1	TRUE	TRUE	TRUE	TRUE
C-Thermo.RXFP1	Ab-LTMR.CCKAR	CNTN1	NRCAM	0.0350932	0	Human	0.288045	0.002	Dog	0.139354	0	Mouse	C-Thermo.RXFP1_Ab-LTMR.CCKAR_CNTN1_NRCAM	TRUE	TRUE	TRUE	TRUE
A-Propr.HAPLN4	A-Propr.HAPLN4	BSG	SLC16A7	0.035107	0	Human	0.0627183	0	Dog	0.751207	0	Mouse	A-Propr.HAPLN4_A-Propr.HAPLN4_BSG_SLC16A7	TRUE	TRUE	TRUE	TRUE
C-PEP.ADORA2B	A-PEP.NTRK3/S100A16	CALM1	GRM4	0.0351265	0	Human	0.0188118	0	Dog	0.0991583	0	Mouse	C-PEP.ADORA2B_A-PEP.NTRK3/S100A16_CALM1_GRM4	TRUE	TRUE	TRUE	TRUE
C-LTMR.CDH9	C-NP.MRGPRX1/MRGPRX4	FGF13	SCN8A	0.0351281	0	Human	0.02056	0	Dog	1	0	Mouse	C-LTMR.CDH9_C-NP.MRGPRX1/MRGPRX4_FGF13_SCN8A	TRUE	TRUE	TRUE	TRUE
C-Thermo.RXFP1	C-PEP.TAC1/CACNG5	COL4A3	CD47	0.0351306	0	Human	0.00181118	0	Dog	0.115507	0	Mouse	C-Thermo.RXFP1_C-PEP.TAC1/CACNG5_COL4A3_CD47	TRUE	TRUE	TRUE	TRUE
C-LTMR.CDH9	C-NP.SST	HSPA8	LDLR	0.0351428	0	Human	0.0328606	0	Dog	0.459971	0	Mouse	C-LTMR.CDH9_C-NP.SST_HSPA8_LDLR	TRUE	TRUE	TRUE	TRUE
Ab-LTMR.CCKAR	A-Propr.HAPLN4	CNTN2	NRCAM	0.0351517	0	Human	0.02056	0	Dog	0.764987	0	Mouse	Ab-LTMR.CCKAR_A-Propr.HAPLN4_CNTN2_NRCAM	TRUE	TRUE	TRUE	TRUE
A-PEP.SCGN/ADRA2C	C-NP.MRGPRX1/GFRA2	RTN4	NGFR	0.0351534	0	Human	0.00712571	0	Dog	1	0	Mouse	A-PEP.SCGN/ADRA2C_C-NP.MRGPRX1/GFRA2_RTN4_NGFR	TRUE	TRUE	TRUE	TRUE
A-PEP.SCGN/ADRA2C	ATF3	CALM1	PTPRA	0.0351591	0	Human	0.0051203	0	Dog	0.154227	0	Mouse	A-PEP.SCGN/ADRA2C_ATF3_CALM1_PTPRA	TRUE	TRUE	TRUE	TRUE
Ab-LTMR.CCKAR	Ab-LTMR.ETV1	FGF1	FGFR1	0.0351631	0	Human	0.0310152	0	Dog	0.00560199	0	Mouse	Ab-LTMR.CCKAR_Ab-LTMR.ETV1_FGF1_FGFR1	TRUE	TRUE	TRUE	TRUE
A-Propr.HAPLN4	A-PEP.CHRNA7/SLC18A3	CADM3	CADM1	0.0351697	0	Human	0.02056	0	Dog	1	0	Mouse	A-Propr.HAPLN4_A-PEP.CHRNA7/SLC18A3_CADM3_CADM1	TRUE	TRUE	TRUE	TRUE
C-LTMR.CDH9	C-Thermo.RXFP1	PSAP	AR	0.0351827	0	Human	0.630277	0.016	Dog	0.471953	0	Mouse	C-LTMR.CDH9_C-Thermo.RXFP1_PSAP_AR	TRUE	TRUE	TRUE	TRUE
A-PEP.CHRNA7/SLC18A3	A-LTMR.TAC3	CALM3	GRM7	0.0351835	0	Human	0.02056	0	Dog	0.115507	0	Mouse	A-PEP.CHRNA7/SLC18A3_A-LTMR.TAC3_CALM3_GRM7	TRUE	TRUE	TRUE	TRUE
C-NP.SST	C-Thermo.RXFP1	CALM3	AR	0.0351998	0	Human	0.205338	0	Dog	0.400585	0	Mouse	C-NP.SST_C-Thermo.RXFP1_CALM3_AR	TRUE	TRUE	TRUE	TRUE
A-LTMR.TAC3	C-PEP.TAC1/CHRNA3	SPTAN1	PTPRA	0.0352104	0	Human	0.02056	0	Dog	0.115507	0	Mouse	A-LTMR.TAC3_C-PEP.TAC1/CHRNA3_SPTAN1_PTPRA	TRUE	TRUE	TRUE	TRUE
Ab-LTMR.ETV1	A-PEP.SCGN/ADRA2C	LGALS1	ITGB1	0.0352202	0	Human	0.00578377	0	Dog	0.115507	0	Mouse	Ab-LTMR.ETV1_A-PEP.SCGN/ADRA2C_LGALS1_ITGB1	TRUE	TRUE	TRUE	TRUE
C-Thermo.RXFP1	C-PEP.TAC1/CACNG5	CNTN2	CNTN1	0.0352251	0	Human	0.0111747	0	Dog	1	0	Mouse	C-Thermo.RXFP1_C-PEP.TAC1/CACNG5_CNTN2_CNTN1	TRUE	TRUE	TRUE	TRUE
C-NP.MRGPRX1/GFRA2	A-PEP.NTRK3/S100A16	FAM3C	LAMP1	0.0352275	0	Human	0.630591	0	Dog	0.115507	0	Mouse	C-NP.MRGPRX1/GFRA2_A-PEP.NTRK3/S100A16_FAM3C_LAMP1	TRUE	TRUE	TRUE	TRUE
A-Propr.PCDH8	C-PEP.TAC1/CHRNA3	FGF1	FGFR1	0.03523	0	Human	0.724997	0	Dog	1	0	Mouse	A-Propr.PCDH8_C-PEP.TAC1/CHRNA3_FGF1_FGFR1	TRUE	TRUE	TRUE	TRUE
A-PEP.KIT	A-PEP.SCGN/ADRA2C	APP	APLP2	0.0352316	0	Human	0.0851771	0.005	Dog	0.116338	0	Mouse	A-PEP.KIT_A-PEP.SCGN/ADRA2C_APP_APLP2	TRUE	TRUE	TRUE	TRUE
C-PEP.TAC1/CHRNA3	C-NP.MRGPRX1/GFRA2	ARPC5	LDLR	0.0352357	0	Human	0.0363882	0	Dog	0.115507	0	Mouse	C-PEP.TAC1/CHRNA3_C-NP.MRGPRX1/GFRA2_ARPC5_LDLR	TRUE	TRUE	TRUE	TRUE
C-PEP.TAC1/CHRNA3	Ab-LTMR.CCKAR	PSAP	SORT1	0.0352569	0	Human	0.384339	0.014	Dog	0.0537224	0	Mouse	C-PEP.TAC1/CHRNA3_Ab-LTMR.CCKAR_PSAP_SORT1	TRUE	TRUE	TRUE	TRUE
C-PEP.TAC1/CHRNA3	A-Propr.HAPLN4	B2M	TFRC	0.035261	0	Human	0.0252447	0	Dog	0.115507	0	Mouse	C-PEP.TAC1/CHRNA3_A-Propr.HAPLN4_B2M_TFRC	TRUE	TRUE	TRUE	TRUE
A-Propr.HAPLN4	Ab-LTMR.NSG2	APP	NGFR	0.035265	0	Human	0.0338642	0	Dog	0.0023925	0	Mouse	A-Propr.HAPLN4_Ab-LTMR.NSG2_APP_NGFR	TRUE	TRUE	TRUE	TRUE
Ab-LTMR.ETV1	A-Propr.HAPLN4	LGALS1	ITGB1	0.0352912	0	Human	0.00532305	0	Dog	0.217478	0	Mouse	Ab-LTMR.ETV1_A-Propr.HAPLN4_LGALS1_ITGB1	TRUE	TRUE	TRUE	TRUE
Ab-LTMR.NSG2	C-PEP.TAC1/CACNG5	CALM3	PDE1C	0.0352944	0	Human	0.02056	0	Dog	0.764987	0	Mouse	Ab-LTMR.NSG2_C-PEP.TAC1/CACNG5_CALM3_PDE1C	TRUE	TRUE	TRUE	TRUE
Ab-LTMR.CCKAR	C-PEP.ADORA2B	ACTR2	LDLR	0.0352993	0	Human	0.0478913	0.007	Dog	0.115507	0	Mouse	Ab-LTMR.CCKAR_C-PEP.ADORA2B_ACTR2_LDLR	TRUE	TRUE	TRUE	TRUE
Ab-LTMR.NSG2	A-PEP.SCGN/ADRA2C	FGF13	SCN8A	0.0353247	0	Human	0.0174012	0	Dog	0.609322	0	Mouse	Ab-LTMR.NSG2_A-PEP.SCGN/ADRA2C_FGF13_SCN8A	TRUE	TRUE	TRUE	TRUE
A-Propr.PCDH8	C-LTMR.CDH9	RTN4	RTN4RL1	0.0353435	0	Human	0.0027376	0	Dog	0.112091	0	Mouse	A-Propr.PCDH8_C-LTMR.CDH9_RTN4_RTN4RL1	TRUE	TRUE	TRUE	TRUE
C-PEP.TAC1/CACNG5	C-PEP.ADORA2B	FGF13	FGFR1	0.0353476	0	Human	0.02056	0	Dog	0.0721816	0	Mouse	C-PEP.TAC1/CACNG5_C-PEP.ADORA2B_FGF13_FGFR1	TRUE	TRUE	TRUE	TRUE
C-PEP.TAC1/CACNG5	C-PEP.ADORA2B	CALM1	INSR	0.0353492	0	Human	0.205338	0	Dog	0.115507	0	Mouse	C-PEP.TAC1/CACNG5_C-PEP.ADORA2B_CALM1_INSR	TRUE	TRUE	TRUE	TRUE
A-Propr.EPHA3	A-Propr.EPHA3	PSAP	SORT1	0.0353656	0	Human	0.230027	0.016	Dog	0.0171503	0	Mouse	A-Propr.EPHA3_A-Propr.EPHA3_PSAP_SORT1	TRUE	TRUE	TRUE	TRUE
C-PEP.TAC1/CACNG5	C-NP.MRGPRX1/MRGPRX4	CADM3	CADM1	0.035368	0	Human	0.02056	0	Dog	0.156041	0	Mouse	C-PEP.TAC1/CACNG5_C-NP.MRGPRX1/MRGPRX4_CADM3_CADM1	TRUE	TRUE	TRUE	TRUE
C-LTMR.CDH9	C-LTMR.CDH9	QDPR	DYSF	0.0354155	0	Human	0.143834	0	Dog	0.1847	0	Mouse	C-LTMR.CDH9_C-LTMR.CDH9_QDPR_DYSF	TRUE	TRUE	TRUE	TRUE
C-PEP.ADORA2B	C-PEP.TAC1/CACNG5	LGALS8	ITGA3	0.035427	0	Human	0.00240279	0	Dog	0.202057	0	Mouse	C-PEP.ADORA2B_C-PEP.TAC1/CACNG5_LGALS8_ITGA3	TRUE	TRUE	TRUE	TRUE
C-PEP.TAC1/CHRNA3	C-PEP.TAC1/CHRNA3	RTN4	LINGO1	0.035445	0	Human	0.205338	0	Dog	1	0	Mouse	C-PEP.TAC1/CHRNA3_C-PEP.TAC1/CHRNA3_RTN4_LINGO1	TRUE	TRUE	TRUE	TRUE
C-Thermo.TRPM8	C-Thermo.TRPM8	L1CAM	CD9	0.0354458	0	Human	1	0.001	Dog	0.856494	0	Mouse	C-Thermo.TRPM8_C-Thermo.TRPM8_L1CAM_CD9	TRUE	TRUE	TRUE	TRUE
Ab-LTMR.NSG2	A-Propr.PCDH8	QDPR	DYSF	0.0354663	0	Human	0.0218691	0	Dog	0.115507	0	Mouse	Ab-LTMR.NSG2_A-Propr.PCDH8_QDPR_DYSF	TRUE	TRUE	TRUE	TRUE
C-LTMR.CDH9	C-PEP.ADORA2B	CALR	ITGA3	0.0354696	0	Human	0.727978	0.045	Dog	0.115507	0	Mouse	C-LTMR.CDH9_C-PEP.ADORA2B_CALR_ITGA3	TRUE	TRUE	TRUE	TRUE
A-PEP.SCGN/ADRA2C	A-PEP.CHRNA7/SLC18A3	NECTIN3	NECTIN1	0.035504	0	Human	0.496116	0	Dog	1	0	Mouse	A-PEP.SCGN/ADRA2C_A-PEP.CHRNA7/SLC18A3_NECTIN3_NECTIN1	TRUE	TRUE	TRUE	TRUE
Ab-LTMR.NSG2	C-PEP.TAC1/CHRNA3	SPTAN1	PTPRA	0.0355172	0	Human	0.02056	0	Dog	0.115507	0	Mouse	Ab-LTMR.NSG2_C-PEP.TAC1/CHRNA3_SPTAN1_PTPRA	TRUE	TRUE	TRUE	TRUE
C-PEP.ADORA2B	C-Thermo.RXFP1	CNTN2	NRCAM	0.0355204	0	Human	0.00194983	0	Dog	0.25273	0	Mouse	C-PEP.ADORA2B_C-Thermo.RXFP1_CNTN2_NRCAM	TRUE	TRUE	TRUE	TRUE
C-NP.MRGPRX1/MRGPRX4	A-PEP.NTRK3/S100A16	PTN	PTPRS	0.0355328	0	Human	0.0301328	0	Dog	0.425308	0	Mouse	C-NP.MRGPRX1/MRGPRX4_A-PEP.NTRK3/S100A16_PTN_PTPRS	TRUE	TRUE	TRUE	TRUE
Ab-LTMR.ETV1	A-Propr.PCDH8	QDPR	DYSF	0.035536	0	Human	0.290538	0	Dog	0.115507	0	Mouse	Ab-LTMR.ETV1_A-Propr.PCDH8_QDPR_DYSF	TRUE	TRUE	TRUE	TRUE
Ab-LTMR.LGI2	C-Thermo.TRPM8	SLITRK1	PTPRS	0.0355369	0	Human	0.0108154	0	Dog	0.0719166	0	Mouse	Ab-LTMR.LGI2_C-Thermo.TRPM8_SLITRK1_PTPRS	TRUE	TRUE	TRUE	TRUE
A-Propr.PCDH8	A-LTMR.TAC3	CALM3	KCNQ3	0.0355508	0	Human	0.00232274	0	Dog	0.0183359	0	Mouse	A-Propr.PCDH8_A-LTMR.TAC3_CALM3_KCNQ3	TRUE	TRUE	TRUE	TRUE
C-Thermo.TRPM8	C-Thermo.RXFP1	NRXN1	NLGN3	0.0355545	0	Human	0.02056	0	Dog	0.11304	0	Mouse	C-Thermo.TRPM8_C-Thermo.RXFP1_NRXN1_NLGN3	TRUE	TRUE	TRUE	TRUE
C-Thermo.RXFP1	C-Thermo.TRPM8	NLGN3	NRXN1	0.0355545	0	Human	0.02056	0	Dog	0.11304	0	Mouse	C-Thermo.RXFP1_C-Thermo.TRPM8_NLGN3_NRXN1	TRUE	TRUE	TRUE	TRUE
Ab-LTMR.CCKAR	Ab-LTMR.CCKAR	CADM3	CADM1	0.0355673	0	Human	0.02056	0	Dog	1	0	Mouse	Ab-LTMR.CCKAR_Ab-LTMR.CCKAR_CADM3_CADM1	TRUE	TRUE	TRUE	TRUE
Ab-LTMR.CCKAR	Ab-LTMR.ETV1	NFASC	CNTN1_CNTNAP1	0.0355845	0	Human	0.0240071	0	Dog	0.0159046	0	Mouse	Ab-LTMR.CCKAR_Ab-LTMR.ETV1_NFASC_CNTN1_CNTNAP1	TRUE	TRUE	TRUE	TRUE
Ab-LTMR.LGI2	C-NP.MRGPRX1/MRGPRX4	RTN4	NGFR	0.0356034	0	Human	0.00059324	0	Dog	0.397752	0	Mouse	Ab-LTMR.LGI2_C-NP.MRGPRX1/MRGPRX4_RTN4_NGFR	TRUE	TRUE	TRUE	TRUE
A-PEP.KIT	C-PEP.ADORA2B	HSPA8	LDLR	0.0356149	0	Human	0.274476	0.005	Dog	0.309855	0	Mouse	A-PEP.KIT_C-PEP.ADORA2B_HSPA8_LDLR	TRUE	TRUE	TRUE	TRUE
A-Propr.EPHA3	C-Thermo.TRPM8	RGMA	BMPR2	0.0356166	0	Human	0.123807	0.026	Dog	0.115507	0	Mouse	A-Propr.EPHA3_C-Thermo.TRPM8_RGMA_BMPR2	TRUE	TRUE	TRUE	TRUE
C-LTMR.CDH9	A-PEP.CHRNA7/SLC18A3	CALM1	PTPRA	0.0356174	0	Human	0.071669	0	Dog	0.151859	0	Mouse	C-LTMR.CDH9_A-PEP.CHRNA7/SLC18A3_CALM1_PTPRA	TRUE	TRUE	TRUE	TRUE
A-PEP.CHRNA7/SLC18A3	C-Thermo.TRPM8	L1CAM	CD9	0.0356298	0	Human	0.650413	0	Dog	0.256898	0	Mouse	A-PEP.CHRNA7/SLC18A3_C-Thermo.TRPM8_L1CAM_CD9	TRUE	TRUE	TRUE	TRUE
C-PEP.TAC1/CACNG5	A-Propr.HAPLN4	CALM1	RYR2	0.0356347	0	Human	0.38881	0	Dog	0.169873	0	Mouse	C-PEP.TAC1/CACNG5_A-Propr.HAPLN4_CALM1_RYR2	TRUE	TRUE	TRUE	TRUE
C-PEP.ADORA2B	A-LTMR.TAC3	RTN4	RTN4RL1	0.0356454	0	Human	0.02056	0	Dog	0.122324	0	Mouse	C-PEP.ADORA2B_A-LTMR.TAC3_RTN4_RTN4RL1	TRUE	TRUE	TRUE	TRUE
A-Propr.EPHA3	ATF3	CALM3	KCNQ3	0.0356495	0	Human	0.130166	0	Dog	0.504433	0	Mouse	A-Propr.EPHA3_ATF3_CALM3_KCNQ3	TRUE	TRUE	TRUE	TRUE
Ab-LTMR.CCKAR	C-PEP.TAC1/CACNG5	NFASC	CNTN1_CNTNAP1	0.0356594	0	Human	0.0472875	0	Dog	1	0	Mouse	Ab-LTMR.CCKAR_C-PEP.TAC1/CACNG5_NFASC_CNTN1_CNTNAP1	TRUE	TRUE	TRUE	TRUE
C-NP.SST	A-Propr.EPHA3	NCAM1	ROBO1	0.0356685	0	Human	0.000841683	0	Dog	0.903086	0	Mouse	C-NP.SST_A-Propr.EPHA3_NCAM1_ROBO1	TRUE	TRUE	TRUE	TRUE
C-Thermo.TRPM8	A-Propr.PCDH8	NFASC	CNTN1_CNTNAP1	0.0356775	0	Human	0.02056	0	Dog	0.285397	0	Mouse	C-Thermo.TRPM8_A-Propr.PCDH8_NFASC_CNTN1_CNTNAP1	TRUE	TRUE	TRUE	TRUE
A-LTMR.TAC3	C-Thermo.TRPM8	L1CAM	CNTN1	0.03568	0	Human	0.330388	0.001	Dog	0.541818	0	Mouse	A-LTMR.TAC3_C-Thermo.TRPM8_L1CAM_CNTN1	TRUE	TRUE	TRUE	TRUE
A-PEP.SCGN/ADRA2C	A-PEP.CHRNA7/SLC18A3	LRPAP1	LDLR	0.0356956	0	Human	0.566342	0.005	Dog	0.115487	0	Mouse	A-PEP.SCGN/ADRA2C_A-PEP.CHRNA7/SLC18A3_LRPAP1_LDLR	TRUE	TRUE	TRUE	TRUE
C-NP.MRGPRX1/MRGPRX4	A-PEP.KIT	PTN	PTPRS	0.0357055	0	Human	0.00582791	0	Dog	0.289368	0	Mouse	C-NP.MRGPRX1/MRGPRX4_A-PEP.KIT_PTN_PTPRS	TRUE	TRUE	TRUE	TRUE
A-PEP.KIT	A-PEP.CHRNA7/SLC18A3	CALR	ITGA3	0.0357064	0	Human	0.757982	0	Dog	1	0	Mouse	A-PEP.KIT_A-PEP.CHRNA7/SLC18A3_CALR_ITGA3	TRUE	TRUE	TRUE	TRUE
C-PEP.TAC1/CACNG5	Ab-LTMR.CCKAR	PSAP	SORT1	0.0357163	0	Human	0.207772	0	Dog	0.0749033	0	Mouse	C-PEP.TAC1/CACNG5_Ab-LTMR.CCKAR_PSAP_SORT1	TRUE	TRUE	TRUE	TRUE
A-PEP.KIT	A-Propr.EPHA3	RTN4	RTN4R	0.035722	0	Human	0.0734544	0	Dog	1	0	Mouse	A-PEP.KIT_A-Propr.EPHA3_RTN4_RTN4R	TRUE	TRUE	TRUE	TRUE
C-NP.MRGPRX1/GFRA2	C-NP.SST	LRPAP1	LDLR	0.0357336	0	Human	0.739521	0	Dog	1	0	Mouse	C-NP.MRGPRX1/GFRA2_C-NP.SST_LRPAP1_LDLR	TRUE	TRUE	TRUE	TRUE
C-LTMR.CDH9	ATF3	NFASC	CNTN1_CNTNAP1	0.0357542	0	Human	0.02056	0	Dog	1	0	Mouse	C-LTMR.CDH9_ATF3_NFASC_CNTN1_CNTNAP1	TRUE	TRUE	TRUE	TRUE
C-NP.MRGPRX1/GFRA2	A-PEP.KIT	NECTIN3	CADM1	0.035755	0	Human	0.0543204	0	Dog	1	0	Mouse	C-NP.MRGPRX1/GFRA2_A-PEP.KIT_NECTIN3_CADM1	TRUE	TRUE	TRUE	TRUE
A-PEP.CHRNA7/SLC18A3	C-NP.MRGPRX1/GFRA2	NRG1	ADGRL1	0.03576	0	Human	0.299498	0.001	Dog	1	0	Mouse	A-PEP.CHRNA7/SLC18A3_C-NP.MRGPRX1/GFRA2_NRG1_ADGRL1	TRUE	TRUE	TRUE	TRUE
A-PEP.NTRK3/S100A16	C-NP.MRGPRX1/GFRA2	FGF13	FGFR1	0.03576	0	Human	0.0699651	0	Dog	1	0	Mouse	A-PEP.NTRK3/S100A16_C-NP.MRGPRX1/GFRA2_FGF13_FGFR1	TRUE	TRUE	TRUE	TRUE
ATF3	C-NP.MRGPRX1/MRGPRX4	RTN4	NGFR	0.0357773	0	Human	0.00136002	0	Dog	0.358189	0	Mouse	ATF3_C-NP.MRGPRX1/MRGPRX4_RTN4_NGFR	TRUE	TRUE	TRUE	TRUE
A-LTMR.TAC3	A-PEP.KIT	L1CAM	CNTN1	0.035779	0	Human	0.55682	0	Dog	0.309076	0	Mouse	A-LTMR.TAC3_A-PEP.KIT_L1CAM_CNTN1	TRUE	TRUE	TRUE	TRUE
C-Thermo.TRPM8	ATF3	AIMP1	NTRK1	0.0357988	0	Human	0.0307288	0	Dog	0.923247	0	Mouse	C-Thermo.TRPM8_ATF3_AIMP1_NTRK1	TRUE	TRUE	TRUE	TRUE
ATF3	C-PEP.ADORA2B	CALM1	KCNQ3	0.0358137	0	Human	0.0118714	0	Dog	1	0	Mouse	ATF3_C-PEP.ADORA2B_CALM1_KCNQ3	TRUE	TRUE	TRUE	TRUE
C-NP.MRGPRX1/MRGPRX4	ATF3	AIMP1	NTRK1	0.0358145	0	Human	0.0588718	0	Dog	0.897602	0	Mouse	C-NP.MRGPRX1/MRGPRX4_ATF3_AIMP1_NTRK1	TRUE	TRUE	TRUE	TRUE
Ab-LTMR.CCKAR	C-PEP.TAC1/CHRNA3	NFASC	CNTN1_CNTNAP1	0.0358252	0	Human	0.0463115	0	Dog	1	0	Mouse	Ab-LTMR.CCKAR_C-PEP.TAC1/CHRNA3_NFASC_CNTN1_CNTNAP1	TRUE	TRUE	TRUE	TRUE
C-NP.SST	C-NP.MRGPRX1/GFRA2	CALM3	PDE1C	0.0358335	0	Human	0.02056	0	Dog	1	0	Mouse	C-NP.SST_C-NP.MRGPRX1/GFRA2_CALM3_PDE1C	TRUE	TRUE	TRUE	TRUE
A-PEP.SCGN/ADRA2C	Ab-LTMR.CCKAR	PSAP	SORT1	0.0358385	0	Human	0.260203	0	Dog	0.0153484	0	Mouse	A-PEP.SCGN/ADRA2C_Ab-LTMR.CCKAR_PSAP_SORT1	TRUE	TRUE	TRUE	TRUE
A-PEP.SCGN/ADRA2C	C-PEP.ADORA2B	CALM1	INSR	0.0358566	0	Human	0.205338	0	Dog	0.115507	0	Mouse	A-PEP.SCGN/ADRA2C_C-PEP.ADORA2B_CALM1_INSR	TRUE	TRUE	TRUE	TRUE
A-Propr.HAPLN4	A-PEP.CHRNA7/SLC18A3	FGF1	CD44	0.0358608	0	Human	0.364946	0.001	Dog	0.115507	0	Mouse	A-Propr.HAPLN4_A-PEP.CHRNA7/SLC18A3_FGF1_CD44	TRUE	TRUE	TRUE	TRUE
Ab-LTMR.CCKAR	C-Thermo.TRPM8	PSAP	SORT1	0.0358674	0	Human	0.178931	0	Dog	0.00376791	0	Mouse	Ab-LTMR.CCKAR_C-Thermo.TRPM8_PSAP_SORT1	TRUE	TRUE	TRUE	TRUE
A-PEP.NTRK3/S100A16	C-PEP.TAC1/CHRNA3	NRG1	ADGRL1	0.0358682	0	Human	0.278368	0	Dog	0.60806	0	Mouse	A-PEP.NTRK3/S100A16_C-PEP.TAC1/CHRNA3_NRG1_ADGRL1	TRUE	TRUE	TRUE	TRUE
A-Propr.PCDH8	ATF3	FGF12	FGFR1	0.0358732	0	Human	0.02056	0	Dog	0.0357281	0	Mouse	A-Propr.PCDH8_ATF3_FGF12_FGFR1	TRUE	TRUE	TRUE	TRUE
C-PEP.TAC1/CHRNA3	A-PEP.SCGN/ADRA2C	LRPAP1	LDLR	0.0358922	0	Human	0.255183	0	Dog	0.115507	0	Mouse	C-PEP.TAC1/CHRNA3_A-PEP.SCGN/ADRA2C_LRPAP1_LDLR	TRUE	TRUE	TRUE	TRUE
A-PEP.KIT	C-PEP.TAC1/CHRNA3	CALM1	PTPRA	0.0359171	0	Human	0.0306102	0	Dog	0.284417	0	Mouse	A-PEP.KIT_C-PEP.TAC1/CHRNA3_CALM1_PTPRA	TRUE	TRUE	TRUE	TRUE
C-PEP.TAC1/CACNG5	C-PEP.ADORA2B	NFASC	CNTN1_CNTNAP1	0.0359204	0	Human	0.148954	0	Dog	1	0	Mouse	C-PEP.TAC1/CACNG5_C-PEP.ADORA2B_NFASC_CNTN1_CNTNAP1	TRUE	TRUE	TRUE	TRUE
C-PEP.TAC1/CACNG5	C-PEP.TAC1/CHRNA3	FGF1	CD44	0.0359303	0	Human	0.0131987	0	Dog	0.106033	0	Mouse	C-PEP.TAC1/CACNG5_C-PEP.TAC1/CHRNA3_FGF1_CD44	TRUE	TRUE	TRUE	TRUE
C-NP.SST	ATF3	FGF13	FGFR1	0.0359436	0	Human	0.02056	0	Dog	0.584871	0	Mouse	C-NP.SST_ATF3_FGF13_FGFR1	TRUE	TRUE	TRUE	TRUE
C-PEP.TAC1/CHRNA3	C-PEP.ADORA2B	CALM3	INSR	0.0359552	0	Human	1	0.004	Dog	0.115507	0	Mouse	C-PEP.TAC1/CHRNA3_C-PEP.ADORA2B_CALM3_INSR	TRUE	TRUE	TRUE	TRUE
A-PEP.CHRNA7/SLC18A3	ATF3	CADM3	CADM1	0.0359618	0	Human	0.00942808	0	Dog	0.25279	0	Mouse	A-PEP.CHRNA7/SLC18A3_ATF3_CADM3_CADM1	TRUE	TRUE	TRUE	TRUE
C-PEP.TAC1/CACNG5	A-Propr.EPHA3	GNAI2	ADCY9	0.035966	0	Human	0.0207947	0	Dog	0.0410698	0	Mouse	C-PEP.TAC1/CACNG5_A-Propr.EPHA3_GNAI2_ADCY9	TRUE	TRUE	TRUE	TRUE
A-PEP.KIT	A-Propr.EPHA3	NECTIN3	CADM1	0.0359685	0	Human	0.0521342	0	Dog	0.0586647	0	Mouse	A-PEP.KIT_A-Propr.EPHA3_NECTIN3_CADM1	TRUE	TRUE	TRUE	TRUE
C-NP.MRGPRX1/MRGPRX4	C-PEP.TAC1/CACNG5	CALM1	KCNQ5	0.0359859	0	Human	0.0062493	0	Dog	0.0289069	0	Mouse	C-NP.MRGPRX1/MRGPRX4_C-PEP.TAC1/CACNG5_CALM1_KCNQ5	TRUE	TRUE	TRUE	TRUE
A-PEP.NTRK3/S100A16	C-Thermo.TRPM8	ACTR2	LDLR	0.0359867	0	Human	0.248675	0	Dog	0.215014	0	Mouse	A-PEP.NTRK3/S100A16_C-Thermo.TRPM8_ACTR2_LDLR	TRUE	TRUE	TRUE	TRUE
A-PEP.NTRK3/S100A16	A-PEP.KIT	SEMA4F	NRP2	0.0359884	0	Human	0.289634	0	Dog	0.0214719	0	Mouse	A-PEP.NTRK3/S100A16_A-PEP.KIT_SEMA4F_NRP2	TRUE	TRUE	TRUE	TRUE
A-Propr.EPHA3	C-PEP.ADORA2B	CALM1	PTPRA	0.0359892	0	Human	0.02056	0	Dog	0.163496	0	Mouse	A-Propr.EPHA3_C-PEP.ADORA2B_CALM1_PTPRA	TRUE	TRUE	TRUE	TRUE
A-PEP.KIT	Ab-LTMR.LGI2	APP	NGFR	0.0359925	0	Human	0.02357	0	Dog	0.103451	0	Mouse	A-PEP.KIT_Ab-LTMR.LGI2_APP_NGFR	TRUE	TRUE	TRUE	TRUE
A-PEP.NTRK3/S100A16	C-Thermo.TRPM8	L1CAM	CD9	0.0359942	0	Human	1	0.001	Dog	0.378972	0	Mouse	A-PEP.NTRK3/S100A16_C-Thermo.TRPM8_L1CAM_CD9	TRUE	TRUE	TRUE	TRUE
A-Propr.HAPLN4	C-PEP.TAC1/CHRNA3	NXPH1	NRXN2	0.0360398	0	Human	0.241688	0	Dog	0.0203932	0	Mouse	A-Propr.HAPLN4_C-PEP.TAC1/CHRNA3_NXPH1_NRXN2	TRUE	TRUE	TRUE	TRUE
A-Propr.HAPLN4	C-Thermo.RXFP1	SLIT2	ROBO2	0.0360515	0	Human	0.0107686	0	Dog	0.00893961	0	Mouse	A-Propr.HAPLN4_C-Thermo.RXFP1_SLIT2_ROBO2	TRUE	TRUE	TRUE	TRUE
A-PEP.KIT	A-Propr.EPHA3	CALM3	ADCY8	0.0360523	0	Human	0.00258883	0	Dog	0.00233109	0	Mouse	A-PEP.KIT_A-Propr.EPHA3_CALM3_ADCY8	TRUE	TRUE	TRUE	TRUE
C-NP.MRGPRX1/GFRA2	C-NP.SST	RTN4	RTN4RL1	0.0360755	0	Human	0.02056	0	Dog	0.410365	0	Mouse	C-NP.MRGPRX1/GFRA2_C-NP.SST_RTN4_RTN4RL1	TRUE	TRUE	TRUE	TRUE
Ab-LTMR.LGI2	Ab-LTMR.ETV1	CALM1	RYR2	0.0360764	0	Human	0.205338	0	Dog	0.0504561	0	Mouse	Ab-LTMR.LGI2_Ab-LTMR.ETV1_CALM1_RYR2	TRUE	TRUE	TRUE	TRUE
C-PEP.ADORA2B	C-NP.MRGPRX1/GFRA2	ADAM9	ITGA3	0.0360839	0	Human	0.0763793	0.035	Dog	1	0	Mouse	C-PEP.ADORA2B_C-NP.MRGPRX1/GFRA2_ADAM9_ITGA3	TRUE	TRUE	TRUE	TRUE
Ab-LTMR.ETV1	A-PEP.KIT	FGF1	FGFR1	0.0360872	0	Human	0.0745547	0	Dog	0.0168093	0	Mouse	Ab-LTMR.ETV1_A-PEP.KIT_FGF1_FGFR1	TRUE	TRUE	TRUE	TRUE
C-NP.MRGPRX1/GFRA2	Ab-LTMR.LGI2	LGALS1	ITGB1	0.0360897	0	Human	0.00471182	0	Dog	1	0	Mouse	C-NP.MRGPRX1/GFRA2_Ab-LTMR.LGI2_LGALS1_ITGB1	TRUE	TRUE	TRUE	TRUE
A-PEP.SCGN/ADRA2C	C-Thermo.TRPM8	L1CAM	CD9	0.0360963	0	Human	0.715717	0	Dog	0.23323	0	Mouse	A-PEP.SCGN/ADRA2C_C-Thermo.TRPM8_L1CAM_CD9	TRUE	TRUE	TRUE	TRUE
C-NP.MRGPRX1/GFRA2	ATF3	CALM1	RYR2	0.0360972	0	Human	0.555466	0.002	Dog	1	0	Mouse	C-NP.MRGPRX1/GFRA2_ATF3_CALM1_RYR2	TRUE	TRUE	TRUE	TRUE
A-Propr.HAPLN4	A-PEP.SCGN/ADRA2C	BCAN	NRCAM	0.0360997	0	Human	0.0229303	0	Dog	0.115507	0	Mouse	A-Propr.HAPLN4_A-PEP.SCGN/ADRA2C_BCAN_NRCAM	TRUE	TRUE	TRUE	TRUE
A-PEP.CHRNA7/SLC18A3	A-Propr.EPHA3	NFASC	CNTN1_CNTNAP1	0.036108	0	Human	0.0490655	0	Dog	0.0803055	0	Mouse	A-PEP.CHRNA7/SLC18A3_A-Propr.EPHA3_NFASC_CNTN1_CNTNAP1	TRUE	TRUE	TRUE	TRUE
Ab-LTMR.CCKAR	A-Propr.EPHA3	NFASC	CNTN1_CNTNAP1	0.0361163	0	Human	0.0248958	0	Dog	0.0369358	0	Mouse	Ab-LTMR.CCKAR_A-Propr.EPHA3_NFASC_CNTN1_CNTNAP1	TRUE	TRUE	TRUE	TRUE
A-PEP.CHRNA7/SLC18A3	C-LTMR.CDH9	SPTBN2	PTPRA	0.0361205	0	Human	0.33418	0.002	Dog	0.540262	0	Mouse	A-PEP.CHRNA7/SLC18A3_C-LTMR.CDH9_SPTBN2_PTPRA	TRUE	TRUE	TRUE	TRUE
Ab-LTMR.LGI2	C-NP.SST	SPTBN2	PTPRA	0.0361254	0	Human	0.00494175	0	Dog	0.0851174	0	Mouse	Ab-LTMR.LGI2_C-NP.SST_SPTBN2_PTPRA	TRUE	TRUE	TRUE	TRUE
A-PEP.SCGN/ADRA2C	A-Propr.HAPLN4	CALM1	RYR2	0.0361271	0	Human	0.205338	0	Dog	0.167234	0	Mouse	A-PEP.SCGN/ADRA2C_A-Propr.HAPLN4_CALM1_RYR2	TRUE	TRUE	TRUE	TRUE
C-PEP.ADORA2B	A-LTMR.TAC3	SPTBN2	PTPRA	0.0361304	0	Human	0.00403757	0	Dog	0.416113	0	Mouse	C-PEP.ADORA2B_A-LTMR.TAC3_SPTBN2_PTPRA	TRUE	TRUE	TRUE	TRUE
A-PEP.NTRK3/S100A16	Ab-LTMR.ETV1	FAM3C	LAMP1	0.0361513	0	Human	0.846157	0.001	Dog	0.115507	0	Mouse	A-PEP.NTRK3/S100A16_Ab-LTMR.ETV1_FAM3C_LAMP1	TRUE	TRUE	TRUE	TRUE
C-PEP.ADORA2B	Ab-LTMR.NSG2	FGF12	FGFR1	0.0361521	0	Human	0.579623	0.036	Dog	0.174963	0	Mouse	C-PEP.ADORA2B_Ab-LTMR.NSG2_FGF12_FGFR1	TRUE	TRUE	TRUE	TRUE
C-NP.SST	Ab-LTMR.CCKAR	CADM3	NECTIN1	0.0361546	0	Human	0.02056	0	Dog	1	0	Mouse	C-NP.SST_Ab-LTMR.CCKAR_CADM3_NECTIN1	TRUE	TRUE	TRUE	TRUE
A-PEP.KIT	Ab-LTMR.CCKAR	QDPR	DYSF	0.0361804	0	Human	0.389815	0.001	Dog	1	0	Mouse	A-PEP.KIT_Ab-LTMR.CCKAR_QDPR_DYSF	TRUE	TRUE	TRUE	TRUE
A-Propr.HAPLN4	C-LTMR.CDH9	ACTR2	LDLR	0.0361946	0	Human	0.124658	0	Dog	0.115507	0	Mouse	A-Propr.HAPLN4_C-LTMR.CDH9_ACTR2_LDLR	TRUE	TRUE	TRUE	TRUE
C-PEP.TAC1/CHRNA3	Ab-LTMR.CCKAR	NECTIN3	NECTIN1	0.0361954	0	Human	0.00627119	0	Dog	0.304964	0	Mouse	C-PEP.TAC1/CHRNA3_Ab-LTMR.CCKAR_NECTIN3_NECTIN1	TRUE	TRUE	TRUE	TRUE
C-PEP.TAC1/CHRNA3	C-Thermo.TRPM8	GAL	GRM7	0.0362037	0	Human	0.390496	0.005	Dog	2.45e-05	0	Mouse	C-PEP.TAC1/CHRNA3_C-Thermo.TRPM8_GAL_GRM7	TRUE	TRUE	TRUE	TRUE
Ab-LTMR.LGI2	A-PEP.KIT	CALM3	KCNQ3	0.0362054	0	Human	0.000841683	0	Dog	0.323659	0	Mouse	Ab-LTMR.LGI2_A-PEP.KIT_CALM3_KCNQ3	TRUE	TRUE	TRUE	TRUE
C-Thermo.TRPM8	Ab-LTMR.NSG2	QDPR	DYSF	0.0362171	0	Human	0.517722	0.001	Dog	1	0	Mouse	C-Thermo.TRPM8_Ab-LTMR.NSG2_QDPR_DYSF	TRUE	TRUE	TRUE	TRUE
C-Thermo.RXFP1	C-PEP.ADORA2B	SPTAN1	PTPRA	0.0362363	0	Human	0.014856	0	Dog	0.245637	0	Mouse	C-Thermo.RXFP1_C-PEP.ADORA2B_SPTAN1_PTPRA	TRUE	TRUE	TRUE	TRUE
A-Propr.EPHA3	Ab-LTMR.NSG2	RGMB	BMPR2	0.0362413	0	Human	0.0815176	0.017	Dog	0.0849962	0	Mouse	A-Propr.EPHA3_Ab-LTMR.NSG2_RGMB_BMPR2	TRUE	TRUE	TRUE	TRUE
A-PEP.KIT	C-Thermo.RXFP1	NECTIN3	CADM1	0.0362504	0	Human	0.0369887	0.001	Dog	0.115507	0	Mouse	A-PEP.KIT_C-Thermo.RXFP1_NECTIN3_CADM1	TRUE	TRUE	TRUE	TRUE
C-PEP.TAC1/CHRNA3	A-PEP.CHRNA7/SLC18A3	RTN4	RTN4RL1	0.0362529	0	Human	0.02056	0	Dog	1	0	Mouse	C-PEP.TAC1/CHRNA3_A-PEP.CHRNA7/SLC18A3_RTN4_RTN4RL1	TRUE	TRUE	TRUE	TRUE
Ab-LTMR.LGI2	A-Propr.EPHA3	FGF9	FGFR1	0.0362571	0	Human	0.00167716	0	Dog	0.033439	0	Mouse	Ab-LTMR.LGI2_A-Propr.EPHA3_FGF9_FGFR1	TRUE	TRUE	TRUE	TRUE
C-NP.SST	A-PEP.NTRK3/S100A16	DKK3	KREMEN1	0.0362638	0	Human	0.549439	0	Dog	1	0	Mouse	C-NP.SST_A-PEP.NTRK3/S100A16_DKK3_KREMEN1	TRUE	TRUE	TRUE	TRUE
Ab-LTMR.NSG2	C-NP.MRGPRX1/GFRA2	L1CAM	CNTN1	0.0362688	0	Human	0.0904781	0	Dog	1	0	Mouse	Ab-LTMR.NSG2_C-NP.MRGPRX1/GFRA2_L1CAM_CNTN1	TRUE	TRUE	TRUE	TRUE
A-PEP.SCGN/ADRA2C	C-LTMR.CDH9	NECTIN3	CADM1	0.0362713	0	Human	0.347628	0	Dog	0.115507	0	Mouse	A-PEP.SCGN/ADRA2C_C-LTMR.CDH9_NECTIN3_CADM1	TRUE	TRUE	TRUE	TRUE
C-NP.SST	A-PEP.SCGN/ADRA2C	NRG1	ADGRL1	0.0362755	0	Human	0.116739	0	Dog	0.764987	0	Mouse	C-NP.SST_A-PEP.SCGN/ADRA2C_NRG1_ADGRL1	TRUE	TRUE	TRUE	TRUE
A-LTMR.TAC3	A-Propr.EPHA3	SLITRK3	PTPRD	0.0362813	0	Human	0.414364	0	Dog	0.00155371	0	Mouse	A-LTMR.TAC3_A-Propr.EPHA3_SLITRK3_PTPRD	TRUE	TRUE	TRUE	TRUE
A-PEP.SCGN/ADRA2C	A-PEP.SCGN/ADRA2C	LGALS1	ITGB1	0.036288	0	Human	0.0203733	0	Dog	0.125009	0	Mouse	A-PEP.SCGN/ADRA2C_A-PEP.SCGN/ADRA2C_LGALS1_ITGB1	TRUE	TRUE	TRUE	TRUE
A-Propr.EPHA3	C-LTMR.CDH9	GAS6	TYRO3	0.0362888	0	Human	0.636552	0	Dog	0.630827	0	Mouse	A-Propr.EPHA3_C-LTMR.CDH9_GAS6_TYRO3	TRUE	TRUE	TRUE	TRUE
A-PEP.CHRNA7/SLC18A3	C-PEP.ADORA2B	CALM1	RYR2	0.0362913	0	Human	0.204903	0.003	Dog	0.764987	0	Mouse	A-PEP.CHRNA7/SLC18A3_C-PEP.ADORA2B_CALM1_RYR2	TRUE	TRUE	TRUE	TRUE
Ab-LTMR.NSG2	C-PEP.TAC1/CHRNA3	CALM3	RYR2	0.0362964	0	Human	0.213673	0.007	Dog	0.717831	0	Mouse	Ab-LTMR.NSG2_C-PEP.TAC1/CHRNA3_CALM3_RYR2	TRUE	TRUE	TRUE	TRUE
A-LTMR.TAC3	C-PEP.TAC1/CACNG5	ADAM9	ITGB1	0.0363114	0	Human	0.444891	0	Dog	0.451029	0	Mouse	A-LTMR.TAC3_C-PEP.TAC1/CACNG5_ADAM9_ITGB1	TRUE	TRUE	TRUE	TRUE
A-Propr.HAPLN4	A-PEP.CHRNA7/SLC18A3	SPTAN1	PTPRA	0.0363122	0	Human	0.02056	0	Dog	0.183816	0	Mouse	A-Propr.HAPLN4_A-PEP.CHRNA7/SLC18A3_SPTAN1_PTPRA	TRUE	TRUE	TRUE	TRUE
A-PEP.SCGN/ADRA2C	A-LTMR.TAC3	CALM3	GRM7	0.0363147	0	Human	0.012618	0	Dog	0.115507	0	Mouse	A-PEP.SCGN/ADRA2C_A-LTMR.TAC3_CALM3_GRM7	TRUE	TRUE	TRUE	TRUE
Ab-LTMR.ETV1	C-Thermo.RXFP1	L1CAM	CNTN1	0.0363248	0	Human	0.10038	0.001	Dog	0.633029	0	Mouse	Ab-LTMR.ETV1_C-Thermo.RXFP1_L1CAM_CNTN1	TRUE	TRUE	TRUE	TRUE
C-PEP.TAC1/CHRNA3	C-PEP.TAC1/CACNG5	SPTAN1	PTPRA	0.0363298	0	Human	0.0571177	0	Dog	0.370795	0	Mouse	C-PEP.TAC1/CHRNA3_C-PEP.TAC1/CACNG5_SPTAN1_PTPRA	TRUE	TRUE	TRUE	TRUE
A-Propr.HAPLN4	ATF3	SEMA7A	PLXNC1	0.0363381	0	Human	0.000943687	0	Dog	0.764987	0	Mouse	A-Propr.HAPLN4_ATF3_SEMA7A_PLXNC1	TRUE	TRUE	TRUE	TRUE
A-Propr.EPHA3	A-PEP.CHRNA7/SLC18A3	SPTBN2	PTPRA	0.0363381	0	Human	0.0385087	0	Dog	0.109254	0	Mouse	A-Propr.EPHA3_A-PEP.CHRNA7/SLC18A3_SPTBN2_PTPRA	TRUE	TRUE	TRUE	TRUE
A-Propr.EPHA3	Ab-LTMR.CCKAR	CALM3	PDE1C	0.036339	0	Human	0.0162166	0	Dog	0.00321636	0	Mouse	A-Propr.EPHA3_Ab-LTMR.CCKAR_CALM3_PDE1C	TRUE	TRUE	TRUE	TRUE
Ab-LTMR.NSG2	A-Propr.PCDH8	RTN4	LINGO1	0.0363423	0	Human	0.00742395	0	Dog	0.115507	0	Mouse	Ab-LTMR.NSG2_A-Propr.PCDH8_RTN4_LINGO1	TRUE	TRUE	TRUE	TRUE
A-PEP.SCGN/ADRA2C	A-Propr.HAPLN4	LGALS1	ITGB1	0.0363507	0	Human	0.02056	0	Dog	0.563675	0	Mouse	A-PEP.SCGN/ADRA2C_A-Propr.HAPLN4_LGALS1_ITGB1	TRUE	TRUE	TRUE	TRUE
C-Thermo.RXFP1	C-PEP.TAC1/CACNG5	CALM3	KCNQ5	0.0363565	0	Human	0.0158015	0	Dog	0.0836774	0	Mouse	C-Thermo.RXFP1_C-PEP.TAC1/CACNG5_CALM3_KCNQ5	TRUE	TRUE	TRUE	TRUE
C-NP.MRGPRX1/MRGPRX4	A-PEP.KIT	ARPC5	LDLR	0.0363808	0	Human	0.183226	0	Dog	0.115507	0	Mouse	C-NP.MRGPRX1/MRGPRX4_A-PEP.KIT_ARPC5_LDLR	TRUE	TRUE	TRUE	TRUE
A-Propr.PCDH8	C-PEP.TAC1/CACNG5	LRPAP1	LDLR	0.0363841	0	Human	0.142045	0	Dog	0.656063	0	Mouse	A-Propr.PCDH8_C-PEP.TAC1/CACNG5_LRPAP1_LDLR	TRUE	TRUE	TRUE	TRUE
A-Propr.HAPLN4	C-PEP.TAC1/CHRNA3	CALM1	KCNQ5	0.036385	0	Human	0.00191591	0	Dog	0.115507	0	Mouse	A-Propr.HAPLN4_C-PEP.TAC1/CHRNA3_CALM1_KCNQ5	TRUE	TRUE	TRUE	TRUE
C-Thermo.TRPM8	A-Propr.EPHA3	CADM3	CADM1	0.0364092	0	Human	0.013318	0	Dog	0.232239	0	Mouse	C-Thermo.TRPM8_A-Propr.EPHA3_CADM3_CADM1	TRUE	TRUE	TRUE	TRUE
Ab-LTMR.ETV1	C-Thermo.TRPM8	CALM3	RYR2	0.036431	0	Human	0.00985615	0	Dog	0.764987	0	Mouse	Ab-LTMR.ETV1_C-Thermo.TRPM8_CALM3_RYR2	TRUE	TRUE	TRUE	TRUE
A-PEP.CHRNA7/SLC18A3	Ab-LTMR.NSG2	FGF13	FGFR1	0.0364428	0	Human	0.02056	0	Dog	0.000695926	0	Mouse	A-PEP.CHRNA7/SLC18A3_Ab-LTMR.NSG2_FGF13_FGFR1	TRUE	TRUE	TRUE	TRUE
A-PEP.NTRK3/S100A16	A-PEP.CHRNA7/SLC18A3	LRPAP1	LDLR	0.0364453	0	Human	0.355384	0	Dog	0.115507	0	Mouse	A-PEP.NTRK3/S100A16_A-PEP.CHRNA7/SLC18A3_LRPAP1_LDLR	TRUE	TRUE	TRUE	TRUE
C-PEP.TAC1/CHRNA3	C-PEP.TAC1/CHRNA3	CALM1	KCNQ5	0.0364461	0	Human	0.00145601	0	Dog	0.115507	0	Mouse	C-PEP.TAC1/CHRNA3_C-PEP.TAC1/CHRNA3_CALM1_KCNQ5	TRUE	TRUE	TRUE	TRUE
C-NP.SST	A-LTMR.TAC3	RTN4	RTN4RL1	0.0364545	0	Human	0.02056	0	Dog	0.179292	0	Mouse	C-NP.SST_A-LTMR.TAC3_RTN4_RTN4RL1	TRUE	TRUE	TRUE	TRUE
A-LTMR.TAC3	Ab-LTMR.CCKAR	FGF9	FGFR1	0.0364578	0	Human	0.0146201	0	Dog	0.374244	0	Mouse	A-LTMR.TAC3_Ab-LTMR.CCKAR_FGF9_FGFR1	TRUE	TRUE	TRUE	TRUE
C-LTMR.CDH9	C-Thermo.RXFP1	RTN4	CNTNAP1	0.0364671	0	Human	0.02056	0	Dog	0.192432	0	Mouse	C-LTMR.CDH9_C-Thermo.RXFP1_RTN4_CNTNAP1	TRUE	TRUE	TRUE	TRUE
C-Thermo.TRPM8	C-PEP.ADORA2B	AIMP1	NTRK1	0.0364796	0	Human	0.451926	0.011	Dog	0.115507	0	Mouse	C-Thermo.TRPM8_C-PEP.ADORA2B_AIMP1_NTRK1	TRUE	TRUE	TRUE	TRUE
A-Propr.HAPLN4	C-PEP.ADORA2B	BSG	SLC16A7	0.0364914	0	Human	0.249042	0.017	Dog	0.115507	0	Mouse	A-Propr.HAPLN4_C-PEP.ADORA2B_BSG_SLC16A7	TRUE	TRUE	TRUE	TRUE
C-NP.SST	ATF3	RTN4	NGFR	0.0364989	0	Human	0.012894	0	Dog	1	0	Mouse	C-NP.SST_ATF3_RTN4_NGFR	TRUE	TRUE	TRUE	TRUE
C-NP.MRGPRX1/MRGPRX4	C-PEP.ADORA2B	AIMP1	NTRK1	0.0365048	0	Human	0.499556	0.018	Dog	0.115507	0	Mouse	C-NP.MRGPRX1/MRGPRX4_C-PEP.ADORA2B_AIMP1_NTRK1	TRUE	TRUE	TRUE	TRUE
A-Propr.HAPLN4	Ab-LTMR.CCKAR	NFASC	CNTN1_CNTNAP1	0.036509	0	Human	0.0239386	0	Dog	0.0328026	0	Mouse	A-Propr.HAPLN4_Ab-LTMR.CCKAR_NFASC_CNTN1_CNTNAP1	TRUE	TRUE	TRUE	TRUE
Ab-LTMR.NSG2	A-PEP.KIT	CALM1	KCNQ3	0.0365157	0	Human	0.00198949	0	Dog	0.499374	0	Mouse	Ab-LTMR.NSG2_A-PEP.KIT_CALM1_KCNQ3	TRUE	TRUE	TRUE	TRUE
C-Thermo.TRPM8	A-LTMR.TAC3	CNTN1	NRCAM	0.0365216	0	Human	0.02056	0	Dog	0.00503302	0	Mouse	C-Thermo.TRPM8_A-LTMR.TAC3_CNTN1_NRCAM	TRUE	TRUE	TRUE	TRUE
A-Propr.HAPLN4	A-PEP.CHRNA7/SLC18A3	NFASC	CNTN1_CNTNAP1	0.0365359	0	Human	0.0247868	0	Dog	0.0799829	0	Mouse	A-Propr.HAPLN4_A-PEP.CHRNA7/SLC18A3_NFASC_CNTN1_CNTNAP1	TRUE	TRUE	TRUE	TRUE
A-Propr.EPHA3	C-PEP.ADORA2B	SHH	BOC	0.0365459	0	Human	0.0869774	0.014	Dog	0.0197564	0	Mouse	A-Propr.EPHA3_C-PEP.ADORA2B_SHH_BOC	TRUE	TRUE	TRUE	TRUE
C-NP.MRGPRX1/GFRA2	C-PEP.TAC1/CHRNA3	SPTAN1	PTPRA	0.0365501	0	Human	0.0299474	0	Dog	0.350183	0	Mouse	C-NP.MRGPRX1/GFRA2_C-PEP.TAC1/CHRNA3_SPTAN1_PTPRA	TRUE	TRUE	TRUE	TRUE
A-PEP.CHRNA7/SLC18A3	Ab-LTMR.LGI2	LGALS1	ITGB1	0.0365602	0	Human	0.00207146	0	Dog	0.115507	0	Mouse	A-PEP.CHRNA7/SLC18A3_Ab-LTMR.LGI2_LGALS1_ITGB1	TRUE	TRUE	TRUE	TRUE
ATF3	A-PEP.CHRNA7/SLC18A3	L1CAM	CNTN1	0.0365653	0	Human	0.0424089	0	Dog	0.115507	0	Mouse	ATF3_A-PEP.CHRNA7/SLC18A3_L1CAM_CNTN1	TRUE	TRUE	TRUE	TRUE
C-NP.MRGPRX1/MRGPRX4	Ab-LTMR.CCKAR	CADM3	CADM1	0.036572	0	Human	0.02056	0	Dog	1	0	Mouse	C-NP.MRGPRX1/MRGPRX4_Ab-LTMR.CCKAR_CADM3_CADM1	TRUE	TRUE	TRUE	TRUE
C-NP.SST	Ab-LTMR.LGI2	RTN4	NGFR	0.0365787	0	Human	0.00196004	0	Dog	0.115507	0	Mouse	C-NP.SST_Ab-LTMR.LGI2_RTN4_NGFR	TRUE	TRUE	TRUE	TRUE
C-Thermo.TRPM8	C-Thermo.RXFP1	CADM3	CADM1	0.0366048	0	Human	0.00891722	0	Dog	0.631917	0	Mouse	C-Thermo.TRPM8_C-Thermo.RXFP1_CADM3_CADM1	TRUE	TRUE	TRUE	TRUE
A-PEP.KIT	A-LTMR.TAC3	CNTN1	NRCAM	0.0366536	0	Human	0.02056	0	Dog	0.00266829	0	Mouse	A-PEP.KIT_A-LTMR.TAC3_CNTN1_NRCAM	TRUE	TRUE	TRUE	TRUE
A-Propr.PCDH8	C-PEP.TAC1/CACNG5	FGF1	CD44	0.0366805	0	Human	0.00497809	0	Dog	0.115507	0	Mouse	A-Propr.PCDH8_C-PEP.TAC1/CACNG5_FGF1_CD44	TRUE	TRUE	TRUE	TRUE
Ab-LTMR.CCKAR	A-PEP.KIT	FGF13	FGFR1	0.0366822	0	Human	0.0375298	0	Dog	0.115507	0	Mouse	Ab-LTMR.CCKAR_A-PEP.KIT_FGF13_FGFR1	TRUE	TRUE	TRUE	TRUE
C-LTMR.CDH9	A-PEP.KIT	TXLNA	STX1A	0.0367108	0	Human	0.163869	0	Dog	0.115507	0	Mouse	C-LTMR.CDH9_A-PEP.KIT_TXLNA_STX1A	TRUE	TRUE	TRUE	TRUE
A-Propr.EPHA3	C-Thermo.TRPM8	LGALS8	ITGA3	0.0367285	0	Human	0.294148	0.001	Dog	1	0	Mouse	A-Propr.EPHA3_C-Thermo.TRPM8_LGALS8_ITGA3	TRUE	TRUE	TRUE	TRUE
Ab-LTMR.LGI2	A-Propr.HAPLN4	APP	APLP2	0.0367319	0	Human	0.0436419	0.003	Dog	0.0750205	0	Mouse	Ab-LTMR.LGI2_A-Propr.HAPLN4_APP_APLP2	TRUE	TRUE	TRUE	TRUE
Ab-LTMR.NSG2	A-Propr.EPHA3	NFASC	CNTN1_CNTNAP1	0.0367328	0	Human	0.0583949	0	Dog	0.00877611	0	Mouse	Ab-LTMR.NSG2_A-Propr.EPHA3_NFASC_CNTN1_CNTNAP1	TRUE	TRUE	TRUE	TRUE
C-Thermo.RXFP1	ATF3	AIMP1	NTRK1	0.0367378	0	Human	0.087071	0	Dog	0.652913	0	Mouse	C-Thermo.RXFP1_ATF3_AIMP1_NTRK1	TRUE	TRUE	TRUE	TRUE
C-Thermo.RXFP1	A-Propr.HAPLN4	FGF14	FGFR1	0.0367412	0	Human	0.0063901	0	Dog	0.883444	0	Mouse	C-Thermo.RXFP1_A-Propr.HAPLN4_FGF14_FGFR1	TRUE	TRUE	TRUE	TRUE
C-NP.MRGPRX1/MRGPRX4	C-PEP.ADORA2B	COPA	NTRK1	0.0367539	0	Human	0.126643	0.01	Dog	0.115507	0	Mouse	C-NP.MRGPRX1/MRGPRX4_C-PEP.ADORA2B_COPA_NTRK1	TRUE	TRUE	TRUE	TRUE
C-LTMR.CDH9	A-PEP.KIT	APP	NGFR	0.036769	0	Human	0.074976	0.005	Dog	0.0247107	0	Mouse	C-LTMR.CDH9_A-PEP.KIT_APP_NGFR	TRUE	TRUE	TRUE	TRUE
A-LTMR.TAC3	C-PEP.ADORA2B	NTRK3	PTPRS	0.0367707	0	Human	0.112076	0.005	Dog	0.0940965	0	Mouse	A-LTMR.TAC3_C-PEP.ADORA2B_NTRK3_PTPRS	TRUE	TRUE	TRUE	TRUE
C-PEP.TAC1/CACNG5	C-PEP.TAC1/CACNG5	FGF12	FGFR1	0.0367842	0	Human	1	0.001	Dog	1	0	Mouse	C-PEP.TAC1/CACNG5_C-PEP.TAC1/CACNG5_FGF12_FGFR1	TRUE	TRUE	TRUE	TRUE
Ab-LTMR.LGI2	A-Propr.PCDH8	NRG1	GPC1	0.0368003	0	Human	0.180425	0.001	Dog	0.798974	0	Mouse	Ab-LTMR.LGI2_A-Propr.PCDH8_NRG1_GPC1	TRUE	TRUE	TRUE	TRUE
A-Propr.HAPLN4	A-PEP.SCGN/ADRA2C	CALM1	PTPRA	0.0368053	0	Human	0.02056	0	Dog	0.115507	0	Mouse	A-Propr.HAPLN4_A-PEP.SCGN/ADRA2C_CALM1_PTPRA	TRUE	TRUE	TRUE	TRUE
A-Propr.EPHA3	C-LTMR.CDH9	L1CAM	CNTN1	0.0368476	0	Human	0.178053	0	Dog	1	0	Mouse	A-Propr.EPHA3_C-LTMR.CDH9_L1CAM_CNTN1	TRUE	TRUE	TRUE	TRUE
A-Propr.EPHA3	Ab-LTMR.NSG2	FGF9	FGFR1	0.0368687	0	Human	0.00457068	0	Dog	0.00688647	0	Mouse	A-Propr.EPHA3_Ab-LTMR.NSG2_FGF9_FGFR1	TRUE	TRUE	TRUE	TRUE
A-PEP.KIT	A-PEP.NTRK3/S100A16	LGI1	ADAM22	0.0368747	0	Human	0.174187	0	Dog	0.115507	0	Mouse	A-PEP.KIT_A-PEP.NTRK3/S100A16_LGI1_ADAM22	TRUE	TRUE	TRUE	TRUE
C-Thermo.RXFP1	A-PEP.SCGN/ADRA2C	FGF13	FGFR1	0.0368831	0	Human	0.0143217	0	Dog	0.0644262	0	Mouse	C-Thermo.RXFP1_A-PEP.SCGN/ADRA2C_FGF13_FGFR1	TRUE	TRUE	TRUE	TRUE
Ab-LTMR.CCKAR	C-PEP.TAC1/CHRNA3	CALM1	KCNQ5	0.0368857	0	Human	0.0022739	0	Dog	0.115507	0	Mouse	Ab-LTMR.CCKAR_C-PEP.TAC1/CHRNA3_CALM1_KCNQ5	TRUE	TRUE	TRUE	TRUE
A-PEP.KIT	A-LTMR.TAC3	CNTN2	CNTN1	0.0368916	0	Human	0.02056	0	Dog	0.0616907	0	Mouse	A-PEP.KIT_A-LTMR.TAC3_CNTN2_CNTN1	TRUE	TRUE	TRUE	TRUE
C-PEP.TAC1/CHRNA3	C-LTMR.CDH9	RTN4	CNTNAP1	0.0369077	0	Human	0.0055294	0	Dog	0.764987	0	Mouse	C-PEP.TAC1/CHRNA3_C-LTMR.CDH9_RTN4_CNTNAP1	TRUE	TRUE	TRUE	TRUE
C-NP.SST	Ab-LTMR.NSG2	QDPR	DYSF	0.0369195	0	Human	0.399017	0	Dog	0.321629	0	Mouse	C-NP.SST_Ab-LTMR.NSG2_QDPR_DYSF	TRUE	TRUE	TRUE	TRUE
Ab-LTMR.ETV1	A-PEP.SCGN/ADRA2C	CNTN1	NRCAM	0.036922	0	Human	0.05401	0	Dog	0.00763069	0	Mouse	Ab-LTMR.ETV1_A-PEP.SCGN/ADRA2C_CNTN1_NRCAM	TRUE	TRUE	TRUE	TRUE
Ab-LTMR.NSG2	ATF3	RTN4	CNTNAP1	0.0369246	0	Human	7.51e-05	0	Dog	1	0	Mouse	Ab-LTMR.NSG2_ATF3_RTN4_CNTNAP1	TRUE	TRUE	TRUE	TRUE
A-Propr.PCDH8	C-NP.SST	CALM3	AQP1	0.0369331	0	Human	0.871178	0	Dog	1	0	Mouse	A-Propr.PCDH8_C-NP.SST_CALM3_AQP1	TRUE	TRUE	TRUE	TRUE
ATF3	A-LTMR.TAC3	CALM3	GRM7	0.0369661	0	Human	0.02056	0	Dog	0.408039	0	Mouse	ATF3_A-LTMR.TAC3_CALM3_GRM7	TRUE	TRUE	TRUE	TRUE
A-PEP.KIT	A-PEP.CHRNA7/SLC18A3	SPTAN1	PTPRA	0.0369814	0	Human	0.0992586	0	Dog	0.115507	0	Mouse	A-PEP.KIT_A-PEP.CHRNA7/SLC18A3_SPTAN1_PTPRA	TRUE	TRUE	TRUE	TRUE
C-Thermo.TRPM8	C-NP.SST	CALM1	AQP1	0.0369864	0	Human	0.244518	0	Dog	1	0	Mouse	C-Thermo.TRPM8_C-NP.SST_CALM1_AQP1	TRUE	TRUE	TRUE	TRUE
Ab-LTMR.LGI2	A-Propr.PCDH8	RGMB	BMPR2	0.0369881	0	Human	0.0478913	0.007	Dog	1	0	Mouse	Ab-LTMR.LGI2_A-Propr.PCDH8_RGMB_BMPR2	TRUE	TRUE	TRUE	TRUE
Ab-LTMR.ETV1	A-Propr.HAPLN4	FGF13	SCN8A	0.036989	0	Human	0.015201	0	Dog	0.353123	0	Mouse	Ab-LTMR.ETV1_A-Propr.HAPLN4_FGF13_SCN8A	TRUE	TRUE	TRUE	TRUE
Ab-LTMR.LGI2	Ab-LTMR.LGI2	CALM1	GRM4	0.0370051	0	Human	0.0561248	0	Dog	0.115507	0	Mouse	Ab-LTMR.LGI2_Ab-LTMR.LGI2_CALM1_GRM4	TRUE	TRUE	TRUE	TRUE
A-Propr.HAPLN4	C-LTMR.CDH9	L1CAM	CNTN1	0.0370212	0	Human	0.232213	0	Dog	1	0	Mouse	A-Propr.HAPLN4_C-LTMR.CDH9_L1CAM_CNTN1	TRUE	TRUE	TRUE	TRUE
C-PEP.ADORA2B	C-NP.MRGPRX1/MRGPRX4	FGF13	SCN8A	0.0370289	0	Human	0.0169389	0	Dog	0.764987	0	Mouse	C-PEP.ADORA2B_C-NP.MRGPRX1/MRGPRX4_FGF13_SCN8A	TRUE	TRUE	TRUE	TRUE
Ab-LTMR.ETV1	Ab-LTMR.NSG2	FGF12	FGFR1	0.0370297	0	Human	0.193704	0	Dog	0.0026042	0	Mouse	Ab-LTMR.ETV1_Ab-LTMR.NSG2_FGF12_FGFR1	TRUE	TRUE	TRUE	TRUE
A-PEP.KIT	C-PEP.TAC1/CACNG5	CALM1	KCNQ5	0.0370306	0	Human	0.02056	0	Dog	0.115507	0	Mouse	A-PEP.KIT_C-PEP.TAC1/CACNG5_CALM1_KCNQ5	TRUE	TRUE	TRUE	TRUE
C-Thermo.RXFP1	ATF3	NRG1	ADGRL1	0.037034	0	Human	0.573451	0.018	Dog	1	0	Mouse	C-Thermo.RXFP1_ATF3_NRG1_ADGRL1	TRUE	TRUE	TRUE	TRUE
ATF3	A-Propr.PCDH8	CALM1	PDE1C	0.037039	0	Human	0.254927	0	Dog	0.977752	0	Mouse	ATF3_A-Propr.PCDH8_CALM1_PDE1C	TRUE	TRUE	TRUE	TRUE
Ab-LTMR.NSG2	C-Thermo.RXFP1	RTN4	NGFR	0.0370543	0	Human	0.02056	0	Dog	1	0	Mouse	Ab-LTMR.NSG2_C-Thermo.RXFP1_RTN4_NGFR	TRUE	TRUE	TRUE	TRUE
Ab-LTMR.LGI2	A-Propr.EPHA3	SLITRK1	PTPRS	0.0370637	0	Human	0.000841683	0	Dog	0.0103216	0	Mouse	Ab-LTMR.LGI2_A-Propr.EPHA3_SLITRK1_PTPRS	TRUE	TRUE	TRUE	TRUE
A-PEP.SCGN/ADRA2C	ATF3	FGF12	FGFR1	0.0370696	0	Human	0.0496661	0	Dog	0.764987	0	Mouse	A-PEP.SCGN/ADRA2C_ATF3_FGF12_FGFR1	TRUE	TRUE	TRUE	TRUE
Ab-LTMR.ETV1	C-NP.MRGPRX1/MRGPRX4	RTN4	NGFR	0.0370781	0	Human	0.00107551	0	Dog	0.764987	0	Mouse	Ab-LTMR.ETV1_C-NP.MRGPRX1/MRGPRX4_RTN4_NGFR	TRUE	TRUE	TRUE	TRUE
A-PEP.SCGN/ADRA2C	Ab-LTMR.CCKAR	CADM3	NECTIN1	0.0370824	0	Human	0.0195028	0	Dog	0.0711533	0	Mouse	A-PEP.SCGN/ADRA2C_Ab-LTMR.CCKAR_CADM3_NECTIN1	TRUE	TRUE	TRUE	TRUE
Ab-LTMR.CCKAR	ATF3	NFASC	CNTN1_CNTNAP1	0.0370841	0	Human	0.02056	0	Dog	0.764987	0	Mouse	Ab-LTMR.CCKAR_ATF3_NFASC_CNTN1_CNTNAP1	TRUE	TRUE	TRUE	TRUE
C-NP.MRGPRX1/MRGPRX4	A-PEP.SCGN/ADRA2C	CALM1	PTPRA	0.0370892	0	Human	0.02056	0	Dog	0.115507	0	Mouse	C-NP.MRGPRX1/MRGPRX4_A-PEP.SCGN/ADRA2C_CALM1_PTPRA	TRUE	TRUE	TRUE	TRUE
Ab-LTMR.CCKAR	A-LTMR.TAC3	NTRK3	PTPRD	0.0370934	0	Human	0.928582	0.007	Dog	0.115507	0	Mouse	Ab-LTMR.CCKAR_A-LTMR.TAC3_NTRK3_PTPRD	TRUE	TRUE	TRUE	TRUE
A-Propr.EPHA3	Ab-LTMR.ETV1	QDPR	DYSF	0.0371019	0	Human	0.643529	0.004	Dog	1	0	Mouse	A-Propr.EPHA3_Ab-LTMR.ETV1_QDPR_DYSF	TRUE	TRUE	TRUE	TRUE
A-Propr.HAPLN4	A-Propr.PCDH8	RTN4	LINGO1	0.0371096	0	Human	0.00766239	0	Dog	0.189061	0	Mouse	A-Propr.HAPLN4_A-Propr.PCDH8_RTN4_LINGO1	TRUE	TRUE	TRUE	TRUE
C-Thermo.TRPM8	Ab-LTMR.ETV1	CNTN4	APLP1	0.0371104	0	Human	0.0456764	0	Dog	0.0213583	0	Mouse	C-Thermo.TRPM8_Ab-LTMR.ETV1_CNTN4_APLP1	TRUE	TRUE	TRUE	TRUE
Ab-LTMR.LGI2	A-Propr.PCDH8	SLITRK1	PTPRS	0.037113	0	Human	0.000841683	0	Dog	0.00802208	0	Mouse	Ab-LTMR.LGI2_A-Propr.PCDH8_SLITRK1_PTPRS	TRUE	TRUE	TRUE	TRUE
C-PEP.TAC1/CACNG5	A-Propr.PCDH8	GNAI2	ADCY9	0.0371589	0	Human	0.0747268	0	Dog	0.00159129	0	Mouse	C-PEP.TAC1/CACNG5_A-Propr.PCDH8_GNAI2_ADCY9	TRUE	TRUE	TRUE	TRUE
C-PEP.ADORA2B	A-LTMR.TAC3	CADM3	CADM1	0.0371623	0	Human	0.02056	0	Dog	1	0	Mouse	C-PEP.ADORA2B_A-LTMR.TAC3_CADM3_CADM1	TRUE	TRUE	TRUE	TRUE
C-LTMR.CDH9	A-PEP.SCGN/ADRA2C	CNTN2	NRP1	0.0371632	0	Human	0.421871	0	Dog	0.115507	0	Mouse	C-LTMR.CDH9_A-PEP.SCGN/ADRA2C_CNTN2_NRP1	TRUE	TRUE	TRUE	TRUE
C-Thermo.RXFP1	A-PEP.NTRK3/S100A16	COL4A4	ITGA3_ITGB1	0.0371666	0	Human	0.00206116	0	Dog	0.0584072	0	Mouse	C-Thermo.RXFP1_A-PEP.NTRK3/S100A16_COL4A4_ITGA3_ITGB1	TRUE	TRUE	TRUE	TRUE
A-PEP.KIT	C-Thermo.TRPM8	NECTIN3	NECTIN1	0.0371717	0	Human	0.166281	0	Dog	0.151712	0	Mouse	A-PEP.KIT_C-Thermo.TRPM8_NECTIN3_NECTIN1	TRUE	TRUE	TRUE	TRUE
A-Propr.EPHA3	A-PEP.SCGN/ADRA2C	FGF1	FGFR1	0.0371725	0	Human	0.15196	0	Dog	0.00179819	0	Mouse	A-Propr.EPHA3_A-PEP.SCGN/ADRA2C_FGF1_FGFR1	TRUE	TRUE	TRUE	TRUE
Ab-LTMR.NSG2	A-PEP.CHRNA7/SLC18A3	TXLNA	STX1A	0.0371759	0	Human	0.509975	0.02	Dog	1	0	Mouse	Ab-LTMR.NSG2_A-PEP.CHRNA7/SLC18A3_TXLNA_STX1A	TRUE	TRUE	TRUE	TRUE
A-Propr.EPHA3	C-PEP.TAC1/CACNG5	ADAM9	ITGA3	0.0371887	0	Human	0.00482671	0	Dog	0.308683	0	Mouse	A-Propr.EPHA3_C-PEP.TAC1/CACNG5_ADAM9_ITGA3	TRUE	TRUE	TRUE	TRUE
Ab-LTMR.NSG2	C-NP.MRGPRX1/GFRA2	CADM3	CADM1	0.0371895	0	Human	0.00518385	0	Dog	0.0119494	0	Mouse	Ab-LTMR.NSG2_C-NP.MRGPRX1/GFRA2_CADM3_CADM1	TRUE	TRUE	TRUE	TRUE
Ab-LTMR.ETV1	C-NP.MRGPRX1/GFRA2	CADM3	CADM1	0.0371981	0	Human	0.00762537	0	Dog	0.0128187	0	Mouse	Ab-LTMR.ETV1_C-NP.MRGPRX1/GFRA2_CADM3_CADM1	TRUE	TRUE	TRUE	TRUE
C-Thermo.RXFP1	A-PEP.CHRNA7/SLC18A3	COL4A4	ITGA3_ITGB1	0.0371998	0	Human	0.00598	0	Dog	0.0973109	0	Mouse	C-Thermo.RXFP1_A-PEP.CHRNA7/SLC18A3_COL4A4_ITGA3_ITGB1	TRUE	TRUE	TRUE	TRUE
C-LTMR.CDH9	C-PEP.TAC1/CACNG5	L1CAM	CNTN1	0.0371998	0	Human	0.36093	0.008	Dog	1	0	Mouse	C-LTMR.CDH9_C-PEP.TAC1/CACNG5_L1CAM_CNTN1	TRUE	TRUE	TRUE	TRUE
A-Propr.PCDH8	A-PEP.SCGN/ADRA2C	GNAS	ADCY9	0.0372177	0	Human	0.463135	0	Dog	1	0	Mouse	A-Propr.PCDH8_A-PEP.SCGN/ADRA2C_GNAS_ADCY9	TRUE	TRUE	TRUE	TRUE
Ab-LTMR.NSG2	Ab-LTMR.LGI2	LGALS1	ITGB1	0.0372697	0	Human	0.000837691	0	Dog	0.232927	0	Mouse	Ab-LTMR.NSG2_Ab-LTMR.LGI2_LGALS1_ITGB1	TRUE	TRUE	TRUE	TRUE
A-Propr.EPHA3	C-PEP.ADORA2B	CNTN1	NRCAM	0.0372748	0	Human	0.446253	0.042	Dog	0.469515	0	Mouse	A-Propr.EPHA3_C-PEP.ADORA2B_CNTN1_NRCAM	TRUE	TRUE	TRUE	TRUE
A-PEP.KIT	A-PEP.NTRK3/S100A16	SLITRK3	PTPRS	0.0372902	0	Human	0.734708	0	Dog	0.620238	0	Mouse	A-PEP.KIT_A-PEP.NTRK3/S100A16_SLITRK3_PTPRS	TRUE	TRUE	TRUE	TRUE
A-Propr.EPHA3	C-PEP.TAC1/CACNG5	WNT7A	LDLR	0.0372953	0	Human	0.0570074	0	Dog	0.00470563	0	Mouse	A-Propr.EPHA3_C-PEP.TAC1/CACNG5_WNT7A_LDLR	TRUE	TRUE	TRUE	TRUE
ATF3	A-Propr.PCDH8	LGALS1	ITGB1	0.037297	0	Human	0.02056	0	Dog	0.115507	0	Mouse	ATF3_A-Propr.PCDH8_LGALS1_ITGB1	TRUE	TRUE	TRUE	TRUE
A-PEP.CHRNA7/SLC18A3	C-PEP.TAC1/CACNG5	SPTAN1	PTPRA	0.0373038	0	Human	0.0251639	0	Dog	0.223649	0	Mouse	A-PEP.CHRNA7/SLC18A3_C-PEP.TAC1/CACNG5_SPTAN1_PTPRA	TRUE	TRUE	TRUE	TRUE
C-NP.MRGPRX1/GFRA2	Ab-LTMR.CCKAR	FGF13	FGFR1	0.0373123	0	Human	0.0068008	0	Dog	0.10086	0	Mouse	C-NP.MRGPRX1/GFRA2_Ab-LTMR.CCKAR_FGF13_FGFR1	TRUE	TRUE	TRUE	TRUE
C-PEP.TAC1/CACNG5	A-LTMR.TAC3	CALM3	GRM7	0.0373175	0	Human	0.02056	0	Dog	0.163639	0	Mouse	C-PEP.TAC1/CACNG5_A-LTMR.TAC3_CALM3_GRM7	TRUE	TRUE	TRUE	TRUE
A-PEP.SCGN/ADRA2C	C-NP.MRGPRX1/GFRA2	ACTR2	LDLR	0.0373183	0	Human	0.0703491	0	Dog	0.115507	0	Mouse	A-PEP.SCGN/ADRA2C_C-NP.MRGPRX1/GFRA2_ACTR2_LDLR	TRUE	TRUE	TRUE	TRUE
A-LTMR.TAC3	A-PEP.SCGN/ADRA2C	NTRK3	PTPRS	0.0373286	0	Human	0.240299	0	Dog	0.033461	0	Mouse	A-LTMR.TAC3_A-PEP.SCGN/ADRA2C_NTRK3_PTPRS	TRUE	TRUE	TRUE	TRUE
A-LTMR.TAC3	C-Thermo.RXFP1	LGI3	STX1A	0.0373371	0	Human	0.297416	0.001	Dog	0.115507	0	Mouse	A-LTMR.TAC3_C-Thermo.RXFP1_LGI3_STX1A	TRUE	TRUE	TRUE	TRUE
C-Thermo.TRPM8	A-LTMR.TAC3	RTN4	LINGO1	0.0373397	0	Human	0.0527565	0	Dog	0.115507	0	Mouse	C-Thermo.TRPM8_A-LTMR.TAC3_RTN4_LINGO1	TRUE	TRUE	TRUE	TRUE
C-LTMR.CDH9	Ab-LTMR.ETV1	FGF1	FGFR1	0.0373482	0	Human	0.0394415	0	Dog	0.0600964	0	Mouse	C-LTMR.CDH9_Ab-LTMR.ETV1_FGF1_FGFR1	TRUE	TRUE	TRUE	TRUE
A-PEP.NTRK3/S100A16	A-PEP.SCGN/ADRA2C	SPTAN1	PTPRA	0.0373534	0	Human	0.0269573	0	Dog	0.115507	0	Mouse	A-PEP.NTRK3/S100A16_A-PEP.SCGN/ADRA2C_SPTAN1_PTPRA	TRUE	TRUE	TRUE	TRUE
A-PEP.NTRK3/S100A16	Ab-LTMR.NSG2	LRPAP1	LRP8	0.0373679	0	Human	0.830886	0.023	Dog	0.461209	0	Mouse	A-PEP.NTRK3/S100A16_Ab-LTMR.NSG2_LRPAP1_LRP8	TRUE	TRUE	TRUE	TRUE
A-PEP.NTRK3/S100A16	ATF3	ARPC5	LDLR	0.0373713	0	Human	0.13088	0.015	Dog	1	0	Mouse	A-PEP.NTRK3/S100A16_ATF3_ARPC5_LDLR	TRUE	TRUE	TRUE	TRUE
C-NP.MRGPRX1/GFRA2	A-PEP.KIT	ARPC5	LDLR	0.0373739	0	Human	0.300254	0	Dog	0.115507	0	Mouse	C-NP.MRGPRX1/GFRA2_A-PEP.KIT_ARPC5_LDLR	TRUE	TRUE	TRUE	TRUE
A-Propr.PCDH8	C-NP.MRGPRX1/MRGPRX4	ACTR2	LDLR	0.0373773	0	Human	0.102758	0	Dog	1	0	Mouse	A-Propr.PCDH8_C-NP.MRGPRX1/MRGPRX4_ACTR2_LDLR	TRUE	TRUE	TRUE	TRUE
C-PEP.ADORA2B	A-PEP.NTRK3/S100A16	CALM1	AQP1	0.0373952	0	Human	0.00781668	0	Dog	1	0	Mouse	C-PEP.ADORA2B_A-PEP.NTRK3/S100A16_CALM1_AQP1	TRUE	TRUE	TRUE	TRUE
C-PEP.TAC1/CACNG5	Ab-LTMR.CCKAR	CADM3	NECTIN1	0.0374072	0	Human	0.02056	0	Dog	0.233873	0	Mouse	C-PEP.TAC1/CACNG5_Ab-LTMR.CCKAR_CADM3_NECTIN1	TRUE	TRUE	TRUE	TRUE
C-Thermo.RXFP1	Ab-LTMR.NSG2	QDPR	DYSF	0.0374243	0	Human	0.0467042	0	Dog	1	0	Mouse	C-Thermo.RXFP1_Ab-LTMR.NSG2_QDPR_DYSF	TRUE	TRUE	TRUE	TRUE
C-Thermo.RXFP1	C-PEP.ADORA2B	AIMP1	NTRK1	0.0374372	0	Human	0.548623	0.028	Dog	0.115507	0	Mouse	C-Thermo.RXFP1_C-PEP.ADORA2B_AIMP1_NTRK1	TRUE	TRUE	TRUE	TRUE
A-Propr.HAPLN4	C-Thermo.TRPM8	CALM3	RYR2	0.0374449	0	Human	0.0101915	0	Dog	0.764987	0	Mouse	A-Propr.HAPLN4_C-Thermo.TRPM8_CALM3_RYR2	TRUE	TRUE	TRUE	TRUE
A-Propr.HAPLN4	C-Thermo.TRPM8	PSAP	SORT1	0.0374483	0	Human	0.331457	0	Dog	0.00349847	0	Mouse	A-Propr.HAPLN4_C-Thermo.TRPM8_PSAP_SORT1	TRUE	TRUE	TRUE	TRUE
A-PEP.KIT	A-PEP.KIT	SLITRK3	PTPRS	0.0374577	0	Human	0.214971	0	Dog	0.44801	0	Mouse	A-PEP.KIT_A-PEP.KIT_SLITRK3_PTPRS	TRUE	TRUE	TRUE	TRUE
C-NP.MRGPRX1/MRGPRX4	C-LTMR.CDH9	PSAP	AR	0.0374612	0	Human	0.0556612	0	Dog	0.849063	0	Mouse	C-NP.MRGPRX1/MRGPRX4_C-LTMR.CDH9_PSAP_AR	TRUE	TRUE	TRUE	TRUE
C-LTMR.CDH9	A-PEP.KIT	SLITRK3	PTPRD	0.0374637	0	Human	1	0	Dog	0.114763	0	Mouse	C-LTMR.CDH9_A-PEP.KIT_SLITRK3_PTPRD	TRUE	TRUE	TRUE	TRUE
ATF3	C-PEP.TAC1/CHRNA3	CNTN2	NRCAM	0.0374663	0	Human	0.02056	0	Dog	0.61937	0	Mouse	ATF3_C-PEP.TAC1/CHRNA3_CNTN2_NRCAM	TRUE	TRUE	TRUE	TRUE
C-PEP.ADORA2B	Ab-LTMR.CCKAR	CALR	ITGA3	0.0374997	0	Human	0.128426	0.011	Dog	0.0128586	0	Mouse	C-PEP.ADORA2B_Ab-LTMR.CCKAR_CALR_ITGA3	TRUE	TRUE	TRUE	TRUE
C-PEP.ADORA2B	C-Thermo.RXFP1	SLITRK3	PTPRS	0.0375083	0	Human	0.779442	0.022	Dog	0.413194	0	Mouse	C-PEP.ADORA2B_C-Thermo.RXFP1_SLITRK3_PTPRS	TRUE	TRUE	TRUE	TRUE
C-Thermo.RXFP1	A-PEP.CHRNA7/SLC18A3	NRG1	ADGRL1	0.0375092	0	Human	0.210356	0.006	Dog	0.415738	0	Mouse	C-Thermo.RXFP1_A-PEP.CHRNA7/SLC18A3_NRG1_ADGRL1	TRUE	TRUE	TRUE	TRUE
C-NP.SST	ATF3	CALM3	KCNQ3	0.0375392	0	Human	0.205338	0	Dog	1	0	Mouse	C-NP.SST_ATF3_CALM3_KCNQ3	TRUE	TRUE	TRUE	TRUE
ATF3	Ab-LTMR.LGI2	CNTN2	NRCAM	0.0375392	0	Human	0.02056	0	Dog	0.0928375	0	Mouse	ATF3_Ab-LTMR.LGI2_CNTN2_NRCAM	TRUE	TRUE	TRUE	TRUE
C-Thermo.TRPM8	Ab-LTMR.LGI2	SLIT1	GPC1	0.0375572	0	Human	0.0983002	0	Dog	0.115507	0	Mouse	C-Thermo.TRPM8_Ab-LTMR.LGI2_SLIT1_GPC1	TRUE	TRUE	TRUE	TRUE
A-Propr.PCDH8	A-PEP.CHRNA7/SLC18A3	WNT7A	LDLR	0.0375727	0	Human	0.0615725	0	Dog	0.270745	0	Mouse	A-Propr.PCDH8_A-PEP.CHRNA7/SLC18A3_WNT7A_LDLR	TRUE	TRUE	TRUE	TRUE
C-NP.SST	C-PEP.TAC1/CACNG5	CALM1	RYR2	0.0375941	0	Human	0.154374	0	Dog	1	0	Mouse	C-NP.SST_C-PEP.TAC1/CACNG5_CALM1_RYR2	TRUE	TRUE	TRUE	TRUE
Ab-LTMR.LGI2	A-PEP.NTRK3/S100A16	CNTN2	CNTN1	0.0376208	0	Human	0.0250603	0	Dog	0.0026379	0	Mouse	Ab-LTMR.LGI2_A-PEP.NTRK3/S100A16_CNTN2_CNTN1	TRUE	TRUE	TRUE	TRUE
Ab-LTMR.CCKAR	A-Propr.PCDH8	BSG	SLC16A7	0.0376405	0	Human	0.064577	0	Dog	1	0	Mouse	Ab-LTMR.CCKAR_A-Propr.PCDH8_BSG_SLC16A7	TRUE	TRUE	TRUE	TRUE
C-NP.MRGPRX1/GFRA2	Ab-LTMR.NSG2	VGF	NTRK1	0.0376423	0	Human	0.204261	0	Dog	1	0	Mouse	C-NP.MRGPRX1/GFRA2_Ab-LTMR.NSG2_VGF_NTRK1	TRUE	TRUE	TRUE	TRUE
C-PEP.TAC1/CACNG5	A-PEP.CHRNA7/SLC18A3	NCAM1	NCAM2	0.0376577	0	Human	0.226776	0.024	Dog	0.115507	0	Mouse	C-PEP.TAC1/CACNG5_A-PEP.CHRNA7/SLC18A3_NCAM1_NCAM2	TRUE	TRUE	TRUE	TRUE
A-LTMR.TAC3	A-Propr.EPHA3	CNTN4	APLP1	0.0376629	0	Human	0.109279	0	Dog	0.00848619	0	Mouse	A-LTMR.TAC3_A-Propr.EPHA3_CNTN4_APLP1	TRUE	TRUE	TRUE	TRUE
A-PEP.NTRK3/S100A16	C-PEP.ADORA2B	LRPAP1	SORT1	0.0376663	0	Human	0.0659757	0.022	Dog	0.115507	0	Mouse	A-PEP.NTRK3/S100A16_C-PEP.ADORA2B_LRPAP1_SORT1	TRUE	TRUE	TRUE	TRUE
A-Propr.HAPLN4	ATF3	RTN4	CNTNAP1	0.0376922	0	Human	8.04e-05	0	Dog	1	0	Mouse	A-Propr.HAPLN4_ATF3_RTN4_CNTNAP1	TRUE	TRUE	TRUE	TRUE
C-NP.SST	C-PEP.TAC1/CACNG5	GNAI2	ADCY7	0.037693	0	Human	0.214468	0	Dog	0.115507	0	Mouse	C-NP.SST_C-PEP.TAC1/CACNG5_GNAI2_ADCY7	TRUE	TRUE	TRUE	TRUE
A-Propr.HAPLN4	A-Propr.PCDH8	LGALS1	ITGB1	0.0377059	0	Human	0.02056	0	Dog	0.546993	0	Mouse	A-Propr.HAPLN4_A-Propr.PCDH8_LGALS1_ITGB1	TRUE	TRUE	TRUE	TRUE
Ab-LTMR.CCKAR	C-PEP.TAC1/CACNG5	CALM1	PTPRA	0.037712	0	Human	0.02056	0	Dog	0.126409	0	Mouse	Ab-LTMR.CCKAR_C-PEP.TAC1/CACNG5_CALM1_PTPRA	TRUE	TRUE	TRUE	TRUE
C-Thermo.TRPM8	C-Thermo.RXFP1	COL4A3	CD47	0.0377146	0	Human	0.000841683	0	Dog	0.115507	0	Mouse	C-Thermo.TRPM8_C-Thermo.RXFP1_COL4A3_CD47	TRUE	TRUE	TRUE	TRUE
A-PEP.NTRK3/S100A16	C-Thermo.TRPM8	CALM3	RYR2	0.0377335	0	Human	0.0152445	0	Dog	0.764987	0	Mouse	A-PEP.NTRK3/S100A16_C-Thermo.TRPM8_CALM3_RYR2	TRUE	TRUE	TRUE	TRUE
A-PEP.SCGN/ADRA2C	ATF3	CALR	ITGA3	0.0377464	0	Human	0.399625	0.002	Dog	0.116041	0	Mouse	A-PEP.SCGN/ADRA2C_ATF3_CALR_ITGA3	TRUE	TRUE	TRUE	TRUE
C-PEP.ADORA2B	A-PEP.KIT	S100A1	RYR2	0.037755	0	Human	0.0848965	0.048	Dog	0.115507	0	Mouse	C-PEP.ADORA2B_A-PEP.KIT_S100A1_RYR2	TRUE	TRUE	TRUE	TRUE
Ab-LTMR.ETV1	C-NP.SST	LRPAP1	LDLR	0.0377602	0	Human	0.121791	0	Dog	0.115507	0	Mouse	Ab-LTMR.ETV1_C-NP.SST_LRPAP1_LDLR	TRUE	TRUE	TRUE	TRUE
Ab-LTMR.ETV1	Ab-LTMR.NSG2	BSG	SLC16A7	0.0377628	0	Human	0.259793	0	Dog	0.115507	0	Mouse	Ab-LTMR.ETV1_Ab-LTMR.NSG2_BSG_SLC16A7	TRUE	TRUE	TRUE	TRUE
C-Thermo.RXFP1	C-NP.MRGPRX1/GFRA2	CNTN4	APLP1	0.0377706	0	Human	0.166554	0	Dog	1	0	Mouse	C-Thermo.RXFP1_C-NP.MRGPRX1/GFRA2_CNTN4_APLP1	TRUE	TRUE	TRUE	TRUE
C-Thermo.TRPM8	C-NP.SST	COL4A4	CD47	0.0377792	0	Human	0.00520886	0	Dog	0.00214054	0	Mouse	C-Thermo.TRPM8_C-NP.SST_COL4A4_CD47	TRUE	TRUE	TRUE	TRUE
A-PEP.NTRK3/S100A16	A-PEP.CHRNA7/SLC18A3	CALM3	RYR2	0.0377904	0	Human	0.0711201	0	Dog	0.0537172	0	Mouse	A-PEP.NTRK3/S100A16_A-PEP.CHRNA7/SLC18A3_CALM3_RYR2	TRUE	TRUE	TRUE	TRUE
A-PEP.SCGN/ADRA2C	C-PEP.TAC1/CACNG5	SPTAN1	PTPRA	0.0377921	0	Human	0.02056	0	Dog	0.115507	0	Mouse	A-PEP.SCGN/ADRA2C_C-PEP.TAC1/CACNG5_SPTAN1_PTPRA	TRUE	TRUE	TRUE	TRUE
C-Thermo.RXFP1	C-PEP.TAC1/CHRNA3	COL4A3	CD47	0.0377947	0	Human	0.00393083	0	Dog	0.115507	0	Mouse	C-Thermo.RXFP1_C-PEP.TAC1/CHRNA3_COL4A3_CD47	TRUE	TRUE	TRUE	TRUE
A-Propr.PCDH8	Ab-LTMR.NSG2	FAM3C	LAMP1	0.0378059	0	Human	1	0	Dog	1	0	Mouse	A-Propr.PCDH8_Ab-LTMR.NSG2_FAM3C_LAMP1	TRUE	TRUE	TRUE	TRUE
A-Propr.HAPLN4	C-Thermo.RXFP1	RTN4	NGFR	0.0378206	0	Human	0.02056	0	Dog	1	0	Mouse	A-Propr.HAPLN4_C-Thermo.RXFP1_RTN4_NGFR	TRUE	TRUE	TRUE	TRUE
C-NP.MRGPRX1/MRGPRX4	A-PEP.SCGN/ADRA2C	LRPAP1	LDLR	0.0378318	0	Human	0.321486	0.001	Dog	0.514672	0	Mouse	C-NP.MRGPRX1/MRGPRX4_A-PEP.SCGN/ADRA2C_LRPAP1_LDLR	TRUE	TRUE	TRUE	TRUE
A-Propr.HAPLN4	Ab-LTMR.LGI2	APP	NGFR	0.0378344	0	Human	0.128741	0.021	Dog	0.0335526	0	Mouse	A-Propr.HAPLN4_Ab-LTMR.LGI2_APP_NGFR	TRUE	TRUE	TRUE	TRUE
Ab-LTMR.LGI2	Ab-LTMR.LGI2	GAS6	TYRO3	0.037856	0	Human	0.02056	0	Dog	0.00939623	0	Mouse	Ab-LTMR.LGI2_Ab-LTMR.LGI2_GAS6_TYRO3	TRUE	TRUE	TRUE	TRUE
C-NP.MRGPRX1/GFRA2	A-PEP.NTRK3/S100A16	ARPC5	LDLR	0.0378612	0	Human	0.0737931	0	Dog	0.0196214	0	Mouse	C-NP.MRGPRX1/GFRA2_A-PEP.NTRK3/S100A16_ARPC5_LDLR	TRUE	TRUE	TRUE	TRUE
Ab-LTMR.LGI2	A-PEP.NTRK3/S100A16	BSG	SLC16A7	0.0378664	0	Human	0.613255	0.008	Dog	0.284705	0	Mouse	Ab-LTMR.LGI2_A-PEP.NTRK3/S100A16_BSG_SLC16A7	TRUE	TRUE	TRUE	TRUE
Ab-LTMR.LGI2	C-LTMR.CDH9	PSAP	AR	0.0378681	0	Human	0.0153938	0	Dog	0.517098	0	Mouse	Ab-LTMR.LGI2_C-LTMR.CDH9_PSAP_AR	TRUE	TRUE	TRUE	TRUE
A-Propr.HAPLN4	A-Propr.EPHA3	LRPAP1	LRP8	0.0378914	0	Human	0.298953	0.002	Dog	1	0	Mouse	A-Propr.HAPLN4_A-Propr.EPHA3_LRPAP1_LRP8	TRUE	TRUE	TRUE	TRUE
ATF3	C-PEP.TAC1/CHRNA3	GNAS	ADORA1	0.0378949	0	Human	0.0245889	0	Dog	0.109175	0	Mouse	ATF3_C-PEP.TAC1/CHRNA3_GNAS_ADORA1	TRUE	TRUE	TRUE	TRUE
A-Propr.EPHA3	A-PEP.KIT	FGF12	FGFR1	0.0379044	0	Human	0.0175876	0	Dog	0.0369553	0	Mouse	A-Propr.EPHA3_A-PEP.KIT_FGF12_FGFR1	TRUE	TRUE	TRUE	TRUE
A-PEP.SCGN/ADRA2C	C-LTMR.CDH9	RTN4	RTN4RL1	0.0379131	0	Human	0.000827815	0	Dog	0.00336656	0	Mouse	A-PEP.SCGN/ADRA2C_C-LTMR.CDH9_RTN4_RTN4RL1	TRUE	TRUE	TRUE	TRUE
A-Propr.PCDH8	A-PEP.KIT	LAMA3	ITGA3_ITGB1	0.037933	0	Human	0.0503274	0	Dog	0.392108	0	Mouse	A-Propr.PCDH8_A-PEP.KIT_LAMA3_ITGA3_ITGB1	TRUE	TRUE	TRUE	TRUE
C-PEP.ADORA2B	C-Thermo.RXFP1	L1CAM	CD9	0.0379355	0	Human	1	0.047	Dog	1	0	Mouse	C-PEP.ADORA2B_C-Thermo.RXFP1_L1CAM_CD9	TRUE	TRUE	TRUE	TRUE
C-NP.MRGPRX1/MRGPRX4	A-Propr.EPHA3	GNAI2	ADCY9	0.0379589	0	Human	0.0477186	0	Dog	0.0745445	0	Mouse	C-NP.MRGPRX1/MRGPRX4_A-Propr.EPHA3_GNAI2_ADCY9	TRUE	TRUE	TRUE	TRUE
ATF3	Ab-LTMR.CCKAR	CALM1	PTPRA	0.0379641	0	Human	0.0157994	0	Dog	0.180098	0	Mouse	ATF3_Ab-LTMR.CCKAR_CALM1_PTPRA	TRUE	TRUE	TRUE	TRUE
C-Thermo.TRPM8	C-LTMR.CDH9	CALM3	AR	0.0379684	0	Human	0.0729596	0	Dog	1	0	Mouse	C-Thermo.TRPM8_C-LTMR.CDH9_CALM3_AR	TRUE	TRUE	TRUE	TRUE
Ab-LTMR.NSG2	C-PEP.ADORA2B	CALM3	INSR	0.0379684	0	Human	1	0.005	Dog	0.0954799	0	Mouse	Ab-LTMR.NSG2_C-PEP.ADORA2B_CALM3_INSR	TRUE	TRUE	TRUE	TRUE
A-Propr.EPHA3	C-PEP.TAC1/CACNG5	SPTAN1	PTPRA	0.0379693	0	Human	0.02056	0	Dog	0.115507	0	Mouse	A-Propr.EPHA3_C-PEP.TAC1/CACNG5_SPTAN1_PTPRA	TRUE	TRUE	TRUE	TRUE
A-LTMR.TAC3	A-PEP.SCGN/ADRA2C	RTN4	NGFR	0.0379892	0	Human	0.000149156	0	Dog	0.00505408	0	Mouse	A-LTMR.TAC3_A-PEP.SCGN/ADRA2C_RTN4_NGFR	TRUE	TRUE	TRUE	TRUE
Ab-LTMR.ETV1	A-PEP.NTRK3/S100A16	SPTBN2	PTPRA	0.0379944	0	Human	0.297416	0.001	Dog	0.101072	0	Mouse	Ab-LTMR.ETV1_A-PEP.NTRK3/S100A16_SPTBN2_PTPRA	TRUE	TRUE	TRUE	TRUE
Ab-LTMR.NSG2	C-NP.MRGPRX1/MRGPRX4	LRPAP1	LDLR	0.0380083	0	Human	0.0924976	0	Dog	0.17894	0	Mouse	Ab-LTMR.NSG2_C-NP.MRGPRX1/MRGPRX4_LRPAP1_LDLR	TRUE	TRUE	TRUE	TRUE
C-PEP.ADORA2B	A-LTMR.TAC3	NFASC	CNTN1_CNTNAP1	0.0380196	0	Human	0.02056	0	Dog	0.548131	0	Mouse	C-PEP.ADORA2B_A-LTMR.TAC3_NFASC_CNTN1_CNTNAP1	TRUE	TRUE	TRUE	TRUE
A-PEP.KIT	A-LTMR.TAC3	LGI1	ADAM23	0.0380308	0	Human	0.106936	0	Dog	0.0482242	0	Mouse	A-PEP.KIT_A-LTMR.TAC3_LGI1_ADAM23	TRUE	TRUE	TRUE	TRUE
C-PEP.TAC1/CHRNA3	A-LTMR.TAC3	NFASC	CNTN1_CNTNAP1	0.0380386	0	Human	0.02056	0	Dog	0.481133	0	Mouse	C-PEP.TAC1/CHRNA3_A-LTMR.TAC3_NFASC_CNTN1_CNTNAP1	TRUE	TRUE	TRUE	TRUE
C-PEP.ADORA2B	A-Propr.HAPLN4	SLITRK3	PTPRS	0.0380395	0	Human	0.864802	0.016	Dog	0.140876	0	Mouse	C-PEP.ADORA2B_A-Propr.HAPLN4_SLITRK3_PTPRS	TRUE	TRUE	TRUE	TRUE
A-PEP.KIT	C-NP.SST	LGI1	ADAM22	0.0380525	0	Human	0.21146	0	Dog	1	0	Mouse	A-PEP.KIT_C-NP.SST_LGI1_ADAM22	TRUE	TRUE	TRUE	TRUE
C-PEP.TAC1/CACNG5	C-Thermo.RXFP1	NFASC	CNTN1_CNTNAP1	0.0380673	0	Human	0.025365	0	Dog	0.764987	0	Mouse	C-PEP.TAC1/CACNG5_C-Thermo.RXFP1_NFASC_CNTN1_CNTNAP1	TRUE	TRUE	TRUE	TRUE
A-PEP.KIT	Ab-LTMR.ETV1	RTN4	NGFR	0.0380811	0	Human	0.00564467	0	Dog	0.152511	0	Mouse	A-PEP.KIT_Ab-LTMR.ETV1_RTN4_NGFR	TRUE	TRUE	TRUE	TRUE
A-Propr.HAPLN4	Ab-LTMR.LGI2	FGF9	FGFR1	0.0381011	0	Human	0.00146635	0	Dog	0.0228007	0	Mouse	A-Propr.HAPLN4_Ab-LTMR.LGI2_FGF9_FGFR1	TRUE	TRUE	TRUE	TRUE
C-LTMR.CDH9	A-PEP.SCGN/ADRA2C	CALR	ITGA3	0.0381037	0	Human	0.980297	0	Dog	0.462907	0	Mouse	C-LTMR.CDH9_A-PEP.SCGN/ADRA2C_CALR_ITGA3	TRUE	TRUE	TRUE	TRUE
C-Thermo.TRPM8	C-NP.MRGPRX1/GFRA2	COL4A3	CD47	0.0381089	0	Human	0.033066	0	Dog	0.0199564	0	Mouse	C-Thermo.TRPM8_C-NP.MRGPRX1/GFRA2_COL4A3_CD47	TRUE	TRUE	TRUE	TRUE
C-PEP.TAC1/CHRNA3	A-Propr.EPHA3	B2M	TFRC	0.0381272	0	Human	0.0704114	0.011	Dog	0.115507	0	Mouse	C-PEP.TAC1/CHRNA3_A-Propr.EPHA3_B2M_TFRC	TRUE	TRUE	TRUE	TRUE
A-PEP.KIT	C-PEP.TAC1/CHRNA3	ARPC5	LDLR	0.038128	0	Human	0.149793	0	Dog	0.30636	0	Mouse	A-PEP.KIT_C-PEP.TAC1/CHRNA3_ARPC5_LDLR	TRUE	TRUE	TRUE	TRUE
A-Propr.HAPLN4	C-Thermo.RXFP1	ADAM9	ITGA3	0.0381289	0	Human	0.164394	0.012	Dog	1	0	Mouse	A-Propr.HAPLN4_C-Thermo.RXFP1_ADAM9_ITGA3	TRUE	TRUE	TRUE	TRUE
Ab-LTMR.CCKAR	C-NP.MRGPRX1/GFRA2	ACTR2	LDLR	0.0381315	0	Human	0.0147879	0	Dog	0.115507	0	Mouse	Ab-LTMR.CCKAR_C-NP.MRGPRX1/GFRA2_ACTR2_LDLR	TRUE	TRUE	TRUE	TRUE
A-PEP.NTRK3/S100A16	A-Propr.HAPLN4	LGI1	ADAM22	0.0381332	0	Human	0.162684	0.003	Dog	0.211697	0	Mouse	A-PEP.NTRK3/S100A16_A-Propr.HAPLN4_LGI1_ADAM22	TRUE	TRUE	TRUE	TRUE
C-Thermo.TRPM8	A-Propr.PCDH8	QDPR	DYSF	0.0381376	0	Human	0.0220852	0	Dog	0.0509144	0	Mouse	C-Thermo.TRPM8_A-Propr.PCDH8_QDPR_DYSF	TRUE	TRUE	TRUE	TRUE
A-PEP.CHRNA7/SLC18A3	C-Thermo.RXFP1	NECTIN3	CADM1	0.0381498	0	Human	0.155229	0.004	Dog	0.115507	0	Mouse	A-PEP.CHRNA7/SLC18A3_C-Thermo.RXFP1_NECTIN3_CADM1	TRUE	TRUE	TRUE	TRUE
A-PEP.NTRK3/S100A16	ATF3	CALM1	AQP1	0.0381541	0	Human	0.0153511	0	Dog	0.0532906	0	Mouse	A-PEP.NTRK3/S100A16_ATF3_CALM1_AQP1	TRUE	TRUE	TRUE	TRUE
Ab-LTMR.NSG2	C-PEP.TAC1/CHRNA3	NFASC	CNTN1_CNTNAP1	0.038155	0	Human	0.104876	0	Dog	0.764987	0	Mouse	Ab-LTMR.NSG2_C-PEP.TAC1/CHRNA3_NFASC_CNTN1_CNTNAP1	TRUE	TRUE	TRUE	TRUE
C-Thermo.TRPM8	C-PEP.ADORA2B	PSAP	SORT1	0.0381602	0	Human	0.0511611	0.009	Dog	0.115507	0	Mouse	C-Thermo.TRPM8_C-PEP.ADORA2B_PSAP_SORT1	TRUE	TRUE	TRUE	TRUE
C-PEP.TAC1/CACNG5	C-PEP.ADORA2B	SPTAN1	PTPRA	0.0381654	0	Human	0.0209128	0	Dog	0.337628	0	Mouse	C-PEP.TAC1/CACNG5_C-PEP.ADORA2B_SPTAN1_PTPRA	TRUE	TRUE	TRUE	TRUE
Ab-LTMR.LGI2	A-Propr.PCDH8	LGALS1	ITGB1	0.0381793	0	Human	0.0317615	0	Dog	0.630534	0	Mouse	Ab-LTMR.LGI2_A-Propr.PCDH8_LGALS1_ITGB1	TRUE	TRUE	TRUE	TRUE
A-PEP.CHRNA7/SLC18A3	Ab-LTMR.ETV1	CALM1	RYR2	0.0381802	0	Human	0.398128	0	Dog	0.0168446	0	Mouse	A-PEP.CHRNA7/SLC18A3_Ab-LTMR.ETV1_CALM1_RYR2	TRUE	TRUE	TRUE	TRUE
