## Supplementary Tables 2-6 for "Translational insights into canine dorsal root ganglia cell types using cross-species comparisons" (part 56 of 57)

### Sheet: TableS6_shared_LR_pairs_all3spe (continued)
source	target	ligand.complex	receptor.complex	aggregate_rank.human	cellphonedb.pvalue.human	species.human	aggregate_rank.dog	cellphonedb.pvalue.dog	species.dog	aggregate_rank	cellphonedb.pvalue	species	pair_key	shared_all	shared_HD	shared_HM	shared_DM
A-PEP.CHRNA7/SLC18A3	A-PEP.NTRK3/S100A16	SLITRK3	PTPRS	0.0381837	0	Human	0.869925	0	Dog	0.764987	0	Mouse	A-PEP.CHRNA7/SLC18A3_A-PEP.NTRK3/S100A16_SLITRK3_PTPRS	TRUE	TRUE	TRUE	TRUE
Ab-LTMR.LGI2	A-LTMR.TAC3	SPTBN2	PTPRA	0.038242	0	Human	0.0106084	0	Dog	0.0531264	0	Mouse	Ab-LTMR.LGI2_A-LTMR.TAC3_SPTBN2_PTPRA	TRUE	TRUE	TRUE	TRUE
C-NP.MRGPRX1/MRGPRX4	C-PEP.TAC1/CACNG5	SPTAN1	PTPRA	0.0382542	0	Human	0.0295636	0	Dog	0.267197	0	Mouse	C-NP.MRGPRX1/MRGPRX4_C-PEP.TAC1/CACNG5_SPTAN1_PTPRA	TRUE	TRUE	TRUE	TRUE
C-LTMR.CDH9	C-PEP.ADORA2B	ARPC5	LDLR	0.0382672	0	Human	0.0771066	0.036	Dog	0.109953	0	Mouse	C-LTMR.CDH9_C-PEP.ADORA2B_ARPC5_LDLR	TRUE	TRUE	TRUE	TRUE
C-Thermo.TRPM8	A-PEP.KIT	FGF14	FGFR1	0.0382742	0	Human	0.000841683	0	Dog	0.00856905	0	Mouse	C-Thermo.TRPM8_A-PEP.KIT_FGF14_FGFR1	TRUE	TRUE	TRUE	TRUE
A-LTMR.TAC3	C-Thermo.TRPM8	NTRK3	PTPRS	0.0382934	0	Human	0.0282201	0	Dog	0.129229	0	Mouse	A-LTMR.TAC3_C-Thermo.TRPM8_NTRK3_PTPRS	TRUE	TRUE	TRUE	TRUE
A-Propr.PCDH8	Ab-LTMR.ETV1	LAMA3	ITGA7_ITGB1	0.0382951	0	Human	0.105149	0	Dog	0.214236	0	Mouse	A-Propr.PCDH8_Ab-LTMR.ETV1_LAMA3_ITGA7_ITGB1	TRUE	TRUE	TRUE	TRUE
C-Thermo.TRPM8	C-PEP.TAC1/CHRNA3	SPTAN1	PTPRA	0.0382986	0	Human	0.0283239	0	Dog	0.43195	0	Mouse	C-Thermo.TRPM8_C-PEP.TAC1/CHRNA3_SPTAN1_PTPRA	TRUE	TRUE	TRUE	TRUE
Ab-LTMR.ETV1	C-PEP.TAC1/CHRNA3	RGMB	BMPR2	0.0383178	0	Human	0.0478913	0.007	Dog	0.512912	0	Mouse	Ab-LTMR.ETV1_C-PEP.TAC1/CHRNA3_RGMB_BMPR2	TRUE	TRUE	TRUE	TRUE
C-PEP.TAC1/CACNG5	C-NP.MRGPRX1/GFRA2	RTN4	NGFR	0.0383309	0	Human	0.00788931	0	Dog	1	0	Mouse	C-PEP.TAC1/CACNG5_C-NP.MRGPRX1/GFRA2_RTN4_NGFR	TRUE	TRUE	TRUE	TRUE
C-PEP.TAC1/CHRNA3	Ab-LTMR.CCKAR	FGF13	FGFR1	0.0383396	0	Human	0.0025833	0	Dog	0.0547247	0	Mouse	C-PEP.TAC1/CHRNA3_Ab-LTMR.CCKAR_FGF13_FGFR1	TRUE	TRUE	TRUE	TRUE
A-PEP.CHRNA7/SLC18A3	A-PEP.KIT	SLITRK3	PTPRS	0.038344	0	Human	0.289103	0	Dog	0.764987	0	Mouse	A-PEP.CHRNA7/SLC18A3_A-PEP.KIT_SLITRK3_PTPRS	TRUE	TRUE	TRUE	TRUE
C-PEP.ADORA2B	C-Thermo.RXFP1	CALM1	GRM7	0.0383772	0	Human	0.00990997	0	Dog	0.0912818	0	Mouse	C-PEP.ADORA2B_C-Thermo.RXFP1_CALM1_GRM7	TRUE	TRUE	TRUE	TRUE
C-Thermo.TRPM8	C-Thermo.RXFP1	PSAP	AR	0.0383955	0	Human	0.366924	0	Dog	0.615335	0	Mouse	C-Thermo.TRPM8_C-Thermo.RXFP1_PSAP_AR	TRUE	TRUE	TRUE	TRUE
A-PEP.CHRNA7/SLC18A3	C-PEP.TAC1/CHRNA3	NFASC	CNTN1_CNTNAP1	0.0384121	0	Human	0.0893457	0	Dog	1	0	Mouse	A-PEP.CHRNA7/SLC18A3_C-PEP.TAC1/CHRNA3_NFASC_CNTN1_CNTNAP1	TRUE	TRUE	TRUE	TRUE
C-PEP.ADORA2B	C-Thermo.RXFP1	GNAI2	ADCY7	0.0384208	0	Human	0.813069	0.046	Dog	0.115507	0	Mouse	C-PEP.ADORA2B_C-Thermo.RXFP1_GNAI2_ADCY7	TRUE	TRUE	TRUE	TRUE
C-Thermo.TRPM8	Ab-LTMR.CCKAR	RTN4	CNTNAP1	0.0384541	0	Human	0.0194072	0	Dog	0.115507	0	Mouse	C-Thermo.TRPM8_Ab-LTMR.CCKAR_RTN4_CNTNAP1	TRUE	TRUE	TRUE	TRUE
A-PEP.KIT	C-NP.MRGPRX1/GFRA2	HSPA8	LDLR	0.0384602	0	Human	0.0439916	0	Dog	0.32698	0	Mouse	A-PEP.KIT_C-NP.MRGPRX1/GFRA2_HSPA8_LDLR	TRUE	TRUE	TRUE	TRUE
C-Thermo.RXFP1	A-PEP.SCGN/ADRA2C	CALM1	AQP1	0.0384681	0	Human	0.0155523	0	Dog	0.288034	0	Mouse	C-Thermo.RXFP1_A-PEP.SCGN/ADRA2C_CALM1_AQP1	TRUE	TRUE	TRUE	TRUE
Ab-LTMR.NSG2	C-LTMR.CDH9	PSAP	AR	0.0384742	0	Human	0.0177899	0	Dog	0.700352	0	Mouse	Ab-LTMR.NSG2_C-LTMR.CDH9_PSAP_AR	TRUE	TRUE	TRUE	TRUE
A-PEP.CHRNA7/SLC18A3	C-NP.MRGPRX1/MRGPRX4	LRPAP1	LDLR	0.0384865	0	Human	0.351777	0	Dog	1	0	Mouse	A-PEP.CHRNA7/SLC18A3_C-NP.MRGPRX1/MRGPRX4_LRPAP1_LDLR	TRUE	TRUE	TRUE	TRUE
A-Propr.HAPLN4	Ab-LTMR.LGI2	CALM1	KCNQ3	0.0384891	0	Human	0.000921298	0	Dog	0.005955	0	Mouse	A-Propr.HAPLN4_Ab-LTMR.LGI2_CALM1_KCNQ3	TRUE	TRUE	TRUE	TRUE
Ab-LTMR.ETV1	C-LTMR.CDH9	CALR	ITGA3	0.0385013	0	Human	0.179708	0	Dog	0.115507	0	Mouse	Ab-LTMR.ETV1_C-LTMR.CDH9_CALR_ITGA3	TRUE	TRUE	TRUE	TRUE
A-PEP.SCGN/ADRA2C	C-NP.MRGPRX1/GFRA2	NTRK3	PTPRF	0.0385057	0	Human	0.612267	0	Dog	0.157409	0	Mouse	A-PEP.SCGN/ADRA2C_C-NP.MRGPRX1/GFRA2_NTRK3_PTPRF	TRUE	TRUE	TRUE	TRUE
C-PEP.ADORA2B	A-PEP.SCGN/ADRA2C	NECTIN3	NECTIN1	0.0385083	0	Human	0.0353092	0.002	Dog	1	0	Mouse	C-PEP.ADORA2B_A-PEP.SCGN/ADRA2C_NECTIN3_NECTIN1	TRUE	TRUE	TRUE	TRUE
A-Propr.HAPLN4	A-PEP.SCGN/ADRA2C	FGF13	SCN8A	0.0385197	0	Human	0.02056	0	Dog	0.214201	0	Mouse	A-Propr.HAPLN4_A-PEP.SCGN/ADRA2C_FGF13_SCN8A	TRUE	TRUE	TRUE	TRUE
Ab-LTMR.ETV1	C-PEP.TAC1/CACNG5	CALM3	PDE1C	0.0385478	0	Human	0.02056	0	Dog	0.764987	0	Mouse	Ab-LTMR.ETV1_C-PEP.TAC1/CACNG5_CALM3_PDE1C	TRUE	TRUE	TRUE	TRUE
C-PEP.TAC1/CHRNA3	C-PEP.TAC1/CACNG5	CALM1	PTPRA	0.0385495	0	Human	0.0120108	0	Dog	0.115507	0	Mouse	C-PEP.TAC1/CHRNA3_C-PEP.TAC1/CACNG5_CALM1_PTPRA	TRUE	TRUE	TRUE	TRUE
C-PEP.TAC1/CHRNA3	Ab-LTMR.LGI2	CALM1	KCNQ3	0.0385583	0	Human	0.000841683	0	Dog	0.00704217	0	Mouse	C-PEP.TAC1/CHRNA3_Ab-LTMR.LGI2_CALM1_KCNQ3	TRUE	TRUE	TRUE	TRUE
C-PEP.TAC1/CACNG5	Ab-LTMR.LGI2	FGF13	FGFR1	0.03856	0	Human	0.000963868	0	Dog	0.00325094	0	Mouse	C-PEP.TAC1/CACNG5_Ab-LTMR.LGI2_FGF13_FGFR1	TRUE	TRUE	TRUE	TRUE
Ab-LTMR.CCKAR	C-PEP.TAC1/CACNG5	SPTAN1	PTPRA	0.0385671	0	Human	0.02056	0	Dog	0.161592	0	Mouse	Ab-LTMR.CCKAR_C-PEP.TAC1/CACNG5_SPTAN1_PTPRA	TRUE	TRUE	TRUE	TRUE
C-NP.SST	C-Thermo.TRPM8	CADM3	CADM1	0.0386153	0	Human	0.02056	0	Dog	1	0	Mouse	C-NP.SST_C-Thermo.TRPM8_CADM3_CADM1	TRUE	TRUE	TRUE	TRUE
C-NP.MRGPRX1/GFRA2	C-Thermo.TRPM8	LGALS8	ITGA3	0.0386188	0	Human	0.449364	0.002	Dog	1	0	Mouse	C-NP.MRGPRX1/GFRA2_C-Thermo.TRPM8_LGALS8_ITGA3	TRUE	TRUE	TRUE	TRUE
A-PEP.CHRNA7/SLC18A3	ATF3	TXLNA	STX1A	0.0386733	0	Human	0.603277	0.043	Dog	0.173907	0	Mouse	A-PEP.CHRNA7/SLC18A3_ATF3_TXLNA_STX1A	TRUE	TRUE	TRUE	TRUE
A-Propr.EPHA3	C-Thermo.TRPM8	RTN4	NGFR	0.0386838	0	Human	0.134391	0	Dog	1	0	Mouse	A-Propr.EPHA3_C-Thermo.TRPM8_RTN4_NGFR	TRUE	TRUE	TRUE	TRUE
ATF3	A-LTMR.TAC3	CNTN1	NRCAM	0.0387102	0	Human	0.0316805	0	Dog	0.211449	0	Mouse	ATF3_A-LTMR.TAC3_CNTN1_NRCAM	TRUE	TRUE	TRUE	TRUE
ATF3	Ab-LTMR.CCKAR	CNTN2	CNTN1	0.0387146	0	Human	0.0574767	0	Dog	0.038318	0	Mouse	ATF3_Ab-LTMR.CCKAR_CNTN2_CNTN1	TRUE	TRUE	TRUE	TRUE
C-Thermo.TRPM8	A-Propr.EPHA3	RTN4	LINGO1	0.0387181	0	Human	0.0246347	0	Dog	0.447484	0	Mouse	C-Thermo.TRPM8_A-Propr.EPHA3_RTN4_LINGO1	TRUE	TRUE	TRUE	TRUE
A-Propr.PCDH8	A-Propr.HAPLN4	LAMA3	ITGA7_ITGB1	0.038719	0	Human	0.0904828	0	Dog	0.301932	0	Mouse	A-Propr.PCDH8_A-Propr.HAPLN4_LAMA3_ITGA7_ITGB1	TRUE	TRUE	TRUE	TRUE
C-NP.MRGPRX1/GFRA2	Ab-LTMR.CCKAR	CALM3	KCNQ3	0.0387295	0	Human	0.0449604	0	Dog	0.00596862	0	Mouse	C-NP.MRGPRX1/GFRA2_Ab-LTMR.CCKAR_CALM3_KCNQ3	TRUE	TRUE	TRUE	TRUE
A-Propr.HAPLN4	A-Propr.PCDH8	SLIT2	ROBO1	0.0387445	0	Human	0.00832408	0	Dog	1.11e-05	0	Mouse	A-Propr.HAPLN4_A-Propr.PCDH8_SLIT2_ROBO1	TRUE	TRUE	TRUE	TRUE
C-NP.MRGPRX1/MRGPRX4	A-PEP.KIT	LGALS1	ITGB1	0.0387533	0	Human	0.02056	0	Dog	1	0	Mouse	C-NP.MRGPRX1/MRGPRX4_A-PEP.KIT_LGALS1_ITGB1	TRUE	TRUE	TRUE	TRUE
A-Propr.HAPLN4	C-LTMR.CDH9	GAS6	TYRO3	0.0387718	0	Human	0.0834932	0	Dog	0.606983	0	Mouse	A-Propr.HAPLN4_C-LTMR.CDH9_GAS6_TYRO3	TRUE	TRUE	TRUE	TRUE
A-PEP.KIT	C-PEP.TAC1/CACNG5	ADAM9	ITGA3	0.0387735	0	Human	0.00816251	0	Dog	0.172811	0	Mouse	A-PEP.KIT_C-PEP.TAC1/CACNG5_ADAM9_ITGA3	TRUE	TRUE	TRUE	TRUE
C-NP.MRGPRX1/GFRA2	C-PEP.TAC1/CACNG5	CNTN1	NRCAM	0.0387771	0	Human	0.133833	0	Dog	1	0	Mouse	C-NP.MRGPRX1/GFRA2_C-PEP.TAC1/CACNG5_CNTN1_NRCAM	TRUE	TRUE	TRUE	TRUE
Ab-LTMR.NSG2	C-NP.MRGPRX1/MRGPRX4	ACTR2	LDLR	0.0387806	0	Human	0.0506464	0	Dog	0.620961	0	Mouse	Ab-LTMR.NSG2_C-NP.MRGPRX1/MRGPRX4_ACTR2_LDLR	TRUE	TRUE	TRUE	TRUE
A-PEP.NTRK3/S100A16	A-Propr.EPHA3	LRPAP1	SORT1	0.0387859	0	Human	0.0810484	0.042	Dog	0.0925065	0	Mouse	A-PEP.NTRK3/S100A16_A-Propr.EPHA3_LRPAP1_SORT1	TRUE	TRUE	TRUE	TRUE
A-PEP.KIT	A-Propr.PCDH8	L1CAM	CNTN1	0.0387956	0	Human	0.154749	0	Dog	0.0747859	0	Mouse	A-PEP.KIT_A-Propr.PCDH8_L1CAM_CNTN1	TRUE	TRUE	TRUE	TRUE
A-Propr.EPHA3	A-PEP.KIT	CALM1	PDE1C	0.0388185	0	Human	0.066807	0	Dog	0.0784973	0	Mouse	A-Propr.EPHA3_A-PEP.KIT_CALM1_PDE1C	TRUE	TRUE	TRUE	TRUE
C-Thermo.RXFP1	C-PEP.TAC1/CHRNA3	CADM3	CADM1	0.0388185	0	Human	0.02056	0	Dog	0.115507	0	Mouse	C-Thermo.RXFP1_C-PEP.TAC1/CHRNA3_CADM3_CADM1	TRUE	TRUE	TRUE	TRUE
Ab-LTMR.ETV1	A-PEP.NTRK3/S100A16	CNTN2	CNTN1	0.038837	0	Human	0.214513	0	Dog	0.00100014	0	Mouse	Ab-LTMR.ETV1_A-PEP.NTRK3/S100A16_CNTN2_CNTN1	TRUE	TRUE	TRUE	TRUE
ATF3	C-PEP.TAC1/CHRNA3	CADM3	CADM1	0.0388396	0	Human	0.02056	0	Dog	0.115507	0	Mouse	ATF3_C-PEP.TAC1/CHRNA3_CADM3_CADM1	TRUE	TRUE	TRUE	TRUE
C-NP.SST	A-Propr.PCDH8	QDPR	DYSF	0.0388458	0	Human	0.0145836	0	Dog	0.00143651	0	Mouse	C-NP.SST_A-Propr.PCDH8_QDPR_DYSF	TRUE	TRUE	TRUE	TRUE
C-PEP.TAC1/CHRNA3	C-PEP.ADORA2B	GNAI2	ADCY7	0.0388493	0	Human	0.000762515	0	Dog	0.000407306	0	Mouse	C-PEP.TAC1/CHRNA3_C-PEP.ADORA2B_GNAI2_ADCY7	TRUE	TRUE	TRUE	TRUE
A-Propr.PCDH8	C-PEP.TAC1/CACNG5	SLITRK3	PTPRD	0.0388687	0	Human	0.0575429	0	Dog	0.0157468	0	Mouse	A-Propr.PCDH8_C-PEP.TAC1/CACNG5_SLITRK3_PTPRD	TRUE	TRUE	TRUE	TRUE
A-PEP.CHRNA7/SLC18A3	C-PEP.TAC1/CACNG5	DKK3	KREMEN1	0.0388934	0	Human	0.269023	0	Dog	0.94339	0	Mouse	A-PEP.CHRNA7/SLC18A3_C-PEP.TAC1/CACNG5_DKK3_KREMEN1	TRUE	TRUE	TRUE	TRUE
A-PEP.CHRNA7/SLC18A3	ATF3	CALM3	AQP1	0.0389137	0	Human	0.0085817	0	Dog	0.0760072	0	Mouse	A-PEP.CHRNA7/SLC18A3_ATF3_CALM3_AQP1	TRUE	TRUE	TRUE	TRUE
Ab-LTMR.CCKAR	Ab-LTMR.ETV1	RTN4	CNTNAP1	0.0389164	0	Human	0.0034862	0	Dog	0.0433639	0	Mouse	Ab-LTMR.CCKAR_Ab-LTMR.ETV1_RTN4_CNTNAP1	TRUE	TRUE	TRUE	TRUE
Ab-LTMR.NSG2	A-PEP.KIT	FGF9	FGFR1	0.0389217	0	Human	0.118092	0	Dog	0.0190249	0	Mouse	Ab-LTMR.NSG2_A-PEP.KIT_FGF9_FGFR1	TRUE	TRUE	TRUE	TRUE
C-NP.SST	A-PEP.KIT	HSPA8	LDLR	0.0389314	0	Human	0.350001	0	Dog	0.115507	0	Mouse	C-NP.SST_A-PEP.KIT_HSPA8_LDLR	TRUE	TRUE	TRUE	TRUE
C-NP.SST	Ab-LTMR.NSG2	APP	NGFR	0.038942	0	Human	0.112087	0.002	Dog	0.00724407	0	Mouse	C-NP.SST_Ab-LTMR.NSG2_APP_NGFR	TRUE	TRUE	TRUE	TRUE
A-PEP.KIT	A-PEP.CHRNA7/SLC18A3	LGI1	ADAM22	0.038973	0	Human	0.261567	0.001	Dog	0.187588	0	Mouse	A-PEP.KIT_A-PEP.CHRNA7/SLC18A3_LGI1_ADAM22	TRUE	TRUE	TRUE	TRUE
Ab-LTMR.CCKAR	Ab-LTMR.LGI2	CALM1	KCNQ3	0.0389942	0	Human	0.00110208	0	Dog	0.0202425	0	Mouse	Ab-LTMR.CCKAR_Ab-LTMR.LGI2_CALM1_KCNQ3	TRUE	TRUE	TRUE	TRUE
A-PEP.NTRK3/S100A16	ATF3	ACTR2	LDLR	0.0389959	0	Human	0.310241	0.008	Dog	0.164559	0	Mouse	A-PEP.NTRK3/S100A16_ATF3_ACTR2_LDLR	TRUE	TRUE	TRUE	TRUE
A-LTMR.TAC3	C-PEP.TAC1/CACNG5	LGALS8	ITGA3	0.039003	0	Human	0.0943414	0	Dog	0.247752	0	Mouse	A-LTMR.TAC3_C-PEP.TAC1/CACNG5_LGALS8_ITGA3	TRUE	TRUE	TRUE	TRUE
A-PEP.NTRK3/S100A16	C-PEP.ADORA2B	GNAS	ADCY7	0.0390349	0	Human	0.000176962	0	Dog	0.000349101	0	Mouse	A-PEP.NTRK3/S100A16_C-PEP.ADORA2B_GNAS_ADCY7	TRUE	TRUE	TRUE	TRUE
Ab-LTMR.LGI2	A-Propr.HAPLN4	L1CAM	CNTN1	0.0390526	0	Human	0.15995	0.006	Dog	0.201939	0	Mouse	Ab-LTMR.LGI2_A-Propr.HAPLN4_L1CAM_CNTN1	TRUE	TRUE	TRUE	TRUE
C-Thermo.RXFP1	A-PEP.SCGN/ADRA2C	RTN4	CNTNAP1	0.0390694	0	Human	0.011366	0	Dog	0.0774458	0	Mouse	C-Thermo.RXFP1_A-PEP.SCGN/ADRA2C_RTN4_CNTNAP1	TRUE	TRUE	TRUE	TRUE
Ab-LTMR.CCKAR	C-NP.MRGPRX1/MRGPRX4	RGMB	BMPR2	0.0390694	0	Human	0.0591935	0.007	Dog	0.502664	0	Mouse	Ab-LTMR.CCKAR_C-NP.MRGPRX1/MRGPRX4_RGMB_BMPR2	TRUE	TRUE	TRUE	TRUE
A-LTMR.TAC3	C-NP.SST	CALM1	TRPC3	0.039096	0	Human	0.00442677	0	Dog	1	0	Mouse	A-LTMR.TAC3_C-NP.SST_CALM1_TRPC3	TRUE	TRUE	TRUE	TRUE
A-LTMR.TAC3	C-PEP.ADORA2B	SPTBN2	PTPRA	0.0391208	0	Human	0.191334	0.033	Dog	0.115507	0	Mouse	A-LTMR.TAC3_C-PEP.ADORA2B_SPTBN2_PTPRA	TRUE	TRUE	TRUE	TRUE
A-PEP.CHRNA7/SLC18A3	A-PEP.SCGN/ADRA2C	CNTN1	NRCAM	0.0391359	0	Human	0.0479229	0	Dog	0.0409656	0	Mouse	A-PEP.CHRNA7/SLC18A3_A-PEP.SCGN/ADRA2C_CNTN1_NRCAM	TRUE	TRUE	TRUE	TRUE
C-NP.MRGPRX1/GFRA2	C-NP.MRGPRX1/GFRA2	B2M	TFRC	0.0391403	0	Human	0.141392	0.017	Dog	0.265442	0	Mouse	C-NP.MRGPRX1/GFRA2_C-NP.MRGPRX1/GFRA2_B2M_TFRC	TRUE	TRUE	TRUE	TRUE
C-LTMR.CDH9	Ab-LTMR.CCKAR	CALM1	KCNQ3	0.0391466	0	Human	0.047045	0	Dog	0.00393016	0	Mouse	C-LTMR.CDH9_Ab-LTMR.CCKAR_CALM1_KCNQ3	TRUE	TRUE	TRUE	TRUE
A-PEP.CHRNA7/SLC18A3	Ab-LTMR.LGI2	CALM1	GRM4	0.0391474	0	Human	0.10453	0	Dog	0.0934493	0	Mouse	A-PEP.CHRNA7/SLC18A3_Ab-LTMR.LGI2_CALM1_GRM4	TRUE	TRUE	TRUE	TRUE
A-Propr.EPHA3	C-PEP.TAC1/CHRNA3	FGF13	FGFR1	0.0391474	0	Human	0.681802	0.019	Dog	1	0	Mouse	A-Propr.EPHA3_C-PEP.TAC1/CHRNA3_FGF13_FGFR1	TRUE	TRUE	TRUE	TRUE
A-PEP.NTRK3/S100A16	Ab-LTMR.ETV1	FGF12	FGFR1	0.0391492	0	Human	0.02056	0	Dog	0.00503166	0	Mouse	A-PEP.NTRK3/S100A16_Ab-LTMR.ETV1_FGF12_FGFR1	TRUE	TRUE	TRUE	TRUE
A-Propr.EPHA3	C-Thermo.RXFP1	CALM3	AR	0.0391519	0	Human	0.205338	0	Dog	0.115507	0	Mouse	A-Propr.EPHA3_C-Thermo.RXFP1_CALM3_AR	TRUE	TRUE	TRUE	TRUE
A-PEP.CHRNA7/SLC18A3	C-PEP.ADORA2B	FGF12	FGFR1	0.039183	0	Human	0.434967	0.009	Dog	1	0	Mouse	A-PEP.CHRNA7/SLC18A3_C-PEP.ADORA2B_FGF12_FGFR1	TRUE	TRUE	TRUE	TRUE
A-LTMR.TAC3	Ab-LTMR.CCKAR	FBN1	ITGB1	0.0391972	0	Human	0.744898	0.028	Dog	0.115507	0	Mouse	A-LTMR.TAC3_Ab-LTMR.CCKAR_FBN1_ITGB1	TRUE	TRUE	TRUE	TRUE
C-NP.SST	A-Propr.EPHA3	PSAP	SORT1	0.0391998	0	Human	0.175783	0	Dog	0.0398939	0	Mouse	C-NP.SST_A-Propr.EPHA3_PSAP_SORT1	TRUE	TRUE	TRUE	TRUE
A-LTMR.TAC3	Ab-LTMR.LGI2	GAS6	TYRO3	0.0392087	0	Human	1	0.02	Dog	0.115507	0	Mouse	A-LTMR.TAC3_Ab-LTMR.LGI2_GAS6_TYRO3	TRUE	TRUE	TRUE	TRUE
A-Propr.EPHA3	Ab-LTMR.CCKAR	LGALS8	ITGA3	0.0392087	0	Human	0.0128458	0	Dog	0.0929887	0	Mouse	A-Propr.EPHA3_Ab-LTMR.CCKAR_LGALS8_ITGA3	TRUE	TRUE	TRUE	TRUE
Ab-LTMR.CCKAR	C-Thermo.TRPM8	CALM3	RYR2	0.0392149	0	Human	0.0173719	0	Dog	0.764987	0	Mouse	Ab-LTMR.CCKAR_C-Thermo.TRPM8_CALM3_RYR2	TRUE	TRUE	TRUE	TRUE
Ab-LTMR.ETV1	Ab-LTMR.CCKAR	CNTN1	NRCAM	0.0392176	0	Human	0.305731	0	Dog	0.0144297	0	Mouse	Ab-LTMR.ETV1_Ab-LTMR.CCKAR_CNTN1_NRCAM	TRUE	TRUE	TRUE	TRUE
A-Propr.PCDH8	Ab-LTMR.ETV1	NTRK3	PTPRF	0.0392292	0	Human	0.00198904	0	Dog	0.00458419	0	Mouse	A-Propr.PCDH8_Ab-LTMR.ETV1_NTRK3_PTPRF	TRUE	TRUE	TRUE	TRUE
Ab-LTMR.LGI2	C-NP.MRGPRX1/GFRA2	CNTN4	APLP1	0.0392469	0	Human	0.205338	0	Dog	0.213363	0	Mouse	Ab-LTMR.LGI2_C-NP.MRGPRX1/GFRA2_CNTN4_APLP1	TRUE	TRUE	TRUE	TRUE
C-NP.SST	A-PEP.NTRK3/S100A16	HSPA8	LDLR	0.0392523	0	Human	0.167553	0	Dog	0.115507	0	Mouse	C-NP.SST_A-PEP.NTRK3/S100A16_HSPA8_LDLR	TRUE	TRUE	TRUE	TRUE
C-Thermo.RXFP1	ATF3	SLITRK3	PTPRS	0.0392558	0	Human	0.075312	0.002	Dog	0.0848443	0	Mouse	C-Thermo.RXFP1_ATF3_SLITRK3_PTPRS	TRUE	TRUE	TRUE	TRUE
A-Propr.EPHA3	C-PEP.TAC1/CACNG5	CALM1	GRM7	0.0392656	0	Human	0.0306695	0	Dog	0.0958214	0	Mouse	A-Propr.EPHA3_C-PEP.TAC1/CACNG5_CALM1_GRM7	TRUE	TRUE	TRUE	TRUE
Ab-LTMR.ETV1	A-PEP.CHRNA7/SLC18A3	TXLNA	STX1A	0.0392736	0	Human	0.568341	0.033	Dog	1	0	Mouse	Ab-LTMR.ETV1_A-PEP.CHRNA7/SLC18A3_TXLNA_STX1A	TRUE	TRUE	TRUE	TRUE
C-PEP.ADORA2B	C-PEP.ADORA2B	ACTR2	LDLR	0.0392923	0	Human	0.0388087	0.003	Dog	0.133764	0	Mouse	C-PEP.ADORA2B_C-PEP.ADORA2B_ACTR2_LDLR	TRUE	TRUE	TRUE	TRUE
C-NP.MRGPRX1/MRGPRX4	C-PEP.TAC1/CHRNA3	LGALS1	ITGB1	0.0393252	0	Human	0.0369453	0	Dog	1	0	Mouse	C-NP.MRGPRX1/MRGPRX4_C-PEP.TAC1/CHRNA3_LGALS1_ITGB1	TRUE	TRUE	TRUE	TRUE
A-Propr.EPHA3	C-Thermo.RXFP1	SHH	CDON	0.0393271	0	Human	0.0405595	0	Dog	0.141388	0	Mouse	A-Propr.EPHA3_C-Thermo.RXFP1_SHH_CDON	TRUE	TRUE	TRUE	TRUE
A-PEP.CHRNA7/SLC18A3	A-LTMR.TAC3	RTN4	LINGO1	0.0393306	0	Human	0.0102721	0	Dog	0.101343	0	Mouse	A-PEP.CHRNA7/SLC18A3_A-LTMR.TAC3_RTN4_LINGO1	TRUE	TRUE	TRUE	TRUE
C-Thermo.RXFP1	C-PEP.TAC1/CACNG5	CALR	ITGA3	0.0393359	0	Human	0.0479213	0	Dog	0.543136	0	Mouse	C-Thermo.RXFP1_C-PEP.TAC1/CACNG5_CALR_ITGA3	TRUE	TRUE	TRUE	TRUE
C-Thermo.TRPM8	C-NP.SST	COL4A4	ITGA3_ITGB1	0.039352	0	Human	0.00407047	0	Dog	0.115507	0	Mouse	C-Thermo.TRPM8_C-NP.SST_COL4A4_ITGA3_ITGB1	TRUE	TRUE	TRUE	TRUE
Ab-LTMR.LGI2	C-Thermo.TRPM8	CALM3	RYR2	0.0393591	0	Human	0.00650098	0	Dog	0.764987	0	Mouse	Ab-LTMR.LGI2_C-Thermo.TRPM8_CALM3_RYR2	TRUE	TRUE	TRUE	TRUE
C-Thermo.RXFP1	A-Propr.PCDH8	QDPR	DYSF	0.0393618	0	Human	0.000841683	0	Dog	0.0620708	0	Mouse	C-Thermo.RXFP1_A-Propr.PCDH8_QDPR_DYSF	TRUE	TRUE	TRUE	TRUE
A-PEP.CHRNA7/SLC18A3	A-PEP.KIT	SEMA4F	NRP2	0.0393635	0	Human	0.116296	0	Dog	0.00795691	0	Mouse	A-PEP.CHRNA7/SLC18A3_A-PEP.KIT_SEMA4F_NRP2	TRUE	TRUE	TRUE	TRUE
A-PEP.KIT	C-Thermo.RXFP1	L1CAM	CNTN1	0.0393707	0	Human	0.300552	0.018	Dog	0.194343	0	Mouse	A-PEP.KIT_C-Thermo.RXFP1_L1CAM_CNTN1	TRUE	TRUE	TRUE	TRUE
A-PEP.CHRNA7/SLC18A3	A-PEP.CHRNA7/SLC18A3	FGF1	FGFR1	0.0393849	0	Human	0.0418553	0	Dog	0.221361	0	Mouse	A-PEP.CHRNA7/SLC18A3_A-PEP.CHRNA7/SLC18A3_FGF1_FGFR1	TRUE	TRUE	TRUE	TRUE
Ab-LTMR.CCKAR	A-PEP.CHRNA7/SLC18A3	CALR	ITGA3	0.0394081	0	Human	0.121737	0	Dog	0.450676	0	Mouse	Ab-LTMR.CCKAR_A-PEP.CHRNA7/SLC18A3_CALR_ITGA3	TRUE	TRUE	TRUE	TRUE
Ab-LTMR.CCKAR	A-LTMR.TAC3	NTRK3	PTPRS	0.0394135	0	Human	0.11305	0	Dog	0.0235249	0	Mouse	Ab-LTMR.CCKAR_A-LTMR.TAC3_NTRK3_PTPRS	TRUE	TRUE	TRUE	TRUE
C-NP.MRGPRX1/GFRA2	Ab-LTMR.CCKAR	RTN4	NGFR	0.0394429	0	Human	7.7e-05	0	Dog	0.0259457	0	Mouse	C-NP.MRGPRX1/GFRA2_Ab-LTMR.CCKAR_RTN4_NGFR	TRUE	TRUE	TRUE	TRUE
A-Propr.HAPLN4	C-LTMR.CDH9	NFASC	CNTN1_CNTNAP1	0.0394483	0	Human	0.0303965	0	Dog	0.293722	0	Mouse	A-Propr.HAPLN4_C-LTMR.CDH9_NFASC_CNTN1_CNTNAP1	TRUE	TRUE	TRUE	TRUE
C-LTMR.CDH9	C-PEP.TAC1/CHRNA3	CALM1	PTPRA	0.039451	0	Human	0.0456802	0	Dog	0.197714	0	Mouse	C-LTMR.CDH9_C-PEP.TAC1/CHRNA3_CALM1_PTPRA	TRUE	TRUE	TRUE	TRUE
C-NP.MRGPRX1/GFRA2	C-LTMR.CDH9	PSAP	AR	0.0394528	0	Human	0.0434856	0	Dog	1	0	Mouse	C-NP.MRGPRX1/GFRA2_C-LTMR.CDH9_PSAP_AR	TRUE	TRUE	TRUE	TRUE
ATF3	C-LTMR.CDH9	CNTN2	CNTN1	0.0394697	0	Human	0.0207337	0	Dog	0.764987	0	Mouse	ATF3_C-LTMR.CDH9_CNTN2_CNTN1	TRUE	TRUE	TRUE	TRUE
Ab-LTMR.LGI2	A-PEP.NTRK3/S100A16	CNTN2	NRCAM	0.0394724	0	Human	0.00202046	0	Dog	0.115507	0	Mouse	Ab-LTMR.LGI2_A-PEP.NTRK3/S100A16_CNTN2_NRCAM	TRUE	TRUE	TRUE	TRUE
A-PEP.NTRK3/S100A16	Ab-LTMR.NSG2	FAM3C	LAMP1	0.0394733	0	Human	0.794332	0	Dog	0.115507	0	Mouse	A-PEP.NTRK3/S100A16_Ab-LTMR.NSG2_FAM3C_LAMP1	TRUE	TRUE	TRUE	TRUE
A-PEP.NTRK3/S100A16	C-NP.MRGPRX1/GFRA2	RTN4	NGFR	0.0394787	0	Human	0.00596888	0	Dog	1	0	Mouse	A-PEP.NTRK3/S100A16_C-NP.MRGPRX1/GFRA2_RTN4_NGFR	TRUE	TRUE	TRUE	TRUE
C-Thermo.RXFP1	ATF3	COL4A4	ITGA3_ITGB1	0.0394795	0	Human	0.00884491	0	Dog	0.0548179	0	Mouse	C-Thermo.RXFP1_ATF3_COL4A4_ITGA3_ITGB1	TRUE	TRUE	TRUE	TRUE
C-NP.MRGPRX1/MRGPRX4	C-PEP.TAC1/CHRNA3	CALM3	GRM7	0.0394885	0	Human	0.02056	0	Dog	0.235554	0	Mouse	C-NP.MRGPRX1/MRGPRX4_C-PEP.TAC1/CHRNA3_CALM3_GRM7	TRUE	TRUE	TRUE	TRUE
A-PEP.KIT	A-PEP.NTRK3/S100A16	SPTBN2	PTPRA	0.0394947	0	Human	0.481521	0.015	Dog	1	0	Mouse	A-PEP.KIT_A-PEP.NTRK3/S100A16_SPTBN2_PTPRA	TRUE	TRUE	TRUE	TRUE
C-PEP.TAC1/CACNG5	C-NP.SST	ACTR2	LDLR	0.0395046	0	Human	0.250445	0	Dog	0.850492	0	Mouse	C-PEP.TAC1/CACNG5_C-NP.SST_ACTR2_LDLR	TRUE	TRUE	TRUE	TRUE
Ab-LTMR.ETV1	A-Propr.EPHA3	HSPA8	LDLR	0.039509	0	Human	0.147696	0	Dog	0.311686	0	Mouse	Ab-LTMR.ETV1_A-Propr.EPHA3_HSPA8_LDLR	TRUE	TRUE	TRUE	TRUE
A-PEP.NTRK3/S100A16	Ab-LTMR.ETV1	NTRK3	PTPRF	0.039518	0	Human	0.0157075	0	Dog	0.00523914	0	Mouse	A-PEP.NTRK3/S100A16_Ab-LTMR.ETV1_NTRK3_PTPRF	TRUE	TRUE	TRUE	TRUE
C-NP.MRGPRX1/GFRA2	A-PEP.CHRNA7/SLC18A3	FGF12	FGFR1	0.0395323	0	Human	0.0259805	0	Dog	0.704506	0	Mouse	C-NP.MRGPRX1/GFRA2_A-PEP.CHRNA7/SLC18A3_FGF12_FGFR1	TRUE	TRUE	TRUE	TRUE
C-NP.MRGPRX1/MRGPRX4	Ab-LTMR.ETV1	FGF13	FGFR1	0.0395341	0	Human	0.02056	0	Dog	0.0341184	0	Mouse	C-NP.MRGPRX1/MRGPRX4_Ab-LTMR.ETV1_FGF13_FGFR1	TRUE	TRUE	TRUE	TRUE
C-PEP.TAC1/CHRNA3	C-Thermo.TRPM8	CALR	ITGA3	0.0395627	0	Human	0.325451	0	Dog	1	0	Mouse	C-PEP.TAC1/CHRNA3_C-Thermo.TRPM8_CALR_ITGA3	TRUE	TRUE	TRUE	TRUE
C-Thermo.TRPM8	A-PEP.SCGN/ADRA2C	HSPA8	LDLR	0.0395681	0	Human	0.133292	0	Dog	0.115507	0	Mouse	C-Thermo.TRPM8_A-PEP.SCGN/ADRA2C_HSPA8_LDLR	TRUE	TRUE	TRUE	TRUE
C-Thermo.RXFP1	A-PEP.CHRNA7/SLC18A3	CADM3	CADM1	0.0395869	0	Human	0.02056	0	Dog	0.65259	0	Mouse	C-Thermo.RXFP1_A-PEP.CHRNA7/SLC18A3_CADM3_CADM1	TRUE	TRUE	TRUE	TRUE
C-NP.MRGPRX1/MRGPRX4	A-LTMR.TAC3	GNAI2	ADCY9	0.0395896	0	Human	0.143442	0	Dog	0.0058029	0	Mouse	C-NP.MRGPRX1/MRGPRX4_A-LTMR.TAC3_GNAI2_ADCY9	TRUE	TRUE	TRUE	TRUE
A-PEP.SCGN/ADRA2C	A-LTMR.TAC3	TXLNA	STX3	0.0395967	0	Human	0.0360113	0	Dog	0.252146	0	Mouse	A-PEP.SCGN/ADRA2C_A-LTMR.TAC3_TXLNA_STX3	TRUE	TRUE	TRUE	TRUE
A-Propr.HAPLN4	C-PEP.TAC1/CACNG5	CALM3	PDE1C	0.0395976	0	Human	0.02056	0	Dog	0.764987	0	Mouse	A-Propr.HAPLN4_C-PEP.TAC1/CACNG5_CALM3_PDE1C	TRUE	TRUE	TRUE	TRUE
A-PEP.SCGN/ADRA2C	C-Thermo.TRPM8	CADM3	CADM1	0.0395994	0	Human	0.00471322	0	Dog	0.115507	0	Mouse	A-PEP.SCGN/ADRA2C_C-Thermo.TRPM8_CADM3_CADM1	TRUE	TRUE	TRUE	TRUE
C-NP.MRGPRX1/GFRA2	A-Propr.EPHA3	CNTN1	NRCAM	0.0396021	0	Human	0.263451	0	Dog	1	0	Mouse	C-NP.MRGPRX1/GFRA2_A-Propr.EPHA3_CNTN1_NRCAM	TRUE	TRUE	TRUE	TRUE
ATF3	A-PEP.CHRNA7/SLC18A3	CADM3	CADM1	0.0396048	0	Human	0.02056	0	Dog	1	0	Mouse	ATF3_A-PEP.CHRNA7/SLC18A3_CADM3_CADM1	TRUE	TRUE	TRUE	TRUE
Ab-LTMR.CCKAR	C-PEP.TAC1/CACNG5	NTRK3	PTPRD	0.039611	0	Human	0.19953	0	Dog	0.0210875	0	Mouse	Ab-LTMR.CCKAR_C-PEP.TAC1/CACNG5_NTRK3_PTPRD	TRUE	TRUE	TRUE	TRUE
C-PEP.ADORA2B	C-LTMR.CDH9	SLITRK3	PTPRS	0.039611	0	Human	0.258095	0	Dog	0.764987	0	Mouse	C-PEP.ADORA2B_C-LTMR.CDH9_SLITRK3_PTPRS	TRUE	TRUE	TRUE	TRUE
C-PEP.TAC1/CACNG5	C-NP.MRGPRX1/MRGPRX4	LRPAP1	LDLR	0.0396137	0	Human	0.399063	0	Dog	0.971936	0	Mouse	C-PEP.TAC1/CACNG5_C-NP.MRGPRX1/MRGPRX4_LRPAP1_LDLR	TRUE	TRUE	TRUE	TRUE
C-PEP.TAC1/CACNG5	C-NP.MRGPRX1/MRGPRX4	FGF1	CD44	0.0396146	0	Human	0.0247284	0	Dog	0.115507	0	Mouse	C-PEP.TAC1/CACNG5_C-NP.MRGPRX1/MRGPRX4_FGF1_CD44	TRUE	TRUE	TRUE	TRUE
Ab-LTMR.ETV1	A-LTMR.TAC3	NRG1	ADGRL1	0.0396308	0	Human	0.641225	0.005	Dog	0.793709	0	Mouse	Ab-LTMR.ETV1_A-LTMR.TAC3_NRG1_ADGRL1	TRUE	TRUE	TRUE	TRUE
C-PEP.ADORA2B	C-PEP.ADORA2B	CALM3	AQP1	0.0396352	0	Human	1	0.012	Dog	0.0623551	0	Mouse	C-PEP.ADORA2B_C-PEP.ADORA2B_CALM3_AQP1	TRUE	TRUE	TRUE	TRUE
C-PEP.ADORA2B	A-PEP.CHRNA7/SLC18A3	CALM1	GRM4	0.0396523	0	Human	0.0684039	0	Dog	0.192918	0	Mouse	C-PEP.ADORA2B_A-PEP.CHRNA7/SLC18A3_CALM1_GRM4	TRUE	TRUE	TRUE	TRUE
A-Propr.HAPLN4	Ab-LTMR.NSG2	NFASC	CNTN1_CNTNAP1	0.0396567	0	Human	0.0220023	0	Dog	0.00850858	0	Mouse	A-Propr.HAPLN4_Ab-LTMR.NSG2_NFASC_CNTN1_CNTNAP1	TRUE	TRUE	TRUE	TRUE
C-NP.MRGPRX1/MRGPRX4	A-LTMR.TAC3	CALM3	KCNQ3	0.0396576	0	Human	0.000841683	0	Dog	0.00142374	0	Mouse	C-NP.MRGPRX1/MRGPRX4_A-LTMR.TAC3_CALM3_KCNQ3	TRUE	TRUE	TRUE	TRUE
Ab-LTMR.ETV1	C-PEP.TAC1/CHRNA3	CALM3	RYR2	0.0396693	0	Human	0.162851	0	Dog	0.640662	0	Mouse	Ab-LTMR.ETV1_C-PEP.TAC1/CHRNA3_CALM3_RYR2	TRUE	TRUE	TRUE	TRUE
C-PEP.ADORA2B	A-PEP.NTRK3/S100A16	RTN4	LINGO1	0.0396729	0	Human	0.205338	0	Dog	0.115507	0	Mouse	C-PEP.ADORA2B_A-PEP.NTRK3/S100A16_RTN4_LINGO1	TRUE	TRUE	TRUE	TRUE
C-NP.SST	C-PEP.ADORA2B	SPTAN1	PTPRA	0.0396729	0	Human	0.02056	0	Dog	0.231675	0	Mouse	C-NP.SST_C-PEP.ADORA2B_SPTAN1_PTPRA	TRUE	TRUE	TRUE	TRUE
A-PEP.SCGN/ADRA2C	A-PEP.KIT	FGF13	FGFR1	0.0396765	0	Human	0.027371	0	Dog	0.232409	0	Mouse	A-PEP.SCGN/ADRA2C_A-PEP.KIT_FGF13_FGFR1	TRUE	TRUE	TRUE	TRUE
ATF3	Ab-LTMR.LGI2	CALM1	PTPRA	0.0397052	0	Human	0.0159429	0	Dog	0.262469	0	Mouse	ATF3_Ab-LTMR.LGI2_CALM1_PTPRA	TRUE	TRUE	TRUE	TRUE
A-Propr.PCDH8	C-Thermo.TRPM8	RTN4	NGFR	0.0397097	0	Human	0.104103	0	Dog	1	0	Mouse	A-Propr.PCDH8_C-Thermo.TRPM8_RTN4_NGFR	TRUE	TRUE	TRUE	TRUE
A-PEP.KIT	A-Propr.PCDH8	FGF13	SCN8A	0.0397339	0	Human	0.00204222	0	Dog	0.0979544	0	Mouse	A-PEP.KIT_A-Propr.PCDH8_FGF13_SCN8A	TRUE	TRUE	TRUE	TRUE
C-PEP.ADORA2B	A-Propr.PCDH8	CNTN2	CNTN1	0.0397645	0	Human	0.0034503	0	Dog	0.116166	0	Mouse	C-PEP.ADORA2B_A-Propr.PCDH8_CNTN2_CNTN1	TRUE	TRUE	TRUE	TRUE
A-PEP.NTRK3/S100A16	A-PEP.KIT	CALM3	KCNQ3	0.0397654	0	Human	0.00164185	0	Dog	0.764987	0	Mouse	A-PEP.NTRK3/S100A16_A-PEP.KIT_CALM3_KCNQ3	TRUE	TRUE	TRUE	TRUE
Ab-LTMR.LGI2	Ab-LTMR.CCKAR	HSPA8	LDLR	0.0397734	0	Human	0.00994036	0	Dog	0.606455	0	Mouse	Ab-LTMR.LGI2_Ab-LTMR.CCKAR_HSPA8_LDLR	TRUE	TRUE	TRUE	TRUE
C-PEP.TAC1/CACNG5	A-Propr.HAPLN4	GRN	SORT1	0.0397752	0	Human	0.427736	0.004	Dog	0.228841	0	Mouse	C-PEP.TAC1/CACNG5_A-Propr.HAPLN4_GRN_SORT1	TRUE	TRUE	TRUE	TRUE
C-LTMR.CDH9	A-PEP.SCGN/ADRA2C	SPTAN1	PTPRA	0.039786	0	Human	0.0256565	0	Dog	0.115507	0	Mouse	C-LTMR.CDH9_A-PEP.SCGN/ADRA2C_SPTAN1_PTPRA	TRUE	TRUE	TRUE	TRUE
Ab-LTMR.NSG2	C-PEP.TAC1/CHRNA3	FGF13	FGFR1	0.0397914	0	Human	0.705524	0	Dog	1	0	Mouse	Ab-LTMR.NSG2_C-PEP.TAC1/CHRNA3_FGF13_FGFR1	TRUE	TRUE	TRUE	TRUE
Ab-LTMR.NSG2	A-PEP.KIT	FGF13	SCN8A	0.0397932	0	Human	0.0123744	0	Dog	1	0	Mouse	Ab-LTMR.NSG2_A-PEP.KIT_FGF13_SCN8A	TRUE	TRUE	TRUE	TRUE
A-PEP.NTRK3/S100A16	Ab-LTMR.LGI2	LGALS1	ITGB1	0.0397977	0	Human	0.002581	0	Dog	0.115507	0	Mouse	A-PEP.NTRK3/S100A16_Ab-LTMR.LGI2_LGALS1_ITGB1	TRUE	TRUE	TRUE	TRUE
A-PEP.CHRNA7/SLC18A3	A-Propr.PCDH8	CALM3	AR	0.0398067	0	Human	0.042516	0	Dog	0.764987	0	Mouse	A-PEP.CHRNA7/SLC18A3_A-Propr.PCDH8_CALM3_AR	TRUE	TRUE	TRUE	TRUE
A-Propr.EPHA3	A-PEP.CHRNA7/SLC18A3	CALM1	PTPRA	0.0398445	0	Human	0.0552157	0	Dog	0.130573	0	Mouse	A-Propr.EPHA3_A-PEP.CHRNA7/SLC18A3_CALM1_PTPRA	TRUE	TRUE	TRUE	TRUE
A-PEP.KIT	C-Thermo.RXFP1	LRPAP1	LRP8	0.0398526	0	Human	0.386051	0.008	Dog	0.439427	0	Mouse	A-PEP.KIT_C-Thermo.RXFP1_LRPAP1_LRP8	TRUE	TRUE	TRUE	TRUE
A-PEP.KIT	C-PEP.TAC1/CHRNA3	LRPAP1	LDLR	0.0398742	0	Human	0.140957	0	Dog	0.115507	0	Mouse	A-PEP.KIT_C-PEP.TAC1/CHRNA3_LRPAP1_LDLR	TRUE	TRUE	TRUE	TRUE
A-Propr.EPHA3	C-PEP.ADORA2B	PSAP	SORT1	0.0398814	0	Human	0.0566988	0.013	Dog	0.0768987	0	Mouse	A-Propr.EPHA3_C-PEP.ADORA2B_PSAP_SORT1	TRUE	TRUE	TRUE	TRUE
A-PEP.NTRK3/S100A16	C-PEP.TAC1/CACNG5	CALM3	PDE1C	0.0398832	0	Human	0.02056	0	Dog	0.764987	0	Mouse	A-PEP.NTRK3/S100A16_C-PEP.TAC1/CACNG5_CALM3_PDE1C	TRUE	TRUE	TRUE	TRUE
C-PEP.TAC1/CHRNA3	C-PEP.TAC1/CHRNA3	ACTR2	LDLR	0.0398922	0	Human	0.00914186	0	Dog	0.115507	0	Mouse	C-PEP.TAC1/CHRNA3_C-PEP.TAC1/CHRNA3_ACTR2_LDLR	TRUE	TRUE	TRUE	TRUE
C-PEP.TAC1/CACNG5	A-PEP.NTRK3/S100A16	CALM3	KCNQ3	0.039894	0	Human	0.000841683	0	Dog	0.0557125	0	Mouse	C-PEP.TAC1/CACNG5_A-PEP.NTRK3/S100A16_CALM3_KCNQ3	TRUE	TRUE	TRUE	TRUE
A-Propr.EPHA3	A-PEP.NTRK3/S100A16	GNAS	ADCY9	0.0399066	0	Human	0.148815	0	Dog	0.115507	0	Mouse	A-Propr.EPHA3_A-PEP.NTRK3/S100A16_GNAS_ADCY9	TRUE	TRUE	TRUE	TRUE
Ab-LTMR.NSG2	A-PEP.SCGN/ADRA2C	RTN4	RTN4RL1	0.0399219	0	Human	0.02056	0	Dog	0.129077	0	Mouse	Ab-LTMR.NSG2_A-PEP.SCGN/ADRA2C_RTN4_RTN4RL1	TRUE	TRUE	TRUE	TRUE
C-Thermo.TRPM8	C-PEP.TAC1/CHRNA3	COL4A4	ITGA3_ITGB1	0.0399264	0	Human	0.00611649	0	Dog	0.115507	0	Mouse	C-Thermo.TRPM8_C-PEP.TAC1/CHRNA3_COL4A4_ITGA3_ITGB1	TRUE	TRUE	TRUE	TRUE
A-Propr.HAPLN4	A-Propr.HAPLN4	FAM3C	LAMP1	0.0399337	0	Human	0.818324	0	Dog	0.242648	0	Mouse	A-Propr.HAPLN4_A-Propr.HAPLN4_FAM3C_LAMP1	TRUE	TRUE	TRUE	TRUE
C-PEP.TAC1/CHRNA3	C-NP.MRGPRX1/MRGPRX4	ARPC5	LDLR	0.0399454	0	Human	0.0460053	0	Dog	0.901552	0	Mouse	C-PEP.TAC1/CHRNA3_C-NP.MRGPRX1/MRGPRX4_ARPC5_LDLR	TRUE	TRUE	TRUE	TRUE
C-PEP.TAC1/CACNG5	C-Thermo.TRPM8	CADM3	CADM1	0.0399562	0	Human	0.02056	0	Dog	1	0	Mouse	C-PEP.TAC1/CACNG5_C-Thermo.TRPM8_CADM3_CADM1	TRUE	TRUE	TRUE	TRUE
A-Propr.PCDH8	C-NP.MRGPRX1/GFRA2	ARPC5	LDLR	0.0399788	0	Human	0.823848	0	Dog	1	0	Mouse	A-Propr.PCDH8_C-NP.MRGPRX1/GFRA2_ARPC5_LDLR	TRUE	TRUE	TRUE	TRUE
A-Propr.PCDH8	A-LTMR.TAC3	NRG1	LGR4	0.0399923	0	Human	0.0115417	0	Dog	0.00689667	0	Mouse	A-Propr.PCDH8_A-LTMR.TAC3_NRG1_LGR4	TRUE	TRUE	TRUE	TRUE
Ab-LTMR.CCKAR	C-PEP.ADORA2B	CADM3	CADM1	0.0399941	0	Human	0.00081846	0	Dog	0.115507	0	Mouse	Ab-LTMR.CCKAR_C-PEP.ADORA2B_CADM3_CADM1	TRUE	TRUE	TRUE	TRUE
C-Thermo.TRPM8	C-Thermo.RXFP1	SPTBN2	PTPRA	0.0400094	0	Human	0.0207848	0	Dog	0.115507	0	Mouse	C-Thermo.TRPM8_C-Thermo.RXFP1_SPTBN2_PTPRA	TRUE	TRUE	TRUE	TRUE
A-LTMR.TAC3	C-NP.MRGPRX1/MRGPRX4	LAMA3	ITGA6_ITGB1	0.0400113	0	Human	0.0258917	0	Dog	0.0680839	0	Mouse	A-LTMR.TAC3_C-NP.MRGPRX1/MRGPRX4_LAMA3_ITGA6_ITGB1	TRUE	TRUE	TRUE	TRUE
A-PEP.SCGN/ADRA2C	C-LTMR.CDH9	SLITRK3	PTPRD	0.0400212	0	Human	0.677383	0	Dog	1	0	Mouse	A-PEP.SCGN/ADRA2C_C-LTMR.CDH9_SLITRK3_PTPRD	TRUE	TRUE	TRUE	TRUE
A-Propr.HAPLN4	Ab-LTMR.CCKAR	L1CAM	CNTN1	0.0400257	0	Human	0.300019	0	Dog	0.376546	0	Mouse	A-Propr.HAPLN4_Ab-LTMR.CCKAR_L1CAM_CNTN1	TRUE	TRUE	TRUE	TRUE
Ab-LTMR.LGI2	C-LTMR.CDH9	CNTN2	NRCAM	0.0400438	0	Human	0.00447049	0	Dog	0.764987	0	Mouse	Ab-LTMR.LGI2_C-LTMR.CDH9_CNTN2_NRCAM	TRUE	TRUE	TRUE	TRUE
C-Thermo.RXFP1	A-PEP.KIT	RTN4	CNTNAP1	0.0400609	0	Human	0.02056	0	Dog	0.126265	0	Mouse	C-Thermo.RXFP1_A-PEP.KIT_RTN4_CNTNAP1	TRUE	TRUE	TRUE	TRUE
A-PEP.SCGN/ADRA2C	A-Propr.PCDH8	NFASC	CNTN1_CNTNAP1	0.0400817	0	Human	0.0360524	0	Dog	0.0542782	0	Mouse	A-PEP.SCGN/ADRA2C_A-Propr.PCDH8_NFASC_CNTN1_CNTNAP1	TRUE	TRUE	TRUE	TRUE
C-NP.MRGPRX1/GFRA2	A-PEP.KIT	RTN4	RTN4RL1	0.0400935	0	Human	0.02056	0	Dog	0.789215	0	Mouse	C-NP.MRGPRX1/GFRA2_A-PEP.KIT_RTN4_RTN4RL1	TRUE	TRUE	TRUE	TRUE
C-Thermo.RXFP1	A-PEP.CHRNA7/SLC18A3	SPTAN1	PTPRA	0.0400971	0	Human	0.02056	0	Dog	0.201552	0	Mouse	C-Thermo.RXFP1_A-PEP.CHRNA7/SLC18A3_SPTAN1_PTPRA	TRUE	TRUE	TRUE	TRUE
C-PEP.ADORA2B	C-NP.SST	HSPA8	LDLR	0.0401034	0	Human	0.02056	0	Dog	0.460541	0	Mouse	C-PEP.ADORA2B_C-NP.SST_HSPA8_LDLR	TRUE	TRUE	TRUE	TRUE
C-NP.SST	C-NP.SST	CALM1	AQP1	0.0401179	0	Human	0.120773	0	Dog	1	0	Mouse	C-NP.SST_C-NP.SST_CALM1_AQP1	TRUE	TRUE	TRUE	TRUE
A-Propr.EPHA3	C-NP.MRGPRX1/MRGPRX4	CALM1	PDE1C	0.040136	0	Human	0.0121362	0	Dog	0.0202991	0	Mouse	A-Propr.EPHA3_C-NP.MRGPRX1/MRGPRX4_CALM1_PDE1C	TRUE	TRUE	TRUE	TRUE
A-Propr.EPHA3	C-Thermo.RXFP1	PSAP	AR	0.0401451	0	Human	0.412824	0.003	Dog	0.135059	0	Mouse	A-Propr.EPHA3_C-Thermo.RXFP1_PSAP_AR	TRUE	TRUE	TRUE	TRUE
C-Thermo.RXFP1	A-PEP.NTRK3/S100A16	THBS3	ITGA3_ITGB1	0.040146	0	Human	0.0728335	0	Dog	0.704872	0	Mouse	C-Thermo.RXFP1_A-PEP.NTRK3/S100A16_THBS3_ITGA3_ITGB1	TRUE	TRUE	TRUE	TRUE
C-PEP.TAC1/CACNG5	Ab-LTMR.LGI2	LGALS1	ITGB1	0.0401505	0	Human	0.00890668	0	Dog	0.00892269	0	Mouse	C-PEP.TAC1/CACNG5_Ab-LTMR.LGI2_LGALS1_ITGB1	TRUE	TRUE	TRUE	TRUE
A-PEP.SCGN/ADRA2C	A-LTMR.TAC3	GNAS	ADCY9	0.0401559	0	Human	0.02056	0	Dog	0.01002	0	Mouse	A-PEP.SCGN/ADRA2C_A-LTMR.TAC3_GNAS_ADCY9	TRUE	TRUE	TRUE	TRUE
C-Thermo.TRPM8	A-PEP.CHRNA7/SLC18A3	NECTIN3	NECTIN1	0.0401632	0	Human	0.486688	0	Dog	1	0	Mouse	C-Thermo.TRPM8_A-PEP.CHRNA7/SLC18A3_NECTIN3_NECTIN1	TRUE	TRUE	TRUE	TRUE
C-Thermo.RXFP1	C-NP.MRGPRX1/GFRA2	FGF13	FGFR1	0.0401686	0	Human	0.02056	0	Dog	1	0	Mouse	C-Thermo.RXFP1_C-NP.MRGPRX1/GFRA2_FGF13_FGFR1	TRUE	TRUE	TRUE	TRUE
C-NP.SST	ATF3	CADM3	CADM1	0.0401786	0	Human	0.02056	0	Dog	1	0	Mouse	C-NP.SST_ATF3_CADM3_CADM1	TRUE	TRUE	TRUE	TRUE
C-Thermo.RXFP1	A-PEP.CHRNA7/SLC18A3	THBS3	ITGA3_ITGB1	0.0401822	0	Human	0.112049	0	Dog	1	0	Mouse	C-Thermo.RXFP1_A-PEP.CHRNA7/SLC18A3_THBS3_ITGA3_ITGB1	TRUE	TRUE	TRUE	TRUE
A-PEP.SCGN/ADRA2C	ATF3	CALM3	AQP1	0.0402139	0	Human	0.00473399	0	Dog	0.0640801	0	Mouse	A-PEP.SCGN/ADRA2C_ATF3_CALM3_AQP1	TRUE	TRUE	TRUE	TRUE
Ab-LTMR.NSG2	Ab-LTMR.ETV1	NFASC	CNTN1_CNTNAP1	0.0402375	0	Human	0.0563356	0	Dog	0.00315092	0	Mouse	Ab-LTMR.NSG2_Ab-LTMR.ETV1_NFASC_CNTN1_CNTNAP1	TRUE	TRUE	TRUE	TRUE
ATF3	Ab-LTMR.CCKAR	PSAP	SORT1	0.0402584	0	Human	0.270639	0.028	Dog	0.0429841	0	Mouse	ATF3_Ab-LTMR.CCKAR_PSAP_SORT1	TRUE	TRUE	TRUE	TRUE
A-Propr.HAPLN4	C-PEP.TAC1/CHRNA3	SPTAN1	PTPRA	0.0402611	0	Human	0.02056	0	Dog	0.23711	0	Mouse	A-Propr.HAPLN4_C-PEP.TAC1/CHRNA3_SPTAN1_PTPRA	TRUE	TRUE	TRUE	TRUE
C-Thermo.RXFP1	C-NP.MRGPRX1/MRGPRX4	RTN4	RTN4RL1	0.0402656	0	Human	0.02056	0	Dog	0.161599	0	Mouse	C-Thermo.RXFP1_C-NP.MRGPRX1/MRGPRX4_RTN4_RTN4RL1	TRUE	TRUE	TRUE	TRUE
A-Propr.HAPLN4	A-Propr.EPHA3	NXPH1	NRXN2	0.0402747	0	Human	0.02056	0	Dog	0.00413267	0	Mouse	A-Propr.HAPLN4_A-Propr.EPHA3_NXPH1_NRXN2	TRUE	TRUE	TRUE	TRUE
C-LTMR.CDH9	C-PEP.TAC1/CHRNA3	FAM3C	LAMP1	0.0402874	0	Human	0.583646	0.001	Dog	0.0968088	0	Mouse	C-LTMR.CDH9_C-PEP.TAC1/CHRNA3_FAM3C_LAMP1	TRUE	TRUE	TRUE	TRUE
Ab-LTMR.NSG2	C-PEP.TAC1/CACNG5	NFASC	CNTN1_CNTNAP1	0.0403029	0	Human	0.107172	0	Dog	0.764987	0	Mouse	Ab-LTMR.NSG2_C-PEP.TAC1/CACNG5_NFASC_CNTN1_CNTNAP1	TRUE	TRUE	TRUE	TRUE
C-NP.SST	A-PEP.SCGN/ADRA2C	NFASC	CNTN1_CNTNAP1	0.0403038	0	Human	0.02056	0	Dog	0.764987	0	Mouse	C-NP.SST_A-PEP.SCGN/ADRA2C_NFASC_CNTN1_CNTNAP1	TRUE	TRUE	TRUE	TRUE
Ab-LTMR.NSG2	Ab-LTMR.ETV1	NTRK3	PTPRF	0.0403047	0	Human	0.00387086	0	Dog	0.000336989	0	Mouse	Ab-LTMR.NSG2_Ab-LTMR.ETV1_NTRK3_PTPRF	TRUE	TRUE	TRUE	TRUE
C-NP.SST	A-PEP.NTRK3/S100A16	CALR	ITGA3	0.0403065	0	Human	0.602474	0	Dog	1	0	Mouse	C-NP.SST_A-PEP.NTRK3/S100A16_CALR_ITGA3	TRUE	TRUE	TRUE	TRUE
A-Propr.PCDH8	A-PEP.SCGN/ADRA2C	SHH	GPC5	0.0403074	0	Human	0.525351	0.023	Dog	0.16351	0	Mouse	A-Propr.PCDH8_A-PEP.SCGN/ADRA2C_SHH_GPC5	TRUE	TRUE	TRUE	TRUE
A-LTMR.TAC3	A-Propr.EPHA3	NTRK3	PTPRS	0.040311	0	Human	0.000974214	0	Dog	0.00565888	0	Mouse	A-LTMR.TAC3_A-Propr.EPHA3_NTRK3_PTPRS	TRUE	TRUE	TRUE	TRUE
Ab-LTMR.ETV1	C-LTMR.CDH9	PSAP	AR	0.0403147	0	Human	0.0248634	0	Dog	0.666984	0	Mouse	Ab-LTMR.ETV1_C-LTMR.CDH9_PSAP_AR	TRUE	TRUE	TRUE	TRUE
A-Propr.EPHA3	C-PEP.TAC1/CHRNA3	CALM1	GRM7	0.0403428	0	Human	0.0388022	0	Dog	0.130324	0	Mouse	A-Propr.EPHA3_C-PEP.TAC1/CHRNA3_CALM1_GRM7	TRUE	TRUE	TRUE	TRUE
A-Propr.HAPLN4	Ab-LTMR.NSG2	CALM1	GRM4	0.0403447	0	Human	0.0960637	0	Dog	0.0448405	0	Mouse	A-Propr.HAPLN4_Ab-LTMR.NSG2_CALM1_GRM4	TRUE	TRUE	TRUE	TRUE
A-Propr.PCDH8	ATF3	FGF9	FGFR1	0.0403465	0	Human	0.0798388	0.04	Dog	0.390878	0	Mouse	A-Propr.PCDH8_ATF3_FGF9_FGFR1	TRUE	TRUE	TRUE	TRUE
C-PEP.TAC1/CACNG5	A-PEP.KIT	NFASC	CNTN1_CNTNAP1	0.0403474	0	Human	0.0335904	0	Dog	0.764987	0	Mouse	C-PEP.TAC1/CACNG5_A-PEP.KIT_NFASC_CNTN1_CNTNAP1	TRUE	TRUE	TRUE	TRUE
C-PEP.TAC1/CHRNA3	A-LTMR.TAC3	CALM3	GRM7	0.0403537	0	Human	0.02056	0	Dog	0.11952	0	Mouse	C-PEP.TAC1/CHRNA3_A-LTMR.TAC3_CALM3_GRM7	TRUE	TRUE	TRUE	TRUE
A-LTMR.TAC3	C-PEP.TAC1/CHRNA3	CNTN1	NRCAM	0.040371	0	Human	0.10521	0	Dog	0.0865136	0	Mouse	A-LTMR.TAC3_C-PEP.TAC1/CHRNA3_CNTN1_NRCAM	TRUE	TRUE	TRUE	TRUE
Ab-LTMR.NSG2	Ab-LTMR.CCKAR	BSG	SLC16A7	0.0403765	0	Human	0.0567855	0	Dog	0.115507	0	Mouse	Ab-LTMR.NSG2_Ab-LTMR.CCKAR_BSG_SLC16A7	TRUE	TRUE	TRUE	TRUE
A-LTMR.TAC3	A-Propr.PCDH8	NTRK3	PTPRS	0.0403938	0	Human	0.00120037	0	Dog	0.00361014	0	Mouse	A-LTMR.TAC3_A-Propr.PCDH8_NTRK3_PTPRS	TRUE	TRUE	TRUE	TRUE
A-Propr.PCDH8	A-PEP.KIT	NRG1	ADGRL1	0.0403974	0	Human	0.02056	0	Dog	0.00138776	0	Mouse	A-Propr.PCDH8_A-PEP.KIT_NRG1_ADGRL1	TRUE	TRUE	TRUE	TRUE
Ab-LTMR.ETV1	Ab-LTMR.LGI2	LGALS1	ITGB1	0.0404238	0	Human	0.000465646	0	Dog	0.0847931	0	Mouse	Ab-LTMR.ETV1_Ab-LTMR.LGI2_LGALS1_ITGB1	TRUE	TRUE	TRUE	TRUE
A-Propr.HAPLN4	Ab-LTMR.NSG2	L1CAM	CNTN1	0.0404375	0	Human	0.297263	0	Dog	0.0145935	0	Mouse	A-Propr.HAPLN4_Ab-LTMR.NSG2_L1CAM_CNTN1	TRUE	TRUE	TRUE	TRUE
Ab-LTMR.CCKAR	A-Propr.HAPLN4	L1CAM	CNTN1	0.0404429	0	Human	0.148284	0	Dog	0.115507	0	Mouse	Ab-LTMR.CCKAR_A-Propr.HAPLN4_L1CAM_CNTN1	TRUE	TRUE	TRUE	TRUE
A-LTMR.TAC3	Ab-LTMR.LGI2	CNTN1	NRCAM	0.0404447	0	Human	0.0732914	0	Dog	0.00344017	0	Mouse	A-LTMR.TAC3_Ab-LTMR.LGI2_CNTN1_NRCAM	TRUE	TRUE	TRUE	TRUE
C-PEP.ADORA2B	A-LTMR.TAC3	PTN	PTPRS	0.0404466	0	Human	0.0276607	0.004	Dog	0.000526284	0	Mouse	C-PEP.ADORA2B_A-LTMR.TAC3_PTN_PTPRS	TRUE	TRUE	TRUE	TRUE
A-Propr.EPHA3	C-NP.MRGPRX1/GFRA2	FGF1	FGFR1	0.0404794	0	Human	0.532124	0.015	Dog	0.67502	0	Mouse	A-Propr.EPHA3_C-NP.MRGPRX1/GFRA2_FGF1_FGFR1	TRUE	TRUE	TRUE	TRUE
A-Propr.HAPLN4	C-PEP.TAC1/CACNG5	SLITRK3	PTPRD	0.0404985	0	Human	0.0206107	0	Dog	0.0146214	0	Mouse	A-Propr.HAPLN4_C-PEP.TAC1/CACNG5_SLITRK3_PTPRD	TRUE	TRUE	TRUE	TRUE
A-PEP.KIT	A-Propr.PCDH8	CNTN2	NRCAM	0.0405085	0	Human	0.02056	0	Dog	0.115507	0	Mouse	A-PEP.KIT_A-Propr.PCDH8_CNTN2_NRCAM	TRUE	TRUE	TRUE	TRUE
Ab-LTMR.ETV1	C-NP.SST	CALR	ITGA3	0.0405104	0	Human	0.143958	0	Dog	0.115507	0	Mouse	Ab-LTMR.ETV1_C-NP.SST_CALR_ITGA3	TRUE	TRUE	TRUE	TRUE
A-PEP.CHRNA7/SLC18A3	Ab-LTMR.CCKAR	RTN4	CNTNAP1	0.0405167	0	Human	0.000924777	0	Dog	0.0704458	0	Mouse	A-PEP.CHRNA7/SLC18A3_Ab-LTMR.CCKAR_RTN4_CNTNAP1	TRUE	TRUE	TRUE	TRUE
C-Thermo.RXFP1	A-PEP.NTRK3/S100A16	COL4A3	CD47	0.040524	0	Human	0.0257592	0	Dog	0.115507	0	Mouse	C-Thermo.RXFP1_A-PEP.NTRK3/S100A16_COL4A3_CD47	TRUE	TRUE	TRUE	TRUE
A-PEP.CHRNA7/SLC18A3	Ab-LTMR.ETV1	NFASC	CNTN1_CNTNAP1	0.040524	0	Human	0.0474149	0	Dog	0.0361727	0	Mouse	A-PEP.CHRNA7/SLC18A3_Ab-LTMR.ETV1_NFASC_CNTN1_CNTNAP1	TRUE	TRUE	TRUE	TRUE
C-Thermo.TRPM8	A-PEP.NTRK3/S100A16	RTN4	RTN4RL1	0.0405295	0	Human	0.02056	0	Dog	0.155296	0	Mouse	C-Thermo.TRPM8_A-PEP.NTRK3/S100A16_RTN4_RTN4RL1	TRUE	TRUE	TRUE	TRUE
A-Propr.EPHA3	A-Propr.EPHA3	RTN4	CNTNAP1	0.0405615	0	Human	0.02056	0	Dog	0.0846947	0	Mouse	A-Propr.EPHA3_A-Propr.EPHA3_RTN4_CNTNAP1	TRUE	TRUE	TRUE	TRUE
A-Propr.EPHA3	A-PEP.NTRK3/S100A16	CALM3	KCNQ5	0.0405688	0	Human	0.209542	0	Dog	0.110196	0	Mouse	A-Propr.EPHA3_A-PEP.NTRK3/S100A16_CALM3_KCNQ5	TRUE	TRUE	TRUE	TRUE
C-NP.MRGPRX1/MRGPRX4	A-PEP.NTRK3/S100A16	ARPC5	LDLR	0.0405742	0	Human	0.0457843	0	Dog	0.0269918	0	Mouse	C-NP.MRGPRX1/MRGPRX4_A-PEP.NTRK3/S100A16_ARPC5_LDLR	TRUE	TRUE	TRUE	TRUE
A-Propr.EPHA3	Ab-LTMR.NSG2	NXPH1	NRXN1	0.040577	0	Human	2.29e-05	0	Dog	0.000117715	0	Mouse	A-Propr.EPHA3_Ab-LTMR.NSG2_NXPH1_NRXN1	TRUE	TRUE	TRUE	TRUE
C-PEP.TAC1/CACNG5	Ab-LTMR.CCKAR	SPTBN2	PTPRA	0.0405797	0	Human	0.0702513	0	Dog	0.412806	0	Mouse	C-PEP.TAC1/CACNG5_Ab-LTMR.CCKAR_SPTBN2_PTPRA	TRUE	TRUE	TRUE	TRUE
A-PEP.CHRNA7/SLC18A3	C-PEP.TAC1/CACNG5	NFASC	CNTN1_CNTNAP1	0.0405943	0	Human	0.0913101	0	Dog	1	0	Mouse	A-PEP.CHRNA7/SLC18A3_C-PEP.TAC1/CACNG5_NFASC_CNTN1_CNTNAP1	TRUE	TRUE	TRUE	TRUE
Ab-LTMR.LGI2	A-PEP.NTRK3/S100A16	CALM1	PTPRA	0.0405971	0	Human	0.00971714	0	Dog	0.115507	0	Mouse	Ab-LTMR.LGI2_A-PEP.NTRK3/S100A16_CALM1_PTPRA	TRUE	TRUE	TRUE	TRUE
ATF3	C-PEP.TAC1/CACNG5	FGF12	FGFR1	0.040608	0	Human	0.703203	0.032	Dog	1	0	Mouse	ATF3_C-PEP.TAC1/CACNG5_FGF12_FGFR1	TRUE	TRUE	TRUE	TRUE
C-PEP.TAC1/CACNG5	Ab-LTMR.LGI2	NCAM1	FGFR1	0.0406144	0	Human	0.123562	0.023	Dog	0.0130404	0	Mouse	C-PEP.TAC1/CACNG5_Ab-LTMR.LGI2_NCAM1_FGFR1	TRUE	TRUE	TRUE	TRUE
C-NP.MRGPRX1/MRGPRX4	Ab-LTMR.NSG2	CALM1	GRM4	0.0406163	0	Human	0.118023	0	Dog	0.0379484	0	Mouse	C-NP.MRGPRX1/MRGPRX4_Ab-LTMR.NSG2_CALM1_GRM4	TRUE	TRUE	TRUE	TRUE
C-NP.SST	A-PEP.NTRK3/S100A16	RTN4	LINGO1	0.040619	0	Human	0.205338	0	Dog	0.115507	0	Mouse	C-NP.SST_A-PEP.NTRK3/S100A16_RTN4_LINGO1	TRUE	TRUE	TRUE	TRUE
C-PEP.TAC1/CACNG5	A-LTMR.TAC3	GNAS	ADCY9	0.0407187	0	Human	0.02056	0	Dog	0.00627892	0	Mouse	C-PEP.TAC1/CACNG5_A-LTMR.TAC3_GNAS_ADCY9	TRUE	TRUE	TRUE	TRUE
C-Thermo.TRPM8	Ab-LTMR.NSG2	RTN4	CNTNAP1	0.0407315	0	Human	0.0111164	0	Dog	0.0361583	0	Mouse	C-Thermo.TRPM8_Ab-LTMR.NSG2_RTN4_CNTNAP1	TRUE	TRUE	TRUE	TRUE
C-NP.MRGPRX1/MRGPRX4	C-PEP.TAC1/CHRNA3	NECTIN3	NECTIN1	0.0407489	0	Human	0.000841683	0	Dog	1	0	Mouse	C-NP.MRGPRX1/MRGPRX4_C-PEP.TAC1/CHRNA3_NECTIN3_NECTIN1	TRUE	TRUE	TRUE	TRUE
A-Propr.EPHA3	C-PEP.ADORA2B	SPTBN2	PTPRA	0.0407489	0	Human	0.0300146	0.001	Dog	0.115507	0	Mouse	A-Propr.EPHA3_C-PEP.ADORA2B_SPTBN2_PTPRA	TRUE	TRUE	TRUE	TRUE
A-PEP.KIT	Ab-LTMR.CCKAR	APP	NGFR	0.0407572	0	Human	0.00737007	0	Dog	0.0481738	0	Mouse	A-PEP.KIT_Ab-LTMR.CCKAR_APP_NGFR	TRUE	TRUE	TRUE	TRUE
A-Propr.HAPLN4	A-PEP.SCGN/ADRA2C	RTN4	RTN4RL1	0.0407581	0	Human	0.02056	0	Dog	0.250881	0	Mouse	A-Propr.HAPLN4_A-PEP.SCGN/ADRA2C_RTN4_RTN4RL1	TRUE	TRUE	TRUE	TRUE
C-NP.MRGPRX1/MRGPRX4	C-PEP.TAC1/CHRNA3	RTN4	CNTNAP1	0.040759	0	Human	0.00369061	0	Dog	1	0	Mouse	C-NP.MRGPRX1/MRGPRX4_C-PEP.TAC1/CHRNA3_RTN4_CNTNAP1	TRUE	TRUE	TRUE	TRUE
Ab-LTMR.ETV1	A-PEP.NTRK3/S100A16	CNTN2	NRCAM	0.0407682	0	Human	0.02056	0	Dog	0.0435165	0	Mouse	Ab-LTMR.ETV1_A-PEP.NTRK3/S100A16_CNTN2_NRCAM	TRUE	TRUE	TRUE	TRUE
A-Propr.HAPLN4	C-PEP.TAC1/CHRNA3	CALM3	RYR2	0.0407746	0	Human	0.167134	0.001	Dog	0.745873	0	Mouse	A-Propr.HAPLN4_C-PEP.TAC1/CHRNA3_CALM3_RYR2	TRUE	TRUE	TRUE	TRUE
Ab-LTMR.LGI2	A-LTMR.TAC3	GAS6	TYRO3	0.0407801	0	Human	0.0324501	0	Dog	0.115507	0	Mouse	Ab-LTMR.LGI2_A-LTMR.TAC3_GAS6_TYRO3	TRUE	TRUE	TRUE	TRUE
A-PEP.CHRNA7/SLC18A3	A-Propr.EPHA3	RTN4	LINGO1	0.040803	0	Human	0.00353084	0	Dog	0.198511	0	Mouse	A-PEP.CHRNA7/SLC18A3_A-Propr.EPHA3_RTN4_LINGO1	TRUE	TRUE	TRUE	TRUE
A-PEP.NTRK3/S100A16	Ab-LTMR.CCKAR	PSAP	SORT1	0.0408186	0	Human	0.159306	0	Dog	0.0230115	0	Mouse	A-PEP.NTRK3/S100A16_Ab-LTMR.CCKAR_PSAP_SORT1	TRUE	TRUE	TRUE	TRUE
A-Propr.EPHA3	C-NP.MRGPRX1/GFRA2	CALM3	PDE1C	0.0408397	0	Human	0.0111605	0	Dog	0.764987	0	Mouse	A-Propr.EPHA3_C-NP.MRGPRX1/GFRA2_CALM3_PDE1C	TRUE	TRUE	TRUE	TRUE
A-PEP.SCGN/ADRA2C	A-LTMR.TAC3	CNTN2	CNTN1	0.0408452	0	Human	0.023213	0	Dog	0.032654	0	Mouse	A-PEP.SCGN/ADRA2C_A-LTMR.TAC3_CNTN2_CNTN1	TRUE	TRUE	TRUE	TRUE
Ab-LTMR.CCKAR	Ab-LTMR.NSG2	CALM3	RYR2	0.0408498	0	Human	0.338922	0.016	Dog	0.00120982	0	Mouse	Ab-LTMR.CCKAR_Ab-LTMR.NSG2_CALM3_RYR2	TRUE	TRUE	TRUE	TRUE
Ab-LTMR.ETV1	C-Thermo.RXFP1	GNAS	ADCY7	0.0408728	0	Human	0.104967	0	Dog	0.246989	0	Mouse	Ab-LTMR.ETV1_C-Thermo.RXFP1_GNAS_ADCY7	TRUE	TRUE	TRUE	TRUE
C-NP.MRGPRX1/GFRA2	C-Thermo.RXFP1	CALM1	PDE1C	0.0408838	0	Human	0.0230243	0	Dog	0.67685	0	Mouse	C-NP.MRGPRX1/GFRA2_C-Thermo.RXFP1_CALM1_PDE1C	TRUE	TRUE	TRUE	TRUE
A-Propr.PCDH8	C-NP.MRGPRX1/GFRA2	GNAI2	LPAR3	0.0408967	0	Human	0.723137	0	Dog	0.606943	0	Mouse	A-Propr.PCDH8_C-NP.MRGPRX1/GFRA2_GNAI2_LPAR3	TRUE	TRUE	TRUE	TRUE
ATF3	ATF3	CALM3	AQP1	0.0408994	0	Human	0.00775654	0	Dog	0.115507	0	Mouse	ATF3_ATF3_CALM3_AQP1	TRUE	TRUE	TRUE	TRUE
A-PEP.NTRK3/S100A16	A-PEP.KIT	CALM1	AQP1	0.0409132	0	Human	0.02056	0	Dog	0.3117	0	Mouse	A-PEP.NTRK3/S100A16_A-PEP.KIT_CALM1_AQP1	TRUE	TRUE	TRUE	TRUE
C-NP.MRGPRX1/MRGPRX4	A-PEP.NTRK3/S100A16	FGF12	FGFR1	0.0409215	0	Human	0.0231507	0	Dog	0.0523878	0	Mouse	C-NP.MRGPRX1/MRGPRX4_A-PEP.NTRK3/S100A16_FGF12_FGFR1	TRUE	TRUE	TRUE	TRUE
A-PEP.SCGN/ADRA2C	Ab-LTMR.LGI2	GNAS	ADCY9	0.0409279	0	Human	0.0328873	0	Dog	0.115507	0	Mouse	A-PEP.SCGN/ADRA2C_Ab-LTMR.LGI2_GNAS_ADCY9	TRUE	TRUE	TRUE	TRUE
A-PEP.SCGN/ADRA2C	A-Propr.PCDH8	CALM3	AR	0.0409316	0	Human	0.026262	0	Dog	0.75087	0	Mouse	A-PEP.SCGN/ADRA2C_A-Propr.PCDH8_CALM3_AR	TRUE	TRUE	TRUE	TRUE
A-Propr.HAPLN4	C-NP.MRGPRX1/GFRA2	NFASC	CNTN1_CNTNAP1	0.0409408	0	Human	0.0249638	0	Dog	0.764987	0	Mouse	A-Propr.HAPLN4_C-NP.MRGPRX1/GFRA2_NFASC_CNTN1_CNTNAP1	TRUE	TRUE	TRUE	TRUE
C-Thermo.RXFP1	C-PEP.TAC1/CACNG5	L1CAM	CNTN1	0.0409629	0	Human	0.137929	0	Dog	1	0	Mouse	C-Thermo.RXFP1_C-PEP.TAC1/CACNG5_L1CAM_CNTN1	TRUE	TRUE	TRUE	TRUE
A-PEP.KIT	C-PEP.TAC1/CHRNA3	SPTAN1	PTPRA	0.0409684	0	Human	0.0643605	0	Dog	0.115507	0	Mouse	A-PEP.KIT_C-PEP.TAC1/CHRNA3_SPTAN1_PTPRA	TRUE	TRUE	TRUE	TRUE
C-PEP.ADORA2B	C-NP.SST	ARPC5	LDLR	0.0409758	0	Human	0.0300146	0.001	Dog	1	0	Mouse	C-PEP.ADORA2B_C-NP.SST_ARPC5_LDLR	TRUE	TRUE	TRUE	TRUE
C-Thermo.RXFP1	A-PEP.CHRNA7/SLC18A3	CNTN4	APLP1	0.0410034	0	Human	0.0502598	0	Dog	0.338543	0	Mouse	C-Thermo.RXFP1_A-PEP.CHRNA7/SLC18A3_CNTN4_APLP1	TRUE	TRUE	TRUE	TRUE
C-PEP.TAC1/CHRNA3	C-NP.SST	L1CAM	CD9	0.0410218	0	Human	0.134542	0	Dog	0.115507	0	Mouse	C-PEP.TAC1/CHRNA3_C-NP.SST_L1CAM_CD9	TRUE	TRUE	TRUE	TRUE
A-PEP.NTRK3/S100A16	C-PEP.TAC1/CHRNA3	CALM3	RYR2	0.0410319	0	Human	0.22771	0.015	Dog	0.764987	0	Mouse	A-PEP.NTRK3/S100A16_C-PEP.TAC1/CHRNA3_CALM3_RYR2	TRUE	TRUE	TRUE	TRUE
C-PEP.TAC1/CACNG5	C-PEP.TAC1/CACNG5	GNAI2	ADCY7	0.0410338	0	Human	0.0761202	0	Dog	0.115507	0	Mouse	C-PEP.TAC1/CACNG5_C-PEP.TAC1/CACNG5_GNAI2_ADCY7	TRUE	TRUE	TRUE	TRUE
Ab-LTMR.LGI2	A-Propr.PCDH8	GNAS	ADCY9	0.0410384	0	Human	0.0865415	0	Dog	0.0160668	0	Mouse	Ab-LTMR.LGI2_A-Propr.PCDH8_GNAS_ADCY9	TRUE	TRUE	TRUE	TRUE
C-NP.MRGPRX1/MRGPRX4	C-NP.SST	NECTIN3	NECTIN1	0.0410504	0	Human	0.00422019	0	Dog	1	0	Mouse	C-NP.MRGPRX1/MRGPRX4_C-NP.SST_NECTIN3_NECTIN1	TRUE	TRUE	TRUE	TRUE
A-LTMR.TAC3	C-Thermo.TRPM8	LGI3	ADAM22	0.0410559	0	Human	0.205338	0	Dog	0.574185	0	Mouse	A-LTMR.TAC3_C-Thermo.TRPM8_LGI3_ADAM22	TRUE	TRUE	TRUE	TRUE
Ab-LTMR.CCKAR	A-PEP.NTRK3/S100A16	NTRK3	PTPRF	0.0410623	0	Human	0.983051	0	Dog	0.115507	0	Mouse	Ab-LTMR.CCKAR_A-PEP.NTRK3/S100A16_NTRK3_PTPRF	TRUE	TRUE	TRUE	TRUE
A-Propr.PCDH8	C-Thermo.RXFP1	CALR	ITGA3	0.0410753	0	Human	0.580842	0	Dog	1	0	Mouse	A-Propr.PCDH8_C-Thermo.RXFP1_CALR_ITGA3	TRUE	TRUE	TRUE	TRUE
ATF3	A-PEP.SCGN/ADRA2C	FGF13	FGFR1	0.0410771	0	Human	0.0209792	0	Dog	0.203426	0	Mouse	ATF3_A-PEP.SCGN/ADRA2C_FGF13_FGFR1	TRUE	TRUE	TRUE	TRUE
Ab-LTMR.ETV1	A-PEP.CHRNA7/SLC18A3	L1CAM	CNTN1	0.0410863	0	Human	0.119945	0	Dog	0.255011	0	Mouse	Ab-LTMR.ETV1_A-PEP.CHRNA7/SLC18A3_L1CAM_CNTN1	TRUE	TRUE	TRUE	TRUE
Ab-LTMR.NSG2	A-LTMR.TAC3	SLITRK1	PTPRS	0.0410919	0	Human	0.019476	0	Dog	0.0197262	0	Mouse	Ab-LTMR.NSG2_A-LTMR.TAC3_SLITRK1_PTPRS	TRUE	TRUE	TRUE	TRUE
Ab-LTMR.LGI2	C-PEP.TAC1/CACNG5	SLITRK1	PTPRS	0.0410928	0	Human	0.0440227	0	Dog	0.0322209	0	Mouse	Ab-LTMR.LGI2_C-PEP.TAC1/CACNG5_SLITRK1_PTPRS	TRUE	TRUE	TRUE	TRUE
C-NP.MRGPRX1/MRGPRX4	C-PEP.ADORA2B	CADM3	CADM1	0.0411325	0	Human	0.00242585	0	Dog	1	0	Mouse	C-NP.MRGPRX1/MRGPRX4_C-PEP.ADORA2B_CADM3_CADM1	TRUE	TRUE	TRUE	TRUE
A-PEP.KIT	C-LTMR.CDH9	ARPC5	LDLR	0.0411398	0	Human	1	0.018	Dog	1	0	Mouse	A-PEP.KIT_C-LTMR.CDH9_ARPC5_LDLR	TRUE	TRUE	TRUE	TRUE
A-PEP.CHRNA7/SLC18A3	A-PEP.KIT	ARPC5	LDLR	0.0411445	0	Human	0.663602	0	Dog	0.57506	0	Mouse	A-PEP.CHRNA7/SLC18A3_A-PEP.KIT_ARPC5_LDLR	TRUE	TRUE	TRUE	TRUE
C-Thermo.TRPM8	C-PEP.ADORA2B	RTN4	RTN4RL1	0.0411611	0	Human	0.02056	0	Dog	1	0	Mouse	C-Thermo.TRPM8_C-PEP.ADORA2B_RTN4_RTN4RL1	TRUE	TRUE	TRUE	TRUE
C-NP.MRGPRX1/GFRA2	A-PEP.KIT	FGF1	FGFR1	0.0411953	0	Human	0.0828295	0	Dog	0.764987	0	Mouse	C-NP.MRGPRX1/GFRA2_A-PEP.KIT_FGF1_FGFR1	TRUE	TRUE	TRUE	TRUE
A-PEP.SCGN/ADRA2C	ATF3	CADM3	CADM1	0.0411971	0	Human	0.00871217	0	Dog	0.115507	0	Mouse	A-PEP.SCGN/ADRA2C_ATF3_CADM3_CADM1	TRUE	TRUE	TRUE	TRUE
C-NP.MRGPRX1/GFRA2	Ab-LTMR.CCKAR	LGALS8	ITGA3	0.0412017	0	Human	0.0239813	0	Dog	0.115507	0	Mouse	C-NP.MRGPRX1/GFRA2_Ab-LTMR.CCKAR_LGALS8_ITGA3	TRUE	TRUE	TRUE	TRUE
Ab-LTMR.CCKAR	A-PEP.KIT	LGALS1	ITGB1	0.0412027	0	Human	0.00184428	0	Dog	0.0880308	0	Mouse	Ab-LTMR.CCKAR_A-PEP.KIT_LGALS1_ITGB1	TRUE	TRUE	TRUE	TRUE
C-NP.MRGPRX1/GFRA2	A-PEP.SCGN/ADRA2C	HSPA8	LDLR	0.0412073	0	Human	0.02056	0	Dog	0.115507	0	Mouse	C-NP.MRGPRX1/GFRA2_A-PEP.SCGN/ADRA2C_HSPA8_LDLR	TRUE	TRUE	TRUE	TRUE
Ab-LTMR.NSG2	A-Propr.EPHA3	BSG	SLC16A7	0.041223	0	Human	0.00655787	0	Dog	0.279348	0	Mouse	Ab-LTMR.NSG2_A-Propr.EPHA3_BSG_SLC16A7	TRUE	TRUE	TRUE	TRUE
Ab-LTMR.LGI2	C-PEP.TAC1/CACNG5	BCAN	NRCAM	0.0412313	0	Human	0.0684305	0	Dog	1	0	Mouse	Ab-LTMR.LGI2_C-PEP.TAC1/CACNG5_BCAN_NRCAM	TRUE	TRUE	TRUE	TRUE
C-Thermo.TRPM8	Ab-LTMR.CCKAR	RTN4	RTN4RL1	0.0412369	0	Human	0.02056	0	Dog	0.115507	0	Mouse	C-Thermo.TRPM8_Ab-LTMR.CCKAR_RTN4_RTN4RL1	TRUE	TRUE	TRUE	TRUE
ATF3	A-LTMR.TAC3	TXLNA	STX3	0.0412415	0	Human	0.198342	0.001	Dog	0.152605	0	Mouse	ATF3_A-LTMR.TAC3_TXLNA_STX3	TRUE	TRUE	TRUE	TRUE
A-PEP.KIT	Ab-LTMR.ETV1	FGF14	FGFR1	0.0412683	0	Human	0.0031615	0	Dog	0.115507	0	Mouse	A-PEP.KIT_Ab-LTMR.ETV1_FGF14_FGFR1	TRUE	TRUE	TRUE	TRUE
C-PEP.TAC1/CACNG5	ATF3	CALM3	AQP1	0.0412906	0	Human	0.00830296	0	Dog	0.115507	0	Mouse	C-PEP.TAC1/CACNG5_ATF3_CALM3_AQP1	TRUE	TRUE	TRUE	TRUE
A-PEP.NTRK3/S100A16	C-Thermo.RXFP1	CALM1	PTPRA	0.0412915	0	Human	0.02056	0	Dog	0.104958	0	Mouse	A-PEP.NTRK3/S100A16_C-Thermo.RXFP1_CALM1_PTPRA	TRUE	TRUE	TRUE	TRUE
C-NP.SST	C-NP.MRGPRX1/GFRA2	ARPC5	LDLR	0.0412961	0	Human	0.0943463	0	Dog	0.115507	0	Mouse	C-NP.SST_C-NP.MRGPRX1/GFRA2_ARPC5_LDLR	TRUE	TRUE	TRUE	TRUE
C-LTMR.CDH9	C-NP.MRGPRX1/GFRA2	ARPC5	LDLR	0.0413072	0	Human	0.0308438	0	Dog	0.115507	0	Mouse	C-LTMR.CDH9_C-NP.MRGPRX1/GFRA2_ARPC5_LDLR	TRUE	TRUE	TRUE	TRUE
A-Propr.HAPLN4	Ab-LTMR.CCKAR	LRPAP1	SORT1	0.0413156	0	Human	0.0439319	0.005	Dog	0.115507	0	Mouse	A-Propr.HAPLN4_Ab-LTMR.CCKAR_LRPAP1_SORT1	TRUE	TRUE	TRUE	TRUE
A-PEP.SCGN/ADRA2C	Ab-LTMR.CCKAR	SLITRK3	PTPRS	0.0413165	0	Human	1	0.004	Dog	0.170976	0	Mouse	A-PEP.SCGN/ADRA2C_Ab-LTMR.CCKAR_SLITRK3_PTPRS	TRUE	TRUE	TRUE	TRUE
C-Thermo.RXFP1	C-LTMR.CDH9	COL4A3	ITGA3_ITGB1	0.0413239	0	Human	0.00521371	0	Dog	0.0723814	0	Mouse	C-Thermo.RXFP1_C-LTMR.CDH9_COL4A3_ITGA3_ITGB1	TRUE	TRUE	TRUE	TRUE
C-PEP.TAC1/CACNG5	C-LTMR.CDH9	RTN4	RTN4RL1	0.0413258	0	Human	0.000900464	0	Dog	0.00669216	0	Mouse	C-PEP.TAC1/CACNG5_C-LTMR.CDH9_RTN4_RTN4RL1	TRUE	TRUE	TRUE	TRUE
Ab-LTMR.ETV1	C-LTMR.CDH9	CNTN2	NRCAM	0.0413452	0	Human	0.02056	0	Dog	0.465742	0	Mouse	Ab-LTMR.ETV1_C-LTMR.CDH9_CNTN2_NRCAM	TRUE	TRUE	TRUE	TRUE
Ab-LTMR.NSG2	C-PEP.ADORA2B	RTN4	NGFR	0.0413462	0	Human	0.02056	0	Dog	0.367683	0	Mouse	Ab-LTMR.NSG2_C-PEP.ADORA2B_RTN4_NGFR	TRUE	TRUE	TRUE	TRUE
C-PEP.TAC1/CACNG5	C-PEP.ADORA2B	NECTIN3	PVR	0.0413693	0	Human	0.375442	0.004	Dog	0.764987	0	Mouse	C-PEP.TAC1/CACNG5_C-PEP.ADORA2B_NECTIN3_PVR	TRUE	TRUE	TRUE	TRUE
C-NP.MRGPRX1/MRGPRX4	A-PEP.NTRK3/S100A16	RTN4	CNTNAP1	0.0413832	0	Human	0.00493411	0	Dog	0.013068	0	Mouse	C-NP.MRGPRX1/MRGPRX4_A-PEP.NTRK3/S100A16_RTN4_CNTNAP1	TRUE	TRUE	TRUE	TRUE
C-NP.MRGPRX1/GFRA2	Ab-LTMR.CCKAR	CADM3	CADM1	0.0413916	0	Human	0.02056	0	Dog	1	0	Mouse	C-NP.MRGPRX1/GFRA2_Ab-LTMR.CCKAR_CADM3_CADM1	TRUE	TRUE	TRUE	TRUE
A-PEP.KIT	A-PEP.CHRNA7/SLC18A3	FGF13	SCN8A	0.0414074	0	Human	0.02056	0	Dog	0.668277	0	Mouse	A-PEP.KIT_A-PEP.CHRNA7/SLC18A3_FGF13_SCN8A	TRUE	TRUE	TRUE	TRUE
A-Propr.PCDH8	C-PEP.TAC1/CACNG5	CALM1	RYR2	0.0414204	0	Human	0.515449	0	Dog	1	0	Mouse	A-Propr.PCDH8_C-PEP.TAC1/CACNG5_CALM1_RYR2	TRUE	TRUE	TRUE	TRUE
A-Propr.EPHA3	C-NP.MRGPRX1/MRGPRX4	NTRK3	PTPRS	0.0414306	0	Human	0.00249335	0	Dog	0.00277278	0	Mouse	A-Propr.EPHA3_C-NP.MRGPRX1/MRGPRX4_NTRK3_PTPRS	TRUE	TRUE	TRUE	TRUE
C-PEP.ADORA2B	A-LTMR.TAC3	L1CAM	CNTN1	0.0414436	0	Human	0.0276162	0	Dog	0.115507	0	Mouse	C-PEP.ADORA2B_A-LTMR.TAC3_L1CAM_CNTN1	TRUE	TRUE	TRUE	TRUE
C-NP.MRGPRX1/MRGPRX4	A-PEP.NTRK3/S100A16	PTN	SDC3	0.041464	0	Human	0.697151	0.003	Dog	1	0	Mouse	C-NP.MRGPRX1/MRGPRX4_A-PEP.NTRK3/S100A16_PTN_SDC3	TRUE	TRUE	TRUE	TRUE
A-PEP.CHRNA7/SLC18A3	C-LTMR.CDH9	PSAP	AR	0.0414724	0	Human	0.0186755	0	Dog	0.764987	0	Mouse	A-PEP.CHRNA7/SLC18A3_C-LTMR.CDH9_PSAP_AR	TRUE	TRUE	TRUE	TRUE
A-LTMR.TAC3	C-PEP.TAC1/CACNG5	NECTIN3	CADM1	0.0414742	0	Human	0.374076	0	Dog	0.44458	0	Mouse	A-LTMR.TAC3_C-PEP.TAC1/CACNG5_NECTIN3_CADM1	TRUE	TRUE	TRUE	TRUE
Ab-LTMR.LGI2	Ab-LTMR.LGI2	LGI1	ADAM23	0.041478	0	Human	0.0596657	0.009	Dog	0.0315313	0	Mouse	Ab-LTMR.LGI2_Ab-LTMR.LGI2_LGI1_ADAM23	TRUE	TRUE	TRUE	TRUE
ATF3	A-Propr.PCDH8	CALM3	AR	0.0414807	0	Human	0.0390604	0	Dog	1	0	Mouse	ATF3_A-Propr.PCDH8_CALM3_AR	TRUE	TRUE	TRUE	TRUE
A-Propr.PCDH8	C-Thermo.TRPM8	ACTR2	LDLR	0.0414826	0	Human	0.378632	0	Dog	1	0	Mouse	A-Propr.PCDH8_C-Thermo.TRPM8_ACTR2_LDLR	TRUE	TRUE	TRUE	TRUE
Ab-LTMR.CCKAR	C-PEP.TAC1/CACNG5	CALM3	PDE1C	0.0414872	0	Human	0.0263681	0	Dog	0.818128	0	Mouse	Ab-LTMR.CCKAR_C-PEP.TAC1/CACNG5_CALM3_PDE1C	TRUE	TRUE	TRUE	TRUE
Ab-LTMR.ETV1	C-PEP.ADORA2B	CALM3	INSR	0.0414919	0	Human	0.268521	0	Dog	0.0883582	0	Mouse	Ab-LTMR.ETV1_C-PEP.ADORA2B_CALM3_INSR	TRUE	TRUE	TRUE	TRUE
C-PEP.TAC1/CACNG5	Ab-LTMR.LGI2	GNAS	ADCY9	0.0415114	0	Human	0.02056	0	Dog	0.115507	0	Mouse	C-PEP.TAC1/CACNG5_Ab-LTMR.LGI2_GNAS_ADCY9	TRUE	TRUE	TRUE	TRUE
A-PEP.SCGN/ADRA2C	A-PEP.CHRNA7/SLC18A3	LGALS8	ITGA3	0.0415449	0	Human	0.253303	0.001	Dog	0.552415	0	Mouse	A-PEP.SCGN/ADRA2C_A-PEP.CHRNA7/SLC18A3_LGALS8_ITGA3	TRUE	TRUE	TRUE	TRUE
A-Propr.EPHA3	C-NP.MRGPRX1/MRGPRX4	SHH	CDON	0.0415515	0	Human	0.114021	0	Dog	0.043475	0	Mouse	A-Propr.EPHA3_C-NP.MRGPRX1/MRGPRX4_SHH_CDON	TRUE	TRUE	TRUE	TRUE
C-PEP.ADORA2B	A-PEP.KIT	RTN4	NGFR	0.0415719	0	Human	0.00307968	0	Dog	0.0347473	0	Mouse	C-PEP.ADORA2B_A-PEP.KIT_RTN4_NGFR	TRUE	TRUE	TRUE	TRUE
A-PEP.CHRNA7/SLC18A3	Ab-LTMR.CCKAR	CNTN1	NRCAM	0.0416101	0	Human	0.333122	0	Dog	0.0705694	0	Mouse	A-PEP.CHRNA7/SLC18A3_Ab-LTMR.CCKAR_CNTN1_NRCAM	TRUE	TRUE	TRUE	TRUE
C-Thermo.RXFP1	Ab-LTMR.CCKAR	SEMA4F	NRP2	0.0416166	0	Human	0.762759	0	Dog	0.0378411	0	Mouse	C-Thermo.RXFP1_Ab-LTMR.CCKAR_SEMA4F_NRP2	TRUE	TRUE	TRUE	TRUE
A-Propr.EPHA3	A-Propr.HAPLN4	RTN4	LINGO1	0.0416278	0	Human	0.0524152	0	Dog	0.764987	0	Mouse	A-Propr.EPHA3_A-Propr.HAPLN4_RTN4_LINGO1	TRUE	TRUE	TRUE	TRUE
C-PEP.TAC1/CACNG5	ATF3	CADM3	CADM1	0.0416315	0	Human	0.02056	0	Dog	1	0	Mouse	C-PEP.TAC1/CACNG5_ATF3_CADM3_CADM1	TRUE	TRUE	TRUE	TRUE
C-PEP.ADORA2B	Ab-LTMR.LGI2	CALM1	RYR2	0.0416586	0	Human	0.0367294	0	Dog	0.0161479	0	Mouse	C-PEP.ADORA2B_Ab-LTMR.LGI2_CALM1_RYR2	TRUE	TRUE	TRUE	TRUE
A-Propr.PCDH8	A-Propr.EPHA3	RTN4	CNTNAP1	0.0416772	0	Human	0.0121133	0	Dog	0.25463	0	Mouse	A-Propr.PCDH8_A-Propr.EPHA3_RTN4_CNTNAP1	TRUE	TRUE	TRUE	TRUE
Ab-LTMR.LGI2	C-PEP.TAC1/CACNG5	CALM3	PDE1C	0.0416828	0	Human	0.02056	0	Dog	0.763308	0	Mouse	Ab-LTMR.LGI2_C-PEP.TAC1/CACNG5_CALM3_PDE1C	TRUE	TRUE	TRUE	TRUE
A-Propr.HAPLN4	C-Thermo.TRPM8	LGALS8	ITGA3	0.0417089	0	Human	0.22151	0	Dog	1	0	Mouse	A-Propr.HAPLN4_C-Thermo.TRPM8_LGALS8_ITGA3	TRUE	TRUE	TRUE	TRUE
A-PEP.CHRNA7/SLC18A3	A-PEP.NTRK3/S100A16	ARPC5	LDLR	0.0417108	0	Human	0.190461	0	Dog	0.115507	0	Mouse	A-PEP.CHRNA7/SLC18A3_A-PEP.NTRK3/S100A16_ARPC5_LDLR	TRUE	TRUE	TRUE	TRUE
A-PEP.SCGN/ADRA2C	Ab-LTMR.LGI2	LGALS1	ITGB1	0.0417239	0	Human	0.00174183	0	Dog	0.115507	0	Mouse	A-PEP.SCGN/ADRA2C_Ab-LTMR.LGI2_LGALS1_ITGB1	TRUE	TRUE	TRUE	TRUE
C-Thermo.RXFP1	A-PEP.SCGN/ADRA2C	SEMA4F	NRP2	0.0417538	0	Human	0.628154	0	Dog	0.0164084	0	Mouse	C-Thermo.RXFP1_A-PEP.SCGN/ADRA2C_SEMA4F_NRP2	TRUE	TRUE	TRUE	TRUE
A-Propr.HAPLN4	C-NP.SST	CADM3	CADM1	0.0417818	0	Human	0.0131847	0	Dog	0.248109	0	Mouse	A-Propr.HAPLN4_C-NP.SST_CADM3_CADM1	TRUE	TRUE	TRUE	TRUE
C-PEP.TAC1/CACNG5	A-Propr.PCDH8	CALM3	AR	0.0417977	0	Human	0.0413559	0	Dog	0.86105	0	Mouse	C-PEP.TAC1/CACNG5_A-Propr.PCDH8_CALM3_AR	TRUE	TRUE	TRUE	TRUE
C-NP.MRGPRX1/GFRA2	C-NP.SST	VGF	NTRK1	0.0418005	0	Human	0.0633136	0	Dog	1	0	Mouse	C-NP.MRGPRX1/GFRA2_C-NP.SST_VGF_NTRK1	TRUE	TRUE	TRUE	TRUE
A-PEP.CHRNA7/SLC18A3	A-PEP.KIT	CALM3	AQP1	0.0418295	0	Human	0.0130566	0	Dog	0.585285	0	Mouse	A-PEP.CHRNA7/SLC18A3_A-PEP.KIT_CALM3_AQP1	TRUE	TRUE	TRUE	TRUE
Ab-LTMR.ETV1	A-Propr.HAPLN4	CALM3	RYR2	0.0418351	0	Human	0.403493	0.014	Dog	0.0732862	0	Mouse	Ab-LTMR.ETV1_A-Propr.HAPLN4_CALM3_RYR2	TRUE	TRUE	TRUE	TRUE
C-NP.SST	C-NP.SST	FGF13	SCN8A	0.0418379	0	Human	0.02056	0	Dog	1	0	Mouse	C-NP.SST_C-NP.SST_FGF13_SCN8A	TRUE	TRUE	TRUE	TRUE
A-PEP.NTRK3/S100A16	ATF3	CALM1	GRM7	0.0418492	0	Human	0.233352	0	Dog	0.121341	0	Mouse	A-PEP.NTRK3/S100A16_ATF3_CALM1_GRM7	TRUE	TRUE	TRUE	TRUE
Ab-LTMR.CCKAR	C-PEP.TAC1/CHRNA3	RGMB	BMPR2	0.041851	0	Human	0.0685294	0.008	Dog	0.273997	0	Mouse	Ab-LTMR.CCKAR_C-PEP.TAC1/CHRNA3_RGMB_BMPR2	TRUE	TRUE	TRUE	TRUE
Ab-LTMR.CCKAR	C-PEP.TAC1/CHRNA3	LGALS1	ITGB1	0.0418735	0	Human	0.02056	0	Dog	0.014427	0	Mouse	Ab-LTMR.CCKAR_C-PEP.TAC1/CHRNA3_LGALS1_ITGB1	TRUE	TRUE	TRUE	TRUE
C-LTMR.CDH9	C-PEP.TAC1/CACNG5	RTN4	CNTNAP1	0.0418772	0	Human	0.02056	0	Dog	1	0	Mouse	C-LTMR.CDH9_C-PEP.TAC1/CACNG5_RTN4_CNTNAP1	TRUE	TRUE	TRUE	TRUE
Ab-LTMR.NSG2	ATF3	NFASC	CNTN1_CNTNAP1	0.0419719	0	Human	0.0254858	0	Dog	0.749551	0	Mouse	Ab-LTMR.NSG2_ATF3_NFASC_CNTN1_CNTNAP1	TRUE	TRUE	TRUE	TRUE
ATF3	A-Propr.EPHA3	CNTN2	CNTN1	0.0419991	0	Human	0.02056	0	Dog	0.0768999	0	Mouse	ATF3_A-Propr.EPHA3_CNTN2_CNTN1	TRUE	TRUE	TRUE	TRUE
C-PEP.TAC1/CHRNA3	A-PEP.KIT	LGALS1	ITGB1	0.0420095	0	Human	0.02056	0	Dog	0.669375	0	Mouse	C-PEP.TAC1/CHRNA3_A-PEP.KIT_LGALS1_ITGB1	TRUE	TRUE	TRUE	TRUE
A-Propr.HAPLN4	Ab-LTMR.ETV1	BCAN	NRCAM	0.0420179	0	Human	0.178575	0.004	Dog	0.115507	0	Mouse	A-Propr.HAPLN4_Ab-LTMR.ETV1_BCAN_NRCAM	TRUE	TRUE	TRUE	TRUE
A-LTMR.TAC3	A-PEP.NTRK3/S100A16	ADAM9	ITGB1	0.0420846	0	Human	0.0350056	0	Dog	0.115507	0	Mouse	A-LTMR.TAC3_A-PEP.NTRK3/S100A16_ADAM9_ITGB1	TRUE	TRUE	TRUE	TRUE
A-PEP.SCGN/ADRA2C	C-NP.MRGPRX1/GFRA2	SPTBN2	PTPRA	0.042094	0	Human	0.0282174	0	Dog	0.596556	0	Mouse	A-PEP.SCGN/ADRA2C_C-NP.MRGPRX1/GFRA2_SPTBN2_PTPRA	TRUE	TRUE	TRUE	TRUE
A-PEP.NTRK3/S100A16	Ab-LTMR.CCKAR	CALM1	RYR2	0.0421006	0	Human	0.597852	0	Dog	0.258806	0	Mouse	A-PEP.NTRK3/S100A16_Ab-LTMR.CCKAR_CALM1_RYR2	TRUE	TRUE	TRUE	TRUE
A-PEP.NTRK3/S100A16	Ab-LTMR.CCKAR	CALM1	GRM4	0.0421222	0	Human	0.0120902	0	Dog	0.0019859	0	Mouse	A-PEP.NTRK3/S100A16_Ab-LTMR.CCKAR_CALM1_GRM4	TRUE	TRUE	TRUE	TRUE
Ab-LTMR.CCKAR	A-PEP.NTRK3/S100A16	GAS6	TYRO3	0.0421354	0	Human	0.145253	0	Dog	0.115507	0	Mouse	Ab-LTMR.CCKAR_A-PEP.NTRK3/S100A16_GAS6_TYRO3	TRUE	TRUE	TRUE	TRUE
A-Propr.EPHA3	A-PEP.SCGN/ADRA2C	LGALS8	ITGA3	0.0421354	0	Human	0.339661	0.001	Dog	0.891923	0	Mouse	A-Propr.EPHA3_A-PEP.SCGN/ADRA2C_LGALS8_ITGA3	TRUE	TRUE	TRUE	TRUE
Ab-LTMR.NSG2	C-Thermo.TRPM8	LRPAP1	LDLR	0.0421373	0	Human	0.284841	0	Dog	0.115507	0	Mouse	Ab-LTMR.NSG2_C-Thermo.TRPM8_LRPAP1_LDLR	TRUE	TRUE	TRUE	TRUE
C-PEP.TAC1/CHRNA3	A-PEP.SCGN/ADRA2C	SPTAN1	PTPRA	0.0421542	0	Human	0.089376	0	Dog	0.236059	0	Mouse	C-PEP.TAC1/CHRNA3_A-PEP.SCGN/ADRA2C_SPTAN1_PTPRA	TRUE	TRUE	TRUE	TRUE
C-Thermo.RXFP1	A-PEP.NTRK3/S100A16	CADM3	CADM1	0.0421863	0	Human	0.0150884	0	Dog	0.731191	0	Mouse	C-Thermo.RXFP1_A-PEP.NTRK3/S100A16_CADM3_CADM1	TRUE	TRUE	TRUE	TRUE
A-LTMR.TAC3	A-LTMR.TAC3	GAS6	TYRO3	0.0421957	0	Human	1	0	Dog	0.177645	0	Mouse	A-LTMR.TAC3_A-LTMR.TAC3_GAS6_TYRO3	TRUE	TRUE	TRUE	TRUE
A-Propr.EPHA3	Ab-LTMR.CCKAR	GNAS	ADCY9	0.0422023	0	Human	0.160159	0	Dog	0.377233	0	Mouse	A-Propr.EPHA3_Ab-LTMR.CCKAR_GNAS_ADCY9	TRUE	TRUE	TRUE	TRUE
Ab-LTMR.ETV1	Ab-LTMR.ETV1	L1CAM	CNTN1	0.0422032	0	Human	0.108351	0	Dog	0.0310508	0	Mouse	Ab-LTMR.ETV1_Ab-LTMR.ETV1_L1CAM_CNTN1	TRUE	TRUE	TRUE	TRUE
A-Propr.HAPLN4	C-PEP.ADORA2B	RTN4	NGFR	0.0422032	0	Human	0.02056	0	Dog	0.602993	0	Mouse	A-Propr.HAPLN4_C-PEP.ADORA2B_RTN4_NGFR	TRUE	TRUE	TRUE	TRUE
C-NP.MRGPRX1/GFRA2	Ab-LTMR.ETV1	QDPR	DYSF	0.0422051	0	Human	0.207347	0	Dog	0.115507	0	Mouse	C-NP.MRGPRX1/GFRA2_Ab-LTMR.ETV1_QDPR_DYSF	TRUE	TRUE	TRUE	TRUE
A-LTMR.TAC3	C-Thermo.RXFP1	SLITRK5	PTPRD	0.042223	0	Human	0.583372	0.037	Dog	1	0	Mouse	A-LTMR.TAC3_C-Thermo.RXFP1_SLITRK5_PTPRD	TRUE	TRUE	TRUE	TRUE
C-PEP.TAC1/CACNG5	A-PEP.CHRNA7/SLC18A3	SPTAN1	PTPRA	0.0422258	0	Human	0.149059	0	Dog	0.280518	0	Mouse	C-PEP.TAC1/CACNG5_A-PEP.CHRNA7/SLC18A3_SPTAN1_PTPRA	TRUE	TRUE	TRUE	TRUE
C-NP.MRGPRX1/GFRA2	C-PEP.ADORA2B	LGALS8	ITGA3	0.0422306	0	Human	0.313915	0.048	Dog	0.580193	0	Mouse	C-NP.MRGPRX1/GFRA2_C-PEP.ADORA2B_LGALS8_ITGA3	TRUE	TRUE	TRUE	TRUE
C-LTMR.CDH9	C-Thermo.RXFP1	CALM3	AR	0.0422315	0	Human	0.264655	0	Dog	0.183902	0	Mouse	C-LTMR.CDH9_C-Thermo.RXFP1_CALM3_AR	TRUE	TRUE	TRUE	TRUE
A-Propr.HAPLN4	A-Propr.HAPLN4	FGF9	FGFR1	0.0422438	0	Human	0.0111071	0	Dog	0.105899	0	Mouse	A-Propr.HAPLN4_A-Propr.HAPLN4_FGF9_FGFR1	TRUE	TRUE	TRUE	TRUE
A-PEP.CHRNA7/SLC18A3	ATF3	NFASC	CNTN1_CNTNAP1	0.0422532	0	Human	0.0212636	0	Dog	1	0	Mouse	A-PEP.CHRNA7/SLC18A3_ATF3_NFASC_CNTN1_CNTNAP1	TRUE	TRUE	TRUE	TRUE
ATF3	A-PEP.CHRNA7/SLC18A3	CALM1	GRM7	0.042256	0	Human	0.02056	0	Dog	0.115507	0	Mouse	ATF3_A-PEP.CHRNA7/SLC18A3_CALM1_GRM7	TRUE	TRUE	TRUE	TRUE
C-NP.MRGPRX1/GFRA2	ATF3	CNTN1	NRCAM	0.0422626	0	Human	0.0377097	0	Dog	1	0	Mouse	C-NP.MRGPRX1/GFRA2_ATF3_CNTN1_NRCAM	TRUE	TRUE	TRUE	TRUE
A-Propr.EPHA3	C-PEP.ADORA2B	LGALS8	ITGA3	0.0422702	0	Human	0.198582	0.021	Dog	0.115507	0	Mouse	A-Propr.EPHA3_C-PEP.ADORA2B_LGALS8_ITGA3	TRUE	TRUE	TRUE	TRUE
Ab-LTMR.CCKAR	C-NP.MRGPRX1/GFRA2	CALM1	PDE1C	0.0422711	0	Human	0.00392245	0	Dog	1	0	Mouse	Ab-LTMR.CCKAR_C-NP.MRGPRX1/GFRA2_CALM1_PDE1C	TRUE	TRUE	TRUE	TRUE
Ab-LTMR.NSG2	A-Propr.HAPLN4	QDPR	DYSF	0.0422758	0	Human	0.437008	0	Dog	1	0	Mouse	Ab-LTMR.NSG2_A-Propr.HAPLN4_QDPR_DYSF	TRUE	TRUE	TRUE	TRUE
A-LTMR.TAC3	C-Thermo.RXFP1	SLIT2	ROBO2	0.0422966	0	Human	0.00238536	0	Dog	0.115507	0	Mouse	A-LTMR.TAC3_C-Thermo.RXFP1_SLIT2_ROBO2	TRUE	TRUE	TRUE	TRUE
Ab-LTMR.NSG2	A-Propr.EPHA3	HSPA8	LDLR	0.0423023	0	Human	0.122161	0	Dog	0.628276	0	Mouse	Ab-LTMR.NSG2_A-Propr.EPHA3_HSPA8_LDLR	TRUE	TRUE	TRUE	TRUE
A-PEP.CHRNA7/SLC18A3	A-LTMR.TAC3	PTN	PTPRS	0.0423164	0	Human	0.0240883	0	Dog	0.0696706	0	Mouse	A-PEP.CHRNA7/SLC18A3_A-LTMR.TAC3_PTN_PTPRS	TRUE	TRUE	TRUE	TRUE
A-PEP.NTRK3/S100A16	A-PEP.CHRNA7/SLC18A3	NECTIN3	NECTIN1	0.0423183	0	Human	0.0465169	0	Dog	1	0	Mouse	A-PEP.NTRK3/S100A16_A-PEP.CHRNA7/SLC18A3_NECTIN3_NECTIN1	TRUE	TRUE	TRUE	TRUE
A-Propr.EPHA3	C-PEP.TAC1/CACNG5	CALM1	KCNQ5	0.0423193	0	Human	0.02056	0	Dog	0.0639506	0	Mouse	A-Propr.EPHA3_C-PEP.TAC1/CACNG5_CALM1_KCNQ5	TRUE	TRUE	TRUE	TRUE
A-PEP.SCGN/ADRA2C	C-NP.MRGPRX1/MRGPRX4	ACTR2	LDLR	0.0423457	0	Human	0.0925218	0	Dog	1	0	Mouse	A-PEP.SCGN/ADRA2C_C-NP.MRGPRX1/MRGPRX4_ACTR2_LDLR	TRUE	TRUE	TRUE	TRUE
Ab-LTMR.ETV1	A-Propr.HAPLN4	QDPR	DYSF	0.0423495	0	Human	1	0.001	Dog	1	0	Mouse	Ab-LTMR.ETV1_A-Propr.HAPLN4_QDPR_DYSF	TRUE	TRUE	TRUE	TRUE
A-PEP.NTRK3/S100A16	Ab-LTMR.CCKAR	CADM3	CADM1	0.0423599	0	Human	0.02056	0	Dog	0.403975	0	Mouse	A-PEP.NTRK3/S100A16_Ab-LTMR.CCKAR_CADM3_CADM1	TRUE	TRUE	TRUE	TRUE
A-PEP.SCGN/ADRA2C	C-PEP.TAC1/CACNG5	LRPAP1	LRP8	0.0423618	0	Human	1	0.046	Dog	0.0518103	0	Mouse	A-PEP.SCGN/ADRA2C_C-PEP.TAC1/CACNG5_LRPAP1_LRP8	TRUE	TRUE	TRUE	TRUE
C-LTMR.CDH9	C-PEP.ADORA2B	FGF13	FGFR1	0.0423684	0	Human	0.287376	0.002	Dog	0.479238	0	Mouse	C-LTMR.CDH9_C-PEP.ADORA2B_FGF13_FGFR1	TRUE	TRUE	TRUE	TRUE
A-LTMR.TAC3	A-Propr.EPHA3	SHH	CDON	0.0423951	0	Human	0.297416	0.001	Dog	1	0	Mouse	A-LTMR.TAC3_A-Propr.EPHA3_SHH_CDON	TRUE	TRUE	TRUE	TRUE
A-PEP.SCGN/ADRA2C	A-LTMR.TAC3	SLITRK3	PTPRD	0.0424015	0	Human	0.366501	0	Dog	0.115507	0	Mouse	A-PEP.SCGN/ADRA2C_A-LTMR.TAC3_SLITRK3_PTPRD	TRUE	TRUE	TRUE	TRUE
A-PEP.KIT	A-Propr.HAPLN4	CNTN2	NRCAM	0.0424034	0	Human	0.0223415	0	Dog	0.957696	0	Mouse	A-PEP.KIT_A-Propr.HAPLN4_CNTN2_NRCAM	TRUE	TRUE	TRUE	TRUE
A-PEP.KIT	C-Thermo.TRPM8	PTN	PTPRS	0.0424204	0	Human	0.0931625	0.007	Dog	0.566341	0	Mouse	A-PEP.KIT_C-Thermo.TRPM8_PTN_PTPRS	TRUE	TRUE	TRUE	TRUE
C-NP.MRGPRX1/MRGPRX4	A-PEP.NTRK3/S100A16	CNTN2	NRP1	0.0424223	0	Human	0.438548	0	Dog	1	0	Mouse	C-NP.MRGPRX1/MRGPRX4_A-PEP.NTRK3/S100A16_CNTN2_NRP1	TRUE	TRUE	TRUE	TRUE
Ab-LTMR.NSG2	Ab-LTMR.LGI2	FGF12	FGFR1	0.0424422	0	Human	0.02056	0	Dog	0.0269152	0	Mouse	Ab-LTMR.NSG2_Ab-LTMR.LGI2_FGF12_FGFR1	TRUE	TRUE	TRUE	TRUE
C-PEP.ADORA2B	C-NP.MRGPRX1/GFRA2	ACTR2	LDLR	0.0424431	0	Human	0.00218496	0	Dog	0.143202	0	Mouse	C-PEP.ADORA2B_C-NP.MRGPRX1/GFRA2_ACTR2_LDLR	TRUE	TRUE	TRUE	TRUE
C-PEP.TAC1/CACNG5	Ab-LTMR.LGI2	SPTBN2	PTPRA	0.04248	0	Human	0.244511	0.006	Dog	0.554245	0	Mouse	C-PEP.TAC1/CACNG5_Ab-LTMR.LGI2_SPTBN2_PTPRA	TRUE	TRUE	TRUE	TRUE
C-LTMR.CDH9	C-PEP.TAC1/CACNG5	LGALS8	ITGA3	0.0424819	0	Human	0.0622974	0.001	Dog	0.216167	0	Mouse	C-LTMR.CDH9_C-PEP.TAC1/CACNG5_LGALS8_ITGA3	TRUE	TRUE	TRUE	TRUE
C-NP.MRGPRX1/GFRA2	Ab-LTMR.NSG2	CNTN1	NRCAM	0.0424914	0	Human	0.0604248	0	Dog	0.258285	0	Mouse	C-NP.MRGPRX1/GFRA2_Ab-LTMR.NSG2_CNTN1_NRCAM	TRUE	TRUE	TRUE	TRUE
Ab-LTMR.LGI2	Ab-LTMR.ETV1	RGMB	BMPR2	0.042536	0	Human	0.0300146	0.001	Dog	0.399842	0	Mouse	Ab-LTMR.LGI2_Ab-LTMR.ETV1_RGMB_BMPR2	TRUE	TRUE	TRUE	TRUE
A-PEP.SCGN/ADRA2C	C-Thermo.TRPM8	RTN4	NGFR	0.0425559	0	Human	0.056222	0	Dog	1	0	Mouse	A-PEP.SCGN/ADRA2C_C-Thermo.TRPM8_RTN4_NGFR	TRUE	TRUE	TRUE	TRUE
Ab-LTMR.NSG2	A-LTMR.TAC3	CALM3	GRM7	0.0425578	0	Human	0.0191608	0	Dog	0.115507	0	Mouse	Ab-LTMR.NSG2_A-LTMR.TAC3_CALM3_GRM7	TRUE	TRUE	TRUE	TRUE
A-PEP.NTRK3/S100A16	C-LTMR.CDH9	RTN4	RTN4RL1	0.0425587	0	Human	0.000705116	0	Dog	0.00619868	0	Mouse	A-PEP.NTRK3/S100A16_C-LTMR.CDH9_RTN4_RTN4RL1	TRUE	TRUE	TRUE	TRUE
C-NP.SST	A-PEP.SCGN/ADRA2C	CNTN2	NRP1	0.042573	0	Human	0.184206	0	Dog	0.764987	0	Mouse	C-NP.SST_A-PEP.SCGN/ADRA2C_CNTN2_NRP1	TRUE	TRUE	TRUE	TRUE
Ab-LTMR.CCKAR	Ab-LTMR.LGI2	BSG	SLC16A7	0.0425796	0	Human	0.0761575	0.001	Dog	0.137965	0	Mouse	Ab-LTMR.CCKAR_Ab-LTMR.LGI2_BSG_SLC16A7	TRUE	TRUE	TRUE	TRUE
A-Propr.HAPLN4	C-PEP.ADORA2B	CALM3	INSR	0.0425815	0	Human	0.314128	0	Dog	0.0981388	0	Mouse	A-Propr.HAPLN4_C-PEP.ADORA2B_CALM3_INSR	TRUE	TRUE	TRUE	TRUE
C-PEP.TAC1/CHRNA3	C-PEP.TAC1/CHRNA3	LGALS1	ITGB1	0.0425834	0	Human	0.02056	0	Dog	0.123997	0	Mouse	C-PEP.TAC1/CHRNA3_C-PEP.TAC1/CHRNA3_LGALS1_ITGB1	TRUE	TRUE	TRUE	TRUE
A-Propr.EPHA3	ATF3	ADAM9	ITGB1	0.0425881	0	Human	0.173578	0.028	Dog	0.115507	0	Mouse	A-Propr.EPHA3_ATF3_ADAM9_ITGB1	TRUE	TRUE	TRUE	TRUE
Ab-LTMR.LGI2	C-Thermo.RXFP1	SLITRK1	PTPRS	0.0425986	0	Human	0.0146068	0	Dog	0.0700478	0	Mouse	Ab-LTMR.LGI2_C-Thermo.RXFP1_SLITRK1_PTPRS	TRUE	TRUE	TRUE	TRUE
Ab-LTMR.LGI2	A-PEP.CHRNA7/SLC18A3	CNTN4	APLP1	0.0426252	0	Human	0.0975356	0	Dog	0.0540895	0	Mouse	Ab-LTMR.LGI2_A-PEP.CHRNA7/SLC18A3_CNTN4_APLP1	TRUE	TRUE	TRUE	TRUE
C-PEP.ADORA2B	Ab-LTMR.CCKAR	RTN4	NGFR	0.0426356	0	Human	0.000226157	0	Dog	0.0374682	0	Mouse	C-PEP.ADORA2B_Ab-LTMR.CCKAR_RTN4_NGFR	TRUE	TRUE	TRUE	TRUE
A-Propr.PCDH8	A-Propr.HAPLN4	RTN4	LINGO1	0.0426689	0	Human	0.039645	0	Dog	1	0	Mouse	A-Propr.PCDH8_A-Propr.HAPLN4_RTN4_LINGO1	TRUE	TRUE	TRUE	TRUE
A-Propr.HAPLN4	C-PEP.TAC1/CACNG5	NRG1	ADGRL1	0.0426698	0	Human	0.22637	0	Dog	0.115507	0	Mouse	A-Propr.HAPLN4_C-PEP.TAC1/CACNG5_NRG1_ADGRL1	TRUE	TRUE	TRUE	TRUE
Ab-LTMR.CCKAR	C-PEP.TAC1/CHRNA3	CALM3	RYR2	0.0426717	0	Human	0.250305	0.027	Dog	0.764987	0	Mouse	Ab-LTMR.CCKAR_C-PEP.TAC1/CHRNA3_CALM3_RYR2	TRUE	TRUE	TRUE	TRUE
Ab-LTMR.LGI2	C-PEP.TAC1/CACNG5	ACTR2	LDLR	0.042686	0	Human	0.0647042	0	Dog	0.115507	0	Mouse	Ab-LTMR.LGI2_C-PEP.TAC1/CACNG5_ACTR2_LDLR	TRUE	TRUE	TRUE	TRUE
C-Thermo.RXFP1	ATF3	THBS3	ITGA3_ITGB1	0.0426965	0	Human	0.189628	0	Dog	0.636271	0	Mouse	C-Thermo.RXFP1_ATF3_THBS3_ITGA3_ITGB1	TRUE	TRUE	TRUE	TRUE
C-LTMR.CDH9	Ab-LTMR.CCKAR	APP	APLP2	0.042705	0	Human	0.0921931	0.036	Dog	0.115507	0	Mouse	C-LTMR.CDH9_Ab-LTMR.CCKAR_APP_APLP2	TRUE	TRUE	TRUE	TRUE
A-PEP.CHRNA7/SLC18A3	Ab-LTMR.LGI2	FGF12	FGFR1	0.0427364	0	Human	0.00392967	0	Dog	0.252293	0	Mouse	A-PEP.CHRNA7/SLC18A3_Ab-LTMR.LGI2_FGF12_FGFR1	TRUE	TRUE	TRUE	TRUE
A-LTMR.TAC3	C-PEP.TAC1/CACNG5	FGF12	FGFR1	0.042745	0	Human	0.115886	0	Dog	0.239232	0	Mouse	A-LTMR.TAC3_C-PEP.TAC1/CACNG5_FGF12_FGFR1	TRUE	TRUE	TRUE	TRUE
ATF3	Ab-LTMR.NSG2	CNTN2	CNTN1	0.0427517	0	Human	0.0568215	0	Dog	0.00438166	0	Mouse	ATF3_Ab-LTMR.NSG2_CNTN2_CNTN1	TRUE	TRUE	TRUE	TRUE
A-Propr.HAPLN4	A-PEP.SCGN/ADRA2C	NXPH1	NRXN2	0.0427764	0	Human	0.0269805	0	Dog	0.00679966	0	Mouse	A-Propr.HAPLN4_A-PEP.SCGN/ADRA2C_NXPH1_NRXN2	TRUE	TRUE	TRUE	TRUE
C-NP.SST	A-PEP.NTRK3/S100A16	CALM3	KCNQ5	0.0427802	0	Human	0.328075	0	Dog	0.115507	0	Mouse	C-NP.SST_A-PEP.NTRK3/S100A16_CALM3_KCNQ5	TRUE	TRUE	TRUE	TRUE
Ab-LTMR.ETV1	C-NP.MRGPRX1/MRGPRX4	RGMB	BMPR2	0.0427831	0	Human	0.0353092	0.002	Dog	0.838563	0	Mouse	Ab-LTMR.ETV1_C-NP.MRGPRX1/MRGPRX4_RGMB_BMPR2	TRUE	TRUE	TRUE	TRUE
Ab-LTMR.NSG2	ATF3	CALM1	AQP1	0.0427831	0	Human	0.00920892	0	Dog	0.063457	0	Mouse	Ab-LTMR.NSG2_ATF3_CALM1_AQP1	TRUE	TRUE	TRUE	TRUE
A-Propr.EPHA3	C-Thermo.RXFP1	SLIT2	PLXNA1	0.0427859	0	Human	0.0300146	0.001	Dog	0.0310813	0	Mouse	A-Propr.EPHA3_C-Thermo.RXFP1_SLIT2_PLXNA1	TRUE	TRUE	TRUE	TRUE
A-PEP.SCGN/ADRA2C	A-PEP.CHRNA7/SLC18A3	SLITRK3	PTPRS	0.0427955	0	Human	0.566981	0	Dog	0.115507	0	Mouse	A-PEP.SCGN/ADRA2C_A-PEP.CHRNA7/SLC18A3_SLITRK3_PTPRS	TRUE	TRUE	TRUE	TRUE
A-Propr.HAPLN4	Ab-LTMR.CCKAR	APP	NGFR	0.0428021	0	Human	0.0210082	0	Dog	0.0138372	0	Mouse	A-Propr.HAPLN4_Ab-LTMR.CCKAR_APP_NGFR	TRUE	TRUE	TRUE	TRUE
Ab-LTMR.LGI2	Ab-LTMR.CCKAR	FGF9	FGFR1	0.0428155	0	Human	0.00122848	0	Dog	0.0409822	0	Mouse	Ab-LTMR.LGI2_Ab-LTMR.CCKAR_FGF9_FGFR1	TRUE	TRUE	TRUE	TRUE
Ab-LTMR.LGI2	A-PEP.CHRNA7/SLC18A3	RGMB	BMPR2	0.0428164	0	Human	0.00204782	0	Dog	0.409994	0	Mouse	Ab-LTMR.LGI2_A-PEP.CHRNA7/SLC18A3_RGMB_BMPR2	TRUE	TRUE	TRUE	TRUE
A-PEP.CHRNA7/SLC18A3	A-Propr.EPHA3	GNAI2	ADCY9	0.0428431	0	Human	0.0322101	0	Dog	0.115507	0	Mouse	A-PEP.CHRNA7/SLC18A3_A-Propr.EPHA3_GNAI2_ADCY9	TRUE	TRUE	TRUE	TRUE
Ab-LTMR.LGI2	C-PEP.TAC1/CHRNA3	CALM3	RYR2	0.0428536	0	Human	0.117188	0.001	Dog	0.529951	0	Mouse	Ab-LTMR.LGI2_C-PEP.TAC1/CHRNA3_CALM3_RYR2	TRUE	TRUE	TRUE	TRUE
A-LTMR.TAC3	C-NP.MRGPRX1/GFRA2	ADAM9	ITGB1	0.0428565	0	Human	0.242161	0	Dog	0.11894	0	Mouse	A-LTMR.TAC3_C-NP.MRGPRX1/GFRA2_ADAM9_ITGB1	TRUE	TRUE	TRUE	TRUE
A-PEP.NTRK3/S100A16	A-PEP.KIT	LGALS8	ITGA3	0.0428584	0	Human	0.13796	0	Dog	0.70806	0	Mouse	A-PEP.NTRK3/S100A16_A-PEP.KIT_LGALS8_ITGA3	TRUE	TRUE	TRUE	TRUE
Ab-LTMR.ETV1	ATF3	CALM1	AQP1	0.0428784	0	Human	0.0093783	0	Dog	0.100708	0	Mouse	Ab-LTMR.ETV1_ATF3_CALM1_AQP1	TRUE	TRUE	TRUE	TRUE
C-NP.SST	C-PEP.TAC1/CHRNA3	ACTR2	LDLR	0.0428861	0	Human	0.0258463	0	Dog	0.115507	0	Mouse	C-NP.SST_C-PEP.TAC1/CHRNA3_ACTR2_LDLR	TRUE	TRUE	TRUE	TRUE
A-PEP.NTRK3/S100A16	C-PEP.ADORA2B	CALM3	INSR	0.0428975	0	Human	1	0.004	Dog	0.115507	0	Mouse	A-PEP.NTRK3/S100A16_C-PEP.ADORA2B_CALM3_INSR	TRUE	TRUE	TRUE	TRUE
A-PEP.CHRNA7/SLC18A3	Ab-LTMR.NSG2	RTN4	CNTNAP1	0.042909	0	Human	0.000511443	0	Dog	0.0049333	0	Mouse	A-PEP.CHRNA7/SLC18A3_Ab-LTMR.NSG2_RTN4_CNTNAP1	TRUE	TRUE	TRUE	TRUE
A-Propr.HAPLN4	A-Propr.HAPLN4	CALM3	RYR2	0.0429252	0	Human	0.412744	0.01	Dog	0.0848657	0	Mouse	A-Propr.HAPLN4_A-Propr.HAPLN4_CALM3_RYR2	TRUE	TRUE	TRUE	TRUE
C-Thermo.RXFP1	C-PEP.TAC1/CHRNA3	COL4A4	CD47	0.0429548	0	Human	0.00572476	0	Dog	0.0791399	0	Mouse	C-Thermo.RXFP1_C-PEP.TAC1/CHRNA3_COL4A4_CD47	TRUE	TRUE	TRUE	TRUE
C-Thermo.RXFP1	C-PEP.ADORA2B	SLITRK5	PTPRD	0.0429663	0	Human	0.315642	0.042	Dog	1	0	Mouse	C-Thermo.RXFP1_C-PEP.ADORA2B_SLITRK5_PTPRD	TRUE	TRUE	TRUE	TRUE
C-Thermo.RXFP1	C-LTMR.CDH9	FGF13	SCN8A	0.0429682	0	Human	0.000505604	0	Dog	0.341674	0	Mouse	C-Thermo.RXFP1_C-LTMR.CDH9_FGF13_SCN8A	TRUE	TRUE	TRUE	TRUE
Ab-LTMR.LGI2	A-PEP.NTRK3/S100A16	SPTAN1	PTPRA	0.0429711	0	Human	0.02056	0	Dog	0.115507	0	Mouse	Ab-LTMR.LGI2_A-PEP.NTRK3/S100A16_SPTAN1_PTPRA	TRUE	TRUE	TRUE	TRUE
A-PEP.CHRNA7/SLC18A3	C-PEP.ADORA2B	ACTR2	LDLR	0.0429768	0	Human	0.124886	0.044	Dog	0.1176	0	Mouse	A-PEP.CHRNA7/SLC18A3_C-PEP.ADORA2B_ACTR2_LDLR	TRUE	TRUE	TRUE	TRUE
A-Propr.EPHA3	Ab-LTMR.NSG2	APP	NGFR	0.0429979	0	Human	0.0542857	0.002	Dog	0.00301811	0	Mouse	A-Propr.EPHA3_Ab-LTMR.NSG2_APP_NGFR	TRUE	TRUE	TRUE	TRUE
C-PEP.TAC1/CHRNA3	A-Propr.PCDH8	PSAP	AR	0.0430036	0	Human	0.107252	0	Dog	0.951955	0	Mouse	C-PEP.TAC1/CHRNA3_A-Propr.PCDH8_PSAP_AR	TRUE	TRUE	TRUE	TRUE
Ab-LTMR.NSG2	C-Thermo.TRPM8	ACTR2	LDLR	0.043017	0	Human	0.232177	0	Dog	0.158585	0	Mouse	Ab-LTMR.NSG2_C-Thermo.TRPM8_ACTR2_LDLR	TRUE	TRUE	TRUE	TRUE
C-NP.SST	A-LTMR.TAC3	GNAI2	ADCY9	0.0430247	0	Human	0.210991	0	Dog	0.00157272	0	Mouse	C-NP.SST_A-LTMR.TAC3_GNAI2_ADCY9	TRUE	TRUE	TRUE	TRUE
A-Propr.EPHA3	C-NP.MRGPRX1/MRGPRX4	RGMB	BMPR2	0.0430275	0	Human	0.0122469	0	Dog	0.115507	0	Mouse	A-Propr.EPHA3_C-NP.MRGPRX1/MRGPRX4_RGMB_BMPR2	TRUE	TRUE	TRUE	TRUE
Ab-LTMR.LGI2	A-Propr.HAPLN4	SLITRK1	PTPRS	0.0430371	0	Human	0.0173808	0	Dog	0.0326233	0	Mouse	Ab-LTMR.LGI2_A-Propr.HAPLN4_SLITRK1_PTPRS	TRUE	TRUE	TRUE	TRUE
A-LTMR.TAC3	A-Propr.PCDH8	L1CAM	CNTN1	0.0430457	0	Human	0.3382	0	Dog	0.123053	0	Mouse	A-LTMR.TAC3_A-Propr.PCDH8_L1CAM_CNTN1	TRUE	TRUE	TRUE	TRUE
Ab-LTMR.LGI2	C-Thermo.RXFP1	L1CAM	CD9	0.0430467	0	Human	1	0.007	Dog	1	0	Mouse	Ab-LTMR.LGI2_C-Thermo.RXFP1_L1CAM_CD9	TRUE	TRUE	TRUE	TRUE
C-NP.MRGPRX1/MRGPRX4	A-Propr.PCDH8	QDPR	DYSF	0.0430572	0	Human	0.00290206	0	Dog	0.0406107	0	Mouse	C-NP.MRGPRX1/MRGPRX4_A-Propr.PCDH8_QDPR_DYSF	TRUE	TRUE	TRUE	TRUE
A-PEP.KIT	C-LTMR.CDH9	LRPAP1	LDLR	0.0430706	0	Human	0.761268	0.008	Dog	0.276825	0	Mouse	A-PEP.KIT_C-LTMR.CDH9_LRPAP1_LDLR	TRUE	TRUE	TRUE	TRUE
Ab-LTMR.NSG2	A-Propr.HAPLN4	APP	APLP2	0.0430879	0	Human	0.164793	0.021	Dog	0.115507	0	Mouse	Ab-LTMR.NSG2_A-Propr.HAPLN4_APP_APLP2	TRUE	TRUE	TRUE	TRUE
Ab-LTMR.CCKAR	A-LTMR.TAC3	FGF13	SCN5A	0.0430926	0	Human	0.02056	0	Dog	0.115507	0	Mouse	Ab-LTMR.CCKAR_A-LTMR.TAC3_FGF13_SCN5A	TRUE	TRUE	TRUE	TRUE
C-PEP.TAC1/CHRNA3	C-LTMR.CDH9	ACTR2	LDLR	0.0430984	0	Human	0.182725	0	Dog	0.115507	0	Mouse	C-PEP.TAC1/CHRNA3_C-LTMR.CDH9_ACTR2_LDLR	TRUE	TRUE	TRUE	TRUE
C-LTMR.CDH9	A-PEP.NTRK3/S100A16	FAM3C	LAMP1	0.0431013	0	Human	0.739342	0.001	Dog	0.104685	0	Mouse	C-LTMR.CDH9_A-PEP.NTRK3/S100A16_FAM3C_LAMP1	TRUE	TRUE	TRUE	TRUE
C-LTMR.CDH9	A-LTMR.TAC3	RTN4	CNTNAP1	0.0431032	0	Human	0.02056	0	Dog	0.115507	0	Mouse	C-LTMR.CDH9_A-LTMR.TAC3_RTN4_CNTNAP1	TRUE	TRUE	TRUE	TRUE
A-Propr.HAPLN4	A-Propr.EPHA3	HSPA8	LDLR	0.0431176	0	Human	0.155062	0	Dog	0.528123	0	Mouse	A-Propr.HAPLN4_A-Propr.EPHA3_HSPA8_LDLR	TRUE	TRUE	TRUE	TRUE
C-NP.MRGPRX1/MRGPRX4	C-PEP.TAC1/CHRNA3	PTN	PTPRS	0.0431329	0	Human	0.0393455	0	Dog	0.502857	0	Mouse	C-NP.MRGPRX1/MRGPRX4_C-PEP.TAC1/CHRNA3_PTN_PTPRS	TRUE	TRUE	TRUE	TRUE
Ab-LTMR.NSG2	A-LTMR.TAC3	NRG1	ADGRL1	0.0431435	0	Human	0.771117	0	Dog	0.64086	0	Mouse	Ab-LTMR.NSG2_A-LTMR.TAC3_NRG1_ADGRL1	TRUE	TRUE	TRUE	TRUE
Ab-LTMR.CCKAR	A-Propr.EPHA3	HSPA8	LDLR	0.0431444	0	Human	0.140611	0	Dog	0.581998	0	Mouse	Ab-LTMR.CCKAR_A-Propr.EPHA3_HSPA8_LDLR	TRUE	TRUE	TRUE	TRUE
A-PEP.CHRNA7/SLC18A3	C-PEP.TAC1/CACNG5	GNAI2	ADCY7	0.0431463	0	Human	0.109007	0	Dog	0.115507	0	Mouse	A-PEP.CHRNA7/SLC18A3_C-PEP.TAC1/CACNG5_GNAI2_ADCY7	TRUE	TRUE	TRUE	TRUE
A-PEP.SCGN/ADRA2C	A-PEP.KIT	CALM3	AQP1	0.0431473	0	Human	0.00736624	0	Dog	0.522947	0	Mouse	A-PEP.SCGN/ADRA2C_A-PEP.KIT_CALM3_AQP1	TRUE	TRUE	TRUE	TRUE
C-NP.MRGPRX1/GFRA2	A-PEP.KIT	LGALS1	ITGB1	0.043179	0	Human	0.02056	0	Dog	1	0	Mouse	C-NP.MRGPRX1/GFRA2_A-PEP.KIT_LGALS1_ITGB1	TRUE	TRUE	TRUE	TRUE
A-Propr.HAPLN4	C-Thermo.RXFP1	SEMA7A	PLXNC1	0.0431799	0	Human	0.000841683	0	Dog	1	0.007	Mouse	A-Propr.HAPLN4_C-Thermo.RXFP1_SEMA7A_PLXNC1	TRUE	TRUE	TRUE	TRUE
A-Propr.HAPLN4	A-PEP.NTRK3/S100A16	FGF1	CD44	0.0431809	0	Human	0.759415	0.007	Dog	0.903196	0	Mouse	A-Propr.HAPLN4_A-PEP.NTRK3/S100A16_FGF1_CD44	TRUE	TRUE	TRUE	TRUE
A-Propr.PCDH8	ATF3	COPA	NTRK1	0.0431924	0	Human	0.03435	0.001	Dog	1	0	Mouse	A-Propr.PCDH8_ATF3_COPA_NTRK1	TRUE	TRUE	TRUE	TRUE
Ab-LTMR.CCKAR	C-NP.MRGPRX1/MRGPRX4	ACTR2	LDLR	0.0431981	0	Human	0.020136	0	Dog	0.682456	0	Mouse	Ab-LTMR.CCKAR_C-NP.MRGPRX1/MRGPRX4_ACTR2_LDLR	TRUE	TRUE	TRUE	TRUE
Ab-LTMR.LGI2	A-LTMR.TAC3	TXLNA	STX3	0.0431991	0	Human	0.0138397	0	Dog	0.224225	0	Mouse	Ab-LTMR.LGI2_A-LTMR.TAC3_TXLNA_STX3	TRUE	TRUE	TRUE	TRUE
A-Propr.EPHA3	C-PEP.TAC1/CACNG5	ACTR2	LDLR	0.0432135	0	Human	0.11632	0	Dog	0.115507	0	Mouse	A-Propr.EPHA3_C-PEP.TAC1/CACNG5_ACTR2_LDLR	TRUE	TRUE	TRUE	TRUE
A-PEP.CHRNA7/SLC18A3	A-PEP.SCGN/ADRA2C	SPTAN1	PTPRA	0.0432164	0	Human	0.0357393	0	Dog	0.132071	0	Mouse	A-PEP.CHRNA7/SLC18A3_A-PEP.SCGN/ADRA2C_SPTAN1_PTPRA	TRUE	TRUE	TRUE	TRUE
Ab-LTMR.ETV1	ATF3	AIMP1	NTRK1	0.0432346	0	Human	0.377627	0.001	Dog	1	0	Mouse	Ab-LTMR.ETV1_ATF3_AIMP1_NTRK1	TRUE	TRUE	TRUE	TRUE
ATF3	A-Propr.EPHA3	GNAI2	ADCY9	0.0432443	0	Human	0.0300146	0.001	Dog	0.115507	0	Mouse	ATF3_A-Propr.EPHA3_GNAI2_ADCY9	TRUE	TRUE	TRUE	TRUE
C-NP.MRGPRX1/MRGPRX4	A-LTMR.TAC3	RTN4	CNTNAP1	0.0432491	0	Human	0.02056	0	Dog	0.0808661	0	Mouse	C-NP.MRGPRX1/MRGPRX4_A-LTMR.TAC3_RTN4_CNTNAP1	TRUE	TRUE	TRUE	TRUE
A-PEP.KIT	C-PEP.TAC1/CACNG5	NRG1	ADGRL1	0.0432817	0	Human	0.0912414	0	Dog	0.175866	0	Mouse	A-PEP.KIT_C-PEP.TAC1/CACNG5_NRG1_ADGRL1	TRUE	TRUE	TRUE	TRUE
A-LTMR.TAC3	A-PEP.CHRNA7/SLC18A3	SPTBN2	PTPRA	0.0432875	0	Human	0.403508	0.006	Dog	0.115507	0	Mouse	A-LTMR.TAC3_A-PEP.CHRNA7/SLC18A3_SPTBN2_PTPRA	TRUE	TRUE	TRUE	TRUE
C-Thermo.RXFP1	C-PEP.ADORA2B	RTN4	CNTNAP1	0.0432914	0	Human	0.02056	0	Dog	1	0	Mouse	C-Thermo.RXFP1_C-PEP.ADORA2B_RTN4_CNTNAP1	TRUE	TRUE	TRUE	TRUE
A-Propr.PCDH8	A-PEP.CHRNA7/SLC18A3	CALM3	KCNQ5	0.0432952	0	Human	0.93912	0	Dog	1	0	Mouse	A-Propr.PCDH8_A-PEP.CHRNA7/SLC18A3_CALM3_KCNQ5	TRUE	TRUE	TRUE	TRUE
Ab-LTMR.NSG2	C-NP.MRGPRX1/MRGPRX4	CADM3	CADM1	0.0433144	0	Human	0.0189797	0	Dog	0.0253024	0	Mouse	Ab-LTMR.NSG2_C-NP.MRGPRX1/MRGPRX4_CADM3_CADM1	TRUE	TRUE	TRUE	TRUE
Ab-LTMR.ETV1	C-NP.MRGPRX1/MRGPRX4	CADM3	CADM1	0.0433221	0	Human	0.02056	0	Dog	0.0283317	0	Mouse	Ab-LTMR.ETV1_C-NP.MRGPRX1/MRGPRX4_CADM3_CADM1	TRUE	TRUE	TRUE	TRUE
C-NP.MRGPRX1/GFRA2	C-NP.SST	L1CAM	CD9	0.0433318	0	Human	0.155537	0	Dog	0.115507	0	Mouse	C-NP.MRGPRX1/GFRA2_C-NP.SST_L1CAM_CD9	TRUE	TRUE	TRUE	TRUE
C-Thermo.TRPM8	C-PEP.TAC1/CHRNA3	RTN4	LINGO1	0.0433732	0	Human	0.532307	0	Dog	1	0	Mouse	C-Thermo.TRPM8_C-PEP.TAC1/CHRNA3_RTN4_LINGO1	TRUE	TRUE	TRUE	TRUE
A-PEP.SCGN/ADRA2C	C-LTMR.CDH9	GAS6	TYRO3	0.0433761	0	Human	0.519082	0	Dog	0.467684	0	Mouse	A-PEP.SCGN/ADRA2C_C-LTMR.CDH9_GAS6_TYRO3	TRUE	TRUE	TRUE	TRUE
A-Propr.PCDH8	C-NP.SST	CALM1	AQP1	0.0433866	0	Human	0.272363	0	Dog	1	0	Mouse	A-Propr.PCDH8_C-NP.SST_CALM1_AQP1	TRUE	TRUE	TRUE	TRUE
C-PEP.TAC1/CACNG5	C-PEP.TAC1/CACNG5	RGMB	BMPR2	0.0433876	0	Human	0.7324	0.009	Dog	0.3412	0	Mouse	C-PEP.TAC1/CACNG5_C-PEP.TAC1/CACNG5_RGMB_BMPR2	TRUE	TRUE	TRUE	TRUE
C-PEP.ADORA2B	C-NP.MRGPRX1/MRGPRX4	SPTBN2	PTPRA	0.043404	0	Human	0.00288843	0	Dog	0.371507	0	Mouse	C-PEP.ADORA2B_C-NP.MRGPRX1/MRGPRX4_SPTBN2_PTPRA	TRUE	TRUE	TRUE	TRUE
C-NP.MRGPRX1/GFRA2	Ab-LTMR.ETV1	CNTN1	NRCAM	0.0434107	0	Human	0.404343	0	Dog	0.769988	0	Mouse	C-NP.MRGPRX1/GFRA2_Ab-LTMR.ETV1_CNTN1_NRCAM	TRUE	TRUE	TRUE	TRUE
Ab-LTMR.CCKAR	C-Thermo.RXFP1	SLITRK3	PTPRD	0.0434146	0	Human	0.0715744	0	Dog	1	0	Mouse	Ab-LTMR.CCKAR_C-Thermo.RXFP1_SLITRK3_PTPRD	TRUE	TRUE	TRUE	TRUE
A-PEP.CHRNA7/SLC18A3	Ab-LTMR.CCKAR	RTN4	RTN4RL1	0.04343	0	Human	0.02056	0	Dog	0.115507	0	Mouse	A-PEP.CHRNA7/SLC18A3_Ab-LTMR.CCKAR_RTN4_RTN4RL1	TRUE	TRUE	TRUE	TRUE
A-Propr.EPHA3	A-LTMR.TAC3	EFNB2	EPHA6	0.043458	0	Human	0.0558605	0	Dog	5.09e-05	0	Mouse	A-Propr.EPHA3_A-LTMR.TAC3_EFNB2_EPHA6	TRUE	TRUE	TRUE	TRUE
A-Propr.HAPLN4	A-PEP.KIT	FGF13	SCN8A	0.0435062	0	Human	0.02056	0	Dog	0.439098	0	Mouse	A-Propr.HAPLN4_A-PEP.KIT_FGF13_SCN8A	TRUE	TRUE	TRUE	TRUE
A-PEP.CHRNA7/SLC18A3	A-PEP.NTRK3/S100A16	CALM1	PTPRA	0.043513	0	Human	0.02056	0	Dog	0.0589665	0	Mouse	A-PEP.CHRNA7/SLC18A3_A-PEP.NTRK3/S100A16_CALM1_PTPRA	TRUE	TRUE	TRUE	TRUE
C-PEP.TAC1/CACNG5	A-PEP.KIT	RGMB	BMPR2	0.0435304	0	Human	0.855181	0.03	Dog	0.240548	0	Mouse	C-PEP.TAC1/CACNG5_A-PEP.KIT_RGMB_BMPR2	TRUE	TRUE	TRUE	TRUE
C-PEP.TAC1/CACNG5	A-Propr.PCDH8	PSAP	AR	0.0435632	0	Human	0.0584087	0	Dog	1	0	Mouse	C-PEP.TAC1/CACNG5_A-Propr.PCDH8_PSAP_AR	TRUE	TRUE	TRUE	TRUE
C-PEP.TAC1/CHRNA3	Ab-LTMR.CCKAR	CALR	ITGA3	0.0435661	0	Human	0.0321332	0	Dog	0.0258747	0	Mouse	C-PEP.TAC1/CHRNA3_Ab-LTMR.CCKAR_CALR_ITGA3	TRUE	TRUE	TRUE	TRUE
C-LTMR.CDH9	C-PEP.ADORA2B	FGF12	FGFR1	0.0435748	0	Human	0.00782262	0	Dog	0.014537	0	Mouse	C-LTMR.CDH9_C-PEP.ADORA2B_FGF12_FGFR1	TRUE	TRUE	TRUE	TRUE
ATF3	C-NP.SST	NTRK3	PTPRS	0.0435816	0	Human	0.0646787	0.001	Dog	1	0	Mouse	ATF3_C-NP.SST_NTRK3_PTPRS	TRUE	TRUE	TRUE	TRUE
Ab-LTMR.NSG2	C-PEP.TAC1/CACNG5	ADAM9	ITGA3	0.0435835	0	Human	0.191975	0.001	Dog	0.115507	0	Mouse	Ab-LTMR.NSG2_C-PEP.TAC1/CACNG5_ADAM9_ITGA3	TRUE	TRUE	TRUE	TRUE
A-PEP.KIT	C-NP.MRGPRX1/MRGPRX4	HSPA8	LDLR	0.0435922	0	Human	0.0533974	0	Dog	1	0	Mouse	A-PEP.KIT_C-NP.MRGPRX1/MRGPRX4_HSPA8_LDLR	TRUE	TRUE	TRUE	TRUE
ATF3	C-PEP.TAC1/CACNG5	GNAI2	ADCY7	0.043598	0	Human	0.0961085	0	Dog	0.115507	0	Mouse	ATF3_C-PEP.TAC1/CACNG5_GNAI2_ADCY7	TRUE	TRUE	TRUE	TRUE
C-NP.SST	Ab-LTMR.CCKAR	RTN4	NGFR	0.0436184	0	Human	0.000124264	0	Dog	0.0568512	0	Mouse	C-NP.SST_Ab-LTMR.CCKAR_RTN4_NGFR	TRUE	TRUE	TRUE	TRUE
C-PEP.TAC1/CHRNA3	C-PEP.TAC1/CACNG5	DKK3	KREMEN1	0.0436551	0	Human	0.983121	0	Dog	1	0	Mouse	C-PEP.TAC1/CHRNA3_C-PEP.TAC1/CACNG5_DKK3_KREMEN1	TRUE	TRUE	TRUE	TRUE
A-PEP.CHRNA7/SLC18A3	A-Propr.EPHA3	CALM3	AR	0.0436697	0	Human	0.182155	0	Dog	0.125187	0	Mouse	A-PEP.CHRNA7/SLC18A3_A-Propr.EPHA3_CALM3_AR	TRUE	TRUE	TRUE	TRUE
Ab-LTMR.CCKAR	A-Propr.HAPLN4	SEMA7A	PLXNC1	0.0436716	0	Human	0.0488579	0	Dog	1	0	Mouse	Ab-LTMR.CCKAR_A-Propr.HAPLN4_SEMA7A_PLXNC1	TRUE	TRUE	TRUE	TRUE
Ab-LTMR.CCKAR	A-PEP.SCGN/ADRA2C	CALM1	PTPRA	0.0436958	0	Human	0.02056	0	Dog	0.115507	0	Mouse	Ab-LTMR.CCKAR_A-PEP.SCGN/ADRA2C_CALM1_PTPRA	TRUE	TRUE	TRUE	TRUE
A-PEP.SCGN/ADRA2C	A-Propr.PCDH8	PSAP	AR	0.0437094	0	Human	0.0724578	0	Dog	0.617227	0	Mouse	A-PEP.SCGN/ADRA2C_A-Propr.PCDH8_PSAP_AR	TRUE	TRUE	TRUE	TRUE
C-NP.MRGPRX1/MRGPRX4	A-PEP.NTRK3/S100A16	NFASC	CNTN1_CNTNAP1	0.0437336	0	Human	0.02056	0	Dog	0.388909	0	Mouse	C-NP.MRGPRX1/MRGPRX4_A-PEP.NTRK3/S100A16_NFASC_CNTN1_CNTNAP1	TRUE	TRUE	TRUE	TRUE
C-NP.MRGPRX1/GFRA2	A-PEP.CHRNA7/SLC18A3	CALM1	PTPRA	0.0437365	0	Human	0.02056	0	Dog	0.124333	0	Mouse	C-NP.MRGPRX1/GFRA2_A-PEP.CHRNA7/SLC18A3_CALM1_PTPRA	TRUE	TRUE	TRUE	TRUE
C-PEP.TAC1/CACNG5	A-Propr.HAPLN4	FGF13	FGFR1	0.0437569	0	Human	0.0102222	0	Dog	0.086819	0	Mouse	C-PEP.TAC1/CACNG5_A-Propr.HAPLN4_FGF13_FGFR1	TRUE	TRUE	TRUE	TRUE
C-PEP.TAC1/CHRNA3	C-NP.MRGPRX1/GFRA2	CALM1	PDE1C	0.0437627	0	Human	0.00183221	0	Dog	1	0	Mouse	C-PEP.TAC1/CHRNA3_C-NP.MRGPRX1/GFRA2_CALM1_PDE1C	TRUE	TRUE	TRUE	TRUE
A-PEP.CHRNA7/SLC18A3	A-PEP.KIT	LGALS1	ITGB1	0.0437734	0	Human	0.00891511	0	Dog	0.451365	0	Mouse	A-PEP.CHRNA7/SLC18A3_A-PEP.KIT_LGALS1_ITGB1	TRUE	TRUE	TRUE	TRUE
Ab-LTMR.NSG2	Ab-LTMR.LGI2	LGI1	ADAM23	0.0437841	0	Human	0.835351	0.004	Dog	0.00722676	0	Mouse	Ab-LTMR.NSG2_Ab-LTMR.LGI2_LGI1_ADAM23	TRUE	TRUE	TRUE	TRUE
C-PEP.TAC1/CHRNA3	C-PEP.TAC1/CHRNA3	L1CAM	CNTN1	0.0437947	0	Human	0.164916	0.004	Dog	1	0	Mouse	C-PEP.TAC1/CHRNA3_C-PEP.TAC1/CHRNA3_L1CAM_CNTN1	TRUE	TRUE	TRUE	TRUE
A-PEP.SCGN/ADRA2C	A-PEP.SCGN/ADRA2C	SPTAN1	PTPRA	0.0438015	0	Human	0.021359	0	Dog	0.115507	0	Mouse	A-PEP.SCGN/ADRA2C_A-PEP.SCGN/ADRA2C_SPTAN1_PTPRA	TRUE	TRUE	TRUE	TRUE
A-PEP.NTRK3/S100A16	C-NP.MRGPRX1/MRGPRX4	CALM1	PTPRA	0.043819	0	Human	0.02056	0	Dog	0.103162	0	Mouse	A-PEP.NTRK3/S100A16_C-NP.MRGPRX1/MRGPRX4_CALM1_PTPRA	TRUE	TRUE	TRUE	TRUE
A-Propr.EPHA3	Ab-LTMR.CCKAR	L1CAM	CNTN1	0.0438433	0	Human	0.249651	0.001	Dog	0.106591	0	Mouse	A-Propr.EPHA3_Ab-LTMR.CCKAR_L1CAM_CNTN1	TRUE	TRUE	TRUE	TRUE
C-NP.MRGPRX1/GFRA2	C-PEP.TAC1/CHRNA3	LGALS1	ITGB1	0.0438433	0	Human	0.02056	0	Dog	1	0	Mouse	C-NP.MRGPRX1/GFRA2_C-PEP.TAC1/CHRNA3_LGALS1_ITGB1	TRUE	TRUE	TRUE	TRUE
A-LTMR.TAC3	C-NP.SST	VEGFA	RET	0.043854	0	Human	0.205338	0	Dog	0.209763	0	Mouse	A-LTMR.TAC3_C-NP.SST_VEGFA_RET	TRUE	TRUE	TRUE	TRUE
C-PEP.TAC1/CACNG5	ATF3	CALM1	AQP1	0.0438958	0	Human	0.0137901	0	Dog	0.0694263	0	Mouse	C-PEP.TAC1/CACNG5_ATF3_CALM1_AQP1	TRUE	TRUE	TRUE	TRUE
ATF3	A-PEP.KIT	CALM3	AQP1	0.0439289	0	Human	0.0118162	0	Dog	1	0	Mouse	ATF3_A-PEP.KIT_CALM3_AQP1	TRUE	TRUE	TRUE	TRUE
C-NP.SST	A-PEP.CHRNA7/SLC18A3	SPTAN1	PTPRA	0.0439386	0	Human	0.135601	0	Dog	0.18871	0	Mouse	C-NP.SST_A-PEP.CHRNA7/SLC18A3_SPTAN1_PTPRA	TRUE	TRUE	TRUE	TRUE
C-Thermo.RXFP1	Ab-LTMR.CCKAR	SLIT1	ROBO2	0.0439396	0	Human	0.00212092	0	Dog	0.165698	0	Mouse	C-Thermo.RXFP1_Ab-LTMR.CCKAR_SLIT1_ROBO2	TRUE	TRUE	TRUE	TRUE
Ab-LTMR.ETV1	C-PEP.TAC1/CHRNA3	CALR	ITGA3	0.0439863	0	Human	0.0820218	0	Dog	0.115507	0	Mouse	Ab-LTMR.ETV1_C-PEP.TAC1/CHRNA3_CALR_ITGA3	TRUE	TRUE	TRUE	TRUE
A-Propr.EPHA3	A-PEP.SCGN/ADRA2C	SPTAN1	PTPRA	0.0440009	0	Human	0.02056	0	Dog	0.115507	0	Mouse	A-Propr.EPHA3_A-PEP.SCGN/ADRA2C_SPTAN1_PTPRA	TRUE	TRUE	TRUE	TRUE
C-Thermo.TRPM8	C-NP.SST	SPTBN2	PTPRA	0.0440155	0	Human	0.00284427	0	Dog	0.115507	0	Mouse	C-Thermo.TRPM8_C-NP.SST_SPTBN2_PTPRA	TRUE	TRUE	TRUE	TRUE
A-Propr.HAPLN4	C-PEP.ADORA2B	CALM1	AQP1	0.0440301	0	Human	0.205338	0	Dog	0.021813	0	Mouse	A-Propr.HAPLN4_C-PEP.ADORA2B_CALM1_AQP1	TRUE	TRUE	TRUE	TRUE
A-PEP.KIT	Ab-LTMR.ETV1	L1CAM	CNTN1	0.0440379	0	Human	0.318768	0	Dog	0.010251	0	Mouse	A-PEP.KIT_Ab-LTMR.ETV1_L1CAM_CNTN1	TRUE	TRUE	TRUE	TRUE
A-Propr.PCDH8	C-PEP.TAC1/CHRNA3	GNAS	ADORA1	0.0440672	0	Human	0.0880465	0	Dog	0.417015	0	Mouse	A-Propr.PCDH8_C-PEP.TAC1/CHRNA3_GNAS_ADORA1	TRUE	TRUE	TRUE	TRUE
A-PEP.CHRNA7/SLC18A3	A-PEP.NTRK3/S100A16	NECTIN3	CADM1	0.0440789	0	Human	0.388791	0.013	Dog	0.458022	0	Mouse	A-PEP.CHRNA7/SLC18A3_A-PEP.NTRK3/S100A16_NECTIN3_CADM1	TRUE	TRUE	TRUE	TRUE
C-Thermo.RXFP1	C-PEP.TAC1/CACNG5	RTN4	NGFR	0.0441238	0	Human	0.0143495	0	Dog	0.764987	0	Mouse	C-Thermo.RXFP1_C-PEP.TAC1/CACNG5_RTN4_NGFR	TRUE	TRUE	TRUE	TRUE
ATF3	A-PEP.SCGN/ADRA2C	LGALS1	ITGB1	0.0441238	0	Human	0.00936267	0	Dog	0.0442295	0	Mouse	ATF3_A-PEP.SCGN/ADRA2C_LGALS1_ITGB1	TRUE	TRUE	TRUE	TRUE
A-Propr.PCDH8	A-LTMR.TAC3	CNTN1	NRCAM	0.0441414	0	Human	0.02056	0	Dog	0.000962862	0	Mouse	A-Propr.PCDH8_A-LTMR.TAC3_CNTN1_NRCAM	TRUE	TRUE	TRUE	TRUE
Ab-LTMR.CCKAR	C-NP.MRGPRX1/GFRA2	RTN4	NGFR	0.0441472	0	Human	0.02056	0	Dog	1	0	Mouse	Ab-LTMR.CCKAR_C-NP.MRGPRX1/GFRA2_RTN4_NGFR	TRUE	TRUE	TRUE	TRUE
Ab-LTMR.NSG2	C-PEP.TAC1/CHRNA3	TXLNA	STX1A	0.0441619	0	Human	0.0483448	0	Dog	0.132233	0	Mouse	Ab-LTMR.NSG2_C-PEP.TAC1/CHRNA3_TXLNA_STX1A	TRUE	TRUE	TRUE	TRUE
A-Propr.EPHA3	C-PEP.TAC1/CHRNA3	CALM1	PTPRA	0.0441775	0	Human	0.0351035	0	Dog	0.172166	0	Mouse	A-Propr.EPHA3_C-PEP.TAC1/CHRNA3_CALM1_PTPRA	TRUE	TRUE	TRUE	TRUE
C-PEP.TAC1/CACNG5	ATF3	AIMP1	NTRK1	0.0441981	0	Human	0.166356	0	Dog	0.713637	0	Mouse	C-PEP.TAC1/CACNG5_ATF3_AIMP1_NTRK1	TRUE	TRUE	TRUE	TRUE
ATF3	A-Propr.HAPLN4	LGALS1	ITGB1	0.0442078	0	Human	0.0101373	0	Dog	0.115507	0	Mouse	ATF3_A-Propr.HAPLN4_LGALS1_ITGB1	TRUE	TRUE	TRUE	TRUE
Ab-LTMR.LGI2	A-PEP.KIT	FAM3C	LAMP1	0.0442127	0	Human	0.443584	0.043	Dog	0.115507	0	Mouse	Ab-LTMR.LGI2_A-PEP.KIT_FAM3C_LAMP1	TRUE	TRUE	TRUE	TRUE
C-NP.MRGPRX1/MRGPRX4	C-NP.SST	LGALS1	ITGB1	0.0442137	0	Human	0.02056	0	Dog	1	0	Mouse	C-NP.MRGPRX1/MRGPRX4_C-NP.SST_LGALS1_ITGB1	TRUE	TRUE	TRUE	TRUE
C-NP.SST	C-PEP.ADORA2B	PSAP	SORT1	0.0442215	0	Human	0.0439319	0.005	Dog	0.115507	0	Mouse	C-NP.SST_C-PEP.ADORA2B_PSAP_SORT1	TRUE	TRUE	TRUE	TRUE
A-PEP.CHRNA7/SLC18A3	A-Propr.PCDH8	GNAI2	ADCY9	0.0442626	0	Human	0.111069	0	Dog	0.0258422	0	Mouse	A-PEP.CHRNA7/SLC18A3_A-Propr.PCDH8_GNAI2_ADCY9	TRUE	TRUE	TRUE	TRUE
A-Propr.EPHA3	Ab-LTMR.NSG2	L1CAM	CNTN1	0.0442675	0	Human	0.247294	0	Dog	0.00441645	0	Mouse	A-Propr.EPHA3_Ab-LTMR.NSG2_L1CAM_CNTN1	TRUE	TRUE	TRUE	TRUE
ATF3	C-PEP.ADORA2B	SPTAN1	PTPRA	0.0442832	0	Human	0.02056	0	Dog	0.704552	0	Mouse	ATF3_C-PEP.ADORA2B_SPTAN1_PTPRA	TRUE	TRUE	TRUE	TRUE
A-PEP.NTRK3/S100A16	C-NP.SST	CALM1	PTPRA	0.0442852	0	Human	0.02056	0	Dog	0.115507	0	Mouse	A-PEP.NTRK3/S100A16_C-NP.SST_CALM1_PTPRA	TRUE	TRUE	TRUE	TRUE
C-NP.MRGPRX1/GFRA2	A-PEP.SCGN/ADRA2C	LGALS8	ITGA3	0.0443028	0	Human	0.509578	0	Dog	1	0	Mouse	C-NP.MRGPRX1/GFRA2_A-PEP.SCGN/ADRA2C_LGALS8_ITGA3	TRUE	TRUE	TRUE	TRUE
C-PEP.TAC1/CHRNA3	C-Thermo.TRPM8	ARPC5	LDLR	0.0443381	0	Human	0.177553	0.001	Dog	0.220786	0	Mouse	C-PEP.TAC1/CHRNA3_C-Thermo.TRPM8_ARPC5_LDLR	TRUE	TRUE	TRUE	TRUE
ATF3	A-PEP.KIT	ACTR2	LDLR	0.044341	0	Human	0.556968	0.024	Dog	0.497914	0	Mouse	ATF3_A-PEP.KIT_ACTR2_LDLR	TRUE	TRUE	TRUE	TRUE
C-PEP.TAC1/CACNG5	A-PEP.KIT	CALM3	AQP1	0.0443449	0	Human	0.0126377	0	Dog	0.823755	0	Mouse	C-PEP.TAC1/CACNG5_A-PEP.KIT_CALM3_AQP1	TRUE	TRUE	TRUE	TRUE
C-NP.MRGPRX1/MRGPRX4	A-PEP.SCGN/ADRA2C	SPTAN1	PTPRA	0.0443538	0	Human	0.0486392	0	Dog	0.162815	0	Mouse	C-NP.MRGPRX1/MRGPRX4_A-PEP.SCGN/ADRA2C_SPTAN1_PTPRA	TRUE	TRUE	TRUE	TRUE
C-Thermo.RXFP1	ATF3	FGF14	FGFR1	0.0443636	0	Human	0.0353092	0.002	Dog	1	0	Mouse	C-Thermo.RXFP1_ATF3_FGF14_FGFR1	TRUE	TRUE	TRUE	TRUE
C-LTMR.CDH9	ATF3	CADM3	NECTIN1	0.0443783	0	Human	0.090468	0	Dog	0.115507	0	Mouse	C-LTMR.CDH9_ATF3_CADM3_NECTIN1	TRUE	TRUE	TRUE	TRUE
C-Thermo.TRPM8	A-PEP.CHRNA7/SLC18A3	RTN4	RTN4RL1	0.0444185	0	Human	0.0470719	0	Dog	1	0	Mouse	C-Thermo.TRPM8_A-PEP.CHRNA7/SLC18A3_RTN4_RTN4RL1	TRUE	TRUE	TRUE	TRUE
C-LTMR.CDH9	Ab-LTMR.LGI2	LRPAP1	LDLR	0.0444273	0	Human	1	0.02	Dog	0.470858	0	Mouse	C-LTMR.CDH9_Ab-LTMR.LGI2_LRPAP1_LDLR	TRUE	TRUE	TRUE	TRUE
C-Thermo.TRPM8	C-NP.SST	CALM1	GRM7	0.0444323	0	Human	0.0211491	0	Dog	1	0	Mouse	C-Thermo.TRPM8_C-NP.SST_CALM1_GRM7	TRUE	TRUE	TRUE	TRUE
A-LTMR.TAC3	Ab-LTMR.LGI2	NTRK3	PTPRS	0.0444381	0	Human	0.33418	0.002	Dog	0.0140792	0	Mouse	A-LTMR.TAC3_Ab-LTMR.LGI2_NTRK3_PTPRS	TRUE	TRUE	TRUE	TRUE
C-PEP.TAC1/CACNG5	C-Thermo.TRPM8	NFASC	CNTN1_CNTNAP1	0.0444421	0	Human	0.0293716	0	Dog	1	0	Mouse	C-PEP.TAC1/CACNG5_C-Thermo.TRPM8_NFASC_CNTN1_CNTNAP1	TRUE	TRUE	TRUE	TRUE
C-LTMR.CDH9	C-NP.MRGPRX1/MRGPRX4	RTN4	RTN4RL1	0.0444509	0	Human	0.02056	0	Dog	0.135078	0	Mouse	C-LTMR.CDH9_C-NP.MRGPRX1/MRGPRX4_RTN4_RTN4RL1	TRUE	TRUE	TRUE	TRUE
A-PEP.CHRNA7/SLC18A3	C-PEP.TAC1/CHRNA3	LGALS1	ITGB1	0.0444558	0	Human	0.02056	0	Dog	0.115507	0	Mouse	A-PEP.CHRNA7/SLC18A3_C-PEP.TAC1/CHRNA3_LGALS1_ITGB1	TRUE	TRUE	TRUE	TRUE
C-Thermo.RXFP1	C-PEP.TAC1/CHRNA3	SPTAN1	PTPRA	0.0444657	0	Human	0.02056	0	Dog	0.25698	0	Mouse	C-Thermo.RXFP1_C-PEP.TAC1/CHRNA3_SPTAN1_PTPRA	TRUE	TRUE	TRUE	TRUE
A-Propr.HAPLN4	A-Propr.PCDH8	SEMA7A	PLXNC1	0.0444735	0	Human	0.00194834	0	Dog	0.764987	0	Mouse	A-Propr.HAPLN4_A-Propr.PCDH8_SEMA7A_PLXNC1	TRUE	TRUE	TRUE	TRUE
A-Propr.HAPLN4	Ab-LTMR.CCKAR	LGALS8	ITGA3	0.0444784	0	Human	0.00865272	0	Dog	0.105364	0	Mouse	A-Propr.HAPLN4_Ab-LTMR.CCKAR_LGALS8_ITGA3	TRUE	TRUE	TRUE	TRUE
C-NP.MRGPRX1/GFRA2	A-LTMR.TAC3	TXLNA	STX3	0.0444932	0	Human	0.081662	0	Dog	0.115507	0	Mouse	C-NP.MRGPRX1/GFRA2_A-LTMR.TAC3_TXLNA_STX3	TRUE	TRUE	TRUE	TRUE
A-PEP.SCGN/ADRA2C	A-Propr.EPHA3	SLITRK3	PTPRD	0.0444971	0	Human	0.911978	0	Dog	0.00644266	0	Mouse	A-PEP.SCGN/ADRA2C_A-Propr.EPHA3_SLITRK3_PTPRD	TRUE	TRUE	TRUE	TRUE
Ab-LTMR.LGI2	C-LTMR.CDH9	SLITRK1	PTPRS	0.0445069	0	Human	0.00293804	0	Dog	0.115507	0	Mouse	Ab-LTMR.LGI2_C-LTMR.CDH9_SLITRK1_PTPRS	TRUE	TRUE	TRUE	TRUE
C-NP.SST	C-Thermo.RXFP1	PSAP	AR	0.0445256	0	Human	0.343349	0	Dog	0.268263	0	Mouse	C-NP.SST_C-Thermo.RXFP1_PSAP_AR	TRUE	TRUE	TRUE	TRUE
Ab-LTMR.CCKAR	C-LTMR.CDH9	PSAP	AR	0.0445335	0	Human	0.0149381	0	Dog	0.764987	0	Mouse	Ab-LTMR.CCKAR_C-LTMR.CDH9_PSAP_AR	TRUE	TRUE	TRUE	TRUE
C-PEP.ADORA2B	C-Thermo.TRPM8	CALM1	GRM7	0.0445384	0	Human	0.00347589	0	Dog	0.0101968	0	Mouse	C-PEP.ADORA2B_C-Thermo.TRPM8_CALM1_GRM7	TRUE	TRUE	TRUE	TRUE
A-Propr.EPHA3	A-PEP.SCGN/ADRA2C	FGF13	SCN8A	0.0445394	0	Human	0.02056	0	Dog	0.115507	0	Mouse	A-Propr.EPHA3_A-PEP.SCGN/ADRA2C_FGF13_SCN8A	TRUE	TRUE	TRUE	TRUE
A-Propr.EPHA3	A-PEP.SCGN/ADRA2C	LRRC4B	PTPRF	0.0445404	0	Human	0.304438	0	Dog	0.141508	0	Mouse	A-Propr.EPHA3_A-PEP.SCGN/ADRA2C_LRRC4B_PTPRF	TRUE	TRUE	TRUE	TRUE
C-NP.MRGPRX1/GFRA2	A-PEP.KIT	CALM1	PDE1C	0.0445414	0	Human	0.02056	0	Dog	0.0156629	0	Mouse	C-NP.MRGPRX1/GFRA2_A-PEP.KIT_CALM1_PDE1C	TRUE	TRUE	TRUE	TRUE
C-PEP.TAC1/CHRNA3	A-Propr.PCDH8	CALM3	AR	0.0445423	0	Human	0.0436593	0	Dog	0.764987	0	Mouse	C-PEP.TAC1/CHRNA3_A-Propr.PCDH8_CALM3_AR	TRUE	TRUE	TRUE	TRUE
A-PEP.SCGN/ADRA2C	ATF3	CALM1	AQP1	0.0445443	0	Human	0.00687972	0	Dog	0.0873073	0	Mouse	A-PEP.SCGN/ADRA2C_ATF3_CALM1_AQP1	TRUE	TRUE	TRUE	TRUE
C-PEP.TAC1/CACNG5	Ab-LTMR.CCKAR	NECTIN3	NECTIN1	0.0445561	0	Human	0.00496689	0	Dog	0.115507	0	Mouse	C-PEP.TAC1/CACNG5_Ab-LTMR.CCKAR_NECTIN3_NECTIN1	TRUE	TRUE	TRUE	TRUE
Ab-LTMR.LGI2	C-Thermo.TRPM8	CALM1	RYR2	0.0445719	0	Human	0.006468	0	Dog	1	0	Mouse	Ab-LTMR.LGI2_C-Thermo.TRPM8_CALM1_RYR2	TRUE	TRUE	TRUE	TRUE
Ab-LTMR.CCKAR	C-Thermo.RXFP1	L1CAM	CD9	0.0445955	0	Human	0.931784	0	Dog	1	0	Mouse	Ab-LTMR.CCKAR_C-Thermo.RXFP1_L1CAM_CD9	TRUE	TRUE	TRUE	TRUE
A-Propr.HAPLN4	A-PEP.SCGN/ADRA2C	LGALS1	ITGB1	0.0446034	0	Human	0.02056	0	Dog	0.115507	0	Mouse	A-Propr.HAPLN4_A-PEP.SCGN/ADRA2C_LGALS1_ITGB1	TRUE	TRUE	TRUE	TRUE
A-PEP.CHRNA7/SLC18A3	C-NP.MRGPRX1/MRGPRX4	FGF13	SCN8A	0.0446083	0	Human	0.02056	0	Dog	1	0	Mouse	A-PEP.CHRNA7/SLC18A3_C-NP.MRGPRX1/MRGPRX4_FGF13_SCN8A	TRUE	TRUE	TRUE	TRUE
Ab-LTMR.CCKAR	C-PEP.ADORA2B	CALM3	INSR	0.0446122	0	Human	1	0.007	Dog	0.115507	0	Mouse	Ab-LTMR.CCKAR_C-PEP.ADORA2B_CALM3_INSR	TRUE	TRUE	TRUE	TRUE
Ab-LTMR.NSG2	A-PEP.KIT	LGALS1	ITGB1	0.0446132	0	Human	0.00366331	0	Dog	1	0	Mouse	Ab-LTMR.NSG2_A-PEP.KIT_LGALS1_ITGB1	TRUE	TRUE	TRUE	TRUE
A-PEP.SCGN/ADRA2C	A-Propr.EPHA3	RTN4	CNTNAP1	0.0446349	0	Human	0.00268215	0	Dog	0.0264046	0	Mouse	A-PEP.SCGN/ADRA2C_A-Propr.EPHA3_RTN4_CNTNAP1	TRUE	TRUE	TRUE	TRUE
A-LTMR.TAC3	C-PEP.TAC1/CACNG5	SLITRK3	PTPRD	0.0446457	0	Human	0.0506136	0	Dog	0.00414242	0	Mouse	A-LTMR.TAC3_C-PEP.TAC1/CACNG5_SLITRK3_PTPRD	TRUE	TRUE	TRUE	TRUE
C-PEP.ADORA2B	C-PEP.ADORA2B	FGF13	FGFR1	0.0446655	0	Human	0.225154	0.006	Dog	0.0438766	0	Mouse	C-PEP.ADORA2B_C-PEP.ADORA2B_FGF13_FGFR1	TRUE	TRUE	TRUE	TRUE
A-PEP.KIT	A-Propr.EPHA3	PTN	PTPRS	0.0446664	0	Human	0.00208574	0	Dog	0.0666016	0	Mouse	A-PEP.KIT_A-Propr.EPHA3_PTN_PTPRS	TRUE	TRUE	TRUE	TRUE
A-Propr.PCDH8	C-LTMR.CDH9	SEMA3F	NRP2_PLXNA1	0.0446674	0	Human	0.02056	0	Dog	0.144054	0	Mouse	A-Propr.PCDH8_C-LTMR.CDH9_SEMA3F_NRP2_PLXNA1	TRUE	TRUE	TRUE	TRUE
Ab-LTMR.CCKAR	A-PEP.CHRNA7/SLC18A3	CALM3	RYR2	0.0446674	0	Human	0.0818198	0	Dog	0.0736069	0	Mouse	Ab-LTMR.CCKAR_A-PEP.CHRNA7/SLC18A3_CALM3_RYR2	TRUE	TRUE	TRUE	TRUE
C-PEP.TAC1/CHRNA3	ATF3	CALM3	AQP1	0.0446714	0	Human	0.00887084	0	Dog	0.0995182	0	Mouse	C-PEP.TAC1/CHRNA3_ATF3_CALM3_AQP1	TRUE	TRUE	TRUE	TRUE
A-Propr.HAPLN4	A-Propr.HAPLN4	LGALS1	ITGB1	0.0446872	0	Human	0.02056	0	Dog	0.378763	0	Mouse	A-Propr.HAPLN4_A-Propr.HAPLN4_LGALS1_ITGB1	TRUE	TRUE	TRUE	TRUE
ATF3	A-Propr.PCDH8	GNAI2	ADCY9	0.0446901	0	Human	0.0968755	0.001	Dog	0.0106408	0	Mouse	ATF3_A-Propr.PCDH8_GNAI2_ADCY9	TRUE	TRUE	TRUE	TRUE
A-Propr.EPHA3	A-Propr.EPHA3	RGMA	BMPR2	0.0446921	0	Human	0.118983	0.029	Dog	0.115507	0	Mouse	A-Propr.EPHA3_A-Propr.EPHA3_RGMA_BMPR2	TRUE	TRUE	TRUE	TRUE
C-Thermo.TRPM8	C-Thermo.TRPM8	FGF13	SCN8A	0.0447128	0	Human	0.0105736	0	Dog	0.878405	0	Mouse	C-Thermo.TRPM8_C-Thermo.TRPM8_FGF13_SCN8A	TRUE	TRUE	TRUE	TRUE
ATF3	A-PEP.NTRK3/S100A16	ACTR2	LDLR	0.0447138	0	Human	0.19724	0.002	Dog	0.115507	0	Mouse	ATF3_A-PEP.NTRK3/S100A16_ACTR2_LDLR	TRUE	TRUE	TRUE	TRUE
C-PEP.TAC1/CHRNA3	A-PEP.SCGN/ADRA2C	CALM1	PTPRA	0.0447207	0	Human	0.0167297	0	Dog	0.115507	0	Mouse	C-PEP.TAC1/CHRNA3_A-PEP.SCGN/ADRA2C_CALM1_PTPRA	TRUE	TRUE	TRUE	TRUE
Ab-LTMR.ETV1	C-LTMR.CDH9	DKK3	KREMEN1	0.0447217	0	Human	0.02056	0	Dog	1	0	Mouse	Ab-LTMR.ETV1_C-LTMR.CDH9_DKK3_KREMEN1	TRUE	TRUE	TRUE	TRUE
C-NP.MRGPRX1/MRGPRX4	A-PEP.CHRNA7/SLC18A3	ARPC5	LDLR	0.0447316	0	Human	0.0372498	0	Dog	0.107851	0	Mouse	C-NP.MRGPRX1/MRGPRX4_A-PEP.CHRNA7/SLC18A3_ARPC5_LDLR	TRUE	TRUE	TRUE	TRUE
Ab-LTMR.CCKAR	A-PEP.SCGN/ADRA2C	SPTAN1	PTPRA	0.0447365	0	Human	0.02056	0	Dog	0.115507	0	Mouse	Ab-LTMR.CCKAR_A-PEP.SCGN/ADRA2C_SPTAN1_PTPRA	TRUE	TRUE	TRUE	TRUE
C-Thermo.TRPM8	A-PEP.CHRNA7/SLC18A3	CALM3	RYR2	0.0447622	0	Human	0.328521	0.037	Dog	0.173325	0	Mouse	C-Thermo.TRPM8_A-PEP.CHRNA7/SLC18A3_CALM3_RYR2	TRUE	TRUE	TRUE	TRUE
A-PEP.KIT	A-Propr.PCDH8	PTN	PTPRS	0.0447622	0	Human	0.00254237	0	Dog	0.0416541	0	Mouse	A-PEP.KIT_A-Propr.PCDH8_PTN_PTPRS	TRUE	TRUE	TRUE	TRUE
A-Propr.HAPLN4	C-PEP.TAC1/CHRNA3	ARPC5	LDLR	0.0447671	0	Human	0.0316398	0	Dog	0.502141	0	Mouse	A-Propr.HAPLN4_C-PEP.TAC1/CHRNA3_ARPC5_LDLR	TRUE	TRUE	TRUE	TRUE
ATF3	C-NP.MRGPRX1/GFRA2	FGF13	FGFR1	0.044779	0	Human	0.0753803	0	Dog	1	0.008	Mouse	ATF3_C-NP.MRGPRX1/GFRA2_FGF13_FGFR1	TRUE	TRUE	TRUE	TRUE
Ab-LTMR.LGI2	C-PEP.ADORA2B	CALM3	INSR	0.0448037	0	Human	1	0.002	Dog	0.076975	0	Mouse	Ab-LTMR.LGI2_C-PEP.ADORA2B_CALM3_INSR	TRUE	TRUE	TRUE	TRUE
C-Thermo.RXFP1	A-LTMR.TAC3	CNTN1	NRCAM	0.0448106	0	Human	0.02056	0	Dog	0.00371604	0	Mouse	C-Thermo.RXFP1_A-LTMR.TAC3_CNTN1_NRCAM	TRUE	TRUE	TRUE	TRUE
A-PEP.SCGN/ADRA2C	A-Propr.EPHA3	CALM3	AR	0.0448195	0	Human	0.119859	0	Dog	0.115507	0	Mouse	A-PEP.SCGN/ADRA2C_A-Propr.EPHA3_CALM3_AR	TRUE	TRUE	TRUE	TRUE
C-LTMR.CDH9	C-NP.MRGPRX1/GFRA2	CALM3	PDE1C	0.0448383	0	Human	0.02056	0	Dog	1	0	Mouse	C-LTMR.CDH9_C-NP.MRGPRX1/GFRA2_CALM3_PDE1C	TRUE	TRUE	TRUE	TRUE
A-PEP.SCGN/ADRA2C	A-Propr.PCDH8	CNTN2	NRCAM	0.0448561	0	Human	0.02056	0	Dog	0.0750581	0	Mouse	A-PEP.SCGN/ADRA2C_A-Propr.PCDH8_CNTN2_NRCAM	TRUE	TRUE	TRUE	TRUE
A-Propr.HAPLN4	C-PEP.TAC1/CACNG5	FGF12	FGFR1	0.0448808	0	Human	0.824377	0	Dog	1	0	Mouse	A-Propr.HAPLN4_C-PEP.TAC1/CACNG5_FGF12_FGFR1	TRUE	TRUE	TRUE	TRUE
A-PEP.KIT	A-LTMR.TAC3	RTN4	LINGO1	0.0449056	0	Human	0.0265406	0	Dog	0.115507	0	Mouse	A-PEP.KIT_A-LTMR.TAC3_RTN4_LINGO1	TRUE	TRUE	TRUE	TRUE
A-PEP.KIT	Ab-LTMR.LGI2	COL6A1	ITGA3_ITGB1	0.0449096	0	Human	0.0823653	0	Dog	0.101005	0	Mouse	A-PEP.KIT_Ab-LTMR.LGI2_COL6A1_ITGA3_ITGB1	TRUE	TRUE	TRUE	TRUE
C-Thermo.RXFP1	C-LTMR.CDH9	ARF1	INSR	0.0449185	0	Human	1	0.037	Dog	0.525965	0	Mouse	C-Thermo.RXFP1_C-LTMR.CDH9_ARF1_INSR	TRUE	TRUE	TRUE	TRUE
A-Propr.PCDH8	ATF3	ACTR2	LDLR	0.0449204	0	Human	0.480221	0.023	Dog	1	0	Mouse	A-Propr.PCDH8_ATF3_ACTR2_LDLR	TRUE	TRUE	TRUE	TRUE
A-PEP.KIT	C-PEP.ADORA2B	QDPR	DYSF	0.0449799	0	Human	0.0785247	0.038	Dog	1	0	Mouse	A-PEP.KIT_C-PEP.ADORA2B_QDPR_DYSF	TRUE	TRUE	TRUE	TRUE
A-PEP.NTRK3/S100A16	C-Thermo.TRPM8	SPTBN2	PTPRA	0.0449908	0	Human	0.390496	0.005	Dog	0.115507	0	Mouse	A-PEP.NTRK3/S100A16_C-Thermo.TRPM8_SPTBN2_PTPRA	TRUE	TRUE	TRUE	TRUE
C-PEP.TAC1/CACNG5	C-PEP.ADORA2B	AIMP1	NTRK1	0.0449968	0	Human	0.877626	0.027	Dog	0.115507	0	Mouse	C-PEP.TAC1/CACNG5_C-PEP.ADORA2B_AIMP1_NTRK1	TRUE	TRUE	TRUE	TRUE
C-PEP.ADORA2B	C-Thermo.TRPM8	NECTIN3	CADM1	0.0449968	0	Human	0.0742628	0.032	Dog	1	0	Mouse	C-PEP.ADORA2B_C-Thermo.TRPM8_NECTIN3_CADM1	TRUE	TRUE	TRUE	TRUE
A-LTMR.TAC3	C-PEP.TAC1/CACNG5	SPTAN1	PTPRA	0.0450414	0	Human	0.02056	0	Dog	0.0995097	0	Mouse	A-LTMR.TAC3_C-PEP.TAC1/CACNG5_SPTAN1_PTPRA	TRUE	TRUE	TRUE	TRUE
A-LTMR.TAC3	A-Propr.PCDH8	SLIT2	ROBO1	0.0450563	0	Human	0.000879661	0	Dog	0.000475826	0	Mouse	A-LTMR.TAC3_A-Propr.PCDH8_SLIT2_ROBO1	TRUE	TRUE	TRUE	TRUE
A-PEP.KIT	A-Propr.PCDH8	TLN1	ITGB5	0.0450623	0	Human	1	0.042	Dog	0.852169	0	Mouse	A-PEP.KIT_A-Propr.PCDH8_TLN1_ITGB5	TRUE	TRUE	TRUE	TRUE
Ab-LTMR.LGI2	A-PEP.SCGN/ADRA2C	LGALS1	ITGB1	0.045106	0	Human	0.02056	0	Dog	0.115507	0	Mouse	Ab-LTMR.LGI2_A-PEP.SCGN/ADRA2C_LGALS1_ITGB1	TRUE	TRUE	TRUE	TRUE
Ab-LTMR.LGI2	A-Propr.HAPLN4	CALM3	RYR2	0.0451169	0	Human	0.321971	0.014	Dog	0.0610898	0	Mouse	Ab-LTMR.LGI2_A-Propr.HAPLN4_CALM3_RYR2	TRUE	TRUE	TRUE	TRUE
A-Propr.HAPLN4	C-PEP.TAC1/CHRNA3	GNAS	ADCY7	0.0451249	0	Human	0.00418063	0	Dog	0.0940699	0	Mouse	A-Propr.HAPLN4_C-PEP.TAC1/CHRNA3_GNAS_ADCY7	TRUE	TRUE	TRUE	TRUE
C-PEP.TAC1/CHRNA3	C-PEP.ADORA2B	CALR	ITGA3	0.0451418	0	Human	0.243135	0.012	Dog	0.115507	0	Mouse	C-PEP.TAC1/CHRNA3_C-PEP.ADORA2B_CALR_ITGA3	TRUE	TRUE	TRUE	TRUE
C-PEP.TAC1/CHRNA3	A-PEP.SCGN/ADRA2C	CNTN2	NRP1	0.0451567	0	Human	0.101574	0	Dog	0.126618	0	Mouse	C-PEP.TAC1/CHRNA3_A-PEP.SCGN/ADRA2C_CNTN2_NRP1	TRUE	TRUE	TRUE	TRUE
A-PEP.NTRK3/S100A16	A-PEP.NTRK3/S100A16	GAS6	TYRO3	0.0451686	0	Human	0.199552	0	Dog	0.115507	0	Mouse	A-PEP.NTRK3/S100A16_A-PEP.NTRK3/S100A16_GAS6_TYRO3	TRUE	TRUE	TRUE	TRUE
C-Thermo.TRPM8	C-LTMR.CDH9	RTN4	CNTNAP1	0.0451696	0	Human	0.02056	0	Dog	1	0	Mouse	C-Thermo.TRPM8_C-LTMR.CDH9_RTN4_CNTNAP1	TRUE	TRUE	TRUE	TRUE
Ab-LTMR.LGI2	A-Propr.HAPLN4	LGALS1	ITGB1	0.0451826	0	Human	0.02056	0	Dog	0.44758	0	Mouse	Ab-LTMR.LGI2_A-Propr.HAPLN4_LGALS1_ITGB1	TRUE	TRUE	TRUE	TRUE
A-Propr.HAPLN4	Ab-LTMR.CCKAR	NXPH1	NRXN1	0.0451975	0	Human	0.0207683	0	Dog	0.115507	0	Mouse	A-Propr.HAPLN4_Ab-LTMR.CCKAR_NXPH1_NRXN1	TRUE	TRUE	TRUE	TRUE
C-PEP.ADORA2B	C-LTMR.CDH9	CALM3	AR	0.0452084	0	Human	0.0293388	0	Dog	1	0	Mouse	C-PEP.ADORA2B_C-LTMR.CDH9_CALM3_AR	TRUE	TRUE	TRUE	TRUE
A-PEP.CHRNA7/SLC18A3	A-LTMR.TAC3	LGALS8	ITGA3	0.0452144	0	Human	0.844737	0.028	Dog	0.0680179	0	Mouse	A-PEP.CHRNA7/SLC18A3_A-LTMR.TAC3_LGALS8_ITGA3	TRUE	TRUE	TRUE	TRUE
ATF3	C-PEP.ADORA2B	GNAS	ADCY9	0.0452413	0	Human	0.0388813	0.001	Dog	0.239842	0	Mouse	ATF3_C-PEP.ADORA2B_GNAS_ADCY9	TRUE	TRUE	TRUE	TRUE
Ab-LTMR.NSG2	C-PEP.TAC1/CHRNA3	LGALS1	ITGB1	0.0452453	0	Human	0.02056	0	Dog	0.3321	0	Mouse	Ab-LTMR.NSG2_C-PEP.TAC1/CHRNA3_LGALS1_ITGB1	TRUE	TRUE	TRUE	TRUE
C-NP.SST	A-PEP.CHRNA7/SLC18A3	HSPA8	LDLR	0.0452513	0	Human	0.149625	0	Dog	0.115507	0	Mouse	C-NP.SST_A-PEP.CHRNA7/SLC18A3_HSPA8_LDLR	TRUE	TRUE	TRUE	TRUE
C-Thermo.TRPM8	C-PEP.ADORA2B	CNTN1	NRCAM	0.0452582	0	Human	0.400968	0.027	Dog	0.764987	0	Mouse	C-Thermo.TRPM8_C-PEP.ADORA2B_CNTN1_NRCAM	TRUE	TRUE	TRUE	TRUE
A-PEP.KIT	C-PEP.TAC1/CHRNA3	SLITRK3	PTPRS	0.0452612	0	Human	0.903017	0.003	Dog	0.719784	0	Mouse	A-PEP.KIT_C-PEP.TAC1/CHRNA3_SLITRK3_PTPRS	TRUE	TRUE	TRUE	TRUE
C-LTMR.CDH9	C-PEP.TAC1/CHRNA3	CALM3	KCNQ5	0.0452682	0	Human	0.0197137	0	Dog	0.0962172	0	Mouse	C-LTMR.CDH9_C-PEP.TAC1/CHRNA3_CALM3_KCNQ5	TRUE	TRUE	TRUE	TRUE
A-Propr.HAPLN4	A-PEP.NTRK3/S100A16	CNTN2	CNTN1	0.0452682	0	Human	0.531505	0	Dog	0.0292794	0	Mouse	A-Propr.HAPLN4_A-PEP.NTRK3/S100A16_CNTN2_CNTN1	TRUE	TRUE	TRUE	TRUE
A-PEP.KIT	ATF3	AIMP1	NTRK1	0.0452722	0	Human	0.140804	0	Dog	1	0	Mouse	A-PEP.KIT_ATF3_AIMP1_NTRK1	TRUE	TRUE	TRUE	TRUE
A-Propr.PCDH8	C-Thermo.TRPM8	LRPAP1	LRP8	0.0452752	0	Human	0.226677	0	Dog	1	0	Mouse	A-Propr.PCDH8_C-Thermo.TRPM8_LRPAP1_LRP8	TRUE	TRUE	TRUE	TRUE
A-LTMR.TAC3	ATF3	LGI3	STX1A	0.0453041	0	Human	0.459873	0.012	Dog	0.115507	0	Mouse	A-LTMR.TAC3_ATF3_LGI3_STX1A	TRUE	TRUE	TRUE	TRUE
C-Thermo.TRPM8	A-Propr.HAPLN4	QDPR	DYSF	0.045357	0	Human	0.440455	0	Dog	1	0	Mouse	C-Thermo.TRPM8_A-Propr.HAPLN4_QDPR_DYSF	TRUE	TRUE	TRUE	TRUE
A-Propr.EPHA3	A-Propr.PCDH8	RTN4	LINGO1	0.04538	0	Human	0.0310266	0	Dog	0.165468	0	Mouse	A-Propr.EPHA3_A-Propr.PCDH8_RTN4_LINGO1	TRUE	TRUE	TRUE	TRUE
Ab-LTMR.NSG2	C-PEP.TAC1/CACNG5	SPTAN1	PTPRA	0.0454039	0	Human	0.02056	0	Dog	0.115507	0	Mouse	Ab-LTMR.NSG2_C-PEP.TAC1/CACNG5_SPTAN1_PTPRA	TRUE	TRUE	TRUE	TRUE
ATF3	A-Propr.EPHA3	CALM3	AR	0.0454279	0	Human	0.169231	0	Dog	0.503206	0	Mouse	ATF3_A-Propr.EPHA3_CALM3_AR	TRUE	TRUE	TRUE	TRUE
C-PEP.TAC1/CACNG5	C-NP.MRGPRX1/GFRA2	FGF1	CD44	0.0454409	0	Human	0.0482195	0	Dog	0.0147864	0	Mouse	C-PEP.TAC1/CACNG5_C-NP.MRGPRX1/GFRA2_FGF1_CD44	TRUE	TRUE	TRUE	TRUE
C-NP.MRGPRX1/GFRA2	C-PEP.ADORA2B	CALM1	PTPRA	0.0454559	0	Human	0.0101717	0	Dog	0.156432	0	Mouse	C-NP.MRGPRX1/GFRA2_C-PEP.ADORA2B_CALM1_PTPRA	TRUE	TRUE	TRUE	TRUE
A-PEP.CHRNA7/SLC18A3	C-NP.MRGPRX1/MRGPRX4	NRG1	ADGRL1	0.0454689	0	Human	0.416279	0.002	Dog	1	0	Mouse	A-PEP.CHRNA7/SLC18A3_C-NP.MRGPRX1/MRGPRX4_NRG1_ADGRL1	TRUE	TRUE	TRUE	TRUE
A-Propr.HAPLN4	C-PEP.ADORA2B	LGALS8	ITGA3	0.0454889	0	Human	0.145822	0.009	Dog	0.115507	0	Mouse	A-Propr.HAPLN4_C-PEP.ADORA2B_LGALS8_ITGA3	TRUE	TRUE	TRUE	TRUE
C-NP.SST	ATF3	NRG1	ADGRL1	0.0455139	0	Human	0.869354	0.01	Dog	1	0	Mouse	C-NP.SST_ATF3_NRG1_ADGRL1	TRUE	TRUE	TRUE	TRUE
C-Thermo.TRPM8	C-NP.MRGPRX1/MRGPRX4	COL4A3	ITGA3_ITGB1	0.045565	0	Human	0.00104606	0	Dog	0.115507	0	Mouse	C-Thermo.TRPM8_C-NP.MRGPRX1/MRGPRX4_COL4A3_ITGA3_ITGB1	TRUE	TRUE	TRUE	TRUE
C-NP.SST	A-LTMR.TAC3	PTN	PTPRS	0.04557	0	Human	0.00515435	0	Dog	0.580766	0	Mouse	C-NP.SST_A-LTMR.TAC3_PTN_PTPRS	TRUE	TRUE	TRUE	TRUE
A-PEP.NTRK3/S100A16	A-LTMR.TAC3	CALM1	PTPRA	0.0455931	0	Human	0.02056	0	Dog	0.0843799	0	Mouse	A-PEP.NTRK3/S100A16_A-LTMR.TAC3_CALM1_PTPRA	TRUE	TRUE	TRUE	TRUE
C-PEP.ADORA2B	C-PEP.TAC1/CACNG5	CNTN2	NRCAM	0.0456041	0	Human	0.00542482	0	Dog	1	0	Mouse	C-PEP.ADORA2B_C-PEP.TAC1/CACNG5_CNTN2_NRCAM	TRUE	TRUE	TRUE	TRUE
C-PEP.TAC1/CHRNA3	C-NP.SST	GAL	GRM7	0.0456302	0	Human	0.108267	0	Dog	0.0359894	0	Mouse	C-PEP.TAC1/CHRNA3_C-NP.SST_GAL_GRM7	TRUE	TRUE	TRUE	TRUE
C-Thermo.RXFP1	C-Thermo.RXFP1	ADAM9	ITGA3	0.0456302	0	Human	0.0300146	0.001	Dog	1	0	Mouse	C-Thermo.RXFP1_C-Thermo.RXFP1_ADAM9_ITGA3	TRUE	TRUE	TRUE	TRUE
Ab-LTMR.LGI2	A-Propr.HAPLN4	RTN4	CNTNAP1	0.0456352	0	Human	0.000102967	0	Dog	0.0654076	0	Mouse	Ab-LTMR.LGI2_A-Propr.HAPLN4_RTN4_CNTNAP1	TRUE	TRUE	TRUE	TRUE
A-LTMR.TAC3	A-PEP.KIT	NRXN1	NLGN1	0.0456387	0	Human	0.802219	0.029	Dog	0.270633	0	Mouse	A-LTMR.TAC3_A-PEP.KIT_NRXN1_NLGN1	TRUE	TRUE	TRUE	TRUE
A-PEP.KIT	A-LTMR.TAC3	NLGN1	NRXN1	0.0456387	0	Human	0.802219	0.029	Dog	0.270633	0	Mouse	A-PEP.KIT_A-LTMR.TAC3_NLGN1_NRXN1	TRUE	TRUE	TRUE	TRUE
C-NP.MRGPRX1/MRGPRX4	C-PEP.TAC1/CACNG5	FAM3C	LAMP1	0.0456613	0	Human	0.262915	0	Dog	0.0601326	0	Mouse	C-NP.MRGPRX1/MRGPRX4_C-PEP.TAC1/CACNG5_FAM3C_LAMP1	TRUE	TRUE	TRUE	TRUE
A-PEP.CHRNA7/SLC18A3	C-PEP.TAC1/CHRNA3	RTN4	LINGO1	0.0456673	0	Human	0.205338	0	Dog	1	0	Mouse	A-PEP.CHRNA7/SLC18A3_C-PEP.TAC1/CHRNA3_RTN4_LINGO1	TRUE	TRUE	TRUE	TRUE
C-NP.MRGPRX1/MRGPRX4	C-PEP.ADORA2B	CALM1	AQP1	0.0456703	0	Human	0.205338	0	Dog	0.0182029	0	Mouse	C-NP.MRGPRX1/MRGPRX4_C-PEP.ADORA2B_CALM1_AQP1	TRUE	TRUE	TRUE	TRUE
A-LTMR.TAC3	C-PEP.TAC1/CACNG5	NTRK3	PTPRS	0.0456854	0	Human	0.0814735	0	Dog	0.0393718	0	Mouse	A-LTMR.TAC3_C-PEP.TAC1/CACNG5_NTRK3_PTPRS	TRUE	TRUE	TRUE	TRUE
A-PEP.SCGN/ADRA2C	A-Propr.HAPLN4	RTN4	LINGO1	0.0456924	0	Human	0.02056	0	Dog	0.482188	0	Mouse	A-PEP.SCGN/ADRA2C_A-Propr.HAPLN4_RTN4_LINGO1	TRUE	TRUE	TRUE	TRUE
Ab-LTMR.CCKAR	A-Propr.HAPLN4	BSG	SLC16A7	0.0457034	0	Human	0.147368	0	Dog	0.967741	0	Mouse	Ab-LTMR.CCKAR_A-Propr.HAPLN4_BSG_SLC16A7	TRUE	TRUE	TRUE	TRUE
Ab-LTMR.ETV1	A-Propr.PCDH8	FGF13	SCN8A	0.0457205	0	Human	0.00883734	0	Dog	0.130016	0	Mouse	Ab-LTMR.ETV1_A-Propr.PCDH8_FGF13_SCN8A	TRUE	TRUE	TRUE	TRUE
A-Propr.EPHA3	A-LTMR.TAC3	OLFM2	ROBO2	0.0457284	0	Human	0.00345728	0	Dog	0.000125672	0	Mouse	A-Propr.EPHA3_A-LTMR.TAC3_OLFM2_ROBO2	TRUE	TRUE	TRUE	TRUE
Ab-LTMR.CCKAR	A-Propr.PCDH8	CNTN1	NRCAM	0.0457356	0	Human	0.461542	0	Dog	0.00545353	0	Mouse	Ab-LTMR.CCKAR_A-Propr.PCDH8_CNTN1_NRCAM	TRUE	TRUE	TRUE	TRUE
A-Propr.PCDH8	A-Propr.EPHA3	FGF12	FGFR1	0.0457386	0	Human	0.00313752	0	Dog	0.00146093	0	Mouse	A-Propr.PCDH8_A-Propr.EPHA3_FGF12_FGFR1	TRUE	TRUE	TRUE	TRUE
Ab-LTMR.LGI2	C-NP.MRGPRX1/MRGPRX4	SPTBN2	PTPRA	0.0457828	0	Human	0.00769742	0	Dog	0.0454766	0	Mouse	Ab-LTMR.LGI2_C-NP.MRGPRX1/MRGPRX4_SPTBN2_PTPRA	TRUE	TRUE	TRUE	TRUE
A-PEP.CHRNA7/SLC18A3	Ab-LTMR.CCKAR	SPTBN2	PTPRA	0.0457838	0	Human	0.146299	0	Dog	0.598019	0	Mouse	A-PEP.CHRNA7/SLC18A3_Ab-LTMR.CCKAR_SPTBN2_PTPRA	TRUE	TRUE	TRUE	TRUE
Ab-LTMR.NSG2	Ab-LTMR.CCKAR	CADM3	NECTIN1	0.0457859	0	Human	0.02056	0	Dog	0.0759366	0	Mouse	Ab-LTMR.NSG2_Ab-LTMR.CCKAR_CADM3_NECTIN1	TRUE	TRUE	TRUE	TRUE
C-PEP.TAC1/CACNG5	A-Propr.EPHA3	CALM3	AR	0.0457949	0	Human	0.177472	0	Dog	0.216425	0	Mouse	C-PEP.TAC1/CACNG5_A-Propr.EPHA3_CALM3_AR	TRUE	TRUE	TRUE	TRUE
Ab-LTMR.ETV1	Ab-LTMR.CCKAR	CADM3	NECTIN1	0.0457949	0	Human	0.02056	0	Dog	0.0797951	0	Mouse	Ab-LTMR.ETV1_Ab-LTMR.CCKAR_CADM3_NECTIN1	TRUE	TRUE	TRUE	TRUE
A-PEP.NTRK3/S100A16	A-Propr.HAPLN4	CNTN2	CNTN1	0.045817	0	Human	0.232809	0	Dog	0.0419431	0	Mouse	A-PEP.NTRK3/S100A16_A-Propr.HAPLN4_CNTN2_CNTN1	TRUE	TRUE	TRUE	TRUE
A-LTMR.TAC3	Ab-LTMR.ETV1	FGF9	FGFR1	0.0458251	0	Human	0.0602678	0	Dog	0.212196	0	Mouse	A-LTMR.TAC3_Ab-LTMR.ETV1_FGF9_FGFR1	TRUE	TRUE	TRUE	TRUE
ATF3	A-PEP.KIT	LRPAP1	LDLR	0.0458331	0	Human	0.139271	0	Dog	0.170821	0	Mouse	ATF3_A-PEP.KIT_LRPAP1_LDLR	TRUE	TRUE	TRUE	TRUE
C-NP.SST	A-Propr.EPHA3	FGF13	FGFR1	0.0458362	0	Human	0.00970617	0	Dog	0.0480804	0	Mouse	C-NP.SST_A-Propr.EPHA3_FGF13_FGFR1	TRUE	TRUE	TRUE	TRUE
A-Propr.HAPLN4	A-PEP.KIT	CNTN1	NRCAM	0.0458382	0	Human	0.099311	0	Dog	0.0293466	0	Mouse	A-Propr.HAPLN4_A-PEP.KIT_CNTN1_NRCAM	TRUE	TRUE	TRUE	TRUE
ATF3	A-Propr.HAPLN4	RTN4	CNTNAP1	0.0458432	0	Human	0.000262521	0	Dog	0.0473725	0	Mouse	ATF3_A-Propr.HAPLN4_RTN4_CNTNAP1	TRUE	TRUE	TRUE	TRUE
Ab-LTMR.CCKAR	C-NP.MRGPRX1/GFRA2	LRPAP1	LDLR	0.0458583	0	Human	0.121436	0	Dog	0.115507	0	Mouse	Ab-LTMR.CCKAR_C-NP.MRGPRX1/GFRA2_LRPAP1_LDLR	TRUE	TRUE	TRUE	TRUE
Ab-LTMR.NSG2	A-PEP.KIT	CALM1	AQP1	0.0458644	0	Human	0.0140132	0	Dog	0.519639	0	Mouse	Ab-LTMR.NSG2_A-PEP.KIT_CALM1_AQP1	TRUE	TRUE	TRUE	TRUE
A-PEP.CHRNA7/SLC18A3	A-Propr.HAPLN4	NRG1	ADGRL1	0.0458654	0	Human	0.494152	0.002	Dog	1	0	Mouse	A-PEP.CHRNA7/SLC18A3_A-Propr.HAPLN4_NRG1_ADGRL1	TRUE	TRUE	TRUE	TRUE
A-PEP.NTRK3/S100A16	C-LTMR.CDH9	SPTBN2	PTPRA	0.0458724	0	Human	0.0423341	0	Dog	0.115507	0	Mouse	A-PEP.NTRK3/S100A16_C-LTMR.CDH9_SPTBN2_PTPRA	TRUE	TRUE	TRUE	TRUE
C-NP.MRGPRX1/GFRA2	C-PEP.TAC1/CACNG5	FAM3C	LAMP1	0.0458916	0	Human	0.633496	0	Dog	0.144009	0	Mouse	C-NP.MRGPRX1/GFRA2_C-PEP.TAC1/CACNG5_FAM3C_LAMP1	TRUE	TRUE	TRUE	TRUE
C-LTMR.CDH9	Ab-LTMR.ETV1	APP	NGFR	0.0458936	0	Human	0.0317878	0	Dog	0.115507	0	Mouse	C-LTMR.CDH9_Ab-LTMR.ETV1_APP_NGFR	TRUE	TRUE	TRUE	TRUE
A-PEP.KIT	C-PEP.TAC1/CACNG5	CALM1	PTPRA	0.0459117	0	Human	0.0253921	0	Dog	0.200956	0	Mouse	A-PEP.KIT_C-PEP.TAC1/CACNG5_CALM1_PTPRA	TRUE	TRUE	TRUE	TRUE
A-LTMR.TAC3	C-NP.MRGPRX1/MRGPRX4	ADAM10	NRCAM	0.0459168	0	Human	0.187515	0	Dog	1	0	Mouse	A-LTMR.TAC3_C-NP.MRGPRX1/MRGPRX4_ADAM10_NRCAM	TRUE	TRUE	TRUE	TRUE
A-PEP.SCGN/ADRA2C	A-LTMR.TAC3	FGF13	SCN5A	0.0459268	0	Human	0.02056	0	Dog	0.316296	0	Mouse	A-PEP.SCGN/ADRA2C_A-LTMR.TAC3_FGF13_SCN5A	TRUE	TRUE	TRUE	TRUE
Ab-LTMR.NSG2	ATF3	CALM1	GRM7	0.045946	0	Human	0.205338	0	Dog	0.143599	0	Mouse	Ab-LTMR.NSG2_ATF3_CALM1_GRM7	TRUE	TRUE	TRUE	TRUE
Ab-LTMR.ETV1	A-PEP.KIT	CALM1	AQP1	0.0459541	0	Human	0.0142706	0	Dog	0.614945	0	Mouse	Ab-LTMR.ETV1_A-PEP.KIT_CALM1_AQP1	TRUE	TRUE	TRUE	TRUE
A-Propr.EPHA3	C-PEP.TAC1/CHRNA3	RGMB	BMPR2	0.0459652	0	Human	0.00837213	0	Dog	0.115507	0	Mouse	A-Propr.EPHA3_C-PEP.TAC1/CHRNA3_RGMB_BMPR2	TRUE	TRUE	TRUE	TRUE
A-Propr.PCDH8	A-PEP.CHRNA7/SLC18A3	FGF1	FGFR1	0.0459682	0	Human	0.00787113	0	Dog	0.764987	0	Mouse	A-Propr.PCDH8_A-PEP.CHRNA7/SLC18A3_FGF1_FGFR1	TRUE	TRUE	TRUE	TRUE
Ab-LTMR.LGI2	Ab-LTMR.CCKAR	LGALS8	ITGA3	0.0459894	0	Human	0.00571432	0	Dog	0.042473	0	Mouse	Ab-LTMR.LGI2_Ab-LTMR.CCKAR_LGALS8_ITGA3	TRUE	TRUE	TRUE	TRUE
Ab-LTMR.ETV1	ATF3	CALM1	GRM7	0.0460278	0	Human	0.205338	0	Dog	0.184035	0	Mouse	Ab-LTMR.ETV1_ATF3_CALM1_GRM7	TRUE	TRUE	TRUE	TRUE
A-Propr.EPHA3	ATF3	RTN4	CNTNAP1	0.0460459	0	Human	0.00155365	0	Dog	1	0	Mouse	A-Propr.EPHA3_ATF3_RTN4_CNTNAP1	TRUE	TRUE	TRUE	TRUE
C-NP.SST	C-PEP.TAC1/CHRNA3	FAM3C	LAMP1	0.046051	0	Human	1	0.001	Dog	1	0	Mouse	C-NP.SST_C-PEP.TAC1/CHRNA3_FAM3C_LAMP1	TRUE	TRUE	TRUE	TRUE
C-NP.SST	Ab-LTMR.LGI2	GNAI2	ADCY9	0.0460843	0	Human	0.165609	0.029	Dog	0.0446437	0	Mouse	C-NP.SST_Ab-LTMR.LGI2_GNAI2_ADCY9	TRUE	TRUE	TRUE	TRUE
C-LTMR.CDH9	Ab-LTMR.LGI2	FGF13	FGFR1	0.0461187	0	Human	0.00325619	0	Dog	0.115507	0	Mouse	C-LTMR.CDH9_Ab-LTMR.LGI2_FGF13_FGFR1	TRUE	TRUE	TRUE	TRUE
Ab-LTMR.LGI2	A-LTMR.TAC3	LGI1	ADAM22	0.0461208	0	Human	0.0896632	0.007	Dog	0.045613	0	Mouse	Ab-LTMR.LGI2_A-LTMR.TAC3_LGI1_ADAM22	TRUE	TRUE	TRUE	TRUE
Ab-LTMR.LGI2	Ab-LTMR.CCKAR	CADM3	CADM1	0.0461248	0	Human	0.00656092	0	Dog	0.327463	0	Mouse	Ab-LTMR.LGI2_Ab-LTMR.CCKAR_CADM3_CADM1	TRUE	TRUE	TRUE	TRUE
Ab-LTMR.LGI2	Ab-LTMR.LGI2	SLITRK1	PTPRS	0.04614	0	Human	0.134556	0.043	Dog	0.0172974	0	Mouse	Ab-LTMR.LGI2_Ab-LTMR.LGI2_SLITRK1_PTPRS	TRUE	TRUE	TRUE	TRUE
C-Thermo.RXFP1	ATF3	FGF13	SCN8A	0.0461471	0	Human	0.00103823	0	Dog	1	0	Mouse	C-Thermo.RXFP1_ATF3_FGF13_SCN8A	TRUE	TRUE	TRUE	TRUE
A-PEP.KIT	Ab-LTMR.CCKAR	RTN4	CNTNAP1	0.0461531	0	Human	0.00952454	0	Dog	0.115507	0	Mouse	A-PEP.KIT_Ab-LTMR.CCKAR_RTN4_CNTNAP1	TRUE	TRUE	TRUE	TRUE
A-PEP.KIT	C-PEP.ADORA2B	AIMP1	NTRK1	0.0461582	0	Human	0.771591	0.026	Dog	1	0	Mouse	A-PEP.KIT_C-PEP.ADORA2B_AIMP1_NTRK1	TRUE	TRUE	TRUE	TRUE
C-Thermo.TRPM8	C-Thermo.TRPM8	CALM3	RYR2	0.0461764	0	Human	0.0215398	0	Dog	1	0	Mouse	C-Thermo.TRPM8_C-Thermo.TRPM8_CALM3_RYR2	TRUE	TRUE	TRUE	TRUE
C-NP.MRGPRX1/GFRA2	C-PEP.TAC1/CHRNA3	L1CAM	CNTN1	0.0461774	0	Human	0.198253	0.003	Dog	1	0	Mouse	C-NP.MRGPRX1/GFRA2_C-PEP.TAC1/CHRNA3_L1CAM_CNTN1	TRUE	TRUE	TRUE	TRUE
A-Propr.PCDH8	A-LTMR.TAC3	QDPR	DYSF	0.0461926	0	Human	0.314544	0	Dog	1	0	Mouse	A-Propr.PCDH8_A-LTMR.TAC3_QDPR_DYSF	TRUE	TRUE	TRUE	TRUE
A-Propr.EPHA3	C-Thermo.RXFP1	RTN4	NGFR	0.0462048	0	Human	0.0690203	0	Dog	1	0	Mouse	A-Propr.EPHA3_C-Thermo.RXFP1_RTN4_NGFR	TRUE	TRUE	TRUE	TRUE
C-NP.SST	A-Propr.HAPLN4	QDPR	DYSF	0.0462058	0	Human	0.333365	0	Dog	0.115507	0	Mouse	C-NP.SST_A-Propr.HAPLN4_QDPR_DYSF	TRUE	TRUE	TRUE	TRUE
ATF3	A-PEP.NTRK3/S100A16	LRPAP1	LDLR	0.0462109	0	Human	0.0373504	0	Dog	0.115507	0	Mouse	ATF3_A-PEP.NTRK3/S100A16_LRPAP1_LDLR	TRUE	TRUE	TRUE	TRUE
C-PEP.TAC1/CACNG5	A-LTMR.TAC3	GNAI2	ADCY9	0.0462261	0	Human	0.0675001	0	Dog	0.00178905	0	Mouse	C-PEP.TAC1/CACNG5_A-LTMR.TAC3_GNAI2_ADCY9	TRUE	TRUE	TRUE	TRUE
Ab-LTMR.NSG2	Ab-LTMR.CCKAR	CALM1	GRM4	0.0462332	0	Human	0.00718772	0	Dog	0.00242871	0	Mouse	Ab-LTMR.NSG2_Ab-LTMR.CCKAR_CALM1_GRM4	TRUE	TRUE	TRUE	TRUE
C-NP.SST	A-PEP.CHRNA7/SLC18A3	NRG1	ADGRL1	0.0462342	0	Human	0.367274	0	Dog	0.82809	0	Mouse	C-NP.SST_A-PEP.CHRNA7/SLC18A3_NRG1_ADGRL1	TRUE	TRUE	TRUE	TRUE
C-Thermo.RXFP1	C-PEP.TAC1/CACNG5	FGF12	FGFR1	0.0462605	0	Human	0.623853	0.006	Dog	1	0	Mouse	C-Thermo.RXFP1_C-PEP.TAC1/CACNG5_FGF12_FGFR1	TRUE	TRUE	TRUE	TRUE
C-NP.SST	C-LTMR.CDH9	ACTR2	LDLR	0.0462676	0	Human	0.386248	0	Dog	0.115507	0	Mouse	C-NP.SST_C-LTMR.CDH9_ACTR2_LDLR	TRUE	TRUE	TRUE	TRUE
Ab-LTMR.NSG2	C-Thermo.RXFP1	CALM1	PTPRA	0.0462687	0	Human	0.02056	0	Dog	0.115507	0	Mouse	Ab-LTMR.NSG2_C-Thermo.RXFP1_CALM1_PTPRA	TRUE	TRUE	TRUE	TRUE
C-PEP.TAC1/CACNG5	A-PEP.SCGN/ADRA2C	ARPC5	LDLR	0.0462747	0	Human	0.0431717	0	Dog	0.115507	0	Mouse	C-PEP.TAC1/CACNG5_A-PEP.SCGN/ADRA2C_ARPC5_LDLR	TRUE	TRUE	TRUE	TRUE
A-PEP.CHRNA7/SLC18A3	C-PEP.TAC1/CHRNA3	SLITRK3	PTPRS	0.0462778	0	Human	1	0.006	Dog	0.764987	0	Mouse	A-PEP.CHRNA7/SLC18A3_C-PEP.TAC1/CHRNA3_SLITRK3_PTPRS	TRUE	TRUE	TRUE	TRUE
A-Propr.HAPLN4	C-PEP.TAC1/CACNG5	ACTR2	LDLR	0.04629	0	Human	0.0567626	0	Dog	0.115507	0	Mouse	A-Propr.HAPLN4_C-PEP.TAC1/CACNG5_ACTR2_LDLR	TRUE	TRUE	TRUE	TRUE
Ab-LTMR.ETV1	Ab-LTMR.CCKAR	CALM1	GRM4	0.0463072	0	Human	0.00733879	0	Dog	0.00391961	0	Mouse	Ab-LTMR.ETV1_Ab-LTMR.CCKAR_CALM1_GRM4	TRUE	TRUE	TRUE	TRUE
A-LTMR.TAC3	Ab-LTMR.LGI2	LGI1	ADAM23	0.0463092	0	Human	0.127917	0	Dog	0.115507	0	Mouse	A-LTMR.TAC3_Ab-LTMR.LGI2_LGI1_ADAM23	TRUE	TRUE	TRUE	TRUE
A-PEP.NTRK3/S100A16	C-PEP.TAC1/CACNG5	NRG1	ADGRL1	0.0463153	0	Human	0.203645	0	Dog	0.583256	0	Mouse	A-PEP.NTRK3/S100A16_C-PEP.TAC1/CACNG5_NRG1_ADGRL1	TRUE	TRUE	TRUE	TRUE
A-PEP.KIT	C-LTMR.CDH9	AGRN	ITGB1	0.0463163	0	Human	0.298101	0.047	Dog	0.0166215	0	Mouse	A-PEP.KIT_C-LTMR.CDH9_AGRN_ITGB1	TRUE	TRUE	TRUE	TRUE
A-Propr.EPHA3	A-Propr.PCDH8	TLN1	ITGB5	0.0463458	0	Human	0.729845	0.017	Dog	0.620176	0	Mouse	A-Propr.EPHA3_A-Propr.PCDH8_TLN1_ITGB5	TRUE	TRUE	TRUE	TRUE
Ab-LTMR.CCKAR	Ab-LTMR.NSG2	CALM1	GRM4	0.0463478	0	Human	0.106449	0	Dog	0.115507	0	Mouse	Ab-LTMR.CCKAR_Ab-LTMR.NSG2_CALM1_GRM4	TRUE	TRUE	TRUE	TRUE
C-NP.MRGPRX1/MRGPRX4	C-LTMR.CDH9	CALM3	INSR	0.0463478	0	Human	0.556227	0	Dog	0.650312	0	Mouse	C-NP.MRGPRX1/MRGPRX4_C-LTMR.CDH9_CALM3_INSR	TRUE	TRUE	TRUE	TRUE
A-PEP.CHRNA7/SLC18A3	C-NP.MRGPRX1/GFRA2	ACTR2	LDLR	0.0463509	0	Human	0.0828737	0	Dog	0.126195	0	Mouse	A-PEP.CHRNA7/SLC18A3_C-NP.MRGPRX1/GFRA2_ACTR2_LDLR	TRUE	TRUE	TRUE	TRUE
C-PEP.TAC1/CACNG5	C-Thermo.TRPM8	RTN4	NGFR	0.0463559	0	Human	0.0584578	0	Dog	1	0	Mouse	C-PEP.TAC1/CACNG5_C-Thermo.TRPM8_RTN4_NGFR	TRUE	TRUE	TRUE	TRUE
Ab-LTMR.ETV1	C-Thermo.RXFP1	CALM1	PTPRA	0.0463661	0	Human	0.02056	0	Dog	0.133807	0	Mouse	Ab-LTMR.ETV1_C-Thermo.RXFP1_CALM1_PTPRA	TRUE	TRUE	TRUE	TRUE
Ab-LTMR.ETV1	ATF3	SPTBN2	PTPRA	0.0463803	0	Human	0.225411	0.011	Dog	0.115507	0	Mouse	Ab-LTMR.ETV1_ATF3_SPTBN2_PTPRA	TRUE	TRUE	TRUE	TRUE
A-Propr.EPHA3	C-Thermo.TRPM8	CALM3	PDE1C	0.0463864	0	Human	0.481521	0.015	Dog	0.0877782	0	Mouse	A-Propr.EPHA3_C-Thermo.TRPM8_CALM3_PDE1C	TRUE	TRUE	TRUE	TRUE
A-PEP.NTRK3/S100A16	A-LTMR.TAC3	CNTN2	NRCAM	0.0463976	0	Human	0.0183599	0	Dog	0.00678826	0	Mouse	A-PEP.NTRK3/S100A16_A-LTMR.TAC3_CNTN2_NRCAM	TRUE	TRUE	TRUE	TRUE
A-Propr.HAPLN4	C-LTMR.CDH9	PSAP	AR	0.0464057	0	Human	0.0220529	0	Dog	0.764987	0	Mouse	A-Propr.HAPLN4_C-LTMR.CDH9_PSAP_AR	TRUE	TRUE	TRUE	TRUE
C-PEP.TAC1/CHRNA3	A-Propr.HAPLN4	PSAP	SORT1	0.046422	0	Human	0.102039	0	Dog	0.115507	0	Mouse	C-PEP.TAC1/CHRNA3_A-Propr.HAPLN4_PSAP_SORT1	TRUE	TRUE	TRUE	TRUE
Ab-LTMR.ETV1	A-LTMR.TAC3	CALM3	GRM7	0.0464352	0	Human	0.0128353	0	Dog	0.115507	0	Mouse	Ab-LTMR.ETV1_A-LTMR.TAC3_CALM3_GRM7	TRUE	TRUE	TRUE	TRUE
C-Thermo.TRPM8	ATF3	CADM3	NECTIN1	0.0464413	0	Human	0.109279	0	Dog	0.115507	0	Mouse	C-Thermo.TRPM8_ATF3_CADM3_NECTIN1	TRUE	TRUE	TRUE	TRUE
C-NP.MRGPRX1/GFRA2	C-PEP.ADORA2B	CADM3	CADM1	0.0464566	0	Human	0.00125148	0	Dog	0.636397	0	Mouse	C-NP.MRGPRX1/GFRA2_C-PEP.ADORA2B_CADM3_CADM1	TRUE	TRUE	TRUE	TRUE
Ab-LTMR.NSG2	A-Propr.PCDH8	CALM3	AR	0.0464688	0	Human	0.0363419	0	Dog	0.569904	0	Mouse	Ab-LTMR.NSG2_A-Propr.PCDH8_CALM3_AR	TRUE	TRUE	TRUE	TRUE
A-PEP.KIT	A-Propr.EPHA3	RTN4	LINGO1	0.0464719	0	Human	0.0120163	0	Dog	0.329103	0	Mouse	A-PEP.KIT_A-Propr.EPHA3_RTN4_LINGO1	TRUE	TRUE	TRUE	TRUE
Ab-LTMR.NSG2	ATF3	ACTR2	LDLR	0.0465207	0	Human	0.285389	0.005	Dog	0.118131	0	Mouse	Ab-LTMR.NSG2_ATF3_ACTR2_LDLR	TRUE	TRUE	TRUE	TRUE
C-PEP.TAC1/CACNG5	A-PEP.NTRK3/S100A16	CNTN1	NRCAM	0.0465228	0	Human	0.0324236	0	Dog	1	0	Mouse	C-PEP.TAC1/CACNG5_A-PEP.NTRK3/S100A16_CNTN1_NRCAM	TRUE	TRUE	TRUE	TRUE
A-Propr.PCDH8	A-Propr.PCDH8	RTN4	LINGO1	0.046535	0	Human	0.0229831	0	Dog	0.705995	0	Mouse	A-Propr.PCDH8_A-Propr.PCDH8_RTN4_LINGO1	TRUE	TRUE	TRUE	TRUE
A-PEP.KIT	A-PEP.CHRNA7/SLC18A3	L1CAM	CNTN1	0.0465952	0	Human	0.346497	0	Dog	0.115507	0	Mouse	A-PEP.KIT_A-PEP.CHRNA7/SLC18A3_L1CAM_CNTN1	TRUE	TRUE	TRUE	TRUE
C-LTMR.CDH9	A-Propr.PCDH8	CNTN1	NRCAM	0.0466166	0	Human	0.274773	0	Dog	0.115507	0	Mouse	C-LTMR.CDH9_A-Propr.PCDH8_CNTN1_NRCAM	TRUE	TRUE	TRUE	TRUE
Ab-LTMR.ETV1	C-PEP.TAC1/CHRNA3	TXLNA	STX1A	0.0466227	0	Human	0.0419437	0	Dog	0.117251	0	Mouse	Ab-LTMR.ETV1_C-PEP.TAC1/CHRNA3_TXLNA_STX1A	TRUE	TRUE	TRUE	TRUE
A-Propr.HAPLN4	A-LTMR.TAC3	NFASC	CNTN1_CNTNAP1	0.0466278	0	Human	0.02056	0	Dog	0.0491837	0	Mouse	A-Propr.HAPLN4_A-LTMR.TAC3_NFASC_CNTN1_CNTNAP1	TRUE	TRUE	TRUE	TRUE
Ab-LTMR.CCKAR	A-Propr.EPHA3	EDIL3	ITGB5	0.0466288	0	Human	0.657305	0.027	Dog	0.115507	0	Mouse	Ab-LTMR.CCKAR_A-Propr.EPHA3_EDIL3_ITGB5	TRUE	TRUE	TRUE	TRUE
Ab-LTMR.CCKAR	C-LTMR.CDH9	GAS6	TYRO3	0.0466329	0	Human	0.162043	0	Dog	1	0	Mouse	Ab-LTMR.CCKAR_C-LTMR.CDH9_GAS6_TYRO3	TRUE	TRUE	TRUE	TRUE
A-PEP.SCGN/ADRA2C	Ab-LTMR.LGI2	LGI1	ADAM23	0.0466737	0	Human	0.16235	0.001	Dog	0.0195037	0	Mouse	A-PEP.SCGN/ADRA2C_Ab-LTMR.LGI2_LGI1_ADAM23	TRUE	TRUE	TRUE	TRUE
C-NP.MRGPRX1/GFRA2	C-NP.MRGPRX1/MRGPRX4	CALM3	PDE1C	0.0466819	0	Human	0.00213536	0	Dog	0.0583271	0	Mouse	C-NP.MRGPRX1/GFRA2_C-NP.MRGPRX1/MRGPRX4_CALM3_PDE1C	TRUE	TRUE	TRUE	TRUE
A-Propr.PCDH8	C-Thermo.TRPM8	LAMA3	ITGA3_ITGB1	0.0466829	0	Human	0.410762	0	Dog	0.498938	0	Mouse	A-Propr.PCDH8_C-Thermo.TRPM8_LAMA3_ITGA3_ITGB1	TRUE	TRUE	TRUE	TRUE
C-PEP.ADORA2B	C-Thermo.TRPM8	L1CAM	CD9	0.0466901	0	Human	1	0.044	Dog	0.319375	0	Mouse	C-PEP.ADORA2B_C-Thermo.TRPM8_L1CAM_CD9	TRUE	TRUE	TRUE	TRUE
ATF3	A-Propr.PCDH8	NFASC	CNTN1_CNTNAP1	0.0466921	0	Human	0.0799368	0	Dog	0.758868	0	Mouse	ATF3_A-Propr.PCDH8_NFASC_CNTN1_CNTNAP1	TRUE	TRUE	TRUE	TRUE
A-PEP.CHRNA7/SLC18A3	A-PEP.CHRNA7/SLC18A3	RTN4	RTN4RL1	0.0466952	0	Human	0.02056	0	Dog	1	0	Mouse	A-PEP.CHRNA7/SLC18A3_A-PEP.CHRNA7/SLC18A3_RTN4_RTN4RL1	TRUE	TRUE	TRUE	TRUE
C-PEP.TAC1/CACNG5	C-PEP.TAC1/CHRNA3	SPTAN1	PTPRA	0.0467034	0	Human	0.0963773	0	Dog	0.352649	0	Mouse	C-PEP.TAC1/CACNG5_C-PEP.TAC1/CHRNA3_SPTAN1_PTPRA	TRUE	TRUE	TRUE	TRUE
C-NP.MRGPRX1/GFRA2	C-PEP.TAC1/CACNG5	SPTAN1	PTPRA	0.0467197	0	Human	0.0248667	0	Dog	0.250992	0	Mouse	C-NP.MRGPRX1/GFRA2_C-PEP.TAC1/CACNG5_SPTAN1_PTPRA	TRUE	TRUE	TRUE	TRUE
A-LTMR.TAC3	A-PEP.CHRNA7/SLC18A3	FGF18	FGFR1	0.0467555	0	Human	0.142223	0	Dog	0.285993	0	Mouse	A-LTMR.TAC3_A-PEP.CHRNA7/SLC18A3_FGF18_FGFR1	TRUE	TRUE	TRUE	TRUE
C-NP.SST	C-NP.MRGPRX1/MRGPRX4	ARPC5	LDLR	0.0467555	0	Human	0.115728	0	Dog	0.826845	0	Mouse	C-NP.SST_C-NP.MRGPRX1/MRGPRX4_ARPC5_LDLR	TRUE	TRUE	TRUE	TRUE
C-LTMR.CDH9	C-NP.MRGPRX1/MRGPRX4	ARPC5	LDLR	0.0467637	0	Human	0.0392967	0	Dog	0.196987	0	Mouse	C-LTMR.CDH9_C-NP.MRGPRX1/MRGPRX4_ARPC5_LDLR	TRUE	TRUE	TRUE	TRUE
C-LTMR.CDH9	A-PEP.SCGN/ADRA2C	RTN4	CNTNAP1	0.0467811	0	Human	0.00653675	0	Dog	0.061323	0	Mouse	C-LTMR.CDH9_A-PEP.SCGN/ADRA2C_RTN4_CNTNAP1	TRUE	TRUE	TRUE	TRUE
C-Thermo.TRPM8	A-Propr.EPHA3	SLIT2	ROBO2	0.0467903	0	Human	1	0.012	Dog	0.102308	0	Mouse	C-Thermo.TRPM8_A-Propr.EPHA3_SLIT2_ROBO2	TRUE	TRUE	TRUE	TRUE
A-PEP.SCGN/ADRA2C	A-Propr.HAPLN4	CNTN2	NRCAM	0.0468312	0	Human	0.0596242	0	Dog	0.764987	0	Mouse	A-PEP.SCGN/ADRA2C_A-Propr.HAPLN4_CNTN2_NRCAM	TRUE	TRUE	TRUE	TRUE
C-Thermo.RXFP1	A-Propr.HAPLN4	QDPR	DYSF	0.0468333	0	Human	0.0363126	0	Dog	1	0	Mouse	C-Thermo.RXFP1_A-Propr.HAPLN4_QDPR_DYSF	TRUE	TRUE	TRUE	TRUE
C-PEP.TAC1/CACNG5	ATF3	CALM1	GRM7	0.0468394	0	Human	0.205338	0	Dog	0.153299	0	Mouse	C-PEP.TAC1/CACNG5_ATF3_CALM1_GRM7	TRUE	TRUE	TRUE	TRUE
A-PEP.NTRK3/S100A16	A-LTMR.TAC3	LGALS8	ITGA3	0.0468507	0	Human	0.520626	0	Dog	0.05085	0	Mouse	A-PEP.NTRK3/S100A16_A-LTMR.TAC3_LGALS8_ITGA3	TRUE	TRUE	TRUE	TRUE
A-PEP.SCGN/ADRA2C	C-Thermo.TRPM8	ACTR2	LDLR	0.0468517	0	Human	0.34713	0.002	Dog	0.274137	0	Mouse	A-PEP.SCGN/ADRA2C_C-Thermo.TRPM8_ACTR2_LDLR	TRUE	TRUE	TRUE	TRUE
C-NP.MRGPRX1/GFRA2	C-PEP.TAC1/CACNG5	NECTIN3	CADM1	0.0468722	0	Human	0.050865	0	Dog	1	0	Mouse	C-NP.MRGPRX1/GFRA2_C-PEP.TAC1/CACNG5_NECTIN3_CADM1	TRUE	TRUE	TRUE	TRUE
C-NP.MRGPRX1/GFRA2	A-PEP.KIT	RTN4	NGFR	0.0468733	0	Human	0.0019909	0	Dog	0.0175735	0	Mouse	C-NP.MRGPRX1/GFRA2_A-PEP.KIT_RTN4_NGFR	TRUE	TRUE	TRUE	TRUE
Ab-LTMR.CCKAR	A-PEP.KIT	CALM3	KCNQ3	0.0468743	0	Human	0.00189985	0	Dog	0.764987	0	Mouse	Ab-LTMR.CCKAR_A-PEP.KIT_CALM3_KCNQ3	TRUE	TRUE	TRUE	TRUE
C-Thermo.TRPM8	C-NP.MRGPRX1/GFRA2	CALM1	GRM7	0.0468784	0	Human	0.0918602	0	Dog	0.24217	0	Mouse	C-Thermo.TRPM8_C-NP.MRGPRX1/GFRA2_CALM1_GRM7	TRUE	TRUE	TRUE	TRUE
C-PEP.TAC1/CACNG5	A-PEP.KIT	PTN	PTPRS	0.0468804	0	Human	0.0545167	0	Dog	0.120425	0	Mouse	C-PEP.TAC1/CACNG5_A-PEP.KIT_PTN_PTPRS	TRUE	TRUE	TRUE	TRUE
C-Thermo.TRPM8	C-PEP.TAC1/CHRNA3	ARPC5	LDLR	0.0468876	0	Human	0.0109254	0	Dog	0.141034	0	Mouse	C-Thermo.TRPM8_C-PEP.TAC1/CHRNA3_ARPC5_LDLR	TRUE	TRUE	TRUE	TRUE
Ab-LTMR.CCKAR	C-NP.SST	LGALS1	ITGB1	0.0468907	0	Human	0.0140877	0	Dog	0.115507	0	Mouse	Ab-LTMR.CCKAR_C-NP.SST_LGALS1_ITGB1	TRUE	TRUE	TRUE	TRUE
C-Thermo.RXFP1	C-NP.SST	CADM3	CADM1	0.0468948	0	Human	0.00835363	0	Dog	0.115507	0	Mouse	C-Thermo.RXFP1_C-NP.SST_CADM3_CADM1	TRUE	TRUE	TRUE	TRUE
ATF3	C-NP.SST	CADM3	CADM1	0.0469184	0	Human	0.0051987	0	Dog	0.133934	0	Mouse	ATF3_C-NP.SST_CADM3_CADM1	TRUE	TRUE	TRUE	TRUE
C-NP.MRGPRX1/GFRA2	A-PEP.CHRNA7/SLC18A3	ARPC5	LDLR	0.0469255	0	Human	0.0608472	0	Dog	0.0776592	0	Mouse	C-NP.MRGPRX1/GFRA2_A-PEP.CHRNA7/SLC18A3_ARPC5_LDLR	TRUE	TRUE	TRUE	TRUE
Ab-LTMR.NSG2	A-Propr.PCDH8	GNAS	ADCY9	0.0469255	0	Human	0.0317384	0	Dog	0.0204245	0	Mouse	Ab-LTMR.NSG2_A-Propr.PCDH8_GNAS_ADCY9	TRUE	TRUE	TRUE	TRUE
Ab-LTMR.ETV1	C-PEP.TAC1/CACNG5	LGALS8	ITGA3	0.0469389	0	Human	0.0187159	0	Dog	0.151538	0	Mouse	Ab-LTMR.ETV1_C-PEP.TAC1/CACNG5_LGALS8_ITGA3	TRUE	TRUE	TRUE	TRUE
A-Propr.HAPLN4	C-LTMR.CDH9	GNAS	ADCY9	0.0469532	0	Human	0.02056	0	Dog	0.26329	0	Mouse	A-Propr.HAPLN4_C-LTMR.CDH9_GNAS_ADCY9	TRUE	TRUE	TRUE	TRUE
Ab-LTMR.LGI2	A-LTMR.TAC3	L1CAM	CNTN1	0.0469543	0	Human	0.0233123	0	Dog	0.199268	0	Mouse	Ab-LTMR.LGI2_A-LTMR.TAC3_L1CAM_CNTN1	TRUE	TRUE	TRUE	TRUE
C-Thermo.TRPM8	A-PEP.KIT	CALM3	KCNQ3	0.0469563	0	Human	0.0122162	0	Dog	1	0	Mouse	C-Thermo.TRPM8_A-PEP.KIT_CALM3_KCNQ3	TRUE	TRUE	TRUE	TRUE
C-PEP.TAC1/CACNG5	A-Propr.HAPLN4	PSAP	SORT1	0.0470036	0	Human	0.0462466	0	Dog	0.115507	0	Mouse	C-PEP.TAC1/CACNG5_A-Propr.HAPLN4_PSAP_SORT1	TRUE	TRUE	TRUE	TRUE
Ab-LTMR.LGI2	C-PEP.TAC1/CACNG5	CALM1	PDE1C	0.0470066	0	Human	0.0196442	0	Dog	1	0	Mouse	Ab-LTMR.LGI2_C-PEP.TAC1/CACNG5_CALM1_PDE1C	TRUE	TRUE	TRUE	TRUE
Ab-LTMR.NSG2	ATF3	CALM3	AQP1	0.0470128	0	Human	0.00707498	0	Dog	0.039479	0	Mouse	Ab-LTMR.NSG2_ATF3_CALM3_AQP1	TRUE	TRUE	TRUE	TRUE
C-PEP.TAC1/CACNG5	A-PEP.KIT	CALM1	AQP1	0.0470159	0	Human	0.02056	0	Dog	0.542671	0	Mouse	C-PEP.TAC1/CACNG5_A-PEP.KIT_CALM1_AQP1	TRUE	TRUE	TRUE	TRUE
ATF3	A-Propr.PCDH8	GNAS	ADCY8	0.0470414	0	Human	0.000841683	0	Dog	0.000126937	0	Mouse	ATF3_A-Propr.PCDH8_GNAS_ADCY8	TRUE	TRUE	TRUE	TRUE
C-PEP.TAC1/CHRNA3	C-LTMR.CDH9	SPTBN2	PTPRA	0.0470549	0	Human	0.18338	0	Dog	0.390707	0	Mouse	C-PEP.TAC1/CHRNA3_C-LTMR.CDH9_SPTBN2_PTPRA	TRUE	TRUE	TRUE	TRUE
C-NP.SST	C-PEP.ADORA2B	CALM3	AQP1	0.0470776	0	Human	1	0.011	Dog	0.0580464	0	Mouse	C-NP.SST_C-PEP.ADORA2B_CALM3_AQP1	TRUE	TRUE	TRUE	TRUE
C-NP.MRGPRX1/MRGPRX4	C-PEP.TAC1/CHRNA3	CALM1	KCNQ5	0.0471033	0	Human	0.00266023	0	Dog	0.115507	0	Mouse	C-NP.MRGPRX1/MRGPRX4_C-PEP.TAC1/CHRNA3_CALM1_KCNQ5	TRUE	TRUE	TRUE	TRUE
A-PEP.CHRNA7/SLC18A3	C-Thermo.RXFP1	TXLNA	STX1A	0.0471094	0	Human	0.451926	0.011	Dog	0.19521	0	Mouse	A-PEP.CHRNA7/SLC18A3_C-Thermo.RXFP1_TXLNA_STX1A	TRUE	TRUE	TRUE	TRUE
C-PEP.TAC1/CACNG5	Ab-LTMR.CCKAR	CALM1	GRM4	0.0471331	0	Human	0.0108563	0	Dog	0.00262469	0	Mouse	C-PEP.TAC1/CACNG5_Ab-LTMR.CCKAR_CALM1_GRM4	TRUE	TRUE	TRUE	TRUE
C-PEP.TAC1/CHRNA3	Ab-LTMR.NSG2	CALM1	GRM4	0.0471527	0	Human	0.0813602	0	Dog	0.0521063	0	Mouse	C-PEP.TAC1/CHRNA3_Ab-LTMR.NSG2_CALM1_GRM4	TRUE	TRUE	TRUE	TRUE
C-PEP.TAC1/CACNG5	C-LTMR.CDH9	CNTN1	NRCAM	0.0471578	0	Human	0.039856	0	Dog	1	0	Mouse	C-PEP.TAC1/CACNG5_C-LTMR.CDH9_CNTN1_NRCAM	TRUE	TRUE	TRUE	TRUE
A-PEP.SCGN/ADRA2C	A-Propr.HAPLN4	PSAP	SORT1	0.0471589	0	Human	0.0616545	0	Dog	0.115507	0	Mouse	A-PEP.SCGN/ADRA2C_A-Propr.HAPLN4_PSAP_SORT1	TRUE	TRUE	TRUE	TRUE
C-NP.SST	Ab-LTMR.CCKAR	APP	NGFR	0.0471681	0	Human	0.0725215	0	Dog	0.0381888	0	Mouse	C-NP.SST_Ab-LTMR.CCKAR_APP_NGFR	TRUE	TRUE	TRUE	TRUE
C-LTMR.CDH9	C-NP.MRGPRX1/MRGPRX4	CALM1	PDE1C	0.0471949	0	Human	0.0156713	0	Dog	0.0239551	0	Mouse	C-LTMR.CDH9_C-NP.MRGPRX1/MRGPRX4_CALM1_PDE1C	TRUE	TRUE	TRUE	TRUE
C-Thermo.RXFP1	A-PEP.KIT	HSPA8	LDLR	0.0472114	0	Human	0.160893	0	Dog	0.115507	0	Mouse	C-Thermo.RXFP1_A-PEP.KIT_HSPA8_LDLR	TRUE	TRUE	TRUE	TRUE
A-PEP.SCGN/ADRA2C	A-Propr.EPHA3	FGF12	FGFR1	0.0472124	0	Human	0.0133092	0	Dog	0.0359093	0	Mouse	A-PEP.SCGN/ADRA2C_A-Propr.EPHA3_FGF12_FGFR1	TRUE	TRUE	TRUE	TRUE
Ab-LTMR.ETV1	Ab-LTMR.CCKAR	CALM1	RYR2	0.0472166	0	Human	0.301712	0	Dog	0.764987	0	Mouse	Ab-LTMR.ETV1_Ab-LTMR.CCKAR_CALM1_RYR2	TRUE	TRUE	TRUE	TRUE
A-Propr.PCDH8	ATF3	RTN4	CNTNAP1	0.0472238	0	Human	0.000852649	0	Dog	1	0	Mouse	A-Propr.PCDH8_ATF3_RTN4_CNTNAP1	TRUE	TRUE	TRUE	TRUE
A-Propr.PCDH8	Ab-LTMR.ETV1	SLIT2	ROBO1	0.0472692	0	Human	0.107748	0	Dog	0.00112119	0	Mouse	A-Propr.PCDH8_Ab-LTMR.ETV1_SLIT2_ROBO1	TRUE	TRUE	TRUE	TRUE
A-PEP.CHRNA7/SLC18A3	C-Thermo.RXFP1	NRG1	ADGRL1	0.0472805	0	Human	0.234617	0	Dog	0.764987	0	Mouse	A-PEP.CHRNA7/SLC18A3_C-Thermo.RXFP1_NRG1_ADGRL1	TRUE	TRUE	TRUE	TRUE
ATF3	C-NP.MRGPRX1/GFRA2	L1CAM	CNTN1	0.0472981	0	Human	0.02056	0	Dog	1	0	Mouse	ATF3_C-NP.MRGPRX1/GFRA2_L1CAM_CNTN1	TRUE	TRUE	TRUE	TRUE
Ab-LTMR.NSG2	A-LTMR.TAC3	FAM3C	LIFR	0.0473187	0	Human	0.0989673	0	Dog	0.588567	0	Mouse	Ab-LTMR.NSG2_A-LTMR.TAC3_FAM3C_LIFR	TRUE	TRUE	TRUE	TRUE
C-Thermo.RXFP1	C-LTMR.CDH9	RTN4	NGFR	0.0473197	0	Human	0.0796733	0	Dog	0.311352	0	Mouse	C-Thermo.RXFP1_C-LTMR.CDH9_RTN4_NGFR	TRUE	TRUE	TRUE	TRUE
A-Propr.PCDH8	A-PEP.SCGN/ADRA2C	WNT7A	LDLR	0.0473259	0	Human	0.02056	0	Dog	0.188343	0	Mouse	A-Propr.PCDH8_A-PEP.SCGN/ADRA2C_WNT7A_LDLR	TRUE	TRUE	TRUE	TRUE
Ab-LTMR.LGI2	A-Propr.PCDH8	NTNG1	LRRC4C	0.0473655	0	Human	0.512674	0.034	Dog	9.28e-05	0	Mouse	Ab-LTMR.LGI2_A-Propr.PCDH8_NTNG1_LRRC4C	TRUE	TRUE	TRUE	TRUE
A-PEP.SCGN/ADRA2C	A-PEP.SCGN/ADRA2C	LRPAP1	LDLR	0.0473683	0	Human	0.270102	0.001	Dog	0.0474597	0	Mouse	A-PEP.SCGN/ADRA2C_A-PEP.SCGN/ADRA2C_LRPAP1_LDLR	TRUE	TRUE	TRUE	TRUE
C-Thermo.RXFP1	C-PEP.ADORA2B	NECTIN3	CADM1	0.0473693	0	Human	0.338403	0.031	Dog	0.520464	0	Mouse	C-Thermo.RXFP1_C-PEP.ADORA2B_NECTIN3_CADM1	TRUE	TRUE	TRUE	TRUE
A-Propr.EPHA3	C-Thermo.TRPM8	CALR	ITGA3	0.0473714	0	Human	0.985875	0.003	Dog	0.683863	0	Mouse	A-Propr.EPHA3_C-Thermo.TRPM8_CALR_ITGA3	TRUE	TRUE	TRUE	TRUE
A-Propr.PCDH8	C-Thermo.RXFP1	RTN4	NGFR	0.0473745	0	Human	0.0528942	0	Dog	1	0	Mouse	A-Propr.PCDH8_C-Thermo.RXFP1_RTN4_NGFR	TRUE	TRUE	TRUE	TRUE
A-PEP.SCGN/ADRA2C	A-Propr.EPHA3	SPTBN2	PTPRA	0.0473786	0	Human	0.535526	0.025	Dog	1	0	Mouse	A-PEP.SCGN/ADRA2C_A-Propr.EPHA3_SPTBN2_PTPRA	TRUE	TRUE	TRUE	TRUE
A-PEP.SCGN/ADRA2C	ATF3	CALM1	GRM7	0.0473848	0	Human	0.132513	0	Dog	0.171463	0	Mouse	A-PEP.SCGN/ADRA2C_ATF3_CALM1_GRM7	TRUE	TRUE	TRUE	TRUE
C-Thermo.TRPM8	C-NP.MRGPRX1/GFRA2	CALM1	TRPC3	0.0473869	0	Human	0.177216	0	Dog	0.0192388	0	Mouse	C-Thermo.TRPM8_C-NP.MRGPRX1/GFRA2_CALM1_TRPC3	TRUE	TRUE	TRUE	TRUE
A-Propr.HAPLN4	A-PEP.NTRK3/S100A16	CNTN2	NRCAM	0.0474148	0	Human	0.02056	0	Dog	0.276218	0	Mouse	A-Propr.HAPLN4_A-PEP.NTRK3/S100A16_CNTN2_NRCAM	TRUE	TRUE	TRUE	TRUE
C-PEP.TAC1/CACNG5	C-Thermo.RXFP1	CALM1	PTPRA	0.047421	0	Human	0.02056	0	Dog	0.115507	0	Mouse	C-PEP.TAC1/CACNG5_C-Thermo.RXFP1_CALM1_PTPRA	TRUE	TRUE	TRUE	TRUE
A-Propr.PCDH8	Ab-LTMR.ETV1	FAM3C	LAMP1	0.0474241	0	Human	1	0	Dog	1	0	Mouse	A-Propr.PCDH8_Ab-LTMR.ETV1_FAM3C_LAMP1	TRUE	TRUE	TRUE	TRUE
C-LTMR.CDH9	A-PEP.KIT	CALR	ITGA3	0.0474324	0	Human	0.538706	0	Dog	0.68034	0	Mouse	C-LTMR.CDH9_A-PEP.KIT_CALR_ITGA3	TRUE	TRUE	TRUE	TRUE
C-LTMR.CDH9	Ab-LTMR.LGI2	FGF12	FGFR1	0.0474417	0	Human	4.26e-05	0	Dog	0.000784905	0	Mouse	C-LTMR.CDH9_Ab-LTMR.LGI2_FGF12_FGFR1	TRUE	TRUE	TRUE	TRUE
Ab-LTMR.CCKAR	C-LTMR.CDH9	RTN4	RTN4RL1	0.0474624	0	Human	0.00224494	0	Dog	0.00741774	0	Mouse	Ab-LTMR.CCKAR_C-LTMR.CDH9_RTN4_RTN4RL1	TRUE	TRUE	TRUE	TRUE
A-PEP.KIT	C-PEP.TAC1/CHRNA3	LGI1	ADAM22	0.0474676	0	Human	0.182967	0	Dog	0.404342	0	Mouse	A-PEP.KIT_C-PEP.TAC1/CHRNA3_LGI1_ADAM22	TRUE	TRUE	TRUE	TRUE
A-Propr.HAPLN4	C-PEP.ADORA2B	NRG1	ADGRL1	0.0474748	0	Human	0.817051	0.005	Dog	0.224024	0	Mouse	A-Propr.HAPLN4_C-PEP.ADORA2B_NRG1_ADGRL1	TRUE	TRUE	TRUE	TRUE
A-PEP.KIT	C-PEP.TAC1/CHRNA3	FGF13	FGFR1	0.0474769	0	Human	0.540629	0	Dog	1	0	Mouse	A-PEP.KIT_C-PEP.TAC1/CHRNA3_FGF13_FGFR1	TRUE	TRUE	TRUE	TRUE
C-LTMR.CDH9	Ab-LTMR.NSG2	APP	APLP2	0.04748	0	Human	0.0693326	0.006	Dog	0.0385756	0	Mouse	C-LTMR.CDH9_Ab-LTMR.NSG2_APP_APLP2	TRUE	TRUE	TRUE	TRUE
Ab-LTMR.ETV1	A-Propr.HAPLN4	RTN4	CNTNAP1	0.0474862	0	Human	0.000191922	0	Dog	0.115507	0	Mouse	Ab-LTMR.ETV1_A-Propr.HAPLN4_RTN4_CNTNAP1	TRUE	TRUE	TRUE	TRUE
A-PEP.CHRNA7/SLC18A3	C-LTMR.CDH9	RTN4	CNTNAP1	0.0475152	0	Human	0.00377089	0	Dog	0.764987	0	Mouse	A-PEP.CHRNA7/SLC18A3_C-LTMR.CDH9_RTN4_CNTNAP1	TRUE	TRUE	TRUE	TRUE
A-PEP.NTRK3/S100A16	C-PEP.ADORA2B	CADM3	CADM1	0.0475173	0	Human	0.000582532	0	Dog	0.0330695	0	Mouse	A-PEP.NTRK3/S100A16_C-PEP.ADORA2B_CADM3_CADM1	TRUE	TRUE	TRUE	TRUE
A-PEP.SCGN/ADRA2C	A-PEP.KIT	ARPC5	LDLR	0.0475266	0	Human	0.623432	0	Dog	1	0	Mouse	A-PEP.SCGN/ADRA2C_A-PEP.KIT_ARPC5_LDLR	TRUE	TRUE	TRUE	TRUE
A-PEP.NTRK3/S100A16	A-PEP.KIT	LGALS1	ITGB1	0.0475318	0	Human	0.0112163	0	Dog	0.629843	0	Mouse	A-PEP.NTRK3/S100A16_A-PEP.KIT_LGALS1_ITGB1	TRUE	TRUE	TRUE	TRUE
C-Thermo.RXFP1	A-PEP.KIT	PTN	PTPRS	0.0475474	0	Human	0.0896727	0.044	Dog	0.115507	0	Mouse	C-Thermo.RXFP1_A-PEP.KIT_PTN_PTPRS	TRUE	TRUE	TRUE	TRUE
C-LTMR.CDH9	C-PEP.ADORA2B	RTN4	CNTNAP1	0.0475515	0	Human	0.02056	0	Dog	1	0	Mouse	C-LTMR.CDH9_C-PEP.ADORA2B_RTN4_CNTNAP1	TRUE	TRUE	TRUE	TRUE
C-NP.MRGPRX1/MRGPRX4	Ab-LTMR.CCKAR	ADAM9	ITGA3	0.0475691	0	Human	0.0532448	0	Dog	0.115507	0	Mouse	C-NP.MRGPRX1/MRGPRX4_Ab-LTMR.CCKAR_ADAM9_ITGA3	TRUE	TRUE	TRUE	TRUE
A-Propr.PCDH8	A-LTMR.TAC3	OLFM2	ROBO2	0.0475794	0	Human	0.000882116	0	Dog	0.0114217	0	Mouse	A-Propr.PCDH8_A-LTMR.TAC3_OLFM2_ROBO2	TRUE	TRUE	TRUE	TRUE
C-PEP.ADORA2B	C-PEP.TAC1/CHRNA3	CADM3	CADM1	0.0475888	0	Human	0.02056	0	Dog	0.566821	0	Mouse	C-PEP.ADORA2B_C-PEP.TAC1/CHRNA3_CADM3_CADM1	TRUE	TRUE	TRUE	TRUE
C-Thermo.RXFP1	C-PEP.TAC1/CHRNA3	CALM3	KCNQ5	0.047592	0	Human	0.0069716	0	Dog	0.115507	0	Mouse	C-Thermo.RXFP1_C-PEP.TAC1/CHRNA3_CALM3_KCNQ5	TRUE	TRUE	TRUE	TRUE
C-PEP.ADORA2B	A-PEP.CHRNA7/SLC18A3	CADM3	CADM1	0.0475971	0	Human	0.02056	0	Dog	1	0	Mouse	C-PEP.ADORA2B_A-PEP.CHRNA7/SLC18A3_CADM3_CADM1	TRUE	TRUE	TRUE	TRUE
C-Thermo.RXFP1	A-PEP.NTRK3/S100A16	HSPA8	LDLR	0.0476117	0	Human	0.0445913	0	Dog	0.115507	0	Mouse	C-Thermo.RXFP1_A-PEP.NTRK3/S100A16_HSPA8_LDLR	TRUE	TRUE	TRUE	TRUE
A-Propr.EPHA3	A-PEP.KIT	L1CAM	CNTN1	0.0476231	0	Human	0.189638	0	Dog	0.328381	0	Mouse	A-Propr.EPHA3_A-PEP.KIT_L1CAM_CNTN1	TRUE	TRUE	TRUE	TRUE
A-PEP.CHRNA7/SLC18A3	C-Thermo.TRPM8	CALM1	RYR2	0.047647	0	Human	0.02056	0	Dog	0.764987	0	Mouse	A-PEP.CHRNA7/SLC18A3_C-Thermo.TRPM8_CALM1_RYR2	TRUE	TRUE	TRUE	TRUE
C-LTMR.CDH9	C-NP.MRGPRX1/MRGPRX4	QDPR	DYSF	0.047648	0	Human	0.0965696	0	Dog	0.705582	0	Mouse	C-LTMR.CDH9_C-NP.MRGPRX1/MRGPRX4_QDPR_DYSF	TRUE	TRUE	TRUE	TRUE
A-Propr.HAPLN4	A-PEP.SCGN/ADRA2C	LGALS8	ITGA3	0.0476573	0	Human	0.258161	0	Dog	1	0	Mouse	A-Propr.HAPLN4_A-PEP.SCGN/ADRA2C_LGALS8_ITGA3	TRUE	TRUE	TRUE	TRUE
A-PEP.SCGN/ADRA2C	Ab-LTMR.CCKAR	CALM1	GRM4	0.0476625	0	Human	0.00535881	0	Dog	0.00306354	0	Mouse	A-PEP.SCGN/ADRA2C_Ab-LTMR.CCKAR_CALM1_GRM4	TRUE	TRUE	TRUE	TRUE
A-Propr.HAPLN4	A-LTMR.TAC3	CALM3	GRM7	0.0476709	0	Human	0.0139982	0	Dog	0.115507	0	Mouse	A-Propr.HAPLN4_A-LTMR.TAC3_CALM3_GRM7	TRUE	TRUE	TRUE	TRUE
A-PEP.SCGN/ADRA2C	A-PEP.KIT	CALM1	AQP1	0.0476729	0	Human	0.0105623	0	Dog	0.586746	0	Mouse	A-PEP.SCGN/ADRA2C_A-PEP.KIT_CALM1_AQP1	TRUE	TRUE	TRUE	TRUE
ATF3	C-NP.MRGPRX1/MRGPRX4	CALM1	AQP1	0.0476906	0	Human	0.0190143	0	Dog	0.3685	0	Mouse	ATF3_C-NP.MRGPRX1/MRGPRX4_CALM1_AQP1	TRUE	TRUE	TRUE	TRUE
A-Propr.HAPLN4	C-Thermo.TRPM8	L1CAM	CNTN1	0.0476968	0	Human	0.127888	0	Dog	1	0	Mouse	A-Propr.HAPLN4_C-Thermo.TRPM8_L1CAM_CNTN1	TRUE	TRUE	TRUE	TRUE
C-Thermo.RXFP1	Ab-LTMR.LGI2	RTN4	CNTNAP1	0.047702	0	Human	0.00757404	0	Dog	0.0325057	0	Mouse	C-Thermo.RXFP1_Ab-LTMR.LGI2_RTN4_CNTNAP1	TRUE	TRUE	TRUE	TRUE
A-LTMR.TAC3	C-Thermo.RXFP1	NTRK3	PTPRS	0.0477051	0	Human	0.0360873	0	Dog	0.125187	0	Mouse	A-LTMR.TAC3_C-Thermo.RXFP1_NTRK3_PTPRS	TRUE	TRUE	TRUE	TRUE
A-PEP.CHRNA7/SLC18A3	C-NP.SST	NECTIN3	CADM1	0.0477114	0	Human	0.292844	0.001	Dog	0.0371902	0	Mouse	A-PEP.CHRNA7/SLC18A3_C-NP.SST_NECTIN3_CADM1	TRUE	TRUE	TRUE	TRUE
A-PEP.NTRK3/S100A16	C-Thermo.TRPM8	RTN4	NGFR	0.0477166	0	Human	0.0525274	0	Dog	1	0	Mouse	A-PEP.NTRK3/S100A16_C-Thermo.TRPM8_RTN4_NGFR	TRUE	TRUE	TRUE	TRUE
C-PEP.ADORA2B	A-PEP.CHRNA7/SLC18A3	CNTN2	CNTN1	0.0477228	0	Human	0.00616235	0	Dog	0.334964	0	Mouse	C-PEP.ADORA2B_A-PEP.CHRNA7/SLC18A3_CNTN2_CNTN1	TRUE	TRUE	TRUE	TRUE
C-PEP.TAC1/CHRNA3	C-NP.SST	LGALS1	ITGB1	0.0477291	0	Human	0.02056	0	Dog	1	0	Mouse	C-PEP.TAC1/CHRNA3_C-NP.SST_LGALS1_ITGB1	TRUE	TRUE	TRUE	TRUE
C-NP.SST	A-PEP.CHRNA7/SLC18A3	CALR	ITGA3	0.0477353	0	Human	0.524533	0	Dog	1	0	Mouse	C-NP.SST_A-PEP.CHRNA7/SLC18A3_CALR_ITGA3	TRUE	TRUE	TRUE	TRUE
ATF3	C-LTMR.CDH9	FGF13	SCN8A	0.0477655	0	Human	0.00663205	0	Dog	1	0	Mouse	ATF3_C-LTMR.CDH9_FGF13_SCN8A	TRUE	TRUE	TRUE	TRUE
C-LTMR.CDH9	Ab-LTMR.LGI2	CALM3	KCNQ3	0.0477748	0	Human	0.0103139	0	Dog	0.00386492	0	Mouse	C-LTMR.CDH9_Ab-LTMR.LGI2_CALM3_KCNQ3	TRUE	TRUE	TRUE	TRUE
A-Propr.PCDH8	C-PEP.TAC1/CACNG5	LGALS8	ITGA3	0.0477748	0	Human	0.0446245	0	Dog	0.431934	0	Mouse	A-Propr.PCDH8_C-PEP.TAC1/CACNG5_LGALS8_ITGA3	TRUE	TRUE	TRUE	TRUE
Ab-LTMR.CCKAR	A-Propr.HAPLN4	CNTN1	NRCAM	0.047804	0	Human	0.955725	0.004	Dog	0.412649	0	Mouse	Ab-LTMR.CCKAR_A-Propr.HAPLN4_CNTN1_NRCAM	TRUE	TRUE	TRUE	TRUE
Ab-LTMR.CCKAR	C-Thermo.TRPM8	ACTR2	LDLR	0.0478185	0	Human	0.111372	0	Dog	0.182912	0	Mouse	Ab-LTMR.CCKAR_C-Thermo.TRPM8_ACTR2_LDLR	TRUE	TRUE	TRUE	TRUE
C-Thermo.TRPM8	C-NP.MRGPRX1/MRGPRX4	COL4A3	CD47	0.0478237	0	Human	0.00957142	0	Dog	0.0352889	0	Mouse	C-Thermo.TRPM8_C-NP.MRGPRX1/MRGPRX4_COL4A3_CD47	TRUE	TRUE	TRUE	TRUE
C-PEP.TAC1/CHRNA3	A-PEP.KIT	CALM3	AQP1	0.0478279	0	Human	0.0134897	0	Dog	0.6874	0	Mouse	C-PEP.TAC1/CHRNA3_A-PEP.KIT_CALM3_AQP1	TRUE	TRUE	TRUE	TRUE
C-NP.MRGPRX1/MRGPRX4	C-PEP.TAC1/CACNG5	GNAI2	ADCY7	0.0478352	0	Human	0.149722	0	Dog	0.115507	0	Mouse	C-NP.MRGPRX1/MRGPRX4_C-PEP.TAC1/CACNG5_GNAI2_ADCY7	TRUE	TRUE	TRUE	TRUE
C-NP.MRGPRX1/MRGPRX4	C-NP.MRGPRX1/MRGPRX4	CNTN2	CNTN1	0.0478394	0	Human	0.0321307	0	Dog	1	0	Mouse	C-NP.MRGPRX1/MRGPRX4_C-NP.MRGPRX1/MRGPRX4_CNTN2_CNTN1	TRUE	TRUE	TRUE	TRUE
A-Propr.HAPLN4	A-PEP.KIT	L1CAM	CNTN1	0.0478404	0	Human	0.245574	0	Dog	0.817977	0	Mouse	A-Propr.HAPLN4_A-PEP.KIT_L1CAM_CNTN1	TRUE	TRUE	TRUE	TRUE
A-PEP.CHRNA7/SLC18A3	Ab-LTMR.LGI2	SPTBN2	PTPRA	0.0478706	0	Human	0.50899	0.022	Dog	0.776098	0	Mouse	A-PEP.CHRNA7/SLC18A3_Ab-LTMR.LGI2_SPTBN2_PTPRA	TRUE	TRUE	TRUE	TRUE
A-LTMR.TAC3	C-PEP.TAC1/CHRNA3	SPTBN2	PTPRA	0.04788	0	Human	0.33418	0.002	Dog	0.115507	0	Mouse	A-LTMR.TAC3_C-PEP.TAC1/CHRNA3_SPTBN2_PTPRA	TRUE	TRUE	TRUE	TRUE
C-PEP.TAC1/CHRNA3	ATF3	ARPC5	LDLR	0.0478831	0	Human	0.213512	0.033	Dog	0.157623	0	Mouse	C-PEP.TAC1/CHRNA3_ATF3_ARPC5_LDLR	TRUE	TRUE	TRUE	TRUE
C-LTMR.CDH9	A-Propr.EPHA3	LGALS1	ITGB1	0.0479259	0	Human	0.0419012	0	Dog	0.244899	0	Mouse	C-LTMR.CDH9_A-Propr.EPHA3_LGALS1_ITGB1	TRUE	TRUE	TRUE	TRUE
C-PEP.TAC1/CACNG5	A-PEP.KIT	LGALS1	ITGB1	0.0479322	0	Human	0.02056	0	Dog	0.0877393	0	Mouse	C-PEP.TAC1/CACNG5_A-PEP.KIT_LGALS1_ITGB1	TRUE	TRUE	TRUE	TRUE
A-Propr.PCDH8	A-Propr.HAPLN4	BSG	SLC16A7	0.0479582	0	Human	0.552174	0	Dog	1	0	Mouse	A-Propr.PCDH8_A-Propr.HAPLN4_BSG_SLC16A7	TRUE	TRUE	TRUE	TRUE
C-Thermo.RXFP1	C-PEP.TAC1/CACNG5	COL4A4	CD47	0.0479656	0	Human	0.00268979	0	Dog	0.104467	0	Mouse	C-Thermo.RXFP1_C-PEP.TAC1/CACNG5_COL4A4_CD47	TRUE	TRUE	TRUE	TRUE
C-PEP.ADORA2B	C-NP.MRGPRX1/MRGPRX4	ACTR2	LDLR	0.0479812	0	Human	0.00304056	0	Dog	1	0	Mouse	C-PEP.ADORA2B_C-NP.MRGPRX1/MRGPRX4_ACTR2_LDLR	TRUE	TRUE	TRUE	TRUE
A-PEP.NTRK3/S100A16	A-LTMR.TAC3	CALM3	GRM7	0.0479885	0	Human	0.02056	0	Dog	0.115507	0	Mouse	A-PEP.NTRK3/S100A16_A-LTMR.TAC3_CALM3_GRM7	TRUE	TRUE	TRUE	TRUE
C-PEP.TAC1/CHRNA3	A-Propr.EPHA3	PSAP	AR	0.048	0	Human	0.323694	0	Dog	0.22598	0	Mouse	C-PEP.TAC1/CHRNA3_A-Propr.EPHA3_PSAP_AR	TRUE	TRUE	TRUE	TRUE
C-PEP.ADORA2B	A-PEP.KIT	SLITRK3	PTPRD	0.0480052	0	Human	1	0.034	Dog	0.0157743	0	Mouse	C-PEP.ADORA2B_A-PEP.KIT_SLITRK3_PTPRD	TRUE	TRUE	TRUE	TRUE
Ab-LTMR.NSG2	A-Propr.HAPLN4	FGF12	FGFR1	0.0480073	0	Human	0.0667428	0	Dog	0.286672	0	Mouse	Ab-LTMR.NSG2_A-Propr.HAPLN4_FGF12_FGFR1	TRUE	TRUE	TRUE	TRUE
A-Propr.PCDH8	C-NP.MRGPRX1/MRGPRX4	CNTN2	NRCAM	0.0480345	0	Human	0.02056	0	Dog	1	0	Mouse	A-Propr.PCDH8_C-NP.MRGPRX1/MRGPRX4_CNTN2_NRCAM	TRUE	TRUE	TRUE	TRUE
C-LTMR.CDH9	C-NP.MRGPRX1/GFRA2	QDPR	DYSF	0.0480376	0	Human	0.567725	0	Dog	1	0	Mouse	C-LTMR.CDH9_C-NP.MRGPRX1/GFRA2_QDPR_DYSF	TRUE	TRUE	TRUE	TRUE
A-Propr.HAPLN4	A-PEP.SCGN/ADRA2C	FGF1	FGFR1	0.0480481	0	Human	0.0044845	0	Dog	0.004546	0	Mouse	A-Propr.HAPLN4_A-PEP.SCGN/ADRA2C_FGF1_FGFR1	TRUE	TRUE	TRUE	TRUE
A-Propr.HAPLN4	C-LTMR.CDH9	CNTN2	NRCAM	0.0480585	0	Human	0.02056	0	Dog	1	0	Mouse	A-Propr.HAPLN4_C-LTMR.CDH9_CNTN2_NRCAM	TRUE	TRUE	TRUE	TRUE
A-Propr.EPHA3	ATF3	FAM3C	LAMP1	0.0480659	0	Human	0.567229	0.009	Dog	0.282837	0	Mouse	A-Propr.EPHA3_ATF3_FAM3C_LAMP1	TRUE	TRUE	TRUE	TRUE
A-PEP.SCGN/ADRA2C	C-Thermo.RXFP1	CALM1	PTPRA	0.0480659	0	Human	0.02056	0	Dog	0.123661	0	Mouse	A-PEP.SCGN/ADRA2C_C-Thermo.RXFP1_CALM1_PTPRA	TRUE	TRUE	TRUE	TRUE
C-PEP.TAC1/CHRNA3	C-LTMR.CDH9	PSAP	SORT1	0.0480795	0	Human	0.324975	0.003	Dog	1	0	Mouse	C-PEP.TAC1/CHRNA3_C-LTMR.CDH9_PSAP_SORT1	TRUE	TRUE	TRUE	TRUE
C-NP.MRGPRX1/MRGPRX4	A-PEP.CHRNA7/SLC18A3	CALM3	KCNQ5	0.0480836	0	Human	0.280256	0	Dog	0.115507	0	Mouse	C-NP.MRGPRX1/MRGPRX4_A-PEP.CHRNA7/SLC18A3_CALM3_KCNQ5	TRUE	TRUE	TRUE	TRUE
A-PEP.KIT	A-Propr.PCDH8	NTRK3	PTPRD	0.0480868	0	Human	1	0.026	Dog	0.00276267	0	Mouse	A-PEP.KIT_A-Propr.PCDH8_NTRK3_PTPRD	TRUE	TRUE	TRUE	TRUE
C-PEP.ADORA2B	C-Thermo.RXFP1	CNTN2	CNTN1	0.0480962	0	Human	0.00491996	0	Dog	0.621239	0	Mouse	C-PEP.ADORA2B_C-Thermo.RXFP1_CNTN2_CNTN1	TRUE	TRUE	TRUE	TRUE
A-PEP.KIT	C-LTMR.CDH9	GAS6	TYRO3	0.0480993	0	Human	1	0	Dog	1	0	Mouse	A-PEP.KIT_C-LTMR.CDH9_GAS6_TYRO3	TRUE	TRUE	TRUE	TRUE
A-PEP.SCGN/ADRA2C	A-PEP.NTRK3/S100A16	ARPC5	LDLR	0.0481035	0	Human	0.174492	0	Dog	0.258618	0	Mouse	A-PEP.SCGN/ADRA2C_A-PEP.NTRK3/S100A16_ARPC5_LDLR	TRUE	TRUE	TRUE	TRUE
A-PEP.KIT	C-PEP.ADORA2B	NRG1	ADGRL1	0.0481213	0	Human	0.625841	0.002	Dog	0.383409	0	Mouse	A-PEP.KIT_C-PEP.ADORA2B_NRG1_ADGRL1	TRUE	TRUE	TRUE	TRUE
Ab-LTMR.LGI2	C-Thermo.TRPM8	LGALS8	ITGA3	0.04816	0	Human	0.162988	0	Dog	0.705216	0	Mouse	Ab-LTMR.LGI2_C-Thermo.TRPM8_LGALS8_ITGA3	TRUE	TRUE	TRUE	TRUE
A-Propr.HAPLN4	C-LTMR.CDH9	ARPC5	LDLR	0.0481695	0	Human	0.344566	0.001	Dog	1	0	Mouse	A-Propr.HAPLN4_C-LTMR.CDH9_ARPC5_LDLR	TRUE	TRUE	TRUE	TRUE
A-PEP.NTRK3/S100A16	C-PEP.TAC1/CHRNA3	LGALS1	ITGB1	0.0481716	0	Human	0.02056	0	Dog	0.115507	0	Mouse	A-PEP.NTRK3/S100A16_C-PEP.TAC1/CHRNA3_LGALS1_ITGB1	TRUE	TRUE	TRUE	TRUE
Ab-LTMR.ETV1	A-PEP.KIT	LGALS1	ITGB1	0.048181	0	Human	0.00214326	0	Dog	0.196484	0	Mouse	Ab-LTMR.ETV1_A-PEP.KIT_LGALS1_ITGB1	TRUE	TRUE	TRUE	TRUE
A-PEP.KIT	C-Thermo.TRPM8	HSPA8	LDLR	0.048204	0	Human	0.130146	0	Dog	0.802356	0	Mouse	A-PEP.KIT_C-Thermo.TRPM8_HSPA8_LDLR	TRUE	TRUE	TRUE	TRUE
C-NP.MRGPRX1/GFRA2	C-Thermo.RXFP1	CALR	ITGA3	0.0482271	0	Human	0.0646787	0	Dog	0.690817	0	Mouse	C-NP.MRGPRX1/GFRA2_C-Thermo.RXFP1_CALR_ITGA3	TRUE	TRUE	TRUE	TRUE
A-Propr.HAPLN4	C-PEP.ADORA2B	CALM1	RYR2	0.0482523	0	Human	0.0738469	0	Dog	1	0	Mouse	A-Propr.HAPLN4_C-PEP.ADORA2B_CALM1_RYR2	TRUE	TRUE	TRUE	TRUE
C-PEP.TAC1/CACNG5	C-NP.SST	L1CAM	CD9	0.0482565	0	Human	0.127085	0	Dog	0.115507	0	Mouse	C-PEP.TAC1/CACNG5_C-NP.SST_L1CAM_CD9	TRUE	TRUE	TRUE	TRUE
A-Propr.EPHA3	C-Thermo.TRPM8	L1CAM	CNTN1	0.0482638	0	Human	0.10214	0	Dog	0.55153	0	Mouse	A-Propr.EPHA3_C-Thermo.TRPM8_L1CAM_CNTN1	TRUE	TRUE	TRUE	TRUE
C-PEP.TAC1/CACNG5	Ab-LTMR.CCKAR	CALM1	RYR2	0.0482743	0	Human	0.521424	0	Dog	0.630352	0	Mouse	C-PEP.TAC1/CACNG5_Ab-LTMR.CCKAR_CALM1_RYR2	TRUE	TRUE	TRUE	TRUE
A-LTMR.TAC3	A-Propr.HAPLN4	NTRK3	PTPRS	0.0482858	0	Human	0.0412159	0	Dog	0.0400946	0	Mouse	A-LTMR.TAC3_A-Propr.HAPLN4_NTRK3_PTPRS	TRUE	TRUE	TRUE	TRUE
A-LTMR.TAC3	Ab-LTMR.ETV1	LGI3	ADAM23	0.0482932	0	Human	0.205338	0	Dog	0.0749135	0	Mouse	A-LTMR.TAC3_Ab-LTMR.ETV1_LGI3_ADAM23	TRUE	TRUE	TRUE	TRUE
C-PEP.ADORA2B	C-NP.SST	RTN4	RTN4RL1	0.0483026	0	Human	0.02056	0	Dog	0.345707	0	Mouse	C-PEP.ADORA2B_C-NP.SST_RTN4_RTN4RL1	TRUE	TRUE	TRUE	TRUE
C-PEP.TAC1/CHRNA3	A-PEP.SCGN/ADRA2C	CALR	ITGA3	0.0483152	0	Human	0.364004	0	Dog	0.884651	0	Mouse	C-PEP.TAC1/CHRNA3_A-PEP.SCGN/ADRA2C_CALR_ITGA3	TRUE	TRUE	TRUE	TRUE
Ab-LTMR.LGI2	C-PEP.TAC1/CHRNA3	CALM1	RYR2	0.0483163	0	Human	0.0337958	0	Dog	1	0	Mouse	Ab-LTMR.LGI2_C-PEP.TAC1/CHRNA3_CALM1_RYR2	TRUE	TRUE	TRUE	TRUE
C-LTMR.CDH9	C-LTMR.CDH9	SLITRK3	PTPRD	0.0483236	0	Human	1	0.006	Dog	1	0	Mouse	C-LTMR.CDH9_C-LTMR.CDH9_SLITRK3_PTPRD	TRUE	TRUE	TRUE	TRUE
A-PEP.KIT	A-PEP.KIT	APP	NGFR	0.0483247	0	Human	0.0831756	0	Dog	0.0337791	0	Mouse	A-PEP.KIT_A-PEP.KIT_APP_NGFR	TRUE	TRUE	TRUE	TRUE
C-Thermo.RXFP1	C-PEP.TAC1/CHRNA3	FGF1	CD44	0.0483278	0	Human	0.0439319	0.005	Dog	1	0	Mouse	C-Thermo.RXFP1_C-PEP.TAC1/CHRNA3_FGF1_CD44	TRUE	TRUE	TRUE	TRUE
A-Propr.PCDH8	Ab-LTMR.ETV1	NXPH1	NRXN1	0.0483425	0	Human	0.0109957	0	Dog	0.0163133	0	Mouse	A-Propr.PCDH8_Ab-LTMR.ETV1_NXPH1_NRXN1	TRUE	TRUE	TRUE	TRUE
C-PEP.TAC1/CHRNA3	Ab-LTMR.ETV1	RTN4	CNTNAP1	0.0483457	0	Human	0.00130501	0	Dog	0.0398698	0	Mouse	C-PEP.TAC1/CHRNA3_Ab-LTMR.ETV1_RTN4_CNTNAP1	TRUE	TRUE	TRUE	TRUE
A-Propr.HAPLN4	A-Propr.PCDH8	LRPAP1	LRP8	0.0483604	0	Human	0.064226	0	Dog	0.177371	0	Mouse	A-Propr.HAPLN4_A-Propr.PCDH8_LRPAP1_LRP8	TRUE	TRUE	TRUE	TRUE
A-PEP.NTRK3/S100A16	A-PEP.SCGN/ADRA2C	LRPAP1	LDLR	0.0483636	0	Human	0.153662	0	Dog	0.115507	0	Mouse	A-PEP.NTRK3/S100A16_A-PEP.SCGN/ADRA2C_LRPAP1_LDLR	TRUE	TRUE	TRUE	TRUE
A-PEP.KIT	C-PEP.TAC1/CACNG5	LGI1	ADAM22	0.0483793	0	Human	0.2116	0	Dog	1	0	Mouse	A-PEP.KIT_C-PEP.TAC1/CACNG5_LGI1_ADAM22	TRUE	TRUE	TRUE	TRUE
C-PEP.ADORA2B	A-Propr.EPHA3	PSAP	SORT1	0.0483898	0	Human	0.0388087	0.003	Dog	0.115507	0	Mouse	C-PEP.ADORA2B_A-Propr.EPHA3_PSAP_SORT1	TRUE	TRUE	TRUE	TRUE
A-PEP.KIT	C-PEP.TAC1/CHRNA3	CALM1	KCNQ5	0.0484266	0	Human	0.0129308	0	Dog	0.115507	0	Mouse	A-PEP.KIT_C-PEP.TAC1/CHRNA3_CALM1_KCNQ5	TRUE	TRUE	TRUE	TRUE
C-NP.MRGPRX1/MRGPRX4	A-PEP.SCGN/ADRA2C	PTN	PTPRS	0.0484361	0	Human	0.142209	0.011	Dog	0.398028	0	Mouse	C-NP.MRGPRX1/MRGPRX4_A-PEP.SCGN/ADRA2C_PTN_PTPRS	TRUE	TRUE	TRUE	TRUE
A-Propr.EPHA3	Ab-LTMR.ETV1	NXPH1	NRXN1	0.0484645	0	Human	3.35e-05	0	Dog	0.000137221	0	Mouse	A-Propr.EPHA3_Ab-LTMR.ETV1_NXPH1_NRXN1	TRUE	TRUE	TRUE	TRUE
ATF3	A-LTMR.TAC3	GNAS	ADCY8	0.0484951	0	Human	0.000841683	0	Dog	0.00611339	0	Mouse	ATF3_A-LTMR.TAC3_GNAS_ADCY8	TRUE	TRUE	TRUE	TRUE
C-PEP.TAC1/CACNG5	A-Propr.EPHA3	RTN4	CNTNAP1	0.0484972	0	Human	0.00281767	0	Dog	0.053178	0	Mouse	C-PEP.TAC1/CACNG5_A-Propr.EPHA3_RTN4_CNTNAP1	TRUE	TRUE	TRUE	TRUE
C-NP.SST	C-PEP.TAC1/CHRNA3	SPTAN1	PTPRA	0.0484993	0	Human	0.088137	0	Dog	0.243067	0	Mouse	C-NP.SST_C-PEP.TAC1/CHRNA3_SPTAN1_PTPRA	TRUE	TRUE	TRUE	TRUE
A-PEP.CHRNA7/SLC18A3	Ab-LTMR.NSG2	NRG1	ADGRL1	0.0485193	0	Human	0.344303	0.001	Dog	0.541503	0	Mouse	A-PEP.CHRNA7/SLC18A3_Ab-LTMR.NSG2_NRG1_ADGRL1	TRUE	TRUE	TRUE	TRUE
A-PEP.CHRNA7/SLC18A3	A-LTMR.TAC3	LGI3	FLOT1	0.0485224	0	Human	1	0.005	Dog	1	0	Mouse	A-PEP.CHRNA7/SLC18A3_A-LTMR.TAC3_LGI3_FLOT1	TRUE	TRUE	TRUE	TRUE
C-NP.MRGPRX1/GFRA2	Ab-LTMR.NSG2	RTN4	LINGO1	0.0485319	0	Human	0.0137574	0	Dog	0.0264676	0	Mouse	C-NP.MRGPRX1/GFRA2_Ab-LTMR.NSG2_RTN4_LINGO1	TRUE	TRUE	TRUE	TRUE
C-PEP.ADORA2B	Ab-LTMR.LGI2	FGF13	FGFR1	0.0485446	0	Human	0.00147057	0	Dog	0.00204034	0	Mouse	C-PEP.ADORA2B_Ab-LTMR.LGI2_FGF13_FGFR1	TRUE	TRUE	TRUE	TRUE
Ab-LTMR.CCKAR	A-LTMR.TAC3	L1CAM	CNTN1	0.0485456	0	Human	0.02056	0	Dog	0.115507	0	Mouse	Ab-LTMR.CCKAR_A-LTMR.TAC3_L1CAM_CNTN1	TRUE	TRUE	TRUE	TRUE
ATF3	Ab-LTMR.LGI2	HSPA8	LDLR	0.0485846	0	Human	0.00220803	0	Dog	0.115507	0	Mouse	ATF3_Ab-LTMR.LGI2_HSPA8_LDLR	TRUE	TRUE	TRUE	TRUE
C-PEP.TAC1/CACNG5	C-PEP.TAC1/CHRNA3	LGALS1	ITGB1	0.0486005	0	Human	0.0254315	0	Dog	0.0143816	0	Mouse	C-PEP.TAC1/CACNG5_C-PEP.TAC1/CHRNA3_LGALS1_ITGB1	TRUE	TRUE	TRUE	TRUE
C-PEP.TAC1/CACNG5	A-Propr.EPHA3	PSAP	AR	0.0486036	0	Human	0.199753	0	Dog	0.296672	0	Mouse	C-PEP.TAC1/CACNG5_A-Propr.EPHA3_PSAP_AR	TRUE	TRUE	TRUE	TRUE
Ab-LTMR.NSG2	A-LTMR.TAC3	LGI1	ADAM22	0.0486173	0	Human	0.90611	0	Dog	0.0108703	0	Mouse	Ab-LTMR.NSG2_A-LTMR.TAC3_LGI1_ADAM22	TRUE	TRUE	TRUE	TRUE
A-Propr.EPHA3	A-PEP.SCGN/ADRA2C	CADM3	CADM1	0.0486385	0	Human	0.02056	0	Dog	0.121189	0	Mouse	A-Propr.EPHA3_A-PEP.SCGN/ADRA2C_CADM3_CADM1	TRUE	TRUE	TRUE	TRUE
A-Propr.PCDH8	C-NP.MRGPRX1/GFRA2	NXPH1	NRXN2	0.0486733	0	Human	0.0825995	0	Dog	0.0387393	0	Mouse	A-Propr.PCDH8_C-NP.MRGPRX1/GFRA2_NXPH1_NRXN2	TRUE	TRUE	TRUE	TRUE
A-LTMR.TAC3	Ab-LTMR.ETV1	L1CAM	CNTN1	0.0486754	0	Human	0.544433	0.003	Dog	0.0211045	0	Mouse	A-LTMR.TAC3_Ab-LTMR.ETV1_L1CAM_CNTN1	TRUE	TRUE	TRUE	TRUE
C-LTMR.CDH9	A-Propr.HAPLN4	CNTN1	NRCAM	0.0486807	0	Human	0.87966	0.006	Dog	1	0	Mouse	C-LTMR.CDH9_A-Propr.HAPLN4_CNTN1_NRCAM	TRUE	TRUE	TRUE	TRUE
C-PEP.TAC1/CACNG5	C-LTMR.CDH9	PSAP	SORT1	0.0486839	0	Human	0.170722	0	Dog	1	0	Mouse	C-PEP.TAC1/CACNG5_C-LTMR.CDH9_PSAP_SORT1	TRUE	TRUE	TRUE	TRUE
C-NP.MRGPRX1/MRGPRX4	A-PEP.CHRNA7/SLC18A3	LGALS1	ITGB1	0.0486902	0	Human	0.02056	0	Dog	1	0	Mouse	C-NP.MRGPRX1/MRGPRX4_A-PEP.CHRNA7/SLC18A3_LGALS1_ITGB1	TRUE	TRUE	TRUE	TRUE
A-Propr.PCDH8	Ab-LTMR.CCKAR	LAMA3	ITGA3_ITGB1	0.0486965	0	Human	0.0242753	0	Dog	0.115507	0	Mouse	A-Propr.PCDH8_Ab-LTMR.CCKAR_LAMA3_ITGA3_ITGB1	TRUE	TRUE	TRUE	TRUE
A-Propr.PCDH8	A-LTMR.TAC3	GNAS	ADCY8	0.0487198	0	Human	0.000841683	0	Dog	0.764987	0	Mouse	A-Propr.PCDH8_A-LTMR.TAC3_GNAS_ADCY8	TRUE	TRUE	TRUE	TRUE
ATF3	A-Propr.EPHA3	GNAS	ADCY8	0.0487198	0	Human	0.000841683	0	Dog	0.000283931	0	Mouse	ATF3_A-Propr.EPHA3_GNAS_ADCY8	TRUE	TRUE	TRUE	TRUE
A-Propr.PCDH8	A-Propr.EPHA3	GNAS	ADCY8	0.0487198	0	Human	0.000841683	0	Dog	0.0463566	0	Mouse	A-Propr.PCDH8_A-Propr.EPHA3_GNAS_ADCY8	TRUE	TRUE	TRUE	TRUE
A-Propr.PCDH8	A-Propr.PCDH8	GNAS	ADCY8	0.0487198	0	Human	0.003183	0	Dog	0.0725067	0	Mouse	A-Propr.PCDH8_A-Propr.PCDH8_GNAS_ADCY8	TRUE	TRUE	TRUE	TRUE
C-NP.MRGPRX1/MRGPRX4	Ab-LTMR.CCKAR	FGF13	SCN5A	0.0487198	0	Human	0.0013871	0	Dog	0.00155342	0	Mouse	C-NP.MRGPRX1/MRGPRX4_Ab-LTMR.CCKAR_FGF13_SCN5A	TRUE	TRUE	TRUE	TRUE
A-Propr.EPHA3	A-LTMR.TAC3	GNAS	ADCY8	0.0487198	0	Human	0.000841683	0	Dog	0.00648662	0	Mouse	A-Propr.EPHA3_A-LTMR.TAC3_GNAS_ADCY8	TRUE	TRUE	TRUE	TRUE
C-NP.MRGPRX1/GFRA2	Ab-LTMR.CCKAR	FGF13	SCN5A	0.0487198	0	Human	0.00173107	0	Dog	0.00129445	0	Mouse	C-NP.MRGPRX1/GFRA2_Ab-LTMR.CCKAR_FGF13_SCN5A	TRUE	TRUE	TRUE	TRUE
C-PEP.TAC1/CHRNA3	Ab-LTMR.CCKAR	FGF13	SCN5A	0.0487198	0	Human	0.000841683	0	Dog	0.000704099	0	Mouse	C-PEP.TAC1/CHRNA3_Ab-LTMR.CCKAR_FGF13_SCN5A	TRUE	TRUE	TRUE	TRUE
A-PEP.NTRK3/S100A16	C-Thermo.TRPM8	CALM1	GRM3	0.0487198	0	Human	0.000841683	0	Dog	0.000202371	0	Mouse	A-PEP.NTRK3/S100A16_C-Thermo.TRPM8_CALM1_GRM3	TRUE	TRUE	TRUE	TRUE
A-PEP.NTRK3/S100A16	C-Thermo.RXFP1	CALM1	GRM3	0.0487198	0	Human	0.000841683	0	Dog	0.000301062	0	Mouse	A-PEP.NTRK3/S100A16_C-Thermo.RXFP1_CALM1_GRM3	TRUE	TRUE	TRUE	TRUE
C-NP.SST	Ab-LTMR.CCKAR	FGF13	SCN5A	0.0487198	0	Human	0.00178306	0	Dog	0.000825675	0	Mouse	C-NP.SST_Ab-LTMR.CCKAR_FGF13_SCN5A	TRUE	TRUE	TRUE	TRUE
Ab-LTMR.NSG2	C-Thermo.TRPM8	CALM1	GRM3	0.0487198	0	Human	0.000841683	0	Dog	0.000265139	0	Mouse	Ab-LTMR.NSG2_C-Thermo.TRPM8_CALM1_GRM3	TRUE	TRUE	TRUE	TRUE
Ab-LTMR.ETV1	C-Thermo.TRPM8	CALM1	GRM3	0.0487198	0	Human	0.000841683	0	Dog	0.0006886	0	Mouse	Ab-LTMR.ETV1_C-Thermo.TRPM8_CALM1_GRM3	TRUE	TRUE	TRUE	TRUE
A-Propr.HAPLN4	A-LTMR.TAC3	GNAS	ADCY8	0.0487198	0	Human	0.000841683	0	Dog	0.0118617	0	Mouse	A-Propr.HAPLN4_A-LTMR.TAC3_GNAS_ADCY8	TRUE	TRUE	TRUE	TRUE
C-PEP.TAC1/CACNG5	C-Thermo.TRPM8	CALM1	GRM3	0.0487198	0	Human	0.000841683	0	Dog	0.000295154	0	Mouse	C-PEP.TAC1/CACNG5_C-Thermo.TRPM8_CALM1_GRM3	TRUE	TRUE	TRUE	TRUE
A-PEP.SCGN/ADRA2C	C-Thermo.TRPM8	CALM1	GRM3	0.0487198	0	Human	0.000841683	0	Dog	0.000366615	0	Mouse	A-PEP.SCGN/ADRA2C_C-Thermo.TRPM8_CALM1_GRM3	TRUE	TRUE	TRUE	TRUE
Ab-LTMR.NSG2	C-Thermo.RXFP1	CALM1	GRM3	0.0487198	0	Human	0.000841683	0	Dog	0.000406868	0	Mouse	Ab-LTMR.NSG2_C-Thermo.RXFP1_CALM1_GRM3	TRUE	TRUE	TRUE	TRUE
Ab-LTMR.ETV1	C-Thermo.RXFP1	CALM1	GRM3	0.0487198	0	Human	0.000841683	0	Dog	0.00236276	0	Mouse	Ab-LTMR.ETV1_C-Thermo.RXFP1_CALM1_GRM3	TRUE	TRUE	TRUE	TRUE
A-Propr.EPHA3	A-Propr.PCDH8	GNAS	ADCY8	0.0487198	0	Human	0.00130619	0	Dog	0.00010676	0	Mouse	A-Propr.EPHA3_A-Propr.PCDH8_GNAS_ADCY8	TRUE	TRUE	TRUE	TRUE
C-PEP.TAC1/CACNG5	C-Thermo.RXFP1	CALM1	GRM3	0.0487198	0	Human	0.000841683	0	Dog	0.000469135	0	Mouse	C-PEP.TAC1/CACNG5_C-Thermo.RXFP1_CALM1_GRM3	TRUE	TRUE	TRUE	TRUE
A-Propr.PCDH8	A-LTMR.TAC3	SHH	CDON	0.0487198	0	Human	0.2983	0	Dog	0.895798	0	Mouse	A-Propr.PCDH8_A-LTMR.TAC3_SHH_CDON	TRUE	TRUE	TRUE	TRUE
A-PEP.SCGN/ADRA2C	C-Thermo.RXFP1	CALM1	GRM3	0.0487198	0	Human	0.000841683	0	Dog	0.000558574	0	Mouse	A-PEP.SCGN/ADRA2C_C-Thermo.RXFP1_CALM1_GRM3	TRUE	TRUE	TRUE	TRUE
Ab-LTMR.ETV1	A-LTMR.TAC3	GNAS	ADCY8	0.0487198	0	Human	0.000841683	0	Dog	0.0104749	0	Mouse	Ab-LTMR.ETV1_A-LTMR.TAC3_GNAS_ADCY8	TRUE	TRUE	TRUE	TRUE
C-PEP.TAC1/CACNG5	Ab-LTMR.CCKAR	FGF13	SCN5A	0.0487198	0	Human	0.000382337	0	Dog	0.00119197	0	Mouse	C-PEP.TAC1/CACNG5_Ab-LTMR.CCKAR_FGF13_SCN5A	TRUE	TRUE	TRUE	TRUE
C-PEP.ADORA2B	A-LTMR.TAC3	GNAS	ADCY8	0.0487198	0	Human	0.000841683	0	Dog	0.00653676	0	Mouse	C-PEP.ADORA2B_A-LTMR.TAC3_GNAS_ADCY8	TRUE	TRUE	TRUE	TRUE
C-LTMR.CDH9	Ab-LTMR.CCKAR	FGF13	SCN5A	0.0487198	0	Human	0.00184219	0	Dog	0.141264	0	Mouse	C-LTMR.CDH9_Ab-LTMR.CCKAR_FGF13_SCN5A	TRUE	TRUE	TRUE	TRUE
A-Propr.HAPLN4	A-Propr.PCDH8	GNAS	ADCY8	0.0487198	0	Human	0.000841683	0	Dog	0.000231712	0	Mouse	A-Propr.HAPLN4_A-Propr.PCDH8_GNAS_ADCY8	TRUE	TRUE	TRUE	TRUE
C-PEP.ADORA2B	Ab-LTMR.CCKAR	FGF13	SCN5A	0.0487198	0	Human	0.000886102	0	Dog	0.000626252	0	Mouse	C-PEP.ADORA2B_Ab-LTMR.CCKAR_FGF13_SCN5A	TRUE	TRUE	TRUE	TRUE
Ab-LTMR.ETV1	A-Propr.PCDH8	GNAS	ADCY8	0.0487198	0	Human	0.000841683	0	Dog	0.00041815	0	Mouse	Ab-LTMR.ETV1_A-Propr.PCDH8_GNAS_ADCY8	TRUE	TRUE	TRUE	TRUE
A-PEP.CHRNA7/SLC18A3	Ab-LTMR.CCKAR	FGF13	SCN5A	0.0487198	0	Human	0.00629708	0	Dog	0.055832	0	Mouse	A-PEP.CHRNA7/SLC18A3_Ab-LTMR.CCKAR_FGF13_SCN5A	TRUE	TRUE	TRUE	TRUE
A-Propr.EPHA3	A-Propr.EPHA3	RIMS1	SLC17A7	0.0487198	0	Human	0.00752354	0	Dog	0.000985589	0	Mouse	A-Propr.EPHA3_A-Propr.EPHA3_RIMS1_SLC17A7	TRUE	TRUE	TRUE	TRUE
C-Thermo.TRPM8	A-Propr.EPHA3	RIMS1	SLC17A7	0.0487198	0	Human	0.000841683	0	Dog	0.000106154	0	Mouse	C-Thermo.TRPM8_A-Propr.EPHA3_RIMS1_SLC17A7	TRUE	TRUE	TRUE	TRUE
Ab-LTMR.LGI2	C-NP.MRGPRX1/MRGPRX4	OMG	RTN4RL1	0.0487198	0	Human	0.0676004	0	Dog	0.0890766	0	Mouse	Ab-LTMR.LGI2_C-NP.MRGPRX1/MRGPRX4_OMG_RTN4RL1	TRUE	TRUE	TRUE	TRUE
C-PEP.ADORA2B	A-Propr.PCDH8	GNAS	ADCY8	0.0487198	0	Human	0.000841683	0	Dog	0.00010753	0	Mouse	C-PEP.ADORA2B_A-Propr.PCDH8_GNAS_ADCY8	TRUE	TRUE	TRUE	TRUE
A-Propr.HAPLN4	A-LTMR.TAC3	SHH	CDON	0.0487198	0	Human	0.359553	0	Dog	0.120419	0	Mouse	A-Propr.HAPLN4_A-LTMR.TAC3_SHH_CDON	TRUE	TRUE	TRUE	TRUE
A-LTMR.TAC3	C-NP.MRGPRX1/GFRA2	NRG2	LRRTM2	0.0487198	0	Human	0.0563444	0	Dog	0.115507	0	Mouse	A-LTMR.TAC3_C-NP.MRGPRX1/GFRA2_NRG2_LRRTM2	TRUE	TRUE	TRUE	TRUE
A-Propr.PCDH8	A-Propr.PCDH8	RIMS1	SLC17A7	0.0487198	0	Human	0.00793605	0	Dog	0.00109447	0	Mouse	A-Propr.PCDH8_A-Propr.PCDH8_RIMS1_SLC17A7	TRUE	TRUE	TRUE	TRUE
A-PEP.CHRNA7/SLC18A3	A-Propr.EPHA3	RIMS1	SLC17A7	0.0487198	0	Human	0.00251519	0	Dog	0.0163483	0	Mouse	A-PEP.CHRNA7/SLC18A3_A-Propr.EPHA3_RIMS1_SLC17A7	TRUE	TRUE	TRUE	TRUE
A-PEP.NTRK3/S100A16	A-Propr.EPHA3	RIMS1	SLC17A7	0.0487198	0	Human	0.00628412	0	Dog	0.00473172	0	Mouse	A-PEP.NTRK3/S100A16_A-Propr.EPHA3_RIMS1_SLC17A7	TRUE	TRUE	TRUE	TRUE
C-NP.MRGPRX1/MRGPRX4	C-Thermo.TRPM8	FGF13	SCN5A	0.0487198	0	Human	0.02056	0	Dog	0.115507	0	Mouse	C-NP.MRGPRX1/MRGPRX4_C-Thermo.TRPM8_FGF13_SCN5A	TRUE	TRUE	TRUE	TRUE
A-LTMR.TAC3	Ab-LTMR.CCKAR	NRG2	LRRTM2	0.0487198	0	Human	0.066123	0	Dog	1	0	Mouse	A-LTMR.TAC3_Ab-LTMR.CCKAR_NRG2_LRRTM2	TRUE	TRUE	TRUE	TRUE
C-PEP.ADORA2B	A-Propr.EPHA3	RIMS1	SLC17A7	0.0487198	0	Human	0.000841683	0	Dog	0.00174805	0	Mouse	C-PEP.ADORA2B_A-Propr.EPHA3_RIMS1_SLC17A7	TRUE	TRUE	TRUE	TRUE
C-NP.MRGPRX1/GFRA2	C-Thermo.TRPM8	FGF13	SCN5A	0.0487198	0	Human	0.02056	0	Dog	0.115507	0	Mouse	C-NP.MRGPRX1/GFRA2_C-Thermo.TRPM8_FGF13_SCN5A	TRUE	TRUE	TRUE	TRUE
C-PEP.TAC1/CHRNA3	C-Thermo.TRPM8	FGF13	SCN5A	0.0487198	0	Human	0.0200385	0	Dog	0.115507	0	Mouse	C-PEP.TAC1/CHRNA3_C-Thermo.TRPM8_FGF13_SCN5A	TRUE	TRUE	TRUE	TRUE
A-Propr.EPHA3	A-Propr.PCDH8	RIMS1	SLC17A7	0.0487198	0	Human	0.0157134	0	Dog	0.115507	0	Mouse	A-Propr.EPHA3_A-Propr.PCDH8_RIMS1_SLC17A7	TRUE	TRUE	TRUE	TRUE
A-LTMR.TAC3	C-LTMR.CDH9	NRG2	LRRTM2	0.0487198	0	Human	0.0606227	0	Dog	0.115507	0	Mouse	A-LTMR.TAC3_C-LTMR.CDH9_NRG2_LRRTM2	TRUE	TRUE	TRUE	TRUE
A-Propr.EPHA3	C-Thermo.TRPM8	OLFM2	ROBO2	0.0487198	0	Human	0.00221902	0	Dog	0.000889046	0	Mouse	A-Propr.EPHA3_C-Thermo.TRPM8_OLFM2_ROBO2	TRUE	TRUE	TRUE	TRUE
A-Propr.HAPLN4	A-Propr.PCDH8	SHH	CDON	0.0487198	0	Human	0.479744	0.002	Dog	0.105395	0	Mouse	A-Propr.HAPLN4_A-Propr.PCDH8_SHH_CDON	TRUE	TRUE	TRUE	TRUE
C-Thermo.TRPM8	A-Propr.PCDH8	RIMS1	SLC17A7	0.0487198	0	Human	0.00144295	0	Dog	0.0298527	0	Mouse	C-Thermo.TRPM8_A-Propr.PCDH8_RIMS1_SLC17A7	TRUE	TRUE	TRUE	TRUE
A-Propr.PCDH8	C-Thermo.TRPM8	OLFM2	ROBO2	0.0487198	0	Human	0.000841683	0	Dog	0.0294549	0	Mouse	A-Propr.PCDH8_C-Thermo.TRPM8_OLFM2_ROBO2	TRUE	TRUE	TRUE	TRUE
A-Propr.HAPLN4	C-Thermo.TRPM8	NXPH1	NRXN2	0.0487198	0	Human	0.266066	0	Dog	0.0259609	0	Mouse	A-Propr.HAPLN4_C-Thermo.TRPM8_NXPH1_NRXN2	TRUE	TRUE	TRUE	TRUE
A-Propr.HAPLN4	Ab-LTMR.ETV1	NXPH1	NRXN2	0.0487198	0	Human	0.051721	0	Dog	0.0151899	0	Mouse	A-Propr.HAPLN4_Ab-LTMR.ETV1_NXPH1_NRXN2	TRUE	TRUE	TRUE	TRUE
C-LTMR.CDH9	A-Propr.EPHA3	RIMS1	SLC17A7	0.0487198	0	Human	0.000428188	0	Dog	9.75e-05	0	Mouse	C-LTMR.CDH9_A-Propr.EPHA3_RIMS1_SLC17A7	TRUE	TRUE	TRUE	TRUE
A-Propr.PCDH8	A-LTMR.TAC3	NXPH1	NRXN2	0.0487198	0	Human	0.0470873	0	Dog	0.0497981	0	Mouse	A-Propr.PCDH8_A-LTMR.TAC3_NXPH1_NRXN2	TRUE	TRUE	TRUE	TRUE
A-Propr.HAPLN4	A-Propr.HAPLN4	NXPH1	NRXN2	0.0487198	0	Human	0.02056	0	Dog	0.0272975	0	Mouse	A-Propr.HAPLN4_A-Propr.HAPLN4_NXPH1_NRXN2	TRUE	TRUE	TRUE	TRUE
A-LTMR.TAC3	A-PEP.CHRNA7/SLC18A3	NRG2	LRRTM2	0.0487198	0	Human	0.0343409	0	Dog	0.169485	0	Mouse	A-LTMR.TAC3_A-PEP.CHRNA7/SLC18A3_NRG2_LRRTM2	TRUE	TRUE	TRUE	TRUE
A-Propr.HAPLN4	C-PEP.TAC1/CACNG5	NXPH1	NRXN2	0.0487198	0	Human	0.274328	0	Dog	0.0208687	0	Mouse	A-Propr.HAPLN4_C-PEP.TAC1/CACNG5_NXPH1_NRXN2	TRUE	TRUE	TRUE	TRUE
C-NP.SST	C-Thermo.TRPM8	FGF13	SCN5A	0.0487198	0	Human	0.02056	0	Dog	0.115507	0	Mouse	C-NP.SST_C-Thermo.TRPM8_FGF13_SCN5A	TRUE	TRUE	TRUE	TRUE
A-PEP.NTRK3/S100A16	ATF3	SLIT1	FLRT3	0.0487198	0	Human	0.227574	0.001	Dog	0.0548616	0	Mouse	A-PEP.NTRK3/S100A16_ATF3_SLIT1_FLRT3	TRUE	TRUE	TRUE	TRUE
A-LTMR.TAC3	A-PEP.NTRK3/S100A16	NRG2	LRRTM2	0.0487198	0	Human	0.0524609	0	Dog	0.115507	0	Mouse	A-LTMR.TAC3_A-PEP.NTRK3/S100A16_NRG2_LRRTM2	TRUE	TRUE	TRUE	TRUE
C-NP.SST	A-Propr.PCDH8	FNDC5	ITGB5	0.0487198	0	Human	1	0.017	Dog	1	0	Mouse	C-NP.SST_A-Propr.PCDH8_FNDC5_ITGB5	TRUE	TRUE	TRUE	TRUE
A-Propr.PCDH8	C-NP.MRGPRX1/MRGPRX4	NXPH1	NRXN2	0.0487198	0	Human	0.266049	0	Dog	0.0300907	0	Mouse	A-Propr.PCDH8_C-NP.MRGPRX1/MRGPRX4_NXPH1_NRXN2	TRUE	TRUE	TRUE	TRUE
C-PEP.TAC1/CACNG5	A-Propr.EPHA3	RIMS1	SLC17A7	0.0487198	0	Human	0.0237521	0	Dog	0.0267575	0	Mouse	C-PEP.TAC1/CACNG5_A-Propr.EPHA3_RIMS1_SLC17A7	TRUE	TRUE	TRUE	TRUE
A-Propr.HAPLN4	C-Thermo.RXFP1	NXPH1	NRXN2	0.0487198	0	Human	0.287604	0	Dog	0.0259819	0	Mouse	A-Propr.HAPLN4_C-Thermo.RXFP1_NXPH1_NRXN2	TRUE	TRUE	TRUE	TRUE
A-Propr.PCDH8	A-PEP.KIT	SHH	CDON	0.0487198	0	Human	0.32818	0	Dog	1	0	Mouse	A-Propr.PCDH8_A-PEP.KIT_SHH_CDON	TRUE	TRUE	TRUE	TRUE
A-Propr.HAPLN4	Ab-LTMR.NSG2	NXPH1	NRXN2	0.0487198	0	Human	0.0208893	0	Dog	0.00496158	0	Mouse	A-Propr.HAPLN4_Ab-LTMR.NSG2_NXPH1_NRXN2	TRUE	TRUE	TRUE	TRUE
A-Propr.EPHA3	C-PEP.TAC1/CACNG5	EFNB2	EPHB6	0.0487198	0	Human	0.0701387	0	Dog	0.249054	0	Mouse	A-Propr.EPHA3_C-PEP.TAC1/CACNG5_EFNB2_EPHB6	TRUE	TRUE	TRUE	TRUE
A-Propr.HAPLN4	C-NP.SST	NXPH1	NRXN2	0.0487198	0	Human	0.470833	0	Dog	0.0108518	0	Mouse	A-Propr.HAPLN4_C-NP.SST_NXPH1_NRXN2	TRUE	TRUE	TRUE	TRUE
A-Propr.EPHA3	A-Propr.PCDH8	OLFM2	ROBO2	0.0487198	0	Human	0.0135917	0	Dog	0.00132362	0	Mouse	A-Propr.EPHA3_A-Propr.PCDH8_OLFM2_ROBO2	TRUE	TRUE	TRUE	TRUE
A-Propr.EPHA3	C-LTMR.CDH9	SEMA3F	NRP2_PLXNA1	0.0487198	0	Human	0.02056	0	Dog	0.115507	0	Mouse	A-Propr.EPHA3_C-LTMR.CDH9_SEMA3F_NRP2_PLXNA1	TRUE	TRUE	TRUE	TRUE
A-LTMR.TAC3	A-PEP.NTRK3/S100A16	ADGRB1	RTN4RL1	0.0487198	0	Human	0.228457	0	Dog	0.106622	0	Mouse	A-LTMR.TAC3_A-PEP.NTRK3/S100A16_ADGRB1_RTN4RL1	TRUE	TRUE	TRUE	TRUE
A-Propr.PCDH8	A-Propr.PCDH8	OLFM2	ROBO2	0.0487198	0	Human	0.00378867	0	Dog	0.0383609	0	Mouse	A-Propr.PCDH8_A-Propr.PCDH8_OLFM2_ROBO2	TRUE	TRUE	TRUE	TRUE
A-LTMR.TAC3	Ab-LTMR.NSG2	NRG2	LRRTM2	0.0487198	0	Human	0.0636517	0	Dog	0.115507	0	Mouse	A-LTMR.TAC3_Ab-LTMR.NSG2_NRG2_LRRTM2	TRUE	TRUE	TRUE	TRUE
A-LTMR.TAC3	A-PEP.SCGN/ADRA2C	FGF18	FGFR1	0.0487198	0	Human	0.390496	0.005	Dog	0.115507	0	Mouse	A-LTMR.TAC3_A-PEP.SCGN/ADRA2C_FGF18_FGFR1	TRUE	TRUE	TRUE	TRUE
A-Propr.HAPLN4	ATF3	NXPH1	NRXN2	0.0487198	0	Human	0.238081	0	Dog	0.0809972	0	Mouse	A-Propr.HAPLN4_ATF3_NXPH1_NRXN2	TRUE	TRUE	TRUE	TRUE
A-Propr.EPHA3	C-NP.MRGPRX1/GFRA2	WNT7A	LDLR	0.0487198	0	Human	0.065274	0	Dog	0.00531232	0	Mouse	A-Propr.EPHA3_C-NP.MRGPRX1/GFRA2_WNT7A_LDLR	TRUE	TRUE	TRUE	TRUE
A-Propr.EPHA3	C-PEP.ADORA2B	OLFM2	ROBO2	0.0487198	0	Human	0.0688135	0.025	Dog	0.00415646	0	Mouse	A-Propr.EPHA3_C-PEP.ADORA2B_OLFM2_ROBO2	TRUE	TRUE	TRUE	TRUE
A-LTMR.TAC3	Ab-LTMR.CCKAR	RIMS1	SLC17A7	0.0487198	0	Human	0.000841683	0	Dog	7.15e-05	0	Mouse	A-LTMR.TAC3_Ab-LTMR.CCKAR_RIMS1_SLC17A7	TRUE	TRUE	TRUE	TRUE
A-LTMR.TAC3	C-NP.SST	NRG2	LRRTM2	0.0487198	0	Human	0.0341422	0	Dog	0.311638	0	Mouse	A-LTMR.TAC3_C-NP.SST_NRG2_LRRTM2	TRUE	TRUE	TRUE	TRUE
C-PEP.ADORA2B	A-Propr.PCDH8	RIMS1	SLC17A7	0.0487198	0	Human	0.00148312	0	Dog	0.115507	0	Mouse	C-PEP.ADORA2B_A-Propr.PCDH8_RIMS1_SLC17A7	TRUE	TRUE	TRUE	TRUE
A-Propr.EPHA3	C-PEP.TAC1/CHRNA3	EFNB2	EPHB6	0.0487198	0	Human	0.061298	0	Dog	0.39238	0	Mouse	A-Propr.EPHA3_C-PEP.TAC1/CHRNA3_EFNB2_EPHB6	TRUE	TRUE	TRUE	TRUE
A-Propr.PCDH8	C-PEP.ADORA2B	OLFM2	ROBO2	0.0487198	0	Human	0.0696329	0.026	Dog	0.0612453	0	Mouse	A-Propr.PCDH8_C-PEP.ADORA2B_OLFM2_ROBO2	TRUE	TRUE	TRUE	TRUE
Ab-LTMR.CCKAR	A-Propr.EPHA3	EFNB2	EPHA6	0.0487198	0	Human	0.126245	0	Dog	0.0164692	0	Mouse	Ab-LTMR.CCKAR_A-Propr.EPHA3_EFNB2_EPHA6	TRUE	TRUE	TRUE	TRUE
A-Propr.HAPLN4	C-LTMR.CDH9	NXPH1	NRXN2	0.0487198	0	Human	0.117964	0	Dog	0.00586956	0	Mouse	A-Propr.HAPLN4_C-LTMR.CDH9_NXPH1_NRXN2	TRUE	TRUE	TRUE	TRUE
A-LTMR.TAC3	C-NP.MRGPRX1/MRGPRX4	NRG2	LRRTM2	0.0487198	0	Human	0.02056	0	Dog	0.501391	0	Mouse	A-LTMR.TAC3_C-NP.MRGPRX1/MRGPRX4_NRG2_LRRTM2	TRUE	TRUE	TRUE	TRUE
A-Propr.PCDH8	Ab-LTMR.LGI2	RIMS1	SLC17A7	0.0487198	0	Human	0.00156577	0	Dog	1.43e-05	0	Mouse	A-Propr.PCDH8_Ab-LTMR.LGI2_RIMS1_SLC17A7	TRUE	TRUE	TRUE	TRUE
A-LTMR.TAC3	A-PEP.NTRK3/S100A16	LAMA3	DAG1	0.0487198	0	Human	0.0666916	0.013	Dog	0.117799	0	Mouse	A-LTMR.TAC3_A-PEP.NTRK3/S100A16_LAMA3_DAG1	TRUE	TRUE	TRUE	TRUE
A-LTMR.TAC3	A-PEP.SCGN/ADRA2C	RIMS1	SLC17A7	0.0487198	0	Human	0.00911378	0	Dog	0.115507	0	Mouse	A-LTMR.TAC3_A-PEP.SCGN/ADRA2C_RIMS1_SLC17A7	TRUE	TRUE	TRUE	TRUE
A-Propr.HAPLN4	A-Propr.PCDH8	NXPH1	NRXN2	0.0487198	0	Human	0.0547174	0	Dog	0.0306627	0	Mouse	A-Propr.HAPLN4_A-Propr.PCDH8_NXPH1_NRXN2	TRUE	TRUE	TRUE	TRUE
A-Propr.PCDH8	Ab-LTMR.NSG2	RIMS1	SLC17A7	0.0487198	0	Human	0.00395099	0	Dog	0.0186775	0	Mouse	A-Propr.PCDH8_Ab-LTMR.NSG2_RIMS1_SLC17A7	TRUE	TRUE	TRUE	TRUE
A-Propr.EPHA3	C-Thermo.TRPM8	WNT7A	LDLR	0.0487198	0	Human	0.376813	0.015	Dog	0.0110273	0	Mouse	A-Propr.EPHA3_C-Thermo.TRPM8_WNT7A_LDLR	TRUE	TRUE	TRUE	TRUE
A-Propr.EPHA3	C-PEP.ADORA2B	EFNB2	EPHB6	0.0487198	0	Human	0.00119538	0	Dog	0.2078	0	Mouse	A-Propr.EPHA3_C-PEP.ADORA2B_EFNB2_EPHB6	TRUE	TRUE	TRUE	TRUE
A-Propr.PCDH8	C-PEP.ADORA2B	SHH	BOC	0.0487198	0	Human	0.568341	0.033	Dog	0.136974	0	Mouse	A-Propr.PCDH8_C-PEP.ADORA2B_SHH_BOC	TRUE	TRUE	TRUE	TRUE
A-LTMR.TAC3	C-PEP.ADORA2B	ADGRB1	RTN4RL1	0.0487198	0	Human	0.475024	0.014	Dog	0.115507	0	Mouse	A-LTMR.TAC3_C-PEP.ADORA2B_ADGRB1_RTN4RL1	TRUE	TRUE	TRUE	TRUE
A-Propr.PCDH8	A-Propr.EPHA3	EFNB2	EPHA6	0.0487198	0	Human	0.0295004	0	Dog	0.00863687	0	Mouse	A-Propr.PCDH8_A-Propr.EPHA3_EFNB2_EPHA6	TRUE	TRUE	TRUE	TRUE
A-Propr.PCDH8	A-Propr.PCDH8	EFNB2	EPHA6	0.0487198	0	Human	0.177511	0	Dog	7.93e-05	0	Mouse	A-Propr.PCDH8_A-Propr.PCDH8_EFNB2_EPHA6	TRUE	TRUE	TRUE	TRUE
A-Propr.PCDH8	Ab-LTMR.ETV1	RIMS1	SLC17A7	0.0487198	0	Human	0.01252	0	Dog	1.09e-05	0	Mouse	A-Propr.PCDH8_Ab-LTMR.ETV1_RIMS1_SLC17A7	TRUE	TRUE	TRUE	TRUE
C-LTMR.CDH9	A-Propr.PCDH8	RIMS1	SLC17A7	0.0487198	0	Human	0.000410555	0	Dog	0.0278111	0	Mouse	C-LTMR.CDH9_A-Propr.PCDH8_RIMS1_SLC17A7	TRUE	TRUE	TRUE	TRUE
A-LTMR.TAC3	C-NP.SST	LAMA3	DAG1	0.0487198	0	Human	0.0410877	0	Dog	0.0977338	0	Mouse	A-LTMR.TAC3_C-NP.SST_LAMA3_DAG1	TRUE	TRUE	TRUE	TRUE
A-Propr.EPHA3	C-NP.SST	WNT7A	LDLR	0.0487198	0	Human	0.0589169	0	Dog	0.0299849	0	Mouse	A-Propr.EPHA3_C-NP.SST_WNT7A_LDLR	TRUE	TRUE	TRUE	TRUE
A-Propr.EPHA3	A-PEP.KIT	OLFM2	ROBO2	0.0487198	0	Human	0.0333818	0	Dog	0.00211062	0	Mouse	A-Propr.EPHA3_A-PEP.KIT_OLFM2_ROBO2	TRUE	TRUE	TRUE	TRUE
A-PEP.KIT	Ab-LTMR.CCKAR	RIMS1	SLC17A7	0.0487198	0	Human	0.000841683	0	Dog	0.00608585	0	Mouse	A-PEP.KIT_Ab-LTMR.CCKAR_RIMS1_SLC17A7	TRUE	TRUE	TRUE	TRUE
A-Propr.PCDH8	A-Propr.HAPLN4	RIMS1	SLC17A7	0.0487198	0	Human	0.000841683	0	Dog	1.21e-05	0	Mouse	A-Propr.PCDH8_A-Propr.HAPLN4_RIMS1_SLC17A7	TRUE	TRUE	TRUE	TRUE
A-Propr.PCDH8	A-PEP.KIT	OLFM2	ROBO2	0.0487198	0	Human	0.00991277	0	Dog	0.0524189	0	Mouse	A-Propr.PCDH8_A-PEP.KIT_OLFM2_ROBO2	TRUE	TRUE	TRUE	TRUE
Ab-LTMR.LGI2	C-PEP.ADORA2B	SLITRK1	PTPRD	0.0487198	0	Human	0.0388087	0.003	Dog	0.0410114	0	Mouse	Ab-LTMR.LGI2_C-PEP.ADORA2B_SLITRK1_PTPRD	TRUE	TRUE	TRUE	TRUE
C-Thermo.TRPM8	Ab-LTMR.LGI2	RIMS1	SLC17A7	0.0487198	0	Human	0.000841683	0	Dog	0.000670972	0	Mouse	C-Thermo.TRPM8_Ab-LTMR.LGI2_RIMS1_SLC17A7	TRUE	TRUE	TRUE	TRUE
Ab-LTMR.LGI2	Ab-LTMR.CCKAR	OMG	LINGO1	0.0487198	0	Human	0.20671	0	Dog	0.0155806	0	Mouse	Ab-LTMR.LGI2_Ab-LTMR.CCKAR_OMG_LINGO1	TRUE	TRUE	TRUE	TRUE
A-PEP.KIT	A-PEP.SCGN/ADRA2C	RIMS1	SLC17A7	0.0487198	0	Human	0.0554906	0	Dog	0.764987	0	Mouse	A-PEP.KIT_A-PEP.SCGN/ADRA2C_RIMS1_SLC17A7	TRUE	TRUE	TRUE	TRUE
C-Thermo.TRPM8	Ab-LTMR.NSG2	RIMS1	SLC17A7	0.0487198	0	Human	0.000841683	0	Dog	0.115507	0	Mouse	C-Thermo.TRPM8_Ab-LTMR.NSG2_RIMS1_SLC17A7	TRUE	TRUE	TRUE	TRUE
C-NP.SST	A-Propr.EPHA3	RIMS1	SLC17A7	0.0487198	0	Human	0.0012754	0	Dog	0.415294	0	Mouse	C-NP.SST_A-Propr.EPHA3_RIMS1_SLC17A7	TRUE	TRUE	TRUE	TRUE
A-Propr.EPHA3	A-Propr.EPHA3	SHH	CDON	0.0487198	0	Human	0.0827144	0	Dog	0.36406	0	Mouse	A-Propr.EPHA3_A-Propr.EPHA3_SHH_CDON	TRUE	TRUE	TRUE	TRUE
A-Propr.EPHA3	C-LTMR.CDH9	OLFM2	ROBO2	0.0487198	0	Human	0.00557739	0	Dog	0.0119172	0	Mouse	A-Propr.EPHA3_C-LTMR.CDH9_OLFM2_ROBO2	TRUE	TRUE	TRUE	TRUE
A-LTMR.TAC3	C-PEP.ADORA2B	NRG2	LRRTM2	0.0487198	0	Human	0.544423	0.027	Dog	0.115507	0	Mouse	A-LTMR.TAC3_C-PEP.ADORA2B_NRG2_LRRTM2	TRUE	TRUE	TRUE	TRUE
A-LTMR.TAC3	A-Propr.PCDH8	LAMA3	DAG1	0.0487198	0	Human	0.0591258	0	Dog	0.0726279	0	Mouse	A-LTMR.TAC3_A-Propr.PCDH8_LAMA3_DAG1	TRUE	TRUE	TRUE	TRUE
C-PEP.ADORA2B	A-LTMR.TAC3	FSTL5	SDK2	0.0487198	0	Human	0.02056	0	Dog	0.0944225	0	Mouse	C-PEP.ADORA2B_A-LTMR.TAC3_FSTL5_SDK2	TRUE	TRUE	TRUE	TRUE
A-Propr.PCDH8	C-LTMR.CDH9	OLFM2	ROBO2	0.0487198	0	Human	0.00147905	0	Dog	0.109195	0	Mouse	A-Propr.PCDH8_C-LTMR.CDH9_OLFM2_ROBO2	TRUE	TRUE	TRUE	TRUE
C-Thermo.TRPM8	Ab-LTMR.ETV1	RIMS1	SLC17A7	0.0487198	0	Human	0.00238225	0	Dog	0.000547299	0	Mouse	C-Thermo.TRPM8_Ab-LTMR.ETV1_RIMS1_SLC17A7	TRUE	TRUE	TRUE	TRUE
A-LTMR.TAC3	A-PEP.KIT	LAMA3	DAG1	0.0487198	0	Human	0.0603985	0	Dog	0.0733389	0	Mouse	A-LTMR.TAC3_A-PEP.KIT_LAMA3_DAG1	TRUE	TRUE	TRUE	TRUE
A-LTMR.TAC3	A-PEP.KIT	NRG2	LRRTM2	0.0487198	0	Human	0.0679447	0	Dog	0.115507	0	Mouse	A-LTMR.TAC3_A-PEP.KIT_NRG2_LRRTM2	TRUE	TRUE	TRUE	TRUE
A-LTMR.TAC3	Ab-LTMR.CCKAR	ADGRB1	RTN4RL1	0.0487198	0	Human	0.114592	0	Dog	0.0480749	0	Mouse	A-LTMR.TAC3_Ab-LTMR.CCKAR_ADGRB1_RTN4RL1	TRUE	TRUE	TRUE	TRUE
A-LTMR.TAC3	A-PEP.NTRK3/S100A16	RIMS1	SLC17A7	0.0487198	0	Human	0.0128957	0	Dog	0.0156852	0	Mouse	A-LTMR.TAC3_A-PEP.NTRK3/S100A16_RIMS1_SLC17A7	TRUE	TRUE	TRUE	TRUE
A-Propr.PCDH8	A-LTMR.TAC3	FSTL5	SDK2	0.0487198	0	Human	0.0662408	0	Dog	0.00104951	0	Mouse	A-Propr.PCDH8_A-LTMR.TAC3_FSTL5_SDK2	TRUE	TRUE	TRUE	TRUE
A-Propr.EPHA3	A-PEP.KIT	LRRC4B	PTPRD	0.0487198	0	Human	0.854611	0.009	Dog	0.00580944	0	Mouse	A-Propr.EPHA3_A-PEP.KIT_LRRC4B_PTPRD	TRUE	TRUE	TRUE	TRUE
A-LTMR.TAC3	A-PEP.CHRNA7/SLC18A3	ADGRB1	RTN4RL1	0.0487198	0	Human	0.350533	0	Dog	0.115507	0	Mouse	A-LTMR.TAC3_A-PEP.CHRNA7/SLC18A3_ADGRB1_RTN4RL1	TRUE	TRUE	TRUE	TRUE
C-PEP.TAC1/CHRNA3	C-LTMR.CDH9	GAL	GRM7	0.0487198	0	Human	0.0385753	0	Dog	0.115507	0	Mouse	C-PEP.TAC1/CHRNA3_C-LTMR.CDH9_GAL_GRM7	TRUE	TRUE	TRUE	TRUE
A-Propr.HAPLN4	A-Propr.EPHA3	EFNB2	EPHA6	0.0487198	0	Human	0.0987297	0	Dog	0.00387064	0	Mouse	A-Propr.HAPLN4_A-Propr.EPHA3_EFNB2_EPHA6	TRUE	TRUE	TRUE	TRUE
A-Propr.HAPLN4	A-Propr.PCDH8	EFNB2	EPHA6	0.0487198	0	Human	0.467067	0.007	Dog	5.31e-05	0	Mouse	A-Propr.HAPLN4_A-Propr.PCDH8_EFNB2_EPHA6	TRUE	TRUE	TRUE	TRUE
C-Thermo.TRPM8	A-Propr.HAPLN4	RIMS1	SLC17A7	0.0487198	0	Human	0.000841683	0	Dog	0.000587945	0	Mouse	C-Thermo.TRPM8_A-Propr.HAPLN4_RIMS1_SLC17A7	TRUE	TRUE	TRUE	TRUE
A-LTMR.TAC3	C-NP.MRGPRX1/MRGPRX4	LAMA3	DAG1	0.0487198	0	Human	0.0476901	0.004	Dog	0.116194	0	Mouse	A-LTMR.TAC3_C-NP.MRGPRX1/MRGPRX4_LAMA3_DAG1	TRUE	TRUE	TRUE	TRUE
A-Propr.PCDH8	C-Thermo.RXFP1	SHH	CDON	0.0487198	0	Human	0.403508	0.006	Dog	1	0	Mouse	A-Propr.PCDH8_C-Thermo.RXFP1_SHH_CDON	TRUE	TRUE	TRUE	TRUE
C-Thermo.RXFP1	A-PEP.NTRK3/S100A16	NLGN3	NRXN2	0.0487198	0	Human	0.02056	0	Dog	0.115507	0	Mouse	C-Thermo.RXFP1_A-PEP.NTRK3/S100A16_NLGN3_NRXN2	TRUE	TRUE	TRUE	TRUE
A-PEP.NTRK3/S100A16	C-Thermo.RXFP1	NRXN2	NLGN3	0.0487198	0	Human	0.02056	0	Dog	0.115507	0	Mouse	A-PEP.NTRK3/S100A16_C-Thermo.RXFP1_NRXN2_NLGN3	TRUE	TRUE	TRUE	TRUE
A-Propr.EPHA3	C-LTMR.CDH9	LRRC4B	PTPRD	0.0487198	0	Human	0.80889	0.038	Dog	1	0	Mouse	A-Propr.EPHA3_C-LTMR.CDH9_LRRC4B_PTPRD	TRUE	TRUE	TRUE	TRUE
A-Propr.PCDH8	C-NP.MRGPRX1/MRGPRX4	SHH	CDON	0.0487198	0	Human	0.297416	0.001	Dog	1	0	Mouse	A-Propr.PCDH8_C-NP.MRGPRX1/MRGPRX4_SHH_CDON	TRUE	TRUE	TRUE	TRUE
A-Propr.EPHA3	A-LTMR.TAC3	LRRC4B	PTPRD	0.0487198	0	Human	0.690912	0.004	Dog	0.0988375	0	Mouse	A-Propr.EPHA3_A-LTMR.TAC3_LRRC4B_PTPRD	TRUE	TRUE	TRUE	TRUE
A-Propr.EPHA3	A-PEP.KIT	SHH	BOC	0.0487198	0	Human	0.02056	0	Dog	0.0726279	0	Mouse	A-Propr.EPHA3_A-PEP.KIT_SHH_BOC	TRUE	TRUE	TRUE	TRUE
A-LTMR.TAC3	A-Propr.EPHA3	EFNB2	EPHA6	0.0487198	0	Human	0.0401192	0	Dog	0.0151364	0	Mouse	A-LTMR.TAC3_A-Propr.EPHA3_EFNB2_EPHA6	TRUE	TRUE	TRUE	TRUE
A-LTMR.TAC3	A-Propr.PCDH8	EFNB2	EPHA6	0.0487198	0	Human	0.229924	0	Dog	0.000193581	0	Mouse	A-LTMR.TAC3_A-Propr.PCDH8_EFNB2_EPHA6	TRUE	TRUE	TRUE	TRUE
A-LTMR.TAC3	C-LTMR.CDH9	ADGRB1	RTN4RL1	0.0487198	0	Human	0.02056	0	Dog	0.00961811	0	Mouse	A-LTMR.TAC3_C-LTMR.CDH9_ADGRB1_RTN4RL1	TRUE	TRUE	TRUE	TRUE
Ab-LTMR.NSG2	C-PEP.ADORA2B	SLITRK1	PTPRD	0.0487198	0	Human	0.188854	0.017	Dog	0.0651448	0	Mouse	Ab-LTMR.NSG2_C-PEP.ADORA2B_SLITRK1_PTPRD	TRUE	TRUE	TRUE	TRUE
A-PEP.KIT	A-PEP.NTRK3/S100A16	RIMS1	SLC17A7	0.0487198	0	Human	0.0757276	0	Dog	0.115507	0	Mouse	A-PEP.KIT_A-PEP.NTRK3/S100A16_RIMS1_SLC17A7	TRUE	TRUE	TRUE	TRUE
A-Propr.EPHA3	Ab-LTMR.LGI2	GNAS	ADORA1	0.0487198	0	Human	0.00124381	0	Dog	0.115507	0	Mouse	A-Propr.EPHA3_Ab-LTMR.LGI2_GNAS_ADORA1	TRUE	TRUE	TRUE	TRUE
ATF3	Ab-LTMR.CCKAR	GNAS	ADORA1	0.0487198	0	Human	0.0113471	0	Dog	0.115507	0	Mouse	ATF3_Ab-LTMR.CCKAR_GNAS_ADORA1	TRUE	TRUE	TRUE	TRUE
A-Propr.PCDH8	C-PEP.ADORA2B	EFNA5	EPHB6	0.0487198	0	Human	0.0332663	0.001	Dog	0.115507	0	Mouse	A-Propr.PCDH8_C-PEP.ADORA2B_EFNA5_EPHB6	TRUE	TRUE	TRUE	TRUE
A-Propr.EPHA3	C-PEP.TAC1/CACNG5	LRRC4B	PTPRD	0.0487198	0	Human	0.194887	0	Dog	0.0133182	0	Mouse	A-Propr.EPHA3_C-PEP.TAC1/CACNG5_LRRC4B_PTPRD	TRUE	TRUE	TRUE	TRUE
A-LTMR.TAC3	C-PEP.TAC1/CACNG5	EFNA5	EPHB6	0.0487198	0	Human	0.0121776	0	Dog	0.0925419	0	Mouse	A-LTMR.TAC3_C-PEP.TAC1/CACNG5_EFNA5_EPHB6	TRUE	TRUE	TRUE	TRUE
A-Propr.PCDH8	Ab-LTMR.CCKAR	GNAS	ADORA1	0.0487198	0	Human	0.0453148	0	Dog	1	0	Mouse	A-Propr.PCDH8_Ab-LTMR.CCKAR_GNAS_ADORA1	TRUE	TRUE	TRUE	TRUE
C-LTMR.CDH9	C-LTMR.CDH9	SEMA3E	NRP2	0.0487198	0	Human	0.02056	0	Dog	0.115507	0	Mouse	C-LTMR.CDH9_C-LTMR.CDH9_SEMA3E_NRP2	TRUE	TRUE	TRUE	TRUE
A-LTMR.TAC3	A-PEP.SCGN/ADRA2C	ADGRB1	RTN4RL1	0.0487198	0	Human	0.20386	0	Dog	0.115507	0	Mouse	A-LTMR.TAC3_A-PEP.SCGN/ADRA2C_ADGRB1_RTN4RL1	TRUE	TRUE	TRUE	TRUE
C-LTMR.CDH9	A-Propr.EPHA3	EFNB2	EPHA6	0.0487198	0	Human	0.130559	0	Dog	0.0279753	0	Mouse	C-LTMR.CDH9_A-Propr.EPHA3_EFNB2_EPHA6	TRUE	TRUE	TRUE	TRUE
C-Thermo.TRPM8	A-LTMR.TAC3	GAL	GRM7	0.0487198	0	Human	0.209079	0.012	Dog	0.115507	0	Mouse	C-Thermo.TRPM8_A-LTMR.TAC3_GAL_GRM7	TRUE	TRUE	TRUE	TRUE
C-Thermo.RXFP1	A-Propr.EPHA3	FGF14	FGFR1	0.0487198	0	Human	0.00195895	0	Dog	0.690637	0	Mouse	C-Thermo.RXFP1_A-Propr.EPHA3_FGF14_FGFR1	TRUE	TRUE	TRUE	TRUE
A-LTMR.TAC3	A-PEP.KIT	SHH	BOC	0.0487198	0	Human	0.0485527	0	Dog	0.509972	0	Mouse	A-LTMR.TAC3_A-PEP.KIT_SHH_BOC	TRUE	TRUE	TRUE	TRUE
A-LTMR.TAC3	A-LTMR.TAC3	RIMS1	SLC17A7	0.0487198	0	Human	0.00393006	0	Dog	0.00233148	0	Mouse	A-LTMR.TAC3_A-LTMR.TAC3_RIMS1_SLC17A7	TRUE	TRUE	TRUE	TRUE
A-PEP.KIT	C-LTMR.CDH9	FGF14	FGFR1	0.0487198	0	Human	0.00533062	0	Dog	0.822848	0	Mouse	A-PEP.KIT_C-LTMR.CDH9_FGF14_FGFR1	TRUE	TRUE	TRUE	TRUE
A-LTMR.TAC3	C-PEP.TAC1/CHRNA3	EFNA5	EPHB6	0.0487198	0	Human	0.0079127	0	Dog	0.171655	0	Mouse	A-LTMR.TAC3_C-PEP.TAC1/CHRNA3_EFNA5_EPHB6	TRUE	TRUE	TRUE	TRUE
A-Propr.PCDH8	A-Propr.EPHA3	SHH	CDON	0.0487198	0	Human	0.183551	0	Dog	1	0	Mouse	A-Propr.PCDH8_A-Propr.EPHA3_SHH_CDON	TRUE	TRUE	TRUE	TRUE
A-LTMR.TAC3	C-PEP.ADORA2B	EFNA5	EPHB6	0.0487198	0	Human	0.000841683	0	Dog	0.06243	0	Mouse	A-LTMR.TAC3_C-PEP.ADORA2B_EFNA5_EPHB6	TRUE	TRUE	TRUE	TRUE
C-Thermo.RXFP1	A-PEP.CHRNA7/SLC18A3	NLGN3	NRXN2	0.0487198	0	Human	0.02056	0	Dog	0.115507	0	Mouse	C-Thermo.RXFP1_A-PEP.CHRNA7/SLC18A3_NLGN3_NRXN2	TRUE	TRUE	TRUE	TRUE
A-PEP.CHRNA7/SLC18A3	C-Thermo.RXFP1	NRXN2	NLGN3	0.0487198	0	Human	0.02056	0	Dog	0.115507	0	Mouse	A-PEP.CHRNA7/SLC18A3_C-Thermo.RXFP1_NRXN2_NLGN3	TRUE	TRUE	TRUE	TRUE
C-PEP.TAC1/CHRNA3	C-Thermo.TRPM8	NECTIN3	PVR	0.0487198	0	Human	0.0691974	0	Dog	1	0	Mouse	C-PEP.TAC1/CHRNA3_C-Thermo.TRPM8_NECTIN3_PVR	TRUE	TRUE	TRUE	TRUE
A-PEP.KIT	ATF3	SLIT1	FLRT3	0.0487198	0	Human	0.02056	0	Dog	0.0272309	0	Mouse	A-PEP.KIT_ATF3_SLIT1_FLRT3	TRUE	TRUE	TRUE	TRUE
A-Propr.EPHA3	A-PEP.NTRK3/S100A16	SLIT2	PLXNA1	0.0487198	0	Human	0.0438094	0.001	Dog	0.113785	0	Mouse	A-Propr.EPHA3_A-PEP.NTRK3/S100A16_SLIT2_PLXNA1	TRUE	TRUE	TRUE	TRUE
Ab-LTMR.LGI2	A-Propr.EPHA3	EFNB2	EPHA6	0.0487198	0	Human	0.48753	0.016	Dog	0.00818304	0	Mouse	Ab-LTMR.LGI2_A-Propr.EPHA3_EFNB2_EPHA6	TRUE	TRUE	TRUE	TRUE
A-PEP.KIT	A-LTMR.TAC3	RIMS1	SLC17A7	0.0487198	0	Human	0.0261373	0	Dog	0.115507	0	Mouse	A-PEP.KIT_A-LTMR.TAC3_RIMS1_SLC17A7	TRUE	TRUE	TRUE	TRUE
A-PEP.KIT	C-Thermo.RXFP1	FGF14	FGFR1	0.0487198	0	Human	0.02102	0	Dog	0.657512	0	Mouse	A-PEP.KIT_C-Thermo.RXFP1_FGF14_FGFR1	TRUE	TRUE	TRUE	TRUE
C-PEP.TAC1/CACNG5	C-Thermo.TRPM8	NECTIN3	PVR	0.0487198	0	Human	0.0563444	0	Dog	0.719668	0	Mouse	C-PEP.TAC1/CACNG5_C-Thermo.TRPM8_NECTIN3_PVR	TRUE	TRUE	TRUE	TRUE
A-Propr.EPHA3	A-LTMR.TAC3	SLIT2	PLXNA1	0.0487198	0	Human	0.00610548	0	Dog	0.000610783	0	Mouse	A-Propr.EPHA3_A-LTMR.TAC3_SLIT2_PLXNA1	TRUE	TRUE	TRUE	TRUE
C-Thermo.RXFP1	A-Propr.EPHA3	NLGN3	NRXN2	0.0487198	0	Human	0.02056	0	Dog	0.115507	0	Mouse	C-Thermo.RXFP1_A-Propr.EPHA3_NLGN3_NRXN2	TRUE	TRUE	TRUE	TRUE
A-Propr.EPHA3	C-Thermo.RXFP1	NRXN2	NLGN3	0.0487198	0	Human	0.02056	0	Dog	0.115507	0	Mouse	A-Propr.EPHA3_C-Thermo.RXFP1_NRXN2_NLGN3	TRUE	TRUE	TRUE	TRUE
A-Propr.PCDH8	A-PEP.KIT	SHH	BOC	0.0487198	0	Human	0.0384954	0	Dog	0.380088	0	Mouse	A-Propr.PCDH8_A-PEP.KIT_SHH_BOC	TRUE	TRUE	TRUE	TRUE
C-Thermo.RXFP1	A-PEP.SCGN/ADRA2C	CALM1	KCNQ5	0.0487198	0	Human	0.297416	0.001	Dog	0.115507	0	Mouse	C-Thermo.RXFP1_A-PEP.SCGN/ADRA2C_CALM1_KCNQ5	TRUE	TRUE	TRUE	TRUE
A-Propr.PCDH8	C-Thermo.RXFP1	SLIT2	PLXNA1	0.0487198	0	Human	0.0850503	0.013	Dog	0.00343415	0	Mouse	A-Propr.PCDH8_C-Thermo.RXFP1_SLIT2_PLXNA1	TRUE	TRUE	TRUE	TRUE
A-LTMR.TAC3	C-NP.SST	SLITRK5	PTPRD	0.0487198	0	Human	0.441774	0	Dog	1	0	Mouse	A-LTMR.TAC3_C-NP.SST_SLITRK5_PTPRD	TRUE	TRUE	TRUE	TRUE
C-LTMR.CDH9	A-Propr.EPHA3	EFNB1	EPHA6	0.0487198	0	Human	0.0262796	0	Dog	0.0042098	0	Mouse	C-LTMR.CDH9_A-Propr.EPHA3_EFNB1_EPHA6	TRUE	TRUE	TRUE	TRUE
A-LTMR.TAC3	Ab-LTMR.NSG2	ADGRB1	RTN4RL1	0.0487198	0	Human	0.234649	0	Dog	0.0658799	0	Mouse	A-LTMR.TAC3_Ab-LTMR.NSG2_ADGRB1_RTN4RL1	TRUE	TRUE	TRUE	TRUE
C-LTMR.CDH9	A-Propr.PCDH8	EFNB1	EPHA6	0.0487198	0	Human	0.160856	0	Dog	7.28e-05	0	Mouse	C-LTMR.CDH9_A-Propr.PCDH8_EFNB1_EPHA6	TRUE	TRUE	TRUE	TRUE
A-PEP.KIT	A-LTMR.TAC3	FGF14	FGFR1	0.0487198	0	Human	0.0111213	0	Dog	0.115507	0	Mouse	A-PEP.KIT_A-LTMR.TAC3_FGF14_FGFR1	TRUE	TRUE	TRUE	TRUE
ATF3	C-PEP.ADORA2B	CALM1	TRPC3	0.0487198	0	Human	0.00155083	0	Dog	1	0	Mouse	ATF3_C-PEP.ADORA2B_CALM1_TRPC3	TRUE	TRUE	TRUE	TRUE
C-NP.SST	C-LTMR.CDH9	NRG2	NRP2	0.0487198	0	Human	0.0903088	0	Dog	0.115507	0	Mouse	C-NP.SST_C-LTMR.CDH9_NRG2_NRP2	TRUE	TRUE	TRUE	TRUE
ATF3	Ab-LTMR.CCKAR	CALM1	TRPC3	0.0487198	0	Human	0.02056	0	Dog	1	0	Mouse	ATF3_Ab-LTMR.CCKAR_CALM1_TRPC3	TRUE	TRUE	TRUE	TRUE
A-Propr.EPHA3	A-PEP.SCGN/ADRA2C	SLIT2	PLXNA1	0.0487198	0	Human	0.160747	0.003	Dog	0.105377	0	Mouse	A-Propr.EPHA3_A-PEP.SCGN/ADRA2C_SLIT2_PLXNA1	TRUE	TRUE	TRUE	TRUE
C-NP.MRGPRX1/MRGPRX4	C-NP.MRGPRX1/MRGPRX4	RTN4	RTN4RL1	0.0487198	0	Human	0.02056	0	Dog	0.115507	0	Mouse	C-NP.MRGPRX1/MRGPRX4_C-NP.MRGPRX1/MRGPRX4_RTN4_RTN4RL1	TRUE	TRUE	TRUE	TRUE
A-Propr.PCDH8	A-PEP.NTRK3/S100A16	SLIT2	PLXNA1	0.0487198	0	Human	0.229877	0.016	Dog	0.00543708	0	Mouse	A-Propr.PCDH8_A-PEP.NTRK3/S100A16_SLIT2_PLXNA1	TRUE	TRUE	TRUE	TRUE
A-PEP.SCGN/ADRA2C	A-PEP.NTRK3/S100A16	FGF14	FGFR1	0.0487198	0	Human	0.665952	0	Dog	0.325608	0	Mouse	A-PEP.SCGN/ADRA2C_A-PEP.NTRK3/S100A16_FGF14_FGFR1	TRUE	TRUE	TRUE	TRUE
A-Propr.EPHA3	A-PEP.KIT	SLIT2	PLXNA1	0.0487198	0	Human	0.0301999	0	Dog	0.100164	0	Mouse	A-Propr.EPHA3_A-PEP.KIT_SLIT2_PLXNA1	TRUE	TRUE	TRUE	TRUE
C-PEP.TAC1/CHRNA3	A-LTMR.TAC3	NECTIN3	PVR	0.0487198	0	Human	0.104856	0	Dog	0.792804	0	Mouse	C-PEP.TAC1/CHRNA3_A-LTMR.TAC3_NECTIN3_PVR	TRUE	TRUE	TRUE	TRUE
A-LTMR.TAC3	Ab-LTMR.ETV1	SLIT1	ROBO1	0.0487198	0	Human	0.320304	0	Dog	0.115507	0	Mouse	A-LTMR.TAC3_Ab-LTMR.ETV1_SLIT1_ROBO1	TRUE	TRUE	TRUE	TRUE
A-LTMR.TAC3	Ab-LTMR.LGI2	ADGRB1	RTN4RL1	0.0487198	0	Human	0.346477	0	Dog	0.0932567	0	Mouse	A-LTMR.TAC3_Ab-LTMR.LGI2_ADGRB1_RTN4RL1	TRUE	TRUE	TRUE	TRUE
A-Propr.PCDH8	A-LTMR.TAC3	SLIT2	PLXNA1	0.0487198	0	Human	0.0360613	0	Dog	1.88e-05	0	Mouse	A-Propr.PCDH8_A-LTMR.TAC3_SLIT2_PLXNA1	TRUE	TRUE	TRUE	TRUE
A-Propr.EPHA3	C-Thermo.TRPM8	SLIT2	PLXNA1	0.0487198	0	Human	0.0173377	0	Dog	0.105468	0	Mouse	A-Propr.EPHA3_C-Thermo.TRPM8_SLIT2_PLXNA1	TRUE	TRUE	TRUE	TRUE
A-Propr.EPHA3	C-PEP.TAC1/CACNG5	SHH	BOC	0.0487198	0	Human	0.02056	0	Dog	0.764987	0	Mouse	A-Propr.EPHA3_C-PEP.TAC1/CACNG5_SHH_BOC	TRUE	TRUE	TRUE	TRUE
C-PEP.TAC1/CACNG5	A-LTMR.TAC3	NECTIN3	PVR	0.0487198	0	Human	0.0865177	0	Dog	0.229241	0	Mouse	C-PEP.TAC1/CACNG5_A-LTMR.TAC3_NECTIN3_PVR	TRUE	TRUE	TRUE	TRUE
A-LTMR.TAC3	A-Propr.EPHA3	ADGRB1	RTN4RL1	0.0487198	0	Human	0.0897106	0	Dog	0.115507	0	Mouse	A-LTMR.TAC3_A-Propr.EPHA3_ADGRB1_RTN4RL1	TRUE	TRUE	TRUE	TRUE
C-Thermo.RXFP1	A-LTMR.TAC3	SPON1	LRP8	0.0487198	0	Human	0.063635	0.002	Dog	0.791802	0	Mouse	C-Thermo.RXFP1_A-LTMR.TAC3_SPON1_LRP8	TRUE	TRUE	TRUE	TRUE
C-PEP.ADORA2B	A-LTMR.TAC3	S100A1	RYR2	0.0487198	0	Human	0.0511611	0.009	Dog	0.0240032	0	Mouse	C-PEP.ADORA2B_A-LTMR.TAC3_S100A1_RYR2	TRUE	TRUE	TRUE	TRUE
C-NP.MRGPRX1/MRGPRX4	Ab-LTMR.LGI2	CALM1	KCNQ3	0.0487198	0	Human	0.00129883	0	Dog	0.00492126	0	Mouse	C-NP.MRGPRX1/MRGPRX4_Ab-LTMR.LGI2_CALM1_KCNQ3	TRUE	TRUE	TRUE	TRUE
A-PEP.SCGN/ADRA2C	C-LTMR.CDH9	PSAP	SORT1	0.0487198	0	Human	0.21618	0	Dog	0.764987	0	Mouse	A-PEP.SCGN/ADRA2C_C-LTMR.CDH9_PSAP_SORT1	TRUE	TRUE	TRUE	TRUE
C-Thermo.TRPM8	C-PEP.TAC1/CHRNA3	FGF1	CD44	0.0487198	0	Human	0.0300146	0.001	Dog	1	0	Mouse	C-Thermo.TRPM8_C-PEP.TAC1/CHRNA3_FGF1_CD44	TRUE	TRUE	TRUE	TRUE
C-NP.MRGPRX1/GFRA2	C-NP.SST	LGALS1	ITGB1	0.0487198	0	Human	0.02056	0	Dog	1	0	Mouse	C-NP.MRGPRX1/GFRA2_C-NP.SST_LGALS1_ITGB1	TRUE	TRUE	TRUE	TRUE
A-LTMR.TAC3	A-PEP.NTRK3/S100A16	APP	NGFR	0.0487198	0	Human	0.0127861	0	Dog	0.03988	0	Mouse	A-LTMR.TAC3_A-PEP.NTRK3/S100A16_APP_NGFR	TRUE	TRUE	TRUE	TRUE
C-NP.MRGPRX1/MRGPRX4	Ab-LTMR.NSG2	LGALS1	ITGB1	0.0487198	0	Human	0.02056	0	Dog	1	0	Mouse	C-NP.MRGPRX1/MRGPRX4_Ab-LTMR.NSG2_LGALS1_ITGB1	TRUE	TRUE	TRUE	TRUE
Ab-LTMR.ETV1	A-PEP.NTRK3/S100A16	SPTAN1	PTPRA	0.0487198	0	Human	0.02056	0	Dog	0.115507	0	Mouse	Ab-LTMR.ETV1_A-PEP.NTRK3/S100A16_SPTAN1_PTPRA	TRUE	TRUE	TRUE	TRUE
Ab-LTMR.CCKAR	A-PEP.CHRNA7/SLC18A3	LGALS1	ITGB1	0.0487198	0	Human	0.00516902	0	Dog	0.0653104	0	Mouse	Ab-LTMR.CCKAR_A-PEP.CHRNA7/SLC18A3_LGALS1_ITGB1	TRUE	TRUE	TRUE	TRUE
Ab-LTMR.LGI2	ATF3	SPTAN1	PTPRA	0.0487198	0	Human	0.02056	0	Dog	0.115507	0	Mouse	Ab-LTMR.LGI2_ATF3_SPTAN1_PTPRA	TRUE	TRUE	TRUE	TRUE
C-Thermo.RXFP1	C-NP.MRGPRX1/MRGPRX4	FGF1	CD44	0.0487198	0	Human	0.0579795	0.014	Dog	1	0	Mouse	C-Thermo.RXFP1_C-NP.MRGPRX1/MRGPRX4_FGF1_CD44	TRUE	TRUE	TRUE	TRUE
Ab-LTMR.LGI2	A-Propr.PCDH8	RTN4	CNTNAP1	0.0487198	0	Human	0.00112948	0	Dog	0.0360863	0	Mouse	Ab-LTMR.LGI2_A-Propr.PCDH8_RTN4_CNTNAP1	TRUE	TRUE	TRUE	TRUE
ATF3	A-Propr.PCDH8	RTN4	CNTNAP1	0.0487198	0	Human	0.00186707	0	Dog	0.0262162	0	Mouse	ATF3_A-Propr.PCDH8_RTN4_CNTNAP1	TRUE	TRUE	TRUE	TRUE
C-Thermo.TRPM8	C-NP.MRGPRX1/MRGPRX4	FGF1	CD44	0.0487198	0	Human	0.0439346	0.005	Dog	1	0	Mouse	C-Thermo.TRPM8_C-NP.MRGPRX1/MRGPRX4_FGF1_CD44	TRUE	TRUE	TRUE	TRUE
Ab-LTMR.ETV1	A-Propr.PCDH8	RTN4	CNTNAP1	0.0487198	0	Human	0.00163127	0	Dog	0.0941225	0	Mouse	Ab-LTMR.ETV1_A-Propr.PCDH8_RTN4_CNTNAP1	TRUE	TRUE	TRUE	TRUE
A-LTMR.TAC3	A-PEP.KIT	NRG1	ADGRL1	0.0487198	0	Human	0.205989	0	Dog	0.0248645	0	Mouse	A-LTMR.TAC3_A-PEP.KIT_NRG1_ADGRL1	TRUE	TRUE	TRUE	TRUE
A-Propr.EPHA3	A-PEP.KIT	NRG1	ADGRL1	0.0487198	0	Human	0.02056	0	Dog	0.00210807	0	Mouse	A-Propr.EPHA3_A-PEP.KIT_NRG1_ADGRL1	TRUE	TRUE	TRUE	TRUE
C-Thermo.TRPM8	C-NP.MRGPRX1/GFRA2	FGF1	CD44	0.0487198	0	Human	0.0842748	0.013	Dog	1	0	Mouse	C-Thermo.TRPM8_C-NP.MRGPRX1/GFRA2_FGF1_CD44	TRUE	TRUE	TRUE	TRUE
Ab-LTMR.ETV1	ATF3	SPTAN1	PTPRA	0.0487198	0	Human	0.02056	0	Dog	0.155781	0	Mouse	Ab-LTMR.ETV1_ATF3_SPTAN1_PTPRA	TRUE	TRUE	TRUE	TRUE
Ab-LTMR.NSG2	A-Propr.HAPLN4	RTN4	CNTNAP1	0.0487198	0	Human	0.000212746	0	Dog	0.115507	0	Mouse	Ab-LTMR.NSG2_A-Propr.HAPLN4_RTN4_CNTNAP1	TRUE	TRUE	TRUE	TRUE
A-Propr.HAPLN4	A-Propr.HAPLN4	RTN4	CNTNAP1	0.0487198	0	Human	0.000223507	0	Dog	0.167496	0	Mouse	A-Propr.HAPLN4_A-Propr.HAPLN4_RTN4_CNTNAP1	TRUE	TRUE	TRUE	TRUE
Ab-LTMR.LGI2	A-PEP.CHRNA7/SLC18A3	RTN4	LINGO1	0.0487198	0	Human	0.0276633	0	Dog	0.978446	0	Mouse	Ab-LTMR.LGI2_A-PEP.CHRNA7/SLC18A3_RTN4_LINGO1	TRUE	TRUE	TRUE	TRUE
ATF3	A-PEP.CHRNA7/SLC18A3	RTN4	LINGO1	0.0487198	0	Human	0.0368292	0	Dog	0.764987	0	Mouse	ATF3_A-PEP.CHRNA7/SLC18A3_RTN4_LINGO1	TRUE	TRUE	TRUE	TRUE
A-LTMR.TAC3	A-PEP.CHRNA7/SLC18A3	APP	NGFR	0.0487198	0	Human	0.00789408	0	Dog	0.0294965	0	Mouse	A-LTMR.TAC3_A-PEP.CHRNA7/SLC18A3_APP_NGFR	TRUE	TRUE	TRUE	TRUE
Ab-LTMR.ETV1	A-PEP.CHRNA7/SLC18A3	RTN4	LINGO1	0.0487198	0	Human	0.0339869	0	Dog	1	0	Mouse	Ab-LTMR.ETV1_A-PEP.CHRNA7/SLC18A3_RTN4_LINGO1	TRUE	TRUE	TRUE	TRUE
Ab-LTMR.LGI2	Ab-LTMR.NSG2	HSPA8	LDLR	0.0487198	0	Human	0.02056	0	Dog	0.159601	0	Mouse	Ab-LTMR.LGI2_Ab-LTMR.NSG2_HSPA8_LDLR	TRUE	TRUE	TRUE	TRUE
Ab-LTMR.LGI2	C-Thermo.RXFP1	SPTAN1	PTPRA	0.0487198	0	Human	0.02056	0	Dog	0.115507	0	Mouse	Ab-LTMR.LGI2_C-Thermo.RXFP1_SPTAN1_PTPRA	TRUE	TRUE	TRUE	TRUE
C-Thermo.RXFP1	A-PEP.CHRNA7/SLC18A3	ITGAV	THY1	0.0487198	0	Human	0.0386419	0	Dog	0.115507	0	Mouse	C-Thermo.RXFP1_A-PEP.CHRNA7/SLC18A3_ITGAV_THY1	TRUE	TRUE	TRUE	TRUE
C-Thermo.RXFP1	A-PEP.NTRK3/S100A16	ITGAV	THY1	0.0487198	0	Human	0.0362558	0	Dog	0.0940438	0	Mouse	C-Thermo.RXFP1_A-PEP.NTRK3/S100A16_ITGAV_THY1	TRUE	TRUE	TRUE	TRUE
Ab-LTMR.LGI2	C-PEP.ADORA2B	RTN4	LINGO1	0.0487198	0	Human	0.167642	0	Dog	0.764987	0	Mouse	Ab-LTMR.LGI2_C-PEP.ADORA2B_RTN4_LINGO1	TRUE	TRUE	TRUE	TRUE
ATF3	C-PEP.ADORA2B	RTN4	LINGO1	0.0487198	0	Human	0.205338	0	Dog	0.764987	0	Mouse	ATF3_C-PEP.ADORA2B_RTN4_LINGO1	TRUE	TRUE	TRUE	TRUE
Ab-LTMR.ETV1	C-PEP.ADORA2B	RTN4	LINGO1	0.0487198	0	Human	0.205338	0	Dog	0.962956	0	Mouse	Ab-LTMR.ETV1_C-PEP.ADORA2B_RTN4_LINGO1	TRUE	TRUE	TRUE	TRUE
Ab-LTMR.LGI2	C-NP.SST	SPTAN1	PTPRA	0.0487198	0	Human	0.02056	0	Dog	0.115507	0	Mouse	Ab-LTMR.LGI2_C-NP.SST_SPTAN1_PTPRA	TRUE	TRUE	TRUE	TRUE
Ab-LTMR.LGI2	A-LTMR.TAC3	SPTAN1	PTPRA	0.0487198	0	Human	0.02056	0	Dog	0.115507	0	Mouse	Ab-LTMR.LGI2_A-LTMR.TAC3_SPTAN1_PTPRA	TRUE	TRUE	TRUE	TRUE
A-LTMR.TAC3	A-PEP.SCGN/ADRA2C	APP	NGFR	0.0487198	0	Human	0.00565146	0	Dog	0.00920961	0	Mouse	A-LTMR.TAC3_A-PEP.SCGN/ADRA2C_APP_NGFR	TRUE	TRUE	TRUE	TRUE
A-PEP.KIT	C-NP.MRGPRX1/MRGPRX4	ADAM10	NRCAM	0.0487198	0	Human	0.0959742	0	Dog	1	0	Mouse	A-PEP.KIT_C-NP.MRGPRX1/MRGPRX4_ADAM10_NRCAM	TRUE	TRUE	TRUE	TRUE
ATF3	Ab-LTMR.LGI2	LGI1	ADAM23	0.0487198	0	Human	0.43778	0.031	Dog	0.115507	0	Mouse	ATF3_Ab-LTMR.LGI2_LGI1_ADAM23	TRUE	TRUE	TRUE	TRUE
C-PEP.ADORA2B	C-NP.MRGPRX1/MRGPRX4	ADAM10	NRCAM	0.0487198	0	Human	0.632142	0.017	Dog	1	0	Mouse	C-PEP.ADORA2B_C-NP.MRGPRX1/MRGPRX4_ADAM10_NRCAM	TRUE	TRUE	TRUE	TRUE
A-LTMR.TAC3	C-PEP.TAC1/CHRNA3	CALM1	AQP1	0.0487198	0	Human	0.157954	0	Dog	0.236345	0	Mouse	A-LTMR.TAC3_C-PEP.TAC1/CHRNA3_CALM1_AQP1	TRUE	TRUE	TRUE	TRUE
A-LTMR.TAC3	A-PEP.CHRNA7/SLC18A3	CALM1	AQP1	0.0487198	0	Human	0.02056	0	Dog	0.711374	0	Mouse	A-LTMR.TAC3_A-PEP.CHRNA7/SLC18A3_CALM1_AQP1	TRUE	TRUE	TRUE	TRUE
C-NP.SST	C-NP.MRGPRX1/MRGPRX4	ADAM10	NRCAM	0.0487198	0	Human	0.073125	0	Dog	1	0	Mouse	C-NP.SST_C-NP.MRGPRX1/MRGPRX4_ADAM10_NRCAM	TRUE	TRUE	TRUE	TRUE
A-LTMR.TAC3	C-PEP.TAC1/CACNG5	CALM1	AQP1	0.0487198	0	Human	0.115252	0	Dog	0.141299	0	Mouse	A-LTMR.TAC3_C-PEP.TAC1/CACNG5_CALM1_AQP1	TRUE	TRUE	TRUE	TRUE
C-PEP.TAC1/CHRNA3	A-Propr.EPHA3	CALM3	AR	0.0487209	0	Human	0.186323	0	Dog	0.162171	0	Mouse	C-PEP.TAC1/CHRNA3_A-Propr.EPHA3_CALM3_AR	TRUE	TRUE	TRUE	TRUE
C-Thermo.TRPM8	C-PEP.TAC1/CACNG5	CALM3	PDE1C	0.0487272	0	Human	0.0511231	0	Dog	1	0	Mouse	C-Thermo.TRPM8_C-PEP.TAC1/CACNG5_CALM3_PDE1C	TRUE	TRUE	TRUE	TRUE
Ab-LTMR.NSG2	A-PEP.NTRK3/S100A16	LRPAP1	LRP8	0.0487293	0	Human	0.489399	0.006	Dog	0.115507	0	Mouse	Ab-LTMR.NSG2_A-PEP.NTRK3/S100A16_LRPAP1_LRP8	TRUE	TRUE	TRUE	TRUE
A-Propr.PCDH8	A-PEP.NTRK3/S100A16	FGF13	FGFR1	0.0487378	0	Human	0.0454399	0	Dog	0.199393	0	Mouse	A-Propr.PCDH8_A-PEP.NTRK3/S100A16_FGF13_FGFR1	TRUE	TRUE	TRUE	TRUE
C-PEP.TAC1/CACNG5	C-NP.MRGPRX1/MRGPRX4	ADAM9	ITGA3	0.048742	0	Human	0.00183104	0	Dog	0.134584	0	Mouse	C-PEP.TAC1/CACNG5_C-NP.MRGPRX1/MRGPRX4_ADAM9_ITGA3	TRUE	TRUE	TRUE	TRUE
A-Propr.PCDH8	A-PEP.NTRK3/S100A16	GAS6	TYRO3	0.0487631	0	Human	0.628346	0	Dog	0.0780483	0	Mouse	A-Propr.PCDH8_A-PEP.NTRK3/S100A16_GAS6_TYRO3	TRUE	TRUE	TRUE	TRUE
A-PEP.SCGN/ADRA2C	A-Propr.EPHA3	PSAP	AR	0.0487727	0	Human	0.237772	0	Dog	0.115507	0	Mouse	A-PEP.SCGN/ADRA2C_A-Propr.EPHA3_PSAP_AR	TRUE	TRUE	TRUE	TRUE
C-Thermo.TRPM8	ATF3	COL4A3	CD47	0.0487885	0	Human	0.00619011	0	Dog	0.312282	0	Mouse	C-Thermo.TRPM8_ATF3_COL4A3_CD47	TRUE	TRUE	TRUE	TRUE
A-PEP.KIT	Ab-LTMR.NSG2	RTN4	CNTNAP1	0.0487917	0	Human	0.00753427	0	Dog	0.0107351	0	Mouse	A-PEP.KIT_Ab-LTMR.NSG2_RTN4_CNTNAP1	TRUE	TRUE	TRUE	TRUE
Ab-LTMR.NSG2	C-Thermo.TRPM8	CADM3	CADM1	0.0487981	0	Human	0.0112066	0	Dog	0.115507	0	Mouse	Ab-LTMR.NSG2_C-Thermo.TRPM8_CADM3_CADM1	TRUE	TRUE	TRUE	TRUE
Ab-LTMR.NSG2	Ab-LTMR.CCKAR	FGF13	SCN8A	0.0488002	0	Human	0.016566	0	Dog	0.813897	0	Mouse	Ab-LTMR.NSG2_Ab-LTMR.CCKAR_FGF13_SCN8A	TRUE	TRUE	TRUE	TRUE
C-Thermo.RXFP1	C-Thermo.RXFP1	CALM3	AR	0.0488023	0	Human	0.205338	0	Dog	0.415513	0	Mouse	C-Thermo.RXFP1_C-Thermo.RXFP1_CALM3_AR	TRUE	TRUE	TRUE	TRUE
Ab-LTMR.ETV1	C-Thermo.TRPM8	CADM3	CADM1	0.0488065	0	Human	0.0159184	0	Dog	0.115507	0	Mouse	Ab-LTMR.ETV1_C-Thermo.TRPM8_CADM3_CADM1	TRUE	TRUE	TRUE	TRUE
C-Thermo.TRPM8	C-PEP.TAC1/CACNG5	SPTAN1	PTPRA	0.048815	0	Human	0.023512	0	Dog	0.31577	0	Mouse	C-Thermo.TRPM8_C-PEP.TAC1/CACNG5_SPTAN1_PTPRA	TRUE	TRUE	TRUE	TRUE
ATF3	A-PEP.CHRNA7/SLC18A3	SPTAN1	PTPRA	0.0488171	0	Human	0.0391916	0	Dog	0.612446	0	Mouse	ATF3_A-PEP.CHRNA7/SLC18A3_SPTAN1_PTPRA	TRUE	TRUE	TRUE	TRUE
C-Thermo.TRPM8	A-PEP.KIT	CALM1	PTPRA	0.0488489	0	Human	0.0646254	0	Dog	0.231008	0	Mouse	C-Thermo.TRPM8_A-PEP.KIT_CALM1_PTPRA	TRUE	TRUE	TRUE	TRUE
A-PEP.NTRK3/S100A16	C-Thermo.TRPM8	FAM3C	LIFR	0.0488786	0	Human	0.269441	0.016	Dog	1	0	Mouse	A-PEP.NTRK3/S100A16_C-Thermo.TRPM8_FAM3C_LIFR	TRUE	TRUE	TRUE	TRUE
A-Propr.EPHA3	Ab-LTMR.CCKAR	NTRK3	PTPRF	0.0488881	0	Human	0.000841683	0	Dog	0.00875863	0	Mouse	A-Propr.EPHA3_Ab-LTMR.CCKAR_NTRK3_PTPRF	TRUE	TRUE	TRUE	TRUE
A-PEP.CHRNA7/SLC18A3	Ab-LTMR.CCKAR	CADM3	CADM1	0.0489008	0	Human	0.02056	0	Dog	1	0	Mouse	A-PEP.CHRNA7/SLC18A3_Ab-LTMR.CCKAR_CADM3_CADM1	TRUE	TRUE	TRUE	TRUE
Ab-LTMR.ETV1	C-PEP.TAC1/CHRNA3	LGALS1	ITGB1	0.0489082	0	Human	0.02056	0	Dog	0.107006	0	Mouse	Ab-LTMR.ETV1_C-PEP.TAC1/CHRNA3_LGALS1_ITGB1	TRUE	TRUE	TRUE	TRUE
ATF3	A-Propr.PCDH8	PSAP	AR	0.0489358	0	Human	0.0751766	0.001	Dog	0.764987	0	Mouse	ATF3_A-Propr.PCDH8_PSAP_AR	TRUE	TRUE	TRUE	TRUE
A-Propr.HAPLN4	C-Thermo.RXFP1	CNTN1	NRCAM	0.0489422	0	Human	0.305139	0.002	Dog	0.02578	0	Mouse	A-Propr.HAPLN4_C-Thermo.RXFP1_CNTN1_NRCAM	TRUE	TRUE	TRUE	TRUE
A-PEP.SCGN/ADRA2C	Ab-LTMR.CCKAR	CALM1	RYR2	0.0489592	0	Human	0.205338	0	Dog	0.575833	0	Mouse	A-PEP.SCGN/ADRA2C_Ab-LTMR.CCKAR_CALM1_RYR2	TRUE	TRUE	TRUE	TRUE
C-NP.MRGPRX1/GFRA2	C-PEP.ADORA2B	GNAI2	ADCY7	0.0489719	0	Human	0.000841683	0	Dog	0.000898864	0	Mouse	C-NP.MRGPRX1/GFRA2_C-PEP.ADORA2B_GNAI2_ADCY7	TRUE	TRUE	TRUE	TRUE
Ab-LTMR.NSG2	C-NP.MRGPRX1/MRGPRX4	CALM1	PTPRA	0.048973	0	Human	0.0128807	0	Dog	0.115507	0	Mouse	Ab-LTMR.NSG2_C-NP.MRGPRX1/MRGPRX4_CALM1_PTPRA	TRUE	TRUE	TRUE	TRUE
A-PEP.KIT	A-Propr.PCDH8	FGF14	FGFR1	0.0490237	0	Human	0.00551321	0	Dog	0.119558	0	Mouse	A-PEP.KIT_A-Propr.PCDH8_FGF14_FGFR1	TRUE	TRUE	TRUE	TRUE
A-PEP.NTRK3/S100A16	C-PEP.TAC1/CHRNA3	CNTN4	APLP1	0.0490675	0	Human	0.205338	0	Dog	0.110373	0	Mouse	A-PEP.NTRK3/S100A16_C-PEP.TAC1/CHRNA3_CNTN4_APLP1	TRUE	TRUE	TRUE	TRUE
Ab-LTMR.ETV1	C-NP.MRGPRX1/MRGPRX4	CALM1	PTPRA	0.0490728	0	Human	0.0133836	0	Dog	0.115507	0	Mouse	Ab-LTMR.ETV1_C-NP.MRGPRX1/MRGPRX4_CALM1_PTPRA	TRUE	TRUE	TRUE	TRUE
A-PEP.KIT	ATF3	SPTBN2	PTPRA	0.0490792	0	Human	0.532435	0.033	Dog	1	0	Mouse	A-PEP.KIT_ATF3_SPTBN2_PTPRA	TRUE	TRUE	TRUE	TRUE
A-Propr.PCDH8	A-Propr.EPHA3	FGF9	FGFR1	0.0490898	0	Human	0.00918526	0	Dog	0.115507	0	Mouse	A-Propr.PCDH8_A-Propr.EPHA3_FGF9_FGFR1	TRUE	TRUE	TRUE	TRUE
A-PEP.SCGN/ADRA2C	C-Thermo.RXFP1	NECTIN3	NECTIN1	0.0490941	0	Human	1	0.007	Dog	0.607349	0	Mouse	A-PEP.SCGN/ADRA2C_C-Thermo.RXFP1_NECTIN3_NECTIN1	TRUE	TRUE	TRUE	TRUE
C-NP.SST	A-PEP.KIT	RTN4	NGFR	0.0491111	0	Human	0.00275526	0	Dog	0.0512292	0	Mouse	C-NP.SST_A-PEP.KIT_RTN4_NGFR	TRUE	TRUE	TRUE	TRUE
C-Thermo.RXFP1	C-LTMR.CDH9	CNTN2	NRP1	0.0491239	0	Human	0.00054448	0	Dog	0.00436427	0	Mouse	C-Thermo.RXFP1_C-LTMR.CDH9_CNTN2_NRP1	TRUE	TRUE	TRUE	TRUE
A-Propr.HAPLN4	C-PEP.ADORA2B	SPTBN2	PTPRA	0.0491271	0	Human	0.00507082	0	Dog	0.338263	0	Mouse	A-Propr.HAPLN4_C-PEP.ADORA2B_SPTBN2_PTPRA	TRUE	TRUE	TRUE	TRUE
C-NP.SST	A-PEP.NTRK3/S100A16	FAM3C	LAMP1	0.0491707	0	Human	1	0.004	Dog	1	0	Mouse	C-NP.SST_A-PEP.NTRK3/S100A16_FAM3C_LAMP1	TRUE	TRUE	TRUE	TRUE
C-NP.MRGPRX1/GFRA2	Ab-LTMR.ETV1	FGF13	FGFR1	0.0492346	0	Human	0.02056	0	Dog	0.0469685	0	Mouse	C-NP.MRGPRX1/GFRA2_Ab-LTMR.ETV1_FGF13_FGFR1	TRUE	TRUE	TRUE	TRUE
Ab-LTMR.ETV1	Ab-LTMR.LGI2	GNAS	ADORA1	0.0492855	0	Human	0.000841683	0	Dog	0.115507	0	Mouse	Ab-LTMR.ETV1_Ab-LTMR.LGI2_GNAS_ADORA1	TRUE	TRUE	TRUE	TRUE
Ab-LTMR.LGI2	C-NP.MRGPRX1/GFRA2	RGMB	BMPR2	0.0493007	0	Human	0.00246739	0	Dog	1	0	Mouse	Ab-LTMR.LGI2_C-NP.MRGPRX1/GFRA2_RGMB_BMPR2	TRUE	TRUE	TRUE	TRUE
Ab-LTMR.LGI2	A-PEP.SCGN/ADRA2C	LGALS8	ITGA3	0.0493125	0	Human	0.191993	0	Dog	0.557671	0	Mouse	Ab-LTMR.LGI2_A-PEP.SCGN/ADRA2C_LGALS8_ITGA3	TRUE	TRUE	TRUE	TRUE
C-PEP.TAC1/CHRNA3	C-PEP.TAC1/CACNG5	FGF1	FGFR1	0.04932	0	Human	0.674064	0	Dog	0.435188	0	Mouse	C-PEP.TAC1/CHRNA3_C-PEP.TAC1/CACNG5_FGF1_FGFR1	TRUE	TRUE	TRUE	TRUE
A-PEP.SCGN/ADRA2C	Ab-LTMR.NSG2	SPTBN2	PTPRA	0.0493424	0	Human	0.0959168	0	Dog	0.491688	0	Mouse	A-PEP.SCGN/ADRA2C_Ab-LTMR.NSG2_SPTBN2_PTPRA	TRUE	TRUE	TRUE	TRUE
A-LTMR.TAC3	Ab-LTMR.LGI2	CNTN2	CNTN1	0.0493477	0	Human	0.148715	0.007	Dog	0.000159236	0	Mouse	A-LTMR.TAC3_Ab-LTMR.LGI2_CNTN2_CNTN1	TRUE	TRUE	TRUE	TRUE
ATF3	C-PEP.ADORA2B	LRPAP1	SORT1	0.0493595	0	Human	0.00785688	0.003	Dog	0.115507	0	Mouse	ATF3_C-PEP.ADORA2B_LRPAP1_SORT1	TRUE	TRUE	TRUE	TRUE
A-Propr.HAPLN4	Ab-LTMR.LGI2	CALM1	GRM4	0.0493712	0	Human	0.0911807	0	Dog	0.115507	0	Mouse	A-Propr.HAPLN4_Ab-LTMR.LGI2_CALM1_GRM4	TRUE	TRUE	TRUE	TRUE
C-NP.SST	C-NP.SST	RTN4	RTN4RL1	0.0493744	0	Human	0.02056	0	Dog	0.461029	0	Mouse	C-NP.SST_C-NP.SST_RTN4_RTN4RL1	TRUE	TRUE	TRUE	TRUE
C-Thermo.TRPM8	A-Propr.PCDH8	CALM1	GRM7	0.0493766	0	Human	0.285499	0	Dog	0.295194	0	Mouse	C-Thermo.TRPM8_A-Propr.PCDH8_CALM1_GRM7	TRUE	TRUE	TRUE	TRUE
A-PEP.KIT	Ab-LTMR.CCKAR	RTN4	RTN4RL1	0.0493798	0	Human	0.02056	0	Dog	0.115507	0	Mouse	A-PEP.KIT_Ab-LTMR.CCKAR_RTN4_RTN4RL1	TRUE	TRUE	TRUE	TRUE
A-Propr.PCDH8	C-NP.MRGPRX1/MRGPRX4	ADGRB1	RTN4RL1	0.0493812	0	Human	0.095445	0	Dog	0.0909558	0	Mouse	A-Propr.PCDH8_C-NP.MRGPRX1/MRGPRX4_ADGRB1_RTN4RL1	TRUE	TRUE	TRUE	TRUE
ATF3	ATF3	FGF13	SCN8A	0.0493819	0	Human	0.010347	0	Dog	1	0.004	Mouse	ATF3_ATF3_FGF13_SCN8A	TRUE	TRUE	TRUE	TRUE
A-Propr.EPHA3	A-Propr.PCDH8	CNTN1	NRCAM	0.049415	0	Human	0.168168	0	Dog	0.00827254	0	Mouse	A-Propr.EPHA3_A-Propr.PCDH8_CNTN1_NRCAM	TRUE	TRUE	TRUE	TRUE
A-Propr.PCDH8	C-PEP.TAC1/CHRNA3	SEMA3F	NRP2_PLXNA4	0.0494247	0	Human	0.200374	0	Dog	0.115507	0	Mouse	A-Propr.PCDH8_C-PEP.TAC1/CHRNA3_SEMA3F_NRP2_PLXNA4	TRUE	TRUE	TRUE	TRUE
Ab-LTMR.LGI2	ATF3	CALM1	PTPRA	0.0494546	0	Human	0.00428436	0	Dog	0.18434	0	Mouse	Ab-LTMR.LGI2_ATF3_CALM1_PTPRA	TRUE	TRUE	TRUE	TRUE
Ab-LTMR.NSG2	C-NP.SST	CALM1	PTPRA	0.0494642	0	Human	0.00950915	0	Dog	0.115507	0	Mouse	Ab-LTMR.NSG2_C-NP.SST_CALM1_PTPRA	TRUE	TRUE	TRUE	TRUE
A-LTMR.TAC3	Ab-LTMR.LGI2	VEGFA	RET	0.0494792	0	Human	0.0910145	0	Dog	0.00705399	0	Mouse	A-LTMR.TAC3_Ab-LTMR.LGI2_VEGFA_RET	TRUE	TRUE	TRUE	TRUE
Ab-LTMR.LGI2	Ab-LTMR.NSG2	FGF1	FGFR1	0.049491	0	Human	0.00526091	0	Dog	0.000246472	0	Mouse	Ab-LTMR.LGI2_Ab-LTMR.NSG2_FGF1_FGFR1	TRUE	TRUE	TRUE	TRUE
A-Propr.EPHA3	Ab-LTMR.NSG2	QDPR	DYSF	0.0494921	0	Human	0.76289	0.003	Dog	1	0	Mouse	A-Propr.EPHA3_Ab-LTMR.NSG2_QDPR_DYSF	TRUE	TRUE	TRUE	TRUE
A-Propr.HAPLN4	Ab-LTMR.LGI2	GNAS	ADORA1	0.0494988	0	Human	0.000841683	0	Dog	0.115507	0	Mouse	A-Propr.HAPLN4_Ab-LTMR.LGI2_GNAS_ADORA1	TRUE	TRUE	TRUE	TRUE
C-Thermo.RXFP1	C-Thermo.TRPM8	RTN4	CNTNAP1	0.0495306	0	Human	0.02056	0	Dog	0.290121	0	Mouse	C-Thermo.RXFP1_C-Thermo.TRPM8_RTN4_CNTNAP1	TRUE	TRUE	TRUE	TRUE
C-Thermo.RXFP1	C-PEP.TAC1/CACNG5	COL4A4	ITGA3_ITGB1	0.0495563	0	Human	0.00641353	0	Dog	0.0867724	0	Mouse	C-Thermo.RXFP1_C-PEP.TAC1/CACNG5_COL4A4_ITGA3_ITGB1	TRUE	TRUE	TRUE	TRUE
Ab-LTMR.ETV1	A-Propr.EPHA3	LRPAP1	SORT1	0.0495563	0	Human	0.0669472	0.023	Dog	0.0355515	0	Mouse	Ab-LTMR.ETV1_A-Propr.EPHA3_LRPAP1_SORT1	TRUE	TRUE	TRUE	TRUE
Ab-LTMR.ETV1	C-NP.SST	CALM1	PTPRA	0.0495563	0	Human	0.00986041	0	Dog	0.149561	0	Mouse	Ab-LTMR.ETV1_C-NP.SST_CALM1_PTPRA	TRUE	TRUE	TRUE	TRUE
A-PEP.KIT	C-PEP.TAC1/CACNG5	RGMB	BMPR2	0.0495574	0	Human	0.216821	0	Dog	0.646715	0	Mouse	A-PEP.KIT_C-PEP.TAC1/CACNG5_RGMB_BMPR2	TRUE	TRUE	TRUE	TRUE
A-PEP.NTRK3/S100A16	A-Propr.PCDH8	PSAP	AR	0.0495906	0	Human	0.0455752	0	Dog	0.757514	0	Mouse	A-PEP.NTRK3/S100A16_A-Propr.PCDH8_PSAP_AR	TRUE	TRUE	TRUE	TRUE
C-NP.MRGPRX1/MRGPRX4	C-Thermo.TRPM8	PTN	PTPRS	0.0496163	0	Human	0.0094405	0	Dog	0.926879	0	Mouse	C-NP.MRGPRX1/MRGPRX4_C-Thermo.TRPM8_PTN_PTPRS	TRUE	TRUE	TRUE	TRUE
A-Propr.PCDH8	ATF3	FAM3C	LAMP1	0.0496239	0	Human	0.750254	0.005	Dog	1	0	Mouse	A-Propr.PCDH8_ATF3_FAM3C_LAMP1	TRUE	TRUE	TRUE	TRUE
A-PEP.SCGN/ADRA2C	A-PEP.KIT	LGALS1	ITGB1	0.0496324	0	Human	0.00748898	0	Dog	0.523001	0	Mouse	A-PEP.SCGN/ADRA2C_A-PEP.KIT_LGALS1_ITGB1	TRUE	TRUE	TRUE	TRUE
A-Propr.EPHA3	A-PEP.SCGN/ADRA2C	RTN4	RTN4RL1	0.0496367	0	Human	0.02056	0	Dog	0.221365	0	Mouse	A-Propr.EPHA3_A-PEP.SCGN/ADRA2C_RTN4_RTN4RL1	TRUE	TRUE	TRUE	TRUE
C-Thermo.RXFP1	C-NP.MRGPRX1/MRGPRX4	NRG1	NETO2	0.049656	0	Human	0.0105725	0	Dog	0.250651	0	Mouse	C-Thermo.RXFP1_C-NP.MRGPRX1/MRGPRX4_NRG1_NETO2	TRUE	TRUE	TRUE	TRUE
C-PEP.TAC1/CACNG5	A-Propr.HAPLN4	RTN4	LINGO1	0.0496571	0	Human	0.0207784	0	Dog	0.688612	0	Mouse	C-PEP.TAC1/CACNG5_A-Propr.HAPLN4_RTN4_LINGO1	TRUE	TRUE	TRUE	TRUE
A-PEP.CHRNA7/SLC18A3	C-NP.SST	LGALS1	ITGB1	0.0496807	0	Human	0.02056	0	Dog	1	0	Mouse	A-PEP.CHRNA7/SLC18A3_C-NP.SST_LGALS1_ITGB1	TRUE	TRUE	TRUE	TRUE
C-NP.MRGPRX1/MRGPRX4	Ab-LTMR.LGI2	CALM1	GRM4	0.0496936	0	Human	0.111985	0	Dog	0.115507	0	Mouse	C-NP.MRGPRX1/MRGPRX4_Ab-LTMR.LGI2_CALM1_GRM4	TRUE	TRUE	TRUE	TRUE
Ab-LTMR.LGI2	A-Propr.EPHA3	GNAS	ADCY9	0.0496968	0	Human	0.0817126	0	Dog	0.115507	0	Mouse	Ab-LTMR.LGI2_A-Propr.EPHA3_GNAS_ADCY9	TRUE	TRUE	TRUE	TRUE
A-PEP.KIT	A-PEP.KIT	RGMB	BMPR2	0.0497151	0	Human	0.271279	0.003	Dog	0.488983	0	Mouse	A-PEP.KIT_A-PEP.KIT_RGMB_BMPR2	TRUE	TRUE	TRUE	TRUE
A-Propr.HAPLN4	A-Propr.EPHA3	L1CAM	CNTN1	0.0497398	0	Human	0.155179	0	Dog	0.737246	0	Mouse	A-Propr.HAPLN4_A-Propr.EPHA3_L1CAM_CNTN1	TRUE	TRUE	TRUE	TRUE
A-PEP.SCGN/ADRA2C	A-Propr.PCDH8	RTN4	LINGO1	0.0497441	0	Human	0.0112813	0	Dog	0.115507	0	Mouse	A-PEP.SCGN/ADRA2C_A-Propr.PCDH8_RTN4_LINGO1	TRUE	TRUE	TRUE	TRUE
ATF3	A-Propr.EPHA3	NTRK3	PTPRD	0.0497592	0	Human	0.255499	0.014	Dog	0.0816439	0	Mouse	ATF3_A-Propr.EPHA3_NTRK3_PTPRD	TRUE	TRUE	TRUE	TRUE
Ab-LTMR.CCKAR	C-NP.MRGPRX1/GFRA2	NECTIN3	NECTIN1	0.0497699	0	Human	0.198788	0	Dog	0.226727	0	Mouse	Ab-LTMR.CCKAR_C-NP.MRGPRX1/GFRA2_NECTIN3_NECTIN1	TRUE	TRUE	TRUE	TRUE
C-NP.MRGPRX1/GFRA2	C-PEP.TAC1/CACNG5	CALM3	KCNQ5	0.049786	0	Human	0.00554726	0	Dog	0.115507	0	Mouse	C-NP.MRGPRX1/GFRA2_C-PEP.TAC1/CACNG5_CALM3_KCNQ5	TRUE	TRUE	TRUE	TRUE
Ab-LTMR.CCKAR	A-LTMR.TAC3	CALM3	GRM7	0.0497957	0	Human	0.02056	0	Dog	0.115507	0	Mouse	Ab-LTMR.CCKAR_A-LTMR.TAC3_CALM3_GRM7	TRUE	TRUE	TRUE	TRUE
A-Propr.EPHA3	C-NP.MRGPRX1/GFRA2	SLIT2	PLXNA1	0.0498106	0	Human	0.12202	0.002	Dog	0.107521	0	Mouse	A-Propr.EPHA3_C-NP.MRGPRX1/GFRA2_SLIT2_PLXNA1	TRUE	TRUE	TRUE	TRUE
Ab-LTMR.ETV1	C-PEP.ADORA2B	LRPAP1	SORT1	0.049814	0	Human	0.0669472	0.023	Dog	0.0814255	0	Mouse	Ab-LTMR.ETV1_C-PEP.ADORA2B_LRPAP1_SORT1	TRUE	TRUE	TRUE	TRUE
Ab-LTMR.ETV1	A-LTMR.TAC3	CNTN1	NRCAM	0.0498151	0	Human	0.0328814	0	Dog	0.00016121	0	Mouse	Ab-LTMR.ETV1_A-LTMR.TAC3_CNTN1_NRCAM	TRUE	TRUE	TRUE	TRUE
A-Propr.EPHA3	C-LTMR.CDH9	CADM3	CADM1	0.0498172	0	Human	0.00342125	0	Dog	0.115507	0	Mouse	A-Propr.EPHA3_C-LTMR.CDH9_CADM3_CADM1	TRUE	TRUE	TRUE	TRUE
Ab-LTMR.LGI2	A-Propr.HAPLN4	FGF12	FGFR1	0.0498291	0	Human	0.199503	0	Dog	0.416459	0	Mouse	Ab-LTMR.LGI2_A-Propr.HAPLN4_FGF12_FGFR1	TRUE	TRUE	TRUE	TRUE
C-Thermo.TRPM8	C-Thermo.TRPM8	LGALS8	ITGA3	0.0498452	0	Human	0.489913	0.033	Dog	1	0	Mouse	C-Thermo.TRPM8_C-Thermo.TRPM8_LGALS8_ITGA3	TRUE	TRUE	TRUE	TRUE
A-PEP.KIT	A-PEP.NTRK3/S100A16	RTN4	RTN4RL1	0.0498495	0	Human	0.02056	0	Dog	0.115507	0	Mouse	A-PEP.KIT_A-PEP.NTRK3/S100A16_RTN4_RTN4RL1	TRUE	TRUE	TRUE	TRUE
A-PEP.KIT	C-NP.MRGPRX1/GFRA2	FGF13	SCN8A	0.0498538	0	Human	0.02056	0	Dog	1	0	Mouse	A-PEP.KIT_C-NP.MRGPRX1/GFRA2_FGF13_SCN8A	TRUE	TRUE	TRUE	TRUE
A-Propr.EPHA3	C-NP.MRGPRX1/GFRA2	NTRK3	PTPRS	0.0498581	0	Human	0.00126803	0	Dog	0.161011	0	Mouse	A-Propr.EPHA3_C-NP.MRGPRX1/GFRA2_NTRK3_PTPRS	TRUE	TRUE	TRUE	TRUE
A-Propr.EPHA3	C-PEP.TAC1/CHRNA3	SLIT2	ROBO2	0.0498635	0	Human	0.004403	0	Dog	0.000688277	0	Mouse	A-Propr.EPHA3_C-PEP.TAC1/CHRNA3_SLIT2_ROBO2	TRUE	TRUE	TRUE	TRUE
A-PEP.CHRNA7/SLC18A3	A-Propr.EPHA3	HSPA8	LDLR	0.0498678	0	Human	0.285632	0	Dog	0.555871	0	Mouse	A-PEP.CHRNA7/SLC18A3_A-Propr.EPHA3_HSPA8_LDLR	TRUE	TRUE	TRUE	TRUE
Ab-LTMR.ETV1	A-Propr.PCDH8	CALM3	AR	0.04987	0	Human	0.0269625	0	Dog	0.541799	0	Mouse	Ab-LTMR.ETV1_A-Propr.PCDH8_CALM3_AR	TRUE	TRUE	TRUE	TRUE
A-PEP.NTRK3/S100A16	A-Propr.EPHA3	RTN4	CNTNAP1	0.0498905	0	Human	0.0021316	0	Dog	0.0492885	0	Mouse	A-PEP.NTRK3/S100A16_A-Propr.EPHA3_RTN4_CNTNAP1	TRUE	TRUE	TRUE	TRUE
A-Propr.EPHA3	A-PEP.SCGN/ADRA2C	CADM3	NECTIN1	0.0498969	0	Human	0.02056	0	Dog	0.641115	0	Mouse	A-Propr.EPHA3_A-PEP.SCGN/ADRA2C_CADM3_NECTIN1	TRUE	TRUE	TRUE	TRUE
A-PEP.NTRK3/S100A16	A-Propr.EPHA3	HSPA8	LDLR	0.0499282	0	Human	0.266567	0	Dog	0.559343	0	Mouse	A-PEP.NTRK3/S100A16_A-Propr.EPHA3_HSPA8_LDLR	TRUE	TRUE	TRUE	TRUE
Ab-LTMR.LGI2	A-LTMR.TAC3	SLIT2	ROBO1	0.0499476	0	Human	0.00119424	0	Dog	0.0708796	0	Mouse	Ab-LTMR.LGI2_A-LTMR.TAC3_SLIT2_ROBO1	TRUE	TRUE	TRUE	TRUE
A-PEP.KIT	C-Thermo.RXFP1	LGI1	ADAM22	0.0499476	0	Human	0.24527	0.009	Dog	0.669463	0	Mouse	A-PEP.KIT_C-Thermo.RXFP1_LGI1_ADAM22	TRUE	TRUE	TRUE	TRUE
A-Propr.EPHA3	A-PEP.KIT	FGF13	SCN8A	0.0499573	0	Human	0.0184539	0	Dog	0.217952	0	Mouse	A-Propr.EPHA3_A-PEP.KIT_FGF13_SCN8A	TRUE	TRUE	TRUE	TRUE
Ab-LTMR.ETV1	Ab-LTMR.NSG2	GAS6	TYRO3	0.049981	0	Human	0.02056	0	Dog	0.0225936	0	Mouse	Ab-LTMR.ETV1_Ab-LTMR.NSG2_GAS6_TYRO3	TRUE	TRUE	TRUE	TRUE
Ab-LTMR.LGI2	A-LTMR.TAC3	CALM3	GRM7	0.049994	0	Human	0.00904351	0	Dog	0.115507	0	Mouse	Ab-LTMR.LGI2_A-LTMR.TAC3_CALM3_GRM7	TRUE	TRUE	TRUE	TRUE
C-PEP.TAC1/CACNG5	Ab-LTMR.LGI2	GNAI2	ADCY9	0.0499972	0	Human	0.0504465	0.002	Dog	0.0523725	0	Mouse	C-PEP.TAC1/CACNG5_Ab-LTMR.LGI2_GNAI2_ADCY9	TRUE	TRUE	TRUE	TRUE
C-NP.SST	C-PEP.ADORA2B	NFASC	CNTN1_CNTNAP1	0.0500469	0	Human	0.148407	0	Dog	1	0	Mouse	C-NP.SST_C-PEP.ADORA2B_NFASC_CNTN1_CNTNAP1	TRUE	TRUE	TRUE	TRUE
C-Thermo.TRPM8	Ab-LTMR.CCKAR	CALR	ITGA3	0.0500555	0	Human	0.148878	0	Dog	0.0304973	0	Mouse	C-Thermo.TRPM8_Ab-LTMR.CCKAR_CALR_ITGA3	TRUE	TRUE	TRUE	TRUE
A-Propr.PCDH8	A-Propr.EPHA3	NTRK3	PTPRF	0.0500637	0	Human	0.205338	0	Dog	0.0164838	0	Mouse	A-Propr.PCDH8_A-Propr.EPHA3_NTRK3_PTPRF	TRUE	TRUE	TRUE	TRUE
C-Thermo.TRPM8	A-Propr.EPHA3	LGALS1	ITGB1	0.0500804	0	Human	0.297416	0.001	Dog	0.639546	0	Mouse	C-Thermo.TRPM8_A-Propr.EPHA3_LGALS1_ITGB1	TRUE	TRUE	TRUE	TRUE
C-NP.MRGPRX1/GFRA2	C-PEP.TAC1/CACNG5	CALM1	GRM7	0.0500944	0	Human	0.02056	0	Dog	0.0913899	0	Mouse	C-NP.MRGPRX1/GFRA2_C-PEP.TAC1/CACNG5_CALM1_GRM7	TRUE	TRUE	TRUE	TRUE
C-PEP.TAC1/CACNG5	A-Propr.PCDH8	RIMS1	SLC17A7	0.0500974	0	Human	0.0474485	0	Dog	0.275559	0	Mouse	C-PEP.TAC1/CACNG5_A-Propr.PCDH8_RIMS1_SLC17A7	TRUE	TRUE	TRUE	TRUE
A-Propr.HAPLN4	A-PEP.KIT	NTRK3	PTPRF	0.0501031	0	Human	0.033756	0	Dog	0.115507	0	Mouse	A-Propr.HAPLN4_A-PEP.KIT_NTRK3_PTPRF	TRUE	TRUE	TRUE	TRUE
C-PEP.TAC1/CACNG5	C-NP.MRGPRX1/MRGPRX4	CALM1	PTPRA	0.0501636	0	Human	0.02056	0	Dog	0.115507	0	Mouse	C-PEP.TAC1/CACNG5_C-NP.MRGPRX1/MRGPRX4_CALM1_PTPRA	TRUE	TRUE	TRUE	TRUE
C-PEP.TAC1/CHRNA3	A-PEP.CHRNA7/SLC18A3	LGALS1	ITGB1	0.0501839	0	Human	0.02056	0	Dog	0.514654	0	Mouse	C-PEP.TAC1/CHRNA3_A-PEP.CHRNA7/SLC18A3_LGALS1_ITGB1	TRUE	TRUE	TRUE	TRUE
Ab-LTMR.ETV1	Ab-LTMR.ETV1	APP	NGFR	0.0501982	0	Human	0.0892909	0.018	Dog	0.115507	0	Mouse	Ab-LTMR.ETV1_Ab-LTMR.ETV1_APP_NGFR	TRUE	TRUE	TRUE	TRUE
C-Thermo.RXFP1	Ab-LTMR.LGI2	CALM3	KCNQ3	0.050221	0	Human	0.00351313	0	Dog	0.0179733	0	Mouse	C-Thermo.RXFP1_Ab-LTMR.LGI2_CALM3_KCNQ3	TRUE	TRUE	TRUE	TRUE
A-PEP.CHRNA7/SLC18A3	C-PEP.TAC1/CACNG5	CALM1	PDE1C	0.0502286	0	Human	0.02056	0	Dog	0.387778	0	Mouse	A-PEP.CHRNA7/SLC18A3_C-PEP.TAC1/CACNG5_CALM1_PDE1C	TRUE	TRUE	TRUE	TRUE
C-LTMR.CDH9	C-PEP.TAC1/CACNG5	CALM1	PTPRA	0.0502307	0	Human	0.0375788	0	Dog	0.133419	0	Mouse	C-LTMR.CDH9_C-PEP.TAC1/CACNG5_CALM1_PTPRA	TRUE	TRUE	TRUE	TRUE
A-LTMR.TAC3	C-LTMR.CDH9	NTRK3	PTPRS	0.0502394	0	Human	0.0112239	0	Dog	0.273881	0	Mouse	A-LTMR.TAC3_C-LTMR.CDH9_NTRK3_PTPRS	TRUE	TRUE	TRUE	TRUE
A-Propr.PCDH8	A-PEP.NTRK3/S100A16	CALR	ITGA3	0.0502676	0	Human	1	0.001	Dog	1	0	Mouse	A-Propr.PCDH8_A-PEP.NTRK3/S100A16_CALR_ITGA3	TRUE	TRUE	TRUE	TRUE
C-NP.MRGPRX1/GFRA2	Ab-LTMR.CCKAR	CNTN2	NRP1	0.0502687	0	Human	0.128338	0	Dog	0.115507	0	Mouse	C-NP.MRGPRX1/GFRA2_Ab-LTMR.CCKAR_CNTN2_NRP1	TRUE	TRUE	TRUE	TRUE
Ab-LTMR.NSG2	A-Propr.PCDH8	CNTN1	NRCAM	0.0502882	0	Human	0.457772	0	Dog	0.00103641	0	Mouse	Ab-LTMR.NSG2_A-Propr.PCDH8_CNTN1_NRCAM	TRUE	TRUE	TRUE	TRUE
C-LTMR.CDH9	C-PEP.TAC1/CACNG5	CALM1	KCNQ5	0.0502903	0	Human	0.02056	0	Dog	0.0819724	0	Mouse	C-LTMR.CDH9_C-PEP.TAC1/CACNG5_CALM1_KCNQ5	TRUE	TRUE	TRUE	TRUE
Ab-LTMR.NSG2	A-PEP.KIT	CALM3	AQP1	0.0503001	0	Human	0.0108799	0	Dog	0.379878	0	Mouse	Ab-LTMR.NSG2_A-PEP.KIT_CALM3_AQP1	TRUE	TRUE	TRUE	TRUE
A-Propr.EPHA3	Ab-LTMR.NSG2	NTRK3	PTPRS	0.0503218	0	Human	0.105476	0	Dog	0.00183799	0	Mouse	A-Propr.EPHA3_Ab-LTMR.NSG2_NTRK3_PTPRS	TRUE	TRUE	TRUE	TRUE
Ab-LTMR.CCKAR	Ab-LTMR.NSG2	LGALS1	ITGB1	0.0503353	0	Human	0.00213243	0	Dog	0.016171	0	Mouse	Ab-LTMR.CCKAR_Ab-LTMR.NSG2_LGALS1_ITGB1	TRUE	TRUE	TRUE	TRUE
A-PEP.SCGN/ADRA2C	C-PEP.TAC1/CHRNA3	LGALS1	ITGB1	0.0503359	0	Human	0.02056	0	Dog	0.115507	0	Mouse	A-PEP.SCGN/ADRA2C_C-PEP.TAC1/CHRNA3_LGALS1_ITGB1	TRUE	TRUE	TRUE	TRUE
ATF3	Ab-LTMR.LGI2	LGALS1	ITGB1	0.0503478	0	Human	0.000780014	0	Dog	0.0184297	0	Mouse	ATF3_Ab-LTMR.LGI2_LGALS1_ITGB1	TRUE	TRUE	TRUE	TRUE
Ab-LTMR.LGI2	C-PEP.ADORA2B	CALM1	INSR	0.0503869	0	Human	0.205338	0	Dog	0.115507	0	Mouse	Ab-LTMR.LGI2_C-PEP.ADORA2B_CALM1_INSR	TRUE	TRUE	TRUE	TRUE
C-LTMR.CDH9	A-PEP.KIT	RTN4	CNTNAP1	0.0504097	0	Human	0.02056	0	Dog	0.115507	0	Mouse	C-LTMR.CDH9_A-PEP.KIT_RTN4_CNTNAP1	TRUE	TRUE	TRUE	TRUE
C-NP.MRGPRX1/GFRA2	A-PEP.SCGN/ADRA2C	CNTN1	NRCAM	0.0504521	0	Human	0.0209878	0	Dog	0.764987	0	Mouse	C-NP.MRGPRX1/GFRA2_A-PEP.SCGN/ADRA2C_CNTN1_NRCAM	TRUE	TRUE	TRUE	TRUE
A-PEP.SCGN/ADRA2C	ATF3	RTN4	CNTNAP1	0.0504662	0	Human	0.000180231	0	Dog	0.902418	0	Mouse	A-PEP.SCGN/ADRA2C_ATF3_RTN4_CNTNAP1	TRUE	TRUE	TRUE	TRUE
C-Thermo.TRPM8	C-LTMR.CDH9	ARPC5	LDLR	0.0504815	0	Human	0.130402	0	Dog	0.706316	0	Mouse	C-Thermo.TRPM8_C-LTMR.CDH9_ARPC5_LDLR	TRUE	TRUE	TRUE	TRUE
C-PEP.TAC1/CHRNA3	Ab-LTMR.ETV1	FGF13	FGFR1	0.0505076	0	Human	0.0169856	0	Dog	0.0260092	0	Mouse	C-PEP.TAC1/CHRNA3_Ab-LTMR.ETV1_FGF13_FGFR1	TRUE	TRUE	TRUE	TRUE
A-Propr.PCDH8	A-PEP.KIT	SLIT2	PLXNA1	0.0505254	0	Human	0.157298	0	Dog	0.00458532	0	Mouse	A-Propr.PCDH8_A-PEP.KIT_SLIT2_PLXNA1	TRUE	TRUE	TRUE	TRUE
C-NP.MRGPRX1/MRGPRX4	A-PEP.KIT	EFNA5	EPHA5	0.050549	0	Human	0.0476617	0	Dog	0.107477	0	Mouse	C-NP.MRGPRX1/MRGPRX4_A-PEP.KIT_EFNA5_EPHA5	TRUE	TRUE	TRUE	TRUE
A-PEP.NTRK3/S100A16	C-NP.MRGPRX1/GFRA2	GNAS	PTGDR	0.0505642	0	Human	0.02056	0	Dog	0.0308841	0	Mouse	A-PEP.NTRK3/S100A16_C-NP.MRGPRX1/GFRA2_GNAS_PTGDR	TRUE	TRUE	TRUE	TRUE
A-PEP.SCGN/ADRA2C	ATF3	ACTR2	LDLR	0.0505696	0	Human	0.446219	0.024	Dog	0.202842	0	Mouse	A-PEP.SCGN/ADRA2C_ATF3_ACTR2_LDLR	TRUE	TRUE	TRUE	TRUE
Ab-LTMR.NSG2	C-NP.SST	LGALS1	ITGB1	0.0505718	0	Human	0.02056	0	Dog	1	0	Mouse	Ab-LTMR.NSG2_C-NP.SST_LGALS1_ITGB1	TRUE	TRUE	TRUE	TRUE
C-NP.MRGPRX1/MRGPRX4	C-Thermo.RXFP1	RTN4	CNTNAP1	0.0505729	0	Human	0.02056	0	Dog	0.139161	0	Mouse	C-NP.MRGPRX1/MRGPRX4_C-Thermo.RXFP1_RTN4_CNTNAP1	TRUE	TRUE	TRUE	TRUE
C-NP.SST	C-NP.MRGPRX1/GFRA2	CALM1	TRPC3	0.0505783	0	Human	0.084382	0	Dog	0.00649503	0	Mouse	C-NP.SST_C-NP.MRGPRX1/GFRA2_CALM1_TRPC3	TRUE	TRUE	TRUE	TRUE
A-PEP.KIT	C-PEP.ADORA2B	RTN4	RTN4RL1	0.0505827	0	Human	0.02056	0	Dog	1	0	Mouse	A-PEP.KIT_C-PEP.ADORA2B_RTN4_RTN4RL1	TRUE	TRUE	TRUE	TRUE
Ab-LTMR.LGI2	A-Propr.HAPLN4	RTN4	NGFR	0.0505979	0	Human	0.000928148	0	Dog	0.453141	0	Mouse	Ab-LTMR.LGI2_A-Propr.HAPLN4_RTN4_NGFR	TRUE	TRUE	TRUE	TRUE
A-PEP.KIT	A-PEP.SCGN/ADRA2C	CADM3	CADM1	0.0506143	0	Human	0.02056	0	Dog	0.350733	0	Mouse	A-PEP.KIT_A-PEP.SCGN/ADRA2C_CADM3_CADM1	TRUE	TRUE	TRUE	TRUE
A-PEP.NTRK3/S100A16	A-Propr.EPHA3	NCAM1	ROBO1	0.0506154	0	Human	0.226439	0.002	Dog	0.31488	0	Mouse	A-PEP.NTRK3/S100A16_A-Propr.EPHA3_NCAM1_ROBO1	TRUE	TRUE	TRUE	TRUE
Ab-LTMR.ETV1	A-LTMR.TAC3	SLITRK1	PTPRS	0.0506415	0	Human	0.107989	0	Dog	0.0358185	0	Mouse	Ab-LTMR.ETV1_A-LTMR.TAC3_SLITRK1_PTPRS	TRUE	TRUE	TRUE	TRUE
A-PEP.SCGN/ADRA2C	C-Thermo.RXFP1	RTN4	NGFR	0.050647	0	Human	0.0271145	0	Dog	1	0	Mouse	A-PEP.SCGN/ADRA2C_C-Thermo.RXFP1_RTN4_NGFR	TRUE	TRUE	TRUE	TRUE
C-PEP.ADORA2B	Ab-LTMR.NSG2	CNTN2	NRCAM	0.0506797	0	Human	0.00121833	0	Dog	0.115507	0	Mouse	C-PEP.ADORA2B_Ab-LTMR.NSG2_CNTN2_NRCAM	TRUE	TRUE	TRUE	TRUE
C-Thermo.RXFP1	C-Thermo.RXFP1	COL4A4	ITGA3_ITGB1	0.0506906	0	Human	0.00396188	0	Dog	0.103198	0	Mouse	C-Thermo.RXFP1_C-Thermo.RXFP1_COL4A4_ITGA3_ITGB1	TRUE	TRUE	TRUE	TRUE
Ab-LTMR.NSG2	ATF3	CADM3	CADM1	0.0507026	0	Human	0.0197177	0	Dog	0.115507	0	Mouse	Ab-LTMR.NSG2_ATF3_CADM3_CADM1	TRUE	TRUE	TRUE	TRUE
C-PEP.TAC1/CACNG5	C-NP.SST	CALM1	PTPRA	0.0507092	0	Human	0.0203984	0	Dog	0.122375	0	Mouse	C-PEP.TAC1/CACNG5_C-NP.SST_CALM1_PTPRA	TRUE	TRUE	TRUE	TRUE
Ab-LTMR.ETV1	ATF3	CADM3	CADM1	0.0507135	0	Human	0.02056	0	Dog	0.115507	0	Mouse	Ab-LTMR.ETV1_ATF3_CADM3_CADM1	TRUE	TRUE	TRUE	TRUE
ATF3	C-Thermo.TRPM8	CNTN2	CNTN1	0.0507266	0	Human	0.02056	0	Dog	0.541113	0	Mouse	ATF3_C-Thermo.TRPM8_CNTN2_CNTN1	TRUE	TRUE	TRUE	TRUE
C-Thermo.RXFP1	C-Thermo.TRPM8	SPTBN2	PTPRA	0.050731	0	Human	0.0156199	0	Dog	0.380157	0	Mouse	C-Thermo.RXFP1_C-Thermo.TRPM8_SPTBN2_PTPRA	TRUE	TRUE	TRUE	TRUE
C-NP.SST	C-Thermo.RXFP1	FGF13	SCN8A	0.0507769	0	Human	0.0180235	0	Dog	0.414855	0	Mouse	C-NP.SST_C-Thermo.RXFP1_FGF13_SCN8A	TRUE	TRUE	TRUE	TRUE
C-LTMR.CDH9	Ab-LTMR.LGI2	SEMA7A	PLXNC1	0.0507801	0	Human	0.0110654	0	Dog	1	0.002	Mouse	C-LTMR.CDH9_Ab-LTMR.LGI2_SEMA7A_PLXNC1	TRUE	TRUE	TRUE	TRUE
ATF3	A-Propr.EPHA3	LRPAP1	SORT1	0.0507932	0	Human	0.00266986	0	Dog	0.115507	0	Mouse	ATF3_A-Propr.EPHA3_LRPAP1_SORT1	TRUE	TRUE	TRUE	TRUE
C-LTMR.CDH9	A-Propr.PCDH8	NFASC	CNTN1_CNTNAP1	0.0508151	0	Human	0.02056	0	Dog	0.191882	0	Mouse	C-LTMR.CDH9_A-Propr.PCDH8_NFASC_CNTN1_CNTNAP1	TRUE	TRUE	TRUE	TRUE
A-Propr.HAPLN4	ATF3	FGF9	FGFR1	0.0508348	0	Human	0.0601666	0.016	Dog	0.194973	0	Mouse	A-Propr.HAPLN4_ATF3_FGF9_FGFR1	TRUE	TRUE	TRUE	TRUE
C-NP.MRGPRX1/MRGPRX4	Ab-LTMR.LGI2	NFASC	CNTN1_CNTNAP1	0.0508348	0	Human	0.0206192	0	Dog	0.353901	0	Mouse	C-NP.MRGPRX1/MRGPRX4_Ab-LTMR.LGI2_NFASC_CNTN1_CNTNAP1	TRUE	TRUE	TRUE	TRUE
Ab-LTMR.NSG2	A-Propr.EPHA3	CALM3	AR	0.0508381	0	Human	0.15909	0	Dog	0.115507	0	Mouse	Ab-LTMR.NSG2_A-Propr.EPHA3_CALM3_AR	TRUE	TRUE	TRUE	TRUE
A-PEP.KIT	C-PEP.TAC1/CACNG5	CALR	ITGA3	0.0508381	0	Human	0.231606	0	Dog	0.924782	0	Mouse	A-PEP.KIT_C-PEP.TAC1/CACNG5_CALR_ITGA3	TRUE	TRUE	TRUE	TRUE
ATF3	A-Propr.HAPLN4	RTN4	NGFR	0.0508435	0	Human	0.00209604	0	Dog	0.40635	0	Mouse	ATF3_A-Propr.HAPLN4_RTN4_NGFR	TRUE	TRUE	TRUE	TRUE
A-Propr.EPHA3	A-Propr.HAPLN4	FAM3C	LAMP1	0.0508687	0	Human	1	0.011	Dog	0.324893	0	Mouse	A-Propr.EPHA3_A-Propr.HAPLN4_FAM3C_LAMP1	TRUE	TRUE	TRUE	TRUE
C-PEP.TAC1/CACNG5	A-Propr.EPHA3	HSPA8	LDLR	0.0508687	0	Human	0.44441	0	Dog	0.279566	0	Mouse	C-PEP.TAC1/CACNG5_A-Propr.EPHA3_HSPA8_LDLR	TRUE	TRUE	TRUE	TRUE
C-Thermo.TRPM8	A-Propr.HAPLN4	CALCA	PTH1R	0.050872	0	Human	0.203309	0	Dog	0.764987	0	Mouse	C-Thermo.TRPM8_A-Propr.HAPLN4_CALCA_PTH1R	TRUE	TRUE	TRUE	TRUE
ATF3	A-PEP.KIT	CNTN2	CNTN1	0.0508742	0	Human	0.0223033	0	Dog	0.276977	0	Mouse	ATF3_A-PEP.KIT_CNTN2_CNTN1	TRUE	TRUE	TRUE	TRUE
A-PEP.NTRK3/S100A16	C-PEP.TAC1/CHRNA3	CALM1	PDE1C	0.0508862	0	Human	0.02056	0	Dog	0.0780688	0	Mouse	A-PEP.NTRK3/S100A16_C-PEP.TAC1/CHRNA3_CALM1_PDE1C	TRUE	TRUE	TRUE	TRUE
A-PEP.SCGN/ADRA2C	C-NP.MRGPRX1/MRGPRX4	CALM1	PTPRA	0.0508928	0	Human	0.00708748	0	Dog	0.115507	0	Mouse	A-PEP.SCGN/ADRA2C_C-NP.MRGPRX1/MRGPRX4_CALM1_PTPRA	TRUE	TRUE	TRUE	TRUE
A-Propr.HAPLN4	Ab-LTMR.LGI2	LGALS1	ITGB1	0.0509081	0	Human	0.00322787	0	Dog	0.115507	0	Mouse	A-Propr.HAPLN4_Ab-LTMR.LGI2_LGALS1_ITGB1	TRUE	TRUE	TRUE	TRUE
C-Thermo.TRPM8	C-Thermo.TRPM8	COL4A3	CD47	0.0509136	0	Human	0.000841683	0	Dog	0.115507	0	Mouse	C-Thermo.TRPM8_C-Thermo.TRPM8_COL4A3_CD47	TRUE	TRUE	TRUE	TRUE
A-Propr.EPHA3	A-Propr.EPHA3	GNAS	ADCY8	0.0509203	0	Human	0.000841683	0	Dog	0.000174835	0	Mouse	A-Propr.EPHA3_A-Propr.EPHA3_GNAS_ADCY8	TRUE	TRUE	TRUE	TRUE
A-Propr.PCDH8	A-PEP.SCGN/ADRA2C	RTN4	RTN4RL1	0.0509223	0	Human	0.02056	0	Dog	0.907336	0	Mouse	A-Propr.PCDH8_A-PEP.SCGN/ADRA2C_RTN4_RTN4RL1	TRUE	TRUE	TRUE	TRUE
A-Propr.EPHA3	A-PEP.CHRNA7/SLC18A3	FGF13	FGFR1	0.05093	0	Human	0.0376671	0	Dog	0.816443	0	Mouse	A-Propr.EPHA3_A-PEP.CHRNA7/SLC18A3_FGF13_FGFR1	TRUE	TRUE	TRUE	TRUE
Ab-LTMR.ETV1	C-NP.SST	FGF13	FGFR1	0.0509333	0	Human	0.977755	0.032	Dog	1	0	Mouse	Ab-LTMR.ETV1_C-NP.SST_FGF13_FGFR1	TRUE	TRUE	TRUE	TRUE
A-Propr.HAPLN4	A-Propr.PCDH8	CALM3	AR	0.0509552	0	Human	0.0277026	0	Dog	0.579821	0	Mouse	A-Propr.HAPLN4_A-Propr.PCDH8_CALM3_AR	TRUE	TRUE	TRUE	TRUE
Ab-LTMR.NSG2	A-LTMR.TAC3	CALM1	PTPRA	0.0509574	0	Human	0.0158787	0	Dog	0.115507	0	Mouse	Ab-LTMR.NSG2_A-LTMR.TAC3_CALM1_PTPRA	TRUE	TRUE	TRUE	TRUE
A-PEP.NTRK3/S100A16	A-Propr.EPHA3	NTRK3	PTPRF	0.0509856	0	Human	0.239604	0	Dog	0.0189985	0	Mouse	A-PEP.NTRK3/S100A16_A-Propr.EPHA3_NTRK3_PTPRF	TRUE	TRUE	TRUE	TRUE
C-NP.MRGPRX1/MRGPRX4	A-PEP.SCGN/ADRA2C	FGF1	NRP1	0.0510023	0	Human	0.490215	0.001	Dog	0.10753	0	Mouse	C-NP.MRGPRX1/MRGPRX4_A-PEP.SCGN/ADRA2C_FGF1_NRP1	TRUE	TRUE	TRUE	TRUE
C-NP.MRGPRX1/MRGPRX4	A-Propr.HAPLN4	QDPR	DYSF	0.0510352	0	Human	0.10005	0	Dog	1	0	Mouse	C-NP.MRGPRX1/MRGPRX4_A-Propr.HAPLN4_QDPR_DYSF	TRUE	TRUE	TRUE	TRUE
C-Thermo.RXFP1	A-PEP.SCGN/ADRA2C	COL4A4	ITGA3_ITGB1	0.051044	0	Human	0.00813133	0	Dog	0.0696643	0	Mouse	C-Thermo.RXFP1_A-PEP.SCGN/ADRA2C_COL4A4_ITGA3_ITGB1	TRUE	TRUE	TRUE	TRUE
ATF3	C-Thermo.TRPM8	CALM1	INSR	0.0510473	0	Human	0.106284	0	Dog	0.115507	0	Mouse	ATF3_C-Thermo.TRPM8_CALM1_INSR	TRUE	TRUE	TRUE	TRUE
Ab-LTMR.ETV1	A-LTMR.TAC3	CALM1	PTPRA	0.0510616	0	Human	0.0165064	0	Dog	0.115507	0	Mouse	Ab-LTMR.ETV1_A-LTMR.TAC3_CALM1_PTPRA	TRUE	TRUE	TRUE	TRUE
ATF3	A-PEP.KIT	CNTN2	NRCAM	0.0510714	0	Human	0.00974167	0	Dog	0.167228	0	Mouse	ATF3_A-PEP.KIT_CNTN2_NRCAM	TRUE	TRUE	TRUE	TRUE
A-PEP.NTRK3/S100A16	C-NP.SST	ARPC5	LDLR	0.0510769	0	Human	0.0297481	0	Dog	1	0	Mouse	A-PEP.NTRK3/S100A16_C-NP.SST_ARPC5_LDLR	TRUE	TRUE	TRUE	TRUE
C-LTMR.CDH9	A-LTMR.TAC3	SLITRK3	PTPRD	0.0510835	0	Human	1	0	Dog	0.160861	0	Mouse	C-LTMR.CDH9_A-LTMR.TAC3_SLITRK3_PTPRD	TRUE	TRUE	TRUE	TRUE
A-PEP.NTRK3/S100A16	A-Propr.HAPLN4	RTN4	LINGO1	0.0511231	0	Human	0.02056	0	Dog	0.662115	0	Mouse	A-PEP.NTRK3/S100A16_A-Propr.HAPLN4_RTN4_LINGO1	TRUE	TRUE	TRUE	TRUE
Ab-LTMR.LGI2	C-Thermo.TRPM8	CNTN2	NRCAM	0.0511461	0	Human	0.00339527	0	Dog	0.764987	0	Mouse	Ab-LTMR.LGI2_C-Thermo.TRPM8_CNTN2_NRCAM	TRUE	TRUE	TRUE	TRUE
A-Propr.PCDH8	C-NP.MRGPRX1/GFRA2	LRPAP1	LDLR	0.0511483	0	Human	0.132504	0	Dog	0.71883	0	Mouse	A-Propr.PCDH8_C-NP.MRGPRX1/GFRA2_LRPAP1_LDLR	TRUE	TRUE	TRUE	TRUE
A-Propr.HAPLN4	A-Propr.EPHA3	CADM3	CADM1	0.0511593	0	Human	0.0157507	0	Dog	0.242102	0	Mouse	A-Propr.HAPLN4_A-Propr.EPHA3_CADM3_CADM1	TRUE	TRUE	TRUE	TRUE
C-Thermo.RXFP1	Ab-LTMR.NSG2	RTN4	NGFR	0.0511637	0	Human	0.00231972	0	Dog	0.0144056	0	Mouse	C-Thermo.RXFP1_Ab-LTMR.NSG2_RTN4_NGFR	TRUE	TRUE	TRUE	TRUE
A-PEP.KIT	Ab-LTMR.LGI2	CALM1	KCNQ3	0.0511901	0	Human	0.00663924	0	Dog	0.015175	0	Mouse	A-PEP.KIT_Ab-LTMR.LGI2_CALM1_KCNQ3	TRUE	TRUE	TRUE	TRUE
C-NP.MRGPRX1/MRGPRX4	A-PEP.KIT	NECTIN3	CADM1	0.0511923	0	Human	0.022116	0	Dog	0.555057	0	Mouse	C-NP.MRGPRX1/MRGPRX4_A-PEP.KIT_NECTIN3_CADM1	TRUE	TRUE	TRUE	TRUE
Ab-LTMR.ETV1	ATF3	CALM3	AQP1	0.0512	0	Human	0.00489317	0	Dog	0.0362409	0	Mouse	Ab-LTMR.ETV1_ATF3_CALM3_AQP1	TRUE	TRUE	TRUE	TRUE
A-PEP.NTRK3/S100A16	A-Propr.PCDH8	CALM3	AR	0.0512198	0	Human	0.0391445	0	Dog	0.734663	0	Mouse	A-PEP.NTRK3/S100A16_A-Propr.PCDH8_CALM3_AR	TRUE	TRUE	TRUE	TRUE
A-Propr.HAPLN4	C-PEP.TAC1/CACNG5	SPTAN1	PTPRA	0.051233	0	Human	0.02056	0	Dog	0.163446	0	Mouse	A-Propr.HAPLN4_C-PEP.TAC1/CACNG5_SPTAN1_PTPRA	TRUE	TRUE	TRUE	TRUE
ATF3	A-PEP.CHRNA7/SLC18A3	ACTR2	LDLR	0.0512462	0	Human	0.159164	0.002	Dog	0.285148	0	Mouse	ATF3_A-PEP.CHRNA7/SLC18A3_ACTR2_LDLR	TRUE	TRUE	TRUE	TRUE
C-Thermo.RXFP1	A-Propr.PCDH8	SLIT1	GPC1	0.0512638	0	Human	0.02056	0	Dog	1	0	Mouse	C-Thermo.RXFP1_A-Propr.PCDH8_SLIT1_GPC1	TRUE	TRUE	TRUE	TRUE
Ab-LTMR.ETV1	Ab-LTMR.CCKAR	HSPA8	LDLR	0.051266	0	Human	0.00707436	0	Dog	0.314028	0	Mouse	Ab-LTMR.ETV1_Ab-LTMR.CCKAR_HSPA8_LDLR	TRUE	TRUE	TRUE	TRUE
Ab-LTMR.ETV1	C-NP.MRGPRX1/GFRA2	FGF13	SCN8A	0.0513288	0	Human	0.0423697	0	Dog	1	0	Mouse	Ab-LTMR.ETV1_C-NP.MRGPRX1/GFRA2_FGF13_SCN8A	TRUE	TRUE	TRUE	TRUE
C-PEP.ADORA2B	C-Thermo.RXFP1	GNAS	ADCY7	0.0513431	0	Human	0.0382683	0	Dog	0.175474	0	Mouse	C-PEP.ADORA2B_C-Thermo.RXFP1_GNAS_ADCY7	TRUE	TRUE	TRUE	TRUE
C-NP.MRGPRX1/GFRA2	C-PEP.ADORA2B	CALM1	KCNQ5	0.0513498	0	Human	0.00145409	0	Dog	0.115507	0	Mouse	C-NP.MRGPRX1/GFRA2_C-PEP.ADORA2B_CALM1_KCNQ5	TRUE	TRUE	TRUE	TRUE
A-Propr.EPHA3	C-PEP.ADORA2B	RTN4	NGFR	0.051363	0	Human	0.084248	0	Dog	0.550196	0	Mouse	A-Propr.EPHA3_C-PEP.ADORA2B_RTN4_NGFR	TRUE	TRUE	TRUE	TRUE
C-PEP.TAC1/CACNG5	A-LTMR.TAC3	BSG	SLC16A7	0.0513641	0	Human	0.301722	0	Dog	0.0731902	0	Mouse	C-PEP.TAC1/CACNG5_A-LTMR.TAC3_BSG_SLC16A7	TRUE	TRUE	TRUE	TRUE
C-Thermo.RXFP1	A-PEP.CHRNA7/SLC18A3	RTN4	CNTNAP1	0.0513707	0	Human	0.02056	0	Dog	0.37174	0	Mouse	C-Thermo.RXFP1_A-PEP.CHRNA7/SLC18A3_RTN4_CNTNAP1	TRUE	TRUE	TRUE	TRUE
C-NP.MRGPRX1/GFRA2	A-PEP.KIT	LGALS8	ITGA3	0.0513806	0	Human	0.190401	0	Dog	1	0	Mouse	C-NP.MRGPRX1/GFRA2_A-PEP.KIT_LGALS8_ITGA3	TRUE	TRUE	TRUE	TRUE
C-PEP.TAC1/CACNG5	C-PEP.TAC1/CHRNA3	L1CAM	CNTN1	0.0513906	0	Human	0.152777	0	Dog	1	0	Mouse	C-PEP.TAC1/CACNG5_C-PEP.TAC1/CHRNA3_L1CAM_CNTN1	TRUE	TRUE	TRUE	TRUE
A-LTMR.TAC3	A-LTMR.TAC3	LGI1	ADAM22	0.051395	0	Human	0.305265	0	Dog	0.115507	0	Mouse	A-LTMR.TAC3_A-LTMR.TAC3_LGI1_ADAM22	TRUE	TRUE	TRUE	TRUE
A-Propr.HAPLN4	C-Thermo.RXFP1	CADM3	CADM1	0.0514005	0	Human	0.00765972	0	Dog	0.65072	0	Mouse	A-Propr.HAPLN4_C-Thermo.RXFP1_CADM3_CADM1	TRUE	TRUE	TRUE	TRUE
A-PEP.SCGN/ADRA2C	C-NP.SST	CALM1	PTPRA	0.0514016	0	Human	0.00525839	0	Dog	0.138307	0	Mouse	A-PEP.SCGN/ADRA2C_C-NP.SST_CALM1_PTPRA	TRUE	TRUE	TRUE	TRUE
Ab-LTMR.ETV1	C-PEP.TAC1/CHRNA3	ACTR2	LDLR	0.0514292	0	Human	0.00658763	0	Dog	0.115507	0	Mouse	Ab-LTMR.ETV1_C-PEP.TAC1/CHRNA3_ACTR2_LDLR	TRUE	TRUE	TRUE	TRUE
A-PEP.CHRNA7/SLC18A3	A-PEP.CHRNA7/SLC18A3	ARPC5	LDLR	0.0514336	0	Human	0.153603	0	Dog	0.333519	0	Mouse	A-PEP.CHRNA7/SLC18A3_A-PEP.CHRNA7/SLC18A3_ARPC5_LDLR	TRUE	TRUE	TRUE	TRUE
C-Thermo.TRPM8	C-PEP.TAC1/CACNG5	RGMB	BMPR2	0.0514347	0	Human	0.721697	0.023	Dog	0.205262	0	Mouse	C-Thermo.TRPM8_C-PEP.TAC1/CACNG5_RGMB_BMPR2	TRUE	TRUE	TRUE	TRUE
Ab-LTMR.LGI2	C-NP.MRGPRX1/MRGPRX4	SPTAN1	PTPRA	0.0514355	0	Human	0.02056	0	Dog	0.115507	0	Mouse	Ab-LTMR.LGI2_C-NP.MRGPRX1/MRGPRX4_SPTAN1_PTPRA	TRUE	TRUE	TRUE	TRUE
Ab-LTMR.CCKAR	C-LTMR.CDH9	SPTBN2	PTPRA	0.0514457	0	Human	0.297416	0.001	Dog	0.115507	0	Mouse	Ab-LTMR.CCKAR_C-LTMR.CDH9_SPTBN2_PTPRA	TRUE	TRUE	TRUE	TRUE
A-Propr.EPHA3	A-PEP.KIT	SEMA7A	PLXNC1	0.0514623	0	Human	0.228287	0	Dog	0.901721	0	Mouse	A-Propr.EPHA3_A-PEP.KIT_SEMA7A_PLXNC1	TRUE	TRUE	TRUE	TRUE
A-LTMR.TAC3	A-PEP.CHRNA7/SLC18A3	L1CAM	CNTN1	0.0514778	0	Human	0.588963	0.012	Dog	0.192208	0	Mouse	A-LTMR.TAC3_A-PEP.CHRNA7/SLC18A3_L1CAM_CNTN1	TRUE	TRUE	TRUE	TRUE
Ab-LTMR.LGI2	Ab-LTMR.LGI2	OMG	LINGO1	0.0514789	0	Human	0.0857662	0	Dog	0.00742038	0	Mouse	Ab-LTMR.LGI2_Ab-LTMR.LGI2_OMG_LINGO1	TRUE	TRUE	TRUE	TRUE
Ab-LTMR.LGI2	Ab-LTMR.LGI2	LGALS1	ITGB1	0.0514789	0	Human	0.00967115	0	Dog	0.115507	0	Mouse	Ab-LTMR.LGI2_Ab-LTMR.LGI2_LGALS1_ITGB1	TRUE	TRUE	TRUE	TRUE
C-PEP.TAC1/CHRNA3	C-NP.SST	NECTIN3	PVR	0.0514967	0	Human	0.186028	0	Dog	1	0	Mouse	C-PEP.TAC1/CHRNA3_C-NP.SST_NECTIN3_PVR	TRUE	TRUE	TRUE	TRUE
A-LTMR.TAC3	A-Propr.PCDH8	LGI3	ADAM23	0.0515253	0	Human	0.205338	0	Dog	0.0218149	0	Mouse	A-LTMR.TAC3_A-Propr.PCDH8_LGI3_ADAM23	TRUE	TRUE	TRUE	TRUE
Ab-LTMR.NSG2	C-NP.MRGPRX1/MRGPRX4	RTN4	NGFR	0.0515319	0	Human	0.00119656	0	Dog	0.764987	0	Mouse	Ab-LTMR.NSG2_C-NP.MRGPRX1/MRGPRX4_RTN4_NGFR	TRUE	TRUE	TRUE	TRUE
C-NP.MRGPRX1/MRGPRX4	C-PEP.ADORA2B	CALM1	RYR2	0.0515386	0	Human	0.216623	0.005	Dog	1	0	Mouse	C-NP.MRGPRX1/MRGPRX4_C-PEP.ADORA2B_CALM1_RYR2	TRUE	TRUE	TRUE	TRUE
A-PEP.NTRK3/S100A16	A-PEP.NTRK3/S100A16	ADAM9	ITGA3	0.051585	0	Human	0.30529	0.005	Dog	0.118587	0	Mouse	A-PEP.NTRK3/S100A16_A-PEP.NTRK3/S100A16_ADAM9_ITGA3	TRUE	TRUE	TRUE	TRUE
Ab-LTMR.CCKAR	ATF3	ACTR2	LDLR	0.0516038	0	Human	0.136269	0	Dog	0.138356	0	Mouse	Ab-LTMR.CCKAR_ATF3_ACTR2_LDLR	TRUE	TRUE	TRUE	TRUE
A-Propr.EPHA3	A-Propr.HAPLN4	CNTN1	NRCAM	0.0516105	0	Human	0.63288	0.003	Dog	0.505758	0	Mouse	A-Propr.EPHA3_A-Propr.HAPLN4_CNTN1_NRCAM	TRUE	TRUE	TRUE	TRUE
C-NP.SST	C-Thermo.TRPM8	ARPC5	LDLR	0.0516404	0	Human	0.45244	0.005	Dog	0.196946	0	Mouse	C-NP.SST_C-Thermo.TRPM8_ARPC5_LDLR	TRUE	TRUE	TRUE	TRUE
Ab-LTMR.LGI2	C-PEP.ADORA2B	CADM3	CADM1	0.0516492	0	Human	9.81e-05	0	Dog	0.021986	0	Mouse	Ab-LTMR.LGI2_C-PEP.ADORA2B_CADM3_CADM1	TRUE	TRUE	TRUE	TRUE
C-LTMR.CDH9	C-Thermo.TRPM8	ARPC5	LDLR	0.0516525	0	Human	0.150314	0	Dog	0.115507	0	Mouse	C-LTMR.CDH9_C-Thermo.TRPM8_ARPC5_LDLR	TRUE	TRUE	TRUE	TRUE
A-PEP.CHRNA7/SLC18A3	C-PEP.TAC1/CHRNA3	CALM1	RYR2	0.0516725	0	Human	0.055804	0	Dog	0.600723	0	Mouse	A-PEP.CHRNA7/SLC18A3_C-PEP.TAC1/CHRNA3_CALM1_RYR2	TRUE	TRUE	TRUE	TRUE
Ab-LTMR.NSG2	A-PEP.CHRNA7/SLC18A3	FGF13	FGFR1	0.0517201	0	Human	0.0230266	0	Dog	1	0	Mouse	Ab-LTMR.NSG2_A-PEP.CHRNA7/SLC18A3_FGF13_FGFR1	TRUE	TRUE	TRUE	TRUE
Ab-LTMR.CCKAR	C-NP.MRGPRX1/MRGPRX4	LRPAP1	LDLR	0.0517612	0	Human	0.147298	0	Dog	0.785888	0	Mouse	Ab-LTMR.CCKAR_C-NP.MRGPRX1/MRGPRX4_LRPAP1_LDLR	TRUE	TRUE	TRUE	TRUE
A-PEP.SCGN/ADRA2C	A-LTMR.TAC3	LGI1	ADAM22	0.0517845	0	Human	0.403383	0	Dog	0.0285033	0	Mouse	A-PEP.SCGN/ADRA2C_A-LTMR.TAC3_LGI1_ADAM22	TRUE	TRUE	TRUE	TRUE
A-PEP.SCGN/ADRA2C	C-Thermo.RXFP1	NTRK3	PTPRF	0.05179	0	Human	0.882714	0.004	Dog	1	0	Mouse	A-PEP.SCGN/ADRA2C_C-Thermo.RXFP1_NTRK3_PTPRF	TRUE	TRUE	TRUE	TRUE
C-Thermo.TRPM8	C-LTMR.CDH9	NECTIN3	CADM1	0.05182	0	Human	0.462702	0	Dog	0.334943	0	Mouse	C-Thermo.TRPM8_C-LTMR.CDH9_NECTIN3_CADM1	TRUE	TRUE	TRUE	TRUE
Ab-LTMR.LGI2	C-PEP.TAC1/CHRNA3	SLITRK3	PTPRD	0.0518311	0	Human	0.03382	0	Dog	0.113773	0	Mouse	Ab-LTMR.LGI2_C-PEP.TAC1/CHRNA3_SLITRK3_PTPRD	TRUE	TRUE	TRUE	TRUE
ATF3	A-PEP.KIT	FGF12	FGFR1	0.0518456	0	Human	0.297416	0.001	Dog	0.764987	0	Mouse	ATF3_A-PEP.KIT_FGF12_FGFR1	TRUE	TRUE	TRUE	TRUE
A-PEP.KIT	C-PEP.TAC1/CHRNA3	RTN4	LINGO1	0.0518522	0	Human	0.231804	0	Dog	1	0	Mouse	A-PEP.KIT_C-PEP.TAC1/CHRNA3_RTN4_LINGO1	TRUE	TRUE	TRUE	TRUE
A-PEP.KIT	C-LTMR.CDH9	CADM3	CADM1	0.0518633	0	Human	0.00377813	0	Dog	0.132521	0	Mouse	A-PEP.KIT_C-LTMR.CDH9_CADM3_CADM1	TRUE	TRUE	TRUE	TRUE
A-PEP.CHRNA7/SLC18A3	C-PEP.TAC1/CHRNA3	CALM3	PDE1C	0.05189	0	Human	0.02056	0	Dog	0.115507	0	Mouse	A-PEP.CHRNA7/SLC18A3_C-PEP.TAC1/CHRNA3_CALM3_PDE1C	TRUE	TRUE	TRUE	TRUE
A-LTMR.TAC3	A-PEP.SCGN/ADRA2C	SPTAN1	PTPRA	0.0518911	0	Human	0.02056	0	Dog	0.0595182	0	Mouse	A-LTMR.TAC3_A-PEP.SCGN/ADRA2C_SPTAN1_PTPRA	TRUE	TRUE	TRUE	TRUE
C-NP.MRGPRX1/GFRA2	C-Thermo.RXFP1	RTN4	RTN4RL1	0.0518922	0	Human	0.00497157	0	Dog	0.389551	0	Mouse	C-NP.MRGPRX1/GFRA2_C-Thermo.RXFP1_RTN4_RTN4RL1	TRUE	TRUE	TRUE	TRUE
A-Propr.EPHA3	Ab-LTMR.CCKAR	APP	NGFR	0.0518956	0	Human	0.0339987	0	Dog	0.0180905	0	Mouse	A-Propr.EPHA3_Ab-LTMR.CCKAR_APP_NGFR	TRUE	TRUE	TRUE	TRUE
A-PEP.NTRK3/S100A16	A-LTMR.TAC3	NRG1	ADGRL1	0.0519089	0	Human	0.353061	0	Dog	1	0	Mouse	A-PEP.NTRK3/S100A16_A-LTMR.TAC3_NRG1_ADGRL1	TRUE	TRUE	TRUE	TRUE
Ab-LTMR.LGI2	A-PEP.SCGN/ADRA2C	BCAN	NRCAM	0.05191	0	Human	0.0189244	0	Dog	0.29239	0	Mouse	Ab-LTMR.LGI2_A-PEP.SCGN/ADRA2C_BCAN_NRCAM	TRUE	TRUE	TRUE	TRUE
C-PEP.TAC1/CACNG5	C-Thermo.TRPM8	LRPAP1	LRP8	0.0519256	0	Human	0.525289	0.007	Dog	0.557823	0	Mouse	C-PEP.TAC1/CACNG5_C-Thermo.TRPM8_LRPAP1_LRP8	TRUE	TRUE	TRUE	TRUE
A-Propr.HAPLN4	Ab-LTMR.CCKAR	BCAN	NRCAM	0.05193	0	Human	0.079654	0	Dog	0.115507	0	Mouse	A-Propr.HAPLN4_Ab-LTMR.CCKAR_BCAN_NRCAM	TRUE	TRUE	TRUE	TRUE
Ab-LTMR.LGI2	A-Propr.PCDH8	SLITRK1	PTPRD	0.0519468	0	Human	0.144187	0	Dog	0.000883665	0	Mouse	Ab-LTMR.LGI2_A-Propr.PCDH8_SLITRK1_PTPRD	TRUE	TRUE	TRUE	TRUE
Ab-LTMR.CCKAR	C-PEP.ADORA2B	CALM1	AQP1	0.0519512	0	Human	0.20949	0	Dog	0.0360248	0	Mouse	Ab-LTMR.CCKAR_C-PEP.ADORA2B_CALM1_AQP1	TRUE	TRUE	TRUE	TRUE
A-Propr.EPHA3	Ab-LTMR.CCKAR	CALR	ITGA3	0.0519534	0	Human	0.17588	0	Dog	0.0126335	0	Mouse	A-Propr.EPHA3_Ab-LTMR.CCKAR_CALR_ITGA3	TRUE	TRUE	TRUE	TRUE
A-PEP.NTRK3/S100A16	C-LTMR.CDH9	FGF13	SCN8A	0.0519567	0	Human	0.00615446	0	Dog	1	0	Mouse	A-PEP.NTRK3/S100A16_C-LTMR.CDH9_FGF13_SCN8A	TRUE	TRUE	TRUE	TRUE
C-LTMR.CDH9	C-PEP.TAC1/CACNG5	RTN4	NGFR	0.0519567	0	Human	0.0153201	0	Dog	0.733244	0	Mouse	C-LTMR.CDH9_C-PEP.TAC1/CACNG5_RTN4_NGFR	TRUE	TRUE	TRUE	TRUE
A-Propr.EPHA3	A-Propr.PCDH8	QDPR	DYSF	0.051959	0	Human	0.0431033	0	Dog	0.115507	0	Mouse	A-Propr.EPHA3_A-Propr.PCDH8_QDPR_DYSF	TRUE	TRUE	TRUE	TRUE
C-NP.SST	C-LTMR.CDH9	CALM3	AR	0.0519801	0	Human	0.0766036	0	Dog	1	0	Mouse	C-NP.SST_C-LTMR.CDH9_CALM3_AR	TRUE	TRUE	TRUE	TRUE
A-Propr.HAPLN4	Ab-LTMR.LGI2	LRPAP1	LDLR	0.0519823	0	Human	0.0097397	0	Dog	0.810078	0	Mouse	A-Propr.HAPLN4_Ab-LTMR.LGI2_LRPAP1_LDLR	TRUE	TRUE	TRUE	TRUE
A-PEP.KIT	C-Thermo.TRPM8	SLITRK3	PTPRS	0.0519901	0	Human	0.306512	0	Dog	0.764987	0	Mouse	A-PEP.KIT_C-Thermo.TRPM8_SLITRK3_PTPRS	TRUE	TRUE	TRUE	TRUE
C-PEP.ADORA2B	ATF3	CNTN2	NRCAM	0.0520024	0	Human	0.0012166	0	Dog	1	0	Mouse	C-PEP.ADORA2B_ATF3_CNTN2_NRCAM	TRUE	TRUE	TRUE	TRUE
A-PEP.KIT	ATF3	HSPA8	LDLR	0.0520536	0	Human	0.142332	0	Dog	0.617371	0	Mouse	A-PEP.KIT_ATF3_HSPA8_LDLR	TRUE	TRUE	TRUE	TRUE
C-PEP.TAC1/CACNG5	A-PEP.KIT	FGF12	FGFR1	0.0520548	0	Human	0.151837	0	Dog	0.327922	0	Mouse	C-PEP.TAC1/CACNG5_A-PEP.KIT_FGF12_FGFR1	TRUE	TRUE	TRUE	TRUE
C-NP.MRGPRX1/MRGPRX4	C-PEP.TAC1/CACNG5	DKK3	KREMEN1	0.0520681	0	Human	0.299003	0	Dog	1	0	Mouse	C-NP.MRGPRX1/MRGPRX4_C-PEP.TAC1/CACNG5_DKK3_KREMEN1	TRUE	TRUE	TRUE	TRUE
C-Thermo.RXFP1	A-PEP.NTRK3/S100A16	COL4A3	ITGA3_ITGB1	0.0520748	0	Human	0.00137621	0	Dog	0.0974694	0	Mouse	C-Thermo.RXFP1_A-PEP.NTRK3/S100A16_COL4A3_ITGA3_ITGB1	TRUE	TRUE	TRUE	TRUE
C-PEP.TAC1/CHRNA3	C-NP.SST	PTN	PTPRS	0.0520815	0	Human	0.0263652	0	Dog	0.168077	0	Mouse	C-PEP.TAC1/CHRNA3_C-NP.SST_PTN_PTPRS	TRUE	TRUE	TRUE	TRUE
C-LTMR.CDH9	A-Propr.HAPLN4	FGF13	FGFR1	0.052086	0	Human	0.02056	0	Dog	0.304169	0	Mouse	C-LTMR.CDH9_A-Propr.HAPLN4_FGF13_FGFR1	TRUE	TRUE	TRUE	TRUE
A-PEP.KIT	C-PEP.TAC1/CACNG5	SPTAN1	PTPRA	0.0521127	0	Human	0.0529904	0	Dog	0.115507	0	Mouse	A-PEP.KIT_C-PEP.TAC1/CACNG5_SPTAN1_PTPRA	TRUE	TRUE	TRUE	TRUE
A-Propr.HAPLN4	A-Propr.EPHA3	NFASC	CNTN1_CNTNAP1	0.0521139	0	Human	0.0221402	0	Dog	0.0400588	0	Mouse	A-Propr.HAPLN4_A-Propr.EPHA3_NFASC_CNTN1_CNTNAP1	TRUE	TRUE	TRUE	TRUE
C-NP.MRGPRX1/MRGPRX4	A-PEP.CHRNA7/SLC18A3	FAM3C	LAMP1	0.0521217	0	Human	0.410523	0.002	Dog	0.0614098	0	Mouse	C-NP.MRGPRX1/MRGPRX4_A-PEP.CHRNA7/SLC18A3_FAM3C_LAMP1	TRUE	TRUE	TRUE	TRUE
A-PEP.SCGN/ADRA2C	C-LTMR.CDH9	NTRK3	PTPRF	0.0521272	0	Human	0.522248	0	Dog	1	0	Mouse	A-PEP.SCGN/ADRA2C_C-LTMR.CDH9_NTRK3_PTPRF	TRUE	TRUE	TRUE	TRUE
C-Thermo.RXFP1	A-PEP.CHRNA7/SLC18A3	COL4A3	ITGA3_ITGB1	0.0521284	0	Human	0.00410399	0	Dog	0.115507	0	Mouse	C-Thermo.RXFP1_A-PEP.CHRNA7/SLC18A3_COL4A3_ITGA3_ITGB1	TRUE	TRUE	TRUE	TRUE
A-Propr.HAPLN4	C-NP.MRGPRX1/GFRA2	FGF1	FGFR1	0.0521607	0	Human	0.0295416	0	Dog	0.764987	0	Mouse	A-Propr.HAPLN4_C-NP.MRGPRX1/GFRA2_FGF1_FGFR1	TRUE	TRUE	TRUE	TRUE
C-NP.MRGPRX1/MRGPRX4	A-Propr.EPHA3	PTN	PTPRS	0.0521808	0	Human	0.000841683	0	Dog	0.115507	0	Mouse	C-NP.MRGPRX1/MRGPRX4_A-Propr.EPHA3_PTN_PTPRS	TRUE	TRUE	TRUE	TRUE
A-PEP.KIT	A-PEP.CHRNA7/SLC18A3	FGF1	FGFR1	0.0521998	0	Human	0.175074	0	Dog	0.667351	0	Mouse	A-PEP.KIT_A-PEP.CHRNA7/SLC18A3_FGF1_FGFR1	TRUE	TRUE	TRUE	TRUE
C-PEP.TAC1/CACNG5	A-LTMR.TAC3	CALM1	PTPRA	0.0522266	0	Human	0.02056	0	Dog	0.115507	0	Mouse	C-PEP.TAC1/CACNG5_A-LTMR.TAC3_CALM1_PTPRA	TRUE	TRUE	TRUE	TRUE
A-Propr.EPHA3	Ab-LTMR.LGI2	HSPA8	LDLR	0.0522344	0	Human	0.02056	0	Dog	0.15919	0	Mouse	A-Propr.EPHA3_Ab-LTMR.LGI2_HSPA8_LDLR	TRUE	TRUE	TRUE	TRUE
C-Thermo.TRPM8	A-Propr.PCDH8	NRG1	ADGRL1	0.0522423	0	Human	0.0301901	0	Dog	1	0	Mouse	C-Thermo.TRPM8_A-Propr.PCDH8_NRG1_ADGRL1	TRUE	TRUE	TRUE	TRUE
C-NP.MRGPRX1/MRGPRX4	A-Propr.PCDH8	PTN	PTPRS	0.0522613	0	Human	0.000841683	0	Dog	0.0732713	0	Mouse	C-NP.MRGPRX1/MRGPRX4_A-Propr.PCDH8_PTN_PTPRS	TRUE	TRUE	TRUE	TRUE
A-PEP.CHRNA7/SLC18A3	C-NP.MRGPRX1/MRGPRX4	ACTR2	LDLR	0.0522982	0	Human	0.108532	0	Dog	1	0	Mouse	A-PEP.CHRNA7/SLC18A3_C-NP.MRGPRX1/MRGPRX4_ACTR2_LDLR	TRUE	TRUE	TRUE	TRUE
A-PEP.SCGN/ADRA2C	C-Thermo.TRPM8	NECTIN3	NECTIN1	0.0522993	0	Human	1	0.022	Dog	0.301131	0	Mouse	A-PEP.SCGN/ADRA2C_C-Thermo.TRPM8_NECTIN3_NECTIN1	TRUE	TRUE	TRUE	TRUE
Ab-LTMR.NSG2	A-PEP.SCGN/ADRA2C	SPTAN1	PTPRA	0.0523306	0	Human	0.02056	0	Dog	0.115507	0	Mouse	Ab-LTMR.NSG2_A-PEP.SCGN/ADRA2C_SPTAN1_PTPRA	TRUE	TRUE	TRUE	TRUE
C-Thermo.TRPM8	A-Propr.EPHA3	CALCA	PTH1R	0.052334	0	Human	0.109525	0	Dog	0.116156	0	Mouse	C-Thermo.TRPM8_A-Propr.EPHA3_CALCA_PTH1R	TRUE	TRUE	TRUE	TRUE
A-PEP.KIT	C-PEP.TAC1/CACNG5	ARPC5	LDLR	0.0523463	0	Human	0.720321	0	Dog	1	0	Mouse	A-PEP.KIT_C-PEP.TAC1/CACNG5_ARPC5_LDLR	TRUE	TRUE	TRUE	TRUE
A-Propr.EPHA3	ATF3	SLITRK3	PTPRD	0.0523519	0	Human	0.405542	0.001	Dog	1	0	Mouse	A-Propr.EPHA3_ATF3_SLITRK3_PTPRD	TRUE	TRUE	TRUE	TRUE
C-NP.MRGPRX1/GFRA2	A-PEP.CHRNA7/SLC18A3	FAM3C	LAMP1	0.0523653	0	Human	0.896179	0.011	Dog	0.147009	0	Mouse	C-NP.MRGPRX1/GFRA2_A-PEP.CHRNA7/SLC18A3_FAM3C_LAMP1	TRUE	TRUE	TRUE	TRUE
A-Propr.PCDH8	C-Thermo.RXFP1	ADAM9	ITGA3	0.0523911	0	Human	0.00396811	0	Dog	1	0	Mouse	A-Propr.PCDH8_C-Thermo.RXFP1_ADAM9_ITGA3	TRUE	TRUE	TRUE	TRUE
C-PEP.TAC1/CACNG5	C-NP.SST	NECTIN3	PVR	0.0524254	0	Human	0.152747	0	Dog	0.50819	0	Mouse	C-PEP.TAC1/CACNG5_C-NP.SST_NECTIN3_PVR	TRUE	TRUE	TRUE	TRUE
C-LTMR.CDH9	Ab-LTMR.LGI2	RTN4	CNTNAP1	0.0524583	0	Human	0.00428436	0	Dog	0.025749	0	Mouse	C-LTMR.CDH9_Ab-LTMR.LGI2_RTN4_CNTNAP1	TRUE	TRUE	TRUE	TRUE
C-Thermo.TRPM8	C-LTMR.CDH9	COL4A4	ITGA3_ITGB1	0.0524628	0	Human	0.00383205	0	Dog	0.115507	0	Mouse	C-Thermo.TRPM8_C-LTMR.CDH9_COL4A4_ITGA3_ITGB1	TRUE	TRUE	TRUE	TRUE
A-Propr.HAPLN4	Ab-LTMR.NSG2	CALM1	KCNQ3	0.0524841	0	Human	0.02056	0	Dog	0.115507	0	Mouse	A-Propr.HAPLN4_Ab-LTMR.NSG2_CALM1_KCNQ3	TRUE	TRUE	TRUE	TRUE
A-Propr.PCDH8	C-PEP.ADORA2B	GNAS	ADCY9	0.0524942	0	Human	0.175581	0.015	Dog	1	0	Mouse	A-Propr.PCDH8_C-PEP.ADORA2B_GNAS_ADCY9	TRUE	TRUE	TRUE	TRUE
C-NP.SST	C-NP.MRGPRX1/GFRA2	ADAM9	ITGA3	0.0525088	0	Human	0.00488442	0	Dog	0.806452	0	Mouse	C-NP.SST_C-NP.MRGPRX1/GFRA2_ADAM9_ITGA3	TRUE	TRUE	TRUE	TRUE
A-Propr.HAPLN4	ATF3	CALM3	AQP1	0.0525133	0	Human	0.00507366	0	Dog	0.040688	0	Mouse	A-Propr.HAPLN4_ATF3_CALM3_AQP1	TRUE	TRUE	TRUE	TRUE
A-Propr.HAPLN4	C-NP.MRGPRX1/MRGPRX4	RTN4	NGFR	0.0525257	0	Human	0.00127271	0	Dog	0.765181	0	Mouse	A-Propr.HAPLN4_C-NP.MRGPRX1/MRGPRX4_RTN4_NGFR	TRUE	TRUE	TRUE	TRUE
Ab-LTMR.NSG2	A-Propr.HAPLN4	CNTN1	NRCAM	0.052529	0	Human	0.95069	0.001	Dog	0.103687	0	Mouse	Ab-LTMR.NSG2_A-Propr.HAPLN4_CNTN1_NRCAM	TRUE	TRUE	TRUE	TRUE
C-PEP.TAC1/CHRNA3	Ab-LTMR.NSG2	CALM1	KCNQ3	0.0525627	0	Human	0.0201088	0	Dog	0.115507	0	Mouse	C-PEP.TAC1/CHRNA3_Ab-LTMR.NSG2_CALM1_KCNQ3	TRUE	TRUE	TRUE	TRUE
Ab-LTMR.ETV1	A-Propr.HAPLN4	RTN4	NGFR	0.0526021	0	Human	0.0016906	0	Dog	0.838203	0	Mouse	Ab-LTMR.ETV1_A-Propr.HAPLN4_RTN4_NGFR	TRUE	TRUE	TRUE	TRUE
A-LTMR.TAC3	Ab-LTMR.ETV1	LAMA3	ITGA6_ITGB1	0.052611	0	Human	0.00296418	0	Dog	0.0822461	0	Mouse	A-LTMR.TAC3_Ab-LTMR.ETV1_LAMA3_ITGA6_ITGB1	TRUE	TRUE	TRUE	TRUE
A-Propr.PCDH8	C-PEP.ADORA2B	RTN4	NGFR	0.05262	0	Human	0.0428779	0	Dog	1	0	Mouse	A-Propr.PCDH8_C-PEP.ADORA2B_RTN4_NGFR	TRUE	TRUE	TRUE	TRUE
ATF3	Ab-LTMR.LGI2	LRPAP1	LRP8	0.0526212	0	Human	0.211525	0.007	Dog	1	0	Mouse	ATF3_Ab-LTMR.LGI2_LRPAP1_LRP8	TRUE	TRUE	TRUE	TRUE
Ab-LTMR.CCKAR	A-Propr.PCDH8	NFASC	CNTN1_CNTNAP1	0.0526245	0	Human	0.02056	0	Dog	0.0406034	0	Mouse	Ab-LTMR.CCKAR_A-Propr.PCDH8_NFASC_CNTN1_CNTNAP1	TRUE	TRUE	TRUE	TRUE
C-Thermo.RXFP1	A-PEP.SCGN/ADRA2C	NLGN3	NRXN2	0.0526613	0	Human	0.02056	0	Dog	0.115507	0	Mouse	C-Thermo.RXFP1_A-PEP.SCGN/ADRA2C_NLGN3_NRXN2	TRUE	TRUE	TRUE	TRUE
A-PEP.SCGN/ADRA2C	C-Thermo.RXFP1	NRXN2	NLGN3	0.0526613	0	Human	0.02056	0	Dog	0.115507	0	Mouse	A-PEP.SCGN/ADRA2C_C-Thermo.RXFP1_NRXN2_NLGN3	TRUE	TRUE	TRUE	TRUE
A-PEP.CHRNA7/SLC18A3	A-LTMR.TAC3	CNTN1	NRCAM	0.0526841	0	Human	0.0291887	0	Dog	0.00219774	0	Mouse	A-PEP.CHRNA7/SLC18A3_A-LTMR.TAC3_CNTN1_NRCAM	TRUE	TRUE	TRUE	TRUE
Ab-LTMR.ETV1	C-Thermo.TRPM8	CNTN2	NRCAM	0.0527123	0	Human	0.02056	0	Dog	0.696285	0	Mouse	Ab-LTMR.ETV1_C-Thermo.TRPM8_CNTN2_NRCAM	TRUE	TRUE	TRUE	TRUE
ATF3	A-Propr.HAPLN4	PSAP	SORT1	0.0527258	0	Human	0.0646605	0.002	Dog	0.115507	0	Mouse	ATF3_A-Propr.HAPLN4_PSAP_SORT1	TRUE	TRUE	TRUE	TRUE
Ab-LTMR.LGI2	C-Thermo.TRPM8	L1CAM	CD9	0.0527303	0	Human	1	0.005	Dog	1	0	Mouse	Ab-LTMR.LGI2_C-Thermo.TRPM8_L1CAM_CD9	TRUE	TRUE	TRUE	TRUE
C-PEP.TAC1/CHRNA3	Ab-LTMR.NSG2	LGALS1	ITGB1	0.0527472	0	Human	0.02056	0	Dog	0.138512	0	Mouse	C-PEP.TAC1/CHRNA3_Ab-LTMR.NSG2_LGALS1_ITGB1	TRUE	TRUE	TRUE	TRUE
A-Propr.PCDH8	C-LTMR.CDH9	GAS6	TYRO3	0.0527528	0	Human	0.642034	0	Dog	0.363339	0	Mouse	A-Propr.PCDH8_C-LTMR.CDH9_GAS6_TYRO3	TRUE	TRUE	TRUE	TRUE
A-Propr.HAPLN4	C-Thermo.RXFP1	ACTR2	LDLR	0.052781	0	Human	0.73259	0.021	Dog	0.118807	0	Mouse	A-Propr.HAPLN4_C-Thermo.RXFP1_ACTR2_LDLR	TRUE	TRUE	TRUE	TRUE
C-NP.SST	A-PEP.KIT	CALM1	PTPRA	0.0527866	0	Human	0.02056	0	Dog	0.115507	0	Mouse	C-NP.SST_A-PEP.KIT_CALM1_PTPRA	TRUE	TRUE	TRUE	TRUE
C-NP.SST	A-PEP.KIT	SEMA4F	NRP2	0.0527923	0	Human	0.213531	0	Dog	0.036655	0	Mouse	C-NP.SST_A-PEP.KIT_SEMA4F_NRP2	TRUE	TRUE	TRUE	TRUE
A-Propr.PCDH8	A-LTMR.TAC3	FGF13	SCN8A	0.0528306	0	Human	0.0182529	0	Dog	0.596335	0	Mouse	A-Propr.PCDH8_A-LTMR.TAC3_FGF13_SCN8A	TRUE	TRUE	TRUE	TRUE
A-PEP.CHRNA7/SLC18A3	ATF3	CALM1	PTPRA	0.0528644	0	Human	0.0196687	0	Dog	0.115507	0	Mouse	A-PEP.CHRNA7/SLC18A3_ATF3_CALM1_PTPRA	TRUE	TRUE	TRUE	TRUE
Ab-LTMR.CCKAR	A-Propr.PCDH8	CALM3	AR	0.0528667	0	Human	0.0436885	0	Dog	0.764987	0	Mouse	Ab-LTMR.CCKAR_A-Propr.PCDH8_CALM3_AR	TRUE	TRUE	TRUE	TRUE
C-PEP.ADORA2B	A-Propr.HAPLN4	AGRN	ATP1A3	0.052869	0	Human	0.02056	0	Dog	0.0755794	0	Mouse	C-PEP.ADORA2B_A-Propr.HAPLN4_AGRN_ATP1A3	TRUE	TRUE	TRUE	TRUE
Ab-LTMR.ETV1	A-PEP.KIT	NTRK3	PTPRF	0.0528757	0	Human	1	0	Dog	0.0629848	0	Mouse	Ab-LTMR.ETV1_A-PEP.KIT_NTRK3_PTPRF	TRUE	TRUE	TRUE	TRUE
Ab-LTMR.ETV1	C-NP.MRGPRX1/GFRA2	L1CAM	CNTN1	0.0528814	0	Human	0.0714667	0	Dog	1	0	Mouse	Ab-LTMR.ETV1_C-NP.MRGPRX1/GFRA2_L1CAM_CNTN1	TRUE	TRUE	TRUE	TRUE
C-NP.SST	C-Thermo.RXFP1	NFASC	CNTN1_CNTNAP1	0.0528825	0	Human	0.02056	0	Dog	0.979374	0	Mouse	C-NP.SST_C-Thermo.RXFP1_NFASC_CNTN1_CNTNAP1	TRUE	TRUE	TRUE	TRUE
A-PEP.NTRK3/S100A16	ATF3	CALM3	AQP1	0.0528836	0	Human	0.00777855	0	Dog	0.0616614	0	Mouse	A-PEP.NTRK3/S100A16_ATF3_CALM3_AQP1	TRUE	TRUE	TRUE	TRUE
A-PEP.KIT	A-PEP.SCGN/ADRA2C	CALM1	PTPRA	0.0529107	0	Human	0.0361095	0	Dog	0.116376	0	Mouse	A-PEP.KIT_A-PEP.SCGN/ADRA2C_CALM1_PTPRA	TRUE	TRUE	TRUE	TRUE
A-PEP.SCGN/ADRA2C	A-LTMR.TAC3	CALM1	PTPRA	0.052913	0	Human	0.00875377	0	Dog	0.115507	0	Mouse	A-PEP.SCGN/ADRA2C_A-LTMR.TAC3_CALM1_PTPRA	TRUE	TRUE	TRUE	TRUE
A-PEP.SCGN/ADRA2C	C-NP.MRGPRX1/MRGPRX4	SLITRK3	PTPRS	0.0529198	0	Human	0.524145	0	Dog	0.231929	0	Mouse	A-PEP.SCGN/ADRA2C_C-NP.MRGPRX1/MRGPRX4_SLITRK3_PTPRS	TRUE	TRUE	TRUE	TRUE
C-NP.MRGPRX1/MRGPRX4	Ab-LTMR.LGI2	HSPA8	LDLR	0.0529356	0	Human	0.02056	0	Dog	0.208533	0	Mouse	C-NP.MRGPRX1/MRGPRX4_Ab-LTMR.LGI2_HSPA8_LDLR	TRUE	TRUE	TRUE	TRUE
Ab-LTMR.ETV1	C-LTMR.CDH9	ARF1	INSR	0.0529469	0	Human	1	0.007	Dog	0.218848	0	Mouse	Ab-LTMR.ETV1_C-LTMR.CDH9_ARF1_INSR	TRUE	TRUE	TRUE	TRUE
A-PEP.KIT	C-LTMR.CDH9	APP	GRM7	0.0529706	0	Human	0.185909	0.025	Dog	1	0	Mouse	A-PEP.KIT_C-LTMR.CDH9_APP_GRM7	TRUE	TRUE	TRUE	TRUE
A-PEP.KIT	A-PEP.CHRNA7/SLC18A3	RTN4	RTN4RL1	0.0529819	0	Human	0.023412	0	Dog	1	0	Mouse	A-PEP.KIT_A-PEP.CHRNA7/SLC18A3_RTN4_RTN4RL1	TRUE	TRUE	TRUE	TRUE
A-Propr.PCDH8	A-Propr.EPHA3	NCAM1	ROBO1	0.052983	0	Human	0.0755999	0	Dog	0.115507	0	Mouse	A-Propr.PCDH8_A-Propr.EPHA3_NCAM1_ROBO1	TRUE	TRUE	TRUE	TRUE
ATF3	A-PEP.CHRNA7/SLC18A3	LRPAP1	LDLR	0.052983	0	Human	0.0302415	0	Dog	0.115507	0	Mouse	ATF3_A-PEP.CHRNA7/SLC18A3_LRPAP1_LDLR	TRUE	TRUE	TRUE	TRUE
C-NP.MRGPRX1/MRGPRX4	Ab-LTMR.NSG2	QDPR	DYSF	0.0529898	0	Human	0.125663	0	Dog	1	0	Mouse	C-NP.MRGPRX1/MRGPRX4_Ab-LTMR.NSG2_QDPR_DYSF	TRUE	TRUE	TRUE	TRUE
C-PEP.ADORA2B	C-Thermo.TRPM8	ACTR2	LDLR	0.0529909	0	Human	0.0203758	0	Dog	0.412821	0	Mouse	C-PEP.ADORA2B_C-Thermo.TRPM8_ACTR2_LDLR	TRUE	TRUE	TRUE	TRUE
C-PEP.TAC1/CHRNA3	A-Propr.PCDH8	LRPAP1	LRP8	0.0530226	0	Human	0.489362	0.001	Dog	0.115507	0	Mouse	C-PEP.TAC1/CHRNA3_A-Propr.PCDH8_LRPAP1_LRP8	TRUE	TRUE	TRUE	TRUE
Ab-LTMR.LGI2	A-Propr.PCDH8	CALM3	AR	0.0530418	0	Human	0.02056	0	Dog	0.47802	0	Mouse	Ab-LTMR.LGI2_A-Propr.PCDH8_CALM3_AR	TRUE	TRUE	TRUE	TRUE
Ab-LTMR.CCKAR	C-Thermo.TRPM8	RTN4	NGFR	0.0530543	0	Human	0.0939705	0	Dog	1	0	Mouse	Ab-LTMR.CCKAR_C-Thermo.TRPM8_RTN4_NGFR	TRUE	TRUE	TRUE	TRUE
C-PEP.TAC1/CHRNA3	C-PEP.ADORA2B	CALM1	AQP1	0.0530554	0	Human	0.205338	0	Dog	0.0255829	0	Mouse	C-PEP.TAC1/CHRNA3_C-PEP.ADORA2B_CALM1_AQP1	TRUE	TRUE	TRUE	TRUE
C-Thermo.TRPM8	Ab-LTMR.CCKAR	LGALS8	ITGA3	0.0530633	0	Human	0.0275839	0	Dog	0.0845774	0	Mouse	C-Thermo.TRPM8_Ab-LTMR.CCKAR_LGALS8_ITGA3	TRUE	TRUE	TRUE	TRUE
Ab-LTMR.LGI2	A-PEP.SCGN/ADRA2C	CNTN2	CNTN1	0.0530894	0	Human	0.0687467	0	Dog	0.0346202	0	Mouse	Ab-LTMR.LGI2_A-PEP.SCGN/ADRA2C_CNTN2_CNTN1	TRUE	TRUE	TRUE	TRUE
C-NP.MRGPRX1/MRGPRX4	A-PEP.SCGN/ADRA2C	FAM3C	LAMP1	0.0531086	0	Human	0.536787	0.019	Dog	0.0308155	0	Mouse	C-NP.MRGPRX1/MRGPRX4_A-PEP.SCGN/ADRA2C_FAM3C_LAMP1	TRUE	TRUE	TRUE	TRUE
A-PEP.CHRNA7/SLC18A3	C-Thermo.TRPM8	SLITRK3	PTPRS	0.0531279	0	Human	0.403038	0	Dog	1	0	Mouse	A-PEP.CHRNA7/SLC18A3_C-Thermo.TRPM8_SLITRK3_PTPRS	TRUE	TRUE	TRUE	TRUE
A-Propr.PCDH8	C-PEP.ADORA2B	SPTAN1	PTPRA	0.0531449	0	Human	0.02056	0	Dog	0.115507	0	Mouse	A-Propr.PCDH8_C-PEP.ADORA2B_SPTAN1_PTPRA	TRUE	TRUE	TRUE	TRUE
A-PEP.NTRK3/S100A16	C-NP.SST	ACTR2	LDLR	0.0531517	0	Human	0.0595397	0	Dog	0.618648	0	Mouse	A-PEP.NTRK3/S100A16_C-NP.SST_ACTR2_LDLR	TRUE	TRUE	TRUE	TRUE
C-NP.MRGPRX1/MRGPRX4	Ab-LTMR.NSG2	GAS6	TYRO3	0.0531528	0	Human	0.404688	0	Dog	1	0	Mouse	C-NP.MRGPRX1/MRGPRX4_Ab-LTMR.NSG2_GAS6_TYRO3	TRUE	TRUE	TRUE	TRUE
A-Propr.HAPLN4	Ab-LTMR.CCKAR	FGF13	SCN8A	0.0531551	0	Human	0.02056	0	Dog	0.32147	0	Mouse	A-Propr.HAPLN4_Ab-LTMR.CCKAR_FGF13_SCN8A	TRUE	TRUE	TRUE	TRUE
Ab-LTMR.CCKAR	Ab-LTMR.NSG2	CALM1	KCNQ3	0.05318	0	Human	0.02056	0	Dog	0.115507	0	Mouse	Ab-LTMR.CCKAR_Ab-LTMR.NSG2_CALM1_KCNQ3	TRUE	TRUE	TRUE	TRUE
A-PEP.KIT	C-Thermo.RXFP1	FGF12	FGFR1	0.0532035	0	Human	0.02056	0	Dog	0.0286993	0	Mouse	A-PEP.KIT_C-Thermo.RXFP1_FGF12_FGFR1	TRUE	TRUE	TRUE	TRUE
Ab-LTMR.LGI2	A-PEP.CHRNA7/SLC18A3	CNTN2	NRCAM	0.0532061	0	Human	0.00286482	0	Dog	0.163589	0	Mouse	Ab-LTMR.LGI2_A-PEP.CHRNA7/SLC18A3_CNTN2_NRCAM	TRUE	TRUE	TRUE	TRUE
Ab-LTMR.NSG2	Ab-LTMR.NSG2	GAS6	TYRO3	0.053222	0	Human	0.0321307	0	Dog	0.115507	0	Mouse	Ab-LTMR.NSG2_Ab-LTMR.NSG2_GAS6_TYRO3	TRUE	TRUE	TRUE	TRUE
C-Thermo.RXFP1	C-NP.MRGPRX1/GFRA2	CALM3	PDE1C	0.0532322	0	Human	0.0165486	0	Dog	1	0	Mouse	C-Thermo.RXFP1_C-NP.MRGPRX1/GFRA2_CALM3_PDE1C	TRUE	TRUE	TRUE	TRUE
Ab-LTMR.NSG2	A-Propr.PCDH8	RTN4	CNTNAP1	0.0532694	0	Human	0.0017244	0	Dog	0.0658948	0	Mouse	Ab-LTMR.NSG2_A-Propr.PCDH8_RTN4_CNTNAP1	TRUE	TRUE	TRUE	TRUE
A-PEP.CHRNA7/SLC18A3	C-PEP.ADORA2B	FGF13	FGFR1	0.0533298	0	Human	0.530598	0.024	Dog	0.115507	0	Mouse	A-PEP.CHRNA7/SLC18A3_C-PEP.ADORA2B_FGF13_FGFR1	TRUE	TRUE	TRUE	TRUE
A-Propr.EPHA3	A-PEP.KIT	LGALS8	ITGA3	0.053331	0	Human	0.114276	0	Dog	1	0	Mouse	A-Propr.EPHA3_A-PEP.KIT_LGALS8_ITGA3	TRUE	TRUE	TRUE	TRUE
A-PEP.CHRNA7/SLC18A3	C-PEP.TAC1/CACNG5	LGI3	ADAM23	0.0533355	0	Human	0.360456	0	Dog	1	0	Mouse	A-PEP.CHRNA7/SLC18A3_C-PEP.TAC1/CACNG5_LGI3_ADAM23	TRUE	TRUE	TRUE	TRUE
A-Propr.EPHA3	C-PEP.ADORA2B	CALM3	AQP1	0.0533423	0	Human	1	0.002	Dog	0.00781315	0	Mouse	A-Propr.EPHA3_C-PEP.ADORA2B_CALM3_AQP1	TRUE	TRUE	TRUE	TRUE
A-PEP.CHRNA7/SLC18A3	A-Propr.PCDH8	NECTIN3	CADM1	0.0533457	0	Human	0.245788	0	Dog	0.0114452	0	Mouse	A-PEP.CHRNA7/SLC18A3_A-Propr.PCDH8_NECTIN3_CADM1	TRUE	TRUE	TRUE	TRUE
C-Thermo.TRPM8	A-PEP.CHRNA7/SLC18A3	COL4A4	CD47	0.0533469	0	Human	0.00922805	0	Dog	0.115507	0	Mouse	C-Thermo.TRPM8_A-PEP.CHRNA7/SLC18A3_COL4A4_CD47	TRUE	TRUE	TRUE	TRUE
A-PEP.CHRNA7/SLC18A3	A-PEP.NTRK3/S100A16	NRG1	ADGRL1	0.0533537	0	Human	0.48984	0.002	Dog	0.498053	0	Mouse	A-PEP.CHRNA7/SLC18A3_A-PEP.NTRK3/S100A16_NRG1_ADGRL1	TRUE	TRUE	TRUE	TRUE
A-PEP.NTRK3/S100A16	A-PEP.CHRNA7/SLC18A3	ITGAV	THY1	0.0533583	0	Human	0.0837771	0	Dog	0.126583	0	Mouse	A-PEP.NTRK3/S100A16_A-PEP.CHRNA7/SLC18A3_ITGAV_THY1	TRUE	TRUE	TRUE	TRUE
C-PEP.TAC1/CACNG5	A-LTMR.TAC3	PSAP	LRP1	0.0533598	0	Human	0.0144188	0	Dog	0.0401872	0	Mouse	C-PEP.TAC1/CACNG5_A-LTMR.TAC3_PSAP_LRP1	TRUE	TRUE	TRUE	TRUE
A-PEP.KIT	A-PEP.SCGN/ADRA2C	CADM3	NECTIN1	0.0533651	0	Human	0.02056	0	Dog	1	0	Mouse	A-PEP.KIT_A-PEP.SCGN/ADRA2C_CADM3_NECTIN1	TRUE	TRUE	TRUE	TRUE
A-PEP.NTRK3/S100A16	A-Propr.HAPLN4	PSAP	SORT1	0.0533946	0	Human	0.0336417	0	Dog	0.115507	0	Mouse	A-PEP.NTRK3/S100A16_A-Propr.HAPLN4_PSAP_SORT1	TRUE	TRUE	TRUE	TRUE
C-NP.MRGPRX1/GFRA2	Ab-LTMR.CCKAR	CNTN1	NRCAM	0.053414	0	Human	0.223634	0	Dog	1	0	Mouse	C-NP.MRGPRX1/GFRA2_Ab-LTMR.CCKAR_CNTN1_NRCAM	TRUE	TRUE	TRUE	TRUE
A-PEP.NTRK3/S100A16	A-PEP.NTRK3/S100A16	ITGAV	THY1	0.0534304	0	Human	0.0789813	0	Dog	0.115507	0	Mouse	A-PEP.NTRK3/S100A16_A-PEP.NTRK3/S100A16_ITGAV_THY1	TRUE	TRUE	TRUE	TRUE
A-PEP.NTRK3/S100A16	C-LTMR.CDH9	NECTIN3	CADM1	0.0534333	0	Human	0.0222225	0	Dog	0.115507	0	Mouse	A-PEP.NTRK3/S100A16_C-LTMR.CDH9_NECTIN3_CADM1	TRUE	TRUE	TRUE	TRUE
C-Thermo.RXFP1	C-PEP.TAC1/CACNG5	THBS3	ITGA3_ITGB1	0.0534675	0	Human	0.0849666	0	Dog	1	0	Mouse	C-Thermo.RXFP1_C-PEP.TAC1/CACNG5_THBS3_ITGA3_ITGB1	TRUE	TRUE	TRUE	TRUE
A-PEP.SCGN/ADRA2C	C-PEP.TAC1/CHRNA3	CALM3	PDE1C	0.0534789	0	Human	0.02056	0	Dog	0.115507	0	Mouse	A-PEP.SCGN/ADRA2C_C-PEP.TAC1/CHRNA3_CALM3_PDE1C	TRUE	TRUE	TRUE	TRUE
C-PEP.ADORA2B	A-PEP.KIT	RTN4	RTN4RL1	0.0535005	0	Human	0.02056	0	Dog	0.691899	0	Mouse	C-PEP.ADORA2B_A-PEP.KIT_RTN4_RTN4RL1	TRUE	TRUE	TRUE	TRUE
C-LTMR.CDH9	A-Propr.HAPLN4	FGF12	FGFR1	0.0535005	0	Human	0.000841683	0	Dog	0.0174969	0	Mouse	C-LTMR.CDH9_A-Propr.HAPLN4_FGF12_FGFR1	TRUE	TRUE	TRUE	TRUE
ATF3	ATF3	CNTN2	CNTN1	0.0535358	0	Human	0.0728167	0.017	Dog	1	0	Mouse	ATF3_ATF3_CNTN2_CNTN1	TRUE	TRUE	TRUE	TRUE
Ab-LTMR.LGI2	Ab-LTMR.ETV1	FGF9	FGFR1	0.0536316	0	Human	0.00674342	0	Dog	0.026183	0	Mouse	Ab-LTMR.LGI2_Ab-LTMR.ETV1_FGF9_FGFR1	TRUE	TRUE	TRUE	TRUE
A-PEP.CHRNA7/SLC18A3	A-PEP.SCGN/ADRA2C	FGF1	FGFR1	0.0536396	0	Human	0.089455	0	Dog	0.0122078	0	Mouse	A-PEP.CHRNA7/SLC18A3_A-PEP.SCGN/ADRA2C_FGF1_FGFR1	TRUE	TRUE	TRUE	TRUE
C-LTMR.CDH9	A-Propr.EPHA3	SLITRK3	PTPRD	0.0536511	0	Human	1	0.014	Dog	0.079576	0	Mouse	C-LTMR.CDH9_A-Propr.EPHA3_SLITRK3_PTPRD	TRUE	TRUE	TRUE	TRUE
A-Propr.EPHA3	C-NP.MRGPRX1/MRGPRX4	WNT7A	LDLR	0.0536811	0	Human	0.062246	0	Dog	0.04276	0	Mouse	A-Propr.EPHA3_C-NP.MRGPRX1/MRGPRX4_WNT7A_LDLR	TRUE	TRUE	TRUE	TRUE
A-Propr.HAPLN4	A-Propr.HAPLN4	LRPAP1	LRP8	0.0536865	0	Human	0.220287	0	Dog	1	0	Mouse	A-Propr.HAPLN4_A-Propr.HAPLN4_LRPAP1_LRP8	TRUE	TRUE	TRUE	TRUE
Ab-LTMR.CCKAR	A-PEP.CHRNA7/SLC18A3	TXLNA	STX1A	0.0537116	0	Human	0.48753	0.016	Dog	1	0	Mouse	Ab-LTMR.CCKAR_A-PEP.CHRNA7/SLC18A3_TXLNA_STX1A	TRUE	TRUE	TRUE	TRUE
C-LTMR.CDH9	C-PEP.TAC1/CACNG5	SEMA7A	PLXNC1	0.0537425	0	Human	0.120955	0	Dog	0.764987	0	Mouse	C-LTMR.CDH9_C-PEP.TAC1/CACNG5_SEMA7A_PLXNC1	TRUE	TRUE	TRUE	TRUE
C-NP.MRGPRX1/GFRA2	A-PEP.SCGN/ADRA2C	SPTAN1	PTPRA	0.0537653	0	Human	0.0353499	0	Dog	0.151397	0	Mouse	C-NP.MRGPRX1/GFRA2_A-PEP.SCGN/ADRA2C_SPTAN1_PTPRA	TRUE	TRUE	TRUE	TRUE
C-NP.MRGPRX1/GFRA2	C-Thermo.RXFP1	CALM3	AR	0.0537699	0	Human	0.205338	0	Dog	0.807242	0	Mouse	C-NP.MRGPRX1/GFRA2_C-Thermo.RXFP1_CALM3_AR	TRUE	TRUE	TRUE	TRUE
A-PEP.CHRNA7/SLC18A3	C-PEP.TAC1/CACNG5	CNTN2	CNTN1	0.0537882	0	Human	0.157429	0	Dog	1	0	Mouse	A-PEP.CHRNA7/SLC18A3_C-PEP.TAC1/CACNG5_CNTN2_CNTN1	TRUE	TRUE	TRUE	TRUE
C-PEP.TAC1/CHRNA3	A-Propr.HAPLN4	CADM3	CADM1	0.0537937	0	Human	0.02056	0	Dog	0.317629	0	Mouse	C-PEP.TAC1/CHRNA3_A-Propr.HAPLN4_CADM3_CADM1	TRUE	TRUE	TRUE	TRUE
ATF3	C-PEP.TAC1/CHRNA3	SPTAN1	PTPRA	0.0538019	0	Human	0.0227412	0	Dog	0.728038	0	Mouse	ATF3_C-PEP.TAC1/CHRNA3_SPTAN1_PTPRA	TRUE	TRUE	TRUE	TRUE
A-Propr.EPHA3	A-LTMR.TAC3	TXLNA	STX3	0.0538088	0	Human	0.109848	0	Dog	0.227791	0	Mouse	A-Propr.EPHA3_A-LTMR.TAC3_TXLNA_STX3	TRUE	TRUE	TRUE	TRUE
A-PEP.NTRK3/S100A16	C-NP.SST	LGALS1	ITGB1	0.0538134	0	Human	0.02056	0	Dog	1	0	Mouse	A-PEP.NTRK3/S100A16_C-NP.SST_LGALS1_ITGB1	TRUE	TRUE	TRUE	TRUE
A-PEP.CHRNA7/SLC18A3	C-PEP.ADORA2B	CALM1	INSR	0.0538214	0	Human	0.205338	0	Dog	0.107322	0	Mouse	A-PEP.CHRNA7/SLC18A3_C-PEP.ADORA2B_CALM1_INSR	TRUE	TRUE	TRUE	TRUE
C-NP.MRGPRX1/GFRA2	A-PEP.SCGN/ADRA2C	FGF12	FGFR1	0.0538237	0	Human	0.0552502	0	Dog	0.0512043	0	Mouse	C-NP.MRGPRX1/GFRA2_A-PEP.SCGN/ADRA2C_FGF12_FGFR1	TRUE	TRUE	TRUE	TRUE
A-PEP.KIT	C-LTMR.CDH9	RTN4	CNTNAP1	0.0538374	0	Human	0.02056	0	Dog	1	0	Mouse	A-PEP.KIT_C-LTMR.CDH9_RTN4_CNTNAP1	TRUE	TRUE	TRUE	TRUE
Ab-LTMR.NSG2	A-Propr.PCDH8	BSG	SLC16A7	0.0538443	0	Human	0.0525515	0	Dog	1	0	Mouse	Ab-LTMR.NSG2_A-Propr.PCDH8_BSG_SLC16A7	TRUE	TRUE	TRUE	TRUE
A-PEP.SCGN/ADRA2C	A-LTMR.TAC3	PSAP	LRP1	0.0538462	0	Human	0.0195359	0	Dog	0.00751907	0	Mouse	A-PEP.SCGN/ADRA2C_A-LTMR.TAC3_PSAP_LRP1	TRUE	TRUE	TRUE	TRUE
A-Propr.PCDH8	ATF3	LGALS1	ITGB1	0.0539153	0	Human	0.122464	0	Dog	1	0	Mouse	A-Propr.PCDH8_ATF3_LGALS1_ITGB1	TRUE	TRUE	TRUE	TRUE
A-Propr.EPHA3	Ab-LTMR.LGI2	SLITRK3	PTPRD	0.0539383	0	Human	0.275598	0	Dog	0.0760728	0	Mouse	A-Propr.EPHA3_Ab-LTMR.LGI2_SLITRK3_PTPRD	TRUE	TRUE	TRUE	TRUE
C-NP.MRGPRX1/GFRA2	A-PEP.CHRNA7/SLC18A3	LGALS1	ITGB1	0.0539474	0	Human	0.02056	0	Dog	1	0	Mouse	C-NP.MRGPRX1/GFRA2_A-PEP.CHRNA7/SLC18A3_LGALS1_ITGB1	TRUE	TRUE	TRUE	TRUE
Ab-LTMR.ETV1	Ab-LTMR.NSG2	FGF9	FGFR1	0.0539922	0	Human	0.0150453	0	Dog	0.000797848	0	Mouse	Ab-LTMR.ETV1_Ab-LTMR.NSG2_FGF9_FGFR1	TRUE	TRUE	TRUE	TRUE
C-PEP.TAC1/CACNG5	A-Propr.PCDH8	RTN4	LINGO1	0.0539922	0	Human	0.0119342	0	Dog	0.129283	0	Mouse	C-PEP.TAC1/CACNG5_A-Propr.PCDH8_RTN4_LINGO1	TRUE	TRUE	TRUE	TRUE
A-Propr.HAPLN4	A-Propr.HAPLN4	LRPAP1	SORT1	0.0539968	0	Human	0.00563029	0	Dog	0.206134	0	Mouse	A-Propr.HAPLN4_A-Propr.HAPLN4_LRPAP1_SORT1	TRUE	TRUE	TRUE	TRUE
C-Thermo.TRPM8	Ab-LTMR.NSG2	FGF13	FGFR1	0.0540186	0	Human	0.0119023	0	Dog	0.000442942	0	Mouse	C-Thermo.TRPM8_Ab-LTMR.NSG2_FGF13_FGFR1	TRUE	TRUE	TRUE	TRUE
A-PEP.CHRNA7/SLC18A3	C-Thermo.RXFP1	ADAM9	ITGA3	0.054068	0	Human	0.0229588	0	Dog	0.331649	0	Mouse	A-PEP.CHRNA7/SLC18A3_C-Thermo.RXFP1_ADAM9_ITGA3	TRUE	TRUE	TRUE	TRUE
A-Propr.HAPLN4	A-PEP.CHRNA7/SLC18A3	SPTBN2	PTPRA	0.054099	0	Human	0.02056	0	Dog	0.28111	0	Mouse	A-Propr.HAPLN4_A-PEP.CHRNA7/SLC18A3_SPTBN2_PTPRA	TRUE	TRUE	TRUE	TRUE
C-NP.MRGPRX1/MRGPRX4	Ab-LTMR.CCKAR	PSAP	SORT1	0.0541312	0	Human	0.434934	0.018	Dog	0.048024	0	Mouse	C-NP.MRGPRX1/MRGPRX4_Ab-LTMR.CCKAR_PSAP_SORT1	TRUE	TRUE	TRUE	TRUE
C-NP.SST	ATF3	SLIT1	FLRT3	0.0541323	0	Human	0.263779	0.001	Dog	0.0409812	0	Mouse	C-NP.SST_ATF3_SLIT1_FLRT3	TRUE	TRUE	TRUE	TRUE
A-Propr.EPHA3	C-LTMR.CDH9	RGMB	BMPR2	0.0541381	0	Human	0.0601666	0.016	Dog	0.115507	0	Mouse	A-Propr.EPHA3_C-LTMR.CDH9_RGMB_BMPR2	TRUE	TRUE	TRUE	TRUE
ATF3	C-NP.MRGPRX1/MRGPRX4	LRPAP1	LRP8	0.0541611	0	Human	0.0770728	0	Dog	0.164881	0	Mouse	ATF3_C-NP.MRGPRX1/MRGPRX4_LRPAP1_LRP8	TRUE	TRUE	TRUE	TRUE
A-Propr.PCDH8	C-PEP.ADORA2B	CNTN1	NRCAM	0.0541634	0	Human	0.405968	0.017	Dog	0.466596	0	Mouse	A-Propr.PCDH8_C-PEP.ADORA2B_CNTN1_NRCAM	TRUE	TRUE	TRUE	TRUE
A-Propr.EPHA3	C-PEP.TAC1/CHRNA3	SPTBN2	PTPRA	0.0541668	0	Human	0.0225599	0	Dog	0.115507	0	Mouse	A-Propr.EPHA3_C-PEP.TAC1/CHRNA3_SPTBN2_PTPRA	TRUE	TRUE	TRUE	TRUE
C-LTMR.CDH9	A-Propr.EPHA3	SEMA7A	PLXNC1	0.0541829	0	Human	0.0304279	0	Dog	0.877877	0	Mouse	C-LTMR.CDH9_A-Propr.EPHA3_SEMA7A_PLXNC1	TRUE	TRUE	TRUE	TRUE
Ab-LTMR.CCKAR	C-LTMR.CDH9	FGF1	FGFR1	0.0541829	0	Human	0.0446912	0	Dog	0.13397	0	Mouse	Ab-LTMR.CCKAR_C-LTMR.CDH9_FGF1_FGFR1	TRUE	TRUE	TRUE	TRUE
C-PEP.TAC1/CACNG5	A-PEP.CHRNA7/SLC18A3	NFASC	CNTN1_CNTNAP1	0.0541899	0	Human	0.02056	0	Dog	0.764987	0	Mouse	C-PEP.TAC1/CACNG5_A-PEP.CHRNA7/SLC18A3_NFASC_CNTN1_CNTNAP1	TRUE	TRUE	TRUE	TRUE
Ab-LTMR.ETV1	A-LTMR.TAC3	SLIT2	ROBO1	0.0541979	0	Human	0.0177834	0	Dog	0.00120288	0	Mouse	Ab-LTMR.ETV1_A-LTMR.TAC3_SLIT2_ROBO1	TRUE	TRUE	TRUE	TRUE
C-PEP.TAC1/CACNG5	A-LTMR.TAC3	CALR	ITGA3	0.0542509	0	Human	0.842694	0	Dog	0.0214313	0	Mouse	C-PEP.TAC1/CACNG5_A-LTMR.TAC3_CALR_ITGA3	TRUE	TRUE	TRUE	TRUE
A-LTMR.TAC3	A-PEP.NTRK3/S100A16	CNTN2	CNTN1	0.0542555	0	Human	0.02056	0	Dog	0.000164487	0	Mouse	A-LTMR.TAC3_A-PEP.NTRK3/S100A16_CNTN2_CNTN1	TRUE	TRUE	TRUE	TRUE
C-PEP.ADORA2B	C-PEP.ADORA2B	PSAP	SORT1	0.0542843	0	Human	0.0300146	0.001	Dog	0.115507	0	Mouse	C-PEP.ADORA2B_C-PEP.ADORA2B_PSAP_SORT1	TRUE	TRUE	TRUE	TRUE
C-PEP.TAC1/CACNG5	C-NP.SST	LGALS1	ITGB1	0.0542912	0	Human	0.02056	0	Dog	0.115507	0	Mouse	C-PEP.TAC1/CACNG5_C-NP.SST_LGALS1_ITGB1	TRUE	TRUE	TRUE	TRUE
A-Propr.EPHA3	A-Propr.EPHA3	L1CAM	CNTN1	0.0543108	0	Human	0.124525	0	Dog	0.128642	0	Mouse	A-Propr.EPHA3_A-Propr.EPHA3_L1CAM_CNTN1	TRUE	TRUE	TRUE	TRUE
A-PEP.CHRNA7/SLC18A3	C-Thermo.RXFP1	CALM1	GRM3	0.0543139	0	Human	0.000841683	0	Dog	0.000229343	0	Mouse	A-PEP.CHRNA7/SLC18A3_C-Thermo.RXFP1_CALM1_GRM3	TRUE	TRUE	TRUE	TRUE
A-PEP.KIT	Ab-LTMR.NSG2	CALM1	GRM4	0.0543154	0	Human	0.205338	0	Dog	0.110261	0	Mouse	A-PEP.KIT_Ab-LTMR.NSG2_CALM1_GRM4	TRUE	TRUE	TRUE	TRUE
C-LTMR.CDH9	A-Propr.PCDH8	CADM3	CADM1	0.0543431	0	Human	0.0110123	0	Dog	0.115507	0	Mouse	C-LTMR.CDH9_A-Propr.PCDH8_CADM3_CADM1	TRUE	TRUE	TRUE	TRUE
A-PEP.SCGN/ADRA2C	A-PEP.SCGN/ADRA2C	RTN4	RTN4RL1	0.0543743	0	Human	0.02056	0	Dog	0.115507	0	Mouse	A-PEP.SCGN/ADRA2C_A-PEP.SCGN/ADRA2C_RTN4_RTN4RL1	TRUE	TRUE	TRUE	TRUE
Ab-LTMR.LGI2	C-PEP.ADORA2B	LRPAP1	SORT1	0.0543789	0	Human	0.0669472	0.023	Dog	0.080518	0	Mouse	Ab-LTMR.LGI2_C-PEP.ADORA2B_LRPAP1_SORT1	TRUE	TRUE	TRUE	TRUE
ATF3	C-PEP.TAC1/CHRNA3	CALM3	PDE1C	0.0543846	0	Human	0.02056	0	Dog	0.304812	0	Mouse	ATF3_C-PEP.TAC1/CHRNA3_CALM3_PDE1C	TRUE	TRUE	TRUE	TRUE
C-LTMR.CDH9	A-Propr.PCDH8	LGALS1	ITGB1	0.0544274	0	Human	0.0518692	0	Dog	0.753546	0	Mouse	C-LTMR.CDH9_A-Propr.PCDH8_LGALS1_ITGB1	TRUE	TRUE	TRUE	TRUE
C-PEP.TAC1/CACNG5	A-PEP.NTRK3/S100A16	SLITRK3	PTPRS	0.0544505	0	Human	1	0.024	Dog	1	0	Mouse	C-PEP.TAC1/CACNG5_A-PEP.NTRK3/S100A16_SLITRK3_PTPRS	TRUE	TRUE	TRUE	TRUE
Ab-LTMR.NSG2	ATF3	TXLNA	STX1A	0.0544528	0	Human	0.583372	0.037	Dog	0.150563	0	Mouse	Ab-LTMR.NSG2_ATF3_TXLNA_STX1A	TRUE	TRUE	TRUE	TRUE
ATF3	C-Thermo.RXFP1	CNTN2	NRCAM	0.0544562	0	Human	0.0196127	0	Dog	0.138468	0	Mouse	ATF3_C-Thermo.RXFP1_CNTN2_NRCAM	TRUE	TRUE	TRUE	TRUE
C-Thermo.RXFP1	Ab-LTMR.CCKAR	FGF14	FGFR1	0.0544648	0	Human	0.00137171	0	Dog	0.829502	0	Mouse	C-Thermo.RXFP1_Ab-LTMR.CCKAR_FGF14_FGFR1	TRUE	TRUE	TRUE	TRUE
A-Propr.PCDH8	C-Thermo.TRPM8	SLITRK3	PTPRD	0.0544713	0	Human	0.287841	0	Dog	1	0	Mouse	A-Propr.PCDH8_C-Thermo.TRPM8_SLITRK3_PTPRD	TRUE	TRUE	TRUE	TRUE
Ab-LTMR.CCKAR	C-Thermo.TRPM8	L1CAM	CD9	0.0544724	0	Human	0.955373	0	Dog	0.531055	0	Mouse	Ab-LTMR.CCKAR_C-Thermo.TRPM8_L1CAM_CD9	TRUE	TRUE	TRUE	TRUE
ATF3	A-Propr.EPHA3	PSAP	AR	0.0544747	0	Human	0.24469	0.001	Dog	0.186787	0	Mouse	ATF3_A-Propr.EPHA3_PSAP_AR	TRUE	TRUE	TRUE	TRUE
C-PEP.TAC1/CHRNA3	C-NP.MRGPRX1/GFRA2	RTN4	NGFR	0.0544886	0	Human	0.0130389	0	Dog	1	0	Mouse	C-PEP.TAC1/CHRNA3_C-NP.MRGPRX1/GFRA2_RTN4_NGFR	TRUE	TRUE	TRUE	TRUE
C-Thermo.RXFP1	A-PEP.CHRNA7/SLC18A3	HSPA8	LDLR	0.054514	0	Human	0.0366587	0	Dog	0.115507	0	Mouse	C-Thermo.RXFP1_A-PEP.CHRNA7/SLC18A3_HSPA8_LDLR	TRUE	TRUE	TRUE	TRUE
ATF3	C-LTMR.CDH9	PSAP	SORT1	0.0545603	0	Human	0.224898	0.018	Dog	0.938584	0	Mouse	ATF3_C-LTMR.CDH9_PSAP_SORT1	TRUE	TRUE	TRUE	TRUE
A-PEP.SCGN/ADRA2C	C-PEP.TAC1/CACNG5	SLITRK3	PTPRD	0.0545707	0	Human	0.169752	0	Dog	0.0211165	0	Mouse	A-PEP.SCGN/ADRA2C_C-PEP.TAC1/CACNG5_SLITRK3_PTPRD	TRUE	TRUE	TRUE	TRUE
C-Thermo.RXFP1	ATF3	RTN4	NGFR	0.05458	0	Human	0.02056	0	Dog	1	0	Mouse	C-Thermo.RXFP1_ATF3_RTN4_NGFR	TRUE	TRUE	TRUE	TRUE
A-PEP.KIT	A-Propr.EPHA3	SLITRK3	PTPRS	0.0545974	0	Human	0.0115554	0	Dog	0.192926	0	Mouse	A-PEP.KIT_A-Propr.EPHA3_SLITRK3_PTPRS	TRUE	TRUE	TRUE	TRUE
A-Propr.HAPLN4	A-PEP.KIT	TXLNA	STX1A	0.0546078	0	Human	0.622938	0.028	Dog	0.232956	0	Mouse	A-Propr.HAPLN4_A-PEP.KIT_TXLNA_STX1A	TRUE	TRUE	TRUE	TRUE
Ab-LTMR.ETV1	A-Propr.EPHA3	CALM3	AR	0.0546101	0	Human	0.122829	0	Dog	0.115507	0	Mouse	Ab-LTMR.ETV1_A-Propr.EPHA3_CALM3_AR	TRUE	TRUE	TRUE	TRUE
Ab-LTMR.ETV1	C-NP.SST	LGALS1	ITGB1	0.054624	0	Human	0.0150058	0	Dog	0.62063	0	Mouse	Ab-LTMR.ETV1_C-NP.SST_LGALS1_ITGB1	TRUE	TRUE	TRUE	TRUE
C-PEP.TAC1/CACNG5	ATF3	FGF13	FGFR1	0.0546402	0	Human	0.02056	0	Dog	0.627212	0	Mouse	C-PEP.TAC1/CACNG5_ATF3_FGF13_FGFR1	TRUE	TRUE	TRUE	TRUE
Ab-LTMR.NSG2	Ab-LTMR.CCKAR	HSPA8	LDLR	0.0546518	0	Human	0.0052205	0	Dog	0.631414	0	Mouse	Ab-LTMR.NSG2_Ab-LTMR.CCKAR_HSPA8_LDLR	TRUE	TRUE	TRUE	TRUE
C-LTMR.CDH9	C-NP.MRGPRX1/MRGPRX4	NECTIN3	NECTIN1	0.0546622	0	Human	0.0199551	0	Dog	1	0	Mouse	C-LTMR.CDH9_C-NP.MRGPRX1/MRGPRX4_NECTIN3_NECTIN1	TRUE	TRUE	TRUE	TRUE
A-PEP.KIT	C-PEP.TAC1/CACNG5	LRPAP1	LDLR	0.054668	0	Human	0.513627	0	Dog	0.250641	0	Mouse	A-PEP.KIT_C-PEP.TAC1/CACNG5_LRPAP1_LDLR	TRUE	TRUE	TRUE	TRUE
Ab-LTMR.LGI2	Ab-LTMR.CCKAR	PSAP	SORT1	0.054675	0	Human	0.115456	0	Dog	0.0114941	0	Mouse	Ab-LTMR.LGI2_Ab-LTMR.CCKAR_PSAP_SORT1	TRUE	TRUE	TRUE	TRUE
C-PEP.TAC1/CACNG5	C-PEP.TAC1/CACNG5	B2M	TFRC	0.0546808	0	Human	0.269396	0.039	Dog	0.147657	0	Mouse	C-PEP.TAC1/CACNG5_C-PEP.TAC1/CACNG5_B2M_TFRC	TRUE	TRUE	TRUE	TRUE
A-PEP.CHRNA7/SLC18A3	A-PEP.CHRNA7/SLC18A3	LGALS1	ITGB1	0.0546924	0	Human	0.02056	0	Dog	0.332025	0	Mouse	A-PEP.CHRNA7/SLC18A3_A-PEP.CHRNA7/SLC18A3_LGALS1_ITGB1	TRUE	TRUE	TRUE	TRUE
A-PEP.CHRNA7/SLC18A3	C-PEP.ADORA2B	CADM3	CADM1	0.0547063	0	Human	0.000791681	0	Dog	0.115507	0	Mouse	A-PEP.CHRNA7/SLC18A3_C-PEP.ADORA2B_CADM3_CADM1	TRUE	TRUE	TRUE	TRUE
C-NP.MRGPRX1/MRGPRX4	Ab-LTMR.CCKAR	FGF1	NRP1	0.0547098	0	Human	0.16666	0	Dog	0.0224018	0	Mouse	C-NP.MRGPRX1/MRGPRX4_Ab-LTMR.CCKAR_FGF1_NRP1	TRUE	TRUE	TRUE	TRUE
C-PEP.TAC1/CHRNA3	C-PEP.TAC1/CACNG5	ACTR2	LDLR	0.0547132	0	Human	0.0869356	0	Dog	0.115507	0	Mouse	C-PEP.TAC1/CHRNA3_C-PEP.TAC1/CACNG5_ACTR2_LDLR	TRUE	TRUE	TRUE	TRUE
C-Thermo.RXFP1	C-Thermo.RXFP1	THBS3	ITGA3_ITGB1	0.0547167	0	Human	0.0802458	0	Dog	1	0	Mouse	C-Thermo.RXFP1_C-Thermo.RXFP1_THBS3_ITGA3_ITGB1	TRUE	TRUE	TRUE	TRUE
C-PEP.TAC1/CACNG5	A-PEP.KIT	SLITRK3	PTPRS	0.0547202	0	Human	1	0	Dog	1	0	Mouse	C-PEP.TAC1/CACNG5_A-PEP.KIT_SLITRK3_PTPRS	TRUE	TRUE	TRUE	TRUE
A-PEP.KIT	A-Propr.PCDH8	SLITRK3	PTPRS	0.054726	0	Human	0.0138737	0	Dog	0.142366	0	Mouse	A-PEP.KIT_A-Propr.PCDH8_SLITRK3_PTPRS	TRUE	TRUE	TRUE	TRUE
A-Propr.EPHA3	Ab-LTMR.CCKAR	LRPAP1	LDLR	0.0547306	0	Human	0.529829	0.001	Dog	1	0	Mouse	A-Propr.EPHA3_Ab-LTMR.CCKAR_LRPAP1_LDLR	TRUE	TRUE	TRUE	TRUE
C-NP.SST	A-PEP.KIT	RTN4	RTN4RL1	0.0547341	0	Human	0.02056	0	Dog	0.862127	0	Mouse	C-NP.SST_A-PEP.KIT_RTN4_RTN4RL1	TRUE	TRUE	TRUE	TRUE
Ab-LTMR.LGI2	A-PEP.KIT	NTRK3	PTPRF	0.0547492	0	Human	0.747083	0.003	Dog	0.270713	0	Mouse	Ab-LTMR.LGI2_A-PEP.KIT_NTRK3_PTPRF	TRUE	TRUE	TRUE	TRUE
Ab-LTMR.ETV1	A-PEP.KIT	CALM3	AQP1	0.0547724	0	Human	0.00762946	0	Dog	0.358342	0	Mouse	Ab-LTMR.ETV1_A-PEP.KIT_CALM3_AQP1	TRUE	TRUE	TRUE	TRUE
C-PEP.ADORA2B	A-Propr.HAPLN4	FGF13	FGFR1	0.0547875	0	Human	0.0147846	0	Dog	0.0521763	0	Mouse	C-PEP.ADORA2B_A-Propr.HAPLN4_FGF13_FGFR1	TRUE	TRUE	TRUE	TRUE
A-PEP.NTRK3/S100A16	A-LTMR.TAC3	CNTN2	CNTN1	0.0547898	0	Human	0.02056	0	Dog	0.0412672	0	Mouse	A-PEP.NTRK3/S100A16_A-LTMR.TAC3_CNTN2_CNTN1	TRUE	TRUE	TRUE	TRUE
A-PEP.NTRK3/S100A16	C-PEP.TAC1/CACNG5	DKK3	KREMEN1	0.0548096	0	Human	0.48604	0	Dog	1	0	Mouse	A-PEP.NTRK3/S100A16_C-PEP.TAC1/CACNG5_DKK3_KREMEN1	TRUE	TRUE	TRUE	TRUE
C-LTMR.CDH9	C-PEP.TAC1/CHRNA3	QDPR	DYSF	0.0548154	0	Human	0.561082	0.002	Dog	1	0	Mouse	C-LTMR.CDH9_C-PEP.TAC1/CHRNA3_QDPR_DYSF	TRUE	TRUE	TRUE	TRUE
A-LTMR.TAC3	A-PEP.KIT	CNTN1	NRCAM	0.0548212	0	Human	0.02056	0	Dog	0.0290908	0	Mouse	A-LTMR.TAC3_A-PEP.KIT_CNTN1_NRCAM	TRUE	TRUE	TRUE	TRUE
ATF3	A-PEP.NTRK3/S100A16	FGF9	FGFR1	0.0548549	0	Human	0.0634737	0	Dog	0.352052	0	Mouse	ATF3_A-PEP.NTRK3/S100A16_FGF9_FGFR1	TRUE	TRUE	TRUE	TRUE
C-PEP.TAC1/CACNG5	ATF3	RTN4	CNTNAP1	0.0548549	0	Human	0.00020251	0	Dog	1	0	Mouse	C-PEP.TAC1/CACNG5_ATF3_RTN4_CNTNAP1	TRUE	TRUE	TRUE	TRUE
C-PEP.TAC1/CHRNA3	A-LTMR.TAC3	PSAP	LRP1	0.0548549	0	Human	0.0337452	0	Dog	0.0281235	0	Mouse	C-PEP.TAC1/CHRNA3_A-LTMR.TAC3_PSAP_LRP1	TRUE	TRUE	TRUE	TRUE
C-PEP.ADORA2B	A-Propr.EPHA3	CNTN2	NRCAM	0.0548747	0	Human	0.0052554	0	Dog	1	0	Mouse	C-PEP.ADORA2B_A-Propr.EPHA3_CNTN2_NRCAM	TRUE	TRUE	TRUE	TRUE
A-PEP.CHRNA7/SLC18A3	A-LTMR.TAC3	GNAI2	ADCY9	0.0548805	0	Human	0.100561	0	Dog	0.026679	0	Mouse	A-PEP.CHRNA7/SLC18A3_A-LTMR.TAC3_GNAI2_ADCY9	TRUE	TRUE	TRUE	TRUE
Ab-LTMR.CCKAR	ATF3	CALM3	AQP1	0.0548874	0	Human	0.00887678	0	Dog	0.0798944	0	Mouse	Ab-LTMR.CCKAR_ATF3_CALM3_AQP1	TRUE	TRUE	TRUE	TRUE
Ab-LTMR.ETV1	A-PEP.CHRNA7/SLC18A3	CNTN2	NRCAM	0.0548921	0	Human	0.02056	0	Dog	0.115507	0	Mouse	Ab-LTMR.ETV1_A-PEP.CHRNA7/SLC18A3_CNTN2_NRCAM	TRUE	TRUE	TRUE	TRUE
A-PEP.NTRK3/S100A16	Ab-LTMR.CCKAR	SPTBN2	PTPRA	0.0549049	0	Human	0.0409928	0	Dog	0.115507	0	Mouse	A-PEP.NTRK3/S100A16_Ab-LTMR.CCKAR_SPTBN2_PTPRA	TRUE	TRUE	TRUE	TRUE
C-PEP.TAC1/CACNG5	C-PEP.TAC1/CHRNA3	CALM3	PDE1C	0.0549061	0	Human	0.02056	0	Dog	0.115507	0	Mouse	C-PEP.TAC1/CACNG5_C-PEP.TAC1/CHRNA3_CALM3_PDE1C	TRUE	TRUE	TRUE	TRUE
A-Propr.EPHA3	A-LTMR.TAC3	CADM3	CADM1	0.0549235	0	Human	0.02056	0	Dog	0.136956	0	Mouse	A-Propr.EPHA3_A-LTMR.TAC3_CADM3_CADM1	TRUE	TRUE	TRUE	TRUE
C-Thermo.TRPM8	C-PEP.ADORA2B	COL4A4	CD44	0.054998	0	Human	0.00909384	0.042	Dog	0.222227	0	Mouse	C-Thermo.TRPM8_C-PEP.ADORA2B_COL4A4_CD44	TRUE	TRUE	TRUE	TRUE
C-LTMR.CDH9	Ab-LTMR.NSG2	RIMS1	SLC17A7	0.0550335	0	Human	0.000471722	0	Dog	0.115507	0	Mouse	C-LTMR.CDH9_Ab-LTMR.NSG2_RIMS1_SLC17A7	TRUE	TRUE	TRUE	TRUE
C-PEP.TAC1/CACNG5	C-Thermo.RXFP1	RTN4	NGFR	0.0550341	0	Human	0.0283505	0	Dog	1	0	Mouse	C-PEP.TAC1/CACNG5_C-Thermo.RXFP1_RTN4_NGFR	TRUE	TRUE	TRUE	TRUE
Ab-LTMR.NSG2	A-LTMR.TAC3	LGALS8	ITGA3	0.0550714	0	Human	0.461927	0	Dog	0.0433576	0	Mouse	Ab-LTMR.NSG2_A-LTMR.TAC3_LGALS8_ITGA3	TRUE	TRUE	TRUE	TRUE
Ab-LTMR.LGI2	A-PEP.NTRK3/S100A16	LRPAP1	LDLR	0.0551006	0	Human	0.305832	0.013	Dog	0.0264892	0	Mouse	Ab-LTMR.LGI2_A-PEP.NTRK3/S100A16_LRPAP1_LDLR	TRUE	TRUE	TRUE	TRUE
Ab-LTMR.LGI2	ATF3	CALM3	AQP1	0.0551041	0	Human	0.00321515	0	Dog	0.0316333	0	Mouse	Ab-LTMR.LGI2_ATF3_CALM3_AQP1	TRUE	TRUE	TRUE	TRUE
C-Thermo.RXFP1	A-PEP.SCGN/ADRA2C	THBS3	ITGA3_ITGB1	0.0551146	0	Human	0.133099	0	Dog	0.745899	0	Mouse	C-Thermo.RXFP1_A-PEP.SCGN/ADRA2C_THBS3_ITGA3_ITGB1	TRUE	TRUE	TRUE	TRUE
A-Propr.EPHA3	C-PEP.TAC1/CHRNA3	CALM1	KCNQ5	0.0551262	0	Human	0.0142316	0	Dog	0.115507	0	Mouse	A-Propr.EPHA3_C-PEP.TAC1/CHRNA3_CALM1_KCNQ5	TRUE	TRUE	TRUE	TRUE
C-Thermo.RXFP1	A-PEP.NTRK3/S100A16	COL4A4	CD47	0.0551531	0	Human	0.0273866	0	Dog	0.115507	0	Mouse	C-Thermo.RXFP1_A-PEP.NTRK3/S100A16_COL4A4_CD47	TRUE	TRUE	TRUE	TRUE
C-Thermo.TRPM8	C-Thermo.TRPM8	CALR	ITGA3	0.0551893	0	Human	0.889855	0.003	Dog	1	0	Mouse	C-Thermo.TRPM8_C-Thermo.TRPM8_CALR_ITGA3	TRUE	TRUE	TRUE	TRUE
A-LTMR.TAC3	A-PEP.KIT	FGF12	FGFR1	0.055236	0	Human	0.02056	0	Dog	0.00419106	0	Mouse	A-LTMR.TAC3_A-PEP.KIT_FGF12_FGFR1	TRUE	TRUE	TRUE	TRUE
A-PEP.NTRK3/S100A16	A-Propr.EPHA3	PSAP	AR	0.0552465	0	Human	0.161978	0	Dog	0.115507	0	Mouse	A-PEP.NTRK3/S100A16_A-Propr.EPHA3_PSAP_AR	TRUE	TRUE	TRUE	TRUE
Ab-LTMR.LGI2	Ab-LTMR.ETV1	OMG	LINGO1	0.0552786	0	Human	0.0689546	0	Dog	0.0257743	0	Mouse	Ab-LTMR.LGI2_Ab-LTMR.ETV1_OMG_LINGO1	TRUE	TRUE	TRUE	TRUE
A-Propr.HAPLN4	Ab-LTMR.NSG2	BSG	SLC16A7	0.0553027	0	Human	0.194085	0	Dog	0.115507	0	Mouse	A-Propr.HAPLN4_Ab-LTMR.NSG2_BSG_SLC16A7	TRUE	TRUE	TRUE	TRUE
Ab-LTMR.LGI2	C-PEP.ADORA2B	ACTR2	LDLR	0.0553225	0	Human	0.0898664	0.039	Dog	0.115507	0	Mouse	Ab-LTMR.LGI2_C-PEP.ADORA2B_ACTR2_LDLR	TRUE	TRUE	TRUE	TRUE
A-PEP.NTRK3/S100A16	C-LTMR.CDH9	PSAP	SORT1	0.0553237	0	Human	0.129867	0	Dog	0.764987	0	Mouse	A-PEP.NTRK3/S100A16_C-LTMR.CDH9_PSAP_SORT1	TRUE	TRUE	TRUE	TRUE
C-Thermo.RXFP1	ATF3	COL4A3	ITGA3_ITGB1	0.0553401	0	Human	0.0060846	0	Dog	0.0910831	0	Mouse	C-Thermo.RXFP1_ATF3_COL4A3_ITGA3_ITGB1	TRUE	TRUE	TRUE	TRUE
Ab-LTMR.ETV1	C-LTMR.CDH9	ACTR2	LDLR	0.0553401	0	Human	0.14277	0	Dog	0.115507	0	Mouse	Ab-LTMR.ETV1_C-LTMR.CDH9_ACTR2_LDLR	TRUE	TRUE	TRUE	TRUE
A-PEP.NTRK3/S100A16	A-Propr.HAPLN4	NFASC	CNTN1_CNTNAP1	0.0553565	0	Human	0.0710892	0	Dog	0.024323	0	Mouse	A-PEP.NTRK3/S100A16_A-Propr.HAPLN4_NFASC_CNTN1_CNTNAP1	TRUE	TRUE	TRUE	TRUE
Ab-LTMR.NSG2	Ab-LTMR.LGI2	CNTN2	CNTN1	0.0553893	0	Human	0.275471	0.024	Dog	0.00388094	0	Mouse	Ab-LTMR.NSG2_Ab-LTMR.LGI2_CNTN2_CNTN1	TRUE	TRUE	TRUE	TRUE
A-LTMR.TAC3	A-PEP.NTRK3/S100A16	LGI3	ADAM23	0.0553975	0	Human	0.249294	0	Dog	0.0710361	0	Mouse	A-LTMR.TAC3_A-PEP.NTRK3/S100A16_LGI3_ADAM23	TRUE	TRUE	TRUE	TRUE
ATF3	A-LTMR.TAC3	GNAI2	ADCY9	0.055415	0	Human	0.0874202	0.001	Dog	0.0109809	0	Mouse	ATF3_A-LTMR.TAC3_GNAI2_ADCY9	TRUE	TRUE	TRUE	TRUE
C-Thermo.TRPM8	A-PEP.SCGN/ADRA2C	CALR	ITGA3	0.0554361	0	Human	0.964313	0	Dog	0.966532	0	Mouse	C-Thermo.TRPM8_A-PEP.SCGN/ADRA2C_CALR_ITGA3	TRUE	TRUE	TRUE	TRUE
C-PEP.TAC1/CHRNA3	A-Propr.EPHA3	HSPA8	LDLR	0.0554443	0	Human	0.383086	0	Dog	0.578608	0	Mouse	C-PEP.TAC1/CHRNA3_A-Propr.EPHA3_HSPA8_LDLR	TRUE	TRUE	TRUE	TRUE
ATF3	A-PEP.SCGN/ADRA2C	CALM1	GRM7	0.0554479	0	Human	0.130884	0	Dog	0.397941	0	Mouse	ATF3_A-PEP.SCGN/ADRA2C_CALM1_GRM7	TRUE	TRUE	TRUE	TRUE
A-PEP.KIT	Ab-LTMR.ETV1	QDPR	DYSF	0.0554537	0	Human	0.281136	0	Dog	1	0	Mouse	A-PEP.KIT_Ab-LTMR.ETV1_QDPR_DYSF	TRUE	TRUE	TRUE	TRUE
Ab-LTMR.ETV1	C-PEP.TAC1/CHRNA3	GNAS	ADCY7	0.0554619	0	Human	0.00567063	0	Dog	0.0775363	0	Mouse	Ab-LTMR.ETV1_C-PEP.TAC1/CHRNA3_GNAS_ADCY7	TRUE	TRUE	TRUE	TRUE
A-Propr.EPHA3	A-PEP.SCGN/ADRA2C	SEMA7A	PLXNC1	0.0554701	0	Human	0.524591	0	Dog	0.407787	0	Mouse	A-Propr.EPHA3_A-PEP.SCGN/ADRA2C_SEMA7A_PLXNC1	TRUE	TRUE	TRUE	TRUE
A-PEP.CHRNA7/SLC18A3	Ab-LTMR.LGI2	GNAI2	ADCY9	0.0554737	0	Human	0.0764146	0.004	Dog	0.115507	0	Mouse	A-PEP.CHRNA7/SLC18A3_Ab-LTMR.LGI2_GNAI2_ADCY9	TRUE	TRUE	TRUE	TRUE
Ab-LTMR.CCKAR	A-Propr.EPHA3	RTN4	CNTNAP1	0.0554737	0	Human	0.0186834	0	Dog	0.0589111	0	Mouse	Ab-LTMR.CCKAR_A-Propr.EPHA3_RTN4_CNTNAP1	TRUE	TRUE	TRUE	TRUE
C-Thermo.TRPM8	C-Thermo.RXFP1	NECTIN3	NECTIN1	0.0554995	0	Human	1	0.012	Dog	1	0	Mouse	C-Thermo.TRPM8_C-Thermo.RXFP1_NECTIN3_NECTIN1	TRUE	TRUE	TRUE	TRUE
C-NP.SST	C-NP.MRGPRX1/MRGPRX4	NRG1	NETO2	0.0555147	0	Human	0.011848	0	Dog	1	0	Mouse	C-NP.SST_C-NP.MRGPRX1/MRGPRX4_NRG1_NETO2	TRUE	TRUE	TRUE	TRUE
Ab-LTMR.NSG2	Ab-LTMR.CCKAR	PSAP	SORT1	0.0555253	0	Human	0.146592	0	Dog	0.0177106	0	Mouse	Ab-LTMR.NSG2_Ab-LTMR.CCKAR_PSAP_SORT1	TRUE	TRUE	TRUE	TRUE
A-Propr.HAPLN4	Ab-LTMR.CCKAR	NXPH1	NRXN2	0.0555449	0	Human	0.0386886	0	Dog	0.0195188	0	Mouse	A-Propr.HAPLN4_Ab-LTMR.CCKAR_NXPH1_NRXN2	TRUE	TRUE	TRUE	TRUE
A-PEP.CHRNA7/SLC18A3	A-LTMR.TAC3	CALM3	AR	0.0555476	0	Human	0.06698	0	Dog	0.280014	0	Mouse	A-PEP.CHRNA7/SLC18A3_A-LTMR.TAC3_CALM3_AR	TRUE	TRUE	TRUE	TRUE
A-Propr.HAPLN4	A-PEP.KIT	LGALS8	ITGA3	0.0555805	0	Human	0.0815263	0	Dog	1	0	Mouse	A-Propr.HAPLN4_A-PEP.KIT_LGALS8_ITGA3	TRUE	TRUE	TRUE	TRUE
A-PEP.NTRK3/S100A16	A-Propr.PCDH8	RTN4	LINGO1	0.0555922	0	Human	0.0102172	0	Dog	0.120943	0	Mouse	A-PEP.NTRK3/S100A16_A-Propr.PCDH8_RTN4_LINGO1	TRUE	TRUE	TRUE	TRUE
A-Propr.PCDH8	Ab-LTMR.CCKAR	FGF12	FGFR1	0.055604	0	Human	0.00224682	0	Dog	0.00195422	0	Mouse	A-Propr.PCDH8_Ab-LTMR.CCKAR_FGF12_FGFR1	TRUE	TRUE	TRUE	TRUE
C-Thermo.RXFP1	A-PEP.NTRK3/S100A16	ADAM9	ITGA3	0.0556369	0	Human	0.150749	0.012	Dog	1	0	Mouse	C-Thermo.RXFP1_A-PEP.NTRK3/S100A16_ADAM9_ITGA3	TRUE	TRUE	TRUE	TRUE
C-Thermo.RXFP1	C-PEP.TAC1/CACNG5	TXLNA	STX1A	0.0556498	0	Human	0.375442	0.004	Dog	0.158072	0	Mouse	C-Thermo.RXFP1_C-PEP.TAC1/CACNG5_TXLNA_STX1A	TRUE	TRUE	TRUE	TRUE
A-PEP.SCGN/ADRA2C	Ab-LTMR.CCKAR	CADM3	CADM1	0.0556557	0	Human	0.02056	0	Dog	0.503468	0	Mouse	A-PEP.SCGN/ADRA2C_Ab-LTMR.CCKAR_CADM3_CADM1	TRUE	TRUE	TRUE	TRUE
Ab-LTMR.NSG2	A-PEP.CHRNA7/SLC18A3	LGALS1	ITGB1	0.0556592	0	Human	0.0103215	0	Dog	0.979656	0	Mouse	Ab-LTMR.NSG2_A-PEP.CHRNA7/SLC18A3_LGALS1_ITGB1	TRUE	TRUE	TRUE	TRUE
A-Propr.PCDH8	A-PEP.KIT	HSPA8	LDLR	0.0556651	0	Human	0.370446	0	Dog	1	0	Mouse	A-Propr.PCDH8_A-PEP.KIT_HSPA8_LDLR	TRUE	TRUE	TRUE	TRUE
C-Thermo.RXFP1	ATF3	SLITRK3	PTPRD	0.0556674	0	Human	0.363685	0.001	Dog	1	0	Mouse	C-Thermo.RXFP1_ATF3_SLITRK3_PTPRD	TRUE	TRUE	TRUE	TRUE
C-LTMR.CDH9	A-PEP.CHRNA7/SLC18A3	SLITRK3	PTPRS	0.0556721	0	Human	1	0.015	Dog	0.413059	0	Mouse	C-LTMR.CDH9_A-PEP.CHRNA7/SLC18A3_SLITRK3_PTPRS	TRUE	TRUE	TRUE	TRUE
C-PEP.TAC1/CACNG5	C-PEP.TAC1/CACNG5	DKK3	KREMEN1	0.055678	0	Human	0.463795	0	Dog	1	0	Mouse	C-PEP.TAC1/CACNG5_C-PEP.TAC1/CACNG5_DKK3_KREMEN1	TRUE	TRUE	TRUE	TRUE
C-LTMR.CDH9	C-PEP.TAC1/CACNG5	FAM3C	LAMP1	0.0556874	0	Human	0.74241	0	Dog	0.115507	0	Mouse	C-LTMR.CDH9_C-PEP.TAC1/CACNG5_FAM3C_LAMP1	TRUE	TRUE	TRUE	TRUE
C-PEP.ADORA2B	Ab-LTMR.ETV1	CNTN2	CNTN1	0.0557004	0	Human	0.00541255	0	Dog	0.0140397	0	Mouse	C-PEP.ADORA2B_Ab-LTMR.ETV1_CNTN2_CNTN1	TRUE	TRUE	TRUE	TRUE
A-Propr.HAPLN4	Ab-LTMR.CCKAR	HSPA8	LDLR	0.0557062	0	Human	0.00767692	0	Dog	0.531128	0	Mouse	A-Propr.HAPLN4_Ab-LTMR.CCKAR_HSPA8_LDLR	TRUE	TRUE	TRUE	TRUE
C-NP.MRGPRX1/MRGPRX4	A-Propr.PCDH8	LRPAP1	LRP8	0.0557121	0	Human	0.594457	0.001	Dog	0.508437	0	Mouse	C-NP.MRGPRX1/MRGPRX4_A-Propr.PCDH8_LRPAP1_LRP8	TRUE	TRUE	TRUE	TRUE
A-LTMR.TAC3	A-PEP.NTRK3/S100A16	NRG2	NRP2	0.0557168	0	Human	0.0092426	0	Dog	0.115507	0	Mouse	A-LTMR.TAC3_A-PEP.NTRK3/S100A16_NRG2_NRP2	TRUE	TRUE	TRUE	TRUE
C-LTMR.CDH9	ATF3	ARPC5	LDLR	0.055731	0	Human	0.181319	0.023	Dog	0.115507	0	Mouse	C-LTMR.CDH9_ATF3_ARPC5_LDLR	TRUE	TRUE	TRUE	TRUE
C-NP.SST	Ab-LTMR.CCKAR	FGF13	FGFR1	0.0557357	0	Human	0.00702437	0	Dog	0.0667844	0	Mouse	C-NP.SST_Ab-LTMR.CCKAR_FGF13_FGFR1	TRUE	TRUE	TRUE	TRUE
A-LTMR.TAC3	C-NP.MRGPRX1/GFRA2	LAMA3	DAG1	0.0557536	0	Human	0.156353	0.014	Dog	0.14715	0	Mouse	A-LTMR.TAC3_C-NP.MRGPRX1/GFRA2_LAMA3_DAG1	TRUE	TRUE	TRUE	TRUE
Ab-LTMR.CCKAR	Ab-LTMR.CCKAR	HSPA8	LDLR	0.0557639	0	Human	0.00651024	0	Dog	0.585166	0	Mouse	Ab-LTMR.CCKAR_Ab-LTMR.CCKAR_HSPA8_LDLR	TRUE	TRUE	TRUE	TRUE
A-Propr.HAPLN4	A-Propr.EPHA3	CALM3	AR	0.0557757	0	Human	0.125819	0	Dog	0.115507	0	Mouse	A-Propr.HAPLN4_A-Propr.EPHA3_CALM3_AR	TRUE	TRUE	TRUE	TRUE
ATF3	C-NP.MRGPRX1/GFRA2	CALM1	AQP1	0.055791	0	Human	0.000841683	0	Dog	0.115507	0	Mouse	ATF3_C-NP.MRGPRX1/GFRA2_CALM1_AQP1	TRUE	TRUE	TRUE	TRUE
A-PEP.KIT	Ab-LTMR.CCKAR	APP	APLP2	0.0557922	0	Human	0.101851	0.017	Dog	0.128712	0	Mouse	A-PEP.KIT_Ab-LTMR.CCKAR_APP_APLP2	TRUE	TRUE	TRUE	TRUE
A-PEP.CHRNA7/SLC18A3	A-Propr.EPHA3	SLITRK3	PTPRS	0.0558228	0	Human	0.0173288	0	Dog	0.764987	0	Mouse	A-PEP.CHRNA7/SLC18A3_A-Propr.EPHA3_SLITRK3_PTPRS	TRUE	TRUE	TRUE	TRUE
A-PEP.NTRK3/S100A16	C-NP.SST	SLITRK1	PTPRS	0.0558429	0	Human	0.226566	0	Dog	0.786437	0	Mouse	A-PEP.NTRK3/S100A16_C-NP.SST_SLITRK1_PTPRS	TRUE	TRUE	TRUE	TRUE
A-PEP.CHRNA7/SLC18A3	C-Thermo.TRPM8	CALM1	GRM3	0.0558486	0	Human	0.000841683	0	Dog	0.000150713	0	Mouse	A-PEP.CHRNA7/SLC18A3_C-Thermo.TRPM8_CALM1_GRM3	TRUE	TRUE	TRUE	TRUE
C-LTMR.CDH9	C-NP.SST	L1CAM	CD9	0.0558665	0	Human	0.388135	0	Dog	0.0872517	0	Mouse	C-LTMR.CDH9_C-NP.SST_L1CAM_CD9	TRUE	TRUE	TRUE	TRUE
Ab-LTMR.CCKAR	C-PEP.TAC1/CACNG5	CALR	ITGA3	0.05589	0	Human	0.0208578	0	Dog	0.115507	0	Mouse	Ab-LTMR.CCKAR_C-PEP.TAC1/CACNG5_CALR_ITGA3	TRUE	TRUE	TRUE	TRUE
Ab-LTMR.NSG2	A-PEP.NTRK3/S100A16	CALM3	KCNQ3	0.0559231	0	Human	0.000841683	0	Dog	0.0130454	0	Mouse	Ab-LTMR.NSG2_A-PEP.NTRK3/S100A16_CALM3_KCNQ3	TRUE	TRUE	TRUE	TRUE
A-PEP.CHRNA7/SLC18A3	Ab-LTMR.ETV1	CALM1	KCNQ3	0.0559302	0	Human	0.0213938	0	Dog	0.0575589	0	Mouse	A-PEP.CHRNA7/SLC18A3_Ab-LTMR.ETV1_CALM1_KCNQ3	TRUE	TRUE	TRUE	TRUE
A-PEP.CHRNA7/SLC18A3	A-Propr.PCDH8	SLITRK3	PTPRS	0.0559373	0	Human	0.0207375	0	Dog	0.764987	0	Mouse	A-PEP.CHRNA7/SLC18A3_A-Propr.PCDH8_SLITRK3_PTPRS	TRUE	TRUE	TRUE	TRUE
ATF3	Ab-LTMR.LGI2	GNAI2	ADCY9	0.0559455	0	Human	0.0662977	0.016	Dog	0.0949885	0	Mouse	ATF3_Ab-LTMR.LGI2_GNAI2_ADCY9	TRUE	TRUE	TRUE	TRUE
A-Propr.EPHA3	C-PEP.TAC1/CACNG5	CALM1	PTPRA	0.0559538	0	Human	0.0289822	0	Dog	0.115507	0	Mouse	A-Propr.EPHA3_C-PEP.TAC1/CACNG5_CALM1_PTPRA	TRUE	TRUE	TRUE	TRUE
C-NP.SST	A-PEP.KIT	NFASC	CNTN1_CNTNAP1	0.0559561	0	Human	0.02056	0	Dog	0.844884	0	Mouse	C-NP.SST_A-PEP.KIT_NFASC_CNTN1_CNTNAP1	TRUE	TRUE	TRUE	TRUE
C-NP.MRGPRX1/GFRA2	Ab-LTMR.NSG2	QDPR	DYSF	0.0559668	0	Human	0.26277	0	Dog	0.650699	0	Mouse	C-NP.MRGPRX1/GFRA2_Ab-LTMR.NSG2_QDPR_DYSF	TRUE	TRUE	TRUE	TRUE
A-Propr.HAPLN4	C-LTMR.CDH9	LRPAP1	SORT1	0.0559691	0	Human	0.0388087	0.003	Dog	1	0	Mouse	A-Propr.HAPLN4_C-LTMR.CDH9_LRPAP1_SORT1	TRUE	TRUE	TRUE	TRUE
A-LTMR.TAC3	A-PEP.NTRK3/S100A16	FGF13	FGFR1	0.0559786	0	Human	0.0438746	0	Dog	0.152309	0	Mouse	A-LTMR.TAC3_A-PEP.NTRK3/S100A16_FGF13_FGFR1	TRUE	TRUE	TRUE	TRUE
C-LTMR.CDH9	A-PEP.KIT	HSPA8	LDLR	0.0559821	0	Human	0.220729	0	Dog	0.115507	0	Mouse	C-LTMR.CDH9_A-PEP.KIT_HSPA8_LDLR	TRUE	TRUE	TRUE	TRUE
A-Propr.HAPLN4	C-LTMR.CDH9	FGF1	CD44	0.0559833	0	Human	0.231697	0.004	Dog	0.115507	0	Mouse	A-Propr.HAPLN4_C-LTMR.CDH9_FGF1_CD44	TRUE	TRUE	TRUE	TRUE
Ab-LTMR.LGI2	A-Propr.EPHA3	LRPAP1	SORT1	0.0560188	0	Human	0.0771066	0.036	Dog	0.035074	0	Mouse	Ab-LTMR.LGI2_A-Propr.EPHA3_LRPAP1_SORT1	TRUE	TRUE	TRUE	TRUE
ATF3	C-Thermo.TRPM8	LRPAP1	SORT1	0.0560318	0	Human	0.0601666	0.016	Dog	0.0764622	0	Mouse	ATF3_C-Thermo.TRPM8_LRPAP1_SORT1	TRUE	TRUE	TRUE	TRUE
Ab-LTMR.LGI2	A-Propr.EPHA3	RIMS1	SLC17A7	0.0560708	0	Human	0.00685373	0	Dog	0.00929195	0	Mouse	Ab-LTMR.LGI2_A-Propr.EPHA3_RIMS1_SLC17A7	TRUE	TRUE	TRUE	TRUE
A-LTMR.TAC3	Ab-LTMR.ETV1	ADAM9	ITGB1	0.0560732	0	Human	0.0648935	0	Dog	0.201317	0	Mouse	A-LTMR.TAC3_Ab-LTMR.ETV1_ADAM9_ITGB1	TRUE	TRUE	TRUE	TRUE
A-PEP.NTRK3/S100A16	A-Propr.EPHA3	CALM3	AR	0.0560873	0	Human	0.169593	0	Dog	0.115507	0	Mouse	A-PEP.NTRK3/S100A16_A-Propr.EPHA3_CALM3_AR	TRUE	TRUE	TRUE	TRUE
A-Propr.EPHA3	C-PEP.TAC1/CHRNA3	RGMA	BMPR2	0.0560992	0	Human	0.109089	0.008	Dog	0.115507	0	Mouse	A-Propr.EPHA3_C-PEP.TAC1/CHRNA3_RGMA_BMPR2	TRUE	TRUE	TRUE	TRUE
A-Propr.PCDH8	A-PEP.NTRK3/S100A16	HSPA8	LDLR	0.0561252	0	Human	0.184044	0	Dog	0.302525	0	Mouse	A-Propr.PCDH8_A-PEP.NTRK3/S100A16_HSPA8_LDLR	TRUE	TRUE	TRUE	TRUE
Ab-LTMR.LGI2	C-Thermo.TRPM8	CALR	ITGA3	0.0561501	0	Human	0.417554	0	Dog	0.364067	0	Mouse	Ab-LTMR.LGI2_C-Thermo.TRPM8_CALR_ITGA3	TRUE	TRUE	TRUE	TRUE
Ab-LTMR.ETV1	A-PEP.CHRNA7/SLC18A3	FGF13	SCN8A	0.0561548	0	Human	0.02056	0	Dog	1	0	Mouse	Ab-LTMR.ETV1_A-PEP.CHRNA7/SLC18A3_FGF13_SCN8A	TRUE	TRUE	TRUE	TRUE
A-Propr.PCDH8	C-Thermo.TRPM8	SLIT2	PLXNA1	0.0561567	0	Human	0.0945579	0	Dog	0.00486983	0	Mouse	A-Propr.PCDH8_C-Thermo.TRPM8_SLIT2_PLXNA1	TRUE	TRUE	TRUE	TRUE
A-PEP.KIT	C-LTMR.CDH9	CALM3	AQP1	0.0561643	0	Human	0.211328	0	Dog	0.115507	0	Mouse	A-PEP.KIT_C-LTMR.CDH9_CALM3_AQP1	TRUE	TRUE	TRUE	TRUE
C-PEP.TAC1/CACNG5	Ab-LTMR.CCKAR	CADM3	CADM1	0.0561655	0	Human	0.02056	0	Dog	1	0	Mouse	C-PEP.TAC1/CACNG5_Ab-LTMR.CCKAR_CADM3_CADM1	TRUE	TRUE	TRUE	TRUE
A-Propr.EPHA3	Ab-LTMR.LGI2	NTRK3	PTPRD	0.0561702	0	Human	0.00358154	0	Dog	0.00348056	0	Mouse	A-Propr.EPHA3_Ab-LTMR.LGI2_NTRK3_PTPRD	TRUE	TRUE	TRUE	TRUE
C-Thermo.TRPM8	C-NP.SST	PTN	PTPRS	0.0561963	0	Human	0.0283083	0	Dog	1	0	Mouse	C-Thermo.TRPM8_C-NP.SST_PTN_PTPRS	TRUE	TRUE	TRUE	TRUE
A-PEP.NTRK3/S100A16	A-Propr.EPHA3	NRG1	GPC1	0.0561998	0	Human	0.262792	0	Dog	0.220949	0	Mouse	A-PEP.NTRK3/S100A16_A-Propr.EPHA3_NRG1_GPC1	TRUE	TRUE	TRUE	TRUE
A-Propr.HAPLN4	A-Propr.EPHA3	SLIT2	ROBO1	0.0562034	0	Human	0.000841683	0	Dog	0.00525866	0	Mouse	A-Propr.HAPLN4_A-Propr.EPHA3_SLIT2_ROBO1	TRUE	TRUE	TRUE	TRUE
A-Propr.HAPLN4	A-PEP.KIT	CALM3	AQP1	0.0562152	0	Human	0.00790016	0	Dog	0.387335	0	Mouse	A-Propr.HAPLN4_A-PEP.KIT_CALM3_AQP1	TRUE	TRUE	TRUE	TRUE
A-PEP.KIT	A-PEP.KIT	AGRN	LRP1	0.0562212	0	Human	0.491586	0.007	Dog	0.115507	0	Mouse	A-PEP.KIT_A-PEP.KIT_AGRN_LRP1	TRUE	TRUE	TRUE	TRUE
C-Thermo.TRPM8	A-PEP.SCGN/ADRA2C	SPTAN1	PTPRA	0.0562354	0	Human	0.0334639	0	Dog	0.19636	0	Mouse	C-Thermo.TRPM8_A-PEP.SCGN/ADRA2C_SPTAN1_PTPRA	TRUE	TRUE	TRUE	TRUE
A-PEP.SCGN/ADRA2C	C-PEP.ADORA2B	RTN4	NGFR	0.0562425	0	Human	0.02056	0	Dog	0.23111	0	Mouse	A-PEP.SCGN/ADRA2C_C-PEP.ADORA2B_RTN4_NGFR	TRUE	TRUE	TRUE	TRUE
A-Propr.HAPLN4	A-Propr.PCDH8	RTN4	CNTNAP1	0.0562427	0	Human	0.00180224	0	Dog	0.115507	0	Mouse	A-Propr.HAPLN4_A-Propr.PCDH8_RTN4_CNTNAP1	TRUE	TRUE	TRUE	TRUE
A-Propr.EPHA3	C-PEP.TAC1/CACNG5	LRRC4B	PTPRF	0.0562627	0	Human	0.19361	0	Dog	0.271203	0	Mouse	A-Propr.EPHA3_C-PEP.TAC1/CACNG5_LRRC4B_PTPRF	TRUE	TRUE	TRUE	TRUE
A-PEP.SCGN/ADRA2C	C-NP.SST	LGALS1	ITGB1	0.0562793	0	Human	0.02056	0	Dog	1	0	Mouse	A-PEP.SCGN/ADRA2C_C-NP.SST_LGALS1_ITGB1	TRUE	TRUE	TRUE	TRUE
C-Thermo.RXFP1	C-PEP.TAC1/CACNG5	SPTAN1	PTPRA	0.0562935	0	Human	0.02056	0	Dog	0.178925	0	Mouse	C-Thermo.RXFP1_C-PEP.TAC1/CACNG5_SPTAN1_PTPRA	TRUE	TRUE	TRUE	TRUE
Ab-LTMR.ETV1	A-PEP.CHRNA7/SLC18A3	RGMB	BMPR2	0.0563374	0	Human	0.0403123	0.002	Dog	0.694949	0	Mouse	Ab-LTMR.ETV1_A-PEP.CHRNA7/SLC18A3_RGMB_BMPR2	TRUE	TRUE	TRUE	TRUE
A-PEP.NTRK3/S100A16	ATF3	CALR	ITGA3	0.0563683	0	Human	0.654823	0.008	Dog	0.167344	0	Mouse	A-PEP.NTRK3/S100A16_ATF3_CALR_ITGA3	TRUE	TRUE	TRUE	TRUE
A-PEP.KIT	A-Propr.HAPLN4	PTN	PTPRS	0.0563766	0	Human	0.14544	0.004	Dog	0.209858	0	Mouse	A-PEP.KIT_A-Propr.HAPLN4_PTN_PTPRS	TRUE	TRUE	TRUE	TRUE
C-NP.MRGPRX1/GFRA2	Ab-LTMR.NSG2	LGALS1	ITGB1	0.0563826	0	Human	0.02056	0	Dog	1	0	Mouse	C-NP.MRGPRX1/GFRA2_Ab-LTMR.NSG2_LGALS1_ITGB1	TRUE	TRUE	TRUE	TRUE
C-Thermo.RXFP1	C-PEP.TAC1/CHRNA3	CNTN2	CNTN1	0.0564111	0	Human	0.0184705	0	Dog	1	0	Mouse	C-Thermo.RXFP1_C-PEP.TAC1/CHRNA3_CNTN2_CNTN1	TRUE	TRUE	TRUE	TRUE
C-LTMR.CDH9	C-LTMR.CDH9	PSAP	AR	0.0564158	0	Human	0.133988	0.002	Dog	1	0	Mouse	C-LTMR.CDH9_C-LTMR.CDH9_PSAP_AR	TRUE	TRUE	TRUE	TRUE
Ab-LTMR.LGI2	C-Thermo.RXFP1	BSG	SLC16A7	0.0564253	0	Human	0.809641	0.031	Dog	0.115507	0	Mouse	Ab-LTMR.LGI2_C-Thermo.RXFP1_BSG_SLC16A7	TRUE	TRUE	TRUE	TRUE
C-LTMR.CDH9	A-PEP.NTRK3/S100A16	HSPA8	LDLR	0.0564265	0	Human	0.0732071	0	Dog	0.115507	0	Mouse	C-LTMR.CDH9_A-PEP.NTRK3/S100A16_HSPA8_LDLR	TRUE	TRUE	TRUE	TRUE
A-PEP.NTRK3/S100A16	ATF3	RTN4	CNTNAP1	0.0564456	0	Human	0.000148148	0	Dog	1	0	Mouse	A-PEP.NTRK3/S100A16_ATF3_RTN4_CNTNAP1	TRUE	TRUE	TRUE	TRUE
A-Propr.PCDH8	C-PEP.ADORA2B	LAMA3	ITGA3_ITGB1	0.0564515	0	Human	0.371581	0.044	Dog	0.157955	0	Mouse	A-Propr.PCDH8_C-PEP.ADORA2B_LAMA3_ITGA3_ITGB1	TRUE	TRUE	TRUE	TRUE
A-PEP.KIT	C-Thermo.TRPM8	FGF14	FGFR1	0.0565044	0	Human	0.49648	0	Dog	1	0	Mouse	A-PEP.KIT_C-Thermo.TRPM8_FGF14_FGFR1	TRUE	TRUE	TRUE	TRUE
C-PEP.ADORA2B	A-PEP.NTRK3/S100A16	CADM3	CADM1	0.0565205	0	Human	0.02056	0	Dog	1	0	Mouse	C-PEP.ADORA2B_A-PEP.NTRK3/S100A16_CADM3_CADM1	TRUE	TRUE	TRUE	TRUE
Ab-LTMR.CCKAR	C-Thermo.TRPM8	NTRK3	PTPRD	0.0565658	0	Human	0.948632	0.021	Dog	1	0	Mouse	Ab-LTMR.CCKAR_C-Thermo.TRPM8_NTRK3_PTPRD	TRUE	TRUE	TRUE	TRUE
A-PEP.NTRK3/S100A16	A-LTMR.TAC3	CALM1	GRM7	0.0565693	0	Human	0.02056	0	Dog	0.115507	0	Mouse	A-PEP.NTRK3/S100A16_A-LTMR.TAC3_CALM1_GRM7	TRUE	TRUE	TRUE	TRUE
A-PEP.NTRK3/S100A16	A-PEP.KIT	CALM3	AQP1	0.0565753	0	Human	0.0118452	0	Dog	0.509442	0	Mouse	A-PEP.NTRK3/S100A16_A-PEP.KIT_CALM3_AQP1	TRUE	TRUE	TRUE	TRUE
Ab-LTMR.LGI2	A-PEP.CHRNA7/SLC18A3	SEMA7A	PLXNC1	0.0565777	0	Human	0.0027707	0	Dog	0.736581	0	Mouse	Ab-LTMR.LGI2_A-PEP.CHRNA7/SLC18A3_SEMA7A_PLXNC1	TRUE	TRUE	TRUE	TRUE
A-PEP.NTRK3/S100A16	C-Thermo.RXFP1	RTN4	NGFR	0.0565944	0	Human	0.025071	0	Dog	1	0	Mouse	A-PEP.NTRK3/S100A16_C-Thermo.RXFP1_RTN4_NGFR	TRUE	TRUE	TRUE	TRUE
Ab-LTMR.CCKAR	Ab-LTMR.LGI2	CALM1	GRM4	0.056673	0	Human	0.100884	0	Dog	0.115507	0	Mouse	Ab-LTMR.CCKAR_Ab-LTMR.LGI2_CALM1_GRM4	TRUE	TRUE	TRUE	TRUE
A-Propr.HAPLN4	C-Thermo.TRPM8	SLITRK3	PTPRD	0.0566838	0	Human	0.138286	0	Dog	1	0	Mouse	A-Propr.HAPLN4_C-Thermo.TRPM8_SLITRK3_PTPRD	TRUE	TRUE	TRUE	TRUE
A-Propr.EPHA3	A-PEP.NTRK3/S100A16	BSG	SLC16A7	0.0566897	0	Human	0.522886	0	Dog	0.283466	0	Mouse	A-Propr.EPHA3_A-PEP.NTRK3/S100A16_BSG_SLC16A7	TRUE	TRUE	TRUE	TRUE
A-Propr.HAPLN4	A-PEP.CHRNA7/SLC18A3	FGF13	FGFR1	0.0567387	0	Human	0.101036	0	Dog	1	0	Mouse	A-Propr.HAPLN4_A-PEP.CHRNA7/SLC18A3_FGF13_FGFR1	TRUE	TRUE	TRUE	TRUE
C-PEP.ADORA2B	C-Thermo.TRPM8	CALM3	RYR2	0.0567697	0	Human	0.02056	0	Dog	1	0	Mouse	C-PEP.ADORA2B_C-Thermo.TRPM8_CALM3_RYR2	TRUE	TRUE	TRUE	TRUE
A-PEP.NTRK3/S100A16	Ab-LTMR.NSG2	FGF1	FGFR1	0.0567793	0	Human	0.02056	0	Dog	0.000530003	0	Mouse	A-PEP.NTRK3/S100A16_Ab-LTMR.NSG2_FGF1_FGFR1	TRUE	TRUE	TRUE	TRUE
Ab-LTMR.NSG2	C-PEP.TAC1/CHRNA3	CALM1	PDE1C	0.0567817	0	Human	0.02056	0	Dog	0.115507	0	Mouse	Ab-LTMR.NSG2_C-PEP.TAC1/CHRNA3_CALM1_PDE1C	TRUE	TRUE	TRUE	TRUE
Ab-LTMR.CCKAR	A-Propr.HAPLN4	RTN4	LINGO1	0.0568211	0	Human	0.0354595	0	Dog	0.723446	0	Mouse	Ab-LTMR.CCKAR_A-Propr.HAPLN4_RTN4_LINGO1	TRUE	TRUE	TRUE	TRUE
C-Thermo.TRPM8	A-PEP.SCGN/ADRA2C	LGALS8	ITGA3	0.0568271	0	Human	0.555009	0.031	Dog	1	0	Mouse	C-Thermo.TRPM8_A-PEP.SCGN/ADRA2C_LGALS8_ITGA3	TRUE	TRUE	TRUE	TRUE
A-Propr.EPHA3	A-Propr.PCDH8	L1CAM	CNTN1	0.0568283	0	Human	0.104876	0	Dog	0.12656	0	Mouse	A-Propr.EPHA3_A-Propr.PCDH8_L1CAM_CNTN1	TRUE	TRUE	TRUE	TRUE
A-LTMR.TAC3	A-PEP.NTRK3/S100A16	CNTN2	NRCAM	0.0568486	0	Human	0.0103447	0	Dog	0.00671494	0	Mouse	A-LTMR.TAC3_A-PEP.NTRK3/S100A16_CNTN2_NRCAM	TRUE	TRUE	TRUE	TRUE
C-PEP.ADORA2B	C-NP.MRGPRX1/GFRA2	NECTIN3	CADM1	0.0568606	0	Human	0.0622956	0.018	Dog	0.115507	0	Mouse	C-PEP.ADORA2B_C-NP.MRGPRX1/GFRA2_NECTIN3_CADM1	TRUE	TRUE	TRUE	TRUE
Ab-LTMR.CCKAR	A-Propr.EPHA3	NCAM1	ROBO1	0.056863	0	Human	0.0424843	0	Dog	0.29465	0	Mouse	Ab-LTMR.CCKAR_A-Propr.EPHA3_NCAM1_ROBO1	TRUE	TRUE	TRUE	TRUE
C-PEP.TAC1/CHRNA3	A-LTMR.TAC3	SLITRK3	PTPRS	0.0568642	0	Human	0.353245	0	Dog	1	0	Mouse	C-PEP.TAC1/CHRNA3_A-LTMR.TAC3_SLITRK3_PTPRS	TRUE	TRUE	TRUE	TRUE
A-LTMR.TAC3	C-PEP.TAC1/CACNG5	SHH	BOC	0.0568873	0	Human	0.02056	0	Dog	1	0	Mouse	A-LTMR.TAC3_C-PEP.TAC1/CACNG5_SHH_BOC	TRUE	TRUE	TRUE	TRUE
A-Propr.PCDH8	A-PEP.KIT	CALM1	PTPRA	0.0569144	0	Human	0.081667	0	Dog	1	0	Mouse	A-Propr.PCDH8_A-PEP.KIT_CALM1_PTPRA	TRUE	TRUE	TRUE	TRUE
Ab-LTMR.ETV1	C-PEP.TAC1/CHRNA3	CALM1	PDE1C	0.0569156	0	Human	0.02056	0	Dog	0.115507	0	Mouse	Ab-LTMR.ETV1_C-PEP.TAC1/CHRNA3_CALM1_PDE1C	TRUE	TRUE	TRUE	TRUE
C-Thermo.TRPM8	A-Propr.PCDH8	CADM3	CADM1	0.0569252	0	Human	0.0167423	0	Dog	0.144937	0	Mouse	C-Thermo.TRPM8_A-Propr.PCDH8_CADM3_CADM1	TRUE	TRUE	TRUE	TRUE
C-PEP.TAC1/CHRNA3	ATF3	NFASC	CNTN1_CNTNAP1	0.0569396	0	Human	0.02056	0	Dog	1	0	Mouse	C-PEP.TAC1/CHRNA3_ATF3_NFASC_CNTN1_CNTNAP1	TRUE	TRUE	TRUE	TRUE
C-NP.MRGPRX1/GFRA2	Ab-LTMR.CCKAR	PSAP	SORT1	0.0569396	0	Human	0.347193	0	Dog	0.115507	0	Mouse	C-NP.MRGPRX1/GFRA2_Ab-LTMR.CCKAR_PSAP_SORT1	TRUE	TRUE	TRUE	TRUE
C-Thermo.TRPM8	A-Propr.PCDH8	LGALS1	ITGB1	0.0569432	0	Human	0.234589	0	Dog	1	0	Mouse	C-Thermo.TRPM8_A-Propr.PCDH8_LGALS1_ITGB1	TRUE	TRUE	TRUE	TRUE
C-Thermo.RXFP1	C-PEP.TAC1/CHRNA3	NLGN3	NRXN2	0.0569636	0	Human	0.0618034	0	Dog	0.204431	0	Mouse	C-Thermo.RXFP1_C-PEP.TAC1/CHRNA3_NLGN3_NRXN2	TRUE	TRUE	TRUE	TRUE
C-PEP.TAC1/CHRNA3	C-Thermo.RXFP1	NRXN2	NLGN3	0.0569636	0	Human	0.0618034	0	Dog	0.204431	0	Mouse	C-PEP.TAC1/CHRNA3_C-Thermo.RXFP1_NRXN2_NLGN3	TRUE	TRUE	TRUE	TRUE
A-PEP.SCGN/ADRA2C	A-LTMR.TAC3	CALM3	AR	0.0569659	0	Human	0.0426376	0	Dog	0.243566	0	Mouse	A-PEP.SCGN/ADRA2C_A-LTMR.TAC3_CALM3_AR	TRUE	TRUE	TRUE	TRUE
C-PEP.TAC1/CHRNA3	Ab-LTMR.LGI2	LRPAP1	LDLR	0.0569707	0	Human	0.117487	0.002	Dog	0.359783	0	Mouse	C-PEP.TAC1/CHRNA3_Ab-LTMR.LGI2_LRPAP1_LDLR	TRUE	TRUE	TRUE	TRUE
C-PEP.ADORA2B	ATF3	NFASC	CNTN1_CNTNAP1	0.0570103	0	Human	0.02056	0	Dog	1	0	Mouse	C-PEP.ADORA2B_ATF3_NFASC_CNTN1_CNTNAP1	TRUE	TRUE	TRUE	TRUE
ATF3	Ab-LTMR.CCKAR	LRPAP1	LRP8	0.0570342	0	Human	0.20987	0.001	Dog	1	0	Mouse	ATF3_Ab-LTMR.CCKAR_LRPAP1_LRP8	TRUE	TRUE	TRUE	TRUE
C-Thermo.RXFP1	A-PEP.SCGN/ADRA2C	LRPAP1	LDLR	0.0570546	0	Human	0.718648	0.009	Dog	0.115507	0	Mouse	C-Thermo.RXFP1_A-PEP.SCGN/ADRA2C_LRPAP1_LDLR	TRUE	TRUE	TRUE	TRUE
C-NP.MRGPRX1/MRGPRX4	A-PEP.NTRK3/S100A16	LGALS1	ITGB1	0.0570754	0	Human	0.02056	0	Dog	1	0	Mouse	C-NP.MRGPRX1/MRGPRX4_A-PEP.NTRK3/S100A16_LGALS1_ITGB1	TRUE	TRUE	TRUE	TRUE
A-Propr.HAPLN4	A-Propr.PCDH8	L1CAM	CNTN1	0.057087	0	Human	0.131059	0	Dog	0.483854	0	Mouse	A-Propr.HAPLN4_A-Propr.PCDH8_L1CAM_CNTN1	TRUE	TRUE	TRUE	TRUE
A-PEP.CHRNA7/SLC18A3	Ab-LTMR.NSG2	LGALS1	ITGB1	0.0571038	0	Human	0.0103331	0	Dog	0.115507	0	Mouse	A-PEP.CHRNA7/SLC18A3_Ab-LTMR.NSG2_LGALS1_ITGB1	TRUE	TRUE	TRUE	TRUE
A-PEP.KIT	A-LTMR.TAC3	CADM3	CADM1	0.057135	0	Human	0.02056	0	Dog	0.384296	0	Mouse	A-PEP.KIT_A-LTMR.TAC3_CADM3_CADM1	TRUE	TRUE	TRUE	TRUE
Ab-LTMR.CCKAR	C-Thermo.TRPM8	LRPAP1	LDLR	0.0571434	0	Human	0.417085	0.009	Dog	0.227365	0	Mouse	Ab-LTMR.CCKAR_C-Thermo.TRPM8_LRPAP1_LDLR	TRUE	TRUE	TRUE	TRUE
C-PEP.ADORA2B	ATF3	ACTR2	LDLR	0.0571819	0	Human	0.0300146	0.001	Dog	0.303177	0	Mouse	C-PEP.ADORA2B_ATF3_ACTR2_LDLR	TRUE	TRUE	TRUE	TRUE
C-NP.MRGPRX1/MRGPRX4	C-NP.MRGPRX1/MRGPRX4	LGALS1	ITGB1	0.0572095	0	Human	0.02056	0	Dog	1	0	Mouse	C-NP.MRGPRX1/MRGPRX4_C-NP.MRGPRX1/MRGPRX4_LGALS1_ITGB1	TRUE	TRUE	TRUE	TRUE
A-PEP.CHRNA7/SLC18A3	A-Propr.EPHA3	NECTIN3	CADM1	0.0572684	0	Human	0.20732	0.001	Dog	0.0789057	0	Mouse	A-PEP.CHRNA7/SLC18A3_A-Propr.EPHA3_NECTIN3_CADM1	TRUE	TRUE	TRUE	TRUE
C-Thermo.RXFP1	Ab-LTMR.LGI2	SLITRK3	PTPRD	0.0572757	0	Human	0.23058	0	Dog	0.00894926	0	Mouse	C-Thermo.RXFP1_Ab-LTMR.LGI2_SLITRK3_PTPRD	TRUE	TRUE	TRUE	TRUE
C-Thermo.RXFP1	A-Propr.EPHA3	CADM3	CADM1	0.0572877	0	Human	0.00832537	0	Dog	0.115507	0	Mouse	C-Thermo.RXFP1_A-Propr.EPHA3_CADM3_CADM1	TRUE	TRUE	TRUE	TRUE
A-Propr.EPHA3	C-PEP.TAC1/CHRNA3	ARPC5	LDLR	0.0572937	0	Human	0.119897	0	Dog	0.564384	0	Mouse	A-Propr.EPHA3_C-PEP.TAC1/CHRNA3_ARPC5_LDLR	TRUE	TRUE	TRUE	TRUE
ATF3	A-Propr.EPHA3	CADM3	CADM1	0.0573118	0	Human	0.00740828	0	Dog	0.129714	0	Mouse	ATF3_A-Propr.EPHA3_CADM3_CADM1	TRUE	TRUE	TRUE	TRUE
A-Propr.EPHA3	ATF3	SLITRK3	PTPRS	0.0573394	0	Human	0.0907161	0.003	Dog	0.115507	0	Mouse	A-Propr.EPHA3_ATF3_SLITRK3_PTPRS	TRUE	TRUE	TRUE	TRUE
A-Propr.PCDH8	C-NP.MRGPRX1/GFRA2	SLITRK3	PTPRS	0.0573491	0	Human	0.103376	0	Dog	1	0	Mouse	A-Propr.PCDH8_C-NP.MRGPRX1/GFRA2_SLITRK3_PTPRS	TRUE	TRUE	TRUE	TRUE
Ab-LTMR.ETV1	ATF3	TXLNA	STX1A	0.0573876	0	Human	0.596843	0.041	Dog	0.133571	0	Mouse	Ab-LTMR.ETV1_ATF3_TXLNA_STX1A	TRUE	TRUE	TRUE	TRUE
A-PEP.SCGN/ADRA2C	Ab-LTMR.CCKAR	FGF12	FGFR1	0.0574057	0	Human	0.00968547	0	Dog	0.049967	0	Mouse	A-PEP.SCGN/ADRA2C_Ab-LTMR.CCKAR_FGF12_FGFR1	TRUE	TRUE	TRUE	TRUE
A-Propr.PCDH8	A-Propr.HAPLN4	FAM3C	LAMP1	0.0574166	0	Human	1	0.002	Dog	1	0	Mouse	A-Propr.PCDH8_A-Propr.HAPLN4_FAM3C_LAMP1	TRUE	TRUE	TRUE	TRUE
A-Propr.HAPLN4	A-PEP.NTRK3/S100A16	CALM1	PTPRA	0.0574298	0	Human	0.02056	0	Dog	0.115507	0	Mouse	A-Propr.HAPLN4_A-PEP.NTRK3/S100A16_CALM1_PTPRA	TRUE	TRUE	TRUE	TRUE
C-Thermo.RXFP1	C-LTMR.CDH9	TXLNA	STX1A	0.0574539	0	Human	0.564698	0.032	Dog	1	0	Mouse	C-Thermo.RXFP1_C-LTMR.CDH9_TXLNA_STX1A	TRUE	TRUE	TRUE	TRUE
C-LTMR.CDH9	C-LTMR.CDH9	FGF1	FGFR1	0.0574744	0	Human	0.0562308	0	Dog	0.764987	0	Mouse	C-LTMR.CDH9_C-LTMR.CDH9_FGF1_FGFR1	TRUE	TRUE	TRUE	TRUE
C-NP.MRGPRX1/MRGPRX4	C-PEP.TAC1/CACNG5	TXLNA	STX1A	0.0574805	0	Human	0.375442	0.004	Dog	0.174116	0	Mouse	C-NP.MRGPRX1/MRGPRX4_C-PEP.TAC1/CACNG5_TXLNA_STX1A	TRUE	TRUE	TRUE	TRUE
A-PEP.CHRNA7/SLC18A3	A-PEP.NTRK3/S100A16	CALM1	RYR2	0.0574937	0	Human	0.0256367	0	Dog	0.00782046	0	Mouse	A-PEP.CHRNA7/SLC18A3_A-PEP.NTRK3/S100A16_CALM1_RYR2	TRUE	TRUE	TRUE	TRUE
C-PEP.ADORA2B	Ab-LTMR.LGI2	FGF12	FGFR1	0.0575155	0	Human	0.235178	0.011	Dog	0.764987	0	Mouse	C-PEP.ADORA2B_Ab-LTMR.LGI2_FGF12_FGFR1	TRUE	TRUE	TRUE	TRUE
A-PEP.KIT	A-Propr.PCDH8	SLITRK3	PTPRD	0.0575215	0	Human	1	0	Dog	0.0442109	0	Mouse	A-PEP.KIT_A-Propr.PCDH8_SLITRK3_PTPRD	TRUE	TRUE	TRUE	TRUE
A-Propr.HAPLN4	Ab-LTMR.ETV1	QDPR	DYSF	0.0575384	0	Human	1	0.011	Dog	1	0	Mouse	A-Propr.HAPLN4_Ab-LTMR.ETV1_QDPR_DYSF	TRUE	TRUE	TRUE	TRUE
A-LTMR.TAC3	C-PEP.ADORA2B	LGI3	ADAM22	0.0575396	0	Human	0.205338	0	Dog	0.679895	0	Mouse	A-LTMR.TAC3_C-PEP.ADORA2B_LGI3_ADAM22	TRUE	TRUE	TRUE	TRUE
C-Thermo.RXFP1	C-Thermo.RXFP1	CADM3	CADM1	0.0575517	0	Human	0.00392492	0	Dog	0.350432	0	Mouse	C-Thermo.RXFP1_C-Thermo.RXFP1_CADM3_CADM1	TRUE	TRUE	TRUE	TRUE
C-PEP.TAC1/CHRNA3	Ab-LTMR.LGI2	CALM1	GRM4	0.0575674	0	Human	0.0758266	0	Dog	0.115507	0	Mouse	C-PEP.TAC1/CHRNA3_Ab-LTMR.LGI2_CALM1_GRM4	TRUE	TRUE	TRUE	TRUE
ATF3	C-Thermo.RXFP1	CADM3	CADM1	0.0575722	0	Human	0.00345192	0	Dog	0.442305	0	Mouse	ATF3_C-Thermo.RXFP1_CADM3_CADM1	TRUE	TRUE	TRUE	TRUE
A-Propr.EPHA3	A-PEP.SCGN/ADRA2C	CALR	ITGA3	0.0575843	0	Human	1	0	Dog	0.539614	0	Mouse	A-Propr.EPHA3_A-PEP.SCGN/ADRA2C_CALR_ITGA3	TRUE	TRUE	TRUE	TRUE
A-Propr.EPHA3	C-LTMR.CDH9	CALM3	AR	0.0576109	0	Human	0.0409858	0	Dog	0.586865	0	Mouse	A-Propr.EPHA3_C-LTMR.CDH9_CALM3_AR	TRUE	TRUE	TRUE	TRUE
A-LTMR.TAC3	C-LTMR.CDH9	CNTN2	NRCAM	0.0576169	0	Human	0.0180467	0	Dog	0.117388	0	Mouse	A-LTMR.TAC3_C-LTMR.CDH9_CNTN2_NRCAM	TRUE	TRUE	TRUE	TRUE
C-NP.MRGPRX1/GFRA2	Ab-LTMR.CCKAR	SEMA4F	NRP2	0.0576411	0	Human	0.147593	0	Dog	0.115507	0	Mouse	C-NP.MRGPRX1/GFRA2_Ab-LTMR.CCKAR_SEMA4F_NRP2	TRUE	TRUE	TRUE	TRUE
A-Propr.PCDH8	C-NP.MRGPRX1/MRGPRX4	LRPAP1	LDLR	0.0576556	0	Human	0.160785	0	Dog	1	0	Mouse	A-Propr.PCDH8_C-NP.MRGPRX1/MRGPRX4_LRPAP1_LDLR	TRUE	TRUE	TRUE	TRUE
Ab-LTMR.ETV1	Ab-LTMR.LGI2	GAS6	TYRO3	0.0576568	0	Human	0.0251859	0	Dog	0.010063	0	Mouse	Ab-LTMR.ETV1_Ab-LTMR.LGI2_GAS6_TYRO3	TRUE	TRUE	TRUE	TRUE
ATF3	A-LTMR.TAC3	CALM3	AR	0.0576581	0	Human	0.0619788	0	Dog	0.859682	0	Mouse	ATF3_A-LTMR.TAC3_CALM3_AR	TRUE	TRUE	TRUE	TRUE
C-LTMR.CDH9	C-Thermo.RXFP1	QDPR	DYSF	0.0576702	0	Human	0.202211	0.001	Dog	0.43772	0	Mouse	C-LTMR.CDH9_C-Thermo.RXFP1_QDPR_DYSF	TRUE	TRUE	TRUE	TRUE
Ab-LTMR.LGI2	A-LTMR.TAC3	HSPA8	LDLR	0.0576895	0	Human	0.0346574	0	Dog	1	0	Mouse	Ab-LTMR.LGI2_A-LTMR.TAC3_HSPA8_LDLR	TRUE	TRUE	TRUE	TRUE
A-Propr.PCDH8	Ab-LTMR.CCKAR	FGF9	FGFR1	0.0576968	0	Human	0.00695083	0	Dog	0.115507	0	Mouse	A-Propr.PCDH8_Ab-LTMR.CCKAR_FGF9_FGFR1	TRUE	TRUE	TRUE	TRUE
A-PEP.SCGN/ADRA2C	Ab-LTMR.NSG2	FGF1	FGFR1	0.0577016	0	Human	0.136205	0	Dog	0.00101674	0	Mouse	A-PEP.SCGN/ADRA2C_Ab-LTMR.NSG2_FGF1_FGFR1	TRUE	TRUE	TRUE	TRUE
A-PEP.CHRNA7/SLC18A3	C-Thermo.TRPM8	ACTR2	LDLR	0.0577319	0	Human	0.395568	0.001	Dog	0.350144	0	Mouse	A-PEP.CHRNA7/SLC18A3_C-Thermo.TRPM8_ACTR2_LDLR	TRUE	TRUE	TRUE	TRUE
Ab-LTMR.CCKAR	A-Propr.EPHA3	CALM3	AR	0.0577476	0	Human	0.186394	0	Dog	0.131568	0	Mouse	Ab-LTMR.CCKAR_A-Propr.EPHA3_CALM3_AR	TRUE	TRUE	TRUE	TRUE
Ab-LTMR.ETV1	C-LTMR.CDH9	GNAS	ADCY9	0.0577767	0	Human	0.02056	0	Dog	0.241402	0	Mouse	Ab-LTMR.ETV1_C-LTMR.CDH9_GNAS_ADCY9	TRUE	TRUE	TRUE	TRUE
C-Thermo.RXFP1	Ab-LTMR.ETV1	RTN4	LINGO1	0.0577779	0	Human	0.0317905	0	Dog	0.115507	0	Mouse	C-Thermo.RXFP1_Ab-LTMR.ETV1_RTN4_LINGO1	TRUE	TRUE	TRUE	TRUE
C-Thermo.RXFP1	C-PEP.TAC1/CACNG5	FGF13	FGFR1	0.0578009	0	Human	0.0494906	0	Dog	1	0	Mouse	C-Thermo.RXFP1_C-PEP.TAC1/CACNG5_FGF13_FGFR1	TRUE	TRUE	TRUE	TRUE
C-NP.MRGPRX1/GFRA2	A-PEP.SCGN/ADRA2C	SEMA4F	NRP2	0.0578312	0	Human	0.122438	0	Dog	0.115507	0	Mouse	C-NP.MRGPRX1/GFRA2_A-PEP.SCGN/ADRA2C_SEMA4F_NRP2	TRUE	TRUE	TRUE	TRUE
A-PEP.SCGN/ADRA2C	C-Thermo.RXFP1	NRG1	ADGRL1	0.0578664	0	Human	0.587994	0.032	Dog	0.782751	0	Mouse	A-PEP.SCGN/ADRA2C_C-Thermo.RXFP1_NRG1_ADGRL1	TRUE	TRUE	TRUE	TRUE
C-LTMR.CDH9	A-PEP.SCGN/ADRA2C	CALM1	PTPRA	0.0578664	0	Human	0.0540736	0	Dog	0.115507	0	Mouse	C-LTMR.CDH9_A-PEP.SCGN/ADRA2C_CALM1_PTPRA	TRUE	TRUE	TRUE	TRUE
ATF3	C-PEP.TAC1/CHRNA3	LRPAP1	LRP8	0.0578749	0	Human	0.335856	0.001	Dog	0.345009	0	Mouse	ATF3_C-PEP.TAC1/CHRNA3_LRPAP1_LRP8	TRUE	TRUE	TRUE	TRUE
A-Propr.HAPLN4	C-PEP.TAC1/CHRNA3	NFASC	CNTN1_CNTNAP1	0.0578943	0	Human	0.0416508	0	Dog	0.975549	0	Mouse	A-Propr.HAPLN4_C-PEP.TAC1/CHRNA3_NFASC_CNTN1_CNTNAP1	TRUE	TRUE	TRUE	TRUE
A-LTMR.TAC3	C-NP.MRGPRX1/MRGPRX4	ADAM9	ITGB1	0.0579404	0	Human	0.45607	0.009	Dog	0.115507	0	Mouse	A-LTMR.TAC3_C-NP.MRGPRX1/MRGPRX4_ADAM9_ITGB1	TRUE	TRUE	TRUE	TRUE
Ab-LTMR.LGI2	A-Propr.EPHA3	CALM3	AR	0.0579514	0	Human	0.0897959	0	Dog	0.115507	0	Mouse	Ab-LTMR.LGI2_A-Propr.EPHA3_CALM3_AR	TRUE	TRUE	TRUE	TRUE
A-PEP.CHRNA7/SLC18A3	Ab-LTMR.LGI2	FGF13	FGFR1	0.0579756	0	Human	0.0129148	0	Dog	0.0131763	0	Mouse	A-PEP.CHRNA7/SLC18A3_Ab-LTMR.LGI2_FGF13_FGFR1	TRUE	TRUE	TRUE	TRUE
A-Propr.HAPLN4	A-Propr.HAPLN4	SEMA7A	PLXNC1	0.0579842	0	Human	0.17446	0	Dog	1	0	Mouse	A-Propr.HAPLN4_A-Propr.HAPLN4_SEMA7A_PLXNC1	TRUE	TRUE	TRUE	TRUE
C-PEP.TAC1/CACNG5	A-LTMR.TAC3	CALM3	AR	0.058079	0	Human	0.0652497	0	Dog	0.437111	0	Mouse	C-PEP.TAC1/CACNG5_A-LTMR.TAC3_CALM3_AR	TRUE	TRUE	TRUE	TRUE
Ab-LTMR.ETV1	Ab-LTMR.CCKAR	PSAP	SORT1	0.0580924	0	Human	0.207717	0	Dog	0.0160866	0	Mouse	Ab-LTMR.ETV1_Ab-LTMR.CCKAR_PSAP_SORT1	TRUE	TRUE	TRUE	TRUE
A-PEP.SCGN/ADRA2C	A-Propr.EPHA3	HSPA8	LDLR	0.0581143	0	Human	0.226834	0	Dog	0.408497	0	Mouse	A-PEP.SCGN/ADRA2C_A-Propr.EPHA3_HSPA8_LDLR	TRUE	TRUE	TRUE	TRUE
Ab-LTMR.NSG2	Ab-LTMR.NSG2	LGALS1	ITGB1	0.0581252	0	Human	0.00423083	0	Dog	0.361014	0	Mouse	Ab-LTMR.NSG2_Ab-LTMR.NSG2_LGALS1_ITGB1	TRUE	TRUE	TRUE	TRUE
C-LTMR.CDH9	C-NP.MRGPRX1/GFRA2	CADM3	CADM1	0.0581435	0	Human	0.0186462	0	Dog	0.0357838	0	Mouse	C-LTMR.CDH9_C-NP.MRGPRX1/GFRA2_CADM3_CADM1	TRUE	TRUE	TRUE	TRUE
C-PEP.TAC1/CACNG5	C-PEP.TAC1/CHRNA3	CALM1	PDE1C	0.0581837	0	Human	0.02056	0	Dog	0.115507	0	Mouse	C-PEP.TAC1/CACNG5_C-PEP.TAC1/CHRNA3_CALM1_PDE1C	TRUE	TRUE	TRUE	TRUE
C-Thermo.TRPM8	A-LTMR.TAC3	SPTBN2	PTPRA	0.0582129	0	Human	0.00616291	0	Dog	0.115507	0	Mouse	C-Thermo.TRPM8_A-LTMR.TAC3_SPTBN2_PTPRA	TRUE	TRUE	TRUE	TRUE
A-PEP.NTRK3/S100A16	A-PEP.NTRK3/S100A16	SPTAN1	PTPRA	0.0582251	0	Human	0.030156	0	Dog	0.115507	0	Mouse	A-PEP.NTRK3/S100A16_A-PEP.NTRK3/S100A16_SPTAN1_PTPRA	TRUE	TRUE	TRUE	TRUE
A-PEP.CHRNA7/SLC18A3	C-NP.MRGPRX1/GFRA2	FGF1	FGFR1	0.0582373	0	Human	0.369488	0	Dog	0.764987	0	Mouse	A-PEP.CHRNA7/SLC18A3_C-NP.MRGPRX1/GFRA2_FGF1_FGFR1	TRUE	TRUE	TRUE	TRUE
A-Propr.EPHA3	Ab-LTMR.LGI2	CALM1	KCNQ3	0.0582483	0	Human	0.00736496	0	Dog	0.0123866	0	Mouse	A-Propr.EPHA3_Ab-LTMR.LGI2_CALM1_KCNQ3	TRUE	TRUE	TRUE	TRUE
A-PEP.NTRK3/S100A16	C-Thermo.RXFP1	NECTIN3	NECTIN1	0.0582532	0	Human	0.0793453	0.001	Dog	0.490968	0	Mouse	A-PEP.NTRK3/S100A16_C-Thermo.RXFP1_NECTIN3_NECTIN1	TRUE	TRUE	TRUE	TRUE
Ab-LTMR.NSG2	ATF3	SLITRK3	PTPRS	0.058258	0	Human	0.0558032	0.002	Dog	0.115507	0	Mouse	Ab-LTMR.NSG2_ATF3_SLITRK3_PTPRS	TRUE	TRUE	TRUE	TRUE
A-PEP.KIT	C-PEP.TAC1/CACNG5	LGALS8	ITGA3	0.0583129	0	Human	0.0958455	0	Dog	0.160601	0	Mouse	A-PEP.KIT_C-PEP.TAC1/CACNG5_LGALS8_ITGA3	TRUE	TRUE	TRUE	TRUE
C-Thermo.TRPM8	A-LTMR.TAC3	CALM3	GRM7	0.0583142	0	Human	0.0213004	0	Dog	0.267292	0	Mouse	C-Thermo.TRPM8_A-LTMR.TAC3_CALM3_GRM7	TRUE	TRUE	TRUE	TRUE
C-NP.MRGPRX1/MRGPRX4	Ab-LTMR.LGI2	GNAI2	ADCY9	0.0583178	0	Human	0.110465	0.008	Dog	0.0943107	0	Mouse	C-NP.MRGPRX1/MRGPRX4_Ab-LTMR.LGI2_GNAI2_ADCY9	TRUE	TRUE	TRUE	TRUE
C-LTMR.CDH9	C-PEP.ADORA2B	CALM3	AQP1	0.0583264	0	Human	1	0.025	Dog	0.0208966	0	Mouse	C-LTMR.CDH9_C-PEP.ADORA2B_CALM3_AQP1	TRUE	TRUE	TRUE	TRUE
Ab-LTMR.LGI2	C-PEP.ADORA2B	LGALS8	ITGA3	0.0583374	0	Human	0.104641	0.01	Dog	0.115507	0	Mouse	Ab-LTMR.LGI2_C-PEP.ADORA2B_LGALS8_ITGA3	TRUE	TRUE	TRUE	TRUE
A-PEP.KIT	A-PEP.KIT	NRG2	NRP2	0.0583435	0	Human	0.0783267	0	Dog	0.0231502	0	Mouse	A-PEP.KIT_A-PEP.KIT_NRG2_NRP2	TRUE	TRUE	TRUE	TRUE
A-Propr.HAPLN4	C-Thermo.TRPM8	CALR	ITGA3	0.0583777	0	Human	0.700984	0	Dog	1	0	Mouse	A-Propr.HAPLN4_C-Thermo.TRPM8_CALR_ITGA3	TRUE	TRUE	TRUE	TRUE
Ab-LTMR.NSG2	A-Propr.HAPLN4	L1CAM	CNTN1	0.0583887	0	Human	0.212672	0	Dog	0.121201	0	Mouse	Ab-LTMR.NSG2_A-Propr.HAPLN4_L1CAM_CNTN1	TRUE	TRUE	TRUE	TRUE
C-PEP.TAC1/CHRNA3	A-PEP.CHRNA7/SLC18A3	FGF12	FGFR1	0.0583899	0	Human	0.161352	0	Dog	1	0	Mouse	C-PEP.TAC1/CHRNA3_A-PEP.CHRNA7/SLC18A3_FGF12_FGFR1	TRUE	TRUE	TRUE	TRUE
C-LTMR.CDH9	Ab-LTMR.NSG2	CALM1	GRM4	0.058429	0	Human	0.205338	0	Dog	0.115507	0	Mouse	C-LTMR.CDH9_Ab-LTMR.NSG2_CALM1_GRM4	TRUE	TRUE	TRUE	TRUE
C-NP.MRGPRX1/GFRA2	C-NP.MRGPRX1/GFRA2	FGF12	FGFR1	0.0584547	0	Human	0.192297	0	Dog	1	0	Mouse	C-NP.MRGPRX1/GFRA2_C-NP.MRGPRX1/GFRA2_FGF12_FGFR1	TRUE	TRUE	TRUE	TRUE
Ab-LTMR.LGI2	C-PEP.TAC1/CHRNA3	NTRK3	PTPRD	0.0584595	0	Human	0.0874064	0.003	Dog	0.273621	0	Mouse	Ab-LTMR.LGI2_C-PEP.TAC1/CHRNA3_NTRK3_PTPRD	TRUE	TRUE	TRUE	TRUE
A-LTMR.TAC3	A-LTMR.TAC3	NRG1	LGR4	0.0584693	0	Human	0.221754	0	Dog	0.0699336	0	Mouse	A-LTMR.TAC3_A-LTMR.TAC3_NRG1_LGR4	TRUE	TRUE	TRUE	TRUE
A-PEP.CHRNA7/SLC18A3	A-Propr.EPHA3	NRG1	ADGRL1	0.0584877	0	Human	0.523176	0.013	Dog	0.847307	0	Mouse	A-PEP.CHRNA7/SLC18A3_A-Propr.EPHA3_NRG1_ADGRL1	TRUE	TRUE	TRUE	TRUE
A-LTMR.TAC3	C-Thermo.RXFP1	CNTN1	NRCAM	0.0585122	0	Human	0.0206446	0	Dog	0.0254558	0	Mouse	A-LTMR.TAC3_C-Thermo.RXFP1_CNTN1_NRCAM	TRUE	TRUE	TRUE	TRUE
C-Thermo.RXFP1	A-Propr.EPHA3	COL4A3	CD47	0.0585575	0	Human	0.00385713	0	Dog	0.348728	0	Mouse	C-Thermo.RXFP1_A-Propr.EPHA3_COL4A3_CD47	TRUE	TRUE	TRUE	TRUE
C-LTMR.CDH9	A-PEP.KIT	CNTN4	APLP1	0.0585709	0	Human	0.168908	0	Dog	1	0	Mouse	C-LTMR.CDH9_A-PEP.KIT_CNTN4_APLP1	TRUE	TRUE	TRUE	TRUE
A-Propr.PCDH8	A-PEP.CHRNA7/SLC18A3	SPTAN1	PTPRA	0.0585905	0	Human	0.0237668	0	Dog	0.115507	0	Mouse	A-Propr.PCDH8_A-PEP.CHRNA7/SLC18A3_SPTAN1_PTPRA	TRUE	TRUE	TRUE	TRUE
A-PEP.CHRNA7/SLC18A3	A-Propr.PCDH8	SLITRK3	PTPRD	0.0585917	0	Human	1	0	Dog	0.115507	0	Mouse	A-PEP.CHRNA7/SLC18A3_A-Propr.PCDH8_SLITRK3_PTPRD	TRUE	TRUE	TRUE	TRUE
C-PEP.TAC1/CHRNA3	C-LTMR.CDH9	RTN4	RTN4RL1	0.058604	0	Human	0.00132075	0	Dog	0.00681195	0	Mouse	C-PEP.TAC1/CHRNA3_C-LTMR.CDH9_RTN4_RTN4RL1	TRUE	TRUE	TRUE	TRUE
C-NP.SST	C-PEP.TAC1/CACNG5	ACTR2	LDLR	0.0586359	0	Human	0.205471	0	Dog	0.115507	0	Mouse	C-NP.SST_C-PEP.TAC1/CACNG5_ACTR2_LDLR	TRUE	TRUE	TRUE	TRUE
A-LTMR.TAC3	A-Propr.EPHA3	LGI3	ADAM23	0.0586579	0	Human	0.205338	0	Dog	0.110195	0	Mouse	A-LTMR.TAC3_A-Propr.EPHA3_LGI3_ADAM23	TRUE	TRUE	TRUE	TRUE
C-Thermo.TRPM8	Ab-LTMR.ETV1	RTN4	CNTNAP1	0.0586984	0	Human	0.02056	0	Dog	0.112357	0	Mouse	C-Thermo.TRPM8_Ab-LTMR.ETV1_RTN4_CNTNAP1	TRUE	TRUE	TRUE	TRUE
A-PEP.SCGN/ADRA2C	C-PEP.TAC1/CACNG5	LGALS8	ITGA3	0.0587316	0	Human	0.0318909	0	Dog	0.117579	0	Mouse	A-PEP.SCGN/ADRA2C_C-PEP.TAC1/CACNG5_LGALS8_ITGA3	TRUE	TRUE	TRUE	TRUE
Ab-LTMR.CCKAR	A-PEP.KIT	CALM3	AQP1	0.058734	0	Human	0.013498	0	Dog	0.60273	0	Mouse	Ab-LTMR.CCKAR_A-PEP.KIT_CALM3_AQP1	TRUE	TRUE	TRUE	TRUE
Ab-LTMR.NSG2	C-Thermo.TRPM8	CALR	ITGA3	0.0587352	0	Human	0.355612	0	Dog	0.447882	0	Mouse	Ab-LTMR.NSG2_C-Thermo.TRPM8_CALR_ITGA3	TRUE	TRUE	TRUE	TRUE
A-PEP.NTRK3/S100A16	A-Propr.EPHA3	EFNA5	EPHA6	0.0587524	0	Human	0.0300146	0.001	Dog	0.0149029	0	Mouse	A-PEP.NTRK3/S100A16_A-Propr.EPHA3_EFNA5_EPHA6	TRUE	TRUE	TRUE	TRUE
C-NP.MRGPRX1/GFRA2	A-Propr.PCDH8	QDPR	DYSF	0.0587549	0	Human	0.00789678	0	Dog	0.00362886	0	Mouse	C-NP.MRGPRX1/GFRA2_A-Propr.PCDH8_QDPR_DYSF	TRUE	TRUE	TRUE	TRUE
A-PEP.KIT	A-LTMR.TAC3	SLIT1	GPC1	0.0587586	0	Human	0.0281192	0	Dog	0.24257	0	Mouse	A-PEP.KIT_A-LTMR.TAC3_SLIT1_GPC1	TRUE	TRUE	TRUE	TRUE
C-NP.MRGPRX1/GFRA2	A-PEP.NTRK3/S100A16	CALR	ITGA3	0.0588212	0	Human	0.302958	0	Dog	0.351336	0	Mouse	C-NP.MRGPRX1/GFRA2_A-PEP.NTRK3/S100A16_CALR_ITGA3	TRUE	TRUE	TRUE	TRUE
C-NP.MRGPRX1/MRGPRX4	C-PEP.TAC1/CACNG5	LGALS1	ITGB1	0.0588462	0	Human	0.02056	0	Dog	1	0	Mouse	C-NP.MRGPRX1/MRGPRX4_C-PEP.TAC1/CACNG5_LGALS1_ITGB1	TRUE	TRUE	TRUE	TRUE
C-PEP.TAC1/CACNG5	C-LTMR.CDH9	NFASC	CNTN1_CNTNAP1	0.0588483	0	Human	0.0269085	0	Dog	1	0	Mouse	C-PEP.TAC1/CACNG5_C-LTMR.CDH9_NFASC_CNTN1_CNTNAP1	TRUE	TRUE	TRUE	TRUE
C-NP.MRGPRX1/MRGPRX4	C-PEP.TAC1/CACNG5	PTN	PTPRS	0.0588532	0	Human	0.0368564	0.001	Dog	0.444881	0	Mouse	C-NP.MRGPRX1/MRGPRX4_C-PEP.TAC1/CACNG5_PTN_PTPRS	TRUE	TRUE	TRUE	TRUE
C-Thermo.RXFP1	C-PEP.TAC1/CHRNA3	ITGAV	THY1	0.0589104	0	Human	0.187281	0	Dog	1	0	Mouse	C-Thermo.RXFP1_C-PEP.TAC1/CHRNA3_ITGAV_THY1	TRUE	TRUE	TRUE	TRUE
C-PEP.ADORA2B	C-Thermo.TRPM8	SPTBN2	PTPRA	0.0589147	0	Human	0.0138165	0	Dog	0.595875	0	Mouse	C-PEP.ADORA2B_C-Thermo.TRPM8_SPTBN2_PTPRA	TRUE	TRUE	TRUE	TRUE
Ab-LTMR.LGI2	A-PEP.KIT	CALM3	AQP1	0.0589491	0	Human	0.00498744	0	Dog	0.324351	0	Mouse	Ab-LTMR.LGI2_A-PEP.KIT_CALM3_AQP1	TRUE	TRUE	TRUE	TRUE
C-Thermo.TRPM8	C-PEP.TAC1/CHRNA3	ACTR2	LDLR	0.0589516	0	Human	0.0286762	0	Dog	0.144234	0	Mouse	C-Thermo.TRPM8_C-PEP.TAC1/CHRNA3_ACTR2_LDLR	TRUE	TRUE	TRUE	TRUE
C-PEP.ADORA2B	A-PEP.SCGN/ADRA2C	CNTN2	NRCAM	0.0589676	0	Human	0.000606989	0	Dog	0.316277	0	Mouse	C-PEP.ADORA2B_A-PEP.SCGN/ADRA2C_CNTN2_NRCAM	TRUE	TRUE	TRUE	TRUE
Ab-LTMR.CCKAR	Ab-LTMR.CCKAR	ADAM9	ITGA3	0.0589738	0	Human	0.120249	0.004	Dog	0.0372205	0	Mouse	Ab-LTMR.CCKAR_Ab-LTMR.CCKAR_ADAM9_ITGA3	TRUE	TRUE	TRUE	TRUE
A-PEP.SCGN/ADRA2C	C-PEP.TAC1/CHRNA3	CALM1	PDE1C	0.0589799	0	Human	0.0156749	0	Dog	0.115507	0	Mouse	A-PEP.SCGN/ADRA2C_C-PEP.TAC1/CHRNA3_CALM1_PDE1C	TRUE	TRUE	TRUE	TRUE
A-Propr.HAPLN4	A-PEP.SCGN/ADRA2C	SPTAN1	PTPRA	0.0589861	0	Human	0.02056	0	Dog	0.115507	0	Mouse	A-Propr.HAPLN4_A-PEP.SCGN/ADRA2C_SPTAN1_PTPRA	TRUE	TRUE	TRUE	TRUE
C-Thermo.TRPM8	C-PEP.TAC1/CACNG5	SLIT1	ROBO2	0.0590083	0	Human	0.000841683	0	Dog	0.115507	0	Mouse	C-Thermo.TRPM8_C-PEP.TAC1/CACNG5_SLIT1_ROBO2	TRUE	TRUE	TRUE	TRUE
C-PEP.ADORA2B	C-Thermo.TRPM8	LGALS8	ITGA3	0.0590206	0	Human	0.0763233	0.005	Dog	0.908878	0	Mouse	C-PEP.ADORA2B_C-Thermo.TRPM8_LGALS8_ITGA3	TRUE	TRUE	TRUE	TRUE
C-Thermo.TRPM8	C-PEP.ADORA2B	CALM1	KCNQ5	0.0590243	0	Human	0.0142013	0	Dog	0.494302	0	Mouse	C-Thermo.TRPM8_C-PEP.ADORA2B_CALM1_KCNQ5	TRUE	TRUE	TRUE	TRUE
Ab-LTMR.LGI2	Ab-LTMR.NSG2	SLITRK3	PTPRD	0.0590317	0	Human	0.205338	0	Dog	0.0417623	0	Mouse	Ab-LTMR.LGI2_Ab-LTMR.NSG2_SLITRK3_PTPRD	TRUE	TRUE	TRUE	TRUE
C-PEP.TAC1/CHRNA3	C-PEP.TAC1/CHRNA3	PSAP	SORT1	0.0590703	0	Human	0.609134	0.035	Dog	0.975268	0	Mouse	C-PEP.TAC1/CHRNA3_C-PEP.TAC1/CHRNA3_PSAP_SORT1	TRUE	TRUE	TRUE	TRUE
C-PEP.TAC1/CACNG5	A-PEP.SCGN/ADRA2C	RTN4	RTN4RL1	0.0590946	0	Human	0.02056	0	Dog	0.176704	0	Mouse	C-PEP.TAC1/CACNG5_A-PEP.SCGN/ADRA2C_RTN4_RTN4RL1	TRUE	TRUE	TRUE	TRUE
Ab-LTMR.LGI2	A-PEP.KIT	SLIT2	ROBO2	0.059097	0	Human	0.134935	0.001	Dog	0.633933	0	Mouse	Ab-LTMR.LGI2_A-PEP.KIT_SLIT2_ROBO2	TRUE	TRUE	TRUE	TRUE
Ab-LTMR.CCKAR	C-Thermo.TRPM8	FGF13	SCN8A	0.0590995	0	Human	0.02056	0	Dog	1	0	Mouse	Ab-LTMR.CCKAR_C-Thermo.TRPM8_FGF13_SCN8A	TRUE	TRUE	TRUE	TRUE
C-PEP.TAC1/CACNG5	C-PEP.TAC1/CACNG5	SPTAN1	PTPRA	0.0591106	0	Human	0.0802627	0	Dog	0.25274	0	Mouse	C-PEP.TAC1/CACNG5_C-PEP.TAC1/CACNG5_SPTAN1_PTPRA	TRUE	TRUE	TRUE	TRUE
C-PEP.TAC1/CHRNA3	Ab-LTMR.CCKAR	SPTBN2	PTPRA	0.0591217	0	Human	0.17827	0	Dog	0.439411	0	Mouse	C-PEP.TAC1/CHRNA3_Ab-LTMR.CCKAR_SPTBN2_PTPRA	TRUE	TRUE	TRUE	TRUE
C-PEP.TAC1/CHRNA3	C-PEP.TAC1/CHRNA3	CALM3	PDE1C	0.0591563	0	Human	0.02056	0	Dog	0.115507	0	Mouse	C-PEP.TAC1/CHRNA3_C-PEP.TAC1/CHRNA3_CALM3_PDE1C	TRUE	TRUE	TRUE	TRUE
Ab-LTMR.NSG2	A-Propr.PCDH8	NFASC	CNTN1_CNTNAP1	0.0591711	0	Human	0.0294867	0	Dog	0.00975816	0	Mouse	Ab-LTMR.NSG2_A-Propr.PCDH8_NFASC_CNTN1_CNTNAP1	TRUE	TRUE	TRUE	TRUE
C-PEP.TAC1/CHRNA3	A-PEP.NTRK3/S100A16	CALM3	KCNQ3	0.0592044	0	Human	0.000841683	0	Dog	0.0396864	0	Mouse	C-PEP.TAC1/CHRNA3_A-PEP.NTRK3/S100A16_CALM3_KCNQ3	TRUE	TRUE	TRUE	TRUE
C-PEP.TAC1/CHRNA3	A-Propr.HAPLN4	LRPAP1	SORT1	0.0592168	0	Human	0.0773454	0.002	Dog	0.115507	0	Mouse	C-PEP.TAC1/CHRNA3_A-Propr.HAPLN4_LRPAP1_SORT1	TRUE	TRUE	TRUE	TRUE
C-Thermo.TRPM8	A-Propr.HAPLN4	NFASC	CNTN1_CNTNAP1	0.0592217	0	Human	0.02056	0	Dog	0.353249	0	Mouse	C-Thermo.TRPM8_A-Propr.HAPLN4_NFASC_CNTN1_CNTNAP1	TRUE	TRUE	TRUE	TRUE
Ab-LTMR.LGI2	C-NP.MRGPRX1/MRGPRX4	GAS6	TYRO3	0.0592304	0	Human	0.0502034	0	Dog	0.255483	0	Mouse	Ab-LTMR.LGI2_C-NP.MRGPRX1/MRGPRX4_GAS6_TYRO3	TRUE	TRUE	TRUE	TRUE
A-LTMR.TAC3	C-PEP.TAC1/CACNG5	NECTIN3	NECTIN1	0.0592341	0	Human	0.134353	0	Dog	1	0	Mouse	A-LTMR.TAC3_C-PEP.TAC1/CACNG5_NECTIN3_NECTIN1	TRUE	TRUE	TRUE	TRUE
A-Propr.PCDH8	A-PEP.CHRNA7/SLC18A3	CALR	ITGA3	0.0592415	0	Human	1	0	Dog	1	0	Mouse	A-Propr.PCDH8_A-PEP.CHRNA7/SLC18A3_CALR_ITGA3	TRUE	TRUE	TRUE	TRUE
C-LTMR.CDH9	C-LTMR.CDH9	RTN4	NGFR	0.0592464	0	Human	0.0455487	0	Dog	0.267946	0	Mouse	C-LTMR.CDH9_C-LTMR.CDH9_RTN4_NGFR	TRUE	TRUE	TRUE	TRUE
A-PEP.NTRK3/S100A16	A-PEP.CHRNA7/SLC18A3	LGALS1	ITGB1	0.0592736	0	Human	0.02056	0	Dog	0.481124	0	Mouse	A-PEP.NTRK3/S100A16_A-PEP.CHRNA7/SLC18A3_LGALS1_ITGB1	TRUE	TRUE	TRUE	TRUE
C-Thermo.RXFP1	C-LTMR.CDH9	SPTBN2	PTPRA	0.0592897	0	Human	0.00356255	0	Dog	0.271832	0	Mouse	C-Thermo.RXFP1_C-LTMR.CDH9_SPTBN2_PTPRA	TRUE	TRUE	TRUE	TRUE
A-PEP.SCGN/ADRA2C	A-PEP.CHRNA7/SLC18A3	ARPC5	LDLR	0.0592984	0	Human	0.140551	0	Dog	1	0	Mouse	A-PEP.SCGN/ADRA2C_A-PEP.CHRNA7/SLC18A3_ARPC5_LDLR	TRUE	TRUE	TRUE	TRUE
A-PEP.NTRK3/S100A16	A-Propr.EPHA3	PTN	PTPRS	0.0593046	0	Human	0.0798087	0	Dog	0.711425	0	Mouse	A-PEP.NTRK3/S100A16_A-Propr.EPHA3_PTN_PTPRS	TRUE	TRUE	TRUE	TRUE
Ab-LTMR.NSG2	A-PEP.NTRK3/S100A16	SLITRK1	PTPRS	0.0593764	0	Human	0.206527	0	Dog	0.0504575	0	Mouse	Ab-LTMR.NSG2_A-PEP.NTRK3/S100A16_SLITRK1_PTPRS	TRUE	TRUE	TRUE	TRUE
A-PEP.NTRK3/S100A16	A-Propr.PCDH8	PTN	PTPRS	0.0594123	0	Human	0.093748	0	Dog	0.599792	0	Mouse	A-PEP.NTRK3/S100A16_A-Propr.PCDH8_PTN_PTPRS	TRUE	TRUE	TRUE	TRUE
C-NP.SST	A-PEP.SCGN/ADRA2C	HSPA8	LDLR	0.059473	0	Human	0.0713217	0	Dog	0.115507	0	Mouse	C-NP.SST_A-PEP.SCGN/ADRA2C_HSPA8_LDLR	TRUE	TRUE	TRUE	TRUE
C-NP.MRGPRX1/GFRA2	C-PEP.TAC1/CHRNA3	CALM1	GRM7	0.059504	0	Human	0.02056	0	Dog	0.124133	0	Mouse	C-NP.MRGPRX1/GFRA2_C-PEP.TAC1/CHRNA3_CALM1_GRM7	TRUE	TRUE	TRUE	TRUE
C-Thermo.TRPM8	A-Propr.PCDH8	CNTN1	NRCAM	0.0595176	0	Human	0.112856	0	Dog	0.0299732	0	Mouse	C-Thermo.TRPM8_A-Propr.PCDH8_CNTN1_NRCAM	TRUE	TRUE	TRUE	TRUE
Ab-LTMR.LGI2	C-NP.MRGPRX1/GFRA2	ACTR2	LDLR	0.0595313	0	Human	0.0585999	0	Dog	0.115507	0	Mouse	Ab-LTMR.LGI2_C-NP.MRGPRX1/GFRA2_ACTR2_LDLR	TRUE	TRUE	TRUE	TRUE
A-PEP.CHRNA7/SLC18A3	A-Propr.PCDH8	NFASC	CNTN1_CNTNAP1	0.059571	0	Human	0.0359193	0	Dog	0.0867612	0	Mouse	A-PEP.CHRNA7/SLC18A3_A-Propr.PCDH8_NFASC_CNTN1_CNTNAP1	TRUE	TRUE	TRUE	TRUE
Ab-LTMR.NSG2	A-PEP.KIT	SLITRK1	PTPRS	0.0596083	0	Human	0.0483173	0	Dog	0.0372749	0	Mouse	Ab-LTMR.NSG2_A-PEP.KIT_SLITRK1_PTPRS	TRUE	TRUE	TRUE	TRUE
Ab-LTMR.LGI2	Ab-LTMR.NSG2	BCAN	NRCAM	0.0596356	0	Human	0.0273933	0	Dog	0.107765	0	Mouse	Ab-LTMR.LGI2_Ab-LTMR.NSG2_BCAN_NRCAM	TRUE	TRUE	TRUE	TRUE
A-PEP.CHRNA7/SLC18A3	Ab-LTMR.CCKAR	PSAP	SORT1	0.0596356	0	Human	0.157128	0	Dog	0.0252204	0	Mouse	A-PEP.CHRNA7/SLC18A3_Ab-LTMR.CCKAR_PSAP_SORT1	TRUE	TRUE	TRUE	TRUE
C-Thermo.TRPM8	A-PEP.KIT	SEMA4F	NRP2	0.0596468	0	Human	0.0539076	0	Dog	0.0589377	0	Mouse	C-Thermo.TRPM8_A-PEP.KIT_SEMA4F_NRP2	TRUE	TRUE	TRUE	TRUE
A-PEP.KIT	C-NP.MRGPRX1/GFRA2	L1CAM	CNTN1	0.0596866	0	Human	0.200792	0	Dog	1	0	Mouse	A-PEP.KIT_C-NP.MRGPRX1/GFRA2_L1CAM_CNTN1	TRUE	TRUE	TRUE	TRUE
A-PEP.KIT	A-Propr.PCDH8	CNTN1	NRCAM	0.0596878	0	Human	0.290947	0	Dog	0.0179579	0	Mouse	A-PEP.KIT_A-Propr.PCDH8_CNTN1_NRCAM	TRUE	TRUE	TRUE	TRUE
A-Propr.HAPLN4	C-PEP.TAC1/CHRNA3	SPTBN2	PTPRA	0.059699	0	Human	0.02056	0	Dog	0.353202	0	Mouse	A-Propr.HAPLN4_C-PEP.TAC1/CHRNA3_SPTBN2_PTPRA	TRUE	TRUE	TRUE	TRUE
A-Propr.EPHA3	C-NP.SST	SEMA3F	NRP2_PLXNA4	0.0597015	0	Human	0.0628443	0	Dog	0.568149	0	Mouse	A-Propr.EPHA3_C-NP.SST_SEMA3F_NRP2_PLXNA4	TRUE	TRUE	TRUE	TRUE
C-Thermo.TRPM8	C-NP.MRGPRX1/GFRA2	NRG1	ADGRL1	0.0597214	0	Human	0.0387436	0	Dog	1	0	Mouse	C-Thermo.TRPM8_C-NP.MRGPRX1/GFRA2_NRG1_ADGRL1	TRUE	TRUE	TRUE	TRUE
A-Propr.EPHA3	A-Propr.HAPLN4	FGF9	FGFR1	0.0597463	0	Human	0.00842182	0	Dog	0.113612	0	Mouse	A-Propr.EPHA3_A-Propr.HAPLN4_FGF9_FGFR1	TRUE	TRUE	TRUE	TRUE
C-PEP.TAC1/CHRNA3	A-PEP.KIT	CALR	ITGA3	0.0597488	0	Human	0.162228	0	Dog	1	0	Mouse	C-PEP.TAC1/CHRNA3_A-PEP.KIT_CALR_ITGA3	TRUE	TRUE	TRUE	TRUE
A-LTMR.TAC3	A-LTMR.TAC3	CALM1	PDE1C	0.0597488	0	Human	0.205338	0	Dog	0.115507	0	Mouse	A-LTMR.TAC3_A-LTMR.TAC3_CALM1_PDE1C	TRUE	TRUE	TRUE	TRUE
A-PEP.SCGN/ADRA2C	C-Thermo.RXFP1	NECTIN3	CADM1	0.0597612	0	Human	0.576814	0.007	Dog	0.492977	0	Mouse	A-PEP.SCGN/ADRA2C_C-Thermo.RXFP1_NECTIN3_CADM1	TRUE	TRUE	TRUE	TRUE
C-NP.MRGPRX1/GFRA2	A-LTMR.TAC3	CALM1	KCNQ3	0.0597649	0	Human	0.000664083	0	Dog	0.000309209	0	Mouse	C-NP.MRGPRX1/GFRA2_A-LTMR.TAC3_CALM1_KCNQ3	TRUE	TRUE	TRUE	TRUE
ATF3	A-PEP.KIT	LGALS1	ITGB1	0.0597699	0	Human	0.00338401	0	Dog	0.115507	0	Mouse	ATF3_A-PEP.KIT_LGALS1_ITGB1	TRUE	TRUE	TRUE	TRUE
C-NP.MRGPRX1/GFRA2	C-NP.MRGPRX1/GFRA2	CALM3	PDE1C	0.0597774	0	Human	0.00581837	0	Dog	1	0	Mouse	C-NP.MRGPRX1/GFRA2_C-NP.MRGPRX1/GFRA2_CALM3_PDE1C	TRUE	TRUE	TRUE	TRUE
C-PEP.TAC1/CACNG5	A-PEP.CHRNA7/SLC18A3	LGALS1	ITGB1	0.0597786	0	Human	0.02056	0	Dog	0.0651164	0	Mouse	C-PEP.TAC1/CACNG5_A-PEP.CHRNA7/SLC18A3_LGALS1_ITGB1	TRUE	TRUE	TRUE	TRUE
A-PEP.KIT	Ab-LTMR.ETV1	APP	NGFR	0.0598197	0	Human	0.0352868	0	Dog	0.153239	0	Mouse	A-PEP.KIT_Ab-LTMR.ETV1_APP_NGFR	TRUE	TRUE	TRUE	TRUE
A-Propr.HAPLN4	C-PEP.ADORA2B	ACTR2	LDLR	0.059826	0	Human	0.0791871	0.03	Dog	0.115507	0	Mouse	A-Propr.HAPLN4_C-PEP.ADORA2B_ACTR2_LDLR	TRUE	TRUE	TRUE	TRUE
C-NP.MRGPRX1/MRGPRX4	Ab-LTMR.LGI2	LRPAP1	LDLR	0.0598534	0	Human	0.153045	0.005	Dog	1	0	Mouse	C-NP.MRGPRX1/MRGPRX4_Ab-LTMR.LGI2_LRPAP1_LDLR	TRUE	TRUE	TRUE	TRUE
C-PEP.ADORA2B	C-PEP.TAC1/CACNG5	CALM3	PDE1C	0.0598609	0	Human	0.156855	0.004	Dog	1	0	Mouse	C-PEP.ADORA2B_C-PEP.TAC1/CACNG5_CALM3_PDE1C	TRUE	TRUE	TRUE	TRUE
Ab-LTMR.NSG2	ATF3	FGF12	FGFR1	0.0598833	0	Human	0.33418	0.002	Dog	1	0	Mouse	Ab-LTMR.NSG2_ATF3_FGF12_FGFR1	TRUE	TRUE	TRUE	TRUE
Ab-LTMR.LGI2	A-LTMR.TAC3	GNAS	ADCY9	0.0599007	0	Human	0.0761907	0	Dog	0.018847	0	Mouse	Ab-LTMR.LGI2_A-LTMR.TAC3_GNAS_ADCY9	TRUE	TRUE	TRUE	TRUE
C-PEP.TAC1/CACNG5	C-Thermo.TRPM8	CNTN1	NRCAM	0.0599045	0	Human	0.02056	0	Dog	1	0	Mouse	C-PEP.TAC1/CACNG5_C-Thermo.TRPM8_CNTN1_NRCAM	TRUE	TRUE	TRUE	TRUE
C-PEP.TAC1/CHRNA3	Ab-LTMR.ETV1	NFASC	CNTN1_CNTNAP1	0.0599107	0	Human	0.02056	0	Dog	0.253228	0	Mouse	C-PEP.TAC1/CHRNA3_Ab-LTMR.ETV1_NFASC_CNTN1_CNTNAP1	TRUE	TRUE	TRUE	TRUE
C-NP.SST	C-PEP.TAC1/CACNG5	L1CAM	CNTN1	0.0599257	0	Human	0.421626	0.013	Dog	1	0	Mouse	C-NP.SST_C-PEP.TAC1/CACNG5_L1CAM_CNTN1	TRUE	TRUE	TRUE	TRUE
Ab-LTMR.ETV1	A-PEP.KIT	LRPAP1	LDLR	0.0599357	0	Human	0.767928	0.002	Dog	0.10737	0	Mouse	Ab-LTMR.ETV1_A-PEP.KIT_LRPAP1_LDLR	TRUE	TRUE	TRUE	TRUE
A-PEP.KIT	A-PEP.SCGN/ADRA2C	SPTAN1	PTPRA	0.0599993	0	Human	0.0756983	0	Dog	0.115507	0	Mouse	A-PEP.KIT_A-PEP.SCGN/ADRA2C_SPTAN1_PTPRA	TRUE	TRUE	TRUE	TRUE
C-PEP.ADORA2B	Ab-LTMR.ETV1	NFASC	CNTN1_CNTNAP1	0.0600006	0	Human	0.02056	0	Dog	0.294147	0	Mouse	C-PEP.ADORA2B_Ab-LTMR.ETV1_NFASC_CNTN1_CNTNAP1	TRUE	TRUE	TRUE	TRUE
A-PEP.CHRNA7/SLC18A3	A-LTMR.TAC3	TXLNA	STX3	0.0600093	0	Human	0.073378	0	Dog	0.211199	0	Mouse	A-PEP.CHRNA7/SLC18A3_A-LTMR.TAC3_TXLNA_STX3	TRUE	TRUE	TRUE	TRUE
Ab-LTMR.CCKAR	C-Thermo.TRPM8	LRPAP1	LRP8	0.0600368	0	Human	0.209312	0.001	Dog	0.425568	0	Mouse	Ab-LTMR.CCKAR_C-Thermo.TRPM8_LRPAP1_LRP8	TRUE	TRUE	TRUE	TRUE
A-PEP.NTRK3/S100A16	C-LTMR.CDH9	FGF12	FGFR1	0.060103	0	Human	0.02056	0	Dog	0.1649	0	Mouse	A-PEP.NTRK3/S100A16_C-LTMR.CDH9_FGF12_FGFR1	TRUE	TRUE	TRUE	TRUE
A-Propr.PCDH8	C-LTMR.CDH9	CALM3	GRM7	0.0601268	0	Human	0.02056	0	Dog	1	0.016	Mouse	A-Propr.PCDH8_C-LTMR.CDH9_CALM3_GRM7	TRUE	TRUE	TRUE	TRUE
Ab-LTMR.ETV1	A-PEP.CHRNA7/SLC18A3	LGALS1	ITGB1	0.0601305	0	Human	0.00571395	0	Dog	0.132455	0	Mouse	Ab-LTMR.ETV1_A-PEP.CHRNA7/SLC18A3_LGALS1_ITGB1	TRUE	TRUE	TRUE	TRUE
A-PEP.KIT	ATF3	LGALS1	ITGB1	0.0601493	0	Human	0.0348273	0	Dog	0.115507	0	Mouse	A-PEP.KIT_ATF3_LGALS1_ITGB1	TRUE	TRUE	TRUE	TRUE
C-PEP.ADORA2B	C-LTMR.CDH9	SPTBN2	PTPRA	0.0602006	0	Human	0.00312398	0	Dog	0.450484	0	Mouse	C-PEP.ADORA2B_C-LTMR.CDH9_SPTBN2_PTPRA	TRUE	TRUE	TRUE	TRUE
C-Thermo.TRPM8	A-Propr.PCDH8	CALM3	AR	0.0602232	0	Human	0.172825	0	Dog	1	0	Mouse	C-Thermo.TRPM8_A-Propr.PCDH8_CALM3_AR	TRUE	TRUE	TRUE	TRUE
A-Propr.EPHA3	C-NP.MRGPRX1/GFRA2	ACTR2	LDLR	0.0602369	0	Human	0.106031	0	Dog	0.131957	0	Mouse	A-Propr.EPHA3_C-NP.MRGPRX1/GFRA2_ACTR2_LDLR	TRUE	TRUE	TRUE	TRUE
Ab-LTMR.ETV1	Ab-LTMR.LGI2	LGI1	ADAM23	0.060245	0	Human	0.336753	0.003	Dog	0.09102	0	Mouse	Ab-LTMR.ETV1_Ab-LTMR.LGI2_LGI1_ADAM23	TRUE	TRUE	TRUE	TRUE
A-Propr.HAPLN4	A-LTMR.TAC3	NRG1	ADGRL1	0.060257	0	Human	0.385702	0	Dog	0.484286	0	Mouse	A-Propr.HAPLN4_A-LTMR.TAC3_NRG1_ADGRL1	TRUE	TRUE	TRUE	TRUE
A-PEP.CHRNA7/SLC18A3	ATF3	FGF12	FGFR1	0.0602921	0	Human	0.02056	0	Dog	1	0	Mouse	A-PEP.CHRNA7/SLC18A3_ATF3_FGF12_FGFR1	TRUE	TRUE	TRUE	TRUE
A-Propr.PCDH8	Ab-LTMR.NSG2	SLITRK3	PTPRS	0.0603021	0	Human	1	0.005	Dog	0.115507	0	Mouse	A-Propr.PCDH8_Ab-LTMR.NSG2_SLITRK3_PTPRS	TRUE	TRUE	TRUE	TRUE
C-NP.MRGPRX1/GFRA2	C-PEP.TAC1/CHRNA3	CALM1	PTPRA	0.0603059	0	Human	0.02056	0	Dog	0.164888	0	Mouse	C-NP.MRGPRX1/GFRA2_C-PEP.TAC1/CHRNA3_CALM1_PTPRA	TRUE	TRUE	TRUE	TRUE
Ab-LTMR.CCKAR	C-NP.SST	SLITRK3	PTPRD	0.0603585	0	Human	0.0568314	0	Dog	1	0	Mouse	Ab-LTMR.CCKAR_C-NP.SST_SLITRK3_PTPRD	TRUE	TRUE	TRUE	TRUE
ATF3	C-NP.MRGPRX1/GFRA2	CALM1	PTPRA	0.0603924	0	Human	0.0167866	0	Dog	0.19798	0	Mouse	ATF3_C-NP.MRGPRX1/GFRA2_CALM1_PTPRA	TRUE	TRUE	TRUE	TRUE
A-Propr.HAPLN4	A-PEP.KIT	LGALS1	ITGB1	0.0603937	0	Human	0.014381	0	Dog	0.347835	0	Mouse	A-Propr.HAPLN4_A-PEP.KIT_LGALS1_ITGB1	TRUE	TRUE	TRUE	TRUE
Ab-LTMR.ETV1	A-PEP.NTRK3/S100A16	LRPAP1	LDLR	0.0603975	0	Human	0.313851	0.003	Dog	0.0270325	0	Mouse	Ab-LTMR.ETV1_A-PEP.NTRK3/S100A16_LRPAP1_LDLR	TRUE	TRUE	TRUE	TRUE
C-PEP.TAC1/CACNG5	C-NP.MRGPRX1/GFRA2	NFASC	CNTN1_CNTNAP1	0.0604188	0	Human	0.0298809	0	Dog	1	0	Mouse	C-PEP.TAC1/CACNG5_C-NP.MRGPRX1/GFRA2_NFASC_CNTN1_CNTNAP1	TRUE	TRUE	TRUE	TRUE
A-Propr.PCDH8	A-PEP.KIT	SEMA3F	NRP2_PLXNA1	0.0604493	0	Human	0.0447653	0	Dog	0.115507	0	Mouse	A-Propr.PCDH8_A-PEP.KIT_SEMA3F_NRP2_PLXNA1	TRUE	TRUE	TRUE	TRUE
C-Thermo.TRPM8	C-Thermo.RXFP1	SLITRK3	PTPRD	0.0604779	0	Human	0.0759464	0	Dog	1	0	Mouse	C-Thermo.TRPM8_C-Thermo.RXFP1_SLITRK3_PTPRD	TRUE	TRUE	TRUE	TRUE
A-Propr.EPHA3	ATF3	GNAS	ADCY9	0.0604829	0	Human	0.0785482	0	Dog	0.764987	0	Mouse	A-Propr.EPHA3_ATF3_GNAS_ADCY9	TRUE	TRUE	TRUE	TRUE
A-Propr.EPHA3	C-LTMR.CDH9	LRPAP1	LRP8	0.0604891	0	Human	0.692271	0.008	Dog	0.663793	0	Mouse	A-Propr.EPHA3_C-LTMR.CDH9_LRPAP1_LRP8	TRUE	TRUE	TRUE	TRUE
Ab-LTMR.LGI2	C-LTMR.CDH9	DKK3	KREMEN1	0.0604917	0	Human	0.0225509	0	Dog	0.733977	0	Mouse	Ab-LTMR.LGI2_C-LTMR.CDH9_DKK3_KREMEN1	TRUE	TRUE	TRUE	TRUE
A-Propr.PCDH8	C-PEP.TAC1/CHRNA3	SLIT2	ROBO2	0.0605105	0	Human	0.0151429	0	Dog	0.000147238	0	Mouse	A-Propr.PCDH8_C-PEP.TAC1/CHRNA3_SLIT2_ROBO2	TRUE	TRUE	TRUE	TRUE
Ab-LTMR.NSG2	ATF3	SLITRK3	PTPRD	0.0605243	0	Human	0.205338	0	Dog	1	0	Mouse	Ab-LTMR.NSG2_ATF3_SLITRK3_PTPRD	TRUE	TRUE	TRUE	TRUE
C-PEP.ADORA2B	Ab-LTMR.LGI2	GNAS	ADORA1	0.0605568	0	Human	0.000841683	0	Dog	0.115507	0	Mouse	C-PEP.ADORA2B_Ab-LTMR.LGI2_GNAS_ADORA1	TRUE	TRUE	TRUE	TRUE
A-LTMR.TAC3	C-PEP.TAC1/CACNG5	SPTBN2	PTPRA	0.0605809	0	Human	0.156382	0	Dog	0.115507	0	Mouse	A-LTMR.TAC3_C-PEP.TAC1/CACNG5_SPTBN2_PTPRA	TRUE	TRUE	TRUE	TRUE
A-Propr.EPHA3	A-LTMR.TAC3	NRG1	LGR4	0.0605835	0	Human	0.0121168	0	Dog	0.0115122	0	Mouse	A-Propr.EPHA3_A-LTMR.TAC3_NRG1_LGR4	TRUE	TRUE	TRUE	TRUE
C-LTMR.CDH9	A-PEP.KIT	QDPR	DYSF	0.0605948	0	Human	0.200292	0	Dog	0.932773	0	Mouse	C-LTMR.CDH9_A-PEP.KIT_QDPR_DYSF	TRUE	TRUE	TRUE	TRUE
ATF3	C-PEP.TAC1/CHRNA3	LGALS1	ITGB1	0.0606237	0	Human	0.02056	0	Dog	0.0297436	0	Mouse	ATF3_C-PEP.TAC1/CHRNA3_LGALS1_ITGB1	TRUE	TRUE	TRUE	TRUE
A-LTMR.TAC3	A-LTMR.TAC3	FGF13	SCN8A	0.0606439	0	Human	0.0176681	0	Dog	0.4932	0	Mouse	A-LTMR.TAC3_A-LTMR.TAC3_FGF13_SCN8A	TRUE	TRUE	TRUE	TRUE
Ab-LTMR.CCKAR	C-NP.MRGPRX1/MRGPRX4	LGALS1	ITGB1	0.0606477	0	Human	0.02056	0	Dog	0.0225972	0	Mouse	Ab-LTMR.CCKAR_C-NP.MRGPRX1/MRGPRX4_LGALS1_ITGB1	TRUE	TRUE	TRUE	TRUE
Ab-LTMR.NSG2	Ab-LTMR.LGI2	BSG	SLC16A7	0.0606514	0	Human	0.0623503	0	Dog	0.115507	0	Mouse	Ab-LTMR.NSG2_Ab-LTMR.LGI2_BSG_SLC16A7	TRUE	TRUE	TRUE	TRUE
A-Propr.HAPLN4	A-PEP.KIT	SHH	CDON	0.0606525	0	Human	0.393958	0	Dog	0.187166	0	Mouse	A-Propr.HAPLN4_A-PEP.KIT_SHH_CDON	TRUE	TRUE	TRUE	TRUE
C-NP.MRGPRX1/MRGPRX4	C-LTMR.CDH9	FGF13	FGFR1	0.0606577	0	Human	0.02056	0	Dog	0.507961	0	Mouse	C-NP.MRGPRX1/MRGPRX4_C-LTMR.CDH9_FGF13_FGFR1	TRUE	TRUE	TRUE	TRUE
ATF3	A-Propr.PCDH8	CNTN2	CNTN1	0.0606817	0	Human	0.02056	0	Dog	0.0752613	0	Mouse	ATF3_A-Propr.PCDH8_CNTN2_CNTN1	TRUE	TRUE	TRUE	TRUE
A-Propr.EPHA3	C-NP.MRGPRX1/MRGPRX4	BCAN	NRCAM	0.0607447	0	Human	0.00397123	0	Dog	1	0.008	Mouse	A-Propr.EPHA3_C-NP.MRGPRX1/MRGPRX4_BCAN_NRCAM	TRUE	TRUE	TRUE	TRUE
A-PEP.NTRK3/S100A16	A-Propr.EPHA3	CALM1	GRM4	0.0607674	0	Human	0.000841683	0	Dog	0.0107472	0	Mouse	A-PEP.NTRK3/S100A16_A-Propr.EPHA3_CALM1_GRM4	TRUE	TRUE	TRUE	TRUE
C-NP.SST	C-PEP.ADORA2B	CADM3	CADM1	0.0607889	0	Human	0.0117749	0	Dog	1	0	Mouse	C-NP.SST_C-PEP.ADORA2B_CADM3_CADM1	TRUE	TRUE	TRUE	TRUE
A-PEP.NTRK3/S100A16	A-PEP.SCGN/ADRA2C	RTN4	RTN4RL1	0.0607977	0	Human	0.02056	0	Dog	0.166483	0	Mouse	A-PEP.NTRK3/S100A16_A-PEP.SCGN/ADRA2C_RTN4_RTN4RL1	TRUE	TRUE	TRUE	TRUE
A-Propr.PCDH8	C-NP.SST	ACTR2	LDLR	0.0608318	0	Human	0.107056	0	Dog	1	0	Mouse	A-Propr.PCDH8_C-NP.SST_ACTR2_LDLR	TRUE	TRUE	TRUE	TRUE
A-PEP.KIT	C-LTMR.CDH9	PTN	PTPRS	0.0608406	0	Human	0.0219317	0	Dog	1	0	Mouse	A-PEP.KIT_C-LTMR.CDH9_PTN_PTPRS	TRUE	TRUE	TRUE	TRUE
C-Thermo.TRPM8	C-NP.MRGPRX1/GFRA2	CADM3	CADM1	0.0608532	0	Human	0.02056	0	Dog	0.0860382	0	Mouse	C-Thermo.TRPM8_C-NP.MRGPRX1/GFRA2_CADM3_CADM1	TRUE	TRUE	TRUE	TRUE
C-Thermo.RXFP1	C-NP.MRGPRX1/GFRA2	RTN4	CNTNAP1	0.060924	0	Human	0.02056	0	Dog	1	0	Mouse	C-Thermo.RXFP1_C-NP.MRGPRX1/GFRA2_RTN4_CNTNAP1	TRUE	TRUE	TRUE	TRUE
Ab-LTMR.NSG2	A-PEP.NTRK3/S100A16	CNTN2	CNTN1	0.0609354	0	Human	0.11719	0	Dog	0.00395818	0	Mouse	Ab-LTMR.NSG2_A-PEP.NTRK3/S100A16_CNTN2_CNTN1	TRUE	TRUE	TRUE	TRUE
C-Thermo.RXFP1	A-PEP.KIT	FGF12	FGFR1	0.0609404	0	Human	0.297416	0.001	Dog	0.472385	0	Mouse	C-Thermo.RXFP1_A-PEP.KIT_FGF12_FGFR1	TRUE	TRUE	TRUE	TRUE
A-Propr.HAPLN4	Ab-LTMR.ETV1	NFASC	CNTN1_CNTNAP1	0.0609417	0	Human	0.0213894	0	Dog	0.0173821	0	Mouse	A-Propr.HAPLN4_Ab-LTMR.ETV1_NFASC_CNTN1_CNTNAP1	TRUE	TRUE	TRUE	TRUE
A-Propr.PCDH8	C-LTMR.CDH9	CALM3	AQP1	0.0609518	0	Human	0.387526	0	Dog	0.600713	0	Mouse	A-Propr.PCDH8_C-LTMR.CDH9_CALM3_AQP1	TRUE	TRUE	TRUE	TRUE
Ab-LTMR.NSG2	A-Propr.EPHA3	NTRK3	PTPRF	0.0609632	0	Human	0.205338	0	Dog	0.00368273	0	Mouse	Ab-LTMR.NSG2_A-Propr.EPHA3_NTRK3_PTPRF	TRUE	TRUE	TRUE	TRUE
C-PEP.TAC1/CACNG5	C-PEP.TAC1/CHRNA3	PSAP	SORT1	0.0610097	0	Human	0.343919	0	Dog	1	0	Mouse	C-PEP.TAC1/CACNG5_C-PEP.TAC1/CHRNA3_PSAP_SORT1	TRUE	TRUE	TRUE	TRUE
A-Propr.HAPLN4	C-PEP.TAC1/CACNG5	ARPC5	LDLR	0.0610176	0	Human	0.179469	0	Dog	1	0	Mouse	A-Propr.HAPLN4_C-PEP.TAC1/CACNG5_ARPC5_LDLR	TRUE	TRUE	TRUE	TRUE
A-Propr.HAPLN4	C-Thermo.TRPM8	CNTN2	NRCAM	0.0610277	0	Human	0.02056	0	Dog	1	0	Mouse	A-Propr.HAPLN4_C-Thermo.TRPM8_CNTN2_NRCAM	TRUE	TRUE	TRUE	TRUE
C-Thermo.RXFP1	A-PEP.KIT	COL4A4	ITGA3_ITGB1	0.0610366	0	Human	0.00227565	0	Dog	0.112298	0	Mouse	C-Thermo.RXFP1_A-PEP.KIT_COL4A4_ITGA3_ITGB1	TRUE	TRUE	TRUE	TRUE
A-Propr.HAPLN4	C-NP.MRGPRX1/GFRA2	SLITRK3	PTPRS	0.0610404	0	Human	0.0332834	0	Dog	1	0	Mouse	A-Propr.HAPLN4_C-NP.MRGPRX1/GFRA2_SLITRK3_PTPRS	TRUE	TRUE	TRUE	TRUE
C-PEP.ADORA2B	C-PEP.TAC1/CACNG5	CALM1	RYR2	0.0610556	0	Human	0.02056	0	Dog	1	0	Mouse	C-PEP.ADORA2B_C-PEP.TAC1/CACNG5_CALM1_RYR2	TRUE	TRUE	TRUE	TRUE
C-PEP.TAC1/CACNG5	C-PEP.ADORA2B	RTN4	NGFR	0.0610657	0	Human	0.02056	0	Dog	0.465397	0	Mouse	C-PEP.TAC1/CACNG5_C-PEP.ADORA2B_RTN4_NGFR	TRUE	TRUE	TRUE	TRUE
Ab-LTMR.LGI2	A-PEP.KIT	LGALS1	ITGB1	0.0610758	0	Human	0.02056	0	Dog	0.412776	0	Mouse	Ab-LTMR.LGI2_A-PEP.KIT_LGALS1_ITGB1	TRUE	TRUE	TRUE	TRUE
A-PEP.KIT	A-LTMR.TAC3	NRG1	ADGRL1	0.061091	0	Human	0.248572	0	Dog	0.737364	0	Mouse	A-PEP.KIT_A-LTMR.TAC3_NRG1_ADGRL1	TRUE	TRUE	TRUE	TRUE
C-PEP.ADORA2B	C-NP.MRGPRX1/GFRA2	CNTN2	CNTN1	0.0610961	0	Human	0.00435326	0	Dog	1	0	Mouse	C-PEP.ADORA2B_C-NP.MRGPRX1/GFRA2_CNTN2_CNTN1	TRUE	TRUE	TRUE	TRUE
C-PEP.ADORA2B	C-PEP.TAC1/CACNG5	DKK3	KREMEN1	0.0611164	0	Human	0.660058	0.026	Dog	1	0.048	Mouse	C-PEP.ADORA2B_C-PEP.TAC1/CACNG5_DKK3_KREMEN1	TRUE	TRUE	TRUE	TRUE
Ab-LTMR.LGI2	A-PEP.NTRK3/S100A16	SEMA7A	PLXNC1	0.0611582	0	Human	0.000841683	0	Dog	1	0	Mouse	Ab-LTMR.LGI2_A-PEP.NTRK3/S100A16_SEMA7A_PLXNC1	TRUE	TRUE	TRUE	TRUE
Ab-LTMR.LGI2	ATF3	BCAN	NRCAM	0.0611645	0	Human	0.0415678	0.004	Dog	1	0	Mouse	Ab-LTMR.LGI2_ATF3_BCAN_NRCAM	TRUE	TRUE	TRUE	TRUE
C-NP.SST	A-Propr.HAPLN4	FGF1	FGFR1	0.0611709	0	Human	0.0271869	0	Dog	0.764987	0	Mouse	C-NP.SST_A-Propr.HAPLN4_FGF1_FGFR1	TRUE	TRUE	TRUE	TRUE
Ab-LTMR.CCKAR	A-PEP.CHRNA7/SLC18A3	RGMB	BMPR2	0.0611899	0	Human	0.0701084	0.003	Dog	0.399203	0	Mouse	Ab-LTMR.CCKAR_A-PEP.CHRNA7/SLC18A3_RGMB_BMPR2	TRUE	TRUE	TRUE	TRUE
A-Propr.EPHA3	Ab-LTMR.CCKAR	FGF13	SCN8A	0.0612165	0	Human	0.02056	0	Dog	0.148675	0	Mouse	A-Propr.EPHA3_Ab-LTMR.CCKAR_FGF13_SCN8A	TRUE	TRUE	TRUE	TRUE
C-PEP.ADORA2B	C-NP.SST	CADM3	CADM1	0.0612229	0	Human	0.019943	0	Dog	0.929827	0	Mouse	C-PEP.ADORA2B_C-NP.SST_CADM3_CADM1	TRUE	TRUE	TRUE	TRUE
C-NP.MRGPRX1/MRGPRX4	A-PEP.NTRK3/S100A16	CALM1	PTPRA	0.0612254	0	Human	0.02056	0	Dog	0.115507	0	Mouse	C-NP.MRGPRX1/MRGPRX4_A-PEP.NTRK3/S100A16_CALM1_PTPRA	TRUE	TRUE	TRUE	TRUE
A-Propr.HAPLN4	C-PEP.TAC1/CHRNA3	LGALS1	ITGB1	0.0612267	0	Human	0.02056	0	Dog	0.115507	0	Mouse	A-Propr.HAPLN4_C-PEP.TAC1/CHRNA3_LGALS1_ITGB1	TRUE	TRUE	TRUE	TRUE
C-Thermo.RXFP1	C-NP.SST	L1CAM	CD9	0.0612381	0	Human	0.162069	0	Dog	0.115507	0	Mouse	C-Thermo.RXFP1_C-NP.SST_L1CAM_CD9	TRUE	TRUE	TRUE	TRUE
C-Thermo.RXFP1	Ab-LTMR.LGI2	NRG1	GPC1	0.0612495	0	Human	0.0867608	0.007	Dog	0.115507	0	Mouse	C-Thermo.RXFP1_Ab-LTMR.LGI2_NRG1_GPC1	TRUE	TRUE	TRUE	TRUE
C-NP.MRGPRX1/GFRA2	C-Thermo.TRPM8	ADAM9	ITGA3	0.0612622	0	Human	0.735623	0.034	Dog	1	0	Mouse	C-NP.MRGPRX1/GFRA2_C-Thermo.TRPM8_ADAM9_ITGA3	TRUE	TRUE	TRUE	TRUE
A-LTMR.TAC3	C-NP.MRGPRX1/MRGPRX4	GAS6	TYRO3	0.0612673	0	Human	1	0.006	Dog	0.997931	0	Mouse	A-LTMR.TAC3_C-NP.MRGPRX1/MRGPRX4_GAS6_TYRO3	TRUE	TRUE	TRUE	TRUE
C-NP.SST	C-Thermo.TRPM8	NFASC	CNTN1_CNTNAP1	0.0612673	0	Human	0.02056	0	Dog	1	0	Mouse	C-NP.SST_C-Thermo.TRPM8_NFASC_CNTN1_CNTNAP1	TRUE	TRUE	TRUE	TRUE
Ab-LTMR.LGI2	C-Thermo.RXFP1	CALM1	GRM3	0.0612701	0	Human	0.000841683	0	Dog	0.0023523	0	Mouse	Ab-LTMR.LGI2_C-Thermo.RXFP1_CALM1_GRM3	TRUE	TRUE	TRUE	TRUE
C-Thermo.TRPM8	C-LTMR.CDH9	PSAP	AR	0.0612991	0	Human	0.0622938	0	Dog	1	0	Mouse	C-Thermo.TRPM8_C-LTMR.CDH9_PSAP_AR	TRUE	TRUE	TRUE	TRUE
C-NP.MRGPRX1/MRGPRX4	Ab-LTMR.LGI2	GAS6	TYRO3	0.0613016	0	Human	0.475436	0.002	Dog	0.735136	0	Mouse	C-NP.MRGPRX1/MRGPRX4_Ab-LTMR.LGI2_GAS6_TYRO3	TRUE	TRUE	TRUE	TRUE
A-PEP.CHRNA7/SLC18A3	C-Thermo.RXFP1	AIMP1	NTRK1	0.0613537	0	Human	1	0.019	Dog	0.702997	0	Mouse	A-PEP.CHRNA7/SLC18A3_C-Thermo.RXFP1_AIMP1_NTRK1	TRUE	TRUE	TRUE	TRUE
A-Propr.HAPLN4	Ab-LTMR.CCKAR	CALM1	PDE1C	0.0613613	0	Human	0.00443687	0	Dog	0.0147722	0	Mouse	A-Propr.HAPLN4_Ab-LTMR.CCKAR_CALM1_PDE1C	TRUE	TRUE	TRUE	TRUE
C-NP.SST	C-PEP.TAC1/CACNG5	SPTAN1	PTPRA	0.0613715	0	Human	0.0726131	0	Dog	0.167764	0	Mouse	C-NP.SST_C-PEP.TAC1/CACNG5_SPTAN1_PTPRA	TRUE	TRUE	TRUE	TRUE
A-Propr.EPHA3	A-Propr.HAPLN4	QDPR	DYSF	0.0613817	0	Human	0.661357	0.001	Dog	1	0	Mouse	A-Propr.EPHA3_A-Propr.HAPLN4_QDPR_DYSF	TRUE	TRUE	TRUE	TRUE
Ab-LTMR.NSG2	Ab-LTMR.LGI2	GAS6	TYRO3	0.0613855	0	Human	0.039594	0	Dog	0.115507	0	Mouse	Ab-LTMR.NSG2_Ab-LTMR.LGI2_GAS6_TYRO3	TRUE	TRUE	TRUE	TRUE
C-PEP.ADORA2B	C-Thermo.RXFP1	PSAP	AR	0.0614173	0	Human	0.113123	0.002	Dog	0.520249	0	Mouse	C-PEP.ADORA2B_C-Thermo.RXFP1_PSAP_AR	TRUE	TRUE	TRUE	TRUE
C-LTMR.CDH9	C-Thermo.TRPM8	RTN4	CNTNAP1	0.0614326	0	Human	0.02056	0	Dog	0.250161	0	Mouse	C-LTMR.CDH9_C-Thermo.TRPM8_RTN4_CNTNAP1	TRUE	TRUE	TRUE	TRUE
A-PEP.CHRNA7/SLC18A3	A-Propr.HAPLN4	LGI1	ADAM22	0.0614376	0	Human	0.381971	0.033	Dog	0.377761	0	Mouse	A-PEP.CHRNA7/SLC18A3_A-Propr.HAPLN4_LGI1_ADAM22	TRUE	TRUE	TRUE	TRUE
C-PEP.TAC1/CHRNA3	Ab-LTMR.CCKAR	CALM1	PDE1C	0.0614427	0	Human	0.00276609	0	Dog	0.0174999	0	Mouse	C-PEP.TAC1/CHRNA3_Ab-LTMR.CCKAR_CALM1_PDE1C	TRUE	TRUE	TRUE	TRUE
C-NP.MRGPRX1/GFRA2	Ab-LTMR.CCKAR	ADAM9	ITGA3	0.0614695	0	Human	0.0546818	0	Dog	0.115507	0	Mouse	C-NP.MRGPRX1/GFRA2_Ab-LTMR.CCKAR_ADAM9_ITGA3	TRUE	TRUE	TRUE	TRUE
ATF3	C-Thermo.RXFP1	CNTN2	CNTN1	0.0615395	0	Human	0.02056	0	Dog	0.401795	0	Mouse	ATF3_C-Thermo.RXFP1_CNTN2_CNTN1	TRUE	TRUE	TRUE	TRUE
C-LTMR.CDH9	Ab-LTMR.CCKAR	ADAM9	ITGA3	0.0615841	0	Human	0.0378544	0	Dog	0.0798212	0	Mouse	C-LTMR.CDH9_Ab-LTMR.CCKAR_ADAM9_ITGA3	TRUE	TRUE	TRUE	TRUE
A-PEP.SCGN/ADRA2C	C-PEP.TAC1/CHRNA3	PSAP	SORT1	0.0616027	0	Human	0.435134	0.001	Dog	0.543879	0	Mouse	A-PEP.SCGN/ADRA2C_C-PEP.TAC1/CHRNA3_PSAP_SORT1	TRUE	TRUE	TRUE	TRUE
A-PEP.KIT	C-PEP.TAC1/CACNG5	SLITRK3	PTPRS	0.0616058	0	Human	0.857018	0	Dog	0.644922	0	Mouse	A-PEP.KIT_C-PEP.TAC1/CACNG5_SLITRK3_PTPRS	TRUE	TRUE	TRUE	TRUE
Ab-LTMR.LGI2	Ab-LTMR.CCKAR	CALR	ITGA3	0.0616415	0	Human	0.0461467	0	Dog	0.00276046	0	Mouse	Ab-LTMR.LGI2_Ab-LTMR.CCKAR_CALR_ITGA3	TRUE	TRUE	TRUE	TRUE
C-PEP.ADORA2B	C-LTMR.CDH9	SLITRK3	PTPRD	0.0616594	0	Human	1	0.03	Dog	1	0	Mouse	C-PEP.ADORA2B_C-LTMR.CDH9_SLITRK3_PTPRD	TRUE	TRUE	TRUE	TRUE
A-Propr.EPHA3	C-LTMR.CDH9	ARPC5	LDLR	0.0616696	0	Human	0.983436	0.024	Dog	1	0	Mouse	A-Propr.EPHA3_C-LTMR.CDH9_ARPC5_LDLR	TRUE	TRUE	TRUE	TRUE
A-PEP.CHRNA7/SLC18A3	Ab-LTMR.ETV1	RTN4	CNTNAP1	0.0616785	0	Human	0.00102172	0	Dog	0.0360097	0	Mouse	A-PEP.CHRNA7/SLC18A3_Ab-LTMR.ETV1_RTN4_CNTNAP1	TRUE	TRUE	TRUE	TRUE
C-PEP.TAC1/CHRNA3	C-NP.MRGPRX1/MRGPRX4	LGALS1	ITGB1	0.0617053	0	Human	0.02056	0	Dog	0.188184	0	Mouse	C-PEP.TAC1/CHRNA3_C-NP.MRGPRX1/MRGPRX4_LGALS1_ITGB1	TRUE	TRUE	TRUE	TRUE
A-Propr.HAPLN4	A-Propr.EPHA3	FGF9	FGFR1	0.0617079	0	Human	0.0040888	0	Dog	0.0839099	0	Mouse	A-Propr.HAPLN4_A-Propr.EPHA3_FGF9_FGFR1	TRUE	TRUE	TRUE	TRUE
C-PEP.TAC1/CHRNA3	Ab-LTMR.LGI2	SPTBN2	PTPRA	0.0617245	0	Human	0.575825	0.035	Dog	0.586627	0	Mouse	C-PEP.TAC1/CHRNA3_Ab-LTMR.LGI2_SPTBN2_PTPRA	TRUE	TRUE	TRUE	TRUE
C-Thermo.TRPM8	C-Thermo.RXFP1	CALM1	PDE1C	0.061736	0	Human	0.434967	0.009	Dog	1	0	Mouse	C-Thermo.TRPM8_C-Thermo.RXFP1_CALM1_PDE1C	TRUE	TRUE	TRUE	TRUE
C-NP.MRGPRX1/MRGPRX4	C-Thermo.RXFP1	PTN	PTPRS	0.0617411	0	Human	0.0130132	0	Dog	0.889445	0	Mouse	C-NP.MRGPRX1/MRGPRX4_C-Thermo.RXFP1_PTN_PTPRS	TRUE	TRUE	TRUE	TRUE
Ab-LTMR.NSG2	C-NP.SST	LRPAP1	LDLR	0.0617692	0	Human	0.0955322	0	Dog	0.115507	0	Mouse	Ab-LTMR.NSG2_C-NP.SST_LRPAP1_LDLR	TRUE	TRUE	TRUE	TRUE
Ab-LTMR.CCKAR	A-Propr.PCDH8	RTN4	LINGO1	0.0618101	0	Human	0.02056	0	Dog	0.140687	0	Mouse	Ab-LTMR.CCKAR_A-Propr.PCDH8_RTN4_LINGO1	TRUE	TRUE	TRUE	TRUE
A-PEP.KIT	Ab-LTMR.NSG2	APP	APLP2	0.0618319	0	Human	0.0765643	0	Dog	0.0523775	0	Mouse	A-PEP.KIT_Ab-LTMR.NSG2_APP_APLP2	TRUE	TRUE	TRUE	TRUE
C-PEP.TAC1/CHRNA3	A-LTMR.TAC3	CALM3	AR	0.0618408	0	Human	0.0686672	0	Dog	0.345875	0	Mouse	C-PEP.TAC1/CHRNA3_A-LTMR.TAC3_CALM3_AR	TRUE	TRUE	TRUE	TRUE
C-LTMR.CDH9	A-PEP.NTRK3/S100A16	SPTAN1	PTPRA	0.0618408	0	Human	0.0285966	0	Dog	0.154669	0	Mouse	C-LTMR.CDH9_A-PEP.NTRK3/S100A16_SPTAN1_PTPRA	TRUE	TRUE	TRUE	TRUE
A-LTMR.TAC3	A-Propr.EPHA3	NRG2	LRRTM2	0.0618411	0	Human	0.0527523	0	Dog	0.115507	0	Mouse	A-LTMR.TAC3_A-Propr.EPHA3_NRG2_LRRTM2	TRUE	TRUE	TRUE	TRUE
A-PEP.NTRK3/S100A16	Ab-LTMR.NSG2	LGALS1	ITGB1	0.0618715	0	Human	0.0128994	0	Dog	0.125394	0	Mouse	A-PEP.NTRK3/S100A16_Ab-LTMR.NSG2_LGALS1_ITGB1	TRUE	TRUE	TRUE	TRUE
A-PEP.SCGN/ADRA2C	A-PEP.CHRNA7/SLC18A3	LGALS1	ITGB1	0.0619087	0	Human	0.02056	0	Dog	0.392179	0	Mouse	A-PEP.SCGN/ADRA2C_A-PEP.CHRNA7/SLC18A3_LGALS1_ITGB1	TRUE	TRUE	TRUE	TRUE
Ab-LTMR.NSG2	A-LTMR.TAC3	CALM1	GRM7	0.0619099	0	Human	0.0138374	0	Dog	0.115507	0	Mouse	Ab-LTMR.NSG2_A-LTMR.TAC3_CALM1_GRM7	TRUE	TRUE	TRUE	TRUE
Ab-LTMR.CCKAR	A-PEP.KIT	NTRK3	PTPRS	0.0619125	0	Human	0.32872	0	Dog	0.077909	0	Mouse	Ab-LTMR.CCKAR_A-PEP.KIT_NTRK3_PTPRS	TRUE	TRUE	TRUE	TRUE
Ab-LTMR.LGI2	C-PEP.TAC1/CHRNA3	LGALS1	ITGB1	0.0619368	0	Human	0.0703281	0	Dog	0.115507	0	Mouse	Ab-LTMR.LGI2_C-PEP.TAC1/CHRNA3_LGALS1_ITGB1	TRUE	TRUE	TRUE	TRUE
Ab-LTMR.LGI2	ATF3	CALM1	AQP1	0.0619509	0	Human	0.00633779	0	Dog	0.115507	0	Mouse	Ab-LTMR.LGI2_ATF3_CALM1_AQP1	TRUE	TRUE	TRUE	TRUE
Ab-LTMR.ETV1	A-LTMR.TAC3	GAS6	TYRO3	0.0619599	0	Human	0.170653	0	Dog	0.115507	0	Mouse	Ab-LTMR.ETV1_A-LTMR.TAC3_GAS6_TYRO3	TRUE	TRUE	TRUE	TRUE
A-LTMR.TAC3	ATF3	NTRK3	PTPRD	0.0619624	0	Human	0.317118	0	Dog	0.764987	0	Mouse	A-LTMR.TAC3_ATF3_NTRK3_PTPRD	TRUE	TRUE	TRUE	TRUE
Ab-LTMR.ETV1	A-LTMR.TAC3	CALM1	GRM7	0.0619996	0	Human	0.0143609	0	Dog	0.115507	0	Mouse	Ab-LTMR.ETV1_A-LTMR.TAC3_CALM1_GRM7	TRUE	TRUE	TRUE	TRUE
A-PEP.NTRK3/S100A16	C-Thermo.TRPM8	NECTIN3	NECTIN1	0.0620265	0	Human	0.236734	0.001	Dog	0.23428	0	Mouse	A-PEP.NTRK3/S100A16_C-Thermo.TRPM8_NECTIN3_NECTIN1	TRUE	TRUE	TRUE	TRUE
C-LTMR.CDH9	C-LTMR.CDH9	CALM3	AR	0.0620483	0	Human	0.126493	0	Dog	0.764987	0	Mouse	C-LTMR.CDH9_C-LTMR.CDH9_CALM3_AR	TRUE	TRUE	TRUE	TRUE
A-Propr.PCDH8	A-PEP.NTRK3/S100A16	NTRK3	PTPRD	0.0620496	0	Human	0.0192337	0	Dog	0.00788741	0	Mouse	A-Propr.PCDH8_A-PEP.NTRK3/S100A16_NTRK3_PTPRD	TRUE	TRUE	TRUE	TRUE
A-LTMR.TAC3	ATF3	NTRK3	PTPRF	0.0620817	0	Human	0.0087866	0	Dog	0.392423	0	Mouse	A-LTMR.TAC3_ATF3_NTRK3_PTPRF	TRUE	TRUE	TRUE	TRUE
Ab-LTMR.CCKAR	Ab-LTMR.CCKAR	CALM1	PDE1C	0.0620868	0	Human	0.00601942	0	Dog	0.0233899	0	Mouse	Ab-LTMR.CCKAR_Ab-LTMR.CCKAR_CALM1_PDE1C	TRUE	TRUE	TRUE	TRUE
Ab-LTMR.NSG2	A-PEP.NTRK3/S100A16	SPTBN2	PTPRA	0.0621086	0	Human	0.0736932	0	Dog	0.115507	0	Mouse	Ab-LTMR.NSG2_A-PEP.NTRK3/S100A16_SPTBN2_PTPRA	TRUE	TRUE	TRUE	TRUE
C-Thermo.TRPM8	A-Propr.HAPLN4	CNTN1	NRCAM	0.0621151	0	Human	0.425603	0.001	Dog	0.764987	0	Mouse	C-Thermo.TRPM8_A-Propr.HAPLN4_CNTN1_NRCAM	TRUE	TRUE	TRUE	TRUE
C-PEP.TAC1/CHRNA3	C-PEP.TAC1/CACNG5	NFASC	CNTN1_CNTNAP1	0.0621253	0	Human	0.0350941	0	Dog	1	0	Mouse	C-PEP.TAC1/CHRNA3_C-PEP.TAC1/CACNG5_NFASC_CNTN1_CNTNAP1	TRUE	TRUE	TRUE	TRUE
Ab-LTMR.CCKAR	C-Thermo.TRPM8	NTRK3	PTPRF	0.0621574	0	Human	0.867206	0.003	Dog	0.813666	0	Mouse	Ab-LTMR.CCKAR_C-Thermo.TRPM8_NTRK3_PTPRF	TRUE	TRUE	TRUE	TRUE
C-Thermo.TRPM8	C-PEP.TAC1/CACNG5	L1CAM	CNTN1	0.0621818	0	Human	0.302783	0.003	Dog	1	0	Mouse	C-Thermo.TRPM8_C-PEP.TAC1/CACNG5_L1CAM_CNTN1	TRUE	TRUE	TRUE	TRUE
A-LTMR.TAC3	A-PEP.KIT	LGI3	ADAM22	0.0621921	0	Human	0.205338	0	Dog	0.115507	0	Mouse	A-LTMR.TAC3_A-PEP.KIT_LGI3_ADAM22	TRUE	TRUE	TRUE	TRUE
A-Propr.HAPLN4	C-PEP.TAC1/CACNG5	CNTN1	NRCAM	0.0621934	0	Human	0.532808	0	Dog	0.764987	0	Mouse	A-Propr.HAPLN4_C-PEP.TAC1/CACNG5_CNTN1_NRCAM	TRUE	TRUE	TRUE	TRUE
C-PEP.ADORA2B	C-PEP.TAC1/CACNG5	NFASC	CNTN1_CNTNAP1	0.062196	0	Human	0.02056	0	Dog	1	0.01	Mouse	C-PEP.ADORA2B_C-PEP.TAC1/CACNG5_NFASC_CNTN1_CNTNAP1	TRUE	TRUE	TRUE	TRUE
C-NP.MRGPRX1/MRGPRX4	A-Propr.HAPLN4	LRPAP1	SORT1	0.0622153	0	Human	0.104039	0.004	Dog	0.528287	0	Mouse	C-NP.MRGPRX1/MRGPRX4_A-Propr.HAPLN4_LRPAP1_SORT1	TRUE	TRUE	TRUE	TRUE
Ab-LTMR.LGI2	C-Thermo.TRPM8	SPTBN2	PTPRA	0.0622165	0	Human	0.0306046	0	Dog	0.092107	0	Mouse	Ab-LTMR.LGI2_C-Thermo.TRPM8_SPTBN2_PTPRA	TRUE	TRUE	TRUE	TRUE
Ab-LTMR.LGI2	C-Thermo.TRPM8	BSG	SLC16A7	0.0622191	0	Human	0.330072	0.002	Dog	0.402394	0	Mouse	Ab-LTMR.LGI2_C-Thermo.TRPM8_BSG_SLC16A7	TRUE	TRUE	TRUE	TRUE
Ab-LTMR.NSG2	C-PEP.TAC1/CHRNA3	CALM3	PDE1C	0.0622307	0	Human	0.02056	0	Dog	0.115507	0	Mouse	Ab-LTMR.NSG2_C-PEP.TAC1/CHRNA3_CALM3_PDE1C	TRUE	TRUE	TRUE	TRUE
A-PEP.SCGN/ADRA2C	C-PEP.ADORA2B	CADM3	CADM1	0.0622474	0	Human	0.00059792	0	Dog	0.0517009	0	Mouse	A-PEP.SCGN/ADRA2C_C-PEP.ADORA2B_CADM3_CADM1	TRUE	TRUE	TRUE	TRUE
C-Thermo.TRPM8	A-Propr.EPHA3	SLIT1	GPC1	0.0622564	0	Human	0.0800715	0	Dog	0.115507	0	Mouse	C-Thermo.TRPM8_A-Propr.EPHA3_SLIT1_GPC1	TRUE	TRUE	TRUE	TRUE
A-LTMR.TAC3	C-Thermo.TRPM8	SLITRK3	PTPRD	0.062259	0	Human	0.261223	0	Dog	1	0	Mouse	A-LTMR.TAC3_C-Thermo.TRPM8_SLITRK3_PTPRD	TRUE	TRUE	TRUE	TRUE
A-PEP.CHRNA7/SLC18A3	ATF3	ACTR2	LDLR	0.0622834	0	Human	0.498233	0.037	Dog	0.256878	0	Mouse	A-PEP.CHRNA7/SLC18A3_ATF3_ACTR2_LDLR	TRUE	TRUE	TRUE	TRUE
A-LTMR.TAC3	C-PEP.TAC1/CACNG5	NRG2	LRRTM2	0.0622923	0	Human	0.0496701	0	Dog	0.115507	0	Mouse	A-LTMR.TAC3_C-PEP.TAC1/CACNG5_NRG2_LRRTM2	TRUE	TRUE	TRUE	TRUE
A-Propr.PCDH8	A-PEP.SCGN/ADRA2C	FGF1	FGFR1	0.0622924	0	Human	0.02056	0	Dog	0.0383528	0	Mouse	A-Propr.PCDH8_A-PEP.SCGN/ADRA2C_FGF1_FGFR1	TRUE	TRUE	TRUE	TRUE
A-PEP.KIT	A-Propr.HAPLN4	CNTN1	NRCAM	0.0623092	0	Human	0.93125	0	Dog	0.764987	0	Mouse	A-PEP.KIT_A-Propr.HAPLN4_CNTN1_NRCAM	TRUE	TRUE	TRUE	TRUE
C-PEP.TAC1/CACNG5	A-PEP.CHRNA7/SLC18A3	CNTN1	NRCAM	0.0623362	0	Human	0.0293142	0	Dog	1	0	Mouse	C-PEP.TAC1/CACNG5_A-PEP.CHRNA7/SLC18A3_CNTN1_NRCAM	TRUE	TRUE	TRUE	TRUE
Ab-LTMR.LGI2	ATF3	CALM1	GRM7	0.0623529	0	Human	0.16126	0	Dog	0.205083	0	Mouse	Ab-LTMR.LGI2_ATF3_CALM1_GRM7	TRUE	TRUE	TRUE	TRUE
Ab-LTMR.NSG2	Ab-LTMR.LGI2	SLITRK3	PTPRD	0.0623619	0	Human	0.203181	0	Dog	0.112343	0	Mouse	Ab-LTMR.NSG2_Ab-LTMR.LGI2_SLITRK3_PTPRD	TRUE	TRUE	TRUE	TRUE
Ab-LTMR.LGI2	C-PEP.TAC1/CACNG5	GNAS	ADCY7	0.0623838	0	Human	0.0340248	0	Dog	0.115507	0	Mouse	Ab-LTMR.LGI2_C-PEP.TAC1/CACNG5_GNAS_ADCY7	TRUE	TRUE	TRUE	TRUE
C-PEP.TAC1/CACNG5	Ab-LTMR.NSG2	LGALS1	ITGB1	0.0623851	0	Human	0.02056	0	Dog	0.0161163	0	Mouse	C-PEP.TAC1/CACNG5_Ab-LTMR.NSG2_LGALS1_ITGB1	TRUE	TRUE	TRUE	TRUE
Ab-LTMR.ETV1	C-Thermo.RXFP1	SPTAN1	PTPRA	0.0624261	0	Human	0.0472914	0	Dog	0.12498	0	Mouse	Ab-LTMR.ETV1_C-Thermo.RXFP1_SPTAN1_PTPRA	TRUE	TRUE	TRUE	TRUE
Ab-LTMR.ETV1	A-Propr.HAPLN4	FGF12	FGFR1	0.0624315	0	Human	0.333679	0	Dog	0.316819	0	Mouse	Ab-LTMR.ETV1_A-Propr.HAPLN4_FGF12_FGFR1	TRUE	TRUE	TRUE	TRUE
C-Thermo.TRPM8	Ab-LTMR.LGI2	HSPA8	LDLR	0.0624895	0	Human	0.0559736	0	Dog	0.179814	0	Mouse	C-Thermo.TRPM8_Ab-LTMR.LGI2_HSPA8_LDLR	TRUE	TRUE	TRUE	TRUE
A-PEP.CHRNA7/SLC18A3	C-PEP.TAC1/CACNG5	L1CAM	CNTN1	0.0624908	0	Human	0.116896	0	Dog	1	0	Mouse	A-PEP.CHRNA7/SLC18A3_C-PEP.TAC1/CACNG5_L1CAM_CNTN1	TRUE	TRUE	TRUE	TRUE
A-PEP.NTRK3/S100A16	A-PEP.NTRK3/S100A16	NTRK3	PTPRD	0.0624934	0	Human	0.11979	0	Dog	0.00839853	0	Mouse	A-PEP.NTRK3/S100A16_A-PEP.NTRK3/S100A16_NTRK3_PTPRD	TRUE	TRUE	TRUE	TRUE
A-PEP.CHRNA7/SLC18A3	C-NP.SST	LRPAP1	LDLR	0.062536	0	Human	0.361016	0	Dog	0.980282	0	Mouse	A-PEP.CHRNA7/SLC18A3_C-NP.SST_LRPAP1_LDLR	TRUE	TRUE	TRUE	TRUE
C-PEP.TAC1/CACNG5	A-PEP.KIT	ACTR2	LDLR	0.0625941	0	Human	1	0.026	Dog	0.155159	0	Mouse	C-PEP.TAC1/CACNG5_A-PEP.KIT_ACTR2_LDLR	TRUE	TRUE	TRUE	TRUE
A-Propr.PCDH8	A-PEP.KIT	SPTBN2	PTPRA	0.0625993	0	Human	0.046118	0	Dog	0.178299	0	Mouse	A-Propr.PCDH8_A-PEP.KIT_SPTBN2_PTPRA	TRUE	TRUE	TRUE	TRUE
C-PEP.TAC1/CACNG5	C-Thermo.TRPM8	FGF13	SCN5A	0.062634	0	Human	0.0181795	0	Dog	0.115507	0	Mouse	C-PEP.TAC1/CACNG5_C-Thermo.TRPM8_FGF13_SCN5A	TRUE	TRUE	TRUE	TRUE
A-Propr.HAPLN4	Ab-LTMR.ETV1	APP	NGFR	0.0626678	0	Human	0.120279	0.011	Dog	0.115507	0	Mouse	A-Propr.HAPLN4_Ab-LTMR.ETV1_APP_NGFR	TRUE	TRUE	TRUE	TRUE
A-Propr.HAPLN4	C-Thermo.TRPM8	CALM1	RYR2	0.0627053	0	Human	0.0199889	0	Dog	1	0	Mouse	A-Propr.HAPLN4_C-Thermo.TRPM8_CALM1_RYR2	TRUE	TRUE	TRUE	TRUE
Ab-LTMR.LGI2	Ab-LTMR.NSG2	LRPAP1	LRP8	0.0627169	0	Human	0.657282	0.048	Dog	0.115507	0	Mouse	Ab-LTMR.LGI2_Ab-LTMR.NSG2_LRPAP1_LRP8	TRUE	TRUE	TRUE	TRUE
Ab-LTMR.LGI2	Ab-LTMR.CCKAR	CALM1	GRM4	0.0627234	0	Human	0.00490886	0	Dog	0.00390617	0	Mouse	Ab-LTMR.LGI2_Ab-LTMR.CCKAR_CALM1_GRM4	TRUE	TRUE	TRUE	TRUE
Ab-LTMR.CCKAR	ATF3	RTN4	CNTNAP1	0.0627234	0	Human	0.000691921	0	Dog	1	0	Mouse	Ab-LTMR.CCKAR_ATF3_RTN4_CNTNAP1	TRUE	TRUE	TRUE	TRUE
C-NP.SST	C-Thermo.RXFP1	VGF	NTRK1	0.0627363	0	Human	1	0.003	Dog	1	0	Mouse	C-NP.SST_C-Thermo.RXFP1_VGF_NTRK1	TRUE	TRUE	TRUE	TRUE
A-PEP.KIT	C-PEP.ADORA2B	CALM1	AQP1	0.0627428	0	Human	0.519157	0	Dog	0.0767411	0	Mouse	A-PEP.KIT_C-PEP.ADORA2B_CALM1_AQP1	TRUE	TRUE	TRUE	TRUE
Ab-LTMR.ETV1	Ab-LTMR.NSG2	LGALS1	ITGB1	0.0627829	0	Human	0.00246679	0	Dog	0.113182	0	Mouse	Ab-LTMR.ETV1_Ab-LTMR.NSG2_LGALS1_ITGB1	TRUE	TRUE	TRUE	TRUE
C-PEP.ADORA2B	Ab-LTMR.CCKAR	LGALS8	ITGA3	0.0627842	0	Human	0.00221682	0	Dog	0.059005	0	Mouse	C-PEP.ADORA2B_Ab-LTMR.CCKAR_LGALS8_ITGA3	TRUE	TRUE	TRUE	TRUE
C-PEP.TAC1/CACNG5	C-PEP.ADORA2B	CADM3	CADM1	0.0628036	0	Human	0.00381327	0	Dog	0.311269	0	Mouse	C-PEP.TAC1/CACNG5_C-PEP.ADORA2B_CADM3_CADM1	TRUE	TRUE	TRUE	TRUE
A-Propr.EPHA3	C-NP.SST	RGMB	BMPR2	0.0629047	0	Human	0.0721399	0.012	Dog	0.157361	0	Mouse	A-Propr.EPHA3_C-NP.SST_RGMB_BMPR2	TRUE	TRUE	TRUE	TRUE
Ab-LTMR.LGI2	C-Thermo.TRPM8	CALM1	GRM3	0.0629719	0	Human	0.000841683	0	Dog	0.000685692	0	Mouse	Ab-LTMR.LGI2_C-Thermo.TRPM8_CALM1_GRM3	TRUE	TRUE	TRUE	TRUE
C-LTMR.CDH9	A-PEP.CHRNA7/SLC18A3	RTN4	CNTNAP1	0.0629722	0	Human	0.0151832	0	Dog	0.323344	0	Mouse	C-LTMR.CDH9_A-PEP.CHRNA7/SLC18A3_RTN4_CNTNAP1	TRUE	TRUE	TRUE	TRUE
A-PEP.CHRNA7/SLC18A3	C-PEP.TAC1/CACNG5	SLITRK3	PTPRS	0.0629761	0	Human	0.876197	0	Dog	0.764987	0	Mouse	A-PEP.CHRNA7/SLC18A3_C-PEP.TAC1/CACNG5_SLITRK3_PTPRS	TRUE	TRUE	TRUE	TRUE
C-LTMR.CDH9	C-Thermo.TRPM8	ADAM9	ITGA3	0.0630085	0	Human	0.595465	0.038	Dog	0.452793	0	Mouse	C-LTMR.CDH9_C-Thermo.TRPM8_ADAM9_ITGA3	TRUE	TRUE	TRUE	TRUE
Ab-LTMR.NSG2	C-NP.SST	ACTR2	LDLR	0.0630293	0	Human	0.0530956	0	Dog	0.46002	0	Mouse	Ab-LTMR.NSG2_C-NP.SST_ACTR2_LDLR	TRUE	TRUE	TRUE	TRUE
A-Propr.HAPLN4	A-PEP.KIT	FGF12	FGFR1	0.0630358	0	Human	0.124264	0	Dog	0.185604	0	Mouse	A-Propr.HAPLN4_A-PEP.KIT_FGF12_FGFR1	TRUE	TRUE	TRUE	TRUE
C-PEP.TAC1/CACNG5	C-NP.SST	FGF13	SCN8A	0.0630852	0	Human	0.02056	0	Dog	1	0	Mouse	C-PEP.TAC1/CACNG5_C-NP.SST_FGF13_SCN8A	TRUE	TRUE	TRUE	TRUE
C-PEP.TAC1/CACNG5	A-PEP.NTRK3/S100A16	ACTR2	LDLR	0.0630904	0	Human	0.687405	0.009	Dog	0.115507	0	Mouse	C-PEP.TAC1/CACNG5_A-PEP.NTRK3/S100A16_ACTR2_LDLR	TRUE	TRUE	TRUE	TRUE
C-PEP.TAC1/CACNG5	A-LTMR.TAC3	CALM1	GRM7	0.063093	0	Human	0.02056	0	Dog	0.115507	0	Mouse	C-PEP.TAC1/CACNG5_A-LTMR.TAC3_CALM1_GRM7	TRUE	TRUE	TRUE	TRUE
Ab-LTMR.LGI2	A-PEP.CHRNA7/SLC18A3	LRPAP1	LDLR	0.0630995	0	Human	0.263652	0.003	Dog	0.0729366	0	Mouse	Ab-LTMR.LGI2_A-PEP.CHRNA7/SLC18A3_LRPAP1_LDLR	TRUE	TRUE	TRUE	TRUE
A-PEP.KIT	C-NP.SST	SEMA6A	PLXNA4	0.0631034	0	Human	0.186832	0.014	Dog	1	0	Mouse	A-PEP.KIT_C-NP.SST_SEMA6A_PLXNA4	TRUE	TRUE	TRUE	TRUE
C-PEP.ADORA2B	A-PEP.CHRNA7/SLC18A3	FGF1	FGFR1	0.063145	0	Human	0.252859	0.023	Dog	0.402321	0	Mouse	C-PEP.ADORA2B_A-PEP.CHRNA7/SLC18A3_FGF1_FGFR1	TRUE	TRUE	TRUE	TRUE
A-PEP.NTRK3/S100A16	C-PEP.TAC1/CACNG5	L1CAM	CNTN1	0.0631502	0	Human	0.281619	0.001	Dog	1	0	Mouse	A-PEP.NTRK3/S100A16_C-PEP.TAC1/CACNG5_L1CAM_CNTN1	TRUE	TRUE	TRUE	TRUE
Ab-LTMR.LGI2	Ab-LTMR.ETV1	LGI1	ADAM23	0.0631814	0	Human	0.103556	0.028	Dog	0.106076	0	Mouse	Ab-LTMR.LGI2_Ab-LTMR.ETV1_LGI1_ADAM23	TRUE	TRUE	TRUE	TRUE
C-NP.MRGPRX1/MRGPRX4	C-Thermo.TRPM8	CALM1	RYR2	0.0631866	0	Human	0.02056	0	Dog	1	0	Mouse	C-NP.MRGPRX1/MRGPRX4_C-Thermo.TRPM8_CALM1_RYR2	TRUE	TRUE	TRUE	TRUE
ATF3	Ab-LTMR.CCKAR	ADAM9	ITGA3	0.0631931	0	Human	0.0591123	0.015	Dog	0.115507	0	Mouse	ATF3_Ab-LTMR.CCKAR_ADAM9_ITGA3	TRUE	TRUE	TRUE	TRUE
C-NP.MRGPRX1/MRGPRX4	A-Propr.HAPLN4	PTN	PTPRS	0.0632413	0	Human	0.0155477	0	Dog	0.450628	0	Mouse	C-NP.MRGPRX1/MRGPRX4_A-Propr.HAPLN4_PTN_PTPRS	TRUE	TRUE	TRUE	TRUE
Ab-LTMR.CCKAR	C-PEP.ADORA2B	CALM1	RYR2	0.0632673	0	Human	0.200004	0.002	Dog	1	0	Mouse	Ab-LTMR.CCKAR_C-PEP.ADORA2B_CALM1_RYR2	TRUE	TRUE	TRUE	TRUE
A-PEP.SCGN/ADRA2C	C-PEP.TAC1/CACNG5	L1CAM	CNTN1	0.0633221	0	Human	0.117194	0	Dog	1	0	Mouse	A-PEP.SCGN/ADRA2C_C-PEP.TAC1/CACNG5_L1CAM_CNTN1	TRUE	TRUE	TRUE	TRUE
Ab-LTMR.CCKAR	C-PEP.TAC1/CHRNA3	TXLNA	STX1A	0.0633547	0	Human	0.0270217	0	Dog	0.140535	0	Mouse	Ab-LTMR.CCKAR_C-PEP.TAC1/CHRNA3_TXLNA_STX1A	TRUE	TRUE	TRUE	TRUE
A-LTMR.TAC3	Ab-LTMR.CCKAR	ADAM9	ITGB1	0.0633586	0	Human	0.0294718	0	Dog	0.146311	0	Mouse	A-LTMR.TAC3_Ab-LTMR.CCKAR_ADAM9_ITGB1	TRUE	TRUE	TRUE	TRUE
C-LTMR.CDH9	Ab-LTMR.ETV1	RTN4	LINGO1	0.0633873	0	Human	0.0337837	0	Dog	0.115507	0	Mouse	C-LTMR.CDH9_Ab-LTMR.ETV1_RTN4_LINGO1	TRUE	TRUE	TRUE	TRUE
Ab-LTMR.LGI2	Ab-LTMR.ETV1	CALM1	KCNQ3	0.0633938	0	Human	0.02056	0	Dog	0.115507	0	Mouse	Ab-LTMR.LGI2_Ab-LTMR.ETV1_CALM1_KCNQ3	TRUE	TRUE	TRUE	TRUE
C-NP.SST	C-PEP.TAC1/CACNG5	FAM3C	LAMP1	0.0633938	0	Human	1	0	Dog	1	0	Mouse	C-NP.SST_C-PEP.TAC1/CACNG5_FAM3C_LAMP1	TRUE	TRUE	TRUE	TRUE
C-PEP.TAC1/CACNG5	A-Propr.PCDH8	B2M	TFRC	0.0633977	0	Human	0.170983	0.01	Dog	0.115507	0	Mouse	C-PEP.TAC1/CACNG5_A-Propr.PCDH8_B2M_TFRC	TRUE	TRUE	TRUE	TRUE
A-Propr.HAPLN4	ATF3	NFASC	CNTN1_CNTNAP1	0.0634069	0	Human	0.02056	0	Dog	0.764987	0	Mouse	A-Propr.HAPLN4_ATF3_NFASC_CNTN1_CNTNAP1	TRUE	TRUE	TRUE	TRUE
C-PEP.ADORA2B	Ab-LTMR.ETV1	CALM3	KCNQ3	0.0634082	0	Human	0.120327	0	Dog	0.133123	0	Mouse	C-PEP.ADORA2B_Ab-LTMR.ETV1_CALM3_KCNQ3	TRUE	TRUE	TRUE	TRUE
C-NP.MRGPRX1/GFRA2	C-NP.MRGPRX1/MRGPRX4	LGALS1	ITGB1	0.0634421	0	Human	0.02056	0	Dog	1	0	Mouse	C-NP.MRGPRX1/GFRA2_C-NP.MRGPRX1/MRGPRX4_LGALS1_ITGB1	TRUE	TRUE	TRUE	TRUE
C-PEP.ADORA2B	A-PEP.KIT	PTN	PTPRS	0.0634486	0	Human	0.0622956	0.018	Dog	0.00147976	0	Mouse	C-PEP.ADORA2B_A-PEP.KIT_PTN_PTPRS	TRUE	TRUE	TRUE	TRUE
C-Thermo.TRPM8	C-LTMR.CDH9	ACTR2	LDLR	0.0634656	0	Human	0.416166	0.012	Dog	0.516079	0	Mouse	C-Thermo.TRPM8_C-LTMR.CDH9_ACTR2_LDLR	TRUE	TRUE	TRUE	TRUE
A-Propr.HAPLN4	A-Propr.EPHA3	CNTN1	NRCAM	0.0634722	0	Human	0.524164	0.001	Dog	0.628967	0	Mouse	A-Propr.HAPLN4_A-Propr.EPHA3_CNTN1_NRCAM	TRUE	TRUE	TRUE	TRUE
C-PEP.ADORA2B	A-PEP.KIT	SPTAN1	PTPRA	0.0634891	0	Human	0.344968	0.008	Dog	0.290369	0	Mouse	C-PEP.ADORA2B_A-PEP.KIT_SPTAN1_PTPRA	TRUE	TRUE	TRUE	TRUE
C-LTMR.CDH9	A-PEP.CHRNA7/SLC18A3	FAM3C	LAMP1	0.0635205	0	Human	1	0.023	Dog	0.115507	0	Mouse	C-LTMR.CDH9_A-PEP.CHRNA7/SLC18A3_FAM3C_LAMP1	TRUE	TRUE	TRUE	TRUE
C-PEP.ADORA2B	A-PEP.KIT	HSPA8	LDLR	0.0635401	0	Human	0.33418	0.002	Dog	0.115507	0	Mouse	C-PEP.ADORA2B_A-PEP.KIT_HSPA8_LDLR	TRUE	TRUE	TRUE	TRUE
A-Propr.HAPLN4	A-PEP.CHRNA7/SLC18A3	CNTN2	NRCAM	0.0635453	0	Human	0.02056	0	Dog	0.764987	0	Mouse	A-Propr.HAPLN4_A-PEP.CHRNA7/SLC18A3_CNTN2_NRCAM	TRUE	TRUE	TRUE	TRUE
C-Thermo.RXFP1	C-Thermo.TRPM8	CNTN4	APLP1	0.063612	0	Human	0.150045	0	Dog	0.464774	0	Mouse	C-Thermo.RXFP1_C-Thermo.TRPM8_CNTN4_APLP1	TRUE	TRUE	TRUE	TRUE
A-Propr.PCDH8	C-Thermo.TRPM8	LRPAP1	LDLR	0.0636683	0	Human	0.446901	0.008	Dog	1	0	Mouse	A-Propr.PCDH8_C-Thermo.TRPM8_LRPAP1_LDLR	TRUE	TRUE	TRUE	TRUE
C-PEP.TAC1/CHRNA3	C-PEP.TAC1/CACNG5	B2M	TFRC	0.0636893	0	Human	0.197222	0.035	Dog	1	0	Mouse	C-PEP.TAC1/CHRNA3_C-PEP.TAC1/CACNG5_B2M_TFRC	TRUE	TRUE	TRUE	TRUE
Ab-LTMR.LGI2	C-PEP.ADORA2B	CALR	ITGA3	0.0637037	0	Human	0.315203	0.016	Dog	0.0585892	0	Mouse	Ab-LTMR.LGI2_C-PEP.ADORA2B_CALR_ITGA3	TRUE	TRUE	TRUE	TRUE
Ab-LTMR.NSG2	A-PEP.NTRK3/S100A16	NTRK3	PTPRD	0.0637063	0	Human	0.0351817	0	Dog	0.0016427	0	Mouse	Ab-LTMR.NSG2_A-PEP.NTRK3/S100A16_NTRK3_PTPRD	TRUE	TRUE	TRUE	TRUE
C-PEP.TAC1/CACNG5	Ab-LTMR.CCKAR	NFASC	CNTN1_CNTNAP1	0.0637115	0	Human	0.02056	0	Dog	0.764987	0	Mouse	C-PEP.TAC1/CACNG5_Ab-LTMR.CCKAR_NFASC_CNTN1_CNTNAP1	TRUE	TRUE	TRUE	TRUE
A-PEP.SCGN/ADRA2C	A-LTMR.TAC3	CALM1	GRM7	0.0637744	0	Human	0.00754372	0	Dog	0.115507	0	Mouse	A-PEP.SCGN/ADRA2C_A-LTMR.TAC3_CALM1_GRM7	TRUE	TRUE	TRUE	TRUE
Ab-LTMR.NSG2	A-PEP.NTRK3/S100A16	CNTN2	NRCAM	0.0638164	0	Human	0.0203733	0	Dog	0.115507	0	Mouse	Ab-LTMR.NSG2_A-PEP.NTRK3/S100A16_CNTN2_NRCAM	TRUE	TRUE	TRUE	TRUE
Ab-LTMR.CCKAR	Ab-LTMR.CCKAR	PSAP	SORT1	0.0638256	0	Human	0.109476	0	Dog	0.0260496	0	Mouse	Ab-LTMR.CCKAR_Ab-LTMR.CCKAR_PSAP_SORT1	TRUE	TRUE	TRUE	TRUE
A-Propr.PCDH8	A-PEP.NTRK3/S100A16	ADAM9	ITGA3	0.0638269	0	Human	0.0469316	0	Dog	1	0	Mouse	A-Propr.PCDH8_A-PEP.NTRK3/S100A16_ADAM9_ITGA3	TRUE	TRUE	TRUE	TRUE
A-PEP.KIT	A-PEP.SCGN/ADRA2C	FGF13	SCN8A	0.0638348	0	Human	0.0163722	0	Dog	0.177136	0	Mouse	A-PEP.KIT_A-PEP.SCGN/ADRA2C_FGF13_SCN8A	TRUE	TRUE	TRUE	TRUE
A-PEP.SCGN/ADRA2C	A-Propr.PCDH8	GNAS	ADCY8	0.0638745	0	Human	0.000841683	0	Dog	0.000118151	0	Mouse	A-PEP.SCGN/ADRA2C_A-Propr.PCDH8_GNAS_ADCY8	TRUE	TRUE	TRUE	TRUE
C-LTMR.CDH9	A-PEP.SCGN/ADRA2C	LGALS1	ITGB1	0.0638886	0	Human	0.0210286	0	Dog	0.119061	0	Mouse	C-LTMR.CDH9_A-PEP.SCGN/ADRA2C_LGALS1_ITGB1	TRUE	TRUE	TRUE	TRUE
C-Thermo.TRPM8	C-PEP.TAC1/CACNG5	ARPC5	LDLR	0.0639306	0	Human	0.0690947	0	Dog	0.617227	0	Mouse	C-Thermo.TRPM8_C-PEP.TAC1/CACNG5_ARPC5_LDLR	TRUE	TRUE	TRUE	TRUE
Ab-LTMR.ETV1	A-PEP.KIT	SLIT2	ROBO2	0.0639477	0	Human	0.468747	0.002	Dog	0.0445817	0	Mouse	Ab-LTMR.ETV1_A-PEP.KIT_SLIT2_ROBO2	TRUE	TRUE	TRUE	TRUE
A-Propr.PCDH8	A-PEP.KIT	SEMA7A	PLXNC1	0.0639595	0	Human	0.0870324	0	Dog	1	0	Mouse	A-Propr.PCDH8_A-PEP.KIT_SEMA7A_PLXNC1	TRUE	TRUE	TRUE	TRUE
C-PEP.TAC1/CHRNA3	A-LTMR.TAC3	PSAP	AR	0.0639622	0	Human	0.153074	0	Dog	0.452809	0	Mouse	C-PEP.TAC1/CHRNA3_A-LTMR.TAC3_PSAP_AR	TRUE	TRUE	TRUE	TRUE
A-Propr.HAPLN4	Ab-LTMR.CCKAR	CALR	ITGA3	0.0639963	0	Human	0.10309	0	Dog	0.0225156	0	Mouse	A-Propr.HAPLN4_Ab-LTMR.CCKAR_CALR_ITGA3	TRUE	TRUE	TRUE	TRUE
A-Propr.EPHA3	C-LTMR.CDH9	PSAP	AR	0.0639963	0	Human	0.0730408	0	Dog	0.764987	0	Mouse	A-Propr.EPHA3_C-LTMR.CDH9_PSAP_AR	TRUE	TRUE	TRUE	TRUE
C-LTMR.CDH9	A-Propr.HAPLN4	LGALS1	ITGB1	0.0640029	0	Human	0.02056	0	Dog	0.547087	0	Mouse	C-LTMR.CDH9_A-Propr.HAPLN4_LGALS1_ITGB1	TRUE	TRUE	TRUE	TRUE
C-LTMR.CDH9	Ab-LTMR.NSG2	RTN4	NGFR	0.06402	0	Human	0.00129538	0	Dog	0.0119974	0	Mouse	C-LTMR.CDH9_Ab-LTMR.NSG2_RTN4_NGFR	TRUE	TRUE	TRUE	TRUE
C-PEP.ADORA2B	A-PEP.NTRK3/S100A16	HSPA8	LDLR	0.0640253	0	Human	0.202573	0.001	Dog	0.115507	0	Mouse	C-PEP.ADORA2B_A-PEP.NTRK3/S100A16_HSPA8_LDLR	TRUE	TRUE	TRUE	TRUE
A-PEP.KIT	C-PEP.ADORA2B	CALM3	KCNQ5	0.0640292	0	Human	0.0388087	0.003	Dog	0.15359	0	Mouse	A-PEP.KIT_C-PEP.ADORA2B_CALM3_KCNQ5	TRUE	TRUE	TRUE	TRUE
Ab-LTMR.NSG2	A-Propr.EPHA3	GNAS	ADCY9	0.0640582	0	Human	0.0296985	0	Dog	0.115507	0	Mouse	Ab-LTMR.NSG2_A-Propr.EPHA3_GNAS_ADCY9	TRUE	TRUE	TRUE	TRUE
ATF3	C-PEP.TAC1/CACNG5	FGF13	FGFR1	0.0640845	0	Human	0.33418	0.002	Dog	1	0	Mouse	ATF3_C-PEP.TAC1/CACNG5_FGF13_FGFR1	TRUE	TRUE	TRUE	TRUE
C-PEP.TAC1/CACNG5	Ab-LTMR.NSG2	NFASC	CNTN1_CNTNAP1	0.0640858	0	Human	0.02056	0	Dog	0.301287	0	Mouse	C-PEP.TAC1/CACNG5_Ab-LTMR.NSG2_NFASC_CNTN1_CNTNAP1	TRUE	TRUE	TRUE	TRUE
A-LTMR.TAC3	A-LTMR.TAC3	CALM3	RYR2	0.0640871	0	Human	0.535018	0	Dog	0.0554488	0	Mouse	A-LTMR.TAC3_A-LTMR.TAC3_CALM3_RYR2	TRUE	TRUE	TRUE	TRUE
Ab-LTMR.ETV1	Ab-LTMR.ETV1	RGMB	BMPR2	0.0640884	0	Human	0.071242	0.028	Dog	0.680429	0	Mouse	Ab-LTMR.ETV1_Ab-LTMR.ETV1_RGMB_BMPR2	TRUE	TRUE	TRUE	TRUE
A-Propr.HAPLN4	Ab-LTMR.NSG2	SLITRK3	PTPRS	0.0641569	0	Human	1	0	Dog	0.115507	0	Mouse	A-Propr.HAPLN4_Ab-LTMR.NSG2_SLITRK3_PTPRS	TRUE	TRUE	TRUE	TRUE
C-PEP.ADORA2B	C-PEP.ADORA2B	CALM3	INSR	0.0641582	0	Human	1	0.023	Dog	0.115507	0	Mouse	C-PEP.ADORA2B_C-PEP.ADORA2B_CALM3_INSR	TRUE	TRUE	TRUE	TRUE
A-PEP.KIT	ATF3	HGF	ITGB1	0.0641716	0	Human	0.0720051	0.029	Dog	0.0175644	0	Mouse	A-PEP.KIT_ATF3_HGF_ITGB1	TRUE	TRUE	TRUE	TRUE
A-Propr.PCDH8	Ab-LTMR.CCKAR	LAMA3	ITGA7_ITGB1	0.0641872	0	Human	0.0649117	0	Dog	0.246594	0	Mouse	A-Propr.PCDH8_Ab-LTMR.CCKAR_LAMA3_ITGA7_ITGB1	TRUE	TRUE	TRUE	TRUE
C-Thermo.TRPM8	ATF3	CALM3	AQP1	0.0642136	0	Human	0.0496589	0	Dog	0.115507	0	Mouse	C-Thermo.TRPM8_ATF3_CALM3_AQP1	TRUE	TRUE	TRUE	TRUE
A-PEP.CHRNA7/SLC18A3	C-NP.MRGPRX1/MRGPRX4	LGALS1	ITGB1	0.0642465	0	Human	0.02056	0	Dog	0.115507	0	Mouse	A-PEP.CHRNA7/SLC18A3_C-NP.MRGPRX1/MRGPRX4_LGALS1_ITGB1	TRUE	TRUE	TRUE	TRUE
A-PEP.KIT	C-Thermo.RXFP1	SLITRK3	PTPRS	0.0642861	0	Human	0.389005	0.003	Dog	0.764987	0	Mouse	A-PEP.KIT_C-Thermo.RXFP1_SLITRK3_PTPRS	TRUE	TRUE	TRUE	TRUE
A-Propr.PCDH8	A-PEP.CHRNA7/SLC18A3	HSPA8	LDLR	0.064294	0	Human	0.164018	0	Dog	0.811205	0	Mouse	A-Propr.PCDH8_A-PEP.CHRNA7/SLC18A3_HSPA8_LDLR	TRUE	TRUE	TRUE	TRUE
Ab-LTMR.LGI2	A-Propr.EPHA3	BCAN	NRCAM	0.0643059	0	Human	0.0671323	0.003	Dog	1	0	Mouse	Ab-LTMR.LGI2_A-Propr.EPHA3_BCAN_NRCAM	TRUE	TRUE	TRUE	TRUE
C-PEP.TAC1/CACNG5	C-NP.SST	LRPAP1	LDLR	0.0643085	0	Human	0.409822	0	Dog	0.76004	0	Mouse	C-PEP.TAC1/CACNG5_C-NP.SST_LRPAP1_LDLR	TRUE	TRUE	TRUE	TRUE
A-PEP.CHRNA7/SLC18A3	Ab-LTMR.CCKAR	HSPA8	LDLR	0.0643165	0	Human	0.02056	0	Dog	0.559419	0	Mouse	A-PEP.CHRNA7/SLC18A3_Ab-LTMR.CCKAR_HSPA8_LDLR	TRUE	TRUE	TRUE	TRUE
C-PEP.TAC1/CHRNA3	C-PEP.TAC1/CHRNA3	NFASC	CNTN1_CNTNAP1	0.0643812	0	Human	0.0343042	0	Dog	1	0	Mouse	C-PEP.TAC1/CHRNA3_C-PEP.TAC1/CHRNA3_NFASC_CNTN1_CNTNAP1	TRUE	TRUE	TRUE	TRUE
A-PEP.NTRK3/S100A16	Ab-LTMR.CCKAR	HSPA8	LDLR	0.0643957	0	Human	0.02056	0	Dog	0.562184	0	Mouse	A-PEP.NTRK3/S100A16_Ab-LTMR.CCKAR_HSPA8_LDLR	TRUE	TRUE	TRUE	TRUE
A-Propr.HAPLN4	C-NP.MRGPRX1/GFRA2	ACTR2	LDLR	0.0643983	0	Human	0.050952	0	Dog	0.115507	0	Mouse	A-Propr.HAPLN4_C-NP.MRGPRX1/GFRA2_ACTR2_LDLR	TRUE	TRUE	TRUE	TRUE
Ab-LTMR.NSG2	A-LTMR.TAC3	CALM3	AR	0.0644208	0	Human	0.0579878	0	Dog	0.161825	0	Mouse	Ab-LTMR.NSG2_A-LTMR.TAC3_CALM3_AR	TRUE	TRUE	TRUE	TRUE
Ab-LTMR.NSG2	Ab-LTMR.CCKAR	CALR	ITGA3	0.064434	0	Human	0.0366459	0	Dog	0.00358099	0	Mouse	Ab-LTMR.NSG2_Ab-LTMR.CCKAR_CALR_ITGA3	TRUE	TRUE	TRUE	TRUE
A-PEP.KIT	A-Propr.HAPLN4	LGI1	ADAM23	0.064434	0	Human	0.0908734	0	Dog	0.115507	0	Mouse	A-PEP.KIT_A-Propr.HAPLN4_LGI1_ADAM23	TRUE	TRUE	TRUE	TRUE
A-Propr.EPHA3	A-PEP.SCGN/ADRA2C	CALM1	PTPRA	0.0644406	0	Human	0.0413874	0	Dog	0.115507	0	Mouse	A-Propr.EPHA3_A-PEP.SCGN/ADRA2C_CALM1_PTPRA	TRUE	TRUE	TRUE	TRUE
C-PEP.TAC1/CACNG5	C-NP.MRGPRX1/GFRA2	SPTBN2	PTPRA	0.0644433	0	Human	0.0744479	0	Dog	0.444374	0	Mouse	C-PEP.TAC1/CACNG5_C-NP.MRGPRX1/GFRA2_SPTBN2_PTPRA	TRUE	TRUE	TRUE	TRUE
Ab-LTMR.LGI2	ATF3	RTN4	RTN4RL1	0.0644556	0	Human	0.02056	0	Dog	0.641943	0	Mouse	Ab-LTMR.LGI2_ATF3_RTN4_RTN4RL1	TRUE	TRUE	TRUE	TRUE
C-NP.SST	A-PEP.SCGN/ADRA2C	LRPAP1	LDLR	0.0644592	0	Human	1	0.012	Dog	0.310199	0	Mouse	C-NP.SST_A-PEP.SCGN/ADRA2C_LRPAP1_LDLR	TRUE	TRUE	TRUE	TRUE
C-PEP.ADORA2B	C-PEP.TAC1/CHRNA3	NFASC	CNTN1_CNTNAP1	0.0644605	0	Human	0.02056	0	Dog	1	0	Mouse	C-PEP.ADORA2B_C-PEP.TAC1/CHRNA3_NFASC_CNTN1_CNTNAP1	TRUE	TRUE	TRUE	TRUE
C-Thermo.RXFP1	Ab-LTMR.LGI2	RTN4	LINGO1	0.0644631	0	Human	0.02056	0	Dog	0.0425567	0	Mouse	C-Thermo.RXFP1_Ab-LTMR.LGI2_RTN4_LINGO1	TRUE	TRUE	TRUE	TRUE
C-Thermo.TRPM8	A-Propr.EPHA3	SLIT1	ROBO2	0.064483	0	Human	0.000841683	0	Dog	0.0568732	0	Mouse	C-Thermo.TRPM8_A-Propr.EPHA3_SLIT1_ROBO2	TRUE	TRUE	TRUE	TRUE
C-PEP.ADORA2B	Ab-LTMR.NSG2	RTN4	LINGO1	0.0645081	0	Human	0.0147656	0	Dog	0.0360002	0	Mouse	C-PEP.ADORA2B_Ab-LTMR.NSG2_RTN4_LINGO1	TRUE	TRUE	TRUE	TRUE
C-PEP.TAC1/CACNG5	C-Thermo.TRPM8	PTN	PTPRS	0.0645465	0	Human	0.0851952	0.007	Dog	0.566302	0	Mouse	C-PEP.TAC1/CACNG5_C-Thermo.TRPM8_PTN_PTPRS	TRUE	TRUE	TRUE	TRUE
A-Propr.HAPLN4	ATF3	CADM3	NECTIN1	0.0645888	0	Human	0.0883717	0	Dog	0.115507	0	Mouse	A-Propr.HAPLN4_ATF3_CADM3_NECTIN1	TRUE	TRUE	TRUE	TRUE
Ab-LTMR.CCKAR	Ab-LTMR.CCKAR	SPTBN2	PTPRA	0.0645994	0	Human	0.124026	0	Dog	0.115507	0	Mouse	Ab-LTMR.CCKAR_Ab-LTMR.CCKAR_SPTBN2_PTPRA	TRUE	TRUE	TRUE	TRUE
A-Propr.PCDH8	C-PEP.TAC1/CHRNA3	SPTAN1	PTPRA	0.06461	0	Human	0.02056	0	Dog	0.115507	0	Mouse	A-Propr.PCDH8_C-PEP.TAC1/CHRNA3_SPTAN1_PTPRA	TRUE	TRUE	TRUE	TRUE
A-Propr.PCDH8	Ab-LTMR.CCKAR	CALM3	KCNQ3	0.0646551	0	Human	0.362531	0	Dog	0.0551797	0	Mouse	A-Propr.PCDH8_Ab-LTMR.CCKAR_CALM3_KCNQ3	TRUE	TRUE	TRUE	TRUE
C-LTMR.CDH9	A-PEP.CHRNA7/SLC18A3	HSPA8	LDLR	0.0646657	0	Human	0.065342	0	Dog	0.115507	0	Mouse	C-LTMR.CDH9_A-PEP.CHRNA7/SLC18A3_HSPA8_LDLR	TRUE	TRUE	TRUE	TRUE
A-PEP.SCGN/ADRA2C	Ab-LTMR.NSG2	LGALS1	ITGB1	0.0646922	0	Human	0.00862523	0	Dog	0.115507	0	Mouse	A-PEP.SCGN/ADRA2C_Ab-LTMR.NSG2_LGALS1_ITGB1	TRUE	TRUE	TRUE	TRUE
ATF3	ATF3	RTN4	RTN4RL1	0.0646983	0	Human	0.02056	0	Dog	0.55769	0	Mouse	ATF3_ATF3_RTN4_RTN4RL1	TRUE	TRUE	TRUE	TRUE
C-NP.MRGPRX1/GFRA2	C-PEP.TAC1/CHRNA3	CALM3	KCNQ5	0.0647068	0	Human	0.00236804	0	Dog	0.223311	0	Mouse	C-NP.MRGPRX1/GFRA2_C-PEP.TAC1/CHRNA3_CALM3_KCNQ5	TRUE	TRUE	TRUE	TRUE
Ab-LTMR.NSG2	C-LTMR.CDH9	CNTN2	NRCAM	0.0647161	0	Human	0.02056	0	Dog	0.764987	0	Mouse	Ab-LTMR.NSG2_C-LTMR.CDH9_CNTN2_NRCAM	TRUE	TRUE	TRUE	TRUE
ATF3	A-LTMR.TAC3	CALR	ITGA3	0.064732	0	Human	0.15821	0	Dog	0.0526281	0	Mouse	ATF3_A-LTMR.TAC3_CALR_ITGA3	TRUE	TRUE	TRUE	TRUE
C-LTMR.CDH9	Ab-LTMR.NSG2	CALM3	KCNQ3	0.0647546	0	Human	0.186714	0	Dog	0.0716882	0	Mouse	C-LTMR.CDH9_Ab-LTMR.NSG2_CALM3_KCNQ3	TRUE	TRUE	TRUE	TRUE
C-PEP.TAC1/CACNG5	A-LTMR.TAC3	PSAP	AR	0.064809	0	Human	0.0872816	0	Dog	0.563867	0	Mouse	C-PEP.TAC1/CACNG5_A-LTMR.TAC3_PSAP_AR	TRUE	TRUE	TRUE	TRUE
C-PEP.TAC1/CHRNA3	Ab-LTMR.LGI2	CADM3	CADM1	0.0648289	0	Human	0.0178419	0	Dog	1	0	Mouse	C-PEP.TAC1/CHRNA3_Ab-LTMR.LGI2_CADM3_CADM1	TRUE	TRUE	TRUE	TRUE
C-NP.MRGPRX1/MRGPRX4	C-Thermo.RXFP1	CALM3	AR	0.0648568	0	Human	0.205338	0	Dog	0.4094	0	Mouse	C-NP.MRGPRX1/MRGPRX4_C-Thermo.RXFP1_CALM3_AR	TRUE	TRUE	TRUE	TRUE
C-Thermo.RXFP1	A-PEP.SCGN/ADRA2C	SPTAN1	PTPRA	0.0648622	0	Human	0.02056	0	Dog	0.115507	0	Mouse	C-Thermo.RXFP1_A-PEP.SCGN/ADRA2C_SPTAN1_PTPRA	TRUE	TRUE	TRUE	TRUE
C-PEP.TAC1/CHRNA3	C-NP.SST	ARPC5	LDLR	0.0648741	0	Human	0.04773	0	Dog	0.67985	0	Mouse	C-PEP.TAC1/CHRNA3_C-NP.SST_ARPC5_LDLR	TRUE	TRUE	TRUE	TRUE
Ab-LTMR.NSG2	A-Propr.HAPLN4	BSG	SLC16A7	0.0648941	0	Human	0.123434	0	Dog	0.713221	0	Mouse	Ab-LTMR.NSG2_A-Propr.HAPLN4_BSG_SLC16A7	TRUE	TRUE	TRUE	TRUE
C-PEP.TAC1/CHRNA3	A-Propr.EPHA3	NFASC	CNTN1_CNTNAP1	0.0649207	0	Human	0.02056	0	Dog	0.427499	0	Mouse	C-PEP.TAC1/CHRNA3_A-Propr.EPHA3_NFASC_CNTN1_CNTNAP1	TRUE	TRUE	TRUE	TRUE
A-LTMR.TAC3	C-LTMR.CDH9	FGF9	FGFR1	0.0649499	0	Human	0.0855446	0	Dog	1	0	Mouse	A-LTMR.TAC3_C-LTMR.CDH9_FGF9_FGFR1	TRUE	TRUE	TRUE	TRUE
A-LTMR.TAC3	Ab-LTMR.LGI2	NRG2	NRP2	0.0649952	0	Human	0.00869498	0	Dog	0.0678735	0	Mouse	A-LTMR.TAC3_Ab-LTMR.LGI2_NRG2_NRP2	TRUE	TRUE	TRUE	TRUE
C-LTMR.CDH9	ATF3	FGF13	FGFR1	0.0650005	0	Human	0.02056	0	Dog	1	0	Mouse	C-LTMR.CDH9_ATF3_FGF13_FGFR1	TRUE	TRUE	TRUE	TRUE
C-PEP.ADORA2B	A-Propr.EPHA3	NFASC	CNTN1_CNTNAP1	0.0650032	0	Human	0.02056	0	Dog	0.48775	0	Mouse	C-PEP.ADORA2B_A-Propr.EPHA3_NFASC_CNTN1_CNTNAP1	TRUE	TRUE	TRUE	TRUE
C-NP.MRGPRX1/GFRA2	Ab-LTMR.LGI2	HSPA8	LDLR	0.0650351	0	Human	0.0171282	0	Dog	0.317762	0	Mouse	C-NP.MRGPRX1/GFRA2_Ab-LTMR.LGI2_HSPA8_LDLR	TRUE	TRUE	TRUE	TRUE
C-Thermo.TRPM8	C-LTMR.CDH9	CALM1	AQP1	0.0650391	0	Human	0.0320112	0	Dog	0.115507	0	Mouse	C-Thermo.TRPM8_C-LTMR.CDH9_CALM1_AQP1	TRUE	TRUE	TRUE	TRUE
A-PEP.SCGN/ADRA2C	A-LTMR.TAC3	PSAP	AR	0.0650484	0	Human	0.107268	0	Dog	0.182089	0	Mouse	A-PEP.SCGN/ADRA2C_A-LTMR.TAC3_PSAP_AR	TRUE	TRUE	TRUE	TRUE
C-PEP.ADORA2B	A-LTMR.TAC3	SLITRK3	PTPRD	0.0650804	0	Human	1	0.023	Dog	0.115507	0	Mouse	C-PEP.ADORA2B_A-LTMR.TAC3_SLITRK3_PTPRD	TRUE	TRUE	TRUE	TRUE
A-PEP.KIT	Ab-LTMR.LGI2	LGI1	ADAM22	0.0650937	0	Human	0.20441	0.008	Dog	0.094023	0	Mouse	A-PEP.KIT_Ab-LTMR.LGI2_LGI1_ADAM22	TRUE	TRUE	TRUE	TRUE
C-Thermo.RXFP1	Ab-LTMR.LGI2	NLGN3	NRXN2	0.0650962	0	Human	0.02056	0	Dog	0.115507	0	Mouse	C-Thermo.RXFP1_Ab-LTMR.LGI2_NLGN3_NRXN2	TRUE	TRUE	TRUE	TRUE
Ab-LTMR.LGI2	C-Thermo.RXFP1	NRXN2	NLGN3	0.0650962	0	Human	0.02056	0	Dog	0.115507	0	Mouse	Ab-LTMR.LGI2_C-Thermo.RXFP1_NRXN2_NLGN3	TRUE	TRUE	TRUE	TRUE
A-Propr.HAPLN4	A-PEP.CHRNA7/SLC18A3	NXPH1	NRXN1	0.0651271	0	Human	0.0196225	0	Dog	0.0139495	0	Mouse	A-Propr.HAPLN4_A-PEP.CHRNA7/SLC18A3_NXPH1_NRXN1	TRUE	TRUE	TRUE	TRUE
Ab-LTMR.LGI2	A-PEP.NTRK3/S100A16	CALM1	RYR2	0.0651537	0	Human	0.02056	0	Dog	0.0188616	0	Mouse	Ab-LTMR.LGI2_A-PEP.NTRK3/S100A16_CALM1_RYR2	TRUE	TRUE	TRUE	TRUE
A-PEP.KIT	A-Propr.HAPLN4	SLITRK3	PTPRS	0.0651604	0	Human	0.445214	0	Dog	0.652224	0	Mouse	A-PEP.KIT_A-Propr.HAPLN4_SLITRK3_PTPRS	TRUE	TRUE	TRUE	TRUE
C-Thermo.RXFP1	C-PEP.TAC1/CHRNA3	L1CAM	CNTN1	0.0652244	0	Human	0.207874	0.022	Dog	1	0	Mouse	C-Thermo.RXFP1_C-PEP.TAC1/CHRNA3_L1CAM_CNTN1	TRUE	TRUE	TRUE	TRUE
C-LTMR.CDH9	Ab-LTMR.LGI2	RIMS1	SLC17A7	0.0652741	0	Human	0.000409047	0	Dog	0.000619493	0	Mouse	C-LTMR.CDH9_Ab-LTMR.LGI2_RIMS1_SLC17A7	TRUE	TRUE	TRUE	TRUE
C-PEP.ADORA2B	A-PEP.KIT	SEMA4F	NRP2	0.0652992	0	Human	0.00302799	0	Dog	0.0492522	0	Mouse	C-PEP.ADORA2B_A-PEP.KIT_SEMA4F_NRP2	TRUE	TRUE	TRUE	TRUE
C-NP.MRGPRX1/GFRA2	C-PEP.TAC1/CACNG5	NECTIN3	NECTIN1	0.0653046	0	Human	0.0157333	0	Dog	1	0	Mouse	C-NP.MRGPRX1/GFRA2_C-PEP.TAC1/CACNG5_NECTIN3_NECTIN1	TRUE	TRUE	TRUE	TRUE
A-PEP.NTRK3/S100A16	C-PEP.ADORA2B	NRG1	ADGRL1	0.0653286	0	Human	0.766298	0.011	Dog	0.794279	0	Mouse	A-PEP.NTRK3/S100A16_C-PEP.ADORA2B_NRG1_ADGRL1	TRUE	TRUE	TRUE	TRUE
A-Propr.PCDH8	C-NP.MRGPRX1/MRGPRX4	RTN4	NGFR	0.065334	0	Human	0.0123198	0	Dog	1	0	Mouse	A-Propr.PCDH8_C-NP.MRGPRX1/MRGPRX4_RTN4_NGFR	TRUE	TRUE	TRUE	TRUE
A-PEP.CHRNA7/SLC18A3	A-PEP.KIT	LRPAP1	LRP8	0.0653554	0	Human	0.739878	0	Dog	0.115507	0	Mouse	A-PEP.CHRNA7/SLC18A3_A-PEP.KIT_LRPAP1_LRP8	TRUE	TRUE	TRUE	TRUE
C-PEP.TAC1/CHRNA3	A-PEP.NTRK3/S100A16	SPTAN1	PTPRA	0.0653607	0	Human	0.109595	0	Dog	0.332339	0	Mouse	C-PEP.TAC1/CHRNA3_A-PEP.NTRK3/S100A16_SPTAN1_PTPRA	TRUE	TRUE	TRUE	TRUE
Ab-LTMR.CCKAR	C-Thermo.RXFP1	RTN4	NGFR	0.0653687	0	Human	0.0473647	0	Dog	1	0	Mouse	Ab-LTMR.CCKAR_C-Thermo.RXFP1_RTN4_NGFR	TRUE	TRUE	TRUE	TRUE
C-LTMR.CDH9	C-PEP.TAC1/CHRNA3	CALM1	KCNQ5	0.0653728	0	Human	0.0172453	0	Dog	0.115507	0	Mouse	C-LTMR.CDH9_C-PEP.TAC1/CHRNA3_CALM1_KCNQ5	TRUE	TRUE	TRUE	TRUE
Ab-LTMR.NSG2	C-NP.MRGPRX1/MRGPRX4	LGALS1	ITGB1	0.0654316	0	Human	0.02056	0	Dog	0.456888	0	Mouse	Ab-LTMR.NSG2_C-NP.MRGPRX1/MRGPRX4_LGALS1_ITGB1	TRUE	TRUE	TRUE	TRUE
C-PEP.TAC1/CHRNA3	C-PEP.ADORA2B	CALM1	RYR2	0.0654397	0	Human	0.02056	0	Dog	1	0	Mouse	C-PEP.TAC1/CHRNA3_C-PEP.ADORA2B_CALM1_RYR2	TRUE	TRUE	TRUE	TRUE
A-PEP.CHRNA7/SLC18A3	A-Propr.HAPLN4	FGF13	FGFR1	0.0654423	0	Human	0.0278419	0	Dog	0.115507	0	Mouse	A-PEP.CHRNA7/SLC18A3_A-Propr.HAPLN4_FGF13_FGFR1	TRUE	TRUE	TRUE	TRUE
A-Propr.EPHA3	A-PEP.SCGN/ADRA2C	SPTBN2	PTPRA	0.0654825	0	Human	0.0342094	0	Dog	0.0542162	0	Mouse	A-Propr.EPHA3_A-PEP.SCGN/ADRA2C_SPTBN2_PTPRA	TRUE	TRUE	TRUE	TRUE
C-LTMR.CDH9	C-PEP.TAC1/CACNG5	SLITRK3	PTPRD	0.0655039	0	Human	0.550952	0	Dog	0.115507	0	Mouse	C-LTMR.CDH9_C-PEP.TAC1/CACNG5_SLITRK3_PTPRD	TRUE	TRUE	TRUE	TRUE
C-Thermo.TRPM8	C-NP.SST	COL4A3	CD47	0.0655294	0	Human	0.00420588	0	Dog	0.00172098	0	Mouse	C-Thermo.TRPM8_C-NP.SST_COL4A3_CD47	TRUE	TRUE	TRUE	TRUE
C-PEP.ADORA2B	A-Propr.PCDH8	CALM1	GRM7	0.0655294	0	Human	0.02056	0	Dog	0.115507	0	Mouse	C-PEP.ADORA2B_A-Propr.PCDH8_CALM1_GRM7	TRUE	TRUE	TRUE	TRUE
C-NP.MRGPRX1/MRGPRX4	A-Propr.PCDH8	PSAP	AR	0.0655468	0	Human	0.120931	0	Dog	0.815807	0	Mouse	C-NP.MRGPRX1/MRGPRX4_A-Propr.PCDH8_PSAP_AR	TRUE	TRUE	TRUE	TRUE
A-Propr.HAPLN4	A-PEP.KIT	NXPH1	NRXN2	0.0655633	0	Human	0.269805	0	Dog	0.018266	0	Mouse	A-Propr.HAPLN4_A-PEP.KIT_NXPH1_NRXN2	TRUE	TRUE	TRUE	TRUE
C-NP.MRGPRX1/GFRA2	C-NP.SST	PTN	PTPRS	0.0655763	0	Human	0.0124265	0	Dog	1	0	Mouse	C-NP.MRGPRX1/GFRA2_C-NP.SST_PTN_PTPRS	TRUE	TRUE	TRUE	TRUE
C-Thermo.RXFP1	A-PEP.CHRNA7/SLC18A3	ADAM9	ITGA3	0.0655817	0	Human	0.117077	0.01	Dog	1	0	Mouse	C-Thermo.RXFP1_A-PEP.CHRNA7/SLC18A3_ADAM9_ITGA3	TRUE	TRUE	TRUE	TRUE
ATF3	C-NP.SST	CALM1	PDE1C	0.0655924	0	Human	0.00908902	0	Dog	0.143676	0	Mouse	ATF3_C-NP.SST_CALM1_PDE1C	TRUE	TRUE	TRUE	TRUE
C-PEP.TAC1/CACNG5	Ab-LTMR.CCKAR	HSPA8	LDLR	0.0655937	0	Human	0.02056	0	Dog	0.281714	0	Mouse	C-PEP.TAC1/CACNG5_Ab-LTMR.CCKAR_HSPA8_LDLR	TRUE	TRUE	TRUE	TRUE
C-Thermo.TRPM8	Ab-LTMR.CCKAR	CNTN2	NRP1	0.0656071	0	Human	0.00648192	0	Dog	0.0115018	0	Mouse	C-Thermo.TRPM8_Ab-LTMR.CCKAR_CNTN2_NRP1	TRUE	TRUE	TRUE	TRUE
A-Propr.HAPLN4	A-PEP.NTRK3/S100A16	GNAS	ADCY9	0.0656501	0	Human	0.0354094	0	Dog	0.115507	0	Mouse	A-Propr.HAPLN4_A-PEP.NTRK3/S100A16_GNAS_ADCY9	TRUE	TRUE	TRUE	TRUE
C-NP.MRGPRX1/GFRA2	C-Thermo.TRPM8	RTN4	RTN4RL1	0.0656715	0	Human	0.02056	0	Dog	0.793433	0	Mouse	C-NP.MRGPRX1/GFRA2_C-Thermo.TRPM8_RTN4_RTN4RL1	TRUE	TRUE	TRUE	TRUE
C-NP.MRGPRX1/GFRA2	A-PEP.CHRNA7/SLC18A3	LRPAP1	LDLR	0.065693	0	Human	1	0.043	Dog	0.721182	0	Mouse	C-NP.MRGPRX1/GFRA2_A-PEP.CHRNA7/SLC18A3_LRPAP1_LDLR	TRUE	TRUE	TRUE	TRUE
C-Thermo.RXFP1	A-PEP.KIT	THBS3	ITGA3_ITGB1	0.065697	0	Human	0.0414049	0	Dog	1	0	Mouse	C-Thermo.RXFP1_A-PEP.KIT_THBS3_ITGA3_ITGB1	TRUE	TRUE	TRUE	TRUE
A-PEP.CHRNA7/SLC18A3	C-Thermo.RXFP1	SLITRK3	PTPRS	0.0657293	0	Human	0.502773	0.005	Dog	1	0	Mouse	A-PEP.CHRNA7/SLC18A3_C-Thermo.RXFP1_SLITRK3_PTPRS	TRUE	TRUE	TRUE	TRUE
A-PEP.KIT	A-PEP.KIT	CALM3	PDE1C	0.065732	0	Human	0.117993	0	Dog	0.086856	0	Mouse	A-PEP.KIT_A-PEP.KIT_CALM3_PDE1C	TRUE	TRUE	TRUE	TRUE
C-LTMR.CDH9	A-PEP.CHRNA7/SLC18A3	TXLNA	STX1A	0.0657373	0	Human	0.154223	0	Dog	0.767802	0	Mouse	C-LTMR.CDH9_A-PEP.CHRNA7/SLC18A3_TXLNA_STX1A	TRUE	TRUE	TRUE	TRUE
C-LTMR.CDH9	C-NP.MRGPRX1/GFRA2	CALM1	PDE1C	0.0657521	0	Human	0.02056	0	Dog	1	0	Mouse	C-LTMR.CDH9_C-NP.MRGPRX1/GFRA2_CALM1_PDE1C	TRUE	TRUE	TRUE	TRUE
C-NP.MRGPRX1/MRGPRX4	A-LTMR.TAC3	GAS6	TYRO3	0.0657602	0	Human	1	0	Dog	1	0	Mouse	C-NP.MRGPRX1/MRGPRX4_A-LTMR.TAC3_GAS6_TYRO3	TRUE	TRUE	TRUE	TRUE
C-Thermo.RXFP1	ATF3	ITGAV	THY1	0.0657609	0	Human	0.0671681	0	Dog	0.844233	0	Mouse	C-Thermo.RXFP1_ATF3_ITGAV_THY1	TRUE	TRUE	TRUE	TRUE
C-Thermo.TRPM8	A-Propr.EPHA3	CALM3	AR	0.0657642	0	Human	0.205338	0	Dog	0.342123	0	Mouse	C-Thermo.TRPM8_A-Propr.EPHA3_CALM3_AR	TRUE	TRUE	TRUE	TRUE
ATF3	A-LTMR.TAC3	PSAP	LRP1	0.0658126	0	Human	0.0388087	0.003	Dog	0.0223876	0	Mouse	ATF3_A-LTMR.TAC3_PSAP_LRP1	TRUE	TRUE	TRUE	TRUE
C-Thermo.TRPM8	A-PEP.NTRK3/S100A16	COL4A4	ITGA3_ITGB1	0.0658139	0	Human	0.000972188	0	Dog	0.115507	0	Mouse	C-Thermo.TRPM8_A-PEP.NTRK3/S100A16_COL4A4_ITGA3_ITGB1	TRUE	TRUE	TRUE	TRUE
A-PEP.CHRNA7/SLC18A3	ATF3	CALM1	GRM7	0.0658233	0	Human	0.205338	0	Dog	0.115507	0	Mouse	A-PEP.CHRNA7/SLC18A3_ATF3_CALM1_GRM7	TRUE	TRUE	TRUE	TRUE
Ab-LTMR.NSG2	A-LTMR.TAC3	GAS6	TYRO3	0.0658489	0	Human	0.249657	0	Dog	0.12003	0	Mouse	Ab-LTMR.NSG2_A-LTMR.TAC3_GAS6_TYRO3	TRUE	TRUE	TRUE	TRUE
C-NP.SST	Ab-LTMR.NSG2	RTN4	LINGO1	0.0658543	0	Human	0.016855	0	Dog	0.0596362	0	Mouse	C-NP.SST_Ab-LTMR.NSG2_RTN4_LINGO1	TRUE	TRUE	TRUE	TRUE
C-Thermo.TRPM8	A-PEP.CHRNA7/SLC18A3	COL4A4	ITGA3_ITGB1	0.0658825	0	Human	0.0030214	0	Dog	0.115507	0	Mouse	C-Thermo.TRPM8_A-PEP.CHRNA7/SLC18A3_COL4A4_ITGA3_ITGB1	TRUE	TRUE	TRUE	TRUE
C-PEP.ADORA2B	C-PEP.TAC1/CHRNA3	GNAI2	ADCY7	0.0659095	0	Human	0.36425	0.023	Dog	0.101542	0	Mouse	C-PEP.ADORA2B_C-PEP.TAC1/CHRNA3_GNAI2_ADCY7	TRUE	TRUE	TRUE	TRUE
A-LTMR.TAC3	C-NP.MRGPRX1/GFRA2	L1CAM	CNTN1	0.0659256	0	Human	0.428247	0	Dog	1	0	Mouse	A-LTMR.TAC3_C-NP.MRGPRX1/GFRA2_L1CAM_CNTN1	TRUE	TRUE	TRUE	TRUE
A-PEP.CHRNA7/SLC18A3	A-PEP.NTRK3/S100A16	ADAM9	ITGA3	0.065931	0	Human	0.20548	0	Dog	0.15247	0	Mouse	A-PEP.CHRNA7/SLC18A3_A-PEP.NTRK3/S100A16_ADAM9_ITGA3	TRUE	TRUE	TRUE	TRUE
Ab-LTMR.LGI2	C-Thermo.TRPM8	CNTN4	APLP1	0.065935	0	Human	0.205338	0	Dog	0.0693885	0	Mouse	Ab-LTMR.LGI2_C-Thermo.TRPM8_CNTN4_APLP1	TRUE	TRUE	TRUE	TRUE
Ab-LTMR.NSG2	C-Thermo.RXFP1	TXLNA	STX1A	0.0659647	0	Human	0.443723	0.01	Dog	0.17706	0	Mouse	Ab-LTMR.NSG2_C-Thermo.RXFP1_TXLNA_STX1A	TRUE	TRUE	TRUE	TRUE
C-LTMR.CDH9	C-Thermo.TRPM8	FAM3C	LIFR	0.0660374	0	Human	0.166443	0.01	Dog	0.854997	0	Mouse	C-LTMR.CDH9_C-Thermo.TRPM8_FAM3C_LIFR	TRUE	TRUE	TRUE	TRUE
C-PEP.ADORA2B	C-PEP.ADORA2B	LGALS8	ITGA3	0.0660752	0	Human	0.0566988	0.013	Dog	0.115507	0	Mouse	C-PEP.ADORA2B_C-PEP.ADORA2B_LGALS8_ITGA3	TRUE	TRUE	TRUE	TRUE
A-LTMR.TAC3	Ab-LTMR.NSG2	LAMA3	DAG1	0.0660981	0	Human	0.227183	0.046	Dog	0.098529	0	Mouse	A-LTMR.TAC3_Ab-LTMR.NSG2_LAMA3_DAG1	TRUE	TRUE	TRUE	TRUE
A-PEP.KIT	Ab-LTMR.LGI2	CALM1	GRM4	0.0661346	0	Human	0.205338	0	Dog	0.115507	0	Mouse	A-PEP.KIT_Ab-LTMR.LGI2_CALM1_GRM4	TRUE	TRUE	TRUE	TRUE
Ab-LTMR.LGI2	A-Propr.PCDH8	PSAP	AR	0.0661467	0	Human	0.0378095	0	Dog	0.500149	0	Mouse	Ab-LTMR.LGI2_A-Propr.PCDH8_PSAP_AR	TRUE	TRUE	TRUE	TRUE
A-PEP.CHRNA7/SLC18A3	A-PEP.KIT	PTN	PTPRS	0.066221	0	Human	0.0909689	0	Dog	0.115507	0	Mouse	A-PEP.CHRNA7/SLC18A3_A-PEP.KIT_PTN_PTPRS	TRUE	TRUE	TRUE	TRUE
A-PEP.SCGN/ADRA2C	A-Propr.HAPLN4	NFASC	CNTN1_CNTNAP1	0.0662278	0	Human	0.121941	0	Dog	0.0739884	0	Mouse	A-PEP.SCGN/ADRA2C_A-Propr.HAPLN4_NFASC_CNTN1_CNTNAP1	TRUE	TRUE	TRUE	TRUE
A-PEP.CHRNA7/SLC18A3	Ab-LTMR.CCKAR	CALM1	GRM4	0.0662291	0	Human	0.0108024	0	Dog	0.00163169	0	Mouse	A-PEP.CHRNA7/SLC18A3_Ab-LTMR.CCKAR_CALM1_GRM4	TRUE	TRUE	TRUE	TRUE
C-NP.MRGPRX1/MRGPRX4	Ab-LTMR.CCKAR	RTN4	LINGO1	0.0662345	0	Human	0.187444	0	Dog	0.0418852	0	Mouse	C-NP.MRGPRX1/MRGPRX4_Ab-LTMR.CCKAR_RTN4_LINGO1	TRUE	TRUE	TRUE	TRUE
A-PEP.CHRNA7/SLC18A3	ATF3	CALM1	AQP1	0.066248	0	Human	0.0137037	0	Dog	0.0399792	0	Mouse	A-PEP.CHRNA7/SLC18A3_ATF3_CALM1_AQP1	TRUE	TRUE	TRUE	TRUE
A-PEP.SCGN/ADRA2C	A-LTMR.TAC3	GNAS	ADCY8	0.0662753	0	Human	0.000841683	0	Dog	0.00729489	0	Mouse	A-PEP.SCGN/ADRA2C_A-LTMR.TAC3_GNAS_ADCY8	TRUE	TRUE	TRUE	TRUE
Ab-LTMR.CCKAR	A-PEP.NTRK3/S100A16	LGALS1	ITGB1	0.0662753	0	Human	0.00147129	0	Dog	0.0244202	0	Mouse	Ab-LTMR.CCKAR_A-PEP.NTRK3/S100A16_LGALS1_ITGB1	TRUE	TRUE	TRUE	TRUE
Ab-LTMR.LGI2	A-PEP.KIT	CALM1	AQP1	0.0663359	0	Human	0.00974769	0	Dog	0.684824	0	Mouse	Ab-LTMR.LGI2_A-PEP.KIT_CALM1_AQP1	TRUE	TRUE	TRUE	TRUE
C-Thermo.TRPM8	Ab-LTMR.NSG2	FGF12	FGFR1	0.0663386	0	Human	0.02056	0	Dog	0.00256728	0	Mouse	C-Thermo.TRPM8_Ab-LTMR.NSG2_FGF12_FGFR1	TRUE	TRUE	TRUE	TRUE
C-PEP.TAC1/CHRNA3	A-PEP.KIT	FGF1	FGFR1	0.0663914	0	Human	0.0455074	0	Dog	0.0109445	0	Mouse	C-PEP.TAC1/CHRNA3_A-PEP.KIT_FGF1_FGFR1	TRUE	TRUE	TRUE	TRUE
A-LTMR.TAC3	Ab-LTMR.NSG2	ADAM9	ITGA3	0.0663955	0	Human	0.876555	0	Dog	0.384634	0	Mouse	A-LTMR.TAC3_Ab-LTMR.NSG2_ADAM9_ITGA3	TRUE	TRUE	TRUE	TRUE
C-PEP.TAC1/CACNG5	A-Propr.PCDH8	GNAS	ADCY8	0.0664008	0	Human	0.000841683	0	Dog	7.71e-05	0	Mouse	C-PEP.TAC1/CACNG5_A-Propr.PCDH8_GNAS_ADCY8	TRUE	TRUE	TRUE	TRUE
C-NP.MRGPRX1/MRGPRX4	C-PEP.TAC1/CACNG5	NECTIN3	CADM1	0.0664104	0	Human	0.0207624	0	Dog	1	0	Mouse	C-NP.MRGPRX1/MRGPRX4_C-PEP.TAC1/CACNG5_NECTIN3_CADM1	TRUE	TRUE	TRUE	TRUE
A-Propr.EPHA3	Ab-LTMR.LGI2	NTRK3	PTPRF	0.066428	0	Human	0.110885	0	Dog	0.00326525	0	Mouse	A-Propr.EPHA3_Ab-LTMR.LGI2_NTRK3_PTPRF	TRUE	TRUE	TRUE	TRUE
A-PEP.KIT	C-PEP.TAC1/CACNG5	CALM3	GRM7	0.0664456	0	Human	0.0552588	0	Dog	0.115507	0	Mouse	A-PEP.KIT_C-PEP.TAC1/CACNG5_CALM3_GRM7	TRUE	TRUE	TRUE	TRUE
C-Thermo.TRPM8	C-PEP.ADORA2B	CALR	ITGA3	0.0664768	0	Human	0.715261	0.044	Dog	0.115507	0	Mouse	C-Thermo.TRPM8_C-PEP.ADORA2B_CALR_ITGA3	TRUE	TRUE	TRUE	TRUE
Ab-LTMR.NSG2	A-Propr.EPHA3	CALM1	GRM4	0.0665039	0	Human	0.000577591	0	Dog	0.0130188	0	Mouse	Ab-LTMR.NSG2_A-Propr.EPHA3_CALM1_GRM4	TRUE	TRUE	TRUE	TRUE
A-Propr.HAPLN4	Ab-LTMR.CCKAR	PSAP	SORT1	0.06655	0	Human	0.184458	0	Dog	0.0242814	0	Mouse	A-Propr.HAPLN4_Ab-LTMR.CCKAR_PSAP_SORT1	TRUE	TRUE	TRUE	TRUE
C-Thermo.TRPM8	Ab-LTMR.NSG2	FGF14	FGFR1	0.0665595	0	Human	0.000841683	0	Dog	0.000270244	0	Mouse	C-Thermo.TRPM8_Ab-LTMR.NSG2_FGF14_FGFR1	TRUE	TRUE	TRUE	TRUE
A-PEP.CHRNA7/SLC18A3	A-Propr.HAPLN4	SLITRK3	PTPRS	0.0665758	0	Human	0.566961	0	Dog	0.764987	0	Mouse	A-PEP.CHRNA7/SLC18A3_A-Propr.HAPLN4_SLITRK3_PTPRS	TRUE	TRUE	TRUE	TRUE
Ab-LTMR.NSG2	C-PEP.ADORA2B	CALR	ITGA3	0.0665853	0	Human	0.267206	0.007	Dog	0.0777002	0	Mouse	Ab-LTMR.NSG2_C-PEP.ADORA2B_CALR_ITGA3	TRUE	TRUE	TRUE	TRUE
Ab-LTMR.NSG2	Ab-LTMR.ETV1	LGI1	ADAM23	0.0665853	0	Human	1	0.012	Dog	0.0319898	0	Mouse	Ab-LTMR.NSG2_Ab-LTMR.ETV1_LGI1_ADAM23	TRUE	TRUE	TRUE	TRUE
C-NP.MRGPRX1/MRGPRX4	A-PEP.SCGN/ADRA2C	NFASC	CNTN1_CNTNAP1	0.0665975	0	Human	0.0309214	0	Dog	0.764987	0	Mouse	C-NP.MRGPRX1/MRGPRX4_A-PEP.SCGN/ADRA2C_NFASC_CNTN1_CNTNAP1	TRUE	TRUE	TRUE	TRUE
Ab-LTMR.ETV1	ATF3	RTN4	RTN4RL1	0.0666055	0	Human	0.02056	0	Dog	0.961797	0	Mouse	Ab-LTMR.ETV1_ATF3_RTN4_RTN4RL1	TRUE	TRUE	TRUE	TRUE
Ab-LTMR.ETV1	A-Propr.EPHA3	CALM1	GRM4	0.0666274	0	Human	0.000590811	0	Dog	0.0178932	0	Mouse	Ab-LTMR.ETV1_A-Propr.EPHA3_CALM1_GRM4	TRUE	TRUE	TRUE	TRUE
C-NP.MRGPRX1/MRGPRX4	A-PEP.SCGN/ADRA2C	ARPC5	LDLR	0.0666803	0	Human	0.0112508	0	Dog	0.0341442	0	Mouse	C-NP.MRGPRX1/MRGPRX4_A-PEP.SCGN/ADRA2C_ARPC5_LDLR	TRUE	TRUE	TRUE	TRUE
A-Propr.EPHA3	Ab-LTMR.NSG2	CALM1	GRM4	0.0667048	0	Human	0.205338	0	Dog	0.0706732	0	Mouse	A-Propr.EPHA3_Ab-LTMR.NSG2_CALM1_GRM4	TRUE	TRUE	TRUE	TRUE
A-PEP.NTRK3/S100A16	A-LTMR.TAC3	PSAP	LRP1	0.0667116	0	Human	0.0102588	0	Dog	0.0113211	0	Mouse	A-PEP.NTRK3/S100A16_A-LTMR.TAC3_PSAP_LRP1	TRUE	TRUE	TRUE	TRUE
C-LTMR.CDH9	C-NP.MRGPRX1/GFRA2	RTN4	CNTNAP1	0.0667469	0	Human	0.02056	0	Dog	1	0	Mouse	C-LTMR.CDH9_C-NP.MRGPRX1/GFRA2_RTN4_CNTNAP1	TRUE	TRUE	TRUE	TRUE
C-LTMR.CDH9	ATF3	FGF12	FGFR1	0.0667605	0	Human	0.00235106	0	Dog	0.276123	0	Mouse	C-LTMR.CDH9_ATF3_FGF12_FGFR1	TRUE	TRUE	TRUE	TRUE
C-Thermo.TRPM8	A-PEP.SCGN/ADRA2C	LGALS1	ITGB1	0.0667959	0	Human	0.0986841	0	Dog	0.380549	0	Mouse	C-Thermo.TRPM8_A-PEP.SCGN/ADRA2C_LGALS1_ITGB1	TRUE	TRUE	TRUE	TRUE
Ab-LTMR.ETV1	A-PEP.SCGN/ADRA2C	FGF13	SCN8A	0.0668286	0	Human	0.02056	0	Dog	0.390864	0	Mouse	Ab-LTMR.ETV1_A-PEP.SCGN/ADRA2C_FGF13_SCN8A	TRUE	TRUE	TRUE	TRUE
Ab-LTMR.LGI2	A-Propr.EPHA3	FGF13	SCN8A	0.0668449	0	Human	0.02056	0	Dog	0.401474	0	Mouse	Ab-LTMR.LGI2_A-Propr.EPHA3_FGF13_SCN8A	TRUE	TRUE	TRUE	TRUE
Ab-LTMR.LGI2	C-Thermo.RXFP1	CALM1	PTPRA	0.0668789	0	Human	0.02056	0	Dog	0.150317	0	Mouse	Ab-LTMR.LGI2_C-Thermo.RXFP1_CALM1_PTPRA	TRUE	TRUE	TRUE	TRUE
A-Propr.EPHA3	Ab-LTMR.ETV1	GNAS	ADCY9	0.0668803	0	Human	0.217012	0	Dog	0.115868	0	Mouse	A-Propr.EPHA3_Ab-LTMR.ETV1_GNAS_ADCY9	TRUE	TRUE	TRUE	TRUE
Ab-LTMR.LGI2	C-LTMR.CDH9	SPTBN2	PTPRA	0.0668953	0	Human	0.00830084	0	Dog	0.0599238	0	Mouse	Ab-LTMR.LGI2_C-LTMR.CDH9_SPTBN2_PTPRA	TRUE	TRUE	TRUE	TRUE
C-Thermo.TRPM8	A-Propr.HAPLN4	LGALS1	ITGB1	0.0669089	0	Human	0.0913101	0	Dog	1	0	Mouse	C-Thermo.TRPM8_A-Propr.HAPLN4_LGALS1_ITGB1	TRUE	TRUE	TRUE	TRUE
A-PEP.CHRNA7/SLC18A3	A-PEP.NTRK3/S100A16	SPTAN1	PTPRA	0.0669511	0	Human	0.0401055	0	Dog	0.196995	0	Mouse	A-PEP.CHRNA7/SLC18A3_A-PEP.NTRK3/S100A16_SPTAN1_PTPRA	TRUE	TRUE	TRUE	TRUE
A-Propr.EPHA3	C-PEP.TAC1/CACNG5	LGI3	ADAM23	0.0669784	0	Human	1	0	Dog	0.147153	0	Mouse	A-Propr.EPHA3_C-PEP.TAC1/CACNG5_LGI3_ADAM23	TRUE	TRUE	TRUE	TRUE
A-PEP.CHRNA7/SLC18A3	A-PEP.KIT	CALM3	AR	0.0669839	0	Human	0.0699344	0	Dog	0.10098	0	Mouse	A-PEP.CHRNA7/SLC18A3_A-PEP.KIT_CALM3_AR	TRUE	TRUE	TRUE	TRUE
A-PEP.CHRNA7/SLC18A3	A-PEP.CHRNA7/SLC18A3	CALM3	GRM7	0.0670084	0	Human	0.02056	0	Dog	0.115507	0	Mouse	A-PEP.CHRNA7/SLC18A3_A-PEP.CHRNA7/SLC18A3_CALM3_GRM7	TRUE	TRUE	TRUE	TRUE
C-NP.MRGPRX1/MRGPRX4	A-LTMR.TAC3	CALR	ITGA3	0.0670111	0	Human	0.853175	0	Dog	0.0533846	0	Mouse	C-NP.MRGPRX1/MRGPRX4_A-LTMR.TAC3_CALR_ITGA3	TRUE	TRUE	TRUE	TRUE
C-LTMR.CDH9	Ab-LTMR.ETV1	RIMS1	SLC17A7	0.0670198	0	Human	0.000658267	0	Dog	0.000503627	0	Mouse	C-LTMR.CDH9_Ab-LTMR.ETV1_RIMS1_SLC17A7	TRUE	TRUE	TRUE	TRUE
C-NP.SST	C-Thermo.TRPM8	CALM3	RYR2	0.0670384	0	Human	0.0232638	0	Dog	1	0	Mouse	C-NP.SST_C-Thermo.TRPM8_CALM3_RYR2	TRUE	TRUE	TRUE	TRUE
Ab-LTMR.ETV1	C-NP.SST	SPTBN2	PTPRA	0.0670521	0	Human	0.0854716	0	Dog	0.115507	0	Mouse	Ab-LTMR.ETV1_C-NP.SST_SPTBN2_PTPRA	TRUE	TRUE	TRUE	TRUE
A-Propr.HAPLN4	C-PEP.ADORA2B	SHH	BOC	0.0671174	0	Human	0.575825	0.035	Dog	0.0572958	0	Mouse	A-Propr.HAPLN4_C-PEP.ADORA2B_SHH_BOC	TRUE	TRUE	TRUE	TRUE
C-NP.MRGPRX1/MRGPRX4	C-NP.MRGPRX1/GFRA2	LGALS1	ITGB1	0.0671355	0	Human	0.02056	0	Dog	1	0	Mouse	C-NP.MRGPRX1/MRGPRX4_C-NP.MRGPRX1/GFRA2_LGALS1_ITGB1	TRUE	TRUE	TRUE	TRUE
A-Propr.EPHA3	A-PEP.CHRNA7/SLC18A3	RGMB	BMPR2	0.0671367	0	Human	0.0300146	0.001	Dog	0.115507	0	Mouse	A-Propr.EPHA3_A-PEP.CHRNA7/SLC18A3_RGMB_BMPR2	TRUE	TRUE	TRUE	TRUE
Ab-LTMR.LGI2	C-NP.MRGPRX1/MRGPRX4	ACTR2	LDLR	0.0671436	0	Human	0.0774041	0	Dog	0.622991	0	Mouse	Ab-LTMR.LGI2_C-NP.MRGPRX1/MRGPRX4_ACTR2_LDLR	TRUE	TRUE	TRUE	TRUE
Ab-LTMR.NSG2	A-Propr.PCDH8	PSAP	AR	0.0671791	0	Human	0.0430482	0	Dog	0.664666	0	Mouse	Ab-LTMR.NSG2_A-Propr.PCDH8_PSAP_AR	TRUE	TRUE	TRUE	TRUE
A-LTMR.TAC3	A-PEP.CHRNA7/SLC18A3	EFNA5	EPHA5	0.0671825	0	Human	0.014456	0	Dog	0.000529773	0	Mouse	A-LTMR.TAC3_A-PEP.CHRNA7/SLC18A3_EFNA5_EPHA5	TRUE	TRUE	TRUE	TRUE
C-NP.MRGPRX1/GFRA2	A-PEP.NTRK3/S100A16	CNTN2	NRP1	0.06719	0	Human	0.871105	0	Dog	1	0	Mouse	C-NP.MRGPRX1/GFRA2_A-PEP.NTRK3/S100A16_CNTN2_NRP1	TRUE	TRUE	TRUE	TRUE
A-PEP.CHRNA7/SLC18A3	A-Propr.PCDH8	RIMS1	SLC17A7	0.0672205	0	Human	0.00544962	0	Dog	0.190785	0	Mouse	A-PEP.CHRNA7/SLC18A3_A-Propr.PCDH8_RIMS1_SLC17A7	TRUE	TRUE	TRUE	TRUE
C-NP.SST	A-Propr.EPHA3	LGALS1	ITGB1	0.0672228	0	Human	0.0741018	0	Dog	0.137915	0	Mouse	C-NP.SST_A-Propr.EPHA3_LGALS1_ITGB1	TRUE	TRUE	TRUE	TRUE
C-NP.SST	C-PEP.TAC1/CACNG5	CALR	ITGA3	0.0672283	0	Human	0.139533	0	Dog	1	0	Mouse	C-NP.SST_C-PEP.TAC1/CACNG5_CALR_ITGA3	TRUE	TRUE	TRUE	TRUE
Ab-LTMR.ETV1	C-NP.SST	SPTAN1	PTPRA	0.0672386	0	Human	0.02056	0	Dog	0.139775	0	Mouse	Ab-LTMR.ETV1_C-NP.SST_SPTAN1_PTPRA	TRUE	TRUE	TRUE	TRUE
Ab-LTMR.ETV1	C-NP.MRGPRX1/GFRA2	RGMB	BMPR2	0.0672721	0	Human	0.0469175	0	Dog	1	0	Mouse	Ab-LTMR.ETV1_C-NP.MRGPRX1/GFRA2_RGMB_BMPR2	TRUE	TRUE	TRUE	TRUE
ATF3	A-PEP.SCGN/ADRA2C	ACTR2	LDLR	0.0672803	0	Human	0.0435889	0.001	Dog	0.115507	0	Mouse	ATF3_A-PEP.SCGN/ADRA2C_ACTR2_LDLR	TRUE	TRUE	TRUE	TRUE
Ab-LTMR.LGI2	A-Propr.PCDH8	LGI1	ADAM23	0.0673446	0	Human	0.0579795	0.014	Dog	0.017133	0	Mouse	Ab-LTMR.LGI2_A-Propr.PCDH8_LGI1_ADAM23	TRUE	TRUE	TRUE	TRUE
Ab-LTMR.CCKAR	Ab-LTMR.LGI2	SPTBN2	PTPRA	0.067409	0	Human	0.437092	0.023	Dog	0.115507	0	Mouse	Ab-LTMR.CCKAR_Ab-LTMR.LGI2_SPTBN2_PTPRA	TRUE	TRUE	TRUE	TRUE
C-NP.MRGPRX1/MRGPRX4	Ab-LTMR.NSG2	CALM1	KCNQ3	0.0674269	0	Human	0.02056	0	Dog	0.101725	0	Mouse	C-NP.MRGPRX1/MRGPRX4_Ab-LTMR.NSG2_CALM1_KCNQ3	TRUE	TRUE	TRUE	TRUE
A-Propr.HAPLN4	A-LTMR.TAC3	LRPAP1	LRP1	0.0674323	0	Human	0.0284894	0	Dog	0.115507	0	Mouse	A-Propr.HAPLN4_A-LTMR.TAC3_LRPAP1_LRP1	TRUE	TRUE	TRUE	TRUE
C-NP.MRGPRX1/GFRA2	A-LTMR.TAC3	CNTN1	NRCAM	0.0674337	0	Human	0.02056	0	Dog	0.0989896	0	Mouse	C-NP.MRGPRX1/GFRA2_A-LTMR.TAC3_CNTN1_NRCAM	TRUE	TRUE	TRUE	TRUE
A-Propr.HAPLN4	ATF3	CNTN1	NRCAM	0.0674598	0	Human	0.23616	0.003	Dog	0.358051	0	Mouse	A-Propr.HAPLN4_ATF3_CNTN1_NRCAM	TRUE	TRUE	TRUE	TRUE
Ab-LTMR.LGI2	C-PEP.TAC1/CHRNA3	CNTN2	NRCAM	0.0674652	0	Human	0.02056	0	Dog	0.382692	0	Mouse	Ab-LTMR.LGI2_C-PEP.TAC1/CHRNA3_CNTN2_NRCAM	TRUE	TRUE	TRUE	TRUE
ATF3	A-PEP.CHRNA7/SLC18A3	GNAS	ADCY9	0.0674803	0	Human	0.0309101	0	Dog	0.265893	0	Mouse	ATF3_A-PEP.CHRNA7/SLC18A3_GNAS_ADCY9	TRUE	TRUE	TRUE	TRUE
Ab-LTMR.LGI2	C-NP.MRGPRX1/GFRA2	OMG	NGFR	0.0674941	0	Human	0.02056	0	Dog	1	0	Mouse	Ab-LTMR.LGI2_C-NP.MRGPRX1/GFRA2_OMG_NGFR	TRUE	TRUE	TRUE	TRUE
A-PEP.NTRK3/S100A16	A-LTMR.TAC3	FGF13	SCN5A	0.0675119	0	Human	0.02056	0	Dog	0.38339	0	Mouse	A-PEP.NTRK3/S100A16_A-LTMR.TAC3_FGF13_SCN5A	TRUE	TRUE	TRUE	TRUE
C-PEP.TAC1/CACNG5	A-PEP.KIT	LRPAP1	LRP8	0.0675325	0	Human	0.817688	0	Dog	0.115507	0	Mouse	C-PEP.TAC1/CACNG5_A-PEP.KIT_LRPAP1_LRP8	TRUE	TRUE	TRUE	TRUE
A-LTMR.TAC3	A-PEP.KIT	CALM1	RYR2	0.067549	0	Human	0.384835	0	Dog	1	0	Mouse	A-LTMR.TAC3_A-PEP.KIT_CALM1_RYR2	TRUE	TRUE	TRUE	TRUE
A-Propr.PCDH8	C-NP.MRGPRX1/GFRA2	FGF1	FGFR1	0.0675654	0	Human	0.0883055	0	Dog	1	0	Mouse	A-Propr.PCDH8_C-NP.MRGPRX1/GFRA2_FGF1_FGFR1	TRUE	TRUE	TRUE	TRUE
Ab-LTMR.CCKAR	A-PEP.SCGN/ADRA2C	RTN4	RTN4RL1	0.0675668	0	Human	0.02056	0	Dog	0.190938	0	Mouse	Ab-LTMR.CCKAR_A-PEP.SCGN/ADRA2C_RTN4_RTN4RL1	TRUE	TRUE	TRUE	TRUE
Ab-LTMR.LGI2	Ab-LTMR.LGI2	CNTN2	NRCAM	0.0675723	0	Human	0.02056	0	Dog	0.0446678	0	Mouse	Ab-LTMR.LGI2_Ab-LTMR.LGI2_CNTN2_NRCAM	TRUE	TRUE	TRUE	TRUE
ATF3	A-PEP.NTRK3/S100A16	CALM1	INSR	0.0675812	0	Human	0.205338	0	Dog	1	0	Mouse	ATF3_A-PEP.NTRK3/S100A16_CALM1_INSR	TRUE	TRUE	TRUE	TRUE
C-NP.MRGPRX1/MRGPRX4	A-PEP.KIT	CNTN2	NRP1	0.0675929	0	Human	0.0831844	0	Dog	0.115507	0	Mouse	C-NP.MRGPRX1/MRGPRX4_A-PEP.KIT_CNTN2_NRP1	TRUE	TRUE	TRUE	TRUE
C-Thermo.TRPM8	C-LTMR.CDH9	ALCAM	NRP1	0.0676149	0	Human	0.00121527	0	Dog	0.00249791	0	Mouse	C-Thermo.TRPM8_C-LTMR.CDH9_ALCAM_NRP1	TRUE	TRUE	TRUE	TRUE
Ab-LTMR.NSG2	Ab-LTMR.NSG2	FGF9	FGFR1	0.0676176	0	Human	0.032379	0	Dog	0.000594557	0	Mouse	Ab-LTMR.NSG2_Ab-LTMR.NSG2_FGF9_FGFR1	TRUE	TRUE	TRUE	TRUE
Ab-LTMR.CCKAR	A-PEP.NTRK3/S100A16	CALM1	PTPRA	0.067619	0	Human	0.02056	0	Dog	0.115507	0	Mouse	Ab-LTMR.CCKAR_A-PEP.NTRK3/S100A16_CALM1_PTPRA	TRUE	TRUE	TRUE	TRUE
C-PEP.ADORA2B	Ab-LTMR.ETV1	CNTN2	NRCAM	0.0676437	0	Human	0.0168531	0	Dog	0.321531	0	Mouse	C-PEP.ADORA2B_Ab-LTMR.ETV1_CNTN2_NRCAM	TRUE	TRUE	TRUE	TRUE
A-PEP.KIT	C-LTMR.CDH9	SLITRK3	PTPRS	0.0676946	0	Human	0.0994946	0	Dog	1	0	Mouse	A-PEP.KIT_C-LTMR.CDH9_SLITRK3_PTPRS	TRUE	TRUE	TRUE	TRUE
ATF3	C-NP.SST	LGALS1	ITGB1	0.067707	0	Human	0.02056	0	Dog	0.17378	0	Mouse	ATF3_C-NP.SST_LGALS1_ITGB1	TRUE	TRUE	TRUE	TRUE
Ab-LTMR.ETV1	C-PEP.TAC1/CHRNA3	CALM3	PDE1C	0.0677125	0	Human	0.02056	0	Dog	0.115507	0	Mouse	Ab-LTMR.ETV1_C-PEP.TAC1/CHRNA3_CALM3_PDE1C	TRUE	TRUE	TRUE	TRUE
A-PEP.SCGN/ADRA2C	A-PEP.NTRK3/S100A16	SPTAN1	PTPRA	0.0677427	0	Human	0.023974	0	Dog	0.115507	0	Mouse	A-PEP.SCGN/ADRA2C_A-PEP.NTRK3/S100A16_SPTAN1_PTPRA	TRUE	TRUE	TRUE	TRUE
C-PEP.TAC1/CACNG5	A-Propr.EPHA3	PTN	PTPRS	0.0677469	0	Human	0.00169643	0	Dog	0.0665806	0	Mouse	C-PEP.TAC1/CACNG5_A-Propr.EPHA3_PTN_PTPRS	TRUE	TRUE	TRUE	TRUE
C-NP.MRGPRX1/MRGPRX4	C-PEP.TAC1/CACNG5	RTN4	CNTNAP1	0.0677524	0	Human	0.0146434	0	Dog	1	0	Mouse	C-NP.MRGPRX1/MRGPRX4_C-PEP.TAC1/CACNG5_RTN4_CNTNAP1	TRUE	TRUE	TRUE	TRUE
ATF3	A-Propr.EPHA3	CALM1	PTPRA	0.0677606	0	Human	0.02056	0	Dog	0.702404	0	Mouse	ATF3_A-Propr.EPHA3_CALM1_PTPRA	TRUE	TRUE	TRUE	TRUE
A-PEP.NTRK3/S100A16	A-Propr.PCDH8	GNAI2	ADCY9	0.0677923	0	Human	0.278777	0	Dog	0.0807179	0	Mouse	A-PEP.NTRK3/S100A16_A-Propr.PCDH8_GNAI2_ADCY9	TRUE	TRUE	TRUE	TRUE
C-Thermo.RXFP1	Ab-LTMR.ETV1	FGF14	FGFR1	0.067794	0	Human	0.00958167	0	Dog	0.545146	0	Mouse	C-Thermo.RXFP1_Ab-LTMR.ETV1_FGF14_FGFR1	TRUE	TRUE	TRUE	TRUE
C-PEP.TAC1/CACNG5	A-Propr.EPHA3	CALM1	GRM4	0.067795	0	Human	0.000841683	0	Dog	0.0141015	0	Mouse	C-PEP.TAC1/CACNG5_A-Propr.EPHA3_CALM1_GRM4	TRUE	TRUE	TRUE	TRUE
A-Propr.HAPLN4	Ab-LTMR.NSG2	CNTN1	NRCAM	0.0678198	0	Human	0.236293	0	Dog	0.00276175	0	Mouse	A-Propr.HAPLN4_Ab-LTMR.NSG2_CNTN1_NRCAM	TRUE	TRUE	TRUE	TRUE
C-NP.MRGPRX1/GFRA2	A-PEP.SCGN/ADRA2C	ADAM9	ITGA3	0.0678309	0	Human	0.820402	0.033	Dog	1	0	Mouse	C-NP.MRGPRX1/GFRA2_A-PEP.SCGN/ADRA2C_ADAM9_ITGA3	TRUE	TRUE	TRUE	TRUE
C-PEP.TAC1/CACNG5	A-Propr.PCDH8	PTN	PTPRS	0.067846	0	Human	0.00209484	0	Dog	0.0416436	0	Mouse	C-PEP.TAC1/CACNG5_A-Propr.PCDH8_PTN_PTPRS	TRUE	TRUE	TRUE	TRUE
C-LTMR.CDH9	C-NP.MRGPRX1/MRGPRX4	SLITRK3	PTPRS	0.0678736	0	Human	1	0.014	Dog	0.764987	0	Mouse	C-LTMR.CDH9_C-NP.MRGPRX1/MRGPRX4_SLITRK3_PTPRS	TRUE	TRUE	TRUE	TRUE
C-NP.MRGPRX1/GFRA2	A-LTMR.TAC3	RTN4	LINGO1	0.0678749	0	Human	0.015557	0	Dog	0.115507	0	Mouse	C-NP.MRGPRX1/GFRA2_A-LTMR.TAC3_RTN4_LINGO1	TRUE	TRUE	TRUE	TRUE
C-NP.MRGPRX1/MRGPRX4	A-PEP.CHRNA7/SLC18A3	CNTN2	NRP1	0.067897	0	Human	0.0752874	0	Dog	0.764987	0	Mouse	C-NP.MRGPRX1/MRGPRX4_A-PEP.CHRNA7/SLC18A3_CNTN2_NRP1	TRUE	TRUE	TRUE	TRUE
A-PEP.KIT	A-Propr.PCDH8	NECTIN3	CADM1	0.0679466	0	Human	0.0647806	0	Dog	0.0212997	0	Mouse	A-PEP.KIT_A-Propr.PCDH8_NECTIN3_CADM1	TRUE	TRUE	TRUE	TRUE
C-LTMR.CDH9	A-PEP.SCGN/ADRA2C	ADAM9	ITGA3	0.0679563	0	Human	0.668273	0.045	Dog	0.342072	0	Mouse	C-LTMR.CDH9_A-PEP.SCGN/ADRA2C_ADAM9_ITGA3	TRUE	TRUE	TRUE	TRUE
A-Propr.EPHA3	Ab-LTMR.LGI2	FGF9	FGFR1	0.0679701	0	Human	0.00106729	0	Dog	0.0251224	0	Mouse	A-Propr.EPHA3_Ab-LTMR.LGI2_FGF9_FGFR1	TRUE	TRUE	TRUE	TRUE
A-Propr.HAPLN4	C-PEP.TAC1/CHRNA3	CALM1	RYR2	0.0679756	0	Human	0.141609	0	Dog	1	0	Mouse	A-Propr.HAPLN4_C-PEP.TAC1/CHRNA3_CALM1_RYR2	TRUE	TRUE	TRUE	TRUE
C-LTMR.CDH9	A-Propr.HAPLN4	APP	APLP2	0.0679825	0	Human	0.0455614	0	Dog	0.115507	0	Mouse	C-LTMR.CDH9_A-Propr.HAPLN4_APP_APLP2	TRUE	TRUE	TRUE	TRUE
A-PEP.CHRNA7/SLC18A3	Ab-LTMR.NSG2	CALM1	RYR2	0.0679935	0	Human	0.249725	0	Dog	0.000922034	0	Mouse	A-PEP.CHRNA7/SLC18A3_Ab-LTMR.NSG2_CALM1_RYR2	TRUE	TRUE	TRUE	TRUE
Ab-LTMR.LGI2	A-PEP.SCGN/ADRA2C	CALR	ITGA3	0.0680087	0	Human	0.461612	0.001	Dog	0.268749	0	Mouse	Ab-LTMR.LGI2_A-PEP.SCGN/ADRA2C_CALR_ITGA3	TRUE	TRUE	TRUE	TRUE
C-NP.SST	Ab-LTMR.LGI2	NRG1	GPC1	0.0680239	0	Human	0.104411	0	Dog	0.528723	0	Mouse	C-NP.SST_Ab-LTMR.LGI2_NRG1_GPC1	TRUE	TRUE	TRUE	TRUE
Ab-LTMR.NSG2	A-PEP.CHRNA7/SLC18A3	RTN4	LINGO1	0.0680364	0	Human	0.0353155	0	Dog	1	0	Mouse	Ab-LTMR.NSG2_A-PEP.CHRNA7/SLC18A3_RTN4_LINGO1	TRUE	TRUE	TRUE	TRUE
C-PEP.TAC1/CACNG5	A-PEP.SCGN/ADRA2C	SPTAN1	PTPRA	0.0680405	0	Human	0.113423	0	Dog	0.15278	0	Mouse	C-PEP.TAC1/CACNG5_A-PEP.SCGN/ADRA2C_SPTAN1_PTPRA	TRUE	TRUE	TRUE	TRUE
A-Propr.EPHA3	A-PEP.NTRK3/S100A16	SPTAN1	PTPRA	0.0680474	0	Human	0.0220001	0	Dog	0.115507	0	Mouse	A-Propr.EPHA3_A-PEP.NTRK3/S100A16_SPTAN1_PTPRA	TRUE	TRUE	TRUE	TRUE
Ab-LTMR.LGI2	Ab-LTMR.NSG2	NTRK3	PTPRD	0.0680529	0	Human	0.622742	0.005	Dog	0.115507	0	Mouse	Ab-LTMR.LGI2_Ab-LTMR.NSG2_NTRK3_PTPRD	TRUE	TRUE	TRUE	TRUE
C-Thermo.RXFP1	Ab-LTMR.NSG2	CALM3	KCNQ3	0.0680819	0	Human	0.0791999	0	Dog	0.115507	0	Mouse	C-Thermo.RXFP1_Ab-LTMR.NSG2_CALM3_KCNQ3	TRUE	TRUE	TRUE	TRUE
C-NP.MRGPRX1/MRGPRX4	C-LTMR.CDH9	PTN	PTPRS	0.0681165	0	Human	0.00189964	0	Dog	1	0	Mouse	C-NP.MRGPRX1/MRGPRX4_C-LTMR.CDH9_PTN_PTPRS	TRUE	TRUE	TRUE	TRUE
ATF3	C-PEP.TAC1/CACNG5	SPTAN1	PTPRA	0.0681289	0	Human	0.02056	0	Dog	0.565534	0	Mouse	ATF3_C-PEP.TAC1/CACNG5_SPTAN1_PTPRA	TRUE	TRUE	TRUE	TRUE
A-Propr.EPHA3	C-PEP.TAC1/CHRNA3	GNAS	ADORA1	0.0681332	0	Human	0.0454736	0	Dog	0.114452	0	Mouse	A-Propr.EPHA3_C-PEP.TAC1/CHRNA3_GNAS_ADORA1	TRUE	TRUE	TRUE	TRUE
A-LTMR.TAC3	C-PEP.TAC1/CACNG5	FGF1	CD44	0.0681372	0	Human	0.0954825	0.002	Dog	0.115507	0	Mouse	A-LTMR.TAC3_C-PEP.TAC1/CACNG5_FGF1_CD44	TRUE	TRUE	TRUE	TRUE
A-Propr.PCDH8	A-PEP.KIT	CADM3	CADM1	0.0681386	0	Human	0.02056	0	Dog	1	0	Mouse	A-Propr.PCDH8_A-PEP.KIT_CADM3_CADM1	TRUE	TRUE	TRUE	TRUE
Ab-LTMR.NSG2	Ab-LTMR.CCKAR	CADM3	CADM1	0.0681579	0	Human	0.02056	0	Dog	0.600693	0	Mouse	Ab-LTMR.NSG2_Ab-LTMR.CCKAR_CADM3_CADM1	TRUE	TRUE	TRUE	TRUE
A-PEP.NTRK3/S100A16	A-Propr.EPHA3	GNAI2	ADCY9	0.0681635	0	Human	0.0948044	0.001	Dog	0.115507	0	Mouse	A-PEP.NTRK3/S100A16_A-Propr.EPHA3_GNAI2_ADCY9	TRUE	TRUE	TRUE	TRUE
Ab-LTMR.ETV1	Ab-LTMR.CCKAR	CADM3	CADM1	0.0681731	0	Human	0.02056	0	Dog	0.615068	0	Mouse	Ab-LTMR.ETV1_Ab-LTMR.CCKAR_CADM3_CADM1	TRUE	TRUE	TRUE	TRUE
C-Thermo.TRPM8	A-PEP.SCGN/ADRA2C	LRPAP1	LDLR	0.0682119	0	Human	1	0.034	Dog	0.115507	0	Mouse	C-Thermo.TRPM8_A-PEP.SCGN/ADRA2C_LRPAP1_LDLR	TRUE	TRUE	TRUE	TRUE
A-Propr.HAPLN4	ATF3	SLITRK3	PTPRS	0.0682257	0	Human	0.158077	0.004	Dog	0.350497	0	Mouse	A-Propr.HAPLN4_ATF3_SLITRK3_PTPRS	TRUE	TRUE	TRUE	TRUE
C-PEP.ADORA2B	A-PEP.SCGN/ADRA2C	LGALS8	ITGA3	0.0682271	0	Human	0.0920387	0.007	Dog	0.738314	0	Mouse	C-PEP.ADORA2B_A-PEP.SCGN/ADRA2C_LGALS8_ITGA3	TRUE	TRUE	TRUE	TRUE
C-NP.MRGPRX1/GFRA2	Ab-LTMR.LGI2	CALM3	KCNQ3	0.0682645	0	Human	0.00114699	0	Dog	0.0388226	0	Mouse	C-NP.MRGPRX1/GFRA2_Ab-LTMR.LGI2_CALM3_KCNQ3	TRUE	TRUE	TRUE	TRUE
C-PEP.ADORA2B	ATF3	FGF13	FGFR1	0.0683088	0	Human	0.02056	0	Dog	0.482492	0	Mouse	C-PEP.ADORA2B_ATF3_FGF13_FGFR1	TRUE	TRUE	TRUE	TRUE
Ab-LTMR.CCKAR	C-PEP.TAC1/CACNG5	LGALS1	ITGB1	0.0683289	0	Human	0.02056	0	Dog	0.0866703	0	Mouse	Ab-LTMR.CCKAR_C-PEP.TAC1/CACNG5_LGALS1_ITGB1	TRUE	TRUE	TRUE	TRUE
Ab-LTMR.LGI2	C-Thermo.TRPM8	SPTAN1	PTPRA	0.0683289	0	Human	0.02056	0	Dog	0.115507	0	Mouse	Ab-LTMR.LGI2_C-Thermo.TRPM8_SPTAN1_PTPRA	TRUE	TRUE	TRUE	TRUE
C-LTMR.CDH9	ATF3	RTN4	NGFR	0.0683379	0	Human	0.02056	0	Dog	1	0	Mouse	C-LTMR.CDH9_ATF3_RTN4_NGFR	TRUE	TRUE	TRUE	TRUE
Ab-LTMR.CCKAR	C-Thermo.TRPM8	COPA	NTRK1	0.0683559	0	Human	0.277726	0.006	Dog	0.308163	0	Mouse	Ab-LTMR.CCKAR_C-Thermo.TRPM8_COPA_NTRK1	TRUE	TRUE	TRUE	TRUE
C-PEP.TAC1/CHRNA3	C-PEP.TAC1/CACNG5	TXLNA	STX1A	0.0683601	0	Human	0.403508	0.006	Dog	0.158343	0	Mouse	C-PEP.TAC1/CHRNA3_C-PEP.TAC1/CACNG5_TXLNA_STX1A	TRUE	TRUE	TRUE	TRUE
A-Propr.EPHA3	C-PEP.TAC1/CHRNA3	CADM3	CADM1	0.0683878	0	Human	0.02056	0	Dog	0.115507	0	Mouse	A-Propr.EPHA3_C-PEP.TAC1/CHRNA3_CADM3_CADM1	TRUE	TRUE	TRUE	TRUE
C-LTMR.CDH9	Ab-LTMR.LGI2	CNTN4	APLP1	0.0683989	0	Human	0.02056	0	Dog	1	0	Mouse	C-LTMR.CDH9_Ab-LTMR.LGI2_CNTN4_APLP1	TRUE	TRUE	TRUE	TRUE
C-Thermo.TRPM8	A-LTMR.TAC3	CALM1	KCNQ3	0.0684308	0	Human	0.00103551	0	Dog	0.00251342	0	Mouse	C-Thermo.TRPM8_A-LTMR.TAC3_CALM1_KCNQ3	TRUE	TRUE	TRUE	TRUE
A-Propr.HAPLN4	C-NP.SST	LGALS1	ITGB1	0.0684349	0	Human	0.02056	0	Dog	0.917127	0	Mouse	A-Propr.HAPLN4_C-NP.SST_LGALS1_ITGB1	TRUE	TRUE	TRUE	TRUE
A-PEP.NTRK3/S100A16	C-PEP.TAC1/CHRNA3	ITGAV	THY1	0.0684424	0	Human	0.251153	0	Dog	1	0	Mouse	A-PEP.NTRK3/S100A16_C-PEP.TAC1/CHRNA3_ITGAV_THY1	TRUE	TRUE	TRUE	TRUE
C-PEP.TAC1/CHRNA3	A-Propr.EPHA3	RTN4	CNTNAP1	0.0684585	0	Human	0.00539888	0	Dog	0.0541608	0	Mouse	C-PEP.TAC1/CHRNA3_A-Propr.EPHA3_RTN4_CNTNAP1	TRUE	TRUE	TRUE	TRUE
A-PEP.SCGN/ADRA2C	C-NP.SST	ACTR2	LDLR	0.0684613	0	Human	0.0965596	0	Dog	0.813153	0	Mouse	A-PEP.SCGN/ADRA2C_C-NP.SST_ACTR2_LDLR	TRUE	TRUE	TRUE	TRUE
A-Propr.EPHA3	ATF3	SEMA7A	PLXNC1	0.0684682	0	Human	0.118086	0	Dog	0.764987	0	Mouse	A-Propr.EPHA3_ATF3_SEMA7A_PLXNC1	TRUE	TRUE	TRUE	TRUE
C-PEP.TAC1/CACNG5	A-LTMR.TAC3	NFASC	CNTN1_CNTNAP1	0.0684696	0	Human	0.02056	0	Dog	0.764987	0	Mouse	C-PEP.TAC1/CACNG5_A-LTMR.TAC3_NFASC_CNTN1_CNTNAP1	TRUE	TRUE	TRUE	TRUE
A-PEP.SCGN/ADRA2C	A-Propr.EPHA3	CALM1	GRM4	0.0684793	0	Human	0.000423993	0	Dog	0.0163083	0	Mouse	A-PEP.SCGN/ADRA2C_A-Propr.EPHA3_CALM1_GRM4	TRUE	TRUE	TRUE	TRUE
C-NP.MRGPRX1/MRGPRX4	C-PEP.TAC1/CHRNA3	CALM1	RYR2	0.0684849	0	Human	0.0597655	0	Dog	0.834133	0	Mouse	C-NP.MRGPRX1/MRGPRX4_C-PEP.TAC1/CHRNA3_CALM1_RYR2	TRUE	TRUE	TRUE	TRUE
C-NP.MRGPRX1/MRGPRX4	A-PEP.NTRK3/S100A16	SPTAN1	PTPRA	0.0685182	0	Human	0.0606457	0	Dog	0.237359	0	Mouse	C-NP.MRGPRX1/MRGPRX4_A-PEP.NTRK3/S100A16_SPTAN1_PTPRA	TRUE	TRUE	TRUE	TRUE
A-PEP.SCGN/ADRA2C	A-PEP.KIT	CALM3	AR	0.0685474	0	Human	0.0446209	0	Dog	0.0813497	0	Mouse	A-PEP.SCGN/ADRA2C_A-PEP.KIT_CALM3_AR	TRUE	TRUE	TRUE	TRUE
C-PEP.TAC1/CHRNA3	A-Propr.EPHA3	NECTIN3	PVR	0.06858	0	Human	0.101674	0	Dog	0.827236	0	Mouse	C-PEP.TAC1/CHRNA3_A-Propr.EPHA3_NECTIN3_PVR	TRUE	TRUE	TRUE	TRUE
C-Thermo.TRPM8	C-PEP.ADORA2B	GNAI2	ADCY7	0.0685918	0	Human	0.00346706	0	Dog	0.0065992	0	Mouse	C-Thermo.TRPM8_C-PEP.ADORA2B_GNAI2_ADCY7	TRUE	TRUE	TRUE	TRUE
A-PEP.CHRNA7/SLC18A3	C-Thermo.RXFP1	COPA	NTRK1	0.0686169	0	Human	0.861162	0.018	Dog	0.370029	0	Mouse	A-PEP.CHRNA7/SLC18A3_C-Thermo.RXFP1_COPA_NTRK1	TRUE	TRUE	TRUE	TRUE
C-Thermo.RXFP1	C-Thermo.TRPM8	CALR	ITGA3	0.068628	0	Human	0.412648	0	Dog	1	0	Mouse	C-Thermo.RXFP1_C-Thermo.TRPM8_CALR_ITGA3	TRUE	TRUE	TRUE	TRUE
C-LTMR.CDH9	C-PEP.ADORA2B	CALM1	AQP1	0.068628	0	Human	0.950286	0	Dog	0.0393655	0	Mouse	C-LTMR.CDH9_C-PEP.ADORA2B_CALM1_AQP1	TRUE	TRUE	TRUE	TRUE
A-Propr.PCDH8	Ab-LTMR.LGI2	WNT7A	LDLR	0.0686363	0	Human	0.02056	0	Dog	0.408882	0	Mouse	A-Propr.PCDH8_Ab-LTMR.LGI2_WNT7A_LDLR	TRUE	TRUE	TRUE	TRUE
C-Thermo.RXFP1	A-Propr.EPHA3	PTN	PTPRS	0.0686836	0	Human	0.0037928	0	Dog	0.0343269	0	Mouse	C-Thermo.RXFP1_A-Propr.EPHA3_PTN_PTPRS	TRUE	TRUE	TRUE	TRUE
A-Propr.PCDH8	A-PEP.SCGN/ADRA2C	SEMA7A	PLXNC1	0.0686906	0	Human	0.238216	0	Dog	1	0	Mouse	A-Propr.PCDH8_A-PEP.SCGN/ADRA2C_SEMA7A_PLXNC1	TRUE	TRUE	TRUE	TRUE
C-Thermo.TRPM8	A-PEP.KIT	CALM3	AQP1	0.0687031	0	Human	0.0729087	0	Dog	1	0	Mouse	C-Thermo.TRPM8_A-PEP.KIT_CALM3_AQP1	TRUE	TRUE	TRUE	TRUE
C-PEP.ADORA2B	C-Thermo.RXFP1	CADM3	CADM1	0.0687198	0	Human	0.00858609	0	Dog	1	0	Mouse	C-PEP.ADORA2B_C-Thermo.RXFP1_CADM3_CADM1	TRUE	TRUE	TRUE	TRUE
C-NP.SST	A-Propr.PCDH8	RIMS1	SLC17A7	0.0687435	0	Human	0.00285863	0	Dog	1	0	Mouse	C-NP.SST_A-Propr.PCDH8_RIMS1_SLC17A7	TRUE	TRUE	TRUE	TRUE
A-PEP.CHRNA7/SLC18A3	A-Propr.HAPLN4	CALM1	RYR2	0.0687532	0	Human	0.386933	0	Dog	0.0617858	0	Mouse	A-PEP.CHRNA7/SLC18A3_A-Propr.HAPLN4_CALM1_RYR2	TRUE	TRUE	TRUE	TRUE
C-PEP.ADORA2B	C-Thermo.RXFP1	RTN4	RTN4RL1	0.0687727	0	Human	0.00539888	0	Dog	0.327996	0	Mouse	C-PEP.ADORA2B_C-Thermo.RXFP1_RTN4_RTN4RL1	TRUE	TRUE	TRUE	TRUE
A-PEP.NTRK3/S100A16	A-Propr.HAPLN4	CALM1	GRM4	0.0687769	0	Human	0.120225	0	Dog	0.115507	0	Mouse	A-PEP.NTRK3/S100A16_A-Propr.HAPLN4_CALM1_GRM4	TRUE	TRUE	TRUE	TRUE
C-Thermo.RXFP1	C-PEP.TAC1/CACNG5	COL4A3	ITGA3_ITGB1	0.0687908	0	Human	0.00439835	0	Dog	0.115507	0	Mouse	C-Thermo.RXFP1_C-PEP.TAC1/CACNG5_COL4A3_ITGA3_ITGB1	TRUE	TRUE	TRUE	TRUE
A-LTMR.TAC3	Ab-LTMR.CCKAR	LGALS8	ITGA3	0.0687922	0	Human	0.0883866	0.001	Dog	0.0641024	0	Mouse	A-LTMR.TAC3_Ab-LTMR.CCKAR_LGALS8_ITGA3	TRUE	TRUE	TRUE	TRUE
C-Thermo.RXFP1	A-Propr.PCDH8	PTN	PTPRS	0.0688061	0	Human	0.00458947	0	Dog	0.0215614	0	Mouse	C-Thermo.RXFP1_A-Propr.PCDH8_PTN_PTPRS	TRUE	TRUE	TRUE	TRUE
C-NP.MRGPRX1/GFRA2	A-Propr.PCDH8	PSAP	AR	0.0688131	0	Human	0.0968755	0	Dog	1	0	Mouse	C-NP.MRGPRX1/GFRA2_A-Propr.PCDH8_PSAP_AR	TRUE	TRUE	TRUE	TRUE
A-Propr.PCDH8	A-LTMR.TAC3	FAM3C	LIFR	0.0688159	0	Human	0.430693	0	Dog	1	0	Mouse	A-Propr.PCDH8_A-LTMR.TAC3_FAM3C_LIFR	TRUE	TRUE	TRUE	TRUE
Ab-LTMR.ETV1	C-Thermo.RXFP1	CALR	ITGA3	0.0688228	0	Human	0.0748288	0	Dog	0.21368	0	Mouse	Ab-LTMR.ETV1_C-Thermo.RXFP1_CALR_ITGA3	TRUE	TRUE	TRUE	TRUE
C-PEP.TAC1/CACNG5	A-LTMR.TAC3	GNAS	ADCY8	0.0688318	0	Human	0.000841683	0	Dog	0.00455539	0	Mouse	C-PEP.TAC1/CACNG5_A-LTMR.TAC3_GNAS_ADCY8	TRUE	TRUE	TRUE	TRUE
C-NP.MRGPRX1/MRGPRX4	Ab-LTMR.NSG2	RTN4	NGFR	0.0688507	0	Human	0.00115712	0	Dog	0.0062393	0	Mouse	C-NP.MRGPRX1/MRGPRX4_Ab-LTMR.NSG2_RTN4_NGFR	TRUE	TRUE	TRUE	TRUE
C-Thermo.TRPM8	A-PEP.KIT	LGALS8	ITGA3	0.0689121	0	Human	0.212691	0.005	Dog	1	0	Mouse	C-Thermo.TRPM8_A-PEP.KIT_LGALS8_ITGA3	TRUE	TRUE	TRUE	TRUE
A-Propr.EPHA3	A-PEP.SCGN/ADRA2C	FGF13	FGFR1	0.0689358	0	Human	0.0806122	0	Dog	0.115507	0	Mouse	A-Propr.EPHA3_A-PEP.SCGN/ADRA2C_FGF13_FGFR1	TRUE	TRUE	TRUE	TRUE
Ab-LTMR.ETV1	A-LTMR.TAC3	CALM3	AR	0.0689497	0	Human	0.0438417	0	Dog	0.150257	0	Mouse	Ab-LTMR.ETV1_A-LTMR.TAC3_CALM3_AR	TRUE	TRUE	TRUE	TRUE
C-LTMR.CDH9	Ab-LTMR.LGI2	CALM1	KCNQ3	0.0689511	0	Human	0.00898491	0	Dog	0.0227922	0	Mouse	C-LTMR.CDH9_Ab-LTMR.LGI2_CALM1_KCNQ3	TRUE	TRUE	TRUE	TRUE
Ab-LTMR.CCKAR	C-PEP.ADORA2B	GNAI2	ADCY7	0.0689749	0	Human	0.00105629	0	Dog	0.0344064	0	Mouse	Ab-LTMR.CCKAR_C-PEP.ADORA2B_GNAI2_ADCY7	TRUE	TRUE	TRUE	TRUE
Ab-LTMR.NSG2	C-PEP.TAC1/CHRNA3	SLITRK1	PTPRS	0.0689832	0	Human	0.259837	0.004	Dog	0.0584511	0	Mouse	Ab-LTMR.NSG2_C-PEP.TAC1/CHRNA3_SLITRK1_PTPRS	TRUE	TRUE	TRUE	TRUE
C-PEP.TAC1/CACNG5	A-Propr.EPHA3	FGF13	FGFR1	0.0689958	0	Human	0.00319118	0	Dog	0.0550548	0	Mouse	C-PEP.TAC1/CACNG5_A-Propr.EPHA3_FGF13_FGFR1	TRUE	TRUE	TRUE	TRUE
C-Thermo.TRPM8	C-NP.MRGPRX1/MRGPRX4	SPTBN2	PTPRA	0.0690223	0	Human	0.00440597	0	Dog	0.115507	0	Mouse	C-Thermo.TRPM8_C-NP.MRGPRX1/MRGPRX4_SPTBN2_PTPRA	TRUE	TRUE	TRUE	TRUE
A-PEP.SCGN/ADRA2C	C-NP.MRGPRX1/GFRA2	ADAM9	ITGA3	0.0690433	0	Human	0.029092	0	Dog	0.115507	0	Mouse	A-PEP.SCGN/ADRA2C_C-NP.MRGPRX1/GFRA2_ADAM9_ITGA3	TRUE	TRUE	TRUE	TRUE
A-Propr.HAPLN4	Ab-LTMR.CCKAR	GNAS	ADCY9	0.0690699	0	Human	0.0329408	0	Dog	0.535523	0	Mouse	A-Propr.HAPLN4_Ab-LTMR.CCKAR_GNAS_ADCY9	TRUE	TRUE	TRUE	TRUE
C-PEP.TAC1/CHRNA3	A-PEP.NTRK3/S100A16	CALM1	PTPRA	0.069074	0	Human	0.0184069	0	Dog	0.115507	0	Mouse	C-PEP.TAC1/CHRNA3_A-PEP.NTRK3/S100A16_CALM1_PTPRA	TRUE	TRUE	TRUE	TRUE
A-LTMR.TAC3	C-NP.MRGPRX1/GFRA2	LGI3	ADAM23	0.0690838	0	Human	1	0	Dog	0.764987	0	Mouse	A-LTMR.TAC3_C-NP.MRGPRX1/GFRA2_LGI3_ADAM23	TRUE	TRUE	TRUE	TRUE
A-PEP.SCGN/ADRA2C	A-PEP.CHRNA7/SLC18A3	CALM3	GRM7	0.069088	0	Human	0.02056	0	Dog	0.115507	0	Mouse	A-PEP.SCGN/ADRA2C_A-PEP.CHRNA7/SLC18A3_CALM3_GRM7	TRUE	TRUE	TRUE	TRUE
Ab-LTMR.CCKAR	A-PEP.NTRK3/S100A16	SPTAN1	PTPRA	0.0691006	0	Human	0.02056	0	Dog	0.14017	0	Mouse	Ab-LTMR.CCKAR_A-PEP.NTRK3/S100A16_SPTAN1_PTPRA	TRUE	TRUE	TRUE	TRUE
Ab-LTMR.ETV1	A-PEP.CHRNA7/SLC18A3	LRPAP1	LDLR	0.0691789	0	Human	0.270993	0	Dog	0.0750495	0	Mouse	Ab-LTMR.ETV1_A-PEP.CHRNA7/SLC18A3_LRPAP1_LDLR	TRUE	TRUE	TRUE	TRUE
C-NP.MRGPRX1/MRGPRX4	C-Thermo.RXFP1	GNAI2	ADCY7	0.0691887	0	Human	0.461687	0	Dog	0.115507	0	Mouse	C-NP.MRGPRX1/MRGPRX4_C-Thermo.RXFP1_GNAI2_ADCY7	TRUE	TRUE	TRUE	TRUE
ATF3	C-PEP.TAC1/CACNG5	CNTN2	NRCAM	0.0691943	0	Human	0.02056	0	Dog	1	0	Mouse	ATF3_C-PEP.TAC1/CACNG5_CNTN2_NRCAM	TRUE	TRUE	TRUE	TRUE
A-PEP.KIT	Ab-LTMR.NSG2	CALM1	KCNQ3	0.0691985	0	Human	0.028106	0	Dog	0.115507	0	Mouse	A-PEP.KIT_Ab-LTMR.NSG2_CALM1_KCNQ3	TRUE	TRUE	TRUE	TRUE
A-PEP.CHRNA7/SLC18A3	C-LTMR.CDH9	SLITRK3	PTPRS	0.0692013	0	Human	0.140281	0	Dog	1	0	Mouse	A-PEP.CHRNA7/SLC18A3_C-LTMR.CDH9_SLITRK3_PTPRS	TRUE	TRUE	TRUE	TRUE
A-PEP.SCGN/ADRA2C	A-Propr.PCDH8	LRPAP1	LRP8	0.0692027	0	Human	0.513246	0.001	Dog	0.0408301	0	Mouse	A-PEP.SCGN/ADRA2C_A-Propr.PCDH8_LRPAP1_LRP8	TRUE	TRUE	TRUE	TRUE
Ab-LTMR.LGI2	C-NP.SST	LGALS1	ITGB1	0.0692055	0	Human	0.0254636	0	Dog	1	0	Mouse	Ab-LTMR.LGI2_C-NP.SST_LGALS1_ITGB1	TRUE	TRUE	TRUE	TRUE
C-PEP.TAC1/CHRNA3	A-PEP.NTRK3/S100A16	LGALS1	ITGB1	0.0692282	0	Human	0.0167708	0	Dog	0.203977	0	Mouse	C-PEP.TAC1/CHRNA3_A-PEP.NTRK3/S100A16_LGALS1_ITGB1	TRUE	TRUE	TRUE	TRUE
C-NP.MRGPRX1/GFRA2	C-LTMR.CDH9	CALM1	INSR	0.0692335	0	Human	0.108344	0	Dog	0.415063	0	Mouse	C-NP.MRGPRX1/GFRA2_C-LTMR.CDH9_CALM1_INSR	TRUE	TRUE	TRUE	TRUE
C-NP.MRGPRX1/GFRA2	A-PEP.CHRNA7/SLC18A3	CALR	ITGA3	0.0692349	0	Human	0.256384	0	Dog	1	0	Mouse	C-NP.MRGPRX1/GFRA2_A-PEP.CHRNA7/SLC18A3_CALR_ITGA3	TRUE	TRUE	TRUE	TRUE
C-PEP.ADORA2B	C-PEP.TAC1/CHRNA3	GNAS	ADCY7	0.0692391	0	Human	0.00191591	0	Dog	0.0432059	0	Mouse	C-PEP.ADORA2B_C-PEP.TAC1/CHRNA3_GNAS_ADCY7	TRUE	TRUE	TRUE	TRUE
C-Thermo.RXFP1	C-PEP.ADORA2B	CALM3	AQP1	0.0692405	0	Human	1	0.007	Dog	0.0611243	0	Mouse	C-Thermo.RXFP1_C-PEP.ADORA2B_CALM3_AQP1	TRUE	TRUE	TRUE	TRUE
A-Propr.PCDH8	C-LTMR.CDH9	CALM3	INSR	0.0692419	0	Human	1	0	Dog	1	0	Mouse	A-Propr.PCDH8_C-LTMR.CDH9_CALM3_INSR	TRUE	TRUE	TRUE	TRUE
C-Thermo.RXFP1	C-PEP.ADORA2B	GNAI2	ADCY7	0.0692531	0	Human	0.00136971	0	Dog	0.00717917	0	Mouse	C-Thermo.RXFP1_C-PEP.ADORA2B_GNAI2_ADCY7	TRUE	TRUE	TRUE	TRUE
A-Propr.HAPLN4	Ab-LTMR.ETV1	CNTN1	NRCAM	0.0692839	0	Human	1	0.045	Dog	0.0314446	0	Mouse	A-Propr.HAPLN4_Ab-LTMR.ETV1_CNTN1_NRCAM	TRUE	TRUE	TRUE	TRUE
C-NP.MRGPRX1/GFRA2	C-Thermo.TRPM8	FAM3C	LIFR	0.0692951	0	Human	0.131892	0.006	Dog	1	0	Mouse	C-NP.MRGPRX1/GFRA2_C-Thermo.TRPM8_FAM3C_LIFR	TRUE	TRUE	TRUE	TRUE
A-PEP.KIT	A-Propr.EPHA3	PSAP	SORT1	0.0693204	0	Human	0.329189	0.021	Dog	0.0852979	0	Mouse	A-PEP.KIT_A-Propr.EPHA3_PSAP_SORT1	TRUE	TRUE	TRUE	TRUE
C-NP.MRGPRX1/MRGPRX4	A-PEP.NTRK3/S100A16	SEMA4F	NRP2	0.0693316	0	Human	0.175338	0	Dog	0.89577	0	Mouse	C-NP.MRGPRX1/MRGPRX4_A-PEP.NTRK3/S100A16_SEMA4F_NRP2	TRUE	TRUE	TRUE	TRUE
A-PEP.KIT	C-NP.MRGPRX1/MRGPRX4	RGMB	BMPR2	0.0693736	0	Human	0.192793	0.006	Dog	0.653236	0	Mouse	A-PEP.KIT_C-NP.MRGPRX1/MRGPRX4_RGMB_BMPR2	TRUE	TRUE	TRUE	TRUE
C-NP.MRGPRX1/GFRA2	A-Propr.HAPLN4	QDPR	DYSF	0.0693793	0	Human	0.215266	0	Dog	0.176168	0	Mouse	C-NP.MRGPRX1/GFRA2_A-Propr.HAPLN4_QDPR_DYSF	TRUE	TRUE	TRUE	TRUE
Ab-LTMR.ETV1	C-Thermo.RXFP1	TXLNA	STX1A	0.0694115	0	Human	0.481521	0.015	Dog	0.156851	0	Mouse	Ab-LTMR.ETV1_C-Thermo.RXFP1_TXLNA_STX1A	TRUE	TRUE	TRUE	TRUE
A-PEP.NTRK3/S100A16	C-Thermo.TRPM8	CALM1	PTPRA	0.0694185	0	Human	0.02056	0	Dog	0.115507	0	Mouse	A-PEP.NTRK3/S100A16_C-Thermo.TRPM8_CALM1_PTPRA	TRUE	TRUE	TRUE	TRUE
C-PEP.ADORA2B	C-NP.MRGPRX1/GFRA2	CALM1	TRPC3	0.0694368	0	Human	0.0236543	0	Dog	0.00995721	0	Mouse	C-PEP.ADORA2B_C-NP.MRGPRX1/GFRA2_CALM1_TRPC3	TRUE	TRUE	TRUE	TRUE
Ab-LTMR.LGI2	C-NP.MRGPRX1/MRGPRX4	LRPAP1	LRP8	0.0694368	0	Human	0.561021	0.037	Dog	0.112629	0	Mouse	Ab-LTMR.LGI2_C-NP.MRGPRX1/MRGPRX4_LRPAP1_LRP8	TRUE	TRUE	TRUE	TRUE
A-PEP.KIT	C-NP.SST	AGRN	LRP1	0.0694536	0	Human	0.504912	0.019	Dog	0.161775	0	Mouse	A-PEP.KIT_C-NP.SST_AGRN_LRP1	TRUE	TRUE	TRUE	TRUE
A-Propr.HAPLN4	A-PEP.SCGN/ADRA2C	FGF1	CD44	0.0694649	0	Human	1	0.009	Dog	0.537252	0	Mouse	A-Propr.HAPLN4_A-PEP.SCGN/ADRA2C_FGF1_CD44	TRUE	TRUE	TRUE	TRUE
Ab-LTMR.ETV1	A-LTMR.TAC3	DKK3	KREMEN1	0.0694691	0	Human	0.0625564	0	Dog	1	0.003	Mouse	Ab-LTMR.ETV1_A-LTMR.TAC3_DKK3_KREMEN1	TRUE	TRUE	TRUE	TRUE
ATF3	A-PEP.KIT	CALM3	AR	0.0694761	0	Human	0.0647992	0	Dog	0.115507	0	Mouse	ATF3_A-PEP.KIT_CALM3_AR	TRUE	TRUE	TRUE	TRUE
Ab-LTMR.ETV1	A-LTMR.TAC3	SPTAN1	PTPRA	0.069478	0	Human	0.02056	0	Dog	0.115507	0	Mouse	Ab-LTMR.ETV1_A-LTMR.TAC3_SPTAN1_PTPRA	TRUE	TRUE	TRUE	TRUE
A-Propr.HAPLN4	C-PEP.TAC1/CHRNA3	CALM3	PDE1C	0.0694873	0	Human	0.02056	0	Dog	0.115507	0	Mouse	A-Propr.HAPLN4_C-PEP.TAC1/CHRNA3_CALM3_PDE1C	TRUE	TRUE	TRUE	TRUE
A-PEP.KIT	C-Thermo.TRPM8	ADAM9	ITGA3	0.0694901	0	Human	0.200831	0	Dog	0.781801	0	Mouse	A-PEP.KIT_C-Thermo.TRPM8_ADAM9_ITGA3	TRUE	TRUE	TRUE	TRUE
A-PEP.CHRNA7/SLC18A3	C-NP.MRGPRX1/GFRA2	RTN4	NGFR	0.0694901	0	Human	0.0104098	0	Dog	1	0	Mouse	A-PEP.CHRNA7/SLC18A3_C-NP.MRGPRX1/GFRA2_RTN4_NGFR	TRUE	TRUE	TRUE	TRUE
A-Propr.HAPLN4	ATF3	CALM1	PTPRA	0.0695449	0	Human	0.0136397	0	Dog	0.183582	0	Mouse	A-Propr.HAPLN4_ATF3_CALM1_PTPRA	TRUE	TRUE	TRUE	TRUE
Ab-LTMR.ETV1	C-PEP.TAC1/CHRNA3	CNTN2	NRCAM	0.0695477	0	Human	0.0495025	0	Dog	0.162496	0	Mouse	Ab-LTMR.ETV1_C-PEP.TAC1/CHRNA3_CNTN2_NRCAM	TRUE	TRUE	TRUE	TRUE
ATF3	A-PEP.SCGN/ADRA2C	LRPAP1	LDLR	0.0695562	0	Human	0.00886343	0	Dog	0.115507	0	Mouse	ATF3_A-PEP.SCGN/ADRA2C_LRPAP1_LDLR	TRUE	TRUE	TRUE	TRUE
A-PEP.KIT	C-NP.SST	SPTBN2	PTPRA	0.0695829	0	Human	0.154312	0	Dog	1	0	Mouse	A-PEP.KIT_C-NP.SST_SPTBN2_PTPRA	TRUE	TRUE	TRUE	TRUE
A-PEP.NTRK3/S100A16	C-NP.MRGPRX1/MRGPRX4	LGALS1	ITGB1	0.0696068	0	Human	0.02056	0	Dog	0.171855	0	Mouse	A-PEP.NTRK3/S100A16_C-NP.MRGPRX1/MRGPRX4_LGALS1_ITGB1	TRUE	TRUE	TRUE	TRUE
C-Thermo.TRPM8	ATF3	COL4A4	ITGA3_ITGB1	0.0696391	0	Human	0.00448536	0	Dog	0.115507	0	Mouse	C-Thermo.TRPM8_ATF3_COL4A4_ITGA3_ITGB1	TRUE	TRUE	TRUE	TRUE
Ab-LTMR.ETV1	Ab-LTMR.LGI2	CNTN2	NRCAM	0.0696405	0	Human	0.0215945	0	Dog	0.0141809	0	Mouse	Ab-LTMR.ETV1_Ab-LTMR.LGI2_CNTN2_NRCAM	TRUE	TRUE	TRUE	TRUE
A-Propr.EPHA3	A-PEP.CHRNA7/SLC18A3	CADM3	CADM1	0.0696461	0	Human	0.02056	0	Dog	0.333419	0	Mouse	A-Propr.EPHA3_A-PEP.CHRNA7/SLC18A3_CADM3_CADM1	TRUE	TRUE	TRUE	TRUE
Ab-LTMR.NSG2	A-LTMR.TAC3	L1CAM	CNTN1	0.0696996	0	Human	0.0290121	0	Dog	0.119282	0	Mouse	Ab-LTMR.NSG2_A-LTMR.TAC3_L1CAM_CNTN1	TRUE	TRUE	TRUE	TRUE
C-Thermo.RXFP1	C-PEP.ADORA2B	CNTN4	APLP1	0.0697067	0	Human	0.00645196	0	Dog	0.115507	0	Mouse	C-Thermo.RXFP1_C-PEP.ADORA2B_CNTN4_APLP1	TRUE	TRUE	TRUE	TRUE
A-LTMR.TAC3	A-PEP.SCGN/ADRA2C	SPTBN2	PTPRA	0.0697348	0	Human	0.297416	0.001	Dog	0.115507	0	Mouse	A-LTMR.TAC3_A-PEP.SCGN/ADRA2C_SPTBN2_PTPRA	TRUE	TRUE	TRUE	TRUE
A-LTMR.TAC3	Ab-LTMR.NSG2	LGI3	ADAM23	0.0697447	0	Human	0.215701	0	Dog	0.0656996	0	Mouse	A-LTMR.TAC3_Ab-LTMR.NSG2_LGI3_ADAM23	TRUE	TRUE	TRUE	TRUE
C-PEP.TAC1/CACNG5	A-Propr.EPHA3	NECTIN3	PVR	0.069773	0	Human	0.0723514	0	Dog	0.242199	0	Mouse	C-PEP.TAC1/CACNG5_A-Propr.EPHA3_NECTIN3_PVR	TRUE	TRUE	TRUE	TRUE
C-NP.MRGPRX1/GFRA2	A-PEP.SCGN/ADRA2C	ARPC5	LDLR	0.0697743	0	Human	0.0197179	0	Dog	0.0248412	0	Mouse	C-NP.MRGPRX1/GFRA2_A-PEP.SCGN/ADRA2C_ARPC5_LDLR	TRUE	TRUE	TRUE	TRUE
Ab-LTMR.ETV1	A-LTMR.TAC3	SPTBN2	PTPRA	0.0698165	0	Human	0.165596	0	Dog	0.115507	0	Mouse	Ab-LTMR.ETV1_A-LTMR.TAC3_SPTBN2_PTPRA	TRUE	TRUE	TRUE	TRUE
C-NP.MRGPRX1/GFRA2	Ab-LTMR.CCKAR	RTN4	CNTNAP1	0.0698292	0	Human	0.00197187	0	Dog	0.115507	0	Mouse	C-NP.MRGPRX1/GFRA2_Ab-LTMR.CCKAR_RTN4_CNTNAP1	TRUE	TRUE	TRUE	TRUE
Ab-LTMR.CCKAR	C-NP.SST	ACTR2	LDLR	0.0698419	0	Human	0.0211312	0	Dog	0.510149	0	Mouse	Ab-LTMR.CCKAR_C-NP.SST_ACTR2_LDLR	TRUE	TRUE	TRUE	TRUE
A-Propr.EPHA3	C-PEP.TAC1/CACNG5	SPTBN2	PTPRA	0.0698602	0	Human	0.02056	0	Dog	0.0963783	0	Mouse	A-Propr.EPHA3_C-PEP.TAC1/CACNG5_SPTBN2_PTPRA	TRUE	TRUE	TRUE	TRUE
A-PEP.NTRK3/S100A16	C-PEP.ADORA2B	CNTN2	NRCAM	0.0698814	0	Human	0.119034	0.003	Dog	0.764987	0	Mouse	A-PEP.NTRK3/S100A16_C-PEP.ADORA2B_CNTN2_NRCAM	TRUE	TRUE	TRUE	TRUE
A-PEP.KIT	Ab-LTMR.ETV1	RTN4	CNTNAP1	0.0699209	0	Human	0.00837791	0	Dog	0.0720341	0	Mouse	A-PEP.KIT_Ab-LTMR.ETV1_RTN4_CNTNAP1	TRUE	TRUE	TRUE	TRUE
A-PEP.NTRK3/S100A16	C-PEP.TAC1/CACNG5	LRPAP1	LRP8	0.0699294	0	Human	0.695619	0.004	Dog	0.115507	0	Mouse	A-PEP.NTRK3/S100A16_C-PEP.TAC1/CACNG5_LRPAP1_LRP8	TRUE	TRUE	TRUE	TRUE
A-Propr.PCDH8	Ab-LTMR.LGI2	LAMA3	ITGA3_ITGB1	0.0699378	0	Human	0.0330469	0	Dog	0.115507	0	Mouse	A-Propr.PCDH8_Ab-LTMR.LGI2_LAMA3_ITGA3_ITGB1	TRUE	TRUE	TRUE	TRUE
A-PEP.NTRK3/S100A16	C-PEP.TAC1/CHRNA3	CALM3	PDE1C	0.0699421	0	Human	0.02056	0	Dog	0.115507	0	Mouse	A-PEP.NTRK3/S100A16_C-PEP.TAC1/CHRNA3_CALM3_PDE1C	TRUE	TRUE	TRUE	TRUE
C-PEP.TAC1/CACNG5	A-PEP.KIT	CALM3	AR	0.0699647	0	Human	0.06823	0	Dog	0.115507	0	Mouse	C-PEP.TAC1/CACNG5_A-PEP.KIT_CALM3_AR	TRUE	TRUE	TRUE	TRUE
Ab-LTMR.NSG2	A-PEP.SCGN/ADRA2C	FGF13	FGFR1	0.0699731	0	Human	0.0488994	0	Dog	0.368173	0	Mouse	Ab-LTMR.NSG2_A-PEP.SCGN/ADRA2C_FGF13_FGFR1	TRUE	TRUE	TRUE	TRUE
A-PEP.KIT	C-PEP.TAC1/CHRNA3	RGMB	BMPR2	0.069983	0	Human	0.218664	0.031	Dog	0.378456	0	Mouse	A-PEP.KIT_C-PEP.TAC1/CHRNA3_RGMB_BMPR2	TRUE	TRUE	TRUE	TRUE
A-Propr.EPHA3	Ab-LTMR.NSG2	RIMS1	SLC17A7	0.0700186	0	Human	0.00807751	0	Dog	0.195309	0	Mouse	A-Propr.EPHA3_Ab-LTMR.NSG2_RIMS1_SLC17A7	TRUE	TRUE	TRUE	TRUE
Ab-LTMR.ETV1	C-PEP.TAC1/CACNG5	ACTR2	LDLR	0.070024	0	Human	0.0657324	0	Dog	0.115507	0	Mouse	Ab-LTMR.ETV1_C-PEP.TAC1/CACNG5_ACTR2_LDLR	TRUE	TRUE	TRUE	TRUE
C-PEP.TAC1/CHRNA3	A-Propr.HAPLN4	RTN4	LINGO1	0.0700692	0	Human	0.0257733	0	Dog	0.694971	0	Mouse	C-PEP.TAC1/CHRNA3_A-Propr.HAPLN4_RTN4_LINGO1	TRUE	TRUE	TRUE	TRUE
ATF3	Ab-LTMR.ETV1	CNTN2	CNTN1	0.070147	0	Human	0.0514041	0	Dog	0.00855248	0	Mouse	ATF3_Ab-LTMR.ETV1_CNTN2_CNTN1	TRUE	TRUE	TRUE	TRUE
C-PEP.TAC1/CACNG5	C-NP.MRGPRX1/MRGPRX4	LGALS1	ITGB1	0.0701838	0	Human	0.02056	0	Dog	0.0225118	0	Mouse	C-PEP.TAC1/CACNG5_C-NP.MRGPRX1/MRGPRX4_LGALS1_ITGB1	TRUE	TRUE	TRUE	TRUE
Ab-LTMR.ETV1	A-Propr.PCDH8	PSAP	AR	0.0701937	0	Human	0.0583853	0	Dog	0.631372	0	Mouse	Ab-LTMR.ETV1_A-Propr.PCDH8_PSAP_AR	TRUE	TRUE	TRUE	TRUE
C-NP.SST	C-Thermo.RXFP1	RTN4	RTN4RL1	0.0702022	0	Human	0.00621102	0	Dog	0.44029	0	Mouse	C-NP.SST_C-Thermo.RXFP1_RTN4_RTN4RL1	TRUE	TRUE	TRUE	TRUE
ATF3	A-PEP.CHRNA7/SLC18A3	CALM3	GRM7	0.0702164	0	Human	0.02056	0	Dog	0.308139	0	Mouse	ATF3_A-PEP.CHRNA7/SLC18A3_CALM3_GRM7	TRUE	TRUE	TRUE	TRUE
A-LTMR.TAC3	A-PEP.SCGN/ADRA2C	NECTIN3	CADM1	0.0702362	0	Human	0.445742	0.002	Dog	0.585502	0	Mouse	A-LTMR.TAC3_A-PEP.SCGN/ADRA2C_NECTIN3_CADM1	TRUE	TRUE	TRUE	TRUE
A-LTMR.TAC3	Ab-LTMR.ETV1	LGI1	ADAM23	0.0702829	0	Human	0.20843	0	Dog	0.135218	0	Mouse	A-LTMR.TAC3_Ab-LTMR.ETV1_LGI1_ADAM23	TRUE	TRUE	TRUE	TRUE
C-Thermo.RXFP1	C-Thermo.RXFP1	COL4A3	ITGA3_ITGB1	0.0703099	0	Human	0.00269493	0	Dog	0.115507	0	Mouse	C-Thermo.RXFP1_C-Thermo.RXFP1_COL4A3_ITGA3_ITGB1	TRUE	TRUE	TRUE	TRUE
A-Propr.HAPLN4	A-LTMR.TAC3	CALM3	AR	0.0703808	0	Human	0.0449658	0	Dog	0.165993	0	Mouse	A-Propr.HAPLN4_A-LTMR.TAC3_CALM3_AR	TRUE	TRUE	TRUE	TRUE
A-Propr.EPHA3	Ab-LTMR.CCKAR	ADAM9	ITGA3	0.0704177	0	Human	0.00447033	0	Dog	0.115507	0	Mouse	A-Propr.EPHA3_Ab-LTMR.CCKAR_ADAM9_ITGA3	TRUE	TRUE	TRUE	TRUE
A-PEP.KIT	A-Propr.EPHA3	LGI1	ADAM22	0.0704461	0	Human	0.15128	0	Dog	0.115507	0	Mouse	A-PEP.KIT_A-Propr.EPHA3_LGI1_ADAM22	TRUE	TRUE	TRUE	TRUE
A-PEP.KIT	C-NP.SST	HSPA8	LDLR	0.0704475	0	Human	0.0549748	0	Dog	1	0	Mouse	A-PEP.KIT_C-NP.SST_HSPA8_LDLR	TRUE	TRUE	TRUE	TRUE
C-PEP.ADORA2B	C-Thermo.TRPM8	PSAP	SORT1	0.0704844	0	Human	0.270833	0.022	Dog	0.0690628	0	Mouse	C-PEP.ADORA2B_C-Thermo.TRPM8_PSAP_SORT1	TRUE	TRUE	TRUE	TRUE
A-Propr.HAPLN4	A-PEP.SCGN/ADRA2C	CALR	ITGA3	0.07051	0	Human	0.766692	0	Dog	0.900355	0	Mouse	A-Propr.HAPLN4_A-PEP.SCGN/ADRA2C_CALR_ITGA3	TRUE	TRUE	TRUE	TRUE
C-NP.MRGPRX1/MRGPRX4	A-Propr.HAPLN4	PSAP	SORT1	0.0705142	0	Human	0.119344	0	Dog	0.115507	0	Mouse	C-NP.MRGPRX1/MRGPRX4_A-Propr.HAPLN4_PSAP_SORT1	TRUE	TRUE	TRUE	TRUE
A-PEP.NTRK3/S100A16	ATF3	SPTAN1	PTPRA	0.0705285	0	Human	0.02056	0	Dog	0.212862	0	Mouse	A-PEP.NTRK3/S100A16_ATF3_SPTAN1_PTPRA	TRUE	TRUE	TRUE	TRUE
Ab-LTMR.NSG2	C-NP.SST	S100A1	TRPM3	0.0705469	0	Human	0.0439426	0	Dog	0.93007	0	Mouse	Ab-LTMR.NSG2_C-NP.SST_S100A1_TRPM3	TRUE	TRUE	TRUE	TRUE
ATF3	Ab-LTMR.NSG2	CALM1	PTPRA	0.0705469	0	Human	0.02056	0	Dog	0.150417	0	Mouse	ATF3_Ab-LTMR.NSG2_CALM1_PTPRA	TRUE	TRUE	TRUE	TRUE
C-NP.SST	C-LTMR.CDH9	PSAP	AR	0.0705626	0	Human	0.0567986	0	Dog	0.941359	0	Mouse	C-NP.SST_C-LTMR.CDH9_PSAP_AR	TRUE	TRUE	TRUE	TRUE
C-NP.MRGPRX1/MRGPRX4	Ab-LTMR.CCKAR	CALM3	KCNQ3	0.0705659	0	Human	0.0743359	0	Dog	0.00242809	0	Mouse	C-NP.MRGPRX1/MRGPRX4_Ab-LTMR.CCKAR_CALM3_KCNQ3	TRUE	TRUE	TRUE	TRUE
ATF3	A-Propr.EPHA3	CNTN2	NRCAM	0.0705711	0	Human	0.02056	0	Dog	1	0	Mouse	ATF3_A-Propr.EPHA3_CNTN2_NRCAM	TRUE	TRUE	TRUE	TRUE
A-PEP.KIT	A-PEP.SCGN/ADRA2C	FGF1	FGFR1	0.0705924	0	Human	0.344755	0	Dog	0.0268316	0	Mouse	A-PEP.KIT_A-PEP.SCGN/ADRA2C_FGF1_FGFR1	TRUE	TRUE	TRUE	TRUE
Ab-LTMR.ETV1	C-NP.MRGPRX1/MRGPRX4	LGALS1	ITGB1	0.0706152	0	Human	0.02056	0	Dog	0.115507	0	Mouse	Ab-LTMR.ETV1_C-NP.MRGPRX1/MRGPRX4_LGALS1_ITGB1	TRUE	TRUE	TRUE	TRUE
C-PEP.TAC1/CHRNA3	C-PEP.ADORA2B	ACTR2	LDLR	0.0706436	0	Human	0.119261	0.045	Dog	0.115507	0	Mouse	C-PEP.TAC1/CHRNA3_C-PEP.ADORA2B_ACTR2_LDLR	TRUE	TRUE	TRUE	TRUE
C-NP.SST	A-PEP.SCGN/ADRA2C	SPTAN1	PTPRA	0.0706493	0	Human	0.103044	0	Dog	0.115507	0	Mouse	C-NP.SST_A-PEP.SCGN/ADRA2C_SPTAN1_PTPRA	TRUE	TRUE	TRUE	TRUE
C-NP.MRGPRX1/MRGPRX4	C-PEP.TAC1/CACNG5	CALM3	KCNQ5	0.0706521	0	Human	0.00979417	0	Dog	0.081124	0	Mouse	C-NP.MRGPRX1/MRGPRX4_C-PEP.TAC1/CACNG5_CALM3_KCNQ5	TRUE	TRUE	TRUE	TRUE
C-NP.SST	C-PEP.TAC1/CACNG5	CALM3	PDE1C	0.0706522	0	Human	0.0724665	0	Dog	1	0	Mouse	C-NP.SST_C-PEP.TAC1/CACNG5_CALM3_PDE1C	TRUE	TRUE	TRUE	TRUE
C-LTMR.CDH9	Ab-LTMR.LGI2	RTN4	LINGO1	0.0706863	0	Human	0.0210458	0	Dog	0.0341045	0	Mouse	C-LTMR.CDH9_Ab-LTMR.LGI2_RTN4_LINGO1	TRUE	TRUE	TRUE	TRUE
Ab-LTMR.ETV1	C-NP.MRGPRX1/MRGPRX4	SPTAN1	PTPRA	0.0707009	0	Human	0.02056	0	Dog	0.115507	0	Mouse	Ab-LTMR.ETV1_C-NP.MRGPRX1/MRGPRX4_SPTAN1_PTPRA	TRUE	TRUE	TRUE	TRUE
C-LTMR.CDH9	A-PEP.SCGN/ADRA2C	FGF1	NRP1	0.070702	0	Human	0.141134	0	Dog	0.115507	0	Mouse	C-LTMR.CDH9_A-PEP.SCGN/ADRA2C_FGF1_NRP1	TRUE	TRUE	TRUE	TRUE
A-PEP.KIT	C-NP.MRGPRX1/GFRA2	GNAS	PTGDR	0.0707091	0	Human	0.022225	0	Dog	0.115507	0	Mouse	A-PEP.KIT_C-NP.MRGPRX1/GFRA2_GNAS_PTGDR	TRUE	TRUE	TRUE	TRUE
Ab-LTMR.LGI2	C-NP.MRGPRX1/MRGPRX4	CALM1	PTPRA	0.0707162	0	Human	0.00600962	0	Dog	0.115507	0	Mouse	Ab-LTMR.LGI2_C-NP.MRGPRX1/MRGPRX4_CALM1_PTPRA	TRUE	TRUE	TRUE	TRUE
A-LTMR.TAC3	ATF3	EFNA5	EPHA5	0.0707647	0	Human	0.0388087	0.003	Dog	0.115507	0	Mouse	A-LTMR.TAC3_ATF3_EFNA5_EPHA5	TRUE	TRUE	TRUE	TRUE
A-PEP.NTRK3/S100A16	A-LTMR.TAC3	CALM3	AR	0.0708003	0	Human	0.0621193	0	Dog	0.235763	0	Mouse	A-PEP.NTRK3/S100A16_A-LTMR.TAC3_CALM3_AR	TRUE	TRUE	TRUE	TRUE
C-NP.SST	A-PEP.NTRK3/S100A16	PTN	PTPRS	0.0708003	0	Human	0.133845	0.023	Dog	1	0	Mouse	C-NP.SST_A-PEP.NTRK3/S100A16_PTN_PTPRS	TRUE	TRUE	TRUE	TRUE
A-PEP.CHRNA7/SLC18A3	A-PEP.KIT	CALM1	AQP1	0.0708017	0	Human	0.02056	0	Dog	0.234549	0	Mouse	A-PEP.CHRNA7/SLC18A3_A-PEP.KIT_CALM1_AQP1	TRUE	TRUE	TRUE	TRUE
A-PEP.SCGN/ADRA2C	Ab-LTMR.ETV1	LGI1	ADAM23	0.0708103	0	Human	0.282091	0.003	Dog	0.0765078	0	Mouse	A-PEP.SCGN/ADRA2C_Ab-LTMR.ETV1_LGI1_ADAM23	TRUE	TRUE	TRUE	TRUE
C-PEP.TAC1/CACNG5	A-PEP.CHRNA7/SLC18A3	CALM3	GRM7	0.0708245	0	Human	0.02056	0	Dog	0.115507	0	Mouse	C-PEP.TAC1/CACNG5_A-PEP.CHRNA7/SLC18A3_CALM3_GRM7	TRUE	TRUE	TRUE	TRUE
A-Propr.EPHA3	A-PEP.KIT	CALR	ITGA3	0.0708317	0	Human	0.597034	0	Dog	0.778623	0	Mouse	A-Propr.EPHA3_A-PEP.KIT_CALR_ITGA3	TRUE	TRUE	TRUE	TRUE
C-Thermo.RXFP1	A-PEP.SCGN/ADRA2C	COL4A3	ITGA3_ITGB1	0.0708416	0	Human	0.00555542	0	Dog	0.115507	0	Mouse	C-Thermo.RXFP1_A-PEP.SCGN/ADRA2C_COL4A3_ITGA3_ITGB1	TRUE	TRUE	TRUE	TRUE
Ab-LTMR.LGI2	C-LTMR.CDH9	CNTN2	CNTN1	0.0708645	0	Human	0.027358	0	Dog	0.667685	0	Mouse	Ab-LTMR.LGI2_C-LTMR.CDH9_CNTN2_CNTN1	TRUE	TRUE	TRUE	TRUE
A-Propr.EPHA3	C-NP.MRGPRX1/MRGPRX4	RGMA	BMPR2	0.0709001	0	Human	0.0979195	0.001	Dog	0.115507	0	Mouse	A-Propr.EPHA3_C-NP.MRGPRX1/MRGPRX4_RGMA_BMPR2	TRUE	TRUE	TRUE	TRUE
Ab-LTMR.NSG2	A-Propr.PCDH8	LGI1	ADAM23	0.0709087	0	Human	1	0	Dog	0.00372038	0	Mouse	Ab-LTMR.NSG2_A-Propr.PCDH8_LGI1_ADAM23	TRUE	TRUE	TRUE	TRUE
C-PEP.TAC1/CHRNA3	Ab-LTMR.CCKAR	SEMA4F	NRP2	0.0709415	0	Human	0.161071	0	Dog	0.00875553	0	Mouse	C-PEP.TAC1/CHRNA3_Ab-LTMR.CCKAR_SEMA4F_NRP2	TRUE	TRUE	TRUE	TRUE
C-LTMR.CDH9	Ab-LTMR.CCKAR	CADM3	NECTIN1	0.070943	0	Human	0.02056	0	Dog	0.115507	0	Mouse	C-LTMR.CDH9_Ab-LTMR.CCKAR_CADM3_NECTIN1	TRUE	TRUE	TRUE	TRUE
C-LTMR.CDH9	Ab-LTMR.NSG2	PTN	NCL	0.0709801	0	Human	0.0392626	0	Dog	1	0.002	Mouse	C-LTMR.CDH9_Ab-LTMR.NSG2_PTN_NCL	TRUE	TRUE	TRUE	TRUE
Ab-LTMR.NSG2	A-PEP.SCGN/ADRA2C	CALR	ITGA3	0.0709829	0	Human	0.397523	0	Dog	0.337501	0	Mouse	Ab-LTMR.NSG2_A-PEP.SCGN/ADRA2C_CALR_ITGA3	TRUE	TRUE	TRUE	TRUE
Ab-LTMR.CCKAR	Ab-LTMR.NSG2	BSG	SLC16A7	0.0709915	0	Human	0.390948	0	Dog	0.167743	0	Mouse	Ab-LTMR.CCKAR_Ab-LTMR.NSG2_BSG_SLC16A7	TRUE	TRUE	TRUE	TRUE
A-PEP.KIT	A-PEP.NTRK3/S100A16	CADM3	CADM1	0.0710087	0	Human	0.02056	0	Dog	0.829397	0	Mouse	A-PEP.KIT_A-PEP.NTRK3/S100A16_CADM3_CADM1	TRUE	TRUE	TRUE	TRUE
C-Thermo.RXFP1	A-PEP.KIT	FGF13	FGFR1	0.0710315	0	Human	0.02056	0	Dog	0.115507	0	Mouse	C-Thermo.RXFP1_A-PEP.KIT_FGF13_FGFR1	TRUE	TRUE	TRUE	TRUE
C-LTMR.CDH9	Ab-LTMR.LGI2	CALM1	GRM4	0.0710515	0	Human	0.205338	0	Dog	0.115507	0	Mouse	C-LTMR.CDH9_Ab-LTMR.LGI2_CALM1_GRM4	TRUE	TRUE	TRUE	TRUE
A-PEP.KIT	C-PEP.TAC1/CHRNA3	CADM3	CADM1	0.0710844	0	Human	0.02056	0	Dog	0.115507	0	Mouse	A-PEP.KIT_C-PEP.TAC1/CHRNA3_CADM3_CADM1	TRUE	TRUE	TRUE	TRUE
Ab-LTMR.ETV1	Ab-LTMR.NSG2	LRPAP1	LRP8	0.0710858	0	Human	0.671458	0.007	Dog	0.115507	0	Mouse	Ab-LTMR.ETV1_Ab-LTMR.NSG2_LRPAP1_LRP8	TRUE	TRUE	TRUE	TRUE
C-NP.SST	A-PEP.KIT	PTN	PTPRS	0.0711087	0	Human	0.0288473	0	Dog	0.764987	0	Mouse	C-NP.SST_A-PEP.KIT_PTN_PTPRS	TRUE	TRUE	TRUE	TRUE
A-Propr.EPHA3	C-Thermo.TRPM8	LRRC4B	PTPRD	0.071122	0	Human	0.701305	0.029	Dog	1	0	Mouse	A-Propr.EPHA3_C-Thermo.TRPM8_LRRC4B_PTPRD	TRUE	TRUE	TRUE	TRUE
A-Propr.PCDH8	A-Propr.PCDH8	CNTN1	NRCAM	0.0711459	0	Human	0.149722	0	Dog	0.00817933	0	Mouse	A-Propr.PCDH8_A-Propr.PCDH8_CNTN1_NRCAM	TRUE	TRUE	TRUE	TRUE
C-PEP.ADORA2B	A-Propr.PCDH8	CALM3	AR	0.0711517	0	Human	0.0738681	0	Dog	1	0	Mouse	C-PEP.ADORA2B_A-Propr.PCDH8_CALM3_AR	TRUE	TRUE	TRUE	TRUE
Ab-LTMR.LGI2	A-Propr.HAPLN4	PSAP	SORT1	0.0711517	0	Human	0.0266734	0	Dog	0.100265	0	Mouse	Ab-LTMR.LGI2_A-Propr.HAPLN4_PSAP_SORT1	TRUE	TRUE	TRUE	TRUE
A-PEP.KIT	A-LTMR.TAC3	FGF12	FGFR1	0.0711709	0	Human	0.0121292	0	Dog	0.00365072	0	Mouse	A-PEP.KIT_A-LTMR.TAC3_FGF12_FGFR1	TRUE	TRUE	TRUE	TRUE
C-PEP.TAC1/CHRNA3	A-PEP.SCGN/ADRA2C	SEMA4F	NRP2	0.0711788	0	Human	0.133618	0	Dog	0.00309194	0	Mouse	C-PEP.TAC1/CHRNA3_A-PEP.SCGN/ADRA2C_SEMA4F_NRP2	TRUE	TRUE	TRUE	TRUE
C-Thermo.RXFP1	A-Propr.EPHA3	RIMS1	SLC17A7	0.0711898	0	Human	0.0021852	0	Dog	0.00252763	0	Mouse	C-Thermo.RXFP1_A-Propr.EPHA3_RIMS1_SLC17A7	TRUE	TRUE	TRUE	TRUE
C-Thermo.RXFP1	C-LTMR.CDH9	CALM3	AR	0.0712605	0	Human	0.0564143	0	Dog	1	0	Mouse	C-Thermo.RXFP1_C-LTMR.CDH9_CALM3_AR	TRUE	TRUE	TRUE	TRUE
C-NP.MRGPRX1/MRGPRX4	C-LTMR.CDH9	GNAI2	ADCY9	0.0713049	0	Human	0.0521678	0	Dog	0.115507	0	Mouse	C-NP.MRGPRX1/MRGPRX4_C-LTMR.CDH9_GNAI2_ADCY9	TRUE	TRUE	TRUE	TRUE
A-Propr.EPHA3	A-Propr.PCDH8	RGMB	BMPR2	0.0713121	0	Human	0.0641606	0.02	Dog	0.409015	0	Mouse	A-Propr.EPHA3_A-Propr.PCDH8_RGMB_BMPR2	TRUE	TRUE	TRUE	TRUE
C-Thermo.RXFP1	C-NP.MRGPRX1/MRGPRX4	TXLNA	STX1A	0.0713709	0	Human	0.544423	0.027	Dog	0.584555	0	Mouse	C-Thermo.RXFP1_C-NP.MRGPRX1/MRGPRX4_TXLNA_STX1A	TRUE	TRUE	TRUE	TRUE
A-PEP.CHRNA7/SLC18A3	C-Thermo.RXFP1	CALM1	PTPRA	0.0713924	0	Human	0.02056	0	Dog	0.077496	0	Mouse	A-PEP.CHRNA7/SLC18A3_C-Thermo.RXFP1_CALM1_PTPRA	TRUE	TRUE	TRUE	TRUE
Ab-LTMR.LGI2	C-NP.SST	CALM1	PTPRA	0.0713967	0	Human	0.00438743	0	Dog	0.166967	0	Mouse	Ab-LTMR.LGI2_C-NP.SST_CALM1_PTPRA	TRUE	TRUE	TRUE	TRUE
ATF3	A-PEP.NTRK3/S100A16	SPTBN2	PTPRA	0.0714068	0	Human	0.514889	0.021	Dog	0.155364	0	Mouse	ATF3_A-PEP.NTRK3/S100A16_SPTBN2_PTPRA	TRUE	TRUE	TRUE	TRUE
C-PEP.TAC1/CHRNA3	Ab-LTMR.CCKAR	HSPA8	LDLR	0.0714125	0	Human	0.02056	0	Dog	0.581801	0	Mouse	C-PEP.TAC1/CHRNA3_Ab-LTMR.CCKAR_HSPA8_LDLR	TRUE	TRUE	TRUE	TRUE
C-NP.SST	C-LTMR.CDH9	CALM1	AQP1	0.071447	0	Human	0.02056	0	Dog	0.0815898	0	Mouse	C-NP.SST_C-LTMR.CDH9_CALM1_AQP1	TRUE	TRUE	TRUE	TRUE
Ab-LTMR.NSG2	C-PEP.ADORA2B	BSG	SLC16A7	0.0714714	0	Human	0.42218	0.041	Dog	0.115507	0	Mouse	Ab-LTMR.NSG2_C-PEP.ADORA2B_BSG_SLC16A7	TRUE	TRUE	TRUE	TRUE
A-PEP.KIT	A-PEP.KIT	FGF13	SCN8A	0.0714843	0	Human	0.0145277	0	Dog	0.376553	0	Mouse	A-PEP.KIT_A-PEP.KIT_FGF13_SCN8A	TRUE	TRUE	TRUE	TRUE
C-PEP.TAC1/CHRNA3	C-PEP.TAC1/CACNG5	LGALS1	ITGB1	0.0714975	0	Human	0.02056	0	Dog	0.660331	0	Mouse	C-PEP.TAC1/CHRNA3_C-PEP.TAC1/CACNG5_LGALS1_ITGB1	TRUE	TRUE	TRUE	TRUE
Ab-LTMR.NSG2	A-Propr.PCDH8	EDIL3	ITGB5	0.0715274	0	Human	0.619988	0	Dog	0.117978	0	Mouse	Ab-LTMR.NSG2_A-Propr.PCDH8_EDIL3_ITGB5	TRUE	TRUE	TRUE	TRUE
C-PEP.ADORA2B	A-LTMR.TAC3	CALM3	GRM7	0.0715403	0	Human	0.02056	0	Dog	0.274459	0	Mouse	C-PEP.ADORA2B_A-LTMR.TAC3_CALM3_GRM7	TRUE	TRUE	TRUE	TRUE
C-Thermo.RXFP1	A-PEP.SCGN/ADRA2C	HSPA8	LDLR	0.071559	0	Human	0.02056	0	Dog	0.115507	0	Mouse	C-Thermo.RXFP1_A-PEP.SCGN/ADRA2C_HSPA8_LDLR	TRUE	TRUE	TRUE	TRUE
A-Propr.PCDH8	A-PEP.NTRK3/S100A16	LRPAP1	LRP8	0.0715763	0	Human	0.720396	0.027	Dog	1	0	Mouse	A-Propr.PCDH8_A-PEP.NTRK3/S100A16_LRPAP1_LRP8	TRUE	TRUE	TRUE	TRUE
Ab-LTMR.ETV1	Ab-LTMR.CCKAR	CNTN2	CNTN1	0.071677	0	Human	0.479146	0.001	Dog	0.00921655	0	Mouse	Ab-LTMR.ETV1_Ab-LTMR.CCKAR_CNTN2_CNTN1	TRUE	TRUE	TRUE	TRUE
A-Propr.HAPLN4	ATF3	CALM1	KCNQ3	0.0716871	0	Human	0.02056	0	Dog	0.764987	0	Mouse	A-Propr.HAPLN4_ATF3_CALM1_KCNQ3	TRUE	TRUE	TRUE	TRUE
C-NP.MRGPRX1/MRGPRX4	Ab-LTMR.LGI2	FAM3C	LAMP1	0.0716943	0	Human	0.308068	0.028	Dog	0.0299069	0	Mouse	C-NP.MRGPRX1/MRGPRX4_Ab-LTMR.LGI2_FAM3C_LAMP1	TRUE	TRUE	TRUE	TRUE
Ab-LTMR.CCKAR	Ab-LTMR.NSG2	FGF13	FGFR1	0.0717461	0	Human	0.02056	0	Dog	0.00181139	0	Mouse	Ab-LTMR.CCKAR_Ab-LTMR.NSG2_FGF13_FGFR1	TRUE	TRUE	TRUE	TRUE
C-PEP.TAC1/CHRNA3	ATF3	CALM1	KCNQ3	0.0718009	0	Human	0.02056	0	Dog	0.906795	0	Mouse	C-PEP.TAC1/CHRNA3_ATF3_CALM1_KCNQ3	TRUE	TRUE	TRUE	TRUE
A-Propr.PCDH8	Ab-LTMR.ETV1	FGF9	FGFR1	0.0718038	0	Human	0.0320605	0	Dog	0.107483	0	Mouse	A-Propr.PCDH8_Ab-LTMR.ETV1_FGF9_FGFR1	TRUE	TRUE	TRUE	TRUE
C-NP.MRGPRX1/GFRA2	A-PEP.CHRNA7/SLC18A3	CALM1	KCNQ5	0.0718384	0	Human	0.02056	0	Dog	0.115507	0	Mouse	C-NP.MRGPRX1/GFRA2_A-PEP.CHRNA7/SLC18A3_CALM1_KCNQ5	TRUE	TRUE	TRUE	TRUE
A-PEP.KIT	A-Propr.PCDH8	FGF12	FGFR1	0.0718669	0	Human	0.00605121	0	Dog	0.0080371	0	Mouse	A-PEP.KIT_A-Propr.PCDH8_FGF12_FGFR1	TRUE	TRUE	TRUE	TRUE
A-Propr.HAPLN4	A-PEP.CHRNA7/SLC18A3	RTN4	LINGO1	0.0718916	0	Human	0.0360333	0	Dog	1	0	Mouse	A-Propr.HAPLN4_A-PEP.CHRNA7/SLC18A3_RTN4_LINGO1	TRUE	TRUE	TRUE	TRUE
A-PEP.CHRNA7/SLC18A3	A-Propr.PCDH8	PSAP	AR	0.0719914	0	Human	0.0450747	0	Dog	0.764987	0	Mouse	A-PEP.CHRNA7/SLC18A3_A-Propr.PCDH8_PSAP_AR	TRUE	TRUE	TRUE	TRUE
C-PEP.ADORA2B	C-LTMR.CDH9	GNAS	ADCY9	0.0720145	0	Human	0.02056	0	Dog	0.170909	0	Mouse	C-PEP.ADORA2B_C-LTMR.CDH9_GNAS_ADCY9	TRUE	TRUE	TRUE	TRUE
A-LTMR.TAC3	A-PEP.SCGN/ADRA2C	LGI3	ADAM22	0.0720549	0	Human	0.205338	0	Dog	0.115507	0	Mouse	A-LTMR.TAC3_A-PEP.SCGN/ADRA2C_LGI3_ADAM22	TRUE	TRUE	TRUE	TRUE
C-Thermo.RXFP1	A-Propr.PCDH8	CNTN1	NRCAM	0.072094	0	Human	0.357517	0.003	Dog	0.0230779	0	Mouse	C-Thermo.RXFP1_A-Propr.PCDH8_CNTN1_NRCAM	TRUE	TRUE	TRUE	TRUE
C-NP.SST	A-PEP.CHRNA7/SLC18A3	FAM3C	LAMP1	0.0721316	0	Human	1	0.038	Dog	1	0	Mouse	C-NP.SST_A-PEP.CHRNA7/SLC18A3_FAM3C_LAMP1	TRUE	TRUE	TRUE	TRUE
A-Propr.HAPLN4	Ab-LTMR.CCKAR	FGF9	FGFR1	0.0721345	0	Human	0.00307823	0	Dog	0.0996587	0	Mouse	A-Propr.HAPLN4_Ab-LTMR.CCKAR_FGF9_FGFR1	TRUE	TRUE	TRUE	TRUE
C-PEP.TAC1/CACNG5	A-PEP.CHRNA7/SLC18A3	ACTR2	LDLR	0.0721446	0	Human	0.597292	0.002	Dog	0.115507	0	Mouse	C-PEP.TAC1/CACNG5_A-PEP.CHRNA7/SLC18A3_ACTR2_LDLR	TRUE	TRUE	TRUE	TRUE
A-LTMR.TAC3	A-LTMR.TAC3	LAMA3	ITGA6_ITGB1	0.0721533	0	Human	0.00622244	0	Dog	0.042543	0	Mouse	A-LTMR.TAC3_A-LTMR.TAC3_LAMA3_ITGA6_ITGB1	TRUE	TRUE	TRUE	TRUE
C-Thermo.RXFP1	ATF3	CADM3	NECTIN1	0.0721692	0	Human	0.0730017	0	Dog	0.115507	0	Mouse	C-Thermo.RXFP1_ATF3_CADM3_NECTIN1	TRUE	TRUE	TRUE	TRUE
ATF3	ATF3	CADM3	NECTIN1	0.0721895	0	Human	0.0554013	0	Dog	0.115507	0	Mouse	ATF3_ATF3_CADM3_NECTIN1	TRUE	TRUE	TRUE	TRUE
Ab-LTMR.NSG2	A-Propr.HAPLN4	PSAP	SORT1	0.0721996	0	Human	0.0312885	0	Dog	0.115507	0	Mouse	Ab-LTMR.NSG2_A-Propr.HAPLN4_PSAP_SORT1	TRUE	TRUE	TRUE	TRUE
A-PEP.CHRNA7/SLC18A3	C-NP.MRGPRX1/GFRA2	SPTBN2	PTPRA	0.0722069	0	Human	0.154392	0	Dog	0.637241	0	Mouse	A-PEP.CHRNA7/SLC18A3_C-NP.MRGPRX1/GFRA2_SPTBN2_PTPRA	TRUE	TRUE	TRUE	TRUE
ATF3	A-PEP.CHRNA7/SLC18A3	CNTN2	CNTN1	0.0722271	0	Human	0.0545635	0	Dog	0.215781	0	Mouse	ATF3_A-PEP.CHRNA7/SLC18A3_CNTN2_CNTN1	TRUE	TRUE	TRUE	TRUE
C-Thermo.RXFP1	C-NP.SST	NRG1	ADGRL1	0.0722605	0	Human	0.160281	0.004	Dog	1	0	Mouse	C-Thermo.RXFP1_C-NP.SST_NRG1_ADGRL1	TRUE	TRUE	TRUE	TRUE
A-LTMR.TAC3	A-PEP.SCGN/ADRA2C	ADAM15	ITGB1	0.0722721	0	Human	0.755615	0.039	Dog	0.115507	0	Mouse	A-LTMR.TAC3_A-PEP.SCGN/ADRA2C_ADAM15_ITGB1	TRUE	TRUE	TRUE	TRUE
Ab-LTMR.LGI2	A-PEP.NTRK3/S100A16	OMG	LINGO1	0.0722851	0	Human	0.375442	0.004	Dog	0.043317	0	Mouse	Ab-LTMR.LGI2_A-PEP.NTRK3/S100A16_OMG_LINGO1	TRUE	TRUE	TRUE	TRUE
Ab-LTMR.NSG2	A-Propr.HAPLN4	RTN4	NGFR	0.072288	0	Human	0.00185413	0	Dog	0.764987	0	Mouse	Ab-LTMR.NSG2_A-Propr.HAPLN4_RTN4_NGFR	TRUE	TRUE	TRUE	TRUE
Ab-LTMR.NSG2	C-PEP.ADORA2B	RTN4	LINGO1	0.0722948	0	Human	0.205338	0	Dog	0.764987	0	Mouse	Ab-LTMR.NSG2_C-PEP.ADORA2B_RTN4_LINGO1	TRUE	TRUE	TRUE	TRUE
A-Propr.EPHA3	A-Propr.HAPLN4	SLIT2	ROBO1	0.0722996	0	Human	0.0354415	0	Dog	0.0238738	0	Mouse	A-Propr.EPHA3_A-Propr.HAPLN4_SLIT2_ROBO1	TRUE	TRUE	TRUE	TRUE
A-PEP.KIT	C-NP.MRGPRX1/GFRA2	NTRK3	PTPRF	0.0723039	0	Human	0.293745	0	Dog	0.115507	0	Mouse	A-PEP.KIT_C-NP.MRGPRX1/GFRA2_NTRK3_PTPRF	TRUE	TRUE	TRUE	TRUE
Ab-LTMR.LGI2	C-PEP.ADORA2B	CNTN4	APLP1	0.0723315	0	Human	0.0134452	0	Dog	0.0146953	0	Mouse	Ab-LTMR.LGI2_C-PEP.ADORA2B_CNTN4_APLP1	TRUE	TRUE	TRUE	TRUE
C-NP.MRGPRX1/MRGPRX4	A-PEP.KIT	RTN4	CNTNAP1	0.0723329	0	Human	0.02056	0	Dog	0.115507	0	Mouse	C-NP.MRGPRX1/MRGPRX4_A-PEP.KIT_RTN4_CNTNAP1	TRUE	TRUE	TRUE	TRUE
Ab-LTMR.LGI2	C-LTMR.CDH9	SLIT2	ROBO2	0.0723489	0	Human	0.0117112	0	Dog	0.764987	0	Mouse	Ab-LTMR.LGI2_C-LTMR.CDH9_SLIT2_ROBO2	TRUE	TRUE	TRUE	TRUE
A-PEP.KIT	A-PEP.CHRNA7/SLC18A3	CADM3	CADM1	0.0723561	0	Human	0.02056	0	Dog	0.744678	0	Mouse	A-PEP.KIT_A-PEP.CHRNA7/SLC18A3_CADM3_CADM1	TRUE	TRUE	TRUE	TRUE
Ab-LTMR.LGI2	A-PEP.CHRNA7/SLC18A3	FRS3	FGFR1	0.0723677	0	Human	0.0963197	0	Dog	0.204529	0	Mouse	Ab-LTMR.LGI2_A-PEP.CHRNA7/SLC18A3_FRS3_FGFR1	TRUE	TRUE	TRUE	TRUE
A-LTMR.TAC3	A-Propr.HAPLN4	ADAM15	ITGB1	0.0724258	0	Human	0.716654	0.004	Dog	0.21058	0	Mouse	A-LTMR.TAC3_A-Propr.HAPLN4_ADAM15_ITGB1	TRUE	TRUE	TRUE	TRUE
A-Propr.HAPLN4	C-NP.MRGPRX1/MRGPRX4	ACTR2	LDLR	0.0724592	0	Human	0.0681344	0	Dog	0.789165	0	Mouse	A-Propr.HAPLN4_C-NP.MRGPRX1/MRGPRX4_ACTR2_LDLR	TRUE	TRUE	TRUE	TRUE
ATF3	A-LTMR.TAC3	PSAP	AR	0.0724737	0	Human	0.111024	0.001	Dog	0.388129	0	Mouse	ATF3_A-LTMR.TAC3_PSAP_AR	TRUE	TRUE	TRUE	TRUE
Ab-LTMR.CCKAR	C-PEP.TAC1/CHRNA3	CALM3	PDE1C	0.0724781	0	Human	0.02056	0	Dog	0.115507	0	Mouse	Ab-LTMR.CCKAR_C-PEP.TAC1/CHRNA3_CALM3_PDE1C	TRUE	TRUE	TRUE	TRUE
C-Thermo.RXFP1	A-PEP.KIT	RTN4	NGFR	0.072526	0	Human	0.0115344	0	Dog	0.0599796	0	Mouse	C-Thermo.RXFP1_A-PEP.KIT_RTN4_NGFR	TRUE	TRUE	TRUE	TRUE
A-Propr.PCDH8	Ab-LTMR.ETV1	FGF12	FGFR1	0.0725725	0	Human	0.0148819	0	Dog	0.00100675	0	Mouse	A-Propr.PCDH8_Ab-LTMR.ETV1_FGF12_FGFR1	TRUE	TRUE	TRUE	TRUE
Ab-LTMR.LGI2	C-NP.MRGPRX1/GFRA2	OMG	RTN4RL1	0.0725791	0	Human	0.02056	0	Dog	0.0873753	0	Mouse	Ab-LTMR.LGI2_C-NP.MRGPRX1/GFRA2_OMG_RTN4RL1	TRUE	TRUE	TRUE	TRUE
Ab-LTMR.ETV1	A-PEP.NTRK3/S100A16	SLITRK1	PTPRS	0.0725943	0	Human	0.999883	0.043	Dog	0.0845611	0	Mouse	Ab-LTMR.ETV1_A-PEP.NTRK3/S100A16_SLITRK1_PTPRS	TRUE	TRUE	TRUE	TRUE
A-PEP.SCGN/ADRA2C	C-NP.MRGPRX1/MRGPRX4	LGALS1	ITGB1	0.0725943	0	Human	0.02056	0	Dog	0.129525	0	Mouse	A-PEP.SCGN/ADRA2C_C-NP.MRGPRX1/MRGPRX4_LGALS1_ITGB1	TRUE	TRUE	TRUE	TRUE
A-PEP.KIT	C-NP.MRGPRX1/GFRA2	ARPC5	LDLR	0.072622	0	Human	0.678053	0	Dog	1	0	Mouse	A-PEP.KIT_C-NP.MRGPRX1/GFRA2_ARPC5_LDLR	TRUE	TRUE	TRUE	TRUE
Ab-LTMR.CCKAR	ATF3	CALM1	KCNQ3	0.0726452	0	Human	0.02056	0	Dog	1	0	Mouse	Ab-LTMR.CCKAR_ATF3_CALM1_KCNQ3	TRUE	TRUE	TRUE	TRUE
C-LTMR.CDH9	Ab-LTMR.LGI2	LGALS1	ITGB1	0.0727137	0	Human	0.02056	0	Dog	0.115507	0	Mouse	C-LTMR.CDH9_Ab-LTMR.LGI2_LGALS1_ITGB1	TRUE	TRUE	TRUE	TRUE
C-NP.SST	Ab-LTMR.ETV1	FGF13	FGFR1	0.0727209	0	Human	0.02056	0	Dog	0.0315722	0	Mouse	C-NP.SST_Ab-LTMR.ETV1_FGF13_FGFR1	TRUE	TRUE	TRUE	TRUE
C-NP.MRGPRX1/GFRA2	A-PEP.SCGN/ADRA2C	CALM1	PTPRA	0.0727311	0	Human	0.02056	0	Dog	0.115507	0	Mouse	C-NP.MRGPRX1/GFRA2_A-PEP.SCGN/ADRA2C_CALM1_PTPRA	TRUE	TRUE	TRUE	TRUE
Ab-LTMR.LGI2	C-PEP.TAC1/CHRNA3	CALM3	PDE1C	0.0727413	0	Human	0.02056	0	Dog	0.108199	0	Mouse	Ab-LTMR.LGI2_C-PEP.TAC1/CHRNA3_CALM3_PDE1C	TRUE	TRUE	TRUE	TRUE
C-PEP.TAC1/CACNG5	A-Propr.HAPLN4	AGRN	ATP1A3	0.0727551	0	Human	0.02056	0	Dog	0.115507	0	Mouse	C-PEP.TAC1/CACNG5_A-Propr.HAPLN4_AGRN_ATP1A3	TRUE	TRUE	TRUE	TRUE
C-NP.MRGPRX1/MRGPRX4	A-Propr.EPHA3	PSAP	AR	0.0727632	0	Human	0.35762	0	Dog	0.20592	0	Mouse	C-NP.MRGPRX1/MRGPRX4_A-Propr.EPHA3_PSAP_AR	TRUE	TRUE	TRUE	TRUE
C-NP.MRGPRX1/GFRA2	C-LTMR.CDH9	FGF13	FGFR1	0.0727896	0	Human	0.02056	0	Dog	0.633822	0	Mouse	C-NP.MRGPRX1/GFRA2_C-LTMR.CDH9_FGF13_FGFR1	TRUE	TRUE	TRUE	TRUE
Ab-LTMR.ETV1	A-PEP.KIT	SLITRK1	PTPRS	0.0728331	0	Human	0.305851	0	Dog	0.0637546	0	Mouse	Ab-LTMR.ETV1_A-PEP.KIT_SLITRK1_PTPRS	TRUE	TRUE	TRUE	TRUE
Ab-LTMR.CCKAR	Ab-LTMR.NSG2	FGF12	FGFR1	0.0728419	0	Human	0.0391142	0	Dog	0.000994955	0	Mouse	Ab-LTMR.CCKAR_Ab-LTMR.NSG2_FGF12_FGFR1	TRUE	TRUE	TRUE	TRUE
C-NP.MRGPRX1/MRGPRX4	C-LTMR.CDH9	PSAP	SORT1	0.0728638	0	Human	0.368603	0.016	Dog	1	0	Mouse	C-NP.MRGPRX1/MRGPRX4_C-LTMR.CDH9_PSAP_SORT1	TRUE	TRUE	TRUE	TRUE
Ab-LTMR.CCKAR	A-LTMR.TAC3	CALM3	AR	0.0728696	0	Human	0.0686923	0	Dog	0.291451	0	Mouse	Ab-LTMR.CCKAR_A-LTMR.TAC3_CALM3_AR	TRUE	TRUE	TRUE	TRUE
C-NP.MRGPRX1/GFRA2	A-PEP.NTRK3/S100A16	LGALS1	ITGB1	0.0728798	0	Human	0.0166383	0	Dog	1	0	Mouse	C-NP.MRGPRX1/GFRA2_A-PEP.NTRK3/S100A16_LGALS1_ITGB1	TRUE	TRUE	TRUE	TRUE
A-Propr.HAPLN4	C-Thermo.RXFP1	SHH	CDON	0.0728931	0	Human	0.434967	0.009	Dog	0.282605	0	Mouse	A-Propr.HAPLN4_C-Thermo.RXFP1_SHH_CDON	TRUE	TRUE	TRUE	TRUE
C-PEP.ADORA2B	A-Propr.EPHA3	CADM3	CADM1	0.0729236	0	Human	0.013136	0	Dog	0.914474	0	Mouse	C-PEP.ADORA2B_A-Propr.EPHA3_CADM3_CADM1	TRUE	TRUE	TRUE	TRUE
Ab-LTMR.ETV1	C-LTMR.CDH9	CNTN2	CNTN1	0.0729324	0	Human	0.297416	0.001	Dog	0.331537	0	Mouse	Ab-LTMR.ETV1_C-LTMR.CDH9_CNTN2_CNTN1	TRUE	TRUE	TRUE	TRUE
A-PEP.NTRK3/S100A16	C-Thermo.TRPM8	COPA	NTRK1	0.0729338	0	Human	0.229786	0.002	Dog	0.456144	0	Mouse	A-PEP.NTRK3/S100A16_C-Thermo.TRPM8_COPA_NTRK1	TRUE	TRUE	TRUE	TRUE
Ab-LTMR.CCKAR	C-NP.MRGPRX1/GFRA2	RGMB	BMPR2	0.0729426	0	Human	0.0812119	0	Dog	0.975137	0	Mouse	Ab-LTMR.CCKAR_C-NP.MRGPRX1/GFRA2_RGMB_BMPR2	TRUE	TRUE	TRUE	TRUE
A-LTMR.TAC3	C-Thermo.TRPM8	CNTN2	NRCAM	0.0729645	0	Human	0.0146202	0	Dog	0.214236	0	Mouse	A-LTMR.TAC3_C-Thermo.TRPM8_CNTN2_NRCAM	TRUE	TRUE	TRUE	TRUE
A-PEP.SCGN/ADRA2C	C-Thermo.RXFP1	COPA	NTRK1	0.0729732	0	Human	0.958455	0.048	Dog	0.27913	0	Mouse	A-PEP.SCGN/ADRA2C_C-Thermo.RXFP1_COPA_NTRK1	TRUE	TRUE	TRUE	TRUE
C-PEP.ADORA2B	A-Propr.PCDH8	NFASC	CNTN1_CNTNAP1	0.0730024	0	Human	0.02056	0	Dog	0.515618	0	Mouse	C-PEP.ADORA2B_A-Propr.PCDH8_NFASC_CNTN1_CNTNAP1	TRUE	TRUE	TRUE	TRUE
A-PEP.CHRNA7/SLC18A3	C-Thermo.TRPM8	AIMP1	NTRK1	0.0730156	0	Human	0.860442	0	Dog	0.799896	0	Mouse	A-PEP.CHRNA7/SLC18A3_C-Thermo.TRPM8_AIMP1_NTRK1	TRUE	TRUE	TRUE	TRUE
C-PEP.TAC1/CHRNA3	A-Propr.PCDH8	NFASC	CNTN1_CNTNAP1	0.0730273	0	Human	0.02056	0	Dog	0.451305	0	Mouse	C-PEP.TAC1/CHRNA3_A-Propr.PCDH8_NFASC_CNTN1_CNTNAP1	TRUE	TRUE	TRUE	TRUE
A-Propr.HAPLN4	A-Propr.EPHA3	NXPH1	NRXN1	0.0730814	0	Human	0.00328893	0	Dog	0.000438276	0	Mouse	A-Propr.HAPLN4_A-Propr.EPHA3_NXPH1_NRXN1	TRUE	TRUE	TRUE	TRUE
Ab-LTMR.LGI2	A-LTMR.TAC3	CALM3	AR	0.0731018	0	Human	0.031152	0	Dog	0.131849	0	Mouse	Ab-LTMR.LGI2_A-LTMR.TAC3_CALM3_AR	TRUE	TRUE	TRUE	TRUE
A-Propr.EPHA3	C-Thermo.TRPM8	ADAM9	ITGA3	0.0731428	0	Human	0.135584	0	Dog	1	0	Mouse	A-Propr.EPHA3_C-Thermo.TRPM8_ADAM9_ITGA3	TRUE	TRUE	TRUE	TRUE
Ab-LTMR.LGI2	A-PEP.KIT	LGALS8	ITGA3	0.0731501	0	Human	0.0570184	0	Dog	0.801442	0	Mouse	Ab-LTMR.LGI2_A-PEP.KIT_LGALS8_ITGA3	TRUE	TRUE	TRUE	TRUE
C-PEP.ADORA2B	A-PEP.CHRNA7/SLC18A3	HSPA8	LDLR	0.073153	0	Human	0.163415	0.002	Dog	0.115507	0	Mouse	C-PEP.ADORA2B_A-PEP.CHRNA7/SLC18A3_HSPA8_LDLR	TRUE	TRUE	TRUE	TRUE
C-Thermo.TRPM8	C-PEP.ADORA2B	COL4A3	CD44	0.0731721	0	Human	0.0114959	0.036	Dog	0.167779	0	Mouse	C-Thermo.TRPM8_C-PEP.ADORA2B_COL4A3_CD44	TRUE	TRUE	TRUE	TRUE
A-PEP.NTRK3/S100A16	ATF3	FAM3C	LAMP1	0.0732174	0	Human	0.565209	0.008	Dog	0.115507	0	Mouse	A-PEP.NTRK3/S100A16_ATF3_FAM3C_LAMP1	TRUE	TRUE	TRUE	TRUE
A-PEP.KIT	Ab-LTMR.CCKAR	NRG2	LRRTM2	0.0733041	0	Human	0.309537	0	Dog	1	0	Mouse	A-PEP.KIT_Ab-LTMR.CCKAR_NRG2_LRRTM2	TRUE	TRUE	TRUE	TRUE
A-LTMR.TAC3	C-PEP.TAC1/CHRNA3	ACTR2	LDLR	0.0733478	0	Human	0.0411484	0	Dog	0.118587	0	Mouse	A-LTMR.TAC3_C-PEP.TAC1/CHRNA3_ACTR2_LDLR	TRUE	TRUE	TRUE	TRUE
A-Propr.PCDH8	ATF3	SLITRK3	PTPRS	0.0733493	0	Human	0.38873	0.027	Dog	0.367751	0	Mouse	A-Propr.PCDH8_ATF3_SLITRK3_PTPRS	TRUE	TRUE	TRUE	TRUE
A-PEP.SCGN/ADRA2C	C-NP.SST	NTRK3	PTPRS	0.0733684	0	Human	0.373821	0	Dog	1	0	Mouse	A-PEP.SCGN/ADRA2C_C-NP.SST_NTRK3_PTPRS	TRUE	TRUE	TRUE	TRUE
A-PEP.NTRK3/S100A16	A-LTMR.TAC3	PSAP	AR	0.0733801	0	Human	0.0685789	0	Dog	0.246298	0	Mouse	A-PEP.NTRK3/S100A16_A-LTMR.TAC3_PSAP_AR	TRUE	TRUE	TRUE	TRUE
Ab-LTMR.LGI2	A-LTMR.TAC3	CALM1	PTPRA	0.0733845	0	Human	0.0073579	0	Dog	0.115507	0	Mouse	Ab-LTMR.LGI2_A-LTMR.TAC3_CALM1_PTPRA	TRUE	TRUE	TRUE	TRUE
Ab-LTMR.LGI2	A-Propr.EPHA3	PSAP	AR	0.07343	0	Human	0.138527	0	Dog	0.115507	0	Mouse	Ab-LTMR.LGI2_A-Propr.EPHA3_PSAP_AR	TRUE	TRUE	TRUE	TRUE
A-Propr.EPHA3	C-NP.MRGPRX1/MRGPRX4	ACTR2	LDLR	0.0734447	0	Human	0.13768	0	Dog	1	0	Mouse	A-Propr.EPHA3_C-NP.MRGPRX1/MRGPRX4_ACTR2_LDLR	TRUE	TRUE	TRUE	TRUE
A-PEP.KIT	Ab-LTMR.CCKAR	ADAM9	ITGA3	0.0734506	0	Human	0.00756198	0	Dog	0.115507	0	Mouse	A-PEP.KIT_Ab-LTMR.CCKAR_ADAM9_ITGA3	TRUE	TRUE	TRUE	TRUE
C-PEP.TAC1/CHRNA3	A-PEP.NTRK3/S100A16	CNTN1	NRCAM	0.0734829	0	Human	0.11925	0	Dog	1	0	Mouse	C-PEP.TAC1/CHRNA3_A-PEP.NTRK3/S100A16_CNTN1_NRCAM	TRUE	TRUE	TRUE	TRUE
Ab-LTMR.LGI2	C-LTMR.CDH9	PSAP	SORT1	0.0735387	0	Human	0.10194	0	Dog	0.764987	0	Mouse	Ab-LTMR.LGI2_C-LTMR.CDH9_PSAP_SORT1	TRUE	TRUE	TRUE	TRUE
C-NP.MRGPRX1/GFRA2	Ab-LTMR.NSG2	RTN4	CNTNAP1	0.0735769	0	Human	0.00155703	0	Dog	0.0112863	0	Mouse	C-NP.MRGPRX1/GFRA2_Ab-LTMR.NSG2_RTN4_CNTNAP1	TRUE	TRUE	TRUE	TRUE
C-PEP.TAC1/CHRNA3	A-Propr.PCDH8	B2M	TFRC	0.0735916	0	Human	0.121273	0.012	Dog	0.614555	0	Mouse	C-PEP.TAC1/CHRNA3_A-Propr.PCDH8_B2M_TFRC	TRUE	TRUE	TRUE	TRUE
A-Propr.HAPLN4	A-Propr.HAPLN4	RTN4	NGFR	0.0736151	0	Human	0.00197582	0	Dog	1	0	Mouse	A-Propr.HAPLN4_A-Propr.HAPLN4_RTN4_NGFR	TRUE	TRUE	TRUE	TRUE
C-PEP.ADORA2B	C-NP.SST	CALM1	AQP1	0.0736166	0	Human	0.0356794	0	Dog	1	0	Mouse	C-PEP.ADORA2B_C-NP.SST_CALM1_AQP1	TRUE	TRUE	TRUE	TRUE
Ab-LTMR.ETV1	A-PEP.NTRK3/S100A16	CALM3	KCNQ3	0.073621	0	Human	0.000841683	0	Dog	0.0117706	0	Mouse	Ab-LTMR.ETV1_A-PEP.NTRK3/S100A16_CALM3_KCNQ3	TRUE	TRUE	TRUE	TRUE
A-PEP.SCGN/ADRA2C	A-Propr.HAPLN4	SPTBN2	PTPRA	0.0736401	0	Human	0.48753	0.016	Dog	1	0	Mouse	A-PEP.SCGN/ADRA2C_A-Propr.HAPLN4_SPTBN2_PTPRA	TRUE	TRUE	TRUE	TRUE
C-Thermo.RXFP1	A-LTMR.TAC3	FGF13	SCN5A	0.0736637	0	Human	0.00201485	0	Dog	0.0990613	0	Mouse	C-Thermo.RXFP1_A-LTMR.TAC3_FGF13_SCN5A	TRUE	TRUE	TRUE	TRUE
A-LTMR.TAC3	ATF3	SLITRK3	PTPRS	0.0736754	0	Human	0.345996	0.02	Dog	0.142188	0	Mouse	A-LTMR.TAC3_ATF3_SLITRK3_PTPRS	TRUE	TRUE	TRUE	TRUE
A-PEP.SCGN/ADRA2C	C-Thermo.RXFP1	GNAS	ADCY7	0.073749	0	Human	0.0928562	0	Dog	0.190166	0	Mouse	A-PEP.SCGN/ADRA2C_C-Thermo.RXFP1_GNAS_ADCY7	TRUE	TRUE	TRUE	TRUE
A-PEP.CHRNA7/SLC18A3	A-PEP.NTRK3/S100A16	LGALS1	ITGB1	0.0737623	0	Human	0.00709293	0	Dog	0.115507	0	Mouse	A-PEP.CHRNA7/SLC18A3_A-PEP.NTRK3/S100A16_LGALS1_ITGB1	TRUE	TRUE	TRUE	TRUE
Ab-LTMR.LGI2	C-Thermo.TRPM8	ACTR2	LDLR	0.0738478	0	Human	0.333325	0.012	Dog	0.159538	0	Mouse	Ab-LTMR.LGI2_C-Thermo.TRPM8_ACTR2_LDLR	TRUE	TRUE	TRUE	TRUE
C-NP.MRGPRX1/GFRA2	A-Propr.HAPLN4	PSAP	SORT1	0.0738714	0	Human	0.089211	0	Dog	0.115507	0	Mouse	C-NP.MRGPRX1/GFRA2_A-Propr.HAPLN4_PSAP_SORT1	TRUE	TRUE	TRUE	TRUE
A-PEP.CHRNA7/SLC18A3	A-PEP.CHRNA7/SLC18A3	CALM1	RYR2	0.0739407	0	Human	0.02056	0	Dog	0.0365089	0	Mouse	A-PEP.CHRNA7/SLC18A3_A-PEP.CHRNA7/SLC18A3_CALM1_RYR2	TRUE	TRUE	TRUE	TRUE
A-PEP.KIT	C-PEP.TAC1/CHRNA3	CALM3	GRM7	0.0739496	0	Human	0.0699906	0	Dog	0.25696	0	Mouse	A-PEP.KIT_C-PEP.TAC1/CHRNA3_CALM3_GRM7	TRUE	TRUE	TRUE	TRUE
A-PEP.SCGN/ADRA2C	C-NP.SST	NECTIN3	CADM1	0.0739643	0	Human	0.984532	0.005	Dog	0.115507	0	Mouse	A-PEP.SCGN/ADRA2C_C-NP.SST_NECTIN3_CADM1	TRUE	TRUE	TRUE	TRUE
A-PEP.NTRK3/S100A16	C-NP.MRGPRX1/MRGPRX4	CNTN4	APLP1	0.0740322	0	Human	0.465954	0	Dog	0.115507	0	Mouse	A-PEP.NTRK3/S100A16_C-NP.MRGPRX1/MRGPRX4_CNTN4_APLP1	TRUE	TRUE	TRUE	TRUE
C-Thermo.TRPM8	Ab-LTMR.CCKAR	CADM3	NECTIN1	0.0740485	0	Human	0.02056	0	Dog	0.115507	0	Mouse	C-Thermo.TRPM8_Ab-LTMR.CCKAR_CADM3_NECTIN1	TRUE	TRUE	TRUE	TRUE
A-LTMR.TAC3	C-PEP.TAC1/CACNG5	CNTN1	NRCAM	0.07405	0	Human	0.0529569	0	Dog	0.764987	0	Mouse	A-LTMR.TAC3_C-PEP.TAC1/CACNG5_CNTN1_NRCAM	TRUE	TRUE	TRUE	TRUE
C-PEP.TAC1/CACNG5	C-PEP.TAC1/CACNG5	TXLNA	STX1A	0.0740692	0	Human	0.102662	0	Dog	0.156658	0	Mouse	C-PEP.TAC1/CACNG5_C-PEP.TAC1/CACNG5_TXLNA_STX1A	TRUE	TRUE	TRUE	TRUE
A-PEP.KIT	A-PEP.KIT	SLITRK3	PTPRD	0.0740899	0	Human	0.683208	0	Dog	0.115507	0	Mouse	A-PEP.KIT_A-PEP.KIT_SLITRK3_PTPRD	TRUE	TRUE	TRUE	TRUE
Ab-LTMR.ETV1	A-Propr.HAPLN4	APP	APLP2	0.0740943	0	Human	0.164839	0.048	Dog	0.115507	0	Mouse	Ab-LTMR.ETV1_A-Propr.HAPLN4_APP_APLP2	TRUE	TRUE	TRUE	TRUE
A-Propr.PCDH8	A-Propr.HAPLN4	CNTN1	NRCAM	0.0741002	0	Human	0.578054	0	Dog	0.502835	0	Mouse	A-Propr.PCDH8_A-Propr.HAPLN4_CNTN1_NRCAM	TRUE	TRUE	TRUE	TRUE
A-PEP.SCGN/ADRA2C	Ab-LTMR.LGI2	LRPAP1	LDLR	0.0741047	0	Human	0.125255	0.002	Dog	0.115507	0	Mouse	A-PEP.SCGN/ADRA2C_Ab-LTMR.LGI2_LRPAP1_LDLR	TRUE	TRUE	TRUE	TRUE
A-PEP.SCGN/ADRA2C	C-Thermo.TRPM8	FGF13	SCN8A	0.0741224	0	Human	0.02056	0	Dog	1	0	Mouse	A-PEP.SCGN/ADRA2C_C-Thermo.TRPM8_FGF13_SCN8A	TRUE	TRUE	TRUE	TRUE
C-NP.MRGPRX1/MRGPRX4	C-Thermo.TRPM8	FAM3C	LAMP1	0.0741268	0	Human	0.438754	0.015	Dog	0.115507	0	Mouse	C-NP.MRGPRX1/MRGPRX4_C-Thermo.TRPM8_FAM3C_LAMP1	TRUE	TRUE	TRUE	TRUE
C-Thermo.RXFP1	Ab-LTMR.CCKAR	SPTBN2	PTPRA	0.0741683	0	Human	0.0033846	0	Dog	0.309938	0	Mouse	C-Thermo.RXFP1_Ab-LTMR.CCKAR_SPTBN2_PTPRA	TRUE	TRUE	TRUE	TRUE
C-Thermo.RXFP1	A-Propr.EPHA3	PSAP	SORT1	0.0742319	0	Human	0.108153	0.002	Dog	0.115507	0	Mouse	C-Thermo.RXFP1_A-Propr.EPHA3_PSAP_SORT1	TRUE	TRUE	TRUE	TRUE
C-PEP.TAC1/CHRNA3	A-PEP.KIT	CALM3	AR	0.0742526	0	Human	0.0717521	0	Dog	0.115507	0	Mouse	C-PEP.TAC1/CHRNA3_A-PEP.KIT_CALM3_AR	TRUE	TRUE	TRUE	TRUE
ATF3	A-PEP.CHRNA7/SLC18A3	LGALS1	ITGB1	0.0742763	0	Human	0.0107629	0	Dog	0.110186	0	Mouse	ATF3_A-PEP.CHRNA7/SLC18A3_LGALS1_ITGB1	TRUE	TRUE	TRUE	TRUE
C-Thermo.RXFP1	C-Thermo.TRPM8	COL4A4	ITGA3_ITGB1	0.0742822	0	Human	0.0400812	0	Dog	0.112824	0	Mouse	C-Thermo.RXFP1_C-Thermo.TRPM8_COL4A4_ITGA3_ITGB1	TRUE	TRUE	TRUE	TRUE
A-PEP.KIT	A-LTMR.TAC3	CALM3	KCNQ3	0.0742896	0	Human	0.000880712	0	Dog	0.00157568	0	Mouse	A-PEP.KIT_A-LTMR.TAC3_CALM3_KCNQ3	TRUE	TRUE	TRUE	TRUE
A-PEP.KIT	C-NP.MRGPRX1/GFRA2	NECTIN3	CADM1	0.0743208	0	Human	0.108962	0	Dog	0.00347967	0	Mouse	A-PEP.KIT_C-NP.MRGPRX1/GFRA2_NECTIN3_CADM1	TRUE	TRUE	TRUE	TRUE
C-PEP.ADORA2B	Ab-LTMR.CCKAR	SPTBN2	PTPRA	0.0743652	0	Human	0.00296326	0	Dog	0.501095	0	Mouse	C-PEP.ADORA2B_Ab-LTMR.CCKAR_SPTBN2_PTPRA	TRUE	TRUE	TRUE	TRUE
A-Propr.PCDH8	Ab-LTMR.NSG2	BSG	SLC16A7	0.0743904	0	Human	1	0	Dog	1	0	Mouse	A-Propr.PCDH8_Ab-LTMR.NSG2_BSG_SLC16A7	TRUE	TRUE	TRUE	TRUE
A-Propr.PCDH8	C-Thermo.RXFP1	CALM1	PDE1C	0.0744053	0	Human	0.464437	0.008	Dog	1	0	Mouse	A-Propr.PCDH8_C-Thermo.RXFP1_CALM1_PDE1C	TRUE	TRUE	TRUE	TRUE
A-PEP.CHRNA7/SLC18A3	C-LTMR.CDH9	RTN4	RTN4RL1	0.0744067	0	Human	0.00111148	0	Dog	0.00617542	0	Mouse	A-PEP.CHRNA7/SLC18A3_C-LTMR.CDH9_RTN4_RTN4RL1	TRUE	TRUE	TRUE	TRUE
C-PEP.TAC1/CHRNA3	C-LTMR.CDH9	CNTN1	NRCAM	0.0744112	0	Human	0.144647	0	Dog	1	0	Mouse	C-PEP.TAC1/CHRNA3_C-LTMR.CDH9_CNTN1_NRCAM	TRUE	TRUE	TRUE	TRUE
C-NP.SST	Ab-LTMR.CCKAR	NFASC	CNTN1_CNTNAP1	0.0744453	0	Human	0.02056	0	Dog	0.764987	0	Mouse	C-NP.SST_Ab-LTMR.CCKAR_NFASC_CNTN1_CNTNAP1	TRUE	TRUE	TRUE	TRUE
C-NP.MRGPRX1/GFRA2	C-Thermo.TRPM8	FAM3C	LAMP1	0.0744691	0	Human	0.946733	0.035	Dog	0.476722	0	Mouse	C-NP.MRGPRX1/GFRA2_C-Thermo.TRPM8_FAM3C_LAMP1	TRUE	TRUE	TRUE	TRUE
Ab-LTMR.LGI2	A-PEP.CHRNA7/SLC18A3	DKK3	KREMEN1	0.0744735	0	Human	0.260974	0	Dog	1	0	Mouse	Ab-LTMR.LGI2_A-PEP.CHRNA7/SLC18A3_DKK3_KREMEN1	TRUE	TRUE	TRUE	TRUE
C-NP.SST	A-PEP.CHRNA7/SLC18A3	NFASC	CNTN1_CNTNAP1	0.0744898	0	Human	0.02056	0	Dog	0.913073	0	Mouse	C-NP.SST_A-PEP.CHRNA7/SLC18A3_NFASC_CNTN1_CNTNAP1	TRUE	TRUE	TRUE	TRUE
A-Propr.EPHA3	C-NP.MRGPRX1/GFRA2	FGF13	FGFR1	0.0744973	0	Human	0.273089	0	Dog	1	0	Mouse	A-Propr.EPHA3_C-NP.MRGPRX1/GFRA2_FGF13_FGFR1	TRUE	TRUE	TRUE	TRUE
Ab-LTMR.NSG2	A-Propr.EPHA3	PSAP	AR	0.0745166	0	Human	0.154141	0	Dog	0.115507	0	Mouse	Ab-LTMR.NSG2_A-Propr.EPHA3_PSAP_AR	TRUE	TRUE	TRUE	TRUE
C-PEP.TAC1/CACNG5	ATF3	CALR	ITGA3	0.0745329	0	Human	0.50178	0.001	Dog	0.310746	0	Mouse	C-PEP.TAC1/CACNG5_ATF3_CALR_ITGA3	TRUE	TRUE	TRUE	TRUE
C-Thermo.RXFP1	C-LTMR.CDH9	ALCAM	NRP1	0.0745329	0	Human	0.00580621	0	Dog	0.00131026	0	Mouse	C-Thermo.RXFP1_C-LTMR.CDH9_ALCAM_NRP1	TRUE	TRUE	TRUE	TRUE
A-PEP.SCGN/ADRA2C	Ab-LTMR.CCKAR	HSPA8	LDLR	0.0746042	0	Human	0.0143565	0	Dog	0.411093	0	Mouse	A-PEP.SCGN/ADRA2C_Ab-LTMR.CCKAR_HSPA8_LDLR	TRUE	TRUE	TRUE	TRUE
Ab-LTMR.NSG2	C-LTMR.CDH9	PSAP	SORT1	0.0746146	0	Human	0.121364	0	Dog	0.764987	0	Mouse	Ab-LTMR.NSG2_C-LTMR.CDH9_PSAP_SORT1	TRUE	TRUE	TRUE	TRUE
A-PEP.NTRK3/S100A16	C-LTMR.CDH9	PTN	PTPRS	0.0746607	0	Human	0.452733	0.017	Dog	1	0	Mouse	A-PEP.NTRK3/S100A16_C-LTMR.CDH9_PTN_PTPRS	TRUE	TRUE	TRUE	TRUE
C-LTMR.CDH9	C-NP.SST	FGF13	SCN8A	0.0746637	0	Human	0.02056	0	Dog	1	0	Mouse	C-LTMR.CDH9_C-NP.SST_FGF13_SCN8A	TRUE	TRUE	TRUE	TRUE
A-LTMR.TAC3	A-Propr.PCDH8	LGI1	ADAM23	0.0746667	0	Human	0.166932	0	Dog	0.115507	0	Mouse	A-LTMR.TAC3_A-Propr.PCDH8_LGI1_ADAM23	TRUE	TRUE	TRUE	TRUE
C-LTMR.CDH9	ATF3	SPTAN1	PTPRA	0.0746711	0	Human	0.02056	0	Dog	0.34355	0	Mouse	C-LTMR.CDH9_ATF3_SPTAN1_PTPRA	TRUE	TRUE	TRUE	TRUE
A-Propr.EPHA3	C-Thermo.TRPM8	ACTR2	LDLR	0.0746905	0	Human	0.480053	0.012	Dog	0.372619	0	Mouse	A-Propr.EPHA3_C-Thermo.TRPM8_ACTR2_LDLR	TRUE	TRUE	TRUE	TRUE
A-PEP.SCGN/ADRA2C	Ab-LTMR.ETV1	FGF12	FGFR1	0.0747292	0	Human	0.02056	0	Dog	0.0236898	0	Mouse	A-PEP.SCGN/ADRA2C_Ab-LTMR.ETV1_FGF12_FGFR1	TRUE	TRUE	TRUE	TRUE
C-PEP.TAC1/CACNG5	C-Thermo.RXFP1	GNAS	ADCY7	0.0747366	0	Human	0.0569626	0	Dog	0.132263	0	Mouse	C-PEP.TAC1/CACNG5_C-Thermo.RXFP1_GNAS_ADCY7	TRUE	TRUE	TRUE	TRUE
C-NP.SST	C-Thermo.RXFP1	GNAI2	ADCY7	0.0747545	0	Human	0.499816	0	Dog	0.115507	0	Mouse	C-NP.SST_C-Thermo.RXFP1_GNAI2_ADCY7	TRUE	TRUE	TRUE	TRUE
ATF3	ATF3	CNTN2	NRCAM	0.0747709	0	Human	0.0145017	0	Dog	1	0	Mouse	ATF3_ATF3_CNTN2_NRCAM	TRUE	TRUE	TRUE	TRUE
A-LTMR.TAC3	C-NP.SST	VEGFA	CD44	0.0748081	0	Human	0.470043	0.042	Dog	1	0.015	Mouse	A-LTMR.TAC3_C-NP.SST_VEGFA_CD44	TRUE	TRUE	TRUE	TRUE
C-LTMR.CDH9	A-PEP.NTRK3/S100A16	GAS6	TYRO3	0.0748394	0	Human	1	0	Dog	0.115507	0	Mouse	C-LTMR.CDH9_A-PEP.NTRK3/S100A16_GAS6_TYRO3	TRUE	TRUE	TRUE	TRUE
A-Propr.PCDH8	A-PEP.CHRNA7/SLC18A3	ADAM9	ITGA3	0.0748737	0	Human	0.0353204	0	Dog	1	0	Mouse	A-Propr.PCDH8_A-PEP.CHRNA7/SLC18A3_ADAM9_ITGA3	TRUE	TRUE	TRUE	TRUE
A-PEP.NTRK3/S100A16	C-PEP.TAC1/CACNG5	FGF13	FGFR1	0.0749169	0	Human	0.247932	0	Dog	1	0	Mouse	A-PEP.NTRK3/S100A16_C-PEP.TAC1/CACNG5_FGF13_FGFR1	TRUE	TRUE	TRUE	TRUE
C-PEP.TAC1/CACNG5	C-Thermo.TRPM8	SLITRK3	PTPRS	0.0749378	0	Human	1	0	Dog	1	0	Mouse	C-PEP.TAC1/CACNG5_C-Thermo.TRPM8_SLITRK3_PTPRS	TRUE	TRUE	TRUE	TRUE
C-Thermo.TRPM8	C-NP.MRGPRX1/MRGPRX4	NRG1	ADGRL1	0.0749452	0	Human	0.06141	0	Dog	1	0	Mouse	C-Thermo.TRPM8_C-NP.MRGPRX1/MRGPRX4_NRG1_ADGRL1	TRUE	TRUE	TRUE	TRUE
C-PEP.TAC1/CACNG5	Ab-LTMR.NSG2	SPTBN2	PTPRA	0.0749631	0	Human	0.215175	0	Dog	0.357051	0	Mouse	C-PEP.TAC1/CACNG5_Ab-LTMR.NSG2_SPTBN2_PTPRA	TRUE	TRUE	TRUE	TRUE
C-Thermo.RXFP1	C-PEP.ADORA2B	PSAP	SORT1	0.0749721	0	Human	0.0388087	0.003	Dog	0.115507	0	Mouse	C-Thermo.RXFP1_C-PEP.ADORA2B_PSAP_SORT1	TRUE	TRUE	TRUE	TRUE
A-LTMR.TAC3	C-PEP.TAC1/CHRNA3	RTN4	NGFR	0.0749885	0	Human	0.00131165	0	Dog	0.0340064	0	Mouse	A-LTMR.TAC3_C-PEP.TAC1/CHRNA3_RTN4_NGFR	TRUE	TRUE	TRUE	TRUE
Ab-LTMR.NSG2	A-PEP.NTRK3/S100A16	LGALS1	ITGB1	0.0750154	0	Human	0.00296273	0	Dog	0.483693	0	Mouse	Ab-LTMR.NSG2_A-PEP.NTRK3/S100A16_LGALS1_ITGB1	TRUE	TRUE	TRUE	TRUE
C-NP.MRGPRX1/GFRA2	C-PEP.TAC1/CACNG5	LGALS1	ITGB1	0.0750228	0	Human	0.02056	0	Dog	1	0	Mouse	C-NP.MRGPRX1/GFRA2_C-PEP.TAC1/CACNG5_LGALS1_ITGB1	TRUE	TRUE	TRUE	TRUE
A-Propr.HAPLN4	A-PEP.CHRNA7/SLC18A3	LGALS1	ITGB1	0.0750318	0	Human	0.02056	0	Dog	0.249233	0	Mouse	A-Propr.HAPLN4_A-PEP.CHRNA7/SLC18A3_LGALS1_ITGB1	TRUE	TRUE	TRUE	TRUE
ATF3	A-Propr.HAPLN4	L1CAM	CNTN1	0.0750378	0	Human	0.0972578	0.004	Dog	0.115507	0	Mouse	ATF3_A-Propr.HAPLN4_L1CAM_CNTN1	TRUE	TRUE	TRUE	TRUE
A-PEP.SCGN/ADRA2C	C-PEP.TAC1/CACNG5	DKK3	KREMEN1	0.0750438	0	Human	0.142813	0	Dog	0.506167	0	Mouse	A-PEP.SCGN/ADRA2C_C-PEP.TAC1/CACNG5_DKK3_KREMEN1	TRUE	TRUE	TRUE	TRUE
Ab-LTMR.NSG2	A-Propr.HAPLN4	CALM1	GRM4	0.0750497	0	Human	0.0853834	0	Dog	0.115507	0	Mouse	Ab-LTMR.NSG2_A-Propr.HAPLN4_CALM1_GRM4	TRUE	TRUE	TRUE	TRUE
C-Thermo.TRPM8	C-PEP.ADORA2B	CALM1	PTPRA	0.0750841	0	Human	0.02056	0	Dog	0.366244	0	Mouse	C-Thermo.TRPM8_C-PEP.ADORA2B_CALM1_PTPRA	TRUE	TRUE	TRUE	TRUE
A-Propr.EPHA3	C-LTMR.CDH9	SLIT2	PLXNA1	0.0751038	0	Human	0.0303763	0.001	Dog	0.00127288	0	Mouse	A-Propr.EPHA3_C-LTMR.CDH9_SLIT2_PLXNA1	TRUE	TRUE	TRUE	TRUE
C-LTMR.CDH9	Ab-LTMR.CCKAR	LGALS8	ITGA3	0.0751244	0	Human	0.0582882	0.001	Dog	0.0748185	0	Mouse	C-LTMR.CDH9_Ab-LTMR.CCKAR_LGALS8_ITGA3	TRUE	TRUE	TRUE	TRUE
C-Thermo.RXFP1	A-Propr.HAPLN4	CNTN1	NRCAM	0.0751469	0	Human	0.704264	0.041	Dog	0.764987	0	Mouse	C-Thermo.RXFP1_A-Propr.HAPLN4_CNTN1_NRCAM	TRUE	TRUE	TRUE	TRUE
C-NP.SST	C-NP.SST	ARPC5	LDLR	0.0751498	0	Human	0.120058	0	Dog	0.619267	0	Mouse	C-NP.SST_C-NP.SST_ARPC5_LDLR	TRUE	TRUE	TRUE	TRUE
C-Thermo.TRPM8	C-NP.MRGPRX1/GFRA2	COL4A3	ITGA3_ITGB1	0.0751558	0	Human	0.000841683	0	Dog	0.115507	0	Mouse	C-Thermo.TRPM8_C-NP.MRGPRX1/GFRA2_COL4A3_ITGA3_ITGB1	TRUE	TRUE	TRUE	TRUE
C-LTMR.CDH9	C-NP.SST	ARPC5	LDLR	0.0751633	0	Human	0.0408128	0	Dog	0.134128	0	Mouse	C-LTMR.CDH9_C-NP.SST_ARPC5_LDLR	TRUE	TRUE	TRUE	TRUE
Ab-LTMR.ETV1	A-Propr.HAPLN4	CALM1	GRM4	0.0751842	0	Human	0.0864584	0	Dog	0.115507	0	Mouse	Ab-LTMR.ETV1_A-Propr.HAPLN4_CALM1_GRM4	TRUE	TRUE	TRUE	TRUE
A-PEP.KIT	Ab-LTMR.NSG2	QDPR	DYSF	0.0752112	0	Human	0.350342	0	Dog	1	0	Mouse	A-PEP.KIT_Ab-LTMR.NSG2_QDPR_DYSF	TRUE	TRUE	TRUE	TRUE
ATF3	Ab-LTMR.NSG2	CNTN2	NRCAM	0.0752112	0	Human	0.014519	0	Dog	0.0720865	0	Mouse	ATF3_Ab-LTMR.NSG2_CNTN2_NRCAM	TRUE	TRUE	TRUE	TRUE
C-Thermo.RXFP1	Ab-LTMR.CCKAR	CALR	ITGA3	0.0752246	0	Human	0.0453175	0	Dog	0.0818873	0	Mouse	C-Thermo.RXFP1_Ab-LTMR.CCKAR_CALR_ITGA3	TRUE	TRUE	TRUE	TRUE
A-Propr.HAPLN4	C-PEP.TAC1/CACNG5	SPTBN2	PTPRA	0.0752306	0	Human	0.02056	0	Dog	0.253224	0	Mouse	A-Propr.HAPLN4_C-PEP.TAC1/CACNG5_SPTBN2_PTPRA	TRUE	TRUE	TRUE	TRUE
A-PEP.SCGN/ADRA2C	A-Propr.PCDH8	LGI1	ADAM23	0.0752471	0	Human	0.229436	0	Dog	0.0102883	0	Mouse	A-PEP.SCGN/ADRA2C_A-Propr.PCDH8_LGI1_ADAM23	TRUE	TRUE	TRUE	TRUE
Ab-LTMR.CCKAR	A-PEP.SCGN/ADRA2C	FGF1	NRP1	0.0752531	0	Human	0.107726	0	Dog	0.0244614	0	Mouse	Ab-LTMR.CCKAR_A-PEP.SCGN/ADRA2C_FGF1_NRP1	TRUE	TRUE	TRUE	TRUE
C-PEP.ADORA2B	A-LTMR.TAC3	RTN4	LINGO1	0.0752905	0	Human	0.0167327	0	Dog	0.115507	0	Mouse	C-PEP.ADORA2B_A-LTMR.TAC3_RTN4_LINGO1	TRUE	TRUE	TRUE	TRUE
C-LTMR.CDH9	C-Thermo.TRPM8	CADM3	CADM1	0.0752905	0	Human	0.02056	0	Dog	0.457374	0	Mouse	C-LTMR.CDH9_C-Thermo.TRPM8_CADM3_CADM1	TRUE	TRUE	TRUE	TRUE
Ab-LTMR.NSG2	A-Propr.EPHA3	FGF12	FGFR1	0.075295	0	Human	0.02056	0	Dog	0.197657	0	Mouse	Ab-LTMR.NSG2_A-Propr.EPHA3_FGF12_FGFR1	TRUE	TRUE	TRUE	TRUE
A-Propr.PCDH8	A-PEP.KIT	CALM3	PDE1C	0.075301	0	Human	0.261014	0	Dog	0.320677	0	Mouse	A-Propr.PCDH8_A-PEP.KIT_CALM3_PDE1C	TRUE	TRUE	TRUE	TRUE
C-LTMR.CDH9	Ab-LTMR.CCKAR	CALM3	PDE1C	0.0753055	0	Human	0.02056	0	Dog	0.00874892	0	Mouse	C-LTMR.CDH9_Ab-LTMR.CCKAR_CALM3_PDE1C	TRUE	TRUE	TRUE	TRUE
A-PEP.CHRNA7/SLC18A3	C-NP.MRGPRX1/MRGPRX4	CALM1	PTPRA	0.0753085	0	Human	0.02056	0	Dog	0.0763404	0	Mouse	A-PEP.CHRNA7/SLC18A3_C-NP.MRGPRX1/MRGPRX4_CALM1_PTPRA	TRUE	TRUE	TRUE	TRUE
Ab-LTMR.ETV1	A-Propr.HAPLN4	PSAP	SORT1	0.0753429	0	Human	0.0462383	0	Dog	0.115507	0	Mouse	Ab-LTMR.ETV1_A-Propr.HAPLN4_PSAP_SORT1	TRUE	TRUE	TRUE	TRUE
A-PEP.CHRNA7/SLC18A3	A-PEP.KIT	SLITRK3	PTPRD	0.0753459	0	Human	0.670844	0	Dog	0.291011	0	Mouse	A-PEP.CHRNA7/SLC18A3_A-PEP.KIT_SLITRK3_PTPRD	TRUE	TRUE	TRUE	TRUE
C-NP.SST	C-NP.SST	FGF12	FGFR1	0.0753504	0	Human	0.141609	0	Dog	1	0	Mouse	C-NP.SST_C-NP.SST_FGF12_FGFR1	TRUE	TRUE	TRUE	TRUE
A-PEP.SCGN/ADRA2C	C-Thermo.TRPM8	SLITRK3	PTPRD	0.0753519	0	Human	0.636977	0	Dog	1	0	Mouse	A-PEP.SCGN/ADRA2C_C-Thermo.TRPM8_SLITRK3_PTPRD	TRUE	TRUE	TRUE	TRUE
A-LTMR.TAC3	A-PEP.KIT	CNTN4	APLP1	0.0753909	0	Human	0.205338	0	Dog	0.0236392	0	Mouse	A-LTMR.TAC3_A-PEP.KIT_CNTN4_APLP1	TRUE	TRUE	TRUE	TRUE
Ab-LTMR.LGI2	C-LTMR.CDH9	FGF9	FGFR1	0.0754089	0	Human	0.0104959	0	Dog	0.115507	0	Mouse	Ab-LTMR.LGI2_C-LTMR.CDH9_FGF9_FGFR1	TRUE	TRUE	TRUE	TRUE
C-NP.MRGPRX1/MRGPRX4	Ab-LTMR.LGI2	CALM3	KCNQ3	0.0754313	0	Human	0.0021162	0	Dog	0.0164663	0	Mouse	C-NP.MRGPRX1/MRGPRX4_Ab-LTMR.LGI2_CALM3_KCNQ3	TRUE	TRUE	TRUE	TRUE
C-NP.SST	C-PEP.ADORA2B	CALM3	INSR	0.0754688	0	Human	1	0.045	Dog	0.115507	0	Mouse	C-NP.SST_C-PEP.ADORA2B_CALM3_INSR	TRUE	TRUE	TRUE	TRUE
A-PEP.KIT	C-PEP.TAC1/CHRNA3	ACTR2	LDLR	0.0754898	0	Human	0.0335964	0	Dog	0.115507	0	Mouse	A-PEP.KIT_C-PEP.TAC1/CHRNA3_ACTR2_LDLR	TRUE	TRUE	TRUE	TRUE
A-LTMR.TAC3	A-Propr.EPHA3	CNTN1	NRCAM	0.0755064	0	Human	0.090916	0	Dog	0.625441	0	Mouse	A-LTMR.TAC3_A-Propr.EPHA3_CNTN1_NRCAM	TRUE	TRUE	TRUE	TRUE
Ab-LTMR.LGI2	Ab-LTMR.LGI2	GNAS	ADCY9	0.0755094	0	Human	0.12998	0	Dog	0.115507	0	Mouse	Ab-LTMR.LGI2_Ab-LTMR.LGI2_GNAS_ADCY9	TRUE	TRUE	TRUE	TRUE
C-PEP.TAC1/CACNG5	C-NP.SST	FGF1	FGFR1	0.0755109	0	Human	0.748645	0	Dog	1	0	Mouse	C-PEP.TAC1/CACNG5_C-NP.SST_FGF1_FGFR1	TRUE	TRUE	TRUE	TRUE
A-LTMR.TAC3	ATF3	COPA	NTRK1	0.0755679	0	Human	0.102827	0.004	Dog	1	0	Mouse	A-LTMR.TAC3_ATF3_COPA_NTRK1	TRUE	TRUE	TRUE	TRUE
A-Propr.EPHA3	C-Thermo.TRPM8	CALM3	RYR2	0.0756055	0	Human	0.02056	0	Dog	0.764987	0	Mouse	A-Propr.EPHA3_C-Thermo.TRPM8_CALM3_RYR2	TRUE	TRUE	TRUE	TRUE
Ab-LTMR.NSG2	C-NP.MRGPRX1/GFRA2	FGF13	FGFR1	0.07561	0	Human	0.171199	0	Dog	1	0.003	Mouse	Ab-LTMR.NSG2_C-NP.MRGPRX1/GFRA2_FGF13_FGFR1	TRUE	TRUE	TRUE	TRUE
A-LTMR.TAC3	A-PEP.SCGN/ADRA2C	CNTN2	CNTN1	0.0756295	0	Human	0.0891272	0	Dog	0.00234634	0	Mouse	A-LTMR.TAC3_A-PEP.SCGN/ADRA2C_CNTN2_CNTN1	TRUE	TRUE	TRUE	TRUE
C-Thermo.TRPM8	A-Propr.HAPLN4	NRG1	ADGRL1	0.075631	0	Human	0.0656367	0	Dog	0.538857	0	Mouse	C-Thermo.TRPM8_A-Propr.HAPLN4_NRG1_ADGRL1	TRUE	TRUE	TRUE	TRUE
Ab-LTMR.NSG2	ATF3	LGALS8	ITGA3	0.0756505	0	Human	0.200795	0	Dog	0.163035	0	Mouse	Ab-LTMR.NSG2_ATF3_LGALS8_ITGA3	TRUE	TRUE	TRUE	TRUE
A-PEP.KIT	C-NP.MRGPRX1/GFRA2	LRPAP1	LDLR	0.0756746	0	Human	0.487274	0	Dog	0.283554	0	Mouse	A-PEP.KIT_C-NP.MRGPRX1/GFRA2_LRPAP1_LDLR	TRUE	TRUE	TRUE	TRUE
A-Propr.HAPLN4	Ab-LTMR.NSG2	QDPR	DYSF	0.0757017	0	Human	1	0.004	Dog	1	0	Mouse	A-Propr.HAPLN4_Ab-LTMR.NSG2_QDPR_DYSF	TRUE	TRUE	TRUE	TRUE
C-PEP.TAC1/CHRNA3	C-NP.MRGPRX1/GFRA2	ACTR2	LDLR	0.0757167	0	Human	0.0787734	0	Dog	0.115507	0	Mouse	C-PEP.TAC1/CHRNA3_C-NP.MRGPRX1/GFRA2_ACTR2_LDLR	TRUE	TRUE	TRUE	TRUE
Ab-LTMR.ETV1	A-PEP.NTRK3/S100A16	BSG	SLC16A7	0.0757814	0	Human	0.135676	0	Dog	0.176772	0	Mouse	Ab-LTMR.ETV1_A-PEP.NTRK3/S100A16_BSG_SLC16A7	TRUE	TRUE	TRUE	TRUE
A-PEP.CHRNA7/SLC18A3	A-Propr.EPHA3	FGF12	FGFR1	0.0757889	0	Human	0.0120798	0	Dog	0.882843	0	Mouse	A-PEP.CHRNA7/SLC18A3_A-Propr.EPHA3_FGF12_FGFR1	TRUE	TRUE	TRUE	TRUE
C-NP.MRGPRX1/GFRA2	Ab-LTMR.ETV1	RTN4	NGFR	0.0757964	0	Human	0.00114159	0	Dog	0.170372	0	Mouse	C-NP.MRGPRX1/GFRA2_Ab-LTMR.ETV1_RTN4_NGFR	TRUE	TRUE	TRUE	TRUE
A-LTMR.TAC3	A-PEP.CHRNA7/SLC18A3	CNTN2	NRCAM	0.07581	0	Human	0.0131603	0	Dog	0.107077	0	Mouse	A-LTMR.TAC3_A-PEP.CHRNA7/SLC18A3_CNTN2_NRCAM	TRUE	TRUE	TRUE	TRUE
A-Propr.EPHA3	A-LTMR.TAC3	FAM3C	LIFR	0.0758567	0	Human	0.278368	0.004	Dog	1	0	Mouse	A-Propr.EPHA3_A-LTMR.TAC3_FAM3C_LIFR	TRUE	TRUE	TRUE	TRUE
C-Thermo.TRPM8	Ab-LTMR.LGI2	LGALS1	ITGB1	0.0758567	0	Human	0.02056	0	Dog	0.191857	0	Mouse	C-Thermo.TRPM8_Ab-LTMR.LGI2_LGALS1_ITGB1	TRUE	TRUE	TRUE	TRUE
C-NP.MRGPRX1/GFRA2	Ab-LTMR.NSG2	CALM1	GRM4	0.0758582	0	Human	0.119486	0	Dog	0.0585599	0	Mouse	C-NP.MRGPRX1/GFRA2_Ab-LTMR.NSG2_CALM1_GRM4	TRUE	TRUE	TRUE	TRUE
Ab-LTMR.LGI2	A-PEP.CHRNA7/SLC18A3	LGALS1	ITGB1	0.0758778	0	Human	0.02056	0	Dog	0.30017	0	Mouse	Ab-LTMR.LGI2_A-PEP.CHRNA7/SLC18A3_LGALS1_ITGB1	TRUE	TRUE	TRUE	TRUE
Ab-LTMR.NSG2	C-PEP.ADORA2B	CADM3	CADM1	0.0759335	0	Human	0.00109635	0	Dog	0.0599712	0	Mouse	Ab-LTMR.NSG2_C-PEP.ADORA2B_CADM3_CADM1	TRUE	TRUE	TRUE	TRUE
A-LTMR.TAC3	A-PEP.CHRNA7/SLC18A3	LAMA3	DAG1	0.0759531	0	Human	0.20057	0.048	Dog	0.0851409	0	Mouse	A-LTMR.TAC3_A-PEP.CHRNA7/SLC18A3_LAMA3_DAG1	TRUE	TRUE	TRUE	TRUE
Ab-LTMR.ETV1	C-PEP.ADORA2B	CADM3	CADM1	0.0759546	0	Human	0.00162918	0	Dog	0.0670872	0	Mouse	Ab-LTMR.ETV1_C-PEP.ADORA2B_CADM3_CADM1	TRUE	TRUE	TRUE	TRUE
C-PEP.TAC1/CHRNA3	A-Propr.PCDH8	RTN4	LINGO1	0.0759712	0	Human	0.015704	0	Dog	0.13118	0	Mouse	C-PEP.TAC1/CHRNA3_A-Propr.PCDH8_RTN4_LINGO1	TRUE	TRUE	TRUE	TRUE
A-PEP.CHRNA7/SLC18A3	C-PEP.TAC1/CACNG5	LGALS1	ITGB1	0.0759848	0	Human	0.02056	0	Dog	0.444532	0	Mouse	A-PEP.CHRNA7/SLC18A3_C-PEP.TAC1/CACNG5_LGALS1_ITGB1	TRUE	TRUE	TRUE	TRUE
C-PEP.TAC1/CACNG5	C-Thermo.RXFP1	FGF13	SCN8A	0.0760301	0	Human	0.00704214	0	Dog	0.510202	0	Mouse	C-PEP.TAC1/CACNG5_C-Thermo.RXFP1_FGF13_SCN8A	TRUE	TRUE	TRUE	TRUE
A-PEP.CHRNA7/SLC18A3	C-NP.SST	CALM1	PTPRA	0.0760587	0	Human	0.0201628	0	Dog	0.0884011	0	Mouse	A-PEP.CHRNA7/SLC18A3_C-NP.SST_CALM1_PTPRA	TRUE	TRUE	TRUE	TRUE
C-NP.SST	A-Propr.PCDH8	LGALS1	ITGB1	0.0760603	0	Human	0.0911807	0	Dog	0.511494	0	Mouse	C-NP.SST_A-Propr.PCDH8_LGALS1_ITGB1	TRUE	TRUE	TRUE	TRUE
A-Propr.EPHA3	Ab-LTMR.ETV1	RGMB	BMPR2	0.0760723	0	Human	0.0415678	0.004	Dog	0.115507	0	Mouse	A-Propr.EPHA3_Ab-LTMR.ETV1_RGMB_BMPR2	TRUE	TRUE	TRUE	TRUE
C-PEP.TAC1/CHRNA3	A-PEP.CHRNA7/SLC18A3	CALM3	GRM7	0.0760859	0	Human	0.0249857	0	Dog	0.115507	0	Mouse	C-PEP.TAC1/CHRNA3_A-PEP.CHRNA7/SLC18A3_CALM3_GRM7	TRUE	TRUE	TRUE	TRUE
A-Propr.PCDH8	A-Propr.PCDH8	NTRK3	PTPRF	0.0761389	0	Human	0.0222797	0	Dog	0.0155006	0	Mouse	A-Propr.PCDH8_A-Propr.PCDH8_NTRK3_PTPRF	TRUE	TRUE	TRUE	TRUE
A-Propr.PCDH8	C-PEP.TAC1/CACNG5	CALM3	GRM7	0.0761509	0	Human	0.125348	0	Dog	1	0	Mouse	A-Propr.PCDH8_C-PEP.TAC1/CACNG5_CALM3_GRM7	TRUE	TRUE	TRUE	TRUE
Ab-LTMR.CCKAR	C-Thermo.TRPM8	CALM1	RYR2	0.0761705	0	Human	0.02056	0	Dog	1	0	Mouse	Ab-LTMR.CCKAR_C-Thermo.TRPM8_CALM1_RYR2	TRUE	TRUE	TRUE	TRUE
C-LTMR.CDH9	A-PEP.NTRK3/S100A16	QDPR	DYSF	0.0761781	0	Human	0.334446	0	Dog	1	0	Mouse	C-LTMR.CDH9_A-PEP.NTRK3/S100A16_QDPR_DYSF	TRUE	TRUE	TRUE	TRUE
C-NP.MRGPRX1/GFRA2	C-PEP.TAC1/CACNG5	DKK3	KREMEN1	0.0761856	0	Human	0.255602	0	Dog	0.826923	0	Mouse	C-NP.MRGPRX1/GFRA2_C-PEP.TAC1/CACNG5_DKK3_KREMEN1	TRUE	TRUE	TRUE	TRUE
Ab-LTMR.NSG2	A-Propr.EPHA3	LRPAP1	SORT1	0.0762824	0	Human	0.0511611	0.009	Dog	0.0394033	0	Mouse	Ab-LTMR.NSG2_A-Propr.EPHA3_LRPAP1_SORT1	TRUE	TRUE	TRUE	TRUE
A-Propr.HAPLN4	C-PEP.ADORA2B	RTN4	LINGO1	0.0763071	0	Human	0.205338	0	Dog	1	0	Mouse	A-Propr.HAPLN4_C-PEP.ADORA2B_RTN4_LINGO1	TRUE	TRUE	TRUE	TRUE
C-NP.MRGPRX1/GFRA2	A-Propr.EPHA3	PSAP	AR	0.0763203	0	Human	0.298558	0	Dog	0.423904	0	Mouse	C-NP.MRGPRX1/GFRA2_A-Propr.EPHA3_PSAP_AR	TRUE	TRUE	TRUE	TRUE
Ab-LTMR.LGI2	A-Propr.EPHA3	LGI1	ADAM23	0.0763339	0	Human	0.0441913	0.003	Dog	0.115507	0	Mouse	Ab-LTMR.LGI2_A-Propr.EPHA3_LGI1_ADAM23	TRUE	TRUE	TRUE	TRUE
C-PEP.TAC1/CACNG5	C-Thermo.TRPM8	COPA	NTRK1	0.076399	0	Human	0.445589	0.012	Dog	0.555265	0	Mouse	C-PEP.TAC1/CACNG5_C-Thermo.TRPM8_COPA_NTRK1	TRUE	TRUE	TRUE	TRUE
C-NP.MRGPRX1/GFRA2	C-LTMR.CDH9	PSAP	SORT1	0.0764323	0	Human	0.291981	0	Dog	1	0	Mouse	C-NP.MRGPRX1/GFRA2_C-LTMR.CDH9_PSAP_SORT1	TRUE	TRUE	TRUE	TRUE
A-PEP.NTRK3/S100A16	ATF3	ITGAV	THY1	0.0764577	0	Human	0.0996976	0	Dog	1	0	Mouse	A-PEP.NTRK3/S100A16_ATF3_ITGAV_THY1	TRUE	TRUE	TRUE	TRUE
A-Propr.HAPLN4	A-PEP.SCGN/ADRA2C	FGF13	FGFR1	0.0764869	0	Human	0.210028	0	Dog	0.115507	0	Mouse	A-Propr.HAPLN4_A-PEP.SCGN/ADRA2C_FGF13_FGFR1	TRUE	TRUE	TRUE	TRUE
C-PEP.TAC1/CACNG5	C-LTMR.CDH9	TXLNA	STX1A	0.0764899	0	Human	0.892785	0	Dog	1	0	Mouse	C-PEP.TAC1/CACNG5_C-LTMR.CDH9_TXLNA_STX1A	TRUE	TRUE	TRUE	TRUE
A-PEP.CHRNA7/SLC18A3	A-PEP.SCGN/ADRA2C	ARPC5	LDLR	0.0765006	0	Human	0.0528663	0	Dog	0.115507	0	Mouse	A-PEP.CHRNA7/SLC18A3_A-PEP.SCGN/ADRA2C_ARPC5_LDLR	TRUE	TRUE	TRUE	TRUE
C-PEP.TAC1/CACNG5	A-Propr.HAPLN4	CALM1	GRM4	0.0765233	0	Human	0.112099	0	Dog	0.115507	0	Mouse	C-PEP.TAC1/CACNG5_A-Propr.HAPLN4_CALM1_GRM4	TRUE	TRUE	TRUE	TRUE
A-PEP.KIT	A-Propr.PCDH8	QDPR	DYSF	0.0766113	0	Human	0.0120229	0	Dog	0.115507	0	Mouse	A-PEP.KIT_A-Propr.PCDH8_QDPR_DYSF	TRUE	TRUE	TRUE	TRUE
C-PEP.TAC1/CHRNA3	C-LTMR.CDH9	FGF13	FGFR1	0.0766569	0	Human	0.02056	0	Dog	0.436814	0	Mouse	C-PEP.TAC1/CHRNA3_C-LTMR.CDH9_FGF13_FGFR1	TRUE	TRUE	TRUE	TRUE
A-PEP.NTRK3/S100A16	C-PEP.TAC1/CACNG5	ADAM9	ITGA3	0.0767435	0	Human	0.0306733	0	Dog	0.124911	0	Mouse	A-PEP.NTRK3/S100A16_C-PEP.TAC1/CACNG5_ADAM9_ITGA3	TRUE	TRUE	TRUE	TRUE
C-NP.SST	A-LTMR.TAC3	RTN4	LINGO1	0.0767967	0	Human	0.0190375	0	Dog	0.115507	0	Mouse	C-NP.SST_A-LTMR.TAC3_RTN4_LINGO1	TRUE	TRUE	TRUE	TRUE
Ab-LTMR.CCKAR	A-Propr.PCDH8	PSAP	AR	0.076815	0	Human	0.0368402	0	Dog	0.764987	0	Mouse	Ab-LTMR.CCKAR_A-Propr.PCDH8_PSAP_AR	TRUE	TRUE	TRUE	TRUE
C-LTMR.CDH9	C-PEP.TAC1/CACNG5	QDPR	DYSF	0.0768241	0	Human	0.452216	0	Dog	1	0	Mouse	C-LTMR.CDH9_C-PEP.TAC1/CACNG5_QDPR_DYSF	TRUE	TRUE	TRUE	TRUE
A-PEP.NTRK3/S100A16	A-PEP.SCGN/ADRA2C	SEMA4F	NRP2	0.0768454	0	Human	0.193822	0	Dog	0.00995837	0	Mouse	A-PEP.NTRK3/S100A16_A-PEP.SCGN/ADRA2C_SEMA4F_NRP2	TRUE	TRUE	TRUE	TRUE
C-NP.SST	C-LTMR.CDH9	GNAI2	ADCY9	0.0769231	0	Human	0.0819559	0	Dog	0.115507	0	Mouse	C-NP.SST_C-LTMR.CDH9_GNAI2_ADCY9	TRUE	TRUE	TRUE	TRUE
Ab-LTMR.LGI2	Ab-LTMR.NSG2	CALM1	RYR2	0.0769429	0	Human	0.165823	0	Dog	0.0019903	0	Mouse	Ab-LTMR.LGI2_Ab-LTMR.NSG2_CALM1_RYR2	TRUE	TRUE	TRUE	TRUE
Ab-LTMR.ETV1	C-Thermo.TRPM8	LGALS8	ITGA3	0.0769475	0	Human	0.361924	0.001	Dog	0.769642	0	Mouse	Ab-LTMR.ETV1_C-Thermo.TRPM8_LGALS8_ITGA3	TRUE	TRUE	TRUE	TRUE
C-Thermo.RXFP1	C-NP.MRGPRX1/GFRA2	RTN4	RTN4RL1	0.076952	0	Human	0.02056	0	Dog	0.157478	0	Mouse	C-Thermo.RXFP1_C-NP.MRGPRX1/GFRA2_RTN4_RTN4RL1	TRUE	TRUE	TRUE	TRUE
Ab-LTMR.NSG2	C-Thermo.TRPM8	SLITRK1	PTPRS	0.076984	0	Human	0.0702206	0	Dog	0.115507	0	Mouse	Ab-LTMR.NSG2_C-Thermo.TRPM8_SLITRK1_PTPRS	TRUE	TRUE	TRUE	TRUE
C-PEP.TAC1/CHRNA3	ATF3	RTN4	CNTNAP1	0.0770313	0	Human	0.000333483	0	Dog	1	0	Mouse	C-PEP.TAC1/CHRNA3_ATF3_RTN4_CNTNAP1	TRUE	TRUE	TRUE	TRUE
C-PEP.ADORA2B	C-NP.SST	ACTR2	LDLR	0.0770359	0	Human	0.00320167	0	Dog	1	0	Mouse	C-PEP.ADORA2B_C-NP.SST_ACTR2_LDLR	TRUE	TRUE	TRUE	TRUE
A-LTMR.TAC3	C-PEP.ADORA2B	LAMA3	ITGA7_ITGB1	0.0770542	0	Human	0.0617543	0.016	Dog	0.104303	0	Mouse	A-LTMR.TAC3_C-PEP.ADORA2B_LAMA3_ITGA7_ITGB1	TRUE	TRUE	TRUE	TRUE
A-PEP.SCGN/ADRA2C	Ab-LTMR.NSG2	FGF13	FGFR1	0.0770618	0	Human	0.02056	0	Dog	0.0148593	0	Mouse	A-PEP.SCGN/ADRA2C_Ab-LTMR.NSG2_FGF13_FGFR1	TRUE	TRUE	TRUE	TRUE
A-Propr.EPHA3	C-NP.MRGPRX1/GFRA2	CALM1	PDE1C	0.0770969	0	Human	0.02056	0	Dog	1	0	Mouse	A-Propr.EPHA3_C-NP.MRGPRX1/GFRA2_CALM1_PDE1C	TRUE	TRUE	TRUE	TRUE
Ab-LTMR.ETV1	A-Propr.EPHA3	CNTN2	CNTN1	0.077103	0	Human	0.117521	0	Dog	0.0188077	0	Mouse	Ab-LTMR.ETV1_A-Propr.EPHA3_CNTN2_CNTN1	TRUE	TRUE	TRUE	TRUE
Ab-LTMR.NSG2	C-Thermo.TRPM8	CALM1	PTPRA	0.0771213	0	Human	0.02056	0	Dog	0.124076	0	Mouse	Ab-LTMR.NSG2_C-Thermo.TRPM8_CALM1_PTPRA	TRUE	TRUE	TRUE	TRUE
Ab-LTMR.ETV1	C-Thermo.TRPM8	COPA	NTRK1	0.0771534	0	Human	0.304135	0.011	Dog	0.42595	0	Mouse	Ab-LTMR.ETV1_C-Thermo.TRPM8_COPA_NTRK1	TRUE	TRUE	TRUE	TRUE
C-LTMR.CDH9	C-PEP.TAC1/CHRNA3	TXLNA	STX1A	0.0771656	0	Human	0.02056	0	Dog	0.115507	0	Mouse	C-LTMR.CDH9_C-PEP.TAC1/CHRNA3_TXLNA_STX1A	TRUE	TRUE	TRUE	TRUE
C-PEP.TAC1/CACNG5	C-NP.MRGPRX1/GFRA2	B2M	TFRC	0.0771854	0	Human	0.106996	0.002	Dog	0.115507	0	Mouse	C-PEP.TAC1/CACNG5_C-NP.MRGPRX1/GFRA2_B2M_TFRC	TRUE	TRUE	TRUE	TRUE
A-PEP.NTRK3/S100A16	A-Propr.HAPLN4	FAM3C	LAMP1	0.0772022	0	Human	1	0.006	Dog	0.115507	0	Mouse	A-PEP.NTRK3/S100A16_A-Propr.HAPLN4_FAM3C_LAMP1	TRUE	TRUE	TRUE	TRUE
C-LTMR.CDH9	C-Thermo.TRPM8	FGF13	SCN5A	0.077206	0	Human	0.02056	0	Dog	1	0	Mouse	C-LTMR.CDH9_C-Thermo.TRPM8_FGF13_SCN5A	TRUE	TRUE	TRUE	TRUE
A-Propr.HAPLN4	C-PEP.TAC1/CACNG5	ADAM9	ITGA3	0.0772236	0	Human	0.134582	0	Dog	1	0	Mouse	A-Propr.HAPLN4_C-PEP.TAC1/CACNG5_ADAM9_ITGA3	TRUE	TRUE	TRUE	TRUE
A-PEP.CHRNA7/SLC18A3	A-PEP.CHRNA7/SLC18A3	ADAM9	ITGA3	0.077242	0	Human	0.161562	0	Dog	0.632987	0	Mouse	A-PEP.CHRNA7/SLC18A3_A-PEP.CHRNA7/SLC18A3_ADAM9_ITGA3	TRUE	TRUE	TRUE	TRUE
Ab-LTMR.NSG2	C-PEP.TAC1/CACNG5	LGALS1	ITGB1	0.0772634	0	Human	0.02056	0	Dog	1	0	Mouse	Ab-LTMR.NSG2_C-PEP.TAC1/CACNG5_LGALS1_ITGB1	TRUE	TRUE	TRUE	TRUE
Ab-LTMR.ETV1	C-Thermo.TRPM8	CALM1	PTPRA	0.0772756	0	Human	0.02056	0	Dog	0.161311	0	Mouse	Ab-LTMR.ETV1_C-Thermo.TRPM8_CALM1_PTPRA	TRUE	TRUE	TRUE	TRUE
C-Thermo.RXFP1	Ab-LTMR.CCKAR	COL4A4	ITGA3_ITGB1	0.0772771	0	Human	0.000883873	0	Dog	0.0232957	0	Mouse	C-Thermo.RXFP1_Ab-LTMR.CCKAR_COL4A4_ITGA3_ITGB1	TRUE	TRUE	TRUE	TRUE
A-PEP.CHRNA7/SLC18A3	A-Propr.HAPLN4	PSAP	SORT1	0.0772817	0	Human	0.0331383	0	Dog	0.115507	0	Mouse	A-PEP.CHRNA7/SLC18A3_A-Propr.HAPLN4_PSAP_SORT1	TRUE	TRUE	TRUE	TRUE
Ab-LTMR.NSG2	A-PEP.KIT	CALM3	AR	0.0773154	0	Human	0.0605996	0	Dog	0.0450508	0	Mouse	Ab-LTMR.NSG2_A-PEP.KIT_CALM3_AR	TRUE	TRUE	TRUE	TRUE
C-Thermo.RXFP1	Ab-LTMR.LGI2	SPTBN2	PTPRA	0.077323	0	Human	0.00329228	0	Dog	0.430883	0	Mouse	C-Thermo.RXFP1_Ab-LTMR.LGI2_SPTBN2_PTPRA	TRUE	TRUE	TRUE	TRUE
C-NP.MRGPRX1/GFRA2	C-PEP.ADORA2B	CALM3	AQP1	0.0773368	0	Human	0.341944	0	Dog	0.115507	0	Mouse	C-NP.MRGPRX1/GFRA2_C-PEP.ADORA2B_CALM3_AQP1	TRUE	TRUE	TRUE	TRUE
A-PEP.NTRK3/S100A16	A-Propr.PCDH8	NTRK3	PTPRF	0.0773499	0	Human	0.136157	0	Dog	0.0178135	0	Mouse	A-PEP.NTRK3/S100A16_A-Propr.PCDH8_NTRK3_PTPRF	TRUE	TRUE	TRUE	TRUE
A-PEP.SCGN/ADRA2C	A-Propr.HAPLN4	CALM1	GRM4	0.0773628	0	Human	0.0634952	0	Dog	0.115507	0	Mouse	A-PEP.SCGN/ADRA2C_A-Propr.HAPLN4_CALM1_GRM4	TRUE	TRUE	TRUE	TRUE
A-PEP.KIT	C-PEP.ADORA2B	PSAP	SORT1	0.0773766	0	Human	0.0650467	0.021	Dog	0.115507	0	Mouse	A-PEP.KIT_C-PEP.ADORA2B_PSAP_SORT1	TRUE	TRUE	TRUE	TRUE
Ab-LTMR.CCKAR	C-PEP.TAC1/CHRNA3	NTRK3	PTPRF	0.0773812	0	Human	0.398954	0	Dog	0.142563	0	Mouse	Ab-LTMR.CCKAR_C-PEP.TAC1/CHRNA3_NTRK3_PTPRF	TRUE	TRUE	TRUE	TRUE
Ab-LTMR.CCKAR	ATF3	TXLNA	STX1A	0.0773903	0	Human	0.525351	0.023	Dog	0.17953	0	Mouse	Ab-LTMR.CCKAR_ATF3_TXLNA_STX1A	TRUE	TRUE	TRUE	TRUE
C-PEP.ADORA2B	A-Propr.EPHA3	CALM3	AR	0.0774148	0	Human	0.205338	0	Dog	0.350799	0	Mouse	C-PEP.ADORA2B_A-Propr.EPHA3_CALM3_AR	TRUE	TRUE	TRUE	TRUE
ATF3	Ab-LTMR.NSG2	LGALS1	ITGB1	0.077424	0	Human	0.00389774	0	Dog	0.0332057	0	Mouse	ATF3_Ab-LTMR.NSG2_LGALS1_ITGB1	TRUE	TRUE	TRUE	TRUE
C-PEP.ADORA2B	C-Thermo.TRPM8	GNAI2	EDNRA	0.0774279	0	Human	0.237844	0.027	Dog	0.0977764	0	Mouse	C-PEP.ADORA2B_C-Thermo.TRPM8_GNAI2_EDNRA	TRUE	TRUE	TRUE	TRUE
C-PEP.ADORA2B	A-PEP.KIT	ARPC5	LDLR	0.0774317	0	Human	0.0852722	0.003	Dog	0.190206	0	Mouse	C-PEP.ADORA2B_A-PEP.KIT_ARPC5_LDLR	TRUE	TRUE	TRUE	TRUE
A-PEP.CHRNA7/SLC18A3	A-PEP.KIT	CALM1	KCNQ3	0.0774516	0	Human	0.00302767	0	Dog	0.437435	0	Mouse	A-PEP.CHRNA7/SLC18A3_A-PEP.KIT_CALM1_KCNQ3	TRUE	TRUE	TRUE	TRUE
A-Propr.HAPLN4	C-NP.MRGPRX1/MRGPRX4	SHH	CDON	0.0774639	0	Human	0.298314	0.001	Dog	0.141326	0	Mouse	A-Propr.HAPLN4_C-NP.MRGPRX1/MRGPRX4_SHH_CDON	TRUE	TRUE	TRUE	TRUE
C-NP.MRGPRX1/GFRA2	C-PEP.TAC1/CACNG5	CALM1	PTPRA	0.0774669	0	Human	0.02056	0	Dog	0.115507	0	Mouse	C-NP.MRGPRX1/GFRA2_C-PEP.TAC1/CACNG5_CALM1_PTPRA	TRUE	TRUE	TRUE	TRUE
C-LTMR.CDH9	Ab-LTMR.CCKAR	CNTN2	NRP1	0.0774914	0	Human	0.173066	0	Dog	0.0125633	0	Mouse	C-LTMR.CDH9_Ab-LTMR.CCKAR_CNTN2_NRP1	TRUE	TRUE	TRUE	TRUE
C-NP.MRGPRX1/MRGPRX4	A-PEP.NTRK3/S100A16	FGF1	NRP1	0.0775497	0	Human	1	0.004	Dog	1	0	Mouse	C-NP.MRGPRX1/MRGPRX4_A-PEP.NTRK3/S100A16_FGF1_NRP1	TRUE	TRUE	TRUE	TRUE
ATF3	A-LTMR.TAC3	NTRK3	PTPRS	0.0775849	0	Human	0.02056	0	Dog	0.326105	0	Mouse	ATF3_A-LTMR.TAC3_NTRK3_PTPRS	TRUE	TRUE	TRUE	TRUE
A-Propr.PCDH8	A-PEP.CHRNA7/SLC18A3	GNAS	ADCY9	0.0775895	0	Human	0.296059	0	Dog	1	0	Mouse	A-Propr.PCDH8_A-PEP.CHRNA7/SLC18A3_GNAS_ADCY9	TRUE	TRUE	TRUE	TRUE
Ab-LTMR.LGI2	A-Propr.PCDH8	FGF13	SCN8A	0.0776141	0	Human	0.02056	0	Dog	0.395398	0	Mouse	Ab-LTMR.LGI2_A-Propr.PCDH8_FGF13_SCN8A	TRUE	TRUE	TRUE	TRUE
A-Propr.EPHA3	C-PEP.TAC1/CACNG5	ARPC5	LDLR	0.0776402	0	Human	0.622386	0	Dog	1	0	Mouse	A-Propr.EPHA3_C-PEP.TAC1/CACNG5_ARPC5_LDLR	TRUE	TRUE	TRUE	TRUE
Ab-LTMR.ETV1	A-Propr.EPHA3	PSAP	AR	0.0777676	0	Human	0.199664	0	Dog	0.115507	0	Mouse	Ab-LTMR.ETV1_A-Propr.EPHA3_PSAP_AR	TRUE	TRUE	TRUE	TRUE
C-Thermo.TRPM8	C-Thermo.RXFP1	NRG1	ADGRL1	0.0777768	0	Human	0.00581149	0	Dog	0.195892	0	Mouse	C-Thermo.TRPM8_C-Thermo.RXFP1_NRG1_ADGRL1	TRUE	TRUE	TRUE	TRUE
A-Propr.PCDH8	C-NP.MRGPRX1/MRGPRX4	CALM3	PDE1C	0.0778137	0	Human	0.02056	0	Dog	0.115507	0	Mouse	A-Propr.PCDH8_C-NP.MRGPRX1/MRGPRX4_CALM3_PDE1C	TRUE	TRUE	TRUE	TRUE
Ab-LTMR.NSG2	C-Thermo.TRPM8	L1CAM	CD9	0.0778168	0	Human	1	0	Dog	0.64522	0	Mouse	Ab-LTMR.NSG2_C-Thermo.TRPM8_L1CAM_CD9	TRUE	TRUE	TRUE	TRUE
Ab-LTMR.LGI2	A-Propr.HAPLN4	CALM1	RYR2	0.0778506	0	Human	0.205338	0	Dog	0.225823	0	Mouse	Ab-LTMR.LGI2_A-Propr.HAPLN4_CALM1_RYR2	TRUE	TRUE	TRUE	TRUE
A-Propr.EPHA3	ATF3	BSG	SLC16A7	0.0778768	0	Human	1	0.047	Dog	1	0	Mouse	A-Propr.EPHA3_ATF3_BSG_SLC16A7	TRUE	TRUE	TRUE	TRUE
Ab-LTMR.ETV1	C-LTMR.CDH9	PSAP	SORT1	0.077886	0	Human	0.17069	0	Dog	0.764987	0	Mouse	Ab-LTMR.ETV1_C-LTMR.CDH9_PSAP_SORT1	TRUE	TRUE	TRUE	TRUE
Ab-LTMR.ETV1	Ab-LTMR.LGI2	FGF9	FGFR1	0.0779075	0	Human	0.00391462	0	Dog	0.00485472	0	Mouse	Ab-LTMR.ETV1_Ab-LTMR.LGI2_FGF9_FGFR1	TRUE	TRUE	TRUE	TRUE
Ab-LTMR.CCKAR	C-NP.MRGPRX1/GFRA2	LGALS1	ITGB1	0.0779615	0	Human	0.00992804	0	Dog	0.0250771	0	Mouse	Ab-LTMR.CCKAR_C-NP.MRGPRX1/GFRA2_LGALS1_ITGB1	TRUE	TRUE	TRUE	TRUE
A-Propr.EPHA3	A-PEP.SCGN/ADRA2C	ADAM9	ITGA3	0.0779953	0	Human	0.160371	0	Dog	0.834546	0	Mouse	A-Propr.EPHA3_A-PEP.SCGN/ADRA2C_ADAM9_ITGA3	TRUE	TRUE	TRUE	TRUE
ATF3	A-PEP.SCGN/ADRA2C	SPTAN1	PTPRA	0.0780199	0	Human	0.0350257	0	Dog	0.382959	0	Mouse	ATF3_A-PEP.SCGN/ADRA2C_SPTAN1_PTPRA	TRUE	TRUE	TRUE	TRUE
C-NP.MRGPRX1/GFRA2	C-LTMR.CDH9	CALM3	AR	0.0780338	0	Human	0.0239551	0	Dog	1	0	Mouse	C-NP.MRGPRX1/GFRA2_C-LTMR.CDH9_CALM3_AR	TRUE	TRUE	TRUE	TRUE
A-PEP.NTRK3/S100A16	A-Propr.HAPLN4	LRPAP1	LRP8	0.0780831	0	Human	0.724907	0.015	Dog	1	0	Mouse	A-PEP.NTRK3/S100A16_A-Propr.HAPLN4_LRPAP1_LRP8	TRUE	TRUE	TRUE	TRUE
C-LTMR.CDH9	ATF3	CADM3	CADM1	0.0780893	0	Human	0.02056	0	Dog	0.500241	0	Mouse	C-LTMR.CDH9_ATF3_CADM3_CADM1	TRUE	TRUE	TRUE	TRUE
Ab-LTMR.LGI2	C-NP.MRGPRX1/MRGPRX4	BSG	SLC16A7	0.0780924	0	Human	0.39353	0	Dog	0.812845	0	Mouse	Ab-LTMR.LGI2_C-NP.MRGPRX1/MRGPRX4_BSG_SLC16A7	TRUE	TRUE	TRUE	TRUE
Ab-LTMR.ETV1	C-LTMR.CDH9	SLIT2	ROBO2	0.0781278	0	Human	0.0508748	0	Dog	0.0722274	0	Mouse	Ab-LTMR.ETV1_C-LTMR.CDH9_SLIT2_ROBO2	TRUE	TRUE	TRUE	TRUE
A-PEP.CHRNA7/SLC18A3	A-LTMR.TAC3	CALM1	PTPRA	0.0781957	0	Human	0.02056	0	Dog	0.0630085	0	Mouse	A-PEP.CHRNA7/SLC18A3_A-LTMR.TAC3_CALM1_PTPRA	TRUE	TRUE	TRUE	TRUE
A-Propr.HAPLN4	Ab-LTMR.NSG2	LGALS1	ITGB1	0.0782065	0	Human	0.0164408	0	Dog	0.115507	0	Mouse	A-Propr.HAPLN4_Ab-LTMR.NSG2_LGALS1_ITGB1	TRUE	TRUE	TRUE	TRUE
A-Propr.PCDH8	C-Thermo.TRPM8	LGALS8	ITGA3	0.0782235	0	Human	0.630434	0.022	Dog	1	0	Mouse	A-Propr.PCDH8_C-Thermo.TRPM8_LGALS8_ITGA3	TRUE	TRUE	TRUE	TRUE
A-LTMR.TAC3	A-PEP.NTRK3/S100A16	LGI3	ADAM22	0.0782498	0	Human	0.205338	0	Dog	0.115507	0	Mouse	A-LTMR.TAC3_A-PEP.NTRK3/S100A16_LGI3_ADAM22	TRUE	TRUE	TRUE	TRUE
C-NP.MRGPRX1/MRGPRX4	Ab-LTMR.CCKAR	CALM1	PDE1C	0.0782806	0	Human	0.00789905	0	Dog	0.0122921	0	Mouse	C-NP.MRGPRX1/MRGPRX4_Ab-LTMR.CCKAR_CALM1_PDE1C	TRUE	TRUE	TRUE	TRUE
ATF3	A-PEP.KIT	FGF13	FGFR1	0.0783517	0	Human	0.0348954	0	Dog	0.351966	0	Mouse	ATF3_A-PEP.KIT_FGF13_FGFR1	TRUE	TRUE	TRUE	TRUE
A-Propr.EPHA3	Ab-LTMR.NSG2	CALM1	KCNQ3	0.0783626	0	Human	0.0302482	0	Dog	0.115507	0	Mouse	A-Propr.EPHA3_Ab-LTMR.NSG2_CALM1_KCNQ3	TRUE	TRUE	TRUE	TRUE
C-PEP.ADORA2B	C-NP.SST	FGF13	SCN8A	0.0783718	0	Human	0.02056	0	Dog	1	0	Mouse	C-PEP.ADORA2B_C-NP.SST_FGF13_SCN8A	TRUE	TRUE	TRUE	TRUE
C-PEP.ADORA2B	A-PEP.NTRK3/S100A16	ARPC5	LDLR	0.0783857	0	Human	0.0353092	0.002	Dog	0.115507	0	Mouse	C-PEP.ADORA2B_A-PEP.NTRK3/S100A16_ARPC5_LDLR	TRUE	TRUE	TRUE	TRUE
C-PEP.ADORA2B	ATF3	CALM3	AQP1	0.0784136	0	Human	0.0171898	0	Dog	0.115507	0	Mouse	C-PEP.ADORA2B_ATF3_CALM3_AQP1	TRUE	TRUE	TRUE	TRUE
Ab-LTMR.ETV1	Ab-LTMR.NSG2	CNTN2	CNTN1	0.0784275	0	Human	0.510758	0	Dog	0.000866382	0	Mouse	Ab-LTMR.ETV1_Ab-LTMR.NSG2_CNTN2_CNTN1	TRUE	TRUE	TRUE	TRUE
A-Propr.PCDH8	C-LTMR.CDH9	CALM1	AQP1	0.0784693	0	Human	0.040394	0	Dog	1	0	Mouse	A-Propr.PCDH8_C-LTMR.CDH9_CALM1_AQP1	TRUE	TRUE	TRUE	TRUE
A-PEP.NTRK3/S100A16	A-Propr.HAPLN4	LRPAP1	SORT1	0.0784894	0	Human	0.0418441	0	Dog	0.115507	0	Mouse	A-PEP.NTRK3/S100A16_A-Propr.HAPLN4_LRPAP1_SORT1	TRUE	TRUE	TRUE	TRUE
A-LTMR.TAC3	C-LTMR.CDH9	LAMA3	ITGA6_ITGB1	0.0784925	0	Human	0.0139918	0	Dog	0.0159715	0	Mouse	A-LTMR.TAC3_C-LTMR.CDH9_LAMA3_ITGA6_ITGB1	TRUE	TRUE	TRUE	TRUE
C-PEP.TAC1/CACNG5	A-Propr.EPHA3	SLITRK3	PTPRS	0.078573	0	Human	0.205338	0	Dog	0.941194	0	Mouse	C-PEP.TAC1/CACNG5_A-Propr.EPHA3_SLITRK3_PTPRS	TRUE	TRUE	TRUE	TRUE
C-PEP.TAC1/CACNG5	C-PEP.TAC1/CHRNA3	CNTN1	NRCAM	0.0785761	0	Human	0.883744	0.03	Dog	1	0	Mouse	C-PEP.TAC1/CACNG5_C-PEP.TAC1/CHRNA3_CNTN1_NRCAM	TRUE	TRUE	TRUE	TRUE
A-Propr.HAPLN4	A-Propr.PCDH8	CADM3	CADM1	0.0785777	0	Human	0.0104261	0	Dog	0.151994	0	Mouse	A-Propr.HAPLN4_A-Propr.PCDH8_CADM3_CADM1	TRUE	TRUE	TRUE	TRUE
Ab-LTMR.ETV1	A-Propr.EPHA3	GNAS	ADCY8	0.0785826	0	Human	0.000841683	0	Dog	0.00092396	0	Mouse	Ab-LTMR.ETV1_A-Propr.EPHA3_GNAS_ADCY8	TRUE	TRUE	TRUE	TRUE
A-Propr.HAPLN4	C-Thermo.TRPM8	CALM1	PDE1C	0.0785994	0	Human	0.070149	0	Dog	0.115507	0	Mouse	A-Propr.HAPLN4_C-Thermo.TRPM8_CALM1_PDE1C	TRUE	TRUE	TRUE	TRUE
C-Thermo.TRPM8	C-Thermo.TRPM8	CADM3	CADM1	0.0786304	0	Human	0.02056	0	Dog	1	0	Mouse	C-Thermo.TRPM8_C-Thermo.TRPM8_CADM3_CADM1	TRUE	TRUE	TRUE	TRUE
A-PEP.NTRK3/S100A16	C-Thermo.RXFP1	AIMP1	NTRK1	0.0786319	0	Human	1	0.041	Dog	0.746546	0	Mouse	A-PEP.NTRK3/S100A16_C-Thermo.RXFP1_AIMP1_NTRK1	TRUE	TRUE	TRUE	TRUE
A-PEP.KIT	Ab-LTMR.NSG2	COL6A1	ITGA3_ITGB1	0.0786381	0	Human	0.230137	0	Dog	0.138673	0	Mouse	A-PEP.KIT_Ab-LTMR.NSG2_COL6A1_ITGA3_ITGB1	TRUE	TRUE	TRUE	TRUE
C-PEP.TAC1/CHRNA3	ATF3	SPTAN1	PTPRA	0.0786691	0	Human	0.0385353	0	Dog	0.631959	0	Mouse	C-PEP.TAC1/CHRNA3_ATF3_SPTAN1_PTPRA	TRUE	TRUE	TRUE	TRUE
C-NP.MRGPRX1/GFRA2	A-PEP.SCGN/ADRA2C	NECTIN3	CADM1	0.0786738	0	Human	0.065277	0	Dog	1	0	Mouse	C-NP.MRGPRX1/GFRA2_A-PEP.SCGN/ADRA2C_NECTIN3_CADM1	TRUE	TRUE	TRUE	TRUE
C-PEP.TAC1/CACNG5	Ab-LTMR.LGI2	CNTN1	NRCAM	0.0786878	0	Human	0.411688	0.007	Dog	0.764987	0	Mouse	C-PEP.TAC1/CACNG5_Ab-LTMR.LGI2_CNTN1_NRCAM	TRUE	TRUE	TRUE	TRUE
A-LTMR.TAC3	C-LTMR.CDH9	ACTR2	LDLR	0.0786909	0	Human	0.525561	0.002	Dog	0.425766	0	Mouse	A-LTMR.TAC3_C-LTMR.CDH9_ACTR2_LDLR	TRUE	TRUE	TRUE	TRUE
C-PEP.TAC1/CACNG5	A-Propr.PCDH8	SLITRK3	PTPRS	0.0787064	0	Human	0.205338	0	Dog	0.85411	0	Mouse	C-PEP.TAC1/CACNG5_A-Propr.PCDH8_SLITRK3_PTPRS	TRUE	TRUE	TRUE	TRUE
C-PEP.TAC1/CHRNA3	C-Thermo.TRPM8	CALM1	PDE1C	0.0787265	0	Human	0.02056	0	Dog	0.115507	0	Mouse	C-PEP.TAC1/CHRNA3_C-Thermo.TRPM8_CALM1_PDE1C	TRUE	TRUE	TRUE	TRUE
ATF3	A-Propr.HAPLN4	NFASC	CNTN1_CNTNAP1	0.0787421	0	Human	0.272997	0	Dog	0.764987	0	Mouse	ATF3_A-Propr.HAPLN4_NFASC_CNTN1_CNTNAP1	TRUE	TRUE	TRUE	TRUE
Ab-LTMR.LGI2	A-PEP.KIT	SLITRK1	PTPRD	0.0787445	0	Human	0.0542224	0	Dog	0.00284327	0	Mouse	Ab-LTMR.LGI2_A-PEP.KIT_SLITRK1_PTPRD	TRUE	TRUE	TRUE	TRUE
C-Thermo.RXFP1	A-Propr.EPHA3	COL4A4	CD47	0.0788073	0	Human	0.00562875	0	Dog	0.201737	0	Mouse	C-Thermo.RXFP1_A-Propr.EPHA3_COL4A4_CD47	TRUE	TRUE	TRUE	TRUE
C-PEP.TAC1/CHRNA3	C-Thermo.TRPM8	CALM1	RYR2	0.0788275	0	Human	0.0125207	0	Dog	1	0	Mouse	C-PEP.TAC1/CHRNA3_C-Thermo.TRPM8_CALM1_RYR2	TRUE	TRUE	TRUE	TRUE
Ab-LTMR.LGI2	Ab-LTMR.CCKAR	CNTN2	CNTN1	0.0788508	0	Human	0.0418031	0	Dog	0.0229806	0	Mouse	Ab-LTMR.LGI2_Ab-LTMR.CCKAR_CNTN2_CNTN1	TRUE	TRUE	TRUE	TRUE
C-Thermo.RXFP1	Ab-LTMR.LGI2	RTN4	NGFR	0.0789036	0	Human	0.0132717	0	Dog	0.115507	0	Mouse	C-Thermo.RXFP1_Ab-LTMR.LGI2_RTN4_NGFR	TRUE	TRUE	TRUE	TRUE
C-PEP.TAC1/CACNG5	C-Thermo.TRPM8	CALM1	PTPRA	0.0789238	0	Human	0.02056	0	Dog	0.132623	0	Mouse	C-PEP.TAC1/CACNG5_C-Thermo.TRPM8_CALM1_PTPRA	TRUE	TRUE	TRUE	TRUE
A-PEP.SCGN/ADRA2C	A-Propr.EPHA3	GNAI2	ADCY9	0.078944	0	Human	0.0225319	0	Dog	0.115507	0	Mouse	A-PEP.SCGN/ADRA2C_A-Propr.EPHA3_GNAI2_ADCY9	TRUE	TRUE	TRUE	TRUE
Ab-LTMR.LGI2	Ab-LTMR.NSG2	LGALS1	ITGB1	0.0790187	0	Human	0.02056	0	Dog	0.115507	0	Mouse	Ab-LTMR.LGI2_Ab-LTMR.NSG2_LGALS1_ITGB1	TRUE	TRUE	TRUE	TRUE
C-Thermo.RXFP1	Ab-LTMR.CCKAR	CALM3	PDE1C	0.0790716	0	Human	0.02056	0	Dog	0.0249213	0	Mouse	C-Thermo.RXFP1_Ab-LTMR.CCKAR_CALM3_PDE1C	TRUE	TRUE	TRUE	TRUE
Ab-LTMR.LGI2	Ab-LTMR.ETV1	BCAN	NRCAM	0.0790763	0	Human	0.153887	0.046	Dog	0.294832	0	Mouse	Ab-LTMR.LGI2_Ab-LTMR.ETV1_BCAN_NRCAM	TRUE	TRUE	TRUE	TRUE
C-Thermo.TRPM8	C-PEP.ADORA2B	FGF13	FGFR1	0.079095	0	Human	0.245952	0.001	Dog	0.115507	0	Mouse	C-Thermo.TRPM8_C-PEP.ADORA2B_FGF13_FGFR1	TRUE	TRUE	TRUE	TRUE
A-LTMR.TAC3	Ab-LTMR.CCKAR	NTRK3	PTPRS	0.0791121	0	Human	0.155762	0	Dog	0.0693246	0	Mouse	A-LTMR.TAC3_Ab-LTMR.CCKAR_NTRK3_PTPRS	TRUE	TRUE	TRUE	TRUE
ATF3	Ab-LTMR.LGI2	CALM1	INSR	0.0791381	0	Human	0.205338	0	Dog	0.115965	0	Mouse	ATF3_Ab-LTMR.LGI2_CALM1_INSR	TRUE	TRUE	TRUE	TRUE
A-PEP.CHRNA7/SLC18A3	C-PEP.TAC1/CHRNA3	FAM3C	LAMP1	0.0791464	0	Human	1	0.001	Dog	0.115507	0	Mouse	A-PEP.CHRNA7/SLC18A3_C-PEP.TAC1/CHRNA3_FAM3C_LAMP1	TRUE	TRUE	TRUE	TRUE
ATF3	A-PEP.NTRK3/S100A16	NTRK3	PTPRF	0.0791636	0	Human	0.139398	0.002	Dog	1	0	Mouse	ATF3_A-PEP.NTRK3/S100A16_NTRK3_PTPRF	TRUE	TRUE	TRUE	TRUE
A-Propr.HAPLN4	A-Propr.PCDH8	SHH	GPC1	0.0792119	0	Human	0.163219	0	Dog	0.253679	0	Mouse	A-Propr.HAPLN4_A-Propr.PCDH8_SHH_GPC1	TRUE	TRUE	TRUE	TRUE
A-Propr.HAPLN4	A-Propr.PCDH8	QDPR	DYSF	0.0792852	0	Human	0.27391	0	Dog	0.115507	0	Mouse	A-Propr.HAPLN4_A-Propr.PCDH8_QDPR_DYSF	TRUE	TRUE	TRUE	TRUE
Ab-LTMR.ETV1	C-Thermo.RXFP1	ACTR2	LDLR	0.0793476	0	Human	0.785682	0.028	Dog	0.124054	0	Mouse	Ab-LTMR.ETV1_C-Thermo.RXFP1_ACTR2_LDLR	TRUE	TRUE	TRUE	TRUE
Ab-LTMR.LGI2	ATF3	ACTR2	LDLR	0.0794367	0	Human	0.390151	0.039	Dog	0.11878	0	Mouse	Ab-LTMR.LGI2_ATF3_ACTR2_LDLR	TRUE	TRUE	TRUE	TRUE
A-PEP.SCGN/ADRA2C	C-PEP.TAC1/CACNG5	GNAI2	ADCY7	0.0794914	0	Human	0.0813882	0	Dog	0.115507	0	Mouse	A-PEP.SCGN/ADRA2C_C-PEP.TAC1/CACNG5_GNAI2_ADCY7	TRUE	TRUE	TRUE	TRUE
A-Propr.EPHA3	A-PEP.NTRK3/S100A16	CADM3	CADM1	0.0795227	0	Human	0.02056	0	Dog	0.385057	0	Mouse	A-Propr.EPHA3_A-PEP.NTRK3/S100A16_CADM3_CADM1	TRUE	TRUE	TRUE	TRUE
C-PEP.ADORA2B	Ab-LTMR.NSG2	RIMS1	SLC17A7	0.0795331	0	Human	0.000841683	0	Dog	0.289536	0	Mouse	C-PEP.ADORA2B_Ab-LTMR.NSG2_RIMS1_SLC17A7	TRUE	TRUE	TRUE	TRUE
A-Propr.EPHA3	C-PEP.TAC1/CACNG5	CALM3	PDE1C	0.0795399	0	Human	0.02056	0	Dog	0.764987	0	Mouse	A-Propr.EPHA3_C-PEP.TAC1/CACNG5_CALM3_PDE1C	TRUE	TRUE	TRUE	TRUE
Ab-LTMR.LGI2	Ab-LTMR.NSG2	CNTN2	CNTN1	0.0795524	0	Human	0.0413538	0	Dog	0.00233399	0	Mouse	Ab-LTMR.LGI2_Ab-LTMR.NSG2_CNTN2_CNTN1	TRUE	TRUE	TRUE	TRUE
Ab-LTMR.CCKAR	C-Thermo.TRPM8	CALM1	PDE1C	0.0795665	0	Human	0.147497	0	Dog	0.115507	0	Mouse	Ab-LTMR.CCKAR_C-Thermo.TRPM8_CALM1_PDE1C	TRUE	TRUE	TRUE	TRUE
A-LTMR.TAC3	A-PEP.NTRK3/S100A16	SPTAN1	PTPRA	0.0795962	0	Human	0.0211189	0	Dog	0.0876229	0	Mouse	A-LTMR.TAC3_A-PEP.NTRK3/S100A16_SPTAN1_PTPRA	TRUE	TRUE	TRUE	TRUE
Ab-LTMR.CCKAR	ATF3	VGF	NTRK1	0.0795994	0	Human	0.0530155	0	Dog	0.0925181	0	Mouse	Ab-LTMR.CCKAR_ATF3_VGF_NTRK1	TRUE	TRUE	TRUE	TRUE
A-Propr.HAPLN4	C-Thermo.TRPM8	ACTR2	LDLR	0.0796009	0	Human	0.27796	0	Dog	0.208274	0	Mouse	A-Propr.HAPLN4_C-Thermo.TRPM8_ACTR2_LDLR	TRUE	TRUE	TRUE	TRUE
A-Propr.EPHA3	C-NP.MRGPRX1/GFRA2	RGMB	BMPR2	0.079637	0	Human	0.0189884	0	Dog	0.238079	0	Mouse	A-Propr.EPHA3_C-NP.MRGPRX1/GFRA2_RGMB_BMPR2	TRUE	TRUE	TRUE	TRUE
A-PEP.NTRK3/S100A16	A-PEP.NTRK3/S100A16	LGALS1	ITGB1	0.0796683	0	Human	0.00882477	0	Dog	0.185998	0	Mouse	A-PEP.NTRK3/S100A16_A-PEP.NTRK3/S100A16_LGALS1_ITGB1	TRUE	TRUE	TRUE	TRUE
Ab-LTMR.CCKAR	C-NP.SST	NTRK3	PTPRF	0.079698	0	Human	1	0.002	Dog	1	0	Mouse	Ab-LTMR.CCKAR_C-NP.SST_NTRK3_PTPRF	TRUE	TRUE	TRUE	TRUE
Ab-LTMR.CCKAR	C-LTMR.CDH9	NECTIN3	NECTIN1	0.0796996	0	Human	0.22977	0	Dog	1	0	Mouse	Ab-LTMR.CCKAR_C-LTMR.CDH9_NECTIN3_NECTIN1	TRUE	TRUE	TRUE	TRUE
Ab-LTMR.LGI2	A-PEP.NTRK3/S100A16	CNTN4	APLP1	0.0797148	0	Human	0.124471	0	Dog	0.0495785	0	Mouse	Ab-LTMR.LGI2_A-PEP.NTRK3/S100A16_CNTN4_APLP1	TRUE	TRUE	TRUE	TRUE
A-PEP.CHRNA7/SLC18A3	A-Propr.EPHA3	PSAP	AR	0.0797545	0	Human	0.160243	0	Dog	0.116019	0	Mouse	A-PEP.CHRNA7/SLC18A3_A-Propr.EPHA3_PSAP_AR	TRUE	TRUE	TRUE	TRUE
C-Thermo.RXFP1	C-Thermo.TRPM8	THBS3	ITGA3_ITGB1	0.079778	0	Human	0.30853	0	Dog	1	0	Mouse	C-Thermo.RXFP1_C-Thermo.TRPM8_THBS3_ITGA3_ITGB1	TRUE	TRUE	TRUE	TRUE
C-Thermo.TRPM8	C-PEP.TAC1/CACNG5	ACTR2	LDLR	0.0797827	0	Human	0.222778	0	Dog	0.444675	0	Mouse	C-Thermo.TRPM8_C-PEP.TAC1/CACNG5_ACTR2_LDLR	TRUE	TRUE	TRUE	TRUE
Ab-LTMR.ETV1	A-Propr.PCDH8	CNTN1	NRCAM	0.0797858	0	Human	0.428527	0	Dog	0.00227609	0	Mouse	Ab-LTMR.ETV1_A-Propr.PCDH8_CNTN1_NRCAM	TRUE	TRUE	TRUE	TRUE
Ab-LTMR.LGI2	C-LTMR.CDH9	SPTAN1	PTPRA	0.0797863	0	Human	0.02056	0	Dog	0.115507	0	Mouse	Ab-LTMR.LGI2_C-LTMR.CDH9_SPTAN1_PTPRA	TRUE	TRUE	TRUE	TRUE
C-Thermo.TRPM8	Ab-LTMR.NSG2	NRG1	ADGRL1	0.0798015	0	Human	0.0268924	0	Dog	0.112202	0	Mouse	C-Thermo.TRPM8_Ab-LTMR.NSG2_NRG1_ADGRL1	TRUE	TRUE	TRUE	TRUE
A-Propr.HAPLN4	A-PEP.SCGN/ADRA2C	CNTN1	NRCAM	0.0798015	0	Human	0.165432	0	Dog	0.0310072	0	Mouse	A-Propr.HAPLN4_A-PEP.SCGN/ADRA2C_CNTN1_NRCAM	TRUE	TRUE	TRUE	TRUE
Ab-LTMR.NSG2	C-PEP.TAC1/CACNG5	GNAS	ADCY7	0.0798282	0	Human	0.0260143	0	Dog	0.115507	0	Mouse	Ab-LTMR.NSG2_C-PEP.TAC1/CACNG5_GNAS_ADCY7	TRUE	TRUE	TRUE	TRUE
Ab-LTMR.NSG2	A-PEP.CHRNA7/SLC18A3	CALM3	GRM7	0.0798408	0	Human	0.02056	0	Dog	0.115507	0	Mouse	Ab-LTMR.NSG2_A-PEP.CHRNA7/SLC18A3_CALM3_GRM7	TRUE	TRUE	TRUE	TRUE
C-PEP.TAC1/CHRNA3	A-PEP.KIT	PSAP	AR	0.0798564	0	Human	0.158344	0	Dog	0.115507	0	Mouse	C-PEP.TAC1/CHRNA3_A-PEP.KIT_PSAP_AR	TRUE	TRUE	TRUE	TRUE
C-NP.SST	C-LTMR.CDH9	NFASC	CNTN1_CNTNAP1	0.0798721	0	Human	0.02056	0	Dog	1	0	Mouse	C-NP.SST_C-LTMR.CDH9_NFASC_CNTN1_CNTNAP1	TRUE	TRUE	TRUE	TRUE
A-PEP.CHRNA7/SLC18A3	C-LTMR.CDH9	PSAP	SORT1	0.0798816	0	Human	0.127892	0	Dog	0.764987	0	Mouse	A-PEP.CHRNA7/SLC18A3_C-LTMR.CDH9_PSAP_SORT1	TRUE	TRUE	TRUE	TRUE
Ab-LTMR.ETV1	A-Propr.PCDH8	NRG1	GPC1	0.0798941	0	Human	0.51045	0.002	Dog	1	0	Mouse	Ab-LTMR.ETV1_A-Propr.PCDH8_NRG1_GPC1	TRUE	TRUE	TRUE	TRUE
A-Propr.HAPLN4	A-Propr.PCDH8	PSAP	AR	0.0798973	0	Human	0.0521862	0	Dog	0.764987	0	Mouse	A-Propr.HAPLN4_A-Propr.PCDH8_PSAP_AR	TRUE	TRUE	TRUE	TRUE
ATF3	A-LTMR.TAC3	FGF13	SCN5A	0.0799412	0	Human	0.02056	0	Dog	0.392354	0	Mouse	ATF3_A-LTMR.TAC3_FGF13_SCN5A	TRUE	TRUE	TRUE	TRUE
C-PEP.TAC1/CACNG5	C-Thermo.RXFP1	GNAI2	ADCY7	0.079946	0	Human	0.205338	0	Dog	0.115507	0	Mouse	C-PEP.TAC1/CACNG5_C-Thermo.RXFP1_GNAI2_ADCY7	TRUE	TRUE	TRUE	TRUE
A-PEP.SCGN/ADRA2C	C-Thermo.TRPM8	CALM1	PTPRA	0.0799601	0	Human	0.0175116	0	Dog	0.149779	0	Mouse	A-PEP.SCGN/ADRA2C_C-Thermo.TRPM8_CALM1_PTPRA	TRUE	TRUE	TRUE	TRUE
A-LTMR.TAC3	C-LTMR.CDH9	RTN4	LINGO1	0.0799837	0	Human	0.0385953	0	Dog	0.0784096	0	Mouse	A-LTMR.TAC3_C-LTMR.CDH9_RTN4_LINGO1	TRUE	TRUE	TRUE	TRUE
A-Propr.HAPLN4	C-PEP.TAC1/CHRNA3	CNTN2	NRCAM	0.0799931	0	Human	0.130852	0	Dog	1	0	Mouse	A-Propr.HAPLN4_C-PEP.TAC1/CHRNA3_CNTN2_NRCAM	TRUE	TRUE	TRUE	TRUE
Ab-LTMR.LGI2	A-LTMR.TAC3	NRG1	LGR4	0.0800041	0	Human	1	0.045	Dog	0.115507	0	Mouse	Ab-LTMR.LGI2_A-LTMR.TAC3_NRG1_LGR4	TRUE	TRUE	TRUE	TRUE
A-LTMR.TAC3	C-Thermo.TRPM8	LAMA3	ITGA6_ITGB1	0.0800104	0	Human	0.0326264	0	Dog	0.0585887	0	Mouse	A-LTMR.TAC3_C-Thermo.TRPM8_LAMA3_ITGA6_ITGB1	TRUE	TRUE	TRUE	TRUE
Ab-LTMR.NSG2	A-Propr.EPHA3	SLITRK1	PTPRS	0.0800324	0	Human	0.00401391	0	Dog	0.0184892	0	Mouse	Ab-LTMR.NSG2_A-Propr.EPHA3_SLITRK1_PTPRS	TRUE	TRUE	TRUE	TRUE
A-Propr.PCDH8	A-PEP.NTRK3/S100A16	RGMB	BMPR2	0.0800324	0	Human	0.110226	0.005	Dog	1	0	Mouse	A-Propr.PCDH8_A-PEP.NTRK3/S100A16_RGMB_BMPR2	TRUE	TRUE	TRUE	TRUE
A-LTMR.TAC3	ATF3	CNTN1	NRCAM	0.0800418	0	Human	0.02056	0	Dog	0.355664	0	Mouse	A-LTMR.TAC3_ATF3_CNTN1_NRCAM	TRUE	TRUE	TRUE	TRUE
A-PEP.NTRK3/S100A16	A-Propr.PCDH8	CNTN2	NRCAM	0.080045	0	Human	0.02056	0	Dog	0.0972888	0	Mouse	A-PEP.NTRK3/S100A16_A-Propr.PCDH8_CNTN2_NRCAM	TRUE	TRUE	TRUE	TRUE
A-LTMR.TAC3	A-PEP.NTRK3/S100A16	LGI1	ADAM23	0.080056	0	Human	0.434266	0.033	Dog	0.12394	0	Mouse	A-LTMR.TAC3_A-PEP.NTRK3/S100A16_LGI1_ADAM23	TRUE	TRUE	TRUE	TRUE
Ab-LTMR.CCKAR	A-Propr.HAPLN4	CADM3	CADM1	0.0800654	0	Human	0.0104261	0	Dog	0.117355	0	Mouse	Ab-LTMR.CCKAR_A-Propr.HAPLN4_CADM3_CADM1	TRUE	TRUE	TRUE	TRUE
A-Propr.HAPLN4	Ab-LTMR.LGI2	CNTN2	NRCAM	0.0801126	0	Human	0.0722209	0	Dog	0.115507	0	Mouse	A-Propr.HAPLN4_Ab-LTMR.LGI2_CNTN2_NRCAM	TRUE	TRUE	TRUE	TRUE
Ab-LTMR.NSG2	A-Propr.PCDH8	SLITRK1	PTPRS	0.0801252	0	Human	0.00474702	0	Dog	0.0145371	0	Mouse	Ab-LTMR.NSG2_A-Propr.PCDH8_SLITRK1_PTPRS	TRUE	TRUE	TRUE	TRUE
A-Propr.HAPLN4	A-PEP.SCGN/ADRA2C	LRPAP1	LRP8	0.0801252	0	Human	0.0684157	0	Dog	1	0	Mouse	A-Propr.HAPLN4_A-PEP.SCGN/ADRA2C_LRPAP1_LRP8	TRUE	TRUE	TRUE	TRUE
A-LTMR.TAC3	A-Propr.PCDH8	CALM1	RYR2	0.0801346	0	Human	0.50886	0.002	Dog	0.115507	0	Mouse	A-LTMR.TAC3_A-Propr.PCDH8_CALM1_RYR2	TRUE	TRUE	TRUE	TRUE
Ab-LTMR.NSG2	A-Propr.EPHA3	LGI1	ADAM23	0.0801913	0	Human	0.934971	0.002	Dog	0.0645143	0	Mouse	Ab-LTMR.NSG2_A-Propr.EPHA3_LGI1_ADAM23	TRUE	TRUE	TRUE	TRUE
C-PEP.TAC1/CACNG5	A-Propr.HAPLN4	PTN	PTPRS	0.0802275	0	Human	0.132788	0.006	Dog	0.209823	0	Mouse	C-PEP.TAC1/CACNG5_A-Propr.HAPLN4_PTN_PTPRS	TRUE	TRUE	TRUE	TRUE
C-NP.SST	Ab-LTMR.LGI2	FGF1	FGFR1	0.0802323	0	Human	0.0050137	0	Dog	0.0855111	0	Mouse	C-NP.SST_Ab-LTMR.LGI2_FGF1_FGFR1	TRUE	TRUE	TRUE	TRUE
C-NP.SST	Ab-LTMR.NSG2	NFASC	CNTN1_CNTNAP1	0.0802323	0	Human	0.02056	0	Dog	0.343974	0	Mouse	C-NP.SST_Ab-LTMR.NSG2_NFASC_CNTN1_CNTNAP1	TRUE	TRUE	TRUE	TRUE
A-Propr.EPHA3	A-Propr.HAPLN4	RTN4	CNTNAP1	0.0802591	0	Human	0.00431722	0	Dog	0.145688	0	Mouse	A-Propr.EPHA3_A-Propr.HAPLN4_RTN4_CNTNAP1	TRUE	TRUE	TRUE	TRUE
Ab-LTMR.NSG2	A-PEP.NTRK3/S100A16	SPTAN1	PTPRA	0.0802638	0	Human	0.02056	0	Dog	0.115507	0	Mouse	Ab-LTMR.NSG2_A-PEP.NTRK3/S100A16_SPTAN1_PTPRA	TRUE	TRUE	TRUE	TRUE
A-Propr.EPHA3	C-NP.MRGPRX1/MRGPRX4	ADGRB1	RTN4RL1	0.0802821	0	Human	0.299172	0.001	Dog	0.115507	0	Mouse	A-Propr.EPHA3_C-NP.MRGPRX1/MRGPRX4_ADGRB1_RTN4RL1	TRUE	TRUE	TRUE	TRUE
C-PEP.TAC1/CACNG5	A-PEP.NTRK3/S100A16	LGALS1	ITGB1	0.0803111	0	Human	0.02056	0	Dog	0.0243417	0	Mouse	C-PEP.TAC1/CACNG5_A-PEP.NTRK3/S100A16_LGALS1_ITGB1	TRUE	TRUE	TRUE	TRUE
A-Propr.EPHA3	Ab-LTMR.LGI2	CALM1	GRM4	0.08033	0	Human	0.205338	0	Dog	0.115507	0	Mouse	A-Propr.EPHA3_Ab-LTMR.LGI2_CALM1_GRM4	TRUE	TRUE	TRUE	TRUE
A-PEP.NTRK3/S100A16	Ab-LTMR.NSG2	GAS6	TYRO3	0.0803347	0	Human	0.051311	0	Dog	0.115507	0	Mouse	A-PEP.NTRK3/S100A16_Ab-LTMR.NSG2_GAS6_TYRO3	TRUE	TRUE	TRUE	TRUE
A-PEP.KIT	Ab-LTMR.CCKAR	CALM1	PDE1C	0.0803631	0	Human	0.02056	0	Dog	0.0380945	0	Mouse	A-PEP.KIT_Ab-LTMR.CCKAR_CALM1_PDE1C	TRUE	TRUE	TRUE	TRUE
A-Propr.EPHA3	C-Thermo.RXFP1	SEMA7A	PLXNC1	0.0803631	0	Human	0.0113065	0	Dog	1	0	Mouse	A-Propr.EPHA3_C-Thermo.RXFP1_SEMA7A_PLXNC1	TRUE	TRUE	TRUE	TRUE
A-LTMR.TAC3	A-LTMR.TAC3	LGI3	ADAM23	0.0803868	0	Human	0.205338	0	Dog	0.0434392	0	Mouse	A-LTMR.TAC3_A-LTMR.TAC3_LGI3_ADAM23	TRUE	TRUE	TRUE	TRUE
A-PEP.KIT	A-PEP.SCGN/ADRA2C	FGF13	FGFR1	0.080401	0	Human	0.0606181	0	Dog	0.115507	0	Mouse	A-PEP.KIT_A-PEP.SCGN/ADRA2C_FGF13_FGFR1	TRUE	TRUE	TRUE	TRUE
C-Thermo.TRPM8	C-LTMR.CDH9	RTN4	RTN4RL1	0.0804183	0	Human	0.0118659	0	Dog	0.026444	0	Mouse	C-Thermo.TRPM8_C-LTMR.CDH9_RTN4_RTN4RL1	TRUE	TRUE	TRUE	TRUE
Ab-LTMR.ETV1	A-PEP.NTRK3/S100A16	GNAS	ADCY9	0.0804247	0	Human	0.0473531	0	Dog	0.115507	0	Mouse	Ab-LTMR.ETV1_A-PEP.NTRK3/S100A16_GNAS_ADCY9	TRUE	TRUE	TRUE	TRUE
A-LTMR.TAC3	C-NP.SST	LGI3	ADAM22	0.0804326	0	Human	0.205338	0	Dog	0.764987	0	Mouse	A-LTMR.TAC3_C-NP.SST_LGI3_ADAM22	TRUE	TRUE	TRUE	TRUE
A-PEP.NTRK3/S100A16	C-PEP.TAC1/CHRNA3	PSAP	SORT1	0.0804404	0	Human	0.225161	0	Dog	0.673514	0	Mouse	A-PEP.NTRK3/S100A16_C-PEP.TAC1/CHRNA3_PSAP_SORT1	TRUE	TRUE	TRUE	TRUE
ATF3	A-Propr.EPHA3	HSPA8	LDLR	0.0804562	0	Human	0.109806	0	Dog	0.223284	0	Mouse	ATF3_A-Propr.EPHA3_HSPA8_LDLR	TRUE	TRUE	TRUE	TRUE
A-LTMR.TAC3	Ab-LTMR.NSG2	CNTN1	NRCAM	0.0804862	0	Human	0.02056	0	Dog	0.00272612	0	Mouse	A-LTMR.TAC3_Ab-LTMR.NSG2_CNTN1_NRCAM	TRUE	TRUE	TRUE	TRUE
A-PEP.NTRK3/S100A16	C-Thermo.RXFP1	SLITRK3	PTPRD	0.0804878	0	Human	0.255248	0	Dog	1	0	Mouse	A-PEP.NTRK3/S100A16_C-Thermo.RXFP1_SLITRK3_PTPRD	TRUE	TRUE	TRUE	TRUE
C-PEP.TAC1/CHRNA3	ATF3	AIMP1	NTRK1	0.080491	0	Human	0.102937	0	Dog	1	0	Mouse	C-PEP.TAC1/CHRNA3_ATF3_AIMP1_NTRK1	TRUE	TRUE	TRUE	TRUE
C-NP.MRGPRX1/MRGPRX4	Ab-LTMR.LGI2	SEMA4F	NRP2	0.0805257	0	Human	0.167569	0	Dog	0.115507	0	Mouse	C-NP.MRGPRX1/MRGPRX4_Ab-LTMR.LGI2_SEMA4F_NRP2	TRUE	TRUE	TRUE	TRUE
Ab-LTMR.LGI2	A-PEP.KIT	RTN4	LINGO1	0.0805391	0	Human	0.139701	0	Dog	0.764987	0	Mouse	Ab-LTMR.LGI2_A-PEP.KIT_RTN4_LINGO1	TRUE	TRUE	TRUE	TRUE
A-PEP.CHRNA7/SLC18A3	ATF3	SPTAN1	PTPRA	0.0805479	0	Human	0.02056	0	Dog	0.41831	0	Mouse	A-PEP.CHRNA7/SLC18A3_ATF3_SPTAN1_PTPRA	TRUE	TRUE	TRUE	TRUE
A-LTMR.TAC3	C-LTMR.CDH9	VEGFA	RET	0.0805573	0	Human	0.140311	0	Dog	0.0110621	0	Mouse	A-LTMR.TAC3_C-LTMR.CDH9_VEGFA_RET	TRUE	TRUE	TRUE	TRUE
A-LTMR.TAC3	C-PEP.ADORA2B	NECTIN3	NECTIN1	0.0805605	0	Human	0.0300146	0.001	Dog	1	0	Mouse	A-LTMR.TAC3_C-PEP.ADORA2B_NECTIN3_NECTIN1	TRUE	TRUE	TRUE	TRUE
A-PEP.NTRK3/S100A16	ATF3	FGF13	SCN8A	0.0806	0	Human	0.0125785	0	Dog	1	0	Mouse	A-PEP.NTRK3/S100A16_ATF3_FGF13_SCN8A	TRUE	TRUE	TRUE	TRUE
A-PEP.NTRK3/S100A16	C-LTMR.CDH9	CALM1	PTPRA	0.0806048	0	Human	0.02056	0	Dog	0.115507	0	Mouse	A-PEP.NTRK3/S100A16_C-LTMR.CDH9_CALM1_PTPRA	TRUE	TRUE	TRUE	TRUE
C-PEP.ADORA2B	A-Propr.EPHA3	LGALS1	ITGB1	0.0806064	0	Human	0.02056	0	Dog	0.115507	0	Mouse	C-PEP.ADORA2B_A-Propr.EPHA3_LGALS1_ITGB1	TRUE	TRUE	TRUE	TRUE
Ab-LTMR.CCKAR	C-PEP.TAC1/CHRNA3	CALM1	RYR2	0.0806253	0	Human	0.192247	0	Dog	1	0	Mouse	Ab-LTMR.CCKAR_C-PEP.TAC1/CHRNA3_CALM1_RYR2	TRUE	TRUE	TRUE	TRUE
A-Propr.HAPLN4	C-PEP.TAC1/CACNG5	FGF1	FGFR1	0.0806285	0	Human	0.21104	0	Dog	0.365361	0	Mouse	A-Propr.HAPLN4_C-PEP.TAC1/CACNG5_FGF1_FGFR1	TRUE	TRUE	TRUE	TRUE
Ab-LTMR.LGI2	A-PEP.CHRNA7/SLC18A3	FGF13	SCN8A	0.0806443	0	Human	0.024323	0	Dog	1	0	Mouse	Ab-LTMR.LGI2_A-PEP.CHRNA7/SLC18A3_FGF13_SCN8A	TRUE	TRUE	TRUE	TRUE
A-PEP.NTRK3/S100A16	A-Propr.PCDH8	RIMS1	SLC17A7	0.0806647	0	Human	0.0132528	0	Dog	0.115507	0	Mouse	A-PEP.NTRK3/S100A16_A-Propr.PCDH8_RIMS1_SLC17A7	TRUE	TRUE	TRUE	TRUE
A-Propr.PCDH8	Ab-LTMR.LGI2	SEMA3F	NRP2_PLXNA1	0.0806709	0	Human	0.143552	0.011	Dog	0.115507	0	Mouse	A-Propr.PCDH8_Ab-LTMR.LGI2_SEMA3F_NRP2_PLXNA1	TRUE	TRUE	TRUE	TRUE
Ab-LTMR.LGI2	A-PEP.KIT	NRG1	ADGRL1	0.0807377	0	Human	0.32019	0.004	Dog	0.115507	0	Mouse	Ab-LTMR.LGI2_A-PEP.KIT_NRG1_ADGRL1	TRUE	TRUE	TRUE	TRUE
Ab-LTMR.LGI2	A-PEP.KIT	LGI1	ADAM22	0.0807504	0	Human	0.113055	0.015	Dog	0.115507	0	Mouse	Ab-LTMR.LGI2_A-PEP.KIT_LGI1_ADAM22	TRUE	TRUE	TRUE	TRUE
Ab-LTMR.ETV1	A-PEP.NTRK3/S100A16	LGALS1	ITGB1	0.0807773	0	Human	0.00170421	0	Dog	0.115507	0	Mouse	Ab-LTMR.ETV1_A-PEP.NTRK3/S100A16_LGALS1_ITGB1	TRUE	TRUE	TRUE	TRUE
C-PEP.TAC1/CACNG5	A-PEP.KIT	PSAP	AR	0.0808058	0	Human	0.0906541	0	Dog	0.115507	0	Mouse	C-PEP.TAC1/CACNG5_A-PEP.KIT_PSAP_AR	TRUE	TRUE	TRUE	TRUE
A-Propr.HAPLN4	A-PEP.NTRK3/S100A16	CALM1	KCNQ5	0.0808597	0	Human	0.02056	0	Dog	0.115507	0	Mouse	A-Propr.HAPLN4_A-PEP.NTRK3/S100A16_CALM1_KCNQ5	TRUE	TRUE	TRUE	TRUE
A-PEP.NTRK3/S100A16	A-Propr.EPHA3	CALM1	INSR	0.0808597	0	Human	0.0254364	0	Dog	0.115507	0	Mouse	A-PEP.NTRK3/S100A16_A-Propr.EPHA3_CALM1_INSR	TRUE	TRUE	TRUE	TRUE
C-NP.SST	C-NP.MRGPRX1/GFRA2	ACTR2	LDLR	0.0808755	0	Human	0.187931	0	Dog	0.115507	0	Mouse	C-NP.SST_C-NP.MRGPRX1/GFRA2_ACTR2_LDLR	TRUE	TRUE	TRUE	TRUE
C-NP.MRGPRX1/GFRA2	C-LTMR.CDH9	RTN4	CNTNAP1	0.0808898	0	Human	0.0101258	0	Dog	1	0	Mouse	C-NP.MRGPRX1/GFRA2_C-LTMR.CDH9_RTN4_CNTNAP1	TRUE	TRUE	TRUE	TRUE
A-Propr.EPHA3	Ab-LTMR.NSG2	SLIT2	ROBO1	0.0809088	0	Human	0.0197981	0	Dog	0.00229312	0	Mouse	A-Propr.EPHA3_Ab-LTMR.NSG2_SLIT2_ROBO1	TRUE	TRUE	TRUE	TRUE
A-PEP.CHRNA7/SLC18A3	ATF3	FGF13	FGFR1	0.0809406	0	Human	0.0901254	0	Dog	1	0	Mouse	A-PEP.CHRNA7/SLC18A3_ATF3_FGF13_FGFR1	TRUE	TRUE	TRUE	TRUE
C-PEP.TAC1/CHRNA3	A-Propr.PCDH8	PSAP	SORT1	0.0809638	0	Human	0.353457	0.004	Dog	0.115507	0	Mouse	C-PEP.TAC1/CHRNA3_A-Propr.PCDH8_PSAP_SORT1	TRUE	TRUE	TRUE	TRUE
A-PEP.KIT	C-LTMR.CDH9	ACTR2	LDLR	0.0809675	0	Human	0.463611	0.001	Dog	0.173892	0	Mouse	A-PEP.KIT_C-LTMR.CDH9_ACTR2_LDLR	TRUE	TRUE	TRUE	TRUE
C-PEP.TAC1/CHRNA3	A-PEP.NTRK3/S100A16	CALM1	KCNQ5	0.080985	0	Human	0.02056	0	Dog	0.115507	0	Mouse	C-PEP.TAC1/CHRNA3_A-PEP.NTRK3/S100A16_CALM1_KCNQ5	TRUE	TRUE	TRUE	TRUE
A-LTMR.TAC3	A-PEP.CHRNA7/SLC18A3	NTRK3	PTPRS	0.0809977	0	Human	0.072409	0	Dog	0.0212927	0	Mouse	A-LTMR.TAC3_A-PEP.CHRNA7/SLC18A3_NTRK3_PTPRS	TRUE	TRUE	TRUE	TRUE
A-PEP.SCGN/ADRA2C	A-PEP.KIT	PSAP	AR	0.0810437	0	Human	0.111338	0	Dog	0.0500905	0	Mouse	A-PEP.SCGN/ADRA2C_A-PEP.KIT_PSAP_AR	TRUE	TRUE	TRUE	TRUE
C-NP.SST	A-Propr.PCDH8	CALM3	AR	0.0810612	0	Human	0.180757	0	Dog	1	0	Mouse	C-NP.SST_A-Propr.PCDH8_CALM3_AR	TRUE	TRUE	TRUE	TRUE
A-Propr.PCDH8	C-PEP.TAC1/CACNG5	SPTAN1	PTPRA	0.0810692	0	Human	0.02056	0	Dog	0.105331	0	Mouse	A-Propr.PCDH8_C-PEP.TAC1/CACNG5_SPTAN1_PTPRA	TRUE	TRUE	TRUE	TRUE
A-PEP.KIT	A-PEP.NTRK3/S100A16	CALM1	PTPRA	0.0810771	0	Human	0.0404801	0	Dog	0.175625	0	Mouse	A-PEP.KIT_A-PEP.NTRK3/S100A16_CALM1_PTPRA	TRUE	TRUE	TRUE	TRUE
A-PEP.KIT	A-LTMR.TAC3	COL6A1	ITGA3_ITGB1	0.0810787	0	Human	0.31084	0	Dog	0.14425	0	Mouse	A-PEP.KIT_A-LTMR.TAC3_COL6A1_ITGA3_ITGB1	TRUE	TRUE	TRUE	TRUE
C-NP.MRGPRX1/GFRA2	C-PEP.TAC1/CHRNA3	CNTN4	APLP1	0.081155	0	Human	0.0756605	0	Dog	1	0	Mouse	C-NP.MRGPRX1/GFRA2_C-PEP.TAC1/CHRNA3_CNTN4_APLP1	TRUE	TRUE	TRUE	TRUE
A-Propr.HAPLN4	C-PEP.ADORA2B	FGF1	CD44	0.0811836	0	Human	0.0274569	0.016	Dog	0.0158932	0	Mouse	A-Propr.HAPLN4_C-PEP.ADORA2B_FGF1_CD44	TRUE	TRUE	TRUE	TRUE
A-PEP.CHRNA7/SLC18A3	C-PEP.ADORA2B	LRPAP1	SORT1	0.0812027	0	Human	0.0785247	0.038	Dog	0.115507	0	Mouse	A-PEP.CHRNA7/SLC18A3_C-PEP.ADORA2B_LRPAP1_SORT1	TRUE	TRUE	TRUE	TRUE
A-PEP.KIT	A-PEP.SCGN/ADRA2C	ADAM9	ITGA3	0.0812695	0	Human	0.235117	0	Dog	0.623198	0	Mouse	A-PEP.KIT_A-PEP.SCGN/ADRA2C_ADAM9_ITGA3	TRUE	TRUE	TRUE	TRUE
A-PEP.CHRNA7/SLC18A3	A-PEP.SCGN/ADRA2C	NECTIN3	NECTIN1	0.081287	0	Human	0.0891687	0	Dog	0.508137	0	Mouse	A-PEP.CHRNA7/SLC18A3_A-PEP.SCGN/ADRA2C_NECTIN3_NECTIN1	TRUE	TRUE	TRUE	TRUE
A-Propr.HAPLN4	C-PEP.TAC1/CHRNA3	LRPAP1	SORT1	0.081287	0	Human	0.073553	0.031	Dog	1	0	Mouse	A-Propr.HAPLN4_C-PEP.TAC1/CHRNA3_LRPAP1_SORT1	TRUE	TRUE	TRUE	TRUE
Ab-LTMR.CCKAR	ATF3	CALM1	PTPRA	0.0813093	0	Human	0.0180533	0	Dog	0.259409	0	Mouse	Ab-LTMR.CCKAR_ATF3_CALM1_PTPRA	TRUE	TRUE	TRUE	TRUE
C-LTMR.CDH9	A-Propr.EPHA3	FGF13	FGFR1	0.0813157	0	Human	0.010044	0	Dog	0.350995	0	Mouse	C-LTMR.CDH9_A-Propr.EPHA3_FGF13_FGFR1	TRUE	TRUE	TRUE	TRUE
Ab-LTMR.NSG2	C-Thermo.RXFP1	L1CAM	CD9	0.0813444	0	Human	1	0.002	Dog	1	0	Mouse	Ab-LTMR.NSG2_C-Thermo.RXFP1_L1CAM_CD9	TRUE	TRUE	TRUE	TRUE
Ab-LTMR.LGI2	C-PEP.TAC1/CHRNA3	CALM1	PDE1C	0.0813507	0	Human	0.0132907	0	Dog	0.115507	0	Mouse	Ab-LTMR.LGI2_C-PEP.TAC1/CHRNA3_CALM1_PDE1C	TRUE	TRUE	TRUE	TRUE
A-PEP.SCGN/ADRA2C	A-Propr.PCDH8	GNAI2	ADCY9	0.0813571	0	Human	0.0806725	0	Dog	0.0132075	0	Mouse	A-PEP.SCGN/ADRA2C_A-Propr.PCDH8_GNAI2_ADCY9	TRUE	TRUE	TRUE	TRUE
A-PEP.KIT	C-NP.MRGPRX1/MRGPRX4	ARPC5	LDLR	0.0813953	0	Human	0.796957	0.003	Dog	1	0	Mouse	A-PEP.KIT_C-NP.MRGPRX1/MRGPRX4_ARPC5_LDLR	TRUE	TRUE	TRUE	TRUE
C-Thermo.RXFP1	C-PEP.TAC1/CHRNA3	NLGN3	NRXN1	0.081428	0	Human	0.0397759	0	Dog	0.115507	0	Mouse	C-Thermo.RXFP1_C-PEP.TAC1/CHRNA3_NLGN3_NRXN1	TRUE	TRUE	TRUE	TRUE
C-PEP.TAC1/CHRNA3	C-Thermo.RXFP1	NRXN1	NLGN3	0.081428	0	Human	0.0397759	0	Dog	0.115507	0	Mouse	C-PEP.TAC1/CHRNA3_C-Thermo.RXFP1_NRXN1_NLGN3	TRUE	TRUE	TRUE	TRUE
A-Propr.PCDH8	C-NP.MRGPRX1/GFRA2	NRG2	LRRTM2	0.0814295	0	Human	0.129356	0	Dog	0.146917	0	Mouse	A-Propr.PCDH8_C-NP.MRGPRX1/GFRA2_NRG2_LRRTM2	TRUE	TRUE	TRUE	TRUE
C-PEP.TAC1/CHRNA3	C-Thermo.TRPM8	COPA	NTRK1	0.0814352	0	Human	0.315604	0.025	Dog	0.342573	0	Mouse	C-PEP.TAC1/CHRNA3_C-Thermo.TRPM8_COPA_NTRK1	TRUE	TRUE	TRUE	TRUE
Ab-LTMR.NSG2	C-Thermo.TRPM8	CNTN2	NRCAM	0.0814591	0	Human	0.02056	0	Dog	0.764987	0	Mouse	Ab-LTMR.NSG2_C-Thermo.TRPM8_CNTN2_NRCAM	TRUE	TRUE	TRUE	TRUE
A-PEP.SCGN/ADRA2C	ATF3	SPTAN1	PTPRA	0.0814783	0	Human	0.02056	0	Dog	0.239726	0	Mouse	A-PEP.SCGN/ADRA2C_ATF3_SPTAN1_PTPRA	TRUE	TRUE	TRUE	TRUE
C-PEP.ADORA2B	C-Thermo.TRPM8	FGF13	SCN5A	0.0814793	0	Human	0.02056	0	Dog	0.115507	0	Mouse	C-PEP.ADORA2B_C-Thermo.TRPM8_FGF13_SCN5A	TRUE	TRUE	TRUE	TRUE
C-PEP.TAC1/CHRNA3	C-NP.MRGPRX1/GFRA2	LGALS1	ITGB1	0.0814856	0	Human	0.02056	0	Dog	0.209268	0	Mouse	C-PEP.TAC1/CHRNA3_C-NP.MRGPRX1/GFRA2_LGALS1_ITGB1	TRUE	TRUE	TRUE	TRUE
C-LTMR.CDH9	C-NP.MRGPRX1/MRGPRX4	ADAM10	NRCAM	0.0814939	0	Human	0.0972175	0	Dog	1	0	Mouse	C-LTMR.CDH9_C-NP.MRGPRX1/MRGPRX4_ADAM10_NRCAM	TRUE	TRUE	TRUE	TRUE
C-Thermo.TRPM8	ATF3	CADM3	CADM1	0.0815197	0	Human	0.02056	0	Dog	1	0	Mouse	C-Thermo.TRPM8_ATF3_CADM3_CADM1	TRUE	TRUE	TRUE	TRUE
C-PEP.TAC1/CACNG5	C-NP.MRGPRX1/GFRA2	FAM3C	LAMP1	0.0815628	0	Human	1	0.025	Dog	0.48454	0	Mouse	C-PEP.TAC1/CACNG5_C-NP.MRGPRX1/GFRA2_FAM3C_LAMP1	TRUE	TRUE	TRUE	TRUE
C-NP.MRGPRX1/MRGPRX4	C-PEP.ADORA2B	NFASC	CNTN1_CNTNAP1	0.0815948	0	Human	0.280498	0	Dog	1	0	Mouse	C-NP.MRGPRX1/MRGPRX4_C-PEP.ADORA2B_NFASC_CNTN1_CNTNAP1	TRUE	TRUE	TRUE	TRUE
ATF3	A-PEP.KIT	RTN4	LINGO1	0.0816808	0	Human	0.205338	0	Dog	0.764987	0	Mouse	ATF3_A-PEP.KIT_RTN4_LINGO1	TRUE	TRUE	TRUE	TRUE
A-Propr.HAPLN4	ATF3	CALM1	GRM7	0.081761	0	Human	0.205338	0	Dog	0.204351	0	Mouse	A-Propr.HAPLN4_ATF3_CALM1_GRM7	TRUE	TRUE	TRUE	TRUE
A-Propr.EPHA3	ATF3	SPTAN1	PTPRA	0.0818026	0	Human	0.02056	0	Dog	0.11687	0	Mouse	A-Propr.EPHA3_ATF3_SPTAN1_PTPRA	TRUE	TRUE	TRUE	TRUE
A-Propr.PCDH8	Ab-LTMR.CCKAR	NRG2	LRRTM2	0.0818035	0	Human	0.148546	0	Dog	1	0	Mouse	A-Propr.PCDH8_Ab-LTMR.CCKAR_NRG2_LRRTM2	TRUE	TRUE	TRUE	TRUE
Ab-LTMR.CCKAR	A-PEP.CHRNA7/SLC18A3	NTRK3	PTPRF	0.0818074	0	Human	0.41833	0	Dog	0.115507	0	Mouse	Ab-LTMR.CCKAR_A-PEP.CHRNA7/SLC18A3_NTRK3_PTPRF	TRUE	TRUE	TRUE	TRUE
C-PEP.TAC1/CHRNA3	A-LTMR.TAC3	CADM3	NECTIN1	0.0818181	0	Human	0.0622788	0	Dog	0.115507	0	Mouse	C-PEP.TAC1/CHRNA3_A-LTMR.TAC3_CADM3_NECTIN1	TRUE	TRUE	TRUE	TRUE
Ab-LTMR.CCKAR	A-PEP.NTRK3/S100A16	CALM1	KCNQ5	0.0818314	0	Human	0.0366555	0	Dog	0.115507	0	Mouse	Ab-LTMR.CCKAR_A-PEP.NTRK3/S100A16_CALM1_KCNQ5	TRUE	TRUE	TRUE	TRUE
Ab-LTMR.ETV1	Ab-LTMR.NSG2	FGF1	FGFR1	0.0818378	0	Human	0.02056	0	Dog	0.000886277	0	Mouse	Ab-LTMR.ETV1_Ab-LTMR.NSG2_FGF1_FGFR1	TRUE	TRUE	TRUE	TRUE
A-Propr.EPHA3	Ab-LTMR.LGI2	CNTN2	CNTN1	0.081849	0	Human	0.313324	0.021	Dog	0.00298679	0	Mouse	A-Propr.EPHA3_Ab-LTMR.LGI2_CNTN2_CNTN1	TRUE	TRUE	TRUE	TRUE
C-PEP.TAC1/CHRNA3	C-PEP.ADORA2B	AIMP1	NTRK1	0.0819098	0	Human	0.606584	0.028	Dog	0.198959	0	Mouse	C-PEP.TAC1/CHRNA3_C-PEP.ADORA2B_AIMP1_NTRK1	TRUE	TRUE	TRUE	TRUE
C-NP.MRGPRX1/MRGPRX4	ATF3	CALM1	PTPRA	0.0819531	0	Human	0.02056	0	Dog	0.15965	0	Mouse	C-NP.MRGPRX1/MRGPRX4_ATF3_CALM1_PTPRA	TRUE	TRUE	TRUE	TRUE
C-Thermo.TRPM8	C-LTMR.CDH9	NRG2	NRP2	0.0819951	0	Human	0.0206531	0	Dog	1	0	Mouse	C-Thermo.TRPM8_C-LTMR.CDH9_NRG2_NRP2	TRUE	TRUE	TRUE	TRUE
ATF3	C-Thermo.RXFP1	L1CAM	CD9	0.0820028	0	Human	0.82293	0.002	Dog	1	0	Mouse	ATF3_C-Thermo.RXFP1_L1CAM_CD9	TRUE	TRUE	TRUE	TRUE
A-PEP.NTRK3/S100A16	C-PEP.TAC1/CACNG5	LGALS1	ITGB1	0.0820092	0	Human	0.02056	0	Dog	0.621437	0	Mouse	A-PEP.NTRK3/S100A16_C-PEP.TAC1/CACNG5_LGALS1_ITGB1	TRUE	TRUE	TRUE	TRUE
C-NP.MRGPRX1/GFRA2	C-PEP.ADORA2B	CNTN1	NRCAM	0.082091	0	Human	0.467755	0.032	Dog	1	0	Mouse	C-NP.MRGPRX1/GFRA2_C-PEP.ADORA2B_CNTN1_NRCAM	TRUE	TRUE	TRUE	TRUE
Ab-LTMR.CCKAR	Ab-LTMR.LGI2	CADM3	CADM1	0.0821006	0	Human	0.00871009	0	Dog	0.85161	0	Mouse	Ab-LTMR.CCKAR_Ab-LTMR.LGI2_CADM3_CADM1	TRUE	TRUE	TRUE	TRUE
A-Propr.PCDH8	C-PEP.TAC1/CACNG5	CALM3	KCNQ5	0.0821086	0	Human	0.0248449	0	Dog	0.334905	0	Mouse	A-Propr.PCDH8_C-PEP.TAC1/CACNG5_CALM3_KCNQ5	TRUE	TRUE	TRUE	TRUE
C-Thermo.TRPM8	A-PEP.CHRNA7/SLC18A3	CALM1	KCNQ5	0.082115	0	Human	0.142467	0	Dog	0.390964	0	Mouse	C-Thermo.TRPM8_A-PEP.CHRNA7/SLC18A3_CALM1_KCNQ5	TRUE	TRUE	TRUE	TRUE
A-LTMR.TAC3	Ab-LTMR.ETV1	CNTN1	NRCAM	0.0821166	0	Human	0.151616	0	Dog	0.0311555	0	Mouse	A-LTMR.TAC3_Ab-LTMR.ETV1_CNTN1_NRCAM	TRUE	TRUE	TRUE	TRUE
C-Thermo.RXFP1	Ab-LTMR.CCKAR	NECTIN3	NECTIN1	0.0821231	0	Human	0.756083	0.011	Dog	1	0	Mouse	C-Thermo.RXFP1_Ab-LTMR.CCKAR_NECTIN3_NECTIN1	TRUE	TRUE	TRUE	TRUE
C-NP.SST	ATF3	FGF1	FGFR1	0.0821263	0	Human	0.16497	0.004	Dog	1	0	Mouse	C-NP.SST_ATF3_FGF1_FGFR1	TRUE	TRUE	TRUE	TRUE
Ab-LTMR.ETV1	Ab-LTMR.CCKAR	FGF13	SCN8A	0.0821471	0	Human	0.02056	0	Dog	0.548771	0	Mouse	Ab-LTMR.ETV1_Ab-LTMR.CCKAR_FGF13_SCN8A	TRUE	TRUE	TRUE	TRUE
C-NP.MRGPRX1/MRGPRX4	A-Propr.HAPLN4	CADM3	CADM1	0.0821584	0	Human	0.0193344	0	Dog	1	0	Mouse	C-NP.MRGPRX1/MRGPRX4_A-Propr.HAPLN4_CADM3_CADM1	TRUE	TRUE	TRUE	TRUE
A-Propr.PCDH8	A-Propr.HAPLN4	RTN4	CNTNAP1	0.0821648	0	Human	0.00225442	0	Dog	0.651236	0	Mouse	A-Propr.PCDH8_A-Propr.HAPLN4_RTN4_CNTNAP1	TRUE	TRUE	TRUE	TRUE
C-Thermo.RXFP1	C-PEP.ADORA2B	CALR	ITGA3	0.0821712	0	Human	0.310904	0.019	Dog	0.115507	0	Mouse	C-Thermo.RXFP1_C-PEP.ADORA2B_CALR_ITGA3	TRUE	TRUE	TRUE	TRUE
Ab-LTMR.LGI2	A-PEP.SCGN/ADRA2C	LRPAP1	LDLR	0.0821937	0	Human	0.108291	0.001	Dog	0.0316387	0	Mouse	Ab-LTMR.LGI2_A-PEP.SCGN/ADRA2C_LRPAP1_LDLR	TRUE	TRUE	TRUE	TRUE
C-LTMR.CDH9	C-NP.SST	SPTBN2	PTPRA	0.0822403	0	Human	1	0.008	Dog	0.639038	0	Mouse	C-LTMR.CDH9_C-NP.SST_SPTBN2_PTPRA	TRUE	TRUE	TRUE	TRUE
C-PEP.TAC1/CACNG5	C-LTMR.CDH9	GNAI2	ADCY9	0.0822435	0	Human	0.0228258	0	Dog	0.115507	0	Mouse	C-PEP.TAC1/CACNG5_C-LTMR.CDH9_GNAI2_ADCY9	TRUE	TRUE	TRUE	TRUE
A-LTMR.TAC3	A-PEP.CHRNA7/SLC18A3	LGI3	ADAM22	0.0822467	0	Human	0.205338	0	Dog	0.283786	0	Mouse	A-LTMR.TAC3_A-PEP.CHRNA7/SLC18A3_LGI3_ADAM22	TRUE	TRUE	TRUE	TRUE
C-LTMR.CDH9	C-Thermo.TRPM8	CALM3	RYR2	0.0822708	0	Human	0.0487259	0	Dog	0.866192	0	Mouse	C-LTMR.CDH9_C-Thermo.TRPM8_CALM3_RYR2	TRUE	TRUE	TRUE	TRUE
C-NP.MRGPRX1/MRGPRX4	ATF3	CALM1	GRM7	0.0823046	0	Human	0.2289	0	Dog	0.177348	0	Mouse	C-NP.MRGPRX1/MRGPRX4_ATF3_CALM1_GRM7	TRUE	TRUE	TRUE	TRUE
Ab-LTMR.NSG2	Ab-LTMR.CCKAR	ADAM9	ITGA3	0.0823094	0	Human	0.181344	0.003	Dog	0.0451317	0	Mouse	Ab-LTMR.NSG2_Ab-LTMR.CCKAR_ADAM9_ITGA3	TRUE	TRUE	TRUE	TRUE
A-Propr.HAPLN4	Ab-LTMR.CCKAR	CALM1	GRM4	0.0823159	0	Human	0.00880355	0	Dog	0.00531282	0	Mouse	A-Propr.HAPLN4_Ab-LTMR.CCKAR_CALM1_GRM4	TRUE	TRUE	TRUE	TRUE
C-Thermo.TRPM8	A-PEP.CHRNA7/SLC18A3	CALM1	PTPRA	0.0823239	0	Human	0.115485	0	Dog	0.306584	0	Mouse	C-Thermo.TRPM8_A-PEP.CHRNA7/SLC18A3_CALM1_PTPRA	TRUE	TRUE	TRUE	TRUE
C-Thermo.TRPM8	A-Propr.EPHA3	RTN4	CNTNAP1	0.0823529	0	Human	0.02056	0	Dog	0.115507	0	Mouse	C-Thermo.TRPM8_A-Propr.EPHA3_RTN4_CNTNAP1	TRUE	TRUE	TRUE	TRUE
C-NP.MRGPRX1/MRGPRX4	ATF3	SPTAN1	PTPRA	0.0823609	0	Human	0.02056	0	Dog	0.483473	0	Mouse	C-NP.MRGPRX1/MRGPRX4_ATF3_SPTAN1_PTPRA	TRUE	TRUE	TRUE	TRUE
A-PEP.CHRNA7/SLC18A3	A-Propr.EPHA3	CALM3	INSR	0.0823657	0	Human	0.0865816	0	Dog	0.115507	0	Mouse	A-PEP.CHRNA7/SLC18A3_A-Propr.EPHA3_CALM3_INSR	TRUE	TRUE	TRUE	TRUE
A-Propr.HAPLN4	Ab-LTMR.CCKAR	CNTN2	CNTN1	0.0823866	0	Human	1	0.012	Dog	0.138738	0	Mouse	A-Propr.HAPLN4_Ab-LTMR.CCKAR_CNTN2_CNTN1	TRUE	TRUE	TRUE	TRUE
A-PEP.KIT	C-Thermo.TRPM8	FGF12	FGFR1	0.0823897	0	Human	0.163157	0	Dog	0.06749	0	Mouse	A-PEP.KIT_C-Thermo.TRPM8_FGF12_FGFR1	TRUE	TRUE	TRUE	TRUE
C-NP.MRGPRX1/GFRA2	A-PEP.NTRK3/S100A16	SPTAN1	PTPRA	0.0824011	0	Human	0.0396314	0	Dog	0.221837	0	Mouse	C-NP.MRGPRX1/GFRA2_A-PEP.NTRK3/S100A16_SPTAN1_PTPRA	TRUE	TRUE	TRUE	TRUE
C-LTMR.CDH9	C-NP.MRGPRX1/GFRA2	NECTIN3	NECTIN1	0.082406	0	Human	0.02984	0	Dog	0.355195	0	Mouse	C-LTMR.CDH9_C-NP.MRGPRX1/GFRA2_NECTIN3_NECTIN1	TRUE	TRUE	TRUE	TRUE
C-PEP.ADORA2B	A-Propr.EPHA3	GNAS	ADCY8	0.0824085	0	Human	0.000513219	0	Dog	0.000204989	0	Mouse	C-PEP.ADORA2B_A-Propr.EPHA3_GNAS_ADCY8	TRUE	TRUE	TRUE	TRUE
Ab-LTMR.CCKAR	A-Propr.HAPLN4	PSAP	SORT1	0.0824092	0	Human	0.0257105	0	Dog	0.115507	0	Mouse	Ab-LTMR.CCKAR_A-Propr.HAPLN4_PSAP_SORT1	TRUE	TRUE	TRUE	TRUE
A-Propr.EPHA3	A-PEP.KIT	FGF1	FGFR1	0.0824623	0	Human	0.246769	0	Dog	0.00330532	0	Mouse	A-Propr.EPHA3_A-PEP.KIT_FGF1_FGFR1	TRUE	TRUE	TRUE	TRUE
C-Thermo.TRPM8	A-LTMR.TAC3	CALM3	AR	0.0825332	0	Human	0.205338	0	Dog	0.630722	0	Mouse	C-Thermo.TRPM8_A-LTMR.TAC3_CALM3_AR	TRUE	TRUE	TRUE	TRUE
C-LTMR.CDH9	A-Propr.EPHA3	APP	APLP2	0.0825622	0	Human	0.0838221	0.029	Dog	0.115507	0	Mouse	C-LTMR.CDH9_A-Propr.EPHA3_APP_APLP2	TRUE	TRUE	TRUE	TRUE
C-NP.SST	C-NP.MRGPRX1/GFRA2	NFASC	CNTN1_CNTNAP1	0.082567	0	Human	0.02056	0	Dog	1	0	Mouse	C-NP.SST_C-NP.MRGPRX1/GFRA2_NFASC_CNTN1_CNTNAP1	TRUE	TRUE	TRUE	TRUE
A-Propr.HAPLN4	C-NP.MRGPRX1/GFRA2	FGF13	FGFR1	0.0825735	0	Human	0.651654	0	Dog	1	0	Mouse	A-Propr.HAPLN4_C-NP.MRGPRX1/GFRA2_FGF13_FGFR1	TRUE	TRUE	TRUE	TRUE
A-Propr.EPHA3	A-Propr.PCDH8	SEMA7A	PLXNC1	0.0825944	0	Human	0.198404	0	Dog	0.764987	0	Mouse	A-Propr.EPHA3_A-Propr.PCDH8_SEMA7A_PLXNC1	TRUE	TRUE	TRUE	TRUE
C-PEP.ADORA2B	C-PEP.TAC1/CACNG5	SLITRK3	PTPRD	0.0826202	0	Human	0.443702	0.003	Dog	0.0320413	0	Mouse	C-PEP.ADORA2B_C-PEP.TAC1/CACNG5_SLITRK3_PTPRD	TRUE	TRUE	TRUE	TRUE
C-PEP.TAC1/CACNG5	C-PEP.TAC1/CACNG5	LGALS1	ITGB1	0.0826267	0	Human	0.02056	0	Dog	0.0863405	0	Mouse	C-PEP.TAC1/CACNG5_C-PEP.TAC1/CACNG5_LGALS1_ITGB1	TRUE	TRUE	TRUE	TRUE
Ab-LTMR.ETV1	A-PEP.KIT	CALM3	AR	0.0826412	0	Human	0.0458799	0	Dog	0.0405828	0	Mouse	Ab-LTMR.ETV1_A-PEP.KIT_CALM3_AR	TRUE	TRUE	TRUE	TRUE
C-PEP.TAC1/CHRNA3	A-PEP.SCGN/ADRA2C	RTN4	RTN4RL1	0.0826477	0	Human	0.02056	0	Dog	0.179047	0	Mouse	C-PEP.TAC1/CHRNA3_A-PEP.SCGN/ADRA2C_RTN4_RTN4RL1	TRUE	TRUE	TRUE	TRUE
C-NP.MRGPRX1/MRGPRX4	A-PEP.SCGN/ADRA2C	RTN4	CNTNAP1	0.082659	0	Human	0.00592022	0	Dog	0.0417328	0	Mouse	C-NP.MRGPRX1/MRGPRX4_A-PEP.SCGN/ADRA2C_RTN4_CNTNAP1	TRUE	TRUE	TRUE	TRUE
ATF3	A-Propr.HAPLN4	B2M	TFRC	0.082659	0	Human	0.0742628	0.032	Dog	0.0414902	0	Mouse	ATF3_A-Propr.HAPLN4_B2M_TFRC	TRUE	TRUE	TRUE	TRUE
Ab-LTMR.ETV1	C-NP.MRGPRX1/MRGPRX4	SPTBN2	PTPRA	0.0826654	0	Human	0.12813	0	Dog	0.115507	0	Mouse	Ab-LTMR.ETV1_C-NP.MRGPRX1/MRGPRX4_SPTBN2_PTPRA	TRUE	TRUE	TRUE	TRUE
A-Propr.PCDH8	C-PEP.TAC1/CACNG5	CALR	ITGA3	0.0826896	0	Human	0.502454	0	Dog	1	0	Mouse	A-Propr.PCDH8_C-PEP.TAC1/CACNG5_CALR_ITGA3	TRUE	TRUE	TRUE	TRUE
C-LTMR.CDH9	A-Propr.HAPLN4	NFASC	CNTN1_CNTNAP1	0.0827138	0	Human	0.02056	0	Dog	0.243378	0	Mouse	C-LTMR.CDH9_A-Propr.HAPLN4_NFASC_CNTN1_CNTNAP1	TRUE	TRUE	TRUE	TRUE
Ab-LTMR.CCKAR	C-NP.SST	LRPAP1	LDLR	0.0827348	0	Human	0.151538	0	Dog	0.596796	0	Mouse	Ab-LTMR.CCKAR_C-NP.SST_LRPAP1_LDLR	TRUE	TRUE	TRUE	TRUE
C-NP.MRGPRX1/GFRA2	Ab-LTMR.CCKAR	CALM1	KCNQ3	0.0827458	0	Human	0.02056	0	Dog	0.000750419	0	Mouse	C-NP.MRGPRX1/GFRA2_Ab-LTMR.CCKAR_CALM1_KCNQ3	TRUE	TRUE	TRUE	TRUE
C-NP.MRGPRX1/MRGPRX4	Ab-LTMR.CCKAR	CALM1	GRM4	0.0827655	0	Human	0.0119295	0	Dog	0.00320044	0	Mouse	C-NP.MRGPRX1/MRGPRX4_Ab-LTMR.CCKAR_CALM1_GRM4	TRUE	TRUE	TRUE	TRUE
C-PEP.ADORA2B	Ab-LTMR.CCKAR	CNTN2	NRCAM	0.0827913	0	Human	0.00529442	0	Dog	0.571277	0	Mouse	C-PEP.ADORA2B_Ab-LTMR.CCKAR_CNTN2_NRCAM	TRUE	TRUE	TRUE	TRUE
C-NP.MRGPRX1/MRGPRX4	C-NP.SST	CNTN2	CNTN1	0.082919	0	Human	0.0766908	0	Dog	1	0	Mouse	C-NP.MRGPRX1/MRGPRX4_C-NP.SST_CNTN2_CNTN1	TRUE	TRUE	TRUE	TRUE
Ab-LTMR.LGI2	A-LTMR.TAC3	CALM1	GRM7	0.0829271	0	Human	0.00639631	0	Dog	0.115507	0	Mouse	Ab-LTMR.LGI2_A-LTMR.TAC3_CALM1_GRM7	TRUE	TRUE	TRUE	TRUE
A-Propr.PCDH8	Ab-LTMR.NSG2	APP	NGFR	0.0829304	0	Human	0.071413	0	Dog	0.0246078	0	Mouse	A-Propr.PCDH8_Ab-LTMR.NSG2_APP_NGFR	TRUE	TRUE	TRUE	TRUE
C-Thermo.RXFP1	Ab-LTMR.CCKAR	THBS3	ITGA3_ITGB1	0.0829595	0	Human	0.02056	0	Dog	0.48965	0	Mouse	C-Thermo.RXFP1_Ab-LTMR.CCKAR_THBS3_ITGA3_ITGB1	TRUE	TRUE	TRUE	TRUE
C-PEP.TAC1/CHRNA3	ATF3	CALM1	PTPRA	0.082966	0	Human	0.00825699	0	Dog	0.209442	0	Mouse	C-PEP.TAC1/CHRNA3_ATF3_CALM1_PTPRA	TRUE	TRUE	TRUE	TRUE
Ab-LTMR.NSG2	A-LTMR.TAC3	TXLNA	STX3	0.0829692	0	Human	0.0681609	0	Dog	0.192181	0	Mouse	Ab-LTMR.NSG2_A-LTMR.TAC3_TXLNA_STX3	TRUE	TRUE	TRUE	TRUE
Ab-LTMR.CCKAR	ATF3	SPTAN1	PTPRA	0.0829838	0	Human	0.02056	0	Dog	0.318392	0	Mouse	Ab-LTMR.CCKAR_ATF3_SPTAN1_PTPRA	TRUE	TRUE	TRUE	TRUE
A-PEP.NTRK3/S100A16	A-LTMR.TAC3	GNAI2	ADCY9	0.082987	0	Human	0.256176	0	Dog	0.0832139	0	Mouse	A-PEP.NTRK3/S100A16_A-LTMR.TAC3_GNAI2_ADCY9	TRUE	TRUE	TRUE	TRUE
A-PEP.SCGN/ADRA2C	A-PEP.NTRK3/S100A16	LGALS1	ITGB1	0.0830064	0	Human	0.00731515	0	Dog	0.141173	0	Mouse	A-PEP.SCGN/ADRA2C_A-PEP.NTRK3/S100A16_LGALS1_ITGB1	TRUE	TRUE	TRUE	TRUE
A-Propr.EPHA3	C-Thermo.RXFP1	BSG	SLC16A7	0.083021	0	Human	0.699371	0.013	Dog	0.115507	0	Mouse	A-Propr.EPHA3_C-Thermo.RXFP1_BSG_SLC16A7	TRUE	TRUE	TRUE	TRUE
C-PEP.TAC1/CACNG5	Ab-LTMR.CCKAR	FGF13	FGFR1	0.0830323	0	Human	0.00228766	0	Dog	0.0766776	0	Mouse	C-PEP.TAC1/CACNG5_Ab-LTMR.CCKAR_FGF13_FGFR1	TRUE	TRUE	TRUE	TRUE
Ab-LTMR.ETV1	A-PEP.NTRK3/S100A16	CALR	ITGA3	0.0830615	0	Human	0.338211	0	Dog	0.115507	0	Mouse	Ab-LTMR.ETV1_A-PEP.NTRK3/S100A16_CALR_ITGA3	TRUE	TRUE	TRUE	TRUE
Ab-LTMR.NSG2	ATF3	SPTBN2	PTPRA	0.0831069	0	Human	0.02056	0	Dog	0.115507	0	Mouse	Ab-LTMR.NSG2_ATF3_SPTBN2_PTPRA	TRUE	TRUE	TRUE	TRUE
Ab-LTMR.ETV1	A-Propr.HAPLN4	CNTN1	NRCAM	0.0831101	0	Human	0.904636	0.002	Dog	0.268942	0	Mouse	Ab-LTMR.ETV1_A-Propr.HAPLN4_CNTN1_NRCAM	TRUE	TRUE	TRUE	TRUE
C-Thermo.RXFP1	A-PEP.SCGN/ADRA2C	CALR	ITGA3	0.083115	0	Human	0.456504	0	Dog	1	0	Mouse	C-Thermo.RXFP1_A-PEP.SCGN/ADRA2C_CALR_ITGA3	TRUE	TRUE	TRUE	TRUE
Ab-LTMR.ETV1	C-PEP.TAC1/CACNG5	LGALS1	ITGB1	0.0831214	0	Human	0.02056	0	Dog	0.192359	0	Mouse	Ab-LTMR.ETV1_C-PEP.TAC1/CACNG5_LGALS1_ITGB1	TRUE	TRUE	TRUE	TRUE
C-Thermo.TRPM8	A-PEP.KIT	CALR	ITGA3	0.0831312	0	Human	0.52856	0	Dog	1	0	Mouse	C-Thermo.TRPM8_A-PEP.KIT_CALR_ITGA3	TRUE	TRUE	TRUE	TRUE
Ab-LTMR.ETV1	C-Thermo.RXFP1	SLITRK3	PTPRD	0.0831535	0	Human	0.02056	0	Dog	1	0	Mouse	Ab-LTMR.ETV1_C-Thermo.RXFP1_SLITRK3_PTPRD	TRUE	TRUE	TRUE	TRUE
C-NP.MRGPRX1/GFRA2	Ab-LTMR.NSG2	FAM3C	LAMP1	0.0831976	0	Human	0.482793	0	Dog	0.145454	0	Mouse	C-NP.MRGPRX1/GFRA2_Ab-LTMR.NSG2_FAM3C_LAMP1	TRUE	TRUE	TRUE	TRUE
Ab-LTMR.LGI2	Ab-LTMR.CCKAR	SPTBN2	PTPRA	0.0832009	0	Human	0.0079076	0	Dog	0.0703385	0	Mouse	Ab-LTMR.LGI2_Ab-LTMR.CCKAR_SPTBN2_PTPRA	TRUE	TRUE	TRUE	TRUE
C-PEP.TAC1/CACNG5	C-LTMR.CDH9	PTN	PTPRS	0.0832609	0	Human	0.0190334	0	Dog	1	0	Mouse	C-PEP.TAC1/CACNG5_C-LTMR.CDH9_PTN_PTPRS	TRUE	TRUE	TRUE	TRUE
A-Propr.HAPLN4	A-Propr.EPHA3	GNAS	ADCY8	0.0833136	0	Human	0.000841683	0	Dog	0.000501066	0	Mouse	A-Propr.HAPLN4_A-Propr.EPHA3_GNAS_ADCY8	TRUE	TRUE	TRUE	TRUE
C-PEP.TAC1/CHRNA3	C-PEP.TAC1/CHRNA3	CALM1	RYR2	0.0833145	0	Human	0.0346944	0	Dog	1	0	Mouse	C-PEP.TAC1/CHRNA3_C-PEP.TAC1/CHRNA3_CALM1_RYR2	TRUE	TRUE	TRUE	TRUE
A-PEP.KIT	C-PEP.ADORA2B	ADAM9	ITGA3	0.0834054	0	Human	0.131085	0.01	Dog	0.115507	0	Mouse	A-PEP.KIT_C-PEP.ADORA2B_ADAM9_ITGA3	TRUE	TRUE	TRUE	TRUE
C-LTMR.CDH9	A-Propr.EPHA3	FGF12	FGFR1	0.0834591	0	Human	0.000255249	0	Dog	0.0111769	0	Mouse	C-LTMR.CDH9_A-Propr.EPHA3_FGF12_FGFR1	TRUE	TRUE	TRUE	TRUE
A-PEP.CHRNA7/SLC18A3	A-PEP.SCGN/ADRA2C	SEMA4F	NRP2	0.083516	0	Human	0.0716217	0	Dog	0.00330243	0	Mouse	A-PEP.CHRNA7/SLC18A3_A-PEP.SCGN/ADRA2C_SEMA4F_NRP2	TRUE	TRUE	TRUE	TRUE
A-PEP.CHRNA7/SLC18A3	C-NP.SST	ACTR2	LDLR	0.0835388	0	Human	0.112868	0	Dog	0.984282	0	Mouse	A-PEP.CHRNA7/SLC18A3_C-NP.SST_ACTR2_LDLR	TRUE	TRUE	TRUE	TRUE
A-PEP.NTRK3/S100A16	A-PEP.NTRK3/S100A16	ACTR2	LDLR	0.0835518	0	Human	0.223381	0	Dog	0.115507	0	Mouse	A-PEP.NTRK3/S100A16_A-PEP.NTRK3/S100A16_ACTR2_LDLR	TRUE	TRUE	TRUE	TRUE
Ab-LTMR.ETV1	Ab-LTMR.CCKAR	LGALS8	ITGA3	0.0835567	0	Human	0.0174139	0	Dog	0.0464694	0	Mouse	Ab-LTMR.ETV1_Ab-LTMR.CCKAR_LGALS8_ITGA3	TRUE	TRUE	TRUE	TRUE
A-Propr.HAPLN4	A-PEP.NTRK3/S100A16	CALM3	KCNQ3	0.0835583	0	Human	0.000841683	0	Dog	0.0135329	0	Mouse	A-Propr.HAPLN4_A-PEP.NTRK3/S100A16_CALM3_KCNQ3	TRUE	TRUE	TRUE	TRUE
Ab-LTMR.LGI2	A-PEP.CHRNA7/SLC18A3	CALM1	RYR2	0.0835827	0	Human	0.02056	0	Dog	0.115507	0	Mouse	Ab-LTMR.LGI2_A-PEP.CHRNA7/SLC18A3_CALM1_RYR2	TRUE	TRUE	TRUE	TRUE
C-PEP.ADORA2B	A-PEP.KIT	CALM3	AQP1	0.0836023	0	Human	0.0259039	0	Dog	1	0	Mouse	C-PEP.ADORA2B_A-PEP.KIT_CALM3_AQP1	TRUE	TRUE	TRUE	TRUE
C-PEP.ADORA2B	A-PEP.CHRNA7/SLC18A3	CALM3	RYR2	0.0836039	0	Human	0.143469	0.042	Dog	0.17862	0	Mouse	C-PEP.ADORA2B_A-PEP.CHRNA7/SLC18A3_CALM3_RYR2	TRUE	TRUE	TRUE	TRUE
A-Propr.PCDH8	A-PEP.SCGN/ADRA2C	HSPA8	LDLR	0.0836267	0	Human	0.0785703	0	Dog	0.344118	0	Mouse	A-Propr.PCDH8_A-PEP.SCGN/ADRA2C_HSPA8_LDLR	TRUE	TRUE	TRUE	TRUE
A-Propr.EPHA3	C-NP.MRGPRX1/MRGPRX4	VEGFA	RET	0.0836446	0	Human	0.0220778	0	Dog	0.115507	0	Mouse	A-Propr.EPHA3_C-NP.MRGPRX1/MRGPRX4_VEGFA_RET	TRUE	TRUE	TRUE	TRUE
C-PEP.TAC1/CACNG5	A-Propr.PCDH8	PSAP	SORT1	0.083681	0	Human	0.188007	0	Dog	0.115507	0	Mouse	C-PEP.TAC1/CACNG5_A-Propr.PCDH8_PSAP_SORT1	TRUE	TRUE	TRUE	TRUE
A-Propr.HAPLN4	C-NP.MRGPRX1/GFRA2	CADM3	CADM1	0.0837326	0	Human	0.0178123	0	Dog	0.0881483	0	Mouse	A-Propr.HAPLN4_C-NP.MRGPRX1/GFRA2_CADM3_CADM1	TRUE	TRUE	TRUE	TRUE
A-PEP.CHRNA7/SLC18A3	Ab-LTMR.NSG2	SPTBN2	PTPRA	0.0837391	0	Human	0.539962	0.026	Dog	0.52876	0	Mouse	A-PEP.CHRNA7/SLC18A3_Ab-LTMR.NSG2_SPTBN2_PTPRA	TRUE	TRUE	TRUE	TRUE
C-NP.SST	A-LTMR.TAC3	CALM3	GRM7	0.0837538	0	Human	0.0230381	0	Dog	0.259502	0	Mouse	C-NP.SST_A-LTMR.TAC3_CALM3_GRM7	TRUE	TRUE	TRUE	TRUE
Ab-LTMR.LGI2	A-PEP.KIT	CALR	ITGA3	0.0837685	0	Human	0.215961	0	Dog	0.428511	0	Mouse	Ab-LTMR.LGI2_A-PEP.KIT_CALR_ITGA3	TRUE	TRUE	TRUE	TRUE
A-Propr.HAPLN4	A-LTMR.TAC3	BCAN	NRCAM	0.0837717	0	Human	0.0194663	0	Dog	0.010649	0	Mouse	A-Propr.HAPLN4_A-LTMR.TAC3_BCAN_NRCAM	TRUE	TRUE	TRUE	TRUE
A-LTMR.TAC3	A-PEP.CHRNA7/SLC18A3	FGF1	FGFR1	0.0837978	0	Human	0.0722731	0	Dog	0.764987	0	Mouse	A-LTMR.TAC3_A-PEP.CHRNA7/SLC18A3_FGF1_FGFR1	TRUE	TRUE	TRUE	TRUE
C-Thermo.TRPM8	C-Thermo.RXFP1	NECTIN3	CADM1	0.0838174	0	Human	0.747516	0.01	Dog	1	0	Mouse	C-Thermo.TRPM8_C-Thermo.RXFP1_NECTIN3_CADM1	TRUE	TRUE	TRUE	TRUE
A-Propr.HAPLN4	C-LTMR.CDH9	CNTN2	CNTN1	0.083819	0	Human	0.492135	0.008	Dog	1	0	Mouse	A-Propr.HAPLN4_C-LTMR.CDH9_CNTN2_CNTN1	TRUE	TRUE	TRUE	TRUE
A-Propr.PCDH8	C-PEP.ADORA2B	CALM1	KCNQ5	0.0838484	0	Human	0.0172441	0	Dog	1	0	Mouse	A-Propr.PCDH8_C-PEP.ADORA2B_CALM1_KCNQ5	TRUE	TRUE	TRUE	TRUE
C-Thermo.RXFP1	A-PEP.KIT	COL4A3	ITGA3_ITGB1	0.08385	0	Human	0.00152219	0	Dog	0.115507	0	Mouse	C-Thermo.RXFP1_A-PEP.KIT_COL4A3_ITGA3_ITGB1	TRUE	TRUE	TRUE	TRUE
Ab-LTMR.CCKAR	C-PEP.TAC1/CHRNA3	ARPC5	LDLR	0.0839333	0	Human	0.0155419	0	Dog	0.115507	0	Mouse	Ab-LTMR.CCKAR_C-PEP.TAC1/CHRNA3_ARPC5_LDLR	TRUE	TRUE	TRUE	TRUE
A-PEP.CHRNA7/SLC18A3	C-Thermo.TRPM8	FGF13	SCN5A	0.0839392	0	Human	0.02056	0	Dog	0.183863	0	Mouse	A-PEP.CHRNA7/SLC18A3_C-Thermo.TRPM8_FGF13_SCN5A	TRUE	TRUE	TRUE	TRUE
A-Propr.HAPLN4	C-NP.MRGPRX1/GFRA2	ARPC5	LDLR	0.0839725	0	Human	0.164609	0	Dog	1	0	Mouse	A-Propr.HAPLN4_C-NP.MRGPRX1/GFRA2_ARPC5_LDLR	TRUE	TRUE	TRUE	TRUE
A-PEP.NTRK3/S100A16	A-Propr.HAPLN4	CNTN2	NRCAM	0.0839758	0	Human	0.0406493	0	Dog	0.764987	0	Mouse	A-PEP.NTRK3/S100A16_A-Propr.HAPLN4_CNTN2_NRCAM	TRUE	TRUE	TRUE	TRUE
C-PEP.ADORA2B	A-PEP.KIT	LGALS8	ITGA3	0.0840101	0	Human	0.0388087	0.003	Dog	1	0	Mouse	C-PEP.ADORA2B_A-PEP.KIT_LGALS8_ITGA3	TRUE	TRUE	TRUE	TRUE
C-LTMR.CDH9	A-PEP.SCGN/ADRA2C	HSPA8	LDLR	0.0840183	0	Human	0.0303909	0	Dog	0.115507	0	Mouse	C-LTMR.CDH9_A-PEP.SCGN/ADRA2C_HSPA8_LDLR	TRUE	TRUE	TRUE	TRUE
A-PEP.CHRNA7/SLC18A3	A-Propr.PCDH8	CNTN1	NRCAM	0.0840722	0	Human	0.463682	0	Dog	0.0154642	0	Mouse	A-PEP.CHRNA7/SLC18A3_A-Propr.PCDH8_CNTN1_NRCAM	TRUE	TRUE	TRUE	TRUE
A-PEP.SCGN/ADRA2C	Ab-LTMR.LGI2	GNAS	ADORA1	0.0841195	0	Human	0.000841683	0	Dog	0.115507	0	Mouse	A-PEP.SCGN/ADRA2C_Ab-LTMR.LGI2_GNAS_ADORA1	TRUE	TRUE	TRUE	TRUE
A-PEP.CHRNA7/SLC18A3	A-PEP.NTRK3/S100A16	FAM3C	LAMP1	0.0841229	0	Human	1	0.002	Dog	0.115507	0	Mouse	A-PEP.CHRNA7/SLC18A3_A-PEP.NTRK3/S100A16_FAM3C_LAMP1	TRUE	TRUE	TRUE	TRUE
C-Thermo.TRPM8	C-PEP.TAC1/CHRNA3	CALM3	PDE1C	0.0841311	0	Human	0.0457103	0	Dog	0.193073	0	Mouse	C-Thermo.TRPM8_C-PEP.TAC1/CHRNA3_CALM3_PDE1C	TRUE	TRUE	TRUE	TRUE
C-Thermo.TRPM8	A-Propr.HAPLN4	RTN4	LINGO1	0.084177	0	Human	0.105148	0	Dog	1	0	Mouse	C-Thermo.TRPM8_A-Propr.HAPLN4_RTN4_LINGO1	TRUE	TRUE	TRUE	TRUE
C-NP.MRGPRX1/MRGPRX4	Ab-LTMR.LGI2	CADM3	CADM1	0.0841786	0	Human	0.019515	0	Dog	1	0	Mouse	C-NP.MRGPRX1/MRGPRX4_Ab-LTMR.LGI2_CADM3_CADM1	TRUE	TRUE	TRUE	TRUE
C-Thermo.TRPM8	Ab-LTMR.LGI2	FGF13	FGFR1	0.0842048	0	Human	0.00242952	0	Dog	0.00757576	0	Mouse	C-Thermo.TRPM8_Ab-LTMR.LGI2_FGF13_FGFR1	TRUE	TRUE	TRUE	TRUE
A-Propr.HAPLN4	Ab-LTMR.CCKAR	CNTN1	NRCAM	0.0842343	0	Human	0.526281	0	Dog	0.0534227	0	Mouse	A-Propr.HAPLN4_Ab-LTMR.CCKAR_CNTN1_NRCAM	TRUE	TRUE	TRUE	TRUE
C-NP.MRGPRX1/GFRA2	A-PEP.NTRK3/S100A16	NECTIN3	CADM1	0.0842375	0	Human	0.0696907	0	Dog	1	0	Mouse	C-NP.MRGPRX1/GFRA2_A-PEP.NTRK3/S100A16_NECTIN3_CADM1	TRUE	TRUE	TRUE	TRUE
A-Propr.HAPLN4	A-PEP.KIT	CALM3	AR	0.0842523	0	Human	0.047022	0	Dog	0.046643	0	Mouse	A-Propr.HAPLN4_A-PEP.KIT_CALM3_AR	TRUE	TRUE	TRUE	TRUE
C-Thermo.RXFP1	C-LTMR.CDH9	PTN	PTPRS	0.0843064	0	Human	0.0540129	0.011	Dog	0.601903	0	Mouse	C-Thermo.RXFP1_C-LTMR.CDH9_PTN_PTPRS	TRUE	TRUE	TRUE	TRUE
C-LTMR.CDH9	C-NP.MRGPRX1/GFRA2	RTN4	RTN4RL1	0.0843572	0	Human	0.02056	0	Dog	0.131311	0	Mouse	C-LTMR.CDH9_C-NP.MRGPRX1/GFRA2_RTN4_RTN4RL1	TRUE	TRUE	TRUE	TRUE
A-Propr.PCDH8	ATF3	SEMA7A	PLXNC1	0.084372	0	Human	0.0406747	0	Dog	0.841154	0	Mouse	A-Propr.PCDH8_ATF3_SEMA7A_PLXNC1	TRUE	TRUE	TRUE	TRUE
Ab-LTMR.NSG2	A-PEP.SCGN/ADRA2C	CNTN2	CNTN1	0.0843982	0	Human	0.409631	0.009	Dog	0.0484714	0	Mouse	Ab-LTMR.NSG2_A-PEP.SCGN/ADRA2C_CNTN2_CNTN1	TRUE	TRUE	TRUE	TRUE
A-LTMR.TAC3	A-Propr.EPHA3	LGI1	ADAM23	0.0844277	0	Human	0.134529	0	Dog	0.24798	0	Mouse	A-LTMR.TAC3_A-Propr.EPHA3_LGI1_ADAM23	TRUE	TRUE	TRUE	TRUE
A-PEP.SCGN/ADRA2C	A-Propr.PCDH8	PSAP	SORT1	0.0844724	0	Human	0.237402	0	Dog	0.115507	0	Mouse	A-PEP.SCGN/ADRA2C_A-Propr.PCDH8_PSAP_SORT1	TRUE	TRUE	TRUE	TRUE
A-PEP.KIT	C-NP.SST	CADM3	CADM1	0.084477	0	Human	0.02056	0	Dog	0.131963	0	Mouse	A-PEP.KIT_C-NP.SST_CADM3_CADM1	TRUE	TRUE	TRUE	TRUE
C-Thermo.TRPM8	C-LTMR.CDH9	CALM1	GRM7	0.0844885	0	Human	0.02056	0	Dog	1	0	Mouse	C-Thermo.TRPM8_C-LTMR.CDH9_CALM1_GRM7	TRUE	TRUE	TRUE	TRUE
C-LTMR.CDH9	C-PEP.ADORA2B	GNAI2	ADCY7	0.0845	0	Human	0.00169248	0	Dog	0.00169039	0	Mouse	C-LTMR.CDH9_C-PEP.ADORA2B_GNAI2_ADCY7	TRUE	TRUE	TRUE	TRUE
C-NP.MRGPRX1/MRGPRX4	A-LTMR.TAC3	FGF1	FGFR1	0.0845049	0	Human	0.289912	0	Dog	0.117383	0	Mouse	C-NP.MRGPRX1/MRGPRX4_A-LTMR.TAC3_FGF1_FGFR1	TRUE	TRUE	TRUE	TRUE
Ab-LTMR.NSG2	A-PEP.CHRNA7/SLC18A3	CNTN2	NRCAM	0.0845657	0	Human	0.02056	0	Dog	0.24434	0	Mouse	Ab-LTMR.NSG2_A-PEP.CHRNA7/SLC18A3_CNTN2_NRCAM	TRUE	TRUE	TRUE	TRUE
C-LTMR.CDH9	A-PEP.CHRNA7/SLC18A3	QDPR	DYSF	0.0845985	0	Human	0.430958	0	Dog	1	0	Mouse	C-LTMR.CDH9_A-PEP.CHRNA7/SLC18A3_QDPR_DYSF	TRUE	TRUE	TRUE	TRUE
C-NP.MRGPRX1/GFRA2	A-Propr.EPHA3	RIMS1	SLC17A7	0.0846194	0	Human	0.00114194	0	Dog	0.000958638	0	Mouse	C-NP.MRGPRX1/GFRA2_A-Propr.EPHA3_RIMS1_SLC17A7	TRUE	TRUE	TRUE	TRUE
A-PEP.NTRK3/S100A16	A-PEP.KIT	CALM3	AR	0.0846314	0	Human	0.0649055	0	Dog	0.0773226	0	Mouse	A-PEP.NTRK3/S100A16_A-PEP.KIT_CALM3_AR	TRUE	TRUE	TRUE	TRUE
C-LTMR.CDH9	ATF3	COPA	NTRK1	0.0846314	0	Human	0.0204668	0	Dog	1	0	Mouse	C-LTMR.CDH9_ATF3_COPA_NTRK1	TRUE	TRUE	TRUE	TRUE
C-PEP.ADORA2B	Ab-LTMR.CCKAR	RTN4	CNTNAP1	0.0846939	0	Human	0.00558684	0	Dog	0.115507	0	Mouse	C-PEP.ADORA2B_Ab-LTMR.CCKAR_RTN4_CNTNAP1	TRUE	TRUE	TRUE	TRUE
Ab-LTMR.NSG2	A-PEP.KIT	LGI1	ADAM22	0.0847351	0	Human	0.930039	0.001	Dog	0.115507	0	Mouse	Ab-LTMR.NSG2_A-PEP.KIT_LGI1_ADAM22	TRUE	TRUE	TRUE	TRUE
A-PEP.SCGN/ADRA2C	A-Propr.EPHA3	CALM3	INSR	0.0847416	0	Human	0.0517925	0	Dog	0.115507	0	Mouse	A-PEP.SCGN/ADRA2C_A-Propr.EPHA3_CALM3_INSR	TRUE	TRUE	TRUE	TRUE
A-PEP.NTRK3/S100A16	C-PEP.TAC1/CACNG5	GNAI2	ADCY7	0.0847581	0	Human	0.258904	0	Dog	0.301189	0	Mouse	A-PEP.NTRK3/S100A16_C-PEP.TAC1/CACNG5_GNAI2_ADCY7	TRUE	TRUE	TRUE	TRUE
A-PEP.KIT	C-NP.MRGPRX1/MRGPRX4	LRPAP1	LDLR	0.0847614	0	Human	0.562332	0	Dog	1	0	Mouse	A-PEP.KIT_C-NP.MRGPRX1/MRGPRX4_LRPAP1_LDLR	TRUE	TRUE	TRUE	TRUE
C-PEP.TAC1/CACNG5	Ab-LTMR.LGI2	ARPC5	LDLR	0.084768	0	Human	0.0154839	0	Dog	0.360304	0	Mouse	C-PEP.TAC1/CACNG5_Ab-LTMR.LGI2_ARPC5_LDLR	TRUE	TRUE	TRUE	TRUE
C-PEP.TAC1/CHRNA3	C-NP.MRGPRX1/MRGPRX4	ACTR2	LDLR	0.0848009	0	Human	0.103434	0	Dog	0.5393	0	Mouse	C-PEP.TAC1/CHRNA3_C-NP.MRGPRX1/MRGPRX4_ACTR2_LDLR	TRUE	TRUE	TRUE	TRUE
A-PEP.CHRNA7/SLC18A3	A-PEP.KIT	GNAI2	IGF1R	0.0848487	0	Human	0.0647005	0.015	Dog	0.15661	0	Mouse	A-PEP.CHRNA7/SLC18A3_A-PEP.KIT_GNAI2_IGF1R	TRUE	TRUE	TRUE	TRUE
A-Propr.EPHA3	C-PEP.ADORA2B	CALM3	INSR	0.0848783	0	Human	1	0.021	Dog	0.0915359	0	Mouse	A-Propr.EPHA3_C-PEP.ADORA2B_CALM3_INSR	TRUE	TRUE	TRUE	TRUE
C-PEP.ADORA2B	Ab-LTMR.NSG2	RTN4	CNTNAP1	0.0849327	0	Human	0.00441411	0	Dog	0.015879	0	Mouse	C-PEP.ADORA2B_Ab-LTMR.NSG2_RTN4_CNTNAP1	TRUE	TRUE	TRUE	TRUE
Ab-LTMR.CCKAR	A-Propr.EPHA3	PSAP	AR	0.0849459	0	Human	0.135459	0	Dog	0.119542	0	Mouse	Ab-LTMR.CCKAR_A-Propr.EPHA3_PSAP_AR	TRUE	TRUE	TRUE	TRUE
A-Propr.EPHA3	C-PEP.TAC1/CACNG5	EFNA5	EPHB6	0.0849476	0	Human	0.369833	0.017	Dog	0.409178	0	Mouse	A-Propr.EPHA3_C-PEP.TAC1/CACNG5_EFNA5_EPHB6	TRUE	TRUE	TRUE	TRUE
C-Thermo.RXFP1	C-PEP.TAC1/CHRNA3	NRG1	ADGRL1	0.0849492	0	Human	0.0891452	0.006	Dog	0.513587	0	Mouse	C-Thermo.RXFP1_C-PEP.TAC1/CHRNA3_NRG1_ADGRL1	TRUE	TRUE	TRUE	TRUE
A-PEP.SCGN/ADRA2C	A-Propr.EPHA3	LGI1	ADAM23	0.0849822	0	Human	0.186459	0	Dog	0.115507	0	Mouse	A-PEP.SCGN/ADRA2C_A-Propr.EPHA3_LGI1_ADAM23	TRUE	TRUE	TRUE	TRUE
C-NP.MRGPRX1/GFRA2	C-NP.MRGPRX1/GFRA2	LGALS1	ITGB1	0.0849905	0	Human	0.02056	0	Dog	1	0	Mouse	C-NP.MRGPRX1/GFRA2_C-NP.MRGPRX1/GFRA2_LGALS1_ITGB1	TRUE	TRUE	TRUE	TRUE
ATF3	Ab-LTMR.ETV1	CNTN2	NRCAM	0.0850565	0	Human	0.02056	0	Dog	0.183083	0	Mouse	ATF3_Ab-LTMR.ETV1_CNTN2_NRCAM	TRUE	TRUE	TRUE	TRUE
C-PEP.TAC1/CACNG5	C-NP.MRGPRX1/MRGPRX4	RGMB	BMPR2	0.0850697	0	Human	0.674464	0.032	Dog	0.346031	0	Mouse	C-PEP.TAC1/CACNG5_C-NP.MRGPRX1/MRGPRX4_RGMB_BMPR2	TRUE	TRUE	TRUE	TRUE
Ab-LTMR.CCKAR	C-LTMR.CDH9	PSAP	SORT1	0.0850713	0	Human	0.0968845	0	Dog	0.764987	0	Mouse	Ab-LTMR.CCKAR_C-LTMR.CDH9_PSAP_SORT1	TRUE	TRUE	TRUE	TRUE
C-PEP.TAC1/CACNG5	Ab-LTMR.LGI2	GNAS	ADORA1	0.0850892	0	Human	0.000841683	0	Dog	0.115507	0	Mouse	C-PEP.TAC1/CACNG5_Ab-LTMR.LGI2_GNAS_ADORA1	TRUE	TRUE	TRUE	TRUE
A-Propr.PCDH8	Ab-LTMR.CCKAR	LGALS8	ITGA3	0.0850895	0	Human	0.0416648	0	Dog	0.0954146	0	Mouse	A-Propr.PCDH8_Ab-LTMR.CCKAR_LGALS8_ITGA3	TRUE	TRUE	TRUE	TRUE
A-Propr.EPHA3	Ab-LTMR.ETV1	CALM3	KCNQ3	0.0851225	0	Human	0.165593	0	Dog	0.0481436	0	Mouse	A-Propr.EPHA3_Ab-LTMR.ETV1_CALM3_KCNQ3	TRUE	TRUE	TRUE	TRUE
C-PEP.TAC1/CHRNA3	C-PEP.TAC1/CACNG5	PSAP	SORT1	0.0851256	0	Human	0.483919	0.006	Dog	0.115507	0	Mouse	C-PEP.TAC1/CHRNA3_C-PEP.TAC1/CACNG5_PSAP_SORT1	TRUE	TRUE	TRUE	TRUE
A-LTMR.TAC3	C-NP.MRGPRX1/MRGPRX4	LGI3	ADAM23	0.0851903	0	Human	1	0	Dog	1	0	Mouse	A-LTMR.TAC3_C-NP.MRGPRX1/MRGPRX4_LGI3_ADAM23	TRUE	TRUE	TRUE	TRUE
C-PEP.ADORA2B	A-Propr.EPHA3	FGF13	FGFR1	0.0852051	0	Human	0.00470355	0	Dog	0.0333971	0	Mouse	C-PEP.ADORA2B_A-Propr.EPHA3_FGF13_FGFR1	TRUE	TRUE	TRUE	TRUE
C-NP.MRGPRX1/GFRA2	A-PEP.SCGN/ADRA2C	LRPAP1	LDLR	0.0852101	0	Human	0.699395	0.003	Dog	0.408527	0	Mouse	C-NP.MRGPRX1/GFRA2_A-PEP.SCGN/ADRA2C_LRPAP1_LDLR	TRUE	TRUE	TRUE	TRUE
A-Propr.EPHA3	Ab-LTMR.NSG2	FGF12	FGFR1	0.085311	0	Human	0.00268237	0	Dog	0.00023997	0	Mouse	A-Propr.EPHA3_Ab-LTMR.NSG2_FGF12_FGFR1	TRUE	TRUE	TRUE	TRUE
A-PEP.SCGN/ADRA2C	C-PEP.TAC1/CACNG5	LGALS1	ITGB1	0.0853325	0	Human	0.02056	0	Dog	0.515598	0	Mouse	A-PEP.SCGN/ADRA2C_C-PEP.TAC1/CACNG5_LGALS1_ITGB1	TRUE	TRUE	TRUE	TRUE
Ab-LTMR.CCKAR	A-Propr.HAPLN4	NFASC	CNTN1_CNTNAP1	0.0853524	0	Human	0.0502961	0	Dog	0.0561031	0	Mouse	Ab-LTMR.CCKAR_A-Propr.HAPLN4_NFASC_CNTN1_CNTNAP1	TRUE	TRUE	TRUE	TRUE
A-PEP.KIT	A-LTMR.TAC3	SPTBN2	PTPRA	0.0854219	0	Human	0.240796	0	Dog	1	0	Mouse	A-PEP.KIT_A-LTMR.TAC3_SPTBN2_PTPRA	TRUE	TRUE	TRUE	TRUE
A-Propr.HAPLN4	ATF3	ACTR2	LDLR	0.0854352	0	Human	0.354745	0.02	Dog	0.158891	0	Mouse	A-Propr.HAPLN4_ATF3_ACTR2_LDLR	TRUE	TRUE	TRUE	TRUE
C-LTMR.CDH9	A-PEP.KIT	LGALS1	ITGB1	0.0854368	0	Human	0.02056	0	Dog	0.506554	0	Mouse	C-LTMR.CDH9_A-PEP.KIT_LGALS1_ITGB1	TRUE	TRUE	TRUE	TRUE
C-NP.MRGPRX1/MRGPRX4	C-NP.MRGPRX1/MRGPRX4	CALM3	PDE1C	0.0855761	0	Human	0.00382069	0	Dog	0.0237927	0	Mouse	C-NP.MRGPRX1/MRGPRX4_C-NP.MRGPRX1/MRGPRX4_CALM3_PDE1C	TRUE	TRUE	TRUE	TRUE
C-PEP.ADORA2B	C-LTMR.CDH9	PSAP	AR	0.0855811	0	Human	0.0353092	0.002	Dog	1	0	Mouse	C-PEP.ADORA2B_C-LTMR.CDH9_PSAP_AR	TRUE	TRUE	TRUE	TRUE
A-Propr.HAPLN4	C-NP.SST	LRPAP1	LRP8	0.085586	0	Human	0.0748043	0	Dog	1	0	Mouse	A-Propr.HAPLN4_C-NP.SST_LRPAP1_LRP8	TRUE	TRUE	TRUE	TRUE
A-Propr.HAPLN4	A-Propr.HAPLN4	PSAP	SORT1	0.085601	0	Human	0.0401929	0	Dog	0.115507	0	Mouse	A-Propr.HAPLN4_A-Propr.HAPLN4_PSAP_SORT1	TRUE	TRUE	TRUE	TRUE
A-PEP.NTRK3/S100A16	C-NP.MRGPRX1/GFRA2	SPTBN2	PTPRA	0.0856043	0	Human	0.0548846	0	Dog	0.115507	0	Mouse	A-PEP.NTRK3/S100A16_C-NP.MRGPRX1/GFRA2_SPTBN2_PTPRA	TRUE	TRUE	TRUE	TRUE
A-Propr.HAPLN4	A-Propr.EPHA3	LRPAP1	LDLR	0.0856292	0	Human	0.809751	0.005	Dog	1	0	Mouse	A-Propr.HAPLN4_A-Propr.EPHA3_LRPAP1_LDLR	TRUE	TRUE	TRUE	TRUE
A-LTMR.TAC3	C-LTMR.CDH9	ADAM9	ITGB1	0.0856474	0	Human	0.263272	0.001	Dog	0.115507	0	Mouse	A-LTMR.TAC3_C-LTMR.CDH9_ADAM9_ITGB1	TRUE	TRUE	TRUE	TRUE
C-NP.MRGPRX1/MRGPRX4	Ab-LTMR.NSG2	FAM3C	LAMP1	0.0857006	0	Human	0.186765	0	Dog	0.060728	0	Mouse	C-NP.MRGPRX1/MRGPRX4_Ab-LTMR.NSG2_FAM3C_LAMP1	TRUE	TRUE	TRUE	TRUE
A-PEP.KIT	C-NP.MRGPRX1/GFRA2	NRG2	LRRTM2	0.0857114	0	Human	0.272561	0	Dog	0.208567	0	Mouse	A-PEP.KIT_C-NP.MRGPRX1/GFRA2_NRG2_LRRTM2	TRUE	TRUE	TRUE	TRUE
C-NP.MRGPRX1/MRGPRX4	A-Propr.PCDH8	FGF1	FGFR1	0.0857305	0	Human	0.205162	0	Dog	0.276254	0	Mouse	C-NP.MRGPRX1/MRGPRX4_A-Propr.PCDH8_FGF1_FGFR1	TRUE	TRUE	TRUE	TRUE
C-Thermo.TRPM8	A-PEP.NTRK3/S100A16	SPTAN1	PTPRA	0.085767	0	Human	0.0374352	0	Dog	0.280168	0	Mouse	C-Thermo.TRPM8_A-PEP.NTRK3/S100A16_SPTAN1_PTPRA	TRUE	TRUE	TRUE	TRUE
C-NP.MRGPRX1/MRGPRX4	C-Thermo.RXFP1	NFASC	CNTN1_CNTNAP1	0.0857853	0	Human	0.0212484	0	Dog	0.878932	0	Mouse	C-NP.MRGPRX1/MRGPRX4_C-Thermo.RXFP1_NFASC_CNTN1_CNTNAP1	TRUE	TRUE	TRUE	TRUE
C-PEP.TAC1/CHRNA3	C-NP.MRGPRX1/GFRA2	GRN	NTRK1	0.0858269	0	Human	0.0897593	0	Dog	1	0	Mouse	C-PEP.TAC1/CHRNA3_C-NP.MRGPRX1/GFRA2_GRN_NTRK1	TRUE	TRUE	TRUE	TRUE
C-NP.MRGPRX1/MRGPRX4	C-PEP.TAC1/CACNG5	NECTIN3	NECTIN1	0.0858319	0	Human	0.00689123	0	Dog	1	0	Mouse	C-NP.MRGPRX1/MRGPRX4_C-PEP.TAC1/CACNG5_NECTIN3_NECTIN1	TRUE	TRUE	TRUE	TRUE
C-PEP.ADORA2B	A-Propr.EPHA3	AGRN	ATP1A3	0.0858867	0	Human	0.02056	0	Dog	0.0394569	0	Mouse	C-PEP.ADORA2B_A-Propr.EPHA3_AGRN_ATP1A3	TRUE	TRUE	TRUE	TRUE
A-Propr.HAPLN4	A-PEP.SCGN/ADRA2C	SPTBN2	PTPRA	0.0858901	0	Human	0.02056	0	Dog	0.153104	0	Mouse	A-Propr.HAPLN4_A-PEP.SCGN/ADRA2C_SPTBN2_PTPRA	TRUE	TRUE	TRUE	TRUE
C-PEP.TAC1/CACNG5	Ab-LTMR.ETV1	PSAP	SORT1	0.0858965	0	Human	0.455767	0	Dog	1	0	Mouse	C-PEP.TAC1/CACNG5_Ab-LTMR.ETV1_PSAP_SORT1	TRUE	TRUE	TRUE	TRUE
A-Propr.EPHA3	C-NP.SST	CADM3	CADM1	0.0858984	0	Human	0.02056	0	Dog	0.115507	0	Mouse	A-Propr.EPHA3_C-NP.SST_CADM3_CADM1	TRUE	TRUE	TRUE	TRUE
C-Thermo.TRPM8	C-PEP.TAC1/CACNG5	COL4A4	ITGA3_ITGB1	0.085915	0	Human	0.00323827	0	Dog	0.115507	0	Mouse	C-Thermo.TRPM8_C-PEP.TAC1/CACNG5_COL4A4_ITGA3_ITGB1	TRUE	TRUE	TRUE	TRUE
A-Propr.EPHA3	A-PEP.SCGN/ADRA2C	SLIT2	ROBO2	0.085935	0	Human	0.328015	0	Dog	0.00069591	0	Mouse	A-Propr.EPHA3_A-PEP.SCGN/ADRA2C_SLIT2_ROBO2	TRUE	TRUE	TRUE	TRUE
A-PEP.KIT	C-LTMR.CDH9	CALM3	INSR	0.08595	0	Human	0.884852	0	Dog	0.695401	0	Mouse	A-PEP.KIT_C-LTMR.CDH9_CALM3_INSR	TRUE	TRUE	TRUE	TRUE
C-PEP.ADORA2B	C-Thermo.TRPM8	RTN4	RTN4RL1	0.0859504	0	Human	0.02056	0	Dog	0.696262	0	Mouse	C-PEP.ADORA2B_C-Thermo.TRPM8_RTN4_RTN4RL1	TRUE	TRUE	TRUE	TRUE
A-Propr.EPHA3	A-Propr.EPHA3	HSPA8	LDLR	0.0859683	0	Human	0.677142	0	Dog	0.335221	0	Mouse	A-Propr.EPHA3_A-Propr.EPHA3_HSPA8_LDLR	TRUE	TRUE	TRUE	TRUE
A-PEP.CHRNA7/SLC18A3	C-NP.MRGPRX1/GFRA2	LGALS1	ITGB1	0.0859833	0	Human	0.02056	0	Dog	0.116468	0	Mouse	A-PEP.CHRNA7/SLC18A3_C-NP.MRGPRX1/GFRA2_LGALS1_ITGB1	TRUE	TRUE	TRUE	TRUE
A-Propr.EPHA3	ATF3	LRRC4B	PTPRF	0.0860083	0	Human	0.357517	0.003	Dog	1	0	Mouse	A-Propr.EPHA3_ATF3_LRRC4B_PTPRF	TRUE	TRUE	TRUE	TRUE
ATF3	A-Propr.EPHA3	CALM3	INSR	0.0860199	0	Human	0.0792769	0	Dog	0.447612	0	Mouse	ATF3_A-Propr.EPHA3_CALM3_INSR	TRUE	TRUE	TRUE	TRUE
Ab-LTMR.NSG2	C-Thermo.RXFP1	SPTBN2	PTPRA	0.0860949	0	Human	0.468978	0.024	Dog	0.115507	0	Mouse	Ab-LTMR.NSG2_C-Thermo.RXFP1_SPTBN2_PTPRA	TRUE	TRUE	TRUE	TRUE
A-PEP.NTRK3/S100A16	A-Propr.PCDH8	LRPAP1	LRP8	0.0861199	0	Human	0.316884	0	Dog	0.0905154	0	Mouse	A-PEP.NTRK3/S100A16_A-Propr.PCDH8_LRPAP1_LRP8	TRUE	TRUE	TRUE	TRUE
C-PEP.ADORA2B	C-Thermo.TRPM8	PTN	PTPRS	0.0861282	0	Human	0.0823234	0.044	Dog	0.00786384	0	Mouse	C-PEP.ADORA2B_C-Thermo.TRPM8_PTN_PTPRS	TRUE	TRUE	TRUE	TRUE
A-PEP.CHRNA7/SLC18A3	A-Propr.EPHA3	RTN4	CNTNAP1	0.0861733	0	Human	0.00359973	0	Dog	0.049143	0	Mouse	A-PEP.CHRNA7/SLC18A3_A-Propr.EPHA3_RTN4_CNTNAP1	TRUE	TRUE	TRUE	TRUE
Ab-LTMR.ETV1	A-Propr.HAPLN4	L1CAM	CNTN1	0.0862617	0	Human	0.213106	0	Dog	0.314544	0	Mouse	Ab-LTMR.ETV1_A-Propr.HAPLN4_L1CAM_CNTN1	TRUE	TRUE	TRUE	TRUE
A-PEP.CHRNA7/SLC18A3	A-Propr.EPHA3	HGF	ITGB1	0.0863051	0	Human	0.0993152	0.044	Dog	0.115507	0	Mouse	A-PEP.CHRNA7/SLC18A3_A-Propr.EPHA3_HGF_ITGB1	TRUE	TRUE	TRUE	TRUE
Ab-LTMR.ETV1	A-PEP.CHRNA7/SLC18A3	CALM3	GRM7	0.0863302	0	Human	0.02056	0	Dog	0.115507	0	Mouse	Ab-LTMR.ETV1_A-PEP.CHRNA7/SLC18A3_CALM3_GRM7	TRUE	TRUE	TRUE	TRUE
A-PEP.NTRK3/S100A16	C-Thermo.RXFP1	SLIT1	ROBO2	0.0863436	0	Human	0.00204759	0	Dog	0.327947	0	Mouse	A-PEP.NTRK3/S100A16_C-Thermo.RXFP1_SLIT1_ROBO2	TRUE	TRUE	TRUE	TRUE
A-PEP.NTRK3/S100A16	C-Thermo.RXFP1	NECTIN3	CADM1	0.0863837	0	Human	0.0570513	0.002	Dog	0.384916	0	Mouse	A-PEP.NTRK3/S100A16_C-Thermo.RXFP1_NECTIN3_CADM1	TRUE	TRUE	TRUE	TRUE
C-Thermo.TRPM8	A-PEP.NTRK3/S100A16	CNTN2	NRP1	0.0864071	0	Human	0.169307	0	Dog	1	0	Mouse	C-Thermo.TRPM8_A-PEP.NTRK3/S100A16_CNTN2_NRP1	TRUE	TRUE	TRUE	TRUE
Ab-LTMR.ETV1	C-PEP.ADORA2B	LGALS8	ITGA3	0.0864121	0	Human	0.248775	0.034	Dog	0.115507	0	Mouse	Ab-LTMR.ETV1_C-PEP.ADORA2B_LGALS8_ITGA3	TRUE	TRUE	TRUE	TRUE
ATF3	C-NP.MRGPRX1/MRGPRX4	LGALS1	ITGB1	0.0864255	0	Human	0.02056	0	Dog	0.0457425	0	Mouse	ATF3_C-NP.MRGPRX1/MRGPRX4_LGALS1_ITGB1	TRUE	TRUE	TRUE	TRUE
C-LTMR.CDH9	Ab-LTMR.LGI2	RTN4	NGFR	0.0864472	0	Human	0.00772679	0	Dog	0.115507	0	Mouse	C-LTMR.CDH9_Ab-LTMR.LGI2_RTN4_NGFR	TRUE	TRUE	TRUE	TRUE
A-PEP.CHRNA7/SLC18A3	C-PEP.TAC1/CHRNA3	CALM1	PDE1C	0.0864823	0	Human	0.02056	0	Dog	0.0580032	0	Mouse	A-PEP.CHRNA7/SLC18A3_C-PEP.TAC1/CHRNA3_CALM1_PDE1C	TRUE	TRUE	TRUE	TRUE
C-NP.MRGPRX1/MRGPRX4	C-NP.MRGPRX1/GFRA2	CALM3	PDE1C	0.0865024	0	Human	0.010268	0	Dog	1	0	Mouse	C-NP.MRGPRX1/MRGPRX4_C-NP.MRGPRX1/GFRA2_CALM3_PDE1C	TRUE	TRUE	TRUE	TRUE
A-Propr.EPHA3	Ab-LTMR.ETV1	RIMS1	SLC17A7	0.0865077	0	Human	0.0245403	0	Dog	0.00451434	0	Mouse	A-Propr.EPHA3_Ab-LTMR.ETV1_RIMS1_SLC17A7	TRUE	TRUE	TRUE	TRUE
A-Propr.HAPLN4	A-PEP.KIT	SEMA3F	NRP2_PLXNA4	0.0865294	0	Human	0.0136995	0	Dog	0.00798578	0	Mouse	A-Propr.HAPLN4_A-PEP.KIT_SEMA3F_NRP2_PLXNA4	TRUE	TRUE	TRUE	TRUE
C-LTMR.CDH9	C-PEP.TAC1/CHRNA3	LGALS1	ITGB1	0.0865476	0	Human	0.0796733	0	Dog	0.115507	0	Mouse	C-LTMR.CDH9_C-PEP.TAC1/CHRNA3_LGALS1_ITGB1	TRUE	TRUE	TRUE	TRUE
A-Propr.EPHA3	A-Propr.EPHA3	LGALS1	ITGB1	0.0865626	0	Human	0.235198	0	Dog	0.115507	0	Mouse	A-Propr.EPHA3_A-Propr.EPHA3_LGALS1_ITGB1	TRUE	TRUE	TRUE	TRUE
Ab-LTMR.CCKAR	Ab-LTMR.CCKAR	FGF1	NRP1	0.0865744	0	Human	0.0256081	0	Dog	0.00233588	0	Mouse	Ab-LTMR.CCKAR_Ab-LTMR.CCKAR_FGF1_NRP1	TRUE	TRUE	TRUE	TRUE
C-NP.SST	Ab-LTMR.CCKAR	RTN4	CNTNAP1	0.086576	0	Human	0.00309345	0	Dog	0.115507	0	Mouse	C-NP.SST_Ab-LTMR.CCKAR_RTN4_CNTNAP1	TRUE	TRUE	TRUE	TRUE
A-Propr.PCDH8	C-PEP.ADORA2B	CALM1	PTPRA	0.0866196	0	Human	0.02056	0	Dog	1	0	Mouse	A-Propr.PCDH8_C-PEP.ADORA2B_CALM1_PTPRA	TRUE	TRUE	TRUE	TRUE
A-PEP.SCGN/ADRA2C	Ab-LTMR.ETV1	PSAP	SORT1	0.0866269	0	Human	0.62908	0.001	Dog	0.764987	0	Mouse	A-PEP.SCGN/ADRA2C_Ab-LTMR.ETV1_PSAP_SORT1	TRUE	TRUE	TRUE	TRUE
C-Thermo.TRPM8	Ab-LTMR.CCKAR	PSAP	SORT1	0.0866631	0	Human	0.478921	0.04	Dog	0.115507	0	Mouse	C-Thermo.TRPM8_Ab-LTMR.CCKAR_PSAP_SORT1	TRUE	TRUE	TRUE	TRUE
C-PEP.TAC1/CACNG5	A-Propr.EPHA3	CALM3	INSR	0.0867017	0	Human	0.0842434	0	Dog	0.184238	0	Mouse	C-PEP.TAC1/CACNG5_A-Propr.EPHA3_CALM3_INSR	TRUE	TRUE	TRUE	TRUE
A-Propr.PCDH8	Ab-LTMR.CCKAR	RGMB	BMPR2	0.0867352	0	Human	0.0761989	0	Dog	1	0	Mouse	A-Propr.PCDH8_Ab-LTMR.CCKAR_RGMB_BMPR2	TRUE	TRUE	TRUE	TRUE
A-PEP.CHRNA7/SLC18A3	Ab-LTMR.CCKAR	SEMA4F	NRP2	0.0867369	0	Human	0.0883073	0	Dog	0.00926551	0	Mouse	A-PEP.CHRNA7/SLC18A3_Ab-LTMR.CCKAR_SEMA4F_NRP2	TRUE	TRUE	TRUE	TRUE
A-Propr.HAPLN4	A-PEP.CHRNA7/SLC18A3	L1CAM	CNTN1	0.0867822	0	Human	0.301448	0	Dog	0.516252	0	Mouse	A-Propr.HAPLN4_A-PEP.CHRNA7/SLC18A3_L1CAM_CNTN1	TRUE	TRUE	TRUE	TRUE
C-NP.MRGPRX1/MRGPRX4	A-LTMR.TAC3	PSAP	LRP1	0.0868292	0	Human	0.0402924	0	Dog	0.0250496	0	Mouse	C-NP.MRGPRX1/MRGPRX4_A-LTMR.TAC3_PSAP_LRP1	TRUE	TRUE	TRUE	TRUE
C-NP.SST	Ab-LTMR.NSG2	RTN4	CNTNAP1	0.086856	0	Human	0.00242133	0	Dog	0.0272108	0	Mouse	C-NP.SST_Ab-LTMR.NSG2_RTN4_CNTNAP1	TRUE	TRUE	TRUE	TRUE
A-PEP.KIT	Ab-LTMR.CCKAR	FGF13	SCN8A	0.0868594	0	Human	0.0192721	0	Dog	0.271086	0	Mouse	A-PEP.KIT_Ab-LTMR.CCKAR_FGF13_SCN8A	TRUE	TRUE	TRUE	TRUE
C-PEP.TAC1/CACNG5	Ab-LTMR.CCKAR	NCAM1	FGFR1	0.0868661	0	Human	0.090288	0.015	Dog	0.115507	0	Mouse	C-PEP.TAC1/CACNG5_Ab-LTMR.CCKAR_NCAM1_FGFR1	TRUE	TRUE	TRUE	TRUE
A-Propr.HAPLN4	C-NP.MRGPRX1/GFRA2	L1CAM	CNTN1	0.0868812	0	Human	0.238277	0	Dog	1	0	Mouse	A-Propr.HAPLN4_C-NP.MRGPRX1/GFRA2_L1CAM_CNTN1	TRUE	TRUE	TRUE	TRUE
C-PEP.ADORA2B	Ab-LTMR.LGI2	AGRN	ATP1A3	0.0869417	0	Human	0.0216142	0	Dog	0.115507	0	Mouse	C-PEP.ADORA2B_Ab-LTMR.LGI2_AGRN_ATP1A3	TRUE	TRUE	TRUE	TRUE
C-Thermo.RXFP1	A-PEP.SCGN/ADRA2C	ITGAV	THY1	0.0869567	0	Human	0.020704	0	Dog	0.115507	0	Mouse	C-Thermo.RXFP1_A-PEP.SCGN/ADRA2C_ITGAV_THY1	TRUE	TRUE	TRUE	TRUE
A-Propr.HAPLN4	A-PEP.KIT	CALR	ITGA3	0.0870089	0	Human	0.40014	0	Dog	1	0	Mouse	A-Propr.HAPLN4_A-PEP.KIT_CALR_ITGA3	TRUE	TRUE	TRUE	TRUE
A-Propr.PCDH8	A-PEP.NTRK3/S100A16	BCAN	NRCAM	0.0870223	0	Human	0.0070373	0	Dog	0.115507	0	Mouse	A-Propr.PCDH8_A-PEP.NTRK3/S100A16_BCAN_NRCAM	TRUE	TRUE	TRUE	TRUE
C-NP.MRGPRX1/MRGPRX4	A-Propr.EPHA3	HSPA8	LDLR	0.0870307	0	Human	0.406138	0	Dog	0.418416	0	Mouse	C-NP.MRGPRX1/MRGPRX4_A-Propr.EPHA3_HSPA8_LDLR	TRUE	TRUE	TRUE	TRUE
Ab-LTMR.NSG2	ATF3	RTN4	RTN4RL1	0.0870567	0	Human	0.02056	0	Dog	0.764987	0	Mouse	Ab-LTMR.NSG2_ATF3_RTN4_RTN4RL1	TRUE	TRUE	TRUE	TRUE
Ab-LTMR.CCKAR	A-PEP.KIT	CALM3	AR	0.0870745	0	Human	0.0717781	0	Dog	0.107304	0	Mouse	Ab-LTMR.CCKAR_A-PEP.KIT_CALM3_AR	TRUE	TRUE	TRUE	TRUE
C-PEP.TAC1/CHRNA3	A-PEP.NTRK3/S100A16	SLITRK3	PTPRS	0.0870795	0	Human	1	0.021	Dog	1	0	Mouse	C-PEP.TAC1/CHRNA3_A-PEP.NTRK3/S100A16_SLITRK3_PTPRS	TRUE	TRUE	TRUE	TRUE
Ab-LTMR.ETV1	Ab-LTMR.NSG2	HSPA8	LDLR	0.0871002	0	Human	0.02056	0	Dog	0.115507	0	Mouse	Ab-LTMR.ETV1_Ab-LTMR.NSG2_HSPA8_LDLR	TRUE	TRUE	TRUE	TRUE
Ab-LTMR.ETV1	A-LTMR.TAC3	TXLNA	STX3	0.0871266	0	Human	0.0674024	0	Dog	0.170247	0	Mouse	Ab-LTMR.ETV1_A-LTMR.TAC3_TXLNA_STX3	TRUE	TRUE	TRUE	TRUE
A-Propr.PCDH8	C-PEP.TAC1/CACNG5	CADM3	CADM1	0.0871367	0	Human	0.02056	0	Dog	1	0	Mouse	A-Propr.PCDH8_C-PEP.TAC1/CACNG5_CADM3_CADM1	TRUE	TRUE	TRUE	TRUE
C-PEP.TAC1/CHRNA3	A-PEP.SCGN/ADRA2C	LRPAP1	LRP8	0.0871418	0	Human	0.527254	0.009	Dog	0.462318	0	Mouse	C-PEP.TAC1/CHRNA3_A-PEP.SCGN/ADRA2C_LRPAP1_LRP8	TRUE	TRUE	TRUE	TRUE
A-PEP.CHRNA7/SLC18A3	A-LTMR.TAC3	CALM1	GRM7	0.0871687	0	Human	0.02056	0	Dog	0.0927303	0	Mouse	A-PEP.CHRNA7/SLC18A3_A-LTMR.TAC3_CALM1_GRM7	TRUE	TRUE	TRUE	TRUE
A-PEP.KIT	C-Thermo.TRPM8	CALR	ITGA3	0.0871956	0	Human	1	0.001	Dog	1	0	Mouse	A-PEP.KIT_C-Thermo.TRPM8_CALR_ITGA3	TRUE	TRUE	TRUE	TRUE
A-Propr.HAPLN4	C-NP.MRGPRX1/MRGPRX4	LGALS1	ITGB1	0.0872192	0	Human	0.02056	0	Dog	0.115507	0	Mouse	A-Propr.HAPLN4_C-NP.MRGPRX1/MRGPRX4_LGALS1_ITGB1	TRUE	TRUE	TRUE	TRUE
Ab-LTMR.CCKAR	C-Thermo.RXFP1	AIMP1	NTRK1	0.0872209	0	Human	0.864473	0.001	Dog	1	0	Mouse	Ab-LTMR.CCKAR_C-Thermo.RXFP1_AIMP1_NTRK1	TRUE	TRUE	TRUE	TRUE
C-Thermo.RXFP1	A-Propr.PCDH8	CADM3	CADM1	0.0872698	0	Human	0.00666867	0	Dog	0.115507	0	Mouse	C-Thermo.RXFP1_A-Propr.PCDH8_CADM3_CADM1	TRUE	TRUE	TRUE	TRUE
A-PEP.SCGN/ADRA2C	A-Propr.HAPLN4	RTN4	CNTNAP1	0.0872714	0	Human	0.000463812	0	Dog	0.0888834	0	Mouse	A-PEP.SCGN/ADRA2C_A-Propr.HAPLN4_RTN4_CNTNAP1	TRUE	TRUE	TRUE	TRUE
A-PEP.KIT	A-Propr.HAPLN4	APP	APLP2	0.0872967	0	Human	0.0506255	0	Dog	0.128003	0	Mouse	A-PEP.KIT_A-Propr.HAPLN4_APP_APLP2	TRUE	TRUE	TRUE	TRUE
ATF3	A-Propr.PCDH8	CADM3	CADM1	0.0873035	0	Human	0.00464657	0	Dog	0.115507	0	Mouse	ATF3_A-Propr.PCDH8_CADM3_CADM1	TRUE	TRUE	TRUE	TRUE
Ab-LTMR.LGI2	A-PEP.KIT	CALM3	AR	0.0873338	0	Human	0.0326475	0	Dog	0.0337818	0	Mouse	Ab-LTMR.LGI2_A-PEP.KIT_CALM3_AR	TRUE	TRUE	TRUE	TRUE
Ab-LTMR.NSG2	A-Propr.PCDH8	NRG1	GPC1	0.0873439	0	Human	0.626601	0	Dog	1	0	Mouse	Ab-LTMR.NSG2_A-Propr.PCDH8_NRG1_GPC1	TRUE	TRUE	TRUE	TRUE
Ab-LTMR.NSG2	C-NP.MRGPRX1/GFRA2	LGALS1	ITGB1	0.0873726	0	Human	0.0149352	0	Dog	0.493734	0	Mouse	Ab-LTMR.NSG2_C-NP.MRGPRX1/GFRA2_LGALS1_ITGB1	TRUE	TRUE	TRUE	TRUE
A-PEP.CHRNA7/SLC18A3	A-Propr.HAPLN4	CNTN1	NRCAM	0.0874131	0	Human	0.95987	0.002	Dog	0.727918	0	Mouse	A-PEP.CHRNA7/SLC18A3_A-Propr.HAPLN4_CNTN1_NRCAM	TRUE	TRUE	TRUE	TRUE
A-PEP.KIT	A-PEP.KIT	SEMA4F	NRP2	0.0874367	0	Human	0.245577	0	Dog	0.044623	0	Mouse	A-PEP.KIT_A-PEP.KIT_SEMA4F_NRP2	TRUE	TRUE	TRUE	TRUE
C-NP.SST	Ab-LTMR.CCKAR	CNTN2	NRP1	0.0874418	0	Human	0.0526409	0	Dog	0.206588	0	Mouse	C-NP.SST_Ab-LTMR.CCKAR_CNTN2_NRP1	TRUE	TRUE	TRUE	TRUE
C-PEP.TAC1/CHRNA3	A-PEP.KIT	SLITRK3	PTPRS	0.0874603	0	Human	0.855879	0	Dog	1	0	Mouse	C-PEP.TAC1/CHRNA3_A-PEP.KIT_SLITRK3_PTPRS	TRUE	TRUE	TRUE	TRUE
C-Thermo.TRPM8	C-LTMR.CDH9	ADAM9	ITGA3	0.0874637	0	Human	0.0261302	0	Dog	0.421532	0	Mouse	C-Thermo.TRPM8_C-LTMR.CDH9_ADAM9_ITGA3	TRUE	TRUE	TRUE	TRUE
C-Thermo.TRPM8	A-PEP.NTRK3/S100A16	NRG1	ADGRL1	0.0874671	0	Human	0.0692519	0	Dog	0.0968287	0	Mouse	C-Thermo.TRPM8_A-PEP.NTRK3/S100A16_NRG1_ADGRL1	TRUE	TRUE	TRUE	TRUE
C-NP.MRGPRX1/MRGPRX4	A-Propr.EPHA3	CALCA	PTH1R	0.087499	0	Human	0.00324822	0	Dog	7.07e-07	0	Mouse	C-NP.MRGPRX1/MRGPRX4_A-Propr.EPHA3_CALCA_PTH1R	TRUE	TRUE	TRUE	TRUE
C-PEP.TAC1/CHRNA3	A-LTMR.TAC3	LRPAP1	LRP1	0.0875549	0	Human	0.350424	0.001	Dog	0.102711	0	Mouse	C-PEP.TAC1/CHRNA3_A-LTMR.TAC3_LRPAP1_LRP1	TRUE	TRUE	TRUE	TRUE
A-Propr.EPHA3	A-PEP.NTRK3/S100A16	CALM3	RYR2	0.0875701	0	Human	0.272402	0.041	Dog	0.00398842	0	Mouse	A-Propr.EPHA3_A-PEP.NTRK3/S100A16_CALM3_RYR2	TRUE	TRUE	TRUE	TRUE
A-LTMR.TAC3	C-Thermo.RXFP1	LRPAP1	LRP8	0.0875752	0	Human	0.571579	0.011	Dog	0.524445	0	Mouse	A-LTMR.TAC3_C-Thermo.RXFP1_LRPAP1_LRP8	TRUE	TRUE	TRUE	TRUE
C-Thermo.TRPM8	C-NP.MRGPRX1/GFRA2	ARPC5	LDLR	0.0875786	0	Human	0.063973	0	Dog	0.728367	0	Mouse	C-Thermo.TRPM8_C-NP.MRGPRX1/GFRA2_ARPC5_LDLR	TRUE	TRUE	TRUE	TRUE
C-PEP.ADORA2B	A-Propr.PCDH8	GNAI2	UNC5B	0.0875798	0	Human	0.494756	0.029	Dog	0.115507	0	Mouse	C-PEP.ADORA2B_A-Propr.PCDH8_GNAI2_UNC5B	TRUE	TRUE	TRUE	TRUE
Ab-LTMR.NSG2	A-PEP.KIT	CALR	ITGA3	0.0875921	0	Human	0.180549	0	Dog	0.519352	0	Mouse	Ab-LTMR.NSG2_A-PEP.KIT_CALR_ITGA3	TRUE	TRUE	TRUE	TRUE
Ab-LTMR.LGI2	A-LTMR.TAC3	PSAP	LRP1	0.0876022	0	Human	0.00796596	0	Dog	0.00559407	0	Mouse	Ab-LTMR.LGI2_A-LTMR.TAC3_PSAP_LRP1	TRUE	TRUE	TRUE	TRUE
A-LTMR.TAC3	C-PEP.TAC1/CHRNA3	LRPAP1	LDLR	0.0876259	0	Human	0.23205	0	Dog	0.115507	0	Mouse	A-LTMR.TAC3_C-PEP.TAC1/CHRNA3_LRPAP1_LDLR	TRUE	TRUE	TRUE	TRUE
A-Propr.EPHA3	C-LTMR.CDH9	NRG2	NRP2	0.0876585	0	Human	0.0184252	0	Dog	1	0	Mouse	A-Propr.EPHA3_C-LTMR.CDH9_NRG2_NRP2	TRUE	TRUE	TRUE	TRUE
Ab-LTMR.LGI2	A-PEP.KIT	DKK3	KREMEN1	0.0877477	0	Human	0.0295718	0	Dog	1	0	Mouse	Ab-LTMR.LGI2_A-PEP.KIT_DKK3_KREMEN1	TRUE	TRUE	TRUE	TRUE
C-Thermo.TRPM8	C-Thermo.RXFP1	COL4A4	ITGA3_ITGB1	0.0877578	0	Human	0.00195961	0	Dog	0.115507	0	Mouse	C-Thermo.TRPM8_C-Thermo.RXFP1_COL4A4_ITGA3_ITGB1	TRUE	TRUE	TRUE	TRUE
Ab-LTMR.NSG2	C-PEP.TAC1/CACNG5	SLITRK1	PTPRS	0.0877866	0	Human	0.199819	0	Dog	0.0524538	0	Mouse	Ab-LTMR.NSG2_C-PEP.TAC1/CACNG5_SLITRK1_PTPRS	TRUE	TRUE	TRUE	TRUE
A-Propr.HAPLN4	A-Propr.PCDH8	NFASC	CNTN1_CNTNAP1	0.0877883	0	Human	0.02056	0	Dog	0.0440881	0	Mouse	A-Propr.HAPLN4_A-Propr.PCDH8_NFASC_CNTN1_CNTNAP1	TRUE	TRUE	TRUE	TRUE
Ab-LTMR.LGI2	A-PEP.KIT	CALM1	KCNQ3	0.0877985	0	Human	0.00132099	0	Dog	0.764987	0	Mouse	Ab-LTMR.LGI2_A-PEP.KIT_CALM1_KCNQ3	TRUE	TRUE	TRUE	TRUE
A-Propr.EPHA3	C-PEP.ADORA2B	ADAM9	ITGA3	0.087812	0	Human	0.0857084	0.005	Dog	0.127245	0	Mouse	A-Propr.EPHA3_C-PEP.ADORA2B_ADAM9_ITGA3	TRUE	TRUE	TRUE	TRUE
Ab-LTMR.NSG2	A-PEP.KIT	FAM3C	LAMP1	0.0878188	0	Human	0.770906	0.001	Dog	0.577241	0	Mouse	Ab-LTMR.NSG2_A-PEP.KIT_FAM3C_LAMP1	TRUE	TRUE	TRUE	TRUE
C-NP.SST	C-NP.SST	L1CAM	CD9	0.0878239	0	Human	0.453475	0	Dog	0.115507	0	Mouse	C-NP.SST_C-NP.SST_L1CAM_CD9	TRUE	TRUE	TRUE	TRUE
C-PEP.TAC1/CACNG5	C-PEP.TAC1/CACNG5	SLITRK3	PTPRS	0.0878272	0	Human	1	0.01	Dog	1	0	Mouse	C-PEP.TAC1/CACNG5_C-PEP.TAC1/CACNG5_SLITRK3_PTPRS	TRUE	TRUE	TRUE	TRUE
C-PEP.ADORA2B	A-PEP.KIT	CALM3	KCNQ3	0.0878289	0	Human	0.00385332	0	Dog	1	0	Mouse	C-PEP.ADORA2B_A-PEP.KIT_CALM3_KCNQ3	TRUE	TRUE	TRUE	TRUE
A-PEP.SCGN/ADRA2C	A-PEP.SCGN/ADRA2C	ARPC5	LDLR	0.0878357	0	Human	0.0487158	0	Dog	0.334099	0	Mouse	A-PEP.SCGN/ADRA2C_A-PEP.SCGN/ADRA2C_ARPC5_LDLR	TRUE	TRUE	TRUE	TRUE
C-PEP.ADORA2B	C-NP.MRGPRX1/GFRA2	AGRN	ATP1A3	0.0878815	0	Human	0.6681	0.01	Dog	0.115507	0	Mouse	C-PEP.ADORA2B_C-NP.MRGPRX1/GFRA2_AGRN_ATP1A3	TRUE	TRUE	TRUE	TRUE
C-PEP.TAC1/CACNG5	C-PEP.TAC1/CACNG5	PSAP	SORT1	0.0878816	0	Human	0.270536	0	Dog	0.128742	0	Mouse	C-PEP.TAC1/CACNG5_C-PEP.TAC1/CACNG5_PSAP_SORT1	TRUE	TRUE	TRUE	TRUE
A-LTMR.TAC3	Ab-LTMR.LGI2	CNTN4	APLP1	0.0878865	0	Human	0.0283719	0	Dog	0.0224778	0	Mouse	A-LTMR.TAC3_Ab-LTMR.LGI2_CNTN4_APLP1	TRUE	TRUE	TRUE	TRUE
A-PEP.CHRNA7/SLC18A3	A-Propr.PCDH8	GNAI2	UNC5B	0.0879582	0	Human	0.02056	0	Dog	0.115507	0	Mouse	A-PEP.CHRNA7/SLC18A3_A-Propr.PCDH8_GNAI2_UNC5B	TRUE	TRUE	TRUE	TRUE
C-NP.MRGPRX1/GFRA2	A-LTMR.TAC3	NECTIN3	CADM1	0.0879883	0	Human	0.232586	0.021	Dog	1	0	Mouse	C-NP.MRGPRX1/GFRA2_A-LTMR.TAC3_NECTIN3_CADM1	TRUE	TRUE	TRUE	TRUE
C-LTMR.CDH9	A-PEP.NTRK3/S100A16	CALM1	PTPRA	0.0880188	0	Human	0.0609273	0	Dog	0.115507	0	Mouse	C-LTMR.CDH9_A-PEP.NTRK3/S100A16_CALM1_PTPRA	TRUE	TRUE	TRUE	TRUE
C-PEP.ADORA2B	C-LTMR.CDH9	RTN4	CNTNAP1	0.0880239	0	Human	0.02056	0	Dog	0.933349	0	Mouse	C-PEP.ADORA2B_C-LTMR.CDH9_RTN4_CNTNAP1	TRUE	TRUE	TRUE	TRUE
C-NP.SST	A-Propr.EPHA3	CALM3	AR	0.0880256	0	Human	0.205338	0	Dog	0.333293	0	Mouse	C-NP.SST_A-Propr.EPHA3_CALM3_AR	TRUE	TRUE	TRUE	TRUE
A-PEP.CHRNA7/SLC18A3	A-Propr.HAPLN4	RTN4	LINGO1	0.0880273	0	Human	0.0232222	0	Dog	0.660701	0	Mouse	A-PEP.CHRNA7/SLC18A3_A-Propr.HAPLN4_RTN4_LINGO1	TRUE	TRUE	TRUE	TRUE
ATF3	A-PEP.SCGN/ADRA2C	CNTN2	NRCAM	0.0880375	0	Human	0.00985367	0	Dog	0.179691	0	Mouse	ATF3_A-PEP.SCGN/ADRA2C_CNTN2_NRCAM	TRUE	TRUE	TRUE	TRUE
C-LTMR.CDH9	ATF3	CALM3	KCNQ3	0.088051	0	Human	0.239442	0	Dog	0.764987	0	Mouse	C-LTMR.CDH9_ATF3_CALM3_KCNQ3	TRUE	TRUE	TRUE	TRUE
A-Propr.PCDH8	C-LTMR.CDH9	BCAN	NRCAM	0.0880561	0	Human	0.0126426	0	Dog	0.290853	0	Mouse	A-Propr.PCDH8_C-LTMR.CDH9_BCAN_NRCAM	TRUE	TRUE	TRUE	TRUE
A-PEP.SCGN/ADRA2C	A-Propr.EPHA3	NECTIN3	CADM1	0.0880765	0	Human	0.768145	0.005	Dog	0.115507	0	Mouse	A-PEP.SCGN/ADRA2C_A-Propr.EPHA3_NECTIN3_CADM1	TRUE	TRUE	TRUE	TRUE
A-LTMR.TAC3	A-Propr.HAPLN4	SLIT1	ROBO1	0.088092	0	Human	0.528622	0	Dog	0.115507	0	Mouse	A-LTMR.TAC3_A-Propr.HAPLN4_SLIT1_ROBO1	TRUE	TRUE	TRUE	TRUE
Ab-LTMR.LGI2	A-Propr.HAPLN4	HSPA8	LDLR	0.0881029	0	Human	0.055233	0	Dog	1	0	Mouse	Ab-LTMR.LGI2_A-Propr.HAPLN4_HSPA8_LDLR	TRUE	TRUE	TRUE	TRUE
Ab-LTMR.LGI2	C-NP.MRGPRX1/MRGPRX4	LGALS1	ITGB1	0.0881156	0	Human	0.0359636	0	Dog	0.115507	0	Mouse	Ab-LTMR.LGI2_C-NP.MRGPRX1/MRGPRX4_LGALS1_ITGB1	TRUE	TRUE	TRUE	TRUE
Ab-LTMR.ETV1	C-NP.MRGPRX1/MRGPRX4	GAS6	TYRO3	0.088124	0	Human	0.205338	0	Dog	0.252106	0	Mouse	Ab-LTMR.ETV1_C-NP.MRGPRX1/MRGPRX4_GAS6_TYRO3	TRUE	TRUE	TRUE	TRUE
C-Thermo.RXFP1	Ab-LTMR.LGI2	LRPAP1	LDLR	0.0881393	0	Human	0.397585	0.015	Dog	0.473983	0	Mouse	C-Thermo.RXFP1_Ab-LTMR.LGI2_LRPAP1_LDLR	TRUE	TRUE	TRUE	TRUE
A-Propr.HAPLN4	A-Propr.EPHA3	PSAP	AR	0.0881546	0	Human	0.1823	0	Dog	0.115507	0	Mouse	A-Propr.HAPLN4_A-Propr.EPHA3_PSAP_AR	TRUE	TRUE	TRUE	TRUE
C-NP.SST	A-PEP.SCGN/ADRA2C	LGALS1	ITGB1	0.0881903	0	Human	0.0368808	0	Dog	0.115507	0	Mouse	C-NP.SST_A-PEP.SCGN/ADRA2C_LGALS1_ITGB1	TRUE	TRUE	TRUE	TRUE
Ab-LTMR.CCKAR	A-Propr.PCDH8	NTRK3	PTPRS	0.0882294	0	Human	0.0368002	0	Dog	0.0127268	0	Mouse	Ab-LTMR.CCKAR_A-Propr.PCDH8_NTRK3_PTPRS	TRUE	TRUE	TRUE	TRUE
C-NP.MRGPRX1/GFRA2	C-PEP.ADORA2B	NECTIN3	NECTIN1	0.0882736	0	Human	0.00337397	0	Dog	1	0	Mouse	C-NP.MRGPRX1/GFRA2_C-PEP.ADORA2B_NECTIN3_NECTIN1	TRUE	TRUE	TRUE	TRUE
A-Propr.HAPLN4	C-LTMR.CDH9	PSAP	SORT1	0.0882787	0	Human	0.151093	0	Dog	0.764987	0	Mouse	A-Propr.HAPLN4_C-LTMR.CDH9_PSAP_SORT1	TRUE	TRUE	TRUE	TRUE
A-Propr.HAPLN4	A-Propr.EPHA3	CNTN2	CNTN1	0.0883042	0	Human	0.375442	0.004	Dog	0.290859	0	Mouse	A-Propr.HAPLN4_A-Propr.EPHA3_CNTN2_CNTN1	TRUE	TRUE	TRUE	TRUE
C-NP.SST	A-PEP.CHRNA7/SLC18A3	CALM1	PTPRA	0.0883127	0	Human	0.0237997	0	Dog	0.115507	0	Mouse	C-NP.SST_A-PEP.CHRNA7/SLC18A3_CALM1_PTPRA	TRUE	TRUE	TRUE	TRUE
A-Propr.PCDH8	Ab-LTMR.NSG2	FGF13	SCN8A	0.0883246	0	Human	0.02056	0	Dog	0.34966	0	Mouse	A-Propr.PCDH8_Ab-LTMR.NSG2_FGF13_SCN8A	TRUE	TRUE	TRUE	TRUE
A-Propr.HAPLN4	A-PEP.CHRNA7/SLC18A3	CALM3	GRM7	0.0883263	0	Human	0.02056	0	Dog	0.115507	0	Mouse	A-Propr.HAPLN4_A-PEP.CHRNA7/SLC18A3_CALM3_GRM7	TRUE	TRUE	TRUE	TRUE
C-NP.SST	A-Propr.HAPLN4	LGALS1	ITGB1	0.0883399	0	Human	0.033914	0	Dog	0.351401	0	Mouse	C-NP.SST_A-Propr.HAPLN4_LGALS1_ITGB1	TRUE	TRUE	TRUE	TRUE
C-Thermo.TRPM8	A-PEP.SCGN/ADRA2C	COL4A4	ITGA3_ITGB1	0.0883416	0	Human	0.00409919	0	Dog	0.115507	0	Mouse	C-Thermo.TRPM8_A-PEP.SCGN/ADRA2C_COL4A4_ITGA3_ITGB1	TRUE	TRUE	TRUE	TRUE
C-PEP.TAC1/CHRNA3	A-Propr.EPHA3	GNAI2	ADCY9	0.0883433	0	Human	0.00801781	0	Dog	0.055021	0	Mouse	C-PEP.TAC1/CHRNA3_A-Propr.EPHA3_GNAI2_ADCY9	TRUE	TRUE	TRUE	TRUE
C-NP.MRGPRX1/MRGPRX4	Ab-LTMR.ETV1	LGALS1	ITGB1	0.088406	0	Human	0.02056	0	Dog	1	0	Mouse	C-NP.MRGPRX1/MRGPRX4_Ab-LTMR.ETV1_LGALS1_ITGB1	TRUE	TRUE	TRUE	TRUE
C-Thermo.RXFP1	A-PEP.NTRK3/S100A16	CNTN4	APLP1	0.0884097	0	Human	0.0648282	0	Dog	0.302106	0	Mouse	C-Thermo.RXFP1_A-PEP.NTRK3/S100A16_CNTN4_APLP1	TRUE	TRUE	TRUE	TRUE
A-Propr.HAPLN4	ATF3	RTN4	RTN4RL1	0.0884544	0	Human	0.02056	0	Dog	1	0	Mouse	A-Propr.HAPLN4_ATF3_RTN4_RTN4RL1	TRUE	TRUE	TRUE	TRUE
C-Thermo.RXFP1	C-PEP.ADORA2B	COL4A4	ITGA3_ITGB1	0.088529	0	Human	0.0356645	0	Dog	0.0469055	0	Mouse	C-Thermo.RXFP1_C-PEP.ADORA2B_COL4A4_ITGA3_ITGB1	TRUE	TRUE	TRUE	TRUE
ATF3	A-LTMR.TAC3	L1CAM	CNTN1	0.0885375	0	Human	0.02056	0	Dog	0.115507	0	Mouse	ATF3_A-LTMR.TAC3_L1CAM_CNTN1	TRUE	TRUE	TRUE	TRUE
C-NP.SST	C-Thermo.TRPM8	RTN4	RTN4RL1	0.0885511	0	Human	0.02056	0	Dog	0.866627	0	Mouse	C-NP.SST_C-Thermo.TRPM8_RTN4_RTN4RL1	TRUE	TRUE	TRUE	TRUE
A-PEP.NTRK3/S100A16	A-LTMR.TAC3	SLITRK1	PTPRS	0.088575	0	Human	0.114874	0	Dog	0.10313	0	Mouse	A-PEP.NTRK3/S100A16_A-LTMR.TAC3_SLITRK1_PTPRS	TRUE	TRUE	TRUE	TRUE
C-PEP.TAC1/CHRNA3	A-Propr.HAPLN4	NECTIN3	CADM1	0.0885903	0	Human	0.0106358	0	Dog	1	0	Mouse	C-PEP.TAC1/CHRNA3_A-Propr.HAPLN4_NECTIN3_CADM1	TRUE	TRUE	TRUE	TRUE
A-Propr.EPHA3	Ab-LTMR.NSG2	GAS6	TYRO3	0.0885903	0	Human	0.201822	0	Dog	0.115507	0	Mouse	A-Propr.EPHA3_Ab-LTMR.NSG2_GAS6_TYRO3	TRUE	TRUE	TRUE	TRUE
A-PEP.SCGN/ADRA2C	C-PEP.TAC1/CACNG5	PSAP	SORT1	0.088626	0	Human	0.334649	0	Dog	0.115507	0	Mouse	A-PEP.SCGN/ADRA2C_C-PEP.TAC1/CACNG5_PSAP_SORT1	TRUE	TRUE	TRUE	TRUE
Ab-LTMR.LGI2	A-Propr.EPHA3	CALM1	GRM4	0.0886296	0	Human	0.000387083	0	Dog	0.0205344	0	Mouse	Ab-LTMR.LGI2_A-Propr.EPHA3_CALM1_GRM4	TRUE	TRUE	TRUE	TRUE
Ab-LTMR.ETV1	C-PEP.TAC1/CHRNA3	ARPC5	LDLR	0.0886757	0	Human	0.0568379	0	Dog	0.420728	0	Mouse	Ab-LTMR.ETV1_C-PEP.TAC1/CHRNA3_ARPC5_LDLR	TRUE	TRUE	TRUE	TRUE
A-PEP.CHRNA7/SLC18A3	ATF3	CALR	ITGA3	0.0886944	0	Human	0.404958	0.002	Dog	0.281659	0	Mouse	A-PEP.CHRNA7/SLC18A3_ATF3_CALR_ITGA3	TRUE	TRUE	TRUE	TRUE
A-Propr.HAPLN4	Ab-LTMR.ETV1	FGF9	FGFR1	0.0888499	0	Human	0.0154781	0	Dog	0.0676411	0	Mouse	A-Propr.HAPLN4_Ab-LTMR.ETV1_FGF9_FGFR1	TRUE	TRUE	TRUE	TRUE
C-Thermo.TRPM8	C-PEP.ADORA2B	FGF14	FGFR1	0.0888807	0	Human	0.00820842	0	Dog	0.0130683	0	Mouse	C-Thermo.TRPM8_C-PEP.ADORA2B_FGF14_FGFR1	TRUE	TRUE	TRUE	TRUE
Ab-LTMR.NSG2	A-LTMR.TAC3	PSAP	LRP1	0.0888858	0	Human	0.00945454	0	Dog	0.00866611	0	Mouse	Ab-LTMR.NSG2_A-LTMR.TAC3_PSAP_LRP1	TRUE	TRUE	TRUE	TRUE
C-PEP.TAC1/CHRNA3	C-NP.MRGPRX1/GFRA2	B2M	TFRC	0.088896	0	Human	0.0732092	0.003	Dog	0.797543	0	Mouse	C-PEP.TAC1/CHRNA3_C-NP.MRGPRX1/GFRA2_B2M_TFRC	TRUE	TRUE	TRUE	TRUE
C-PEP.TAC1/CHRNA3	C-PEP.TAC1/CACNG5	GNAI2	ADCY7	0.0889388	0	Human	0.0351626	0	Dog	0.115507	0	Mouse	C-PEP.TAC1/CHRNA3_C-PEP.TAC1/CACNG5_GNAI2_ADCY7	TRUE	TRUE	TRUE	TRUE
A-PEP.NTRK3/S100A16	A-PEP.CHRNA7/SLC18A3	CALM3	GRM7	0.0889388	0	Human	0.02056	0	Dog	0.115507	0	Mouse	A-PEP.NTRK3/S100A16_A-PEP.CHRNA7/SLC18A3_CALM3_GRM7	TRUE	TRUE	TRUE	TRUE
C-Thermo.TRPM8	A-PEP.KIT	LGALS1	ITGB1	0.0889747	0	Human	0.0341239	0	Dog	1	0	Mouse	C-Thermo.TRPM8_A-PEP.KIT_LGALS1_ITGB1	TRUE	TRUE	TRUE	TRUE
Ab-LTMR.NSG2	C-Thermo.RXFP1	AIMP1	NTRK1	0.0890141	0	Human	1	0.013	Dog	1	0	Mouse	Ab-LTMR.NSG2_C-Thermo.RXFP1_AIMP1_NTRK1	TRUE	TRUE	TRUE	TRUE
Ab-LTMR.LGI2	C-Thermo.TRPM8	CNTN2	CNTN1	0.0890466	0	Human	0.02056	0	Dog	0.325398	0	Mouse	Ab-LTMR.LGI2_C-Thermo.TRPM8_CNTN2_CNTN1	TRUE	TRUE	TRUE	TRUE
A-LTMR.TAC3	A-PEP.KIT	LGI1	ADAM22	0.0890483	0	Human	0.36672	0	Dog	0.40009	0	Mouse	A-LTMR.TAC3_A-PEP.KIT_LGI1_ADAM22	TRUE	TRUE	TRUE	TRUE
Ab-LTMR.ETV1	C-PEP.ADORA2B	ACTR2	LDLR	0.0890621	0	Human	0.091294	0.034	Dog	0.115507	0	Mouse	Ab-LTMR.ETV1_C-PEP.ADORA2B_ACTR2_LDLR	TRUE	TRUE	TRUE	TRUE
Ab-LTMR.LGI2	A-LTMR.TAC3	OMG	RTN4RL1	0.0890961	0	Human	0.02056	0	Dog	0.0972229	0	Mouse	Ab-LTMR.LGI2_A-LTMR.TAC3_OMG_RTN4RL1	TRUE	TRUE	TRUE	TRUE
Ab-LTMR.NSG2	C-LTMR.CDH9	CALM1	PTPRA	0.089134	0	Human	0.0135954	0	Dog	0.115507	0	Mouse	Ab-LTMR.NSG2_C-LTMR.CDH9_CALM1_PTPRA	TRUE	TRUE	TRUE	TRUE
C-LTMR.CDH9	C-Thermo.RXFP1	FGF13	SCN8A	0.089182	0	Human	0.0185887	0	Dog	1	0	Mouse	C-LTMR.CDH9_C-Thermo.RXFP1_FGF13_SCN8A	TRUE	TRUE	TRUE	TRUE
C-NP.SST	C-PEP.TAC1/CACNG5	DKK3	KREMEN1	0.0891871	0	Human	0.43757	0	Dog	1	0	Mouse	C-NP.SST_C-PEP.TAC1/CACNG5_DKK3_KREMEN1	TRUE	TRUE	TRUE	TRUE
A-PEP.KIT	A-PEP.CHRNA7/SLC18A3	CALM3	KCNQ5	0.0892043	0	Human	0.646448	0	Dog	0.116024	0	Mouse	A-PEP.KIT_A-PEP.CHRNA7/SLC18A3_CALM3_KCNQ5	TRUE	TRUE	TRUE	TRUE
A-Propr.EPHA3	A-Propr.PCDH8	CALM3	AR	0.089218	0	Human	0.100567	0	Dog	0.554603	0	Mouse	A-Propr.EPHA3_A-Propr.PCDH8_CALM3_AR	TRUE	TRUE	TRUE	TRUE
C-NP.MRGPRX1/GFRA2	C-PEP.TAC1/CHRNA3	RTN4	LINGO1	0.0892317	0	Human	0.205338	0	Dog	1	0	Mouse	C-NP.MRGPRX1/GFRA2_C-PEP.TAC1/CHRNA3_RTN4_LINGO1	TRUE	TRUE	TRUE	TRUE
A-Propr.EPHA3	A-PEP.NTRK3/S100A16	CNTN2	CNTN1	0.0892455	0	Human	0.220064	0	Dog	0.00306666	0	Mouse	A-Propr.EPHA3_A-PEP.NTRK3/S100A16_CNTN2_CNTN1	TRUE	TRUE	TRUE	TRUE
Ab-LTMR.LGI2	A-PEP.KIT	CNTN2	CNTN1	0.0892558	0	Human	0.029399	0	Dog	0.160544	0	Mouse	Ab-LTMR.LGI2_A-PEP.KIT_CNTN2_CNTN1	TRUE	TRUE	TRUE	TRUE
Ab-LTMR.ETV1	C-LTMR.CDH9	CALM1	PTPRA	0.0893004	0	Human	0.0141557	0	Dog	0.115507	0	Mouse	Ab-LTMR.ETV1_C-LTMR.CDH9_CALM1_PTPRA	TRUE	TRUE	TRUE	TRUE
A-Propr.EPHA3	A-PEP.CHRNA7/SLC18A3	RGMA	BMPR2	0.0893656	0	Human	0.110907	0.005	Dog	0.115507	0	Mouse	A-Propr.EPHA3_A-PEP.CHRNA7/SLC18A3_RGMA_BMPR2	TRUE	TRUE	TRUE	TRUE
A-Propr.HAPLN4	A-PEP.SCGN/ADRA2C	CALM1	RYR2	0.0893742	0	Human	0.0522121	0	Dog	0.115507	0	Mouse	A-Propr.HAPLN4_A-PEP.SCGN/ADRA2C_CALM1_RYR2	TRUE	TRUE	TRUE	TRUE
Ab-LTMR.ETV1	A-PEP.SCGN/ADRA2C	LRPAP1	LDLR	0.0893776	0	Human	0.111856	0	Dog	0.0323327	0	Mouse	Ab-LTMR.ETV1_A-PEP.SCGN/ADRA2C_LRPAP1_LDLR	TRUE	TRUE	TRUE	TRUE
Ab-LTMR.NSG2	A-Propr.EPHA3	CALM1	INSR	0.0894068	0	Human	0.02056	0	Dog	0.115507	0	Mouse	Ab-LTMR.NSG2_A-Propr.EPHA3_CALM1_INSR	TRUE	TRUE	TRUE	TRUE
A-PEP.KIT	A-Propr.HAPLN4	QDPR	DYSF	0.0894103	0	Human	0.29129	0	Dog	1	0	Mouse	A-PEP.KIT_A-Propr.HAPLN4_QDPR_DYSF	TRUE	TRUE	TRUE	TRUE
C-LTMR.CDH9	A-PEP.KIT	RTN4	NGFR	0.0894429	0	Human	0.00792051	0	Dog	0.0509537	0	Mouse	C-LTMR.CDH9_A-PEP.KIT_RTN4_NGFR	TRUE	TRUE	TRUE	TRUE
A-Propr.EPHA3	C-PEP.TAC1/CHRNA3	SEMA3F	NRP2_PLXNA4	0.0894756	0	Human	0.162866	0	Dog	0.034837	0	Mouse	A-Propr.EPHA3_C-PEP.TAC1/CHRNA3_SEMA3F_NRP2_PLXNA4	TRUE	TRUE	TRUE	TRUE
C-PEP.TAC1/CHRNA3	A-PEP.SCGN/ADRA2C	CALM1	RYR2	0.0894859	0	Human	0.02056	0	Dog	0.115507	0	Mouse	C-PEP.TAC1/CHRNA3_A-PEP.SCGN/ADRA2C_CALM1_RYR2	TRUE	TRUE	TRUE	TRUE
C-PEP.TAC1/CHRNA3	A-PEP.SCGN/ADRA2C	FGF12	FGFR1	0.0895151	0	Human	0.293134	0	Dog	0.764987	0	Mouse	C-PEP.TAC1/CHRNA3_A-PEP.SCGN/ADRA2C_FGF12_FGFR1	TRUE	TRUE	TRUE	TRUE
C-NP.SST	Ab-LTMR.ETV1	CALM3	KCNQ3	0.0895237	0	Human	0.205338	0	Dog	0.124253	0	Mouse	C-NP.SST_Ab-LTMR.ETV1_CALM3_KCNQ3	TRUE	TRUE	TRUE	TRUE
C-Thermo.TRPM8	C-PEP.ADORA2B	COL4A4	CD47	0.0895289	0	Human	0.000841683	0	Dog	0.178719	0	Mouse	C-Thermo.TRPM8_C-PEP.ADORA2B_COL4A4_CD47	TRUE	TRUE	TRUE	TRUE
A-PEP.CHRNA7/SLC18A3	C-Thermo.TRPM8	PTN	PTPRS	0.0895444	0	Human	0.138433	0.035	Dog	0.520123	0	Mouse	A-PEP.CHRNA7/SLC18A3_C-Thermo.TRPM8_PTN_PTPRS	TRUE	TRUE	TRUE	TRUE
A-PEP.CHRNA7/SLC18A3	C-NP.MRGPRX1/GFRA2	NRG1	NETO2	0.0895719	0	Human	0.0504898	0	Dog	1	0	Mouse	A-PEP.CHRNA7/SLC18A3_C-NP.MRGPRX1/GFRA2_NRG1_NETO2	TRUE	TRUE	TRUE	TRUE
A-Propr.HAPLN4	A-PEP.NTRK3/S100A16	SPTAN1	PTPRA	0.0895822	0	Human	0.02056	0	Dog	0.14194	0	Mouse	A-Propr.HAPLN4_A-PEP.NTRK3/S100A16_SPTAN1_PTPRA	TRUE	TRUE	TRUE	TRUE
Ab-LTMR.ETV1	A-Propr.EPHA3	CALM1	INSR	0.089596	0	Human	0.02056	0	Dog	0.115507	0	Mouse	Ab-LTMR.ETV1_A-Propr.EPHA3_CALM1_INSR	TRUE	TRUE	TRUE	TRUE
C-LTMR.CDH9	C-Thermo.TRPM8	SLITRK3	PTPRD	0.0896166	0	Human	1	0.004	Dog	1	0	Mouse	C-LTMR.CDH9_C-Thermo.TRPM8_SLITRK3_PTPRD	TRUE	TRUE	TRUE	TRUE
C-NP.MRGPRX1/GFRA2	Ab-LTMR.LGI2	CALM1	KCNQ3	0.0896167	0	Human	0.0013278	0	Dog	0.00792375	0	Mouse	C-NP.MRGPRX1/GFRA2_Ab-LTMR.LGI2_CALM1_KCNQ3	TRUE	TRUE	TRUE	TRUE
A-PEP.SCGN/ADRA2C	A-PEP.KIT	LGI1	ADAM22	0.0897096	0	Human	0.479083	0	Dog	0.115507	0	Mouse	A-PEP.SCGN/ADRA2C_A-PEP.KIT_LGI1_ADAM22	TRUE	TRUE	TRUE	TRUE
Ab-LTMR.LGI2	Ab-LTMR.NSG2	RTN4	RTN4RL1	0.0897211	0	Human	0.02056	0	Dog	0.0849554	0	Mouse	Ab-LTMR.LGI2_Ab-LTMR.NSG2_RTN4_RTN4RL1	TRUE	TRUE	TRUE	TRUE
ATF3	A-PEP.KIT	PSAP	AR	0.0897372	0	Human	0.115139	0.001	Dog	0.115507	0	Mouse	ATF3_A-PEP.KIT_PSAP_AR	TRUE	TRUE	TRUE	TRUE
C-NP.MRGPRX1/MRGPRX4	A-PEP.KIT	RTN4	NGFR	0.0897579	0	Human	0.00603906	0	Dog	0.0258885	0	Mouse	C-NP.MRGPRX1/MRGPRX4_A-PEP.KIT_RTN4_NGFR	TRUE	TRUE	TRUE	TRUE
Ab-LTMR.CCKAR	C-LTMR.CDH9	ARPC5	LDLR	0.0897734	0	Human	0.181717	0	Dog	0.535119	0	Mouse	Ab-LTMR.CCKAR_C-LTMR.CDH9_ARPC5_LDLR	TRUE	TRUE	TRUE	TRUE
A-Propr.HAPLN4	Ab-LTMR.NSG2	CNTN2	CNTN1	0.0898406	0	Human	1	0.003	Dog	0.026586	0	Mouse	A-Propr.HAPLN4_Ab-LTMR.NSG2_CNTN2_CNTN1	TRUE	TRUE	TRUE	TRUE
A-PEP.SCGN/ADRA2C	C-NP.MRGPRX1/MRGPRX4	RTN4	NGFR	0.0898527	0	Human	0.00266961	0	Dog	0.552155	0	Mouse	A-PEP.SCGN/ADRA2C_C-NP.MRGPRX1/MRGPRX4_RTN4_NGFR	TRUE	TRUE	TRUE	TRUE
C-LTMR.CDH9	A-LTMR.TAC3	CALR	ITGA3	0.0898786	0	Human	1	0	Dog	0.0111652	0	Mouse	C-LTMR.CDH9_A-LTMR.TAC3_CALR_ITGA3	TRUE	TRUE	TRUE	TRUE
C-NP.SST	C-LTMR.CDH9	RTN4	CNTNAP1	0.0899079	0	Human	0.015341	0	Dog	1	0	Mouse	C-NP.SST_C-LTMR.CDH9_RTN4_CNTNAP1	TRUE	TRUE	TRUE	TRUE
A-Propr.PCDH8	Ab-LTMR.CCKAR	RIMS1	SLC17A7	0.0899257	0	Human	0.00107961	0	Dog	9.01e-05	0	Mouse	A-Propr.PCDH8_Ab-LTMR.CCKAR_RIMS1_SLC17A7	TRUE	TRUE	TRUE	TRUE
A-Propr.EPHA3	A-Propr.HAPLN4	RIMS1	SLC17A7	0.0899346	0	Human	0.000841683	0	Dog	0.00486209	0	Mouse	A-Propr.EPHA3_A-Propr.HAPLN4_RIMS1_SLC17A7	TRUE	TRUE	TRUE	TRUE
Ab-LTMR.LGI2	C-PEP.TAC1/CACNG5	L1CAM	CNTN1	0.089951	0	Human	0.184643	0.008	Dog	1	0	Mouse	Ab-LTMR.LGI2_C-PEP.TAC1/CACNG5_L1CAM_CNTN1	TRUE	TRUE	TRUE	TRUE
ATF3	Ab-LTMR.NSG2	RTN4	RTN4RL1	0.0900437	0	Human	0.02056	0	Dog	0.0610365	0	Mouse	ATF3_Ab-LTMR.NSG2_RTN4_RTN4RL1	TRUE	TRUE	TRUE	TRUE
A-LTMR.TAC3	A-PEP.CHRNA7/SLC18A3	NRG2	NRP2	0.090046	0	Human	0.0130688	0	Dog	0.11219	0	Mouse	A-LTMR.TAC3_A-PEP.CHRNA7/SLC18A3_NRG2_NRP2	TRUE	TRUE	TRUE	TRUE
C-Thermo.TRPM8	C-PEP.TAC1/CHRNA3	CALM1	PTPRA	0.090046	0	Human	0.0747685	0	Dog	0.382313	0	Mouse	C-Thermo.TRPM8_C-PEP.TAC1/CHRNA3_CALM1_PTPRA	TRUE	TRUE	TRUE	TRUE
C-PEP.ADORA2B	A-Propr.EPHA3	PTN	PTPRS	0.0901411	0	Human	0.000841683	0	Dog	0.000481532	0	Mouse	C-PEP.ADORA2B_A-Propr.EPHA3_PTN_PTPRS	TRUE	TRUE	TRUE	TRUE
A-Propr.PCDH8	C-NP.MRGPRX1/GFRA2	ADGRB1	RTN4RL1	0.090144	0	Human	0.02056	0	Dog	0.0896107	0	Mouse	A-Propr.PCDH8_C-NP.MRGPRX1/GFRA2_ADGRB1_RTN4RL1	TRUE	TRUE	TRUE	TRUE
C-Thermo.TRPM8	C-PEP.TAC1/CHRNA3	LGALS1	ITGB1	0.0901619	0	Human	0.357517	0.003	Dog	0.27804	0	Mouse	C-Thermo.TRPM8_C-PEP.TAC1/CHRNA3_LGALS1_ITGB1	TRUE	TRUE	TRUE	TRUE
C-PEP.ADORA2B	A-Propr.PCDH8	GNAI2	ADCY8	0.0902465	0	Human	0.0844591	0.002	Dog	0.00211322	0	Mouse	C-PEP.ADORA2B_A-Propr.PCDH8_GNAI2_ADCY8	TRUE	TRUE	TRUE	TRUE
A-Propr.PCDH8	A-Propr.HAPLN4	RTN4	NGFR	0.0902466	0	Human	0.0185955	0	Dog	1	0	Mouse	A-Propr.PCDH8_A-Propr.HAPLN4_RTN4_NGFR	TRUE	TRUE	TRUE	TRUE
A-PEP.NTRK3/S100A16	C-PEP.ADORA2B	CALM1	TRPC3	0.0902577	0	Human	0.00245516	0	Dog	0.584004	0	Mouse	A-PEP.NTRK3/S100A16_C-PEP.ADORA2B_CALM1_TRPC3	TRUE	TRUE	TRUE	TRUE
C-PEP.TAC1/CACNG5	A-Propr.HAPLN4	NECTIN3	CADM1	0.0902674	0	Human	0.00815904	0	Dog	0.115507	0	Mouse	C-PEP.TAC1/CACNG5_A-Propr.HAPLN4_NECTIN3_CADM1	TRUE	TRUE	TRUE	TRUE
Ab-LTMR.NSG2	Ab-LTMR.CCKAR	FGF12	FGFR1	0.0902917	0	Human	0.02056	0	Dog	0.259801	0	Mouse	Ab-LTMR.NSG2_Ab-LTMR.CCKAR_FGF12_FGFR1	TRUE	TRUE	TRUE	TRUE
A-Propr.EPHA3	A-LTMR.TAC3	LGALS8	ITGA3	0.0902951	0	Human	0.456695	0.002	Dog	0.0996709	0	Mouse	A-Propr.EPHA3_A-LTMR.TAC3_LGALS8_ITGA3	TRUE	TRUE	TRUE	TRUE
C-PEP.ADORA2B	A-Propr.PCDH8	PTN	PTPRS	0.0902968	0	Human	0.000841683	0	Dog	0.000328082	0	Mouse	C-PEP.ADORA2B_A-Propr.PCDH8_PTN_PTPRS	TRUE	TRUE	TRUE	TRUE
C-NP.SST	C-NP.MRGPRX1/MRGPRX4	ACTR2	LDLR	0.0903436	0	Human	0.238112	0	Dog	0.629446	0	Mouse	C-NP.SST_C-NP.MRGPRX1/MRGPRX4_ACTR2_LDLR	TRUE	TRUE	TRUE	TRUE
C-NP.MRGPRX1/MRGPRX4	A-PEP.KIT	NFASC	CNTN1_CNTNAP1	0.0903471	0	Human	0.033491	0	Dog	0.764987	0	Mouse	C-NP.MRGPRX1/MRGPRX4_A-PEP.KIT_NFASC_CNTN1_CNTNAP1	TRUE	TRUE	TRUE	TRUE
C-NP.SST	C-NP.SST	NRG1	ADGRL1	0.0903731	0	Human	0.289561	0	Dog	1	0	Mouse	C-NP.SST_C-NP.SST_NRG1_ADGRL1	TRUE	TRUE	TRUE	TRUE
Ab-LTMR.ETV1	A-PEP.KIT	RTN4	LINGO1	0.090376	0	Human	0.203669	0	Dog	1	0	Mouse	Ab-LTMR.ETV1_A-PEP.KIT_RTN4_LINGO1	TRUE	TRUE	TRUE	TRUE
C-NP.MRGPRX1/MRGPRX4	C-LTMR.CDH9	RTN4	NGFR	0.0904303	0	Human	0.0413383	0	Dog	0.200202	0	Mouse	C-NP.MRGPRX1/MRGPRX4_C-LTMR.CDH9_RTN4_NGFR	TRUE	TRUE	TRUE	TRUE
Ab-LTMR.CCKAR	A-PEP.SCGN/ADRA2C	CALM1	RYR2	0.0904355	0	Human	0.11348	0	Dog	0.143855	0	Mouse	Ab-LTMR.CCKAR_A-PEP.SCGN/ADRA2C_CALM1_RYR2	TRUE	TRUE	TRUE	TRUE
A-Propr.EPHA3	ATF3	NTRK3	PTPRS	0.0904424	0	Human	0.00835373	0	Dog	0.00491191	0	Mouse	A-Propr.EPHA3_ATF3_NTRK3_PTPRS	TRUE	TRUE	TRUE	TRUE
A-PEP.CHRNA7/SLC18A3	A-Propr.PCDH8	GNAI2	ADCY8	0.0905593	0	Human	0.02056	0	Dog	0.00990973	0	Mouse	A-PEP.CHRNA7/SLC18A3_A-Propr.PCDH8_GNAI2_ADCY8	TRUE	TRUE	TRUE	TRUE
C-NP.MRGPRX1/MRGPRX4	A-PEP.KIT	ADAM9	ITGA3	0.0905656	0	Human	0.350047	0.022	Dog	1	0	Mouse	C-NP.MRGPRX1/MRGPRX4_A-PEP.KIT_ADAM9_ITGA3	TRUE	TRUE	TRUE	TRUE
ATF3	C-PEP.TAC1/CACNG5	LRPAP1	LRP8	0.0905847	0	Human	0.0860322	0	Dog	0.115507	0	Mouse	ATF3_C-PEP.TAC1/CACNG5_LRPAP1_LRP8	TRUE	TRUE	TRUE	TRUE
C-NP.MRGPRX1/GFRA2	A-Propr.EPHA3	EFNA5	EPHA6	0.0905973	0	Human	0.0231036	0	Dog	0.036643	0	Mouse	C-NP.MRGPRX1/GFRA2_A-Propr.EPHA3_EFNA5_EPHA6	TRUE	TRUE	TRUE	TRUE
C-NP.MRGPRX1/MRGPRX4	C-LTMR.CDH9	CALM3	AR	0.0906246	0	Human	0.0382134	0	Dog	1	0	Mouse	C-NP.MRGPRX1/MRGPRX4_C-LTMR.CDH9_CALM3_AR	TRUE	TRUE	TRUE	TRUE
A-Propr.EPHA3	A-PEP.NTRK3/S100A16	FGF18	FGFR1	0.09066	0	Human	0.0293196	0	Dog	0.115507	0	Mouse	A-Propr.EPHA3_A-PEP.NTRK3/S100A16_FGF18_FGFR1	TRUE	TRUE	TRUE	TRUE
C-PEP.ADORA2B	A-Propr.PCDH8	LGALS1	ITGB1	0.0906871	0	Human	0.203989	0.001	Dog	0.291609	0	Mouse	C-PEP.ADORA2B_A-Propr.PCDH8_LGALS1_ITGB1	TRUE	TRUE	TRUE	TRUE
Ab-LTMR.NSG2	C-Thermo.RXFP1	SLITRK1	PTPRS	0.0907376	0	Human	0.105246	0.006	Dog	0.115507	0	Mouse	Ab-LTMR.NSG2_C-Thermo.RXFP1_SLITRK1_PTPRS	TRUE	TRUE	TRUE	TRUE
C-Thermo.RXFP1	C-PEP.TAC1/CACNG5	ADAM9	ITGA3	0.0907462	0	Human	0.0121502	0	Dog	1	0	Mouse	C-Thermo.RXFP1_C-PEP.TAC1/CACNG5_ADAM9_ITGA3	TRUE	TRUE	TRUE	TRUE
Ab-LTMR.NSG2	C-Thermo.RXFP1	COPA	NTRK1	0.0907793	0	Human	0.998244	0.036	Dog	0.212222	0	Mouse	Ab-LTMR.NSG2_C-Thermo.RXFP1_COPA_NTRK1	TRUE	TRUE	TRUE	TRUE
A-PEP.CHRNA7/SLC18A3	C-PEP.TAC1/CACNG5	FGF1	FGFR1	0.0908872	0	Human	1	0.038	Dog	0.764987	0	Mouse	A-PEP.CHRNA7/SLC18A3_C-PEP.TAC1/CACNG5_FGF1_FGFR1	TRUE	TRUE	TRUE	TRUE
A-Propr.EPHA3	C-Thermo.TRPM8	BSG	SLC16A7	0.0909098	0	Human	0.273622	0	Dog	0.400745	0	Mouse	A-Propr.EPHA3_C-Thermo.TRPM8_BSG_SLC16A7	TRUE	TRUE	TRUE	TRUE
A-PEP.CHRNA7/SLC18A3	Ab-LTMR.CCKAR	FGF12	FGFR1	0.0909359	0	Human	0.00880871	0	Dog	1	0	Mouse	A-PEP.CHRNA7/SLC18A3_Ab-LTMR.CCKAR_FGF12_FGFR1	TRUE	TRUE	TRUE	TRUE
A-PEP.NTRK3/S100A16	Ab-LTMR.CCKAR	CALM1	TRPC3	0.0909468	0	Human	0.0208423	0	Dog	1	0	Mouse	A-PEP.NTRK3/S100A16_Ab-LTMR.CCKAR_CALM1_TRPC3	TRUE	TRUE	TRUE	TRUE
A-PEP.NTRK3/S100A16	A-PEP.KIT	PSAP	AR	0.0909498	0	Human	0.0713894	0	Dog	0.0798494	0	Mouse	A-PEP.NTRK3/S100A16_A-PEP.KIT_PSAP_AR	TRUE	TRUE	TRUE	TRUE
A-Propr.EPHA3	Ab-LTMR.LGI2	RIMS1	SLC17A7	0.090958	0	Human	0.00328759	0	Dog	0.00555616	0	Mouse	A-Propr.EPHA3_Ab-LTMR.LGI2_RIMS1_SLC17A7	TRUE	TRUE	TRUE	TRUE
A-PEP.CHRNA7/SLC18A3	A-PEP.SCGN/ADRA2C	CALM3	GRM7	0.0909916	0	Human	0.346048	0	Dog	0.276164	0	Mouse	A-PEP.CHRNA7/SLC18A3_A-PEP.SCGN/ADRA2C_CALM3_GRM7	TRUE	TRUE	TRUE	TRUE
C-Thermo.TRPM8	A-Propr.PCDH8	RTN4	LINGO1	0.0909969	0	Human	0.0647509	0	Dog	0.302781	0	Mouse	C-Thermo.TRPM8_A-Propr.PCDH8_RTN4_LINGO1	TRUE	TRUE	TRUE	TRUE
C-NP.MRGPRX1/GFRA2	A-LTMR.TAC3	PSAP	LRP1	0.0910021	0	Human	0.0292766	0	Dog	0.0656478	0	Mouse	C-NP.MRGPRX1/GFRA2_A-LTMR.TAC3_PSAP_LRP1	TRUE	TRUE	TRUE	TRUE
C-PEP.TAC1/CHRNA3	A-Propr.PCDH8	GNAI2	ADCY9	0.09103	0	Human	0.0310271	0	Dog	0.0020295	0	Mouse	C-PEP.TAC1/CHRNA3_A-Propr.PCDH8_GNAI2_ADCY9	TRUE	TRUE	TRUE	TRUE
C-Thermo.TRPM8	C-NP.SST	L1CAM	CD9	0.0910526	0	Human	0.327057	0	Dog	0.202969	0	Mouse	C-Thermo.TRPM8_C-NP.SST_L1CAM_CD9	TRUE	TRUE	TRUE	TRUE
C-NP.MRGPRX1/MRGPRX4	C-PEP.ADORA2B	RTN4	CNTNAP1	0.0910805	0	Human	0.02056	0	Dog	1	0	Mouse	C-NP.MRGPRX1/MRGPRX4_C-PEP.ADORA2B_RTN4_CNTNAP1	TRUE	TRUE	TRUE	TRUE
A-Propr.EPHA3	Ab-LTMR.CCKAR	CALM1	PDE1C	0.0910893	0	Human	0.02056	0	Dog	0.0209581	0	Mouse	A-Propr.EPHA3_Ab-LTMR.CCKAR_CALM1_PDE1C	TRUE	TRUE	TRUE	TRUE
A-Propr.PCDH8	C-PEP.ADORA2B	PSAP	SORT1	0.0911172	0	Human	0.073553	0.031	Dog	0.252277	0	Mouse	A-Propr.PCDH8_C-PEP.ADORA2B_PSAP_SORT1	TRUE	TRUE	TRUE	TRUE
A-PEP.SCGN/ADRA2C	Ab-LTMR.ETV1	BSG	SLC16A7	0.0911206	0	Human	0.461017	0	Dog	0.787206	0	Mouse	A-PEP.SCGN/ADRA2C_Ab-LTMR.ETV1_BSG_SLC16A7	TRUE	TRUE	TRUE	TRUE
A-PEP.KIT	A-PEP.NTRK3/S100A16	SPTAN1	PTPRA	0.0911259	0	Human	0.0851132	0	Dog	0.115507	0	Mouse	A-PEP.KIT_A-PEP.NTRK3/S100A16_SPTAN1_PTPRA	TRUE	TRUE	TRUE	TRUE
A-PEP.KIT	C-LTMR.CDH9	NRG2	LRRTM2	0.0911601	0	Human	0.297416	0.001	Dog	0.115507	0	Mouse	A-PEP.KIT_C-LTMR.CDH9_NRG2_LRRTM2	TRUE	TRUE	TRUE	TRUE
A-Propr.HAPLN4	A-Propr.HAPLN4	APP	APLP2	0.091269	0	Human	0.211019	0.018	Dog	0.0986353	0	Mouse	A-Propr.HAPLN4_A-Propr.HAPLN4_APP_APLP2	TRUE	TRUE	TRUE	TRUE
Ab-LTMR.NSG2	C-LTMR.CDH9	FGF13	SCN8A	0.0912795	0	Human	0.0144729	0	Dog	1	0	Mouse	Ab-LTMR.NSG2_C-LTMR.CDH9_FGF13_SCN8A	TRUE	TRUE	TRUE	TRUE
A-LTMR.TAC3	C-NP.MRGPRX1/MRGPRX4	LGI3	FLOT1	0.0912917	0	Human	0.76987	0	Dog	0.115507	0	Mouse	A-LTMR.TAC3_C-NP.MRGPRX1/MRGPRX4_LGI3_FLOT1	TRUE	TRUE	TRUE	TRUE
C-PEP.TAC1/CACNG5	C-LTMR.CDH9	CALM1	PTPRA	0.0913232	0	Human	0.02056	0	Dog	0.115507	0	Mouse	C-PEP.TAC1/CACNG5_C-LTMR.CDH9_CALM1_PTPRA	TRUE	TRUE	TRUE	TRUE
ATF3	C-NP.MRGPRX1/GFRA2	GNAS	ADCY9	0.0913249	0	Human	0.037471	0	Dog	0.764987	0	Mouse	ATF3_C-NP.MRGPRX1/GFRA2_GNAS_ADCY9	TRUE	TRUE	TRUE	TRUE
C-NP.MRGPRX1/MRGPRX4	A-PEP.SCGN/ADRA2C	LRPAP1	LRP8	0.0913756	0	Human	0.638928	0.013	Dog	1	0	Mouse	C-NP.MRGPRX1/MRGPRX4_A-PEP.SCGN/ADRA2C_LRPAP1_LRP8	TRUE	TRUE	TRUE	TRUE
A-LTMR.TAC3	A-PEP.NTRK3/S100A16	VEGFA	RET	0.0914053	0	Human	0.177846	0	Dog	0.59073	0	Mouse	A-LTMR.TAC3_A-PEP.NTRK3/S100A16_VEGFA_RET	TRUE	TRUE	TRUE	TRUE
C-LTMR.CDH9	Ab-LTMR.CCKAR	FGF1	NRP1	0.0914211	0	Human	0.0347086	0	Dog	0.0344384	0	Mouse	C-LTMR.CDH9_Ab-LTMR.CCKAR_FGF1_NRP1	TRUE	TRUE	TRUE	TRUE
A-PEP.NTRK3/S100A16	Ab-LTMR.LGI2	SPTBN2	PTPRA	0.0914421	0	Human	0.135643	0.002	Dog	0.115507	0	Mouse	A-PEP.NTRK3/S100A16_Ab-LTMR.LGI2_SPTBN2_PTPRA	TRUE	TRUE	TRUE	TRUE
C-PEP.TAC1/CHRNA3	A-LTMR.TAC3	PTN	PTPRS	0.0914508	0	Human	0.00821957	0	Dog	0.00282275	0	Mouse	C-PEP.TAC1/CHRNA3_A-LTMR.TAC3_PTN_PTPRS	TRUE	TRUE	TRUE	TRUE
A-Propr.PCDH8	C-NP.SST	LRPAP1	LDLR	0.0914578	0	Human	0.165964	0	Dog	1	0	Mouse	A-Propr.PCDH8_C-NP.SST_LRPAP1_LDLR	TRUE	TRUE	TRUE	TRUE
A-PEP.CHRNA7/SLC18A3	C-NP.SST	L1CAM	CD9	0.0914753	0	Human	0.142852	0	Dog	0.115507	0	Mouse	A-PEP.CHRNA7/SLC18A3_C-NP.SST_L1CAM_CD9	TRUE	TRUE	TRUE	TRUE
C-PEP.TAC1/CACNG5	C-Thermo.RXFP1	SLITRK3	PTPRS	0.091491	0	Human	1	0.026	Dog	1	0	Mouse	C-PEP.TAC1/CACNG5_C-Thermo.RXFP1_SLITRK3_PTPRS	TRUE	TRUE	TRUE	TRUE
A-Propr.PCDH8	A-PEP.SCGN/ADRA2C	SEMA3F	NRP2_PLXNA1	0.0915043	0	Human	0.21044	0.001	Dog	0.115507	0	Mouse	A-Propr.PCDH8_A-PEP.SCGN/ADRA2C_SEMA3F_NRP2_PLXNA1	TRUE	TRUE	TRUE	TRUE
C-Thermo.TRPM8	C-NP.SST	ADAM9	ITGA3	0.0915926	0	Human	0.0184252	0	Dog	0.502717	0	Mouse	C-Thermo.TRPM8_C-NP.SST_ADAM9_ITGA3	TRUE	TRUE	TRUE	TRUE
Ab-LTMR.LGI2	A-PEP.SCGN/ADRA2C	FRS3	FGFR1	0.0915943	0	Human	0.297416	0.001	Dog	0.115507	0	Mouse	Ab-LTMR.LGI2_A-PEP.SCGN/ADRA2C_FRS3_FGFR1	TRUE	TRUE	TRUE	TRUE
C-NP.MRGPRX1/MRGPRX4	ATF3	RTN4	NGFR	0.0915961	0	Human	0.0198477	0	Dog	1	0	Mouse	C-NP.MRGPRX1/MRGPRX4_ATF3_RTN4_NGFR	TRUE	TRUE	TRUE	TRUE
A-Propr.EPHA3	C-NP.MRGPRX1/MRGPRX4	RTN4	NGFR	0.0915978	0	Human	0.02056	0	Dog	0.764987	0	Mouse	A-Propr.EPHA3_C-NP.MRGPRX1/MRGPRX4_RTN4_NGFR	TRUE	TRUE	TRUE	TRUE
C-NP.SST	ATF3	CALM3	AQP1	0.0916013	0	Human	0.0525885	0	Dog	0.115507	0	Mouse	C-NP.SST_ATF3_CALM3_AQP1	TRUE	TRUE	TRUE	TRUE
Ab-LTMR.NSG2	A-Propr.HAPLN4	SLITRK1	PTPRS	0.0916066	0	Human	0.119921	0	Dog	0.0530405	0	Mouse	Ab-LTMR.NSG2_A-Propr.HAPLN4_SLITRK1_PTPRS	TRUE	TRUE	TRUE	TRUE
C-NP.MRGPRX1/GFRA2	A-Propr.HAPLN4	CADM3	CADM1	0.0916083	0	Human	0.0102015	0	Dog	1	0	Mouse	C-NP.MRGPRX1/GFRA2_A-Propr.HAPLN4_CADM3_CADM1	TRUE	TRUE	TRUE	TRUE
C-PEP.TAC1/CACNG5	A-Propr.EPHA3	CALM1	INSR	0.0916259	0	Human	0.0233193	0	Dog	0.115507	0	Mouse	C-PEP.TAC1/CACNG5_A-Propr.EPHA3_CALM1_INSR	TRUE	TRUE	TRUE	TRUE
C-NP.MRGPRX1/MRGPRX4	ATF3	CALM1	KCNQ3	0.0916662	0	Human	0.02056	0	Dog	0.764987	0	Mouse	C-NP.MRGPRX1/MRGPRX4_ATF3_CALM1_KCNQ3	TRUE	TRUE	TRUE	TRUE
C-Thermo.RXFP1	A-Propr.HAPLN4	GRN	SORT1	0.091696	0	Human	0.613312	0.046	Dog	0.325225	0	Mouse	C-Thermo.RXFP1_A-Propr.HAPLN4_GRN_SORT1	TRUE	TRUE	TRUE	TRUE
A-Propr.HAPLN4	A-PEP.KIT	CALM1	AQP1	0.09171	0	Human	0.0169768	0	Dog	0.679072	0	Mouse	A-Propr.HAPLN4_A-PEP.KIT_CALM1_AQP1	TRUE	TRUE	TRUE	TRUE
A-PEP.NTRK3/S100A16	A-LTMR.TAC3	GAS6	TYRO3	0.0917398	0	Human	0.324641	0	Dog	0.115507	0	Mouse	A-PEP.NTRK3/S100A16_A-LTMR.TAC3_GAS6_TYRO3	TRUE	TRUE	TRUE	TRUE
Ab-LTMR.ETV1	C-Thermo.TRPM8	CNTN2	CNTN1	0.0917521	0	Human	0.0840327	0	Dog	0.130484	0	Mouse	Ab-LTMR.ETV1_C-Thermo.TRPM8_CNTN2_CNTN1	TRUE	TRUE	TRUE	TRUE
A-Propr.HAPLN4	A-Propr.PCDH8	NRG1	GPC1	0.0917591	0	Human	0.2906	0	Dog	0.905236	0	Mouse	A-Propr.HAPLN4_A-Propr.PCDH8_NRG1_GPC1	TRUE	TRUE	TRUE	TRUE
C-PEP.TAC1/CHRNA3	C-NP.MRGPRX1/GFRA2	SPTBN2	PTPRA	0.0917609	0	Human	0.187965	0	Dog	0.471356	0	Mouse	C-PEP.TAC1/CHRNA3_C-NP.MRGPRX1/GFRA2_SPTBN2_PTPRA	TRUE	TRUE	TRUE	TRUE
C-NP.MRGPRX1/MRGPRX4	ATF3	CALR	ITGA3	0.0917854	0	Human	0.508896	0.006	Dog	0.562623	0	Mouse	C-NP.MRGPRX1/MRGPRX4_ATF3_CALR_ITGA3	TRUE	TRUE	TRUE	TRUE
C-NP.SST	Ab-LTMR.LGI2	HSPA8	LDLR	0.0917872	0	Human	0.0294346	0	Dog	0.168513	0	Mouse	C-NP.SST_Ab-LTMR.LGI2_HSPA8_LDLR	TRUE	TRUE	TRUE	TRUE
C-NP.MRGPRX1/GFRA2	Ab-LTMR.NSG2	CALM3	KCNQ3	0.0918626	0	Human	0.0307935	0	Dog	0.168157	0	Mouse	C-NP.MRGPRX1/GFRA2_Ab-LTMR.NSG2_CALM3_KCNQ3	TRUE	TRUE	TRUE	TRUE
C-NP.SST	C-Thermo.TRPM8	VGF	NTRK1	0.0918802	0	Human	0.510018	0	Dog	1	0	Mouse	C-NP.SST_C-Thermo.TRPM8_VGF_NTRK1	TRUE	TRUE	TRUE	TRUE
C-Thermo.RXFP1	A-PEP.NTRK3/S100A16	CALM1	GRM4	0.0919434	0	Human	0.129925	0	Dog	0.115507	0	Mouse	C-Thermo.RXFP1_A-PEP.NTRK3/S100A16_CALM1_GRM4	TRUE	TRUE	TRUE	TRUE
A-LTMR.TAC3	C-LTMR.CDH9	NECTIN3	CADM1	0.0920049	0	Human	0.0851318	0	Dog	0.13127	0	Mouse	A-LTMR.TAC3_C-LTMR.CDH9_NECTIN3_CADM1	TRUE	TRUE	TRUE	TRUE
A-LTMR.TAC3	C-Thermo.RXFP1	SEMA6A	PLXNA4	0.0920102	0	Human	0.0415678	0.004	Dog	0.0512219	0	Mouse	A-LTMR.TAC3_C-Thermo.RXFP1_SEMA6A_PLXNA4	TRUE	TRUE	TRUE	TRUE
Ab-LTMR.ETV1	A-PEP.KIT	CNTN2	CNTN1	0.0920102	0	Human	0.208672	0	Dog	0.0636722	0	Mouse	Ab-LTMR.ETV1_A-PEP.KIT_CNTN2_CNTN1	TRUE	TRUE	TRUE	TRUE
C-LTMR.CDH9	A-PEP.NTRK3/S100A16	CALM3	KCNQ5	0.0920598	0	Human	0.48604	0	Dog	0.115507	0	Mouse	C-LTMR.CDH9_A-PEP.NTRK3/S100A16_CALM3_KCNQ5	TRUE	TRUE	TRUE	TRUE
A-PEP.KIT	A-LTMR.TAC3	SLIT1	ROBO2	0.0921122	0	Human	0.000673193	0	Dog	0.0220855	0	Mouse	A-PEP.KIT_A-LTMR.TAC3_SLIT1_ROBO2	TRUE	TRUE	TRUE	TRUE
C-NP.MRGPRX1/GFRA2	A-PEP.KIT	ADAM9	ITGA3	0.0921386	0	Human	0.356665	0.002	Dog	1	0	Mouse	C-NP.MRGPRX1/GFRA2_A-PEP.KIT_ADAM9_ITGA3	TRUE	TRUE	TRUE	TRUE
Ab-LTMR.CCKAR	A-PEP.CHRNA7/SLC18A3	CALM3	GRM7	0.0921544	0	Human	0.0268982	0	Dog	0.115507	0	Mouse	Ab-LTMR.CCKAR_A-PEP.CHRNA7/SLC18A3_CALM3_GRM7	TRUE	TRUE	TRUE	TRUE
C-PEP.ADORA2B	C-PEP.TAC1/CHRNA3	AGRN	ATP1A3	0.0921597	0	Human	0.462062	0.005	Dog	1	0	Mouse	C-PEP.ADORA2B_C-PEP.TAC1/CHRNA3_AGRN_ATP1A3	TRUE	TRUE	TRUE	TRUE
C-PEP.TAC1/CHRNA3	Ab-LTMR.CCKAR	CNTN2	NRP1	0.0922231	0	Human	0.0239091	0	Dog	0.100296	0	Mouse	C-PEP.TAC1/CHRNA3_Ab-LTMR.CCKAR_CNTN2_NRP1	TRUE	TRUE	TRUE	TRUE
Ab-LTMR.ETV1	A-PEP.SCGN/ADRA2C	LGALS8	ITGA3	0.0922513	0	Human	0.416456	0	Dog	0.612405	0	Mouse	Ab-LTMR.ETV1_A-PEP.SCGN/ADRA2C_LGALS8_ITGA3	TRUE	TRUE	TRUE	TRUE
C-Thermo.TRPM8	ATF3	RTN4	CNTNAP1	0.0922795	0	Human	0.00568239	0	Dog	1	0	Mouse	C-Thermo.TRPM8_ATF3_RTN4_CNTNAP1	TRUE	TRUE	TRUE	TRUE
Ab-LTMR.ETV1	A-PEP.KIT	CNTN2	NRCAM	0.09232	0	Human	0.02056	0	Dog	0.115507	0	Mouse	Ab-LTMR.ETV1_A-PEP.KIT_CNTN2_NRCAM	TRUE	TRUE	TRUE	TRUE
A-PEP.NTRK3/S100A16	C-NP.SST	L1CAM	CD9	0.0923641	0	Human	0.304085	0	Dog	0.115507	0	Mouse	A-PEP.NTRK3/S100A16_C-NP.SST_L1CAM_CD9	TRUE	TRUE	TRUE	TRUE
A-PEP.KIT	C-PEP.TAC1/CHRNA3	CNTN4	APLP1	0.0924188	0	Human	0.205338	0	Dog	0.115507	0	Mouse	A-PEP.KIT_C-PEP.TAC1/CHRNA3_CNTN4_APLP1	TRUE	TRUE	TRUE	TRUE
A-Propr.HAPLN4	C-Thermo.RXFP1	CALM1	PTPRA	0.0924276	0	Human	0.02056	0	Dog	0.14966	0	Mouse	A-Propr.HAPLN4_C-Thermo.RXFP1_CALM1_PTPRA	TRUE	TRUE	TRUE	TRUE
A-Propr.PCDH8	A-PEP.SCGN/ADRA2C	SPTAN1	PTPRA	0.0924611	0	Human	0.02056	0	Dog	0.0629441	0	Mouse	A-Propr.PCDH8_A-PEP.SCGN/ADRA2C_SPTAN1_PTPRA	TRUE	TRUE	TRUE	TRUE
Ab-LTMR.ETV1	Ab-LTMR.NSG2	RTN4	RTN4RL1	0.09247	0	Human	0.02056	0	Dog	0.115507	0	Mouse	Ab-LTMR.ETV1_Ab-LTMR.NSG2_RTN4_RTN4RL1	TRUE	TRUE	TRUE	TRUE
A-PEP.SCGN/ADRA2C	C-LTMR.CDH9	CALM1	PTPRA	0.0925194	0	Human	0.00742512	0	Dog	0.115507	0	Mouse	A-PEP.SCGN/ADRA2C_C-LTMR.CDH9_CALM1_PTPRA	TRUE	TRUE	TRUE	TRUE
C-Thermo.RXFP1	ATF3	CALM3	KCNQ3	0.0925229	0	Human	0.178198	0	Dog	1	0	Mouse	C-Thermo.RXFP1_ATF3_CALM3_KCNQ3	TRUE	TRUE	TRUE	TRUE
A-PEP.CHRNA7/SLC18A3	C-NP.SST	FGF13	SCN8A	0.0925264	0	Human	0.0517046	0	Dog	1	0	Mouse	A-PEP.CHRNA7/SLC18A3_C-NP.SST_FGF13_SCN8A	TRUE	TRUE	TRUE	TRUE
Ab-LTMR.LGI2	A-PEP.CHRNA7/SLC18A3	CALM3	GRM7	0.0925353	0	Human	0.02056	0	Dog	0.115034	0	Mouse	Ab-LTMR.LGI2_A-PEP.CHRNA7/SLC18A3_CALM3_GRM7	TRUE	TRUE	TRUE	TRUE
A-PEP.SCGN/ADRA2C	C-NP.SST	L1CAM	CD9	0.0926059	0	Human	0.142284	0	Dog	0.115507	0	Mouse	A-PEP.SCGN/ADRA2C_C-NP.SST_L1CAM_CD9	TRUE	TRUE	TRUE	TRUE
C-PEP.TAC1/CHRNA3	C-NP.MRGPRX1/GFRA2	BDNF	NGFR	0.0926077	0	Human	0.0237715	0	Dog	1	0	Mouse	C-PEP.TAC1/CHRNA3_C-NP.MRGPRX1/GFRA2_BDNF_NGFR	TRUE	TRUE	TRUE	TRUE
C-PEP.TAC1/CACNG5	A-Propr.HAPLN4	SLITRK3	PTPRS	0.0926236	0	Human	1	0	Dog	1	0	Mouse	C-PEP.TAC1/CACNG5_A-Propr.HAPLN4_SLITRK3_PTPRS	TRUE	TRUE	TRUE	TRUE
C-Thermo.TRPM8	C-LTMR.CDH9	CALM1	INSR	0.0926342	0	Human	0.394737	0	Dog	0.904622	0	Mouse	C-Thermo.TRPM8_C-LTMR.CDH9_CALM1_INSR	TRUE	TRUE	TRUE	TRUE
Ab-LTMR.CCKAR	C-Thermo.RXFP1	TXLNA	STX1A	0.0926448	0	Human	0.403508	0.006	Dog	0.18789	0	Mouse	Ab-LTMR.CCKAR_C-Thermo.RXFP1_TXLNA_STX1A	TRUE	TRUE	TRUE	TRUE
Ab-LTMR.CCKAR	ATF3	CALM1	GRM7	0.0927014	0	Human	0.205338	0	Dog	0.28486	0	Mouse	Ab-LTMR.CCKAR_ATF3_CALM1_GRM7	TRUE	TRUE	TRUE	TRUE
C-NP.MRGPRX1/MRGPRX4	C-PEP.TAC1/CACNG5	RTN4	NGFR	0.0927421	0	Human	0.008179	0	Dog	0.595655	0	Mouse	C-NP.MRGPRX1/MRGPRX4_C-PEP.TAC1/CACNG5_RTN4_NGFR	TRUE	TRUE	TRUE	TRUE
A-PEP.NTRK3/S100A16	C-NP.MRGPRX1/GFRA2	LGALS1	ITGB1	0.0927704	0	Human	0.02056	0	Dog	0.191292	0	Mouse	A-PEP.NTRK3/S100A16_C-NP.MRGPRX1/GFRA2_LGALS1_ITGB1	TRUE	TRUE	TRUE	TRUE
C-PEP.TAC1/CACNG5	C-LTMR.CDH9	NRG1	ADGRL1	0.0927739	0	Human	0.637158	0.043	Dog	0.764987	0	Mouse	C-PEP.TAC1/CACNG5_C-LTMR.CDH9_NRG1_ADGRL1	TRUE	TRUE	TRUE	TRUE
ATF3	C-NP.MRGPRX1/MRGPRX4	CALM1	INSR	0.0927791	0	Human	0.0555742	0	Dog	0.631938	0	Mouse	ATF3_C-NP.MRGPRX1/MRGPRX4_CALM1_INSR	TRUE	TRUE	TRUE	TRUE
Ab-LTMR.ETV1	A-LTMR.TAC3	PSAP	LRP1	0.0928004	0	Human	0.0144079	0	Dog	0.00786183	0	Mouse	Ab-LTMR.ETV1_A-LTMR.TAC3_PSAP_LRP1	TRUE	TRUE	TRUE	TRUE
C-LTMR.CDH9	Ab-LTMR.NSG2	CALM1	KCNQ3	0.0928022	0	Human	0.0349823	0	Dog	0.115507	0	Mouse	C-LTMR.CDH9_Ab-LTMR.NSG2_CALM1_KCNQ3	TRUE	TRUE	TRUE	TRUE
C-NP.SST	A-LTMR.TAC3	NFASC	CNTN1_CNTNAP1	0.0928093	0	Human	0.02056	0	Dog	0.764987	0	Mouse	C-NP.SST_A-LTMR.TAC3_NFASC_CNTN1_CNTNAP1	TRUE	TRUE	TRUE	TRUE
A-PEP.SCGN/ADRA2C	A-Propr.EPHA3	CALM1	INSR	0.0928111	0	Human	0.02056	0	Dog	0.115507	0	Mouse	A-PEP.SCGN/ADRA2C_A-Propr.EPHA3_CALM1_INSR	TRUE	TRUE	TRUE	TRUE
A-Propr.EPHA3	A-Propr.PCDH8	RTN4	CNTNAP1	0.0928146	0	Human	0.02056	0	Dog	0.115507	0	Mouse	A-Propr.EPHA3_A-Propr.PCDH8_RTN4_CNTNAP1	TRUE	TRUE	TRUE	TRUE
C-NP.SST	C-PEP.TAC1/CACNG5	TXLNA	STX1A	0.092827	0	Human	0.403508	0.006	Dog	0.115507	0	Mouse	C-NP.SST_C-PEP.TAC1/CACNG5_TXLNA_STX1A	TRUE	TRUE	TRUE	TRUE
C-Thermo.TRPM8	C-Thermo.TRPM8	SPTBN2	PTPRA	0.0929315	0	Human	0.0205582	0	Dog	0.115507	0	Mouse	C-Thermo.TRPM8_C-Thermo.TRPM8_SPTBN2_PTPRA	TRUE	TRUE	TRUE	TRUE
Ab-LTMR.CCKAR	C-PEP.TAC1/CACNG5	L1CAM	CNTN1	0.0929386	0	Human	0.171625	0	Dog	1	0	Mouse	Ab-LTMR.CCKAR_C-PEP.TAC1/CACNG5_L1CAM_CNTN1	TRUE	TRUE	TRUE	TRUE
C-LTMR.CDH9	A-PEP.KIT	SEMA7A	PLXNC1	0.0929421	0	Human	0.0629918	0	Dog	1	0	Mouse	C-LTMR.CDH9_A-PEP.KIT_SEMA7A_PLXNC1	TRUE	TRUE	TRUE	TRUE
C-Thermo.RXFP1	C-LTMR.CDH9	FGF14	FGFR1	0.0929589	0	Human	0.0157486	0	Dog	1	0	Mouse	C-Thermo.RXFP1_C-LTMR.CDH9_FGF14_FGFR1	TRUE	TRUE	TRUE	TRUE
A-PEP.KIT	A-Propr.PCDH8	NRG1	GPC1	0.0929776	0	Human	0.0590548	0	Dog	1	0	Mouse	A-PEP.KIT_A-Propr.PCDH8_NRG1_GPC1	TRUE	TRUE	TRUE	TRUE
A-PEP.KIT	C-NP.MRGPRX1/GFRA2	FGF13	FGFR1	0.0929811	0	Human	0.209697	0	Dog	1	0	Mouse	A-PEP.KIT_C-NP.MRGPRX1/GFRA2_FGF13_FGFR1	TRUE	TRUE	TRUE	TRUE
C-PEP.TAC1/CHRNA3	C-Thermo.TRPM8	ACTR2	LDLR	0.0930237	0	Human	0.380582	0.002	Dog	0.127134	0	Mouse	C-PEP.TAC1/CHRNA3_C-Thermo.TRPM8_ACTR2_LDLR	TRUE	TRUE	TRUE	TRUE
ATF3	C-NP.MRGPRX1/GFRA2	CADM3	CADM1	0.0930627	0	Human	0.007053	0	Dog	0.059458	0	Mouse	ATF3_C-NP.MRGPRX1/GFRA2_CADM3_CADM1	TRUE	TRUE	TRUE	TRUE
C-PEP.TAC1/CHRNA3	A-Propr.EPHA3	CALM3	INSR	0.0930875	0	Human	0.0890466	0	Dog	0.136506	0	Mouse	C-PEP.TAC1/CHRNA3_A-Propr.EPHA3_CALM3_INSR	TRUE	TRUE	TRUE	TRUE
C-NP.MRGPRX1/MRGPRX4	C-Thermo.RXFP1	CALM1	PTPRA	0.0931071	0	Human	0.02056	0	Dog	0.128278	0	Mouse	C-NP.MRGPRX1/MRGPRX4_C-Thermo.RXFP1_CALM1_PTPRA	TRUE	TRUE	TRUE	TRUE
Ab-LTMR.LGI2	A-LTMR.TAC3	DKK3	KREMEN1	0.0931443	0	Human	0.0692886	0	Dog	0.934464	0	Mouse	Ab-LTMR.LGI2_A-LTMR.TAC3_DKK3_KREMEN1	TRUE	TRUE	TRUE	TRUE
C-PEP.TAC1/CHRNA3	C-Thermo.TRPM8	CNTN1	NRCAM	0.0931745	0	Human	0.0551081	0	Dog	1	0	Mouse	C-PEP.TAC1/CHRNA3_C-Thermo.TRPM8_CNTN1_NRCAM	TRUE	TRUE	TRUE	TRUE
C-NP.MRGPRX1/MRGPRX4	C-NP.MRGPRX1/MRGPRX4	GAS6	TYRO3	0.0931781	0	Human	1	0	Dog	1	0	Mouse	C-NP.MRGPRX1/MRGPRX4_C-NP.MRGPRX1/MRGPRX4_GAS6_TYRO3	TRUE	TRUE	TRUE	TRUE
Ab-LTMR.CCKAR	Ab-LTMR.CCKAR	CALM1	GRM4	0.0932189	0	Human	0.0102555	0	Dog	0.0464943	0	Mouse	Ab-LTMR.CCKAR_Ab-LTMR.CCKAR_CALM1_GRM4	TRUE	TRUE	TRUE	TRUE
Ab-LTMR.ETV1	C-Thermo.TRPM8	SLITRK1	PTPRS	0.0932242	0	Human	0.424837	0	Dog	0.115507	0	Mouse	Ab-LTMR.ETV1_C-Thermo.TRPM8_SLITRK1_PTPRS	TRUE	TRUE	TRUE	TRUE
A-PEP.CHRNA7/SLC18A3	A-Propr.EPHA3	CALM1	GRM4	0.0932349	0	Human	0.000841683	0	Dog	0.00885946	0	Mouse	A-PEP.CHRNA7/SLC18A3_A-Propr.EPHA3_CALM1_GRM4	TRUE	TRUE	TRUE	TRUE
ATF3	C-LTMR.CDH9	CALM1	RYR2	0.0932473	0	Human	0.223295	0	Dog	1	0	Mouse	ATF3_C-LTMR.CDH9_CALM1_RYR2	TRUE	TRUE	TRUE	TRUE
C-PEP.TAC1/CHRNA3	C-NP.SST	LRPAP1	LRP8	0.0932669	0	Human	0.501031	0.004	Dog	0.917749	0	Mouse	C-PEP.TAC1/CHRNA3_C-NP.SST_LRPAP1_LRP8	TRUE	TRUE	TRUE	TRUE
A-PEP.NTRK3/S100A16	A-PEP.CHRNA7/SLC18A3	CALM1	GRM7	0.0932793	0	Human	0.02056	0	Dog	0.107245	0	Mouse	A-PEP.NTRK3/S100A16_A-PEP.CHRNA7/SLC18A3_CALM1_GRM7	TRUE	TRUE	TRUE	TRUE
C-PEP.TAC1/CACNG5	A-PEP.SCGN/ADRA2C	ACTR2	LDLR	0.0932847	0	Human	0.227133	0	Dog	0.115507	0	Mouse	C-PEP.TAC1/CACNG5_A-PEP.SCGN/ADRA2C_ACTR2_LDLR	TRUE	TRUE	TRUE	TRUE
Ab-LTMR.NSG2	C-NP.MRGPRX1/MRGPRX4	GAS6	TYRO3	0.0932918	0	Human	0.300289	0	Dog	0.60865	0	Mouse	Ab-LTMR.NSG2_C-NP.MRGPRX1/MRGPRX4_GAS6_TYRO3	TRUE	TRUE	TRUE	TRUE
A-LTMR.TAC3	A-Propr.EPHA3	CALM3	GRM7	0.0933148	0.026	Human	0.481521	0.015	Dog	1	0	Mouse	A-LTMR.TAC3_A-Propr.EPHA3_CALM3_GRM7	TRUE	TRUE	TRUE	TRUE
A-Propr.EPHA3	Ab-LTMR.NSG2	GNAS	ADCY9	0.0933255	0	Human	0.213193	0	Dog	0.115507	0	Mouse	A-Propr.EPHA3_Ab-LTMR.NSG2_GNAS_ADCY9	TRUE	TRUE	TRUE	TRUE
A-PEP.KIT	A-Propr.HAPLN4	L1CAM	CNTN1	0.0933647	0	Human	0.545737	0.027	Dog	0.096012	0	Mouse	A-PEP.KIT_A-Propr.HAPLN4_L1CAM_CNTN1	TRUE	TRUE	TRUE	TRUE
A-Propr.EPHA3	A-PEP.NTRK3/S100A16	CNTN2	NRCAM	0.0933771	0	Human	0.02056	0	Dog	0.115507	0	Mouse	A-Propr.EPHA3_A-PEP.NTRK3/S100A16_CNTN2_NRCAM	TRUE	TRUE	TRUE	TRUE
A-Propr.PCDH8	ATF3	SLITRK3	PTPRD	0.0933878	0	Human	0.934447	0.006	Dog	1	0.001	Mouse	A-Propr.PCDH8_ATF3_SLITRK3_PTPRD	TRUE	TRUE	TRUE	TRUE
C-LTMR.CDH9	C-LTMR.CDH9	GAS6	TYRO3	0.0933896	0	Human	1	0.002	Dog	1	0	Mouse	C-LTMR.CDH9_C-LTMR.CDH9_GAS6_TYRO3	TRUE	TRUE	TRUE	TRUE
A-PEP.KIT	C-LTMR.CDH9	SLITRK3	PTPRD	0.0934305	0	Human	0.698082	0	Dog	1	0	Mouse	A-PEP.KIT_C-LTMR.CDH9_SLITRK3_PTPRD	TRUE	TRUE	TRUE	TRUE
C-LTMR.CDH9	ATF3	TXLNA	STX1A	0.0934554	0	Human	0.390496	0.005	Dog	0.115911	0	Mouse	C-LTMR.CDH9_ATF3_TXLNA_STX1A	TRUE	TRUE	TRUE	TRUE
A-PEP.CHRNA7/SLC18A3	C-Thermo.RXFP1	GNAI2	ADCY7	0.0934607	0	Human	0.28384	0	Dog	0.53334	0	Mouse	A-PEP.CHRNA7/SLC18A3_C-Thermo.RXFP1_GNAI2_ADCY7	TRUE	TRUE	TRUE	TRUE
C-PEP.TAC1/CACNG5	C-NP.MRGPRX1/GFRA2	LGALS1	ITGB1	0.0935053	0	Human	0.02056	0	Dog	0.0249896	0	Mouse	C-PEP.TAC1/CACNG5_C-NP.MRGPRX1/GFRA2_LGALS1_ITGB1	TRUE	TRUE	TRUE	TRUE
A-Propr.EPHA3	A-PEP.CHRNA7/SLC18A3	SLIT2	ROBO2	0.0935195	0	Human	0.0101592	0	Dog	0.00489715	0	Mouse	A-Propr.EPHA3_A-PEP.CHRNA7/SLC18A3_SLIT2_ROBO2	TRUE	TRUE	TRUE	TRUE
A-PEP.NTRK3/S100A16	A-Propr.HAPLN4	CADM3	CADM1	0.0935213	0	Human	0.00596237	0	Dog	0.115507	0	Mouse	A-PEP.NTRK3/S100A16_A-Propr.HAPLN4_CADM3_CADM1	TRUE	TRUE	TRUE	TRUE
C-PEP.ADORA2B	A-LTMR.TAC3	GNAI2	ADCY8	0.0935229	0	Human	0.02056	0	Dog	0.0308577	0	Mouse	C-PEP.ADORA2B_A-LTMR.TAC3_GNAI2_ADCY8	TRUE	TRUE	TRUE	TRUE
C-NP.MRGPRX1/MRGPRX4	A-PEP.KIT	CALM1	AQP1	0.0935712	0	Human	0.02056	0	Dog	0.599767	0	Mouse	C-NP.MRGPRX1/MRGPRX4_A-PEP.KIT_CALM1_AQP1	TRUE	TRUE	TRUE	TRUE
C-PEP.ADORA2B	A-PEP.CHRNA7/SLC18A3	SPTAN1	PTPRA	0.0935961	0	Human	0.481521	0.015	Dog	0.380577	0	Mouse	C-PEP.ADORA2B_A-PEP.CHRNA7/SLC18A3_SPTAN1_PTPRA	TRUE	TRUE	TRUE	TRUE
A-PEP.NTRK3/S100A16	A-PEP.NTRK3/S100A16	ARPC5	LDLR	0.0936122	0	Human	0.0964394	0	Dog	0.158947	0	Mouse	A-PEP.NTRK3/S100A16_A-PEP.NTRK3/S100A16_ARPC5_LDLR	TRUE	TRUE	TRUE	TRUE
Ab-LTMR.NSG2	Ab-LTMR.NSG2	HSPA8	LDLR	0.0936353	0	Human	0.0188619	0	Dog	0.169455	0	Mouse	Ab-LTMR.NSG2_Ab-LTMR.NSG2_HSPA8_LDLR	TRUE	TRUE	TRUE	TRUE
A-PEP.NTRK3/S100A16	C-Thermo.RXFP1	SPTAN1	PTPRA	0.0936835	0	Human	0.0838642	0	Dog	0.174154	0	Mouse	A-PEP.NTRK3/S100A16_C-Thermo.RXFP1_SPTAN1_PTPRA	TRUE	TRUE	TRUE	TRUE
C-PEP.ADORA2B	C-Thermo.RXFP1	FGF13	SCN8A	0.0936888	0	Human	0.0162355	0	Dog	0.365748	0	Mouse	C-PEP.ADORA2B_C-Thermo.RXFP1_FGF13_SCN8A	TRUE	TRUE	TRUE	TRUE
A-PEP.SCGN/ADRA2C	A-PEP.SCGN/ADRA2C	CALM3	GRM7	0.0937263	0	Human	0.259391	0	Dog	0.240219	0	Mouse	A-PEP.SCGN/ADRA2C_A-PEP.SCGN/ADRA2C_CALM3_GRM7	TRUE	TRUE	TRUE	TRUE
A-PEP.NTRK3/S100A16	C-PEP.ADORA2B	RTN4	NGFR	0.0937334	0	Human	0.02056	0	Dog	0.445071	0	Mouse	A-PEP.NTRK3/S100A16_C-PEP.ADORA2B_RTN4_NGFR	TRUE	TRUE	TRUE	TRUE
A-Propr.EPHA3	Ab-LTMR.NSG2	LRPAP1	LDLR	0.093753	0	Human	0.906347	0.014	Dog	0.369414	0	Mouse	A-Propr.EPHA3_Ab-LTMR.NSG2_LRPAP1_LDLR	TRUE	TRUE	TRUE	TRUE
C-LTMR.CDH9	C-NP.MRGPRX1/MRGPRX4	ADGRB1	RTN4RL1	0.0937955	0	Human	0.210448	0	Dog	1	0	Mouse	C-LTMR.CDH9_C-NP.MRGPRX1/MRGPRX4_ADGRB1_RTN4RL1	TRUE	TRUE	TRUE	TRUE
C-PEP.TAC1/CACNG5	C-NP.MRGPRX1/MRGPRX4	TXLNA	STX1A	0.0938084	0	Human	0.677841	0	Dog	0.614781	0	Mouse	C-PEP.TAC1/CACNG5_C-NP.MRGPRX1/MRGPRX4_TXLNA_STX1A	TRUE	TRUE	TRUE	TRUE
C-LTMR.CDH9	Ab-LTMR.CCKAR	LRPAP1	LDLR	0.0938244	0	Human	1	0.002	Dog	0.810718	0	Mouse	C-LTMR.CDH9_Ab-LTMR.CCKAR_LRPAP1_LDLR	TRUE	TRUE	TRUE	TRUE
A-PEP.CHRNA7/SLC18A3	A-LTMR.TAC3	GNAI2	ADCY8	0.0938872	0	Human	0.00612465	0	Dog	0.115507	0	Mouse	A-PEP.CHRNA7/SLC18A3_A-LTMR.TAC3_GNAI2_ADCY8	TRUE	TRUE	TRUE	TRUE
C-NP.MRGPRX1/MRGPRX4	C-Thermo.TRPM8	LGALS1	ITGB1	0.093901	0	Human	0.0317499	0	Dog	1	0	Mouse	C-NP.MRGPRX1/MRGPRX4_C-Thermo.TRPM8_LGALS1_ITGB1	TRUE	TRUE	TRUE	TRUE
A-Propr.HAPLN4	Ab-LTMR.NSG2	GAS6	TYRO3	0.0939155	0	Human	0.02056	0	Dog	0.115507	0	Mouse	A-Propr.HAPLN4_Ab-LTMR.NSG2_GAS6_TYRO3	TRUE	TRUE	TRUE	TRUE
C-PEP.TAC1/CACNG5	A-PEP.KIT	GNAI2	IGF1R	0.0939245	0	Human	0.0423857	0.002	Dog	0.0932042	0	Mouse	C-PEP.TAC1/CACNG5_A-PEP.KIT_GNAI2_IGF1R	TRUE	TRUE	TRUE	TRUE
A-Propr.PCDH8	A-PEP.SCGN/ADRA2C	LGALS8	ITGA3	0.0939334	0	Human	0.707218	0.013	Dog	1	0	Mouse	A-Propr.PCDH8_A-PEP.SCGN/ADRA2C_LGALS8_ITGA3	TRUE	TRUE	TRUE	TRUE
C-NP.MRGPRX1/GFRA2	Ab-LTMR.LGI2	CADM3	CADM1	0.0939352	0	Human	0.0103493	0	Dog	1	0	Mouse	C-NP.MRGPRX1/GFRA2_Ab-LTMR.LGI2_CADM3_CADM1	TRUE	TRUE	TRUE	TRUE
C-PEP.TAC1/CACNG5	C-Thermo.TRPM8	NCAM1	NCAM2	0.0939406	0	Human	0.0297091	0	Dog	0.0079451	0	Mouse	C-PEP.TAC1/CACNG5_C-Thermo.TRPM8_NCAM1_NCAM2	TRUE	TRUE	TRUE	TRUE
A-PEP.CHRNA7/SLC18A3	A-Propr.EPHA3	PTN	PTPRS	0.0939513	0	Human	0.00385142	0	Dog	0.0612563	0	Mouse	A-PEP.CHRNA7/SLC18A3_A-Propr.EPHA3_PTN_PTPRS	TRUE	TRUE	TRUE	TRUE
A-Propr.HAPLN4	C-NP.MRGPRX1/MRGPRX4	ARPC5	LDLR	0.0939531	0	Human	0.209656	0	Dog	1	0	Mouse	A-Propr.HAPLN4_C-NP.MRGPRX1/MRGPRX4_ARPC5_LDLR	TRUE	TRUE	TRUE	TRUE
A-PEP.NTRK3/S100A16	C-PEP.TAC1/CACNG5	TXLNA	STX1A	0.0940031	0	Human	0.375442	0.004	Dog	0.290189	0	Mouse	A-PEP.NTRK3/S100A16_C-PEP.TAC1/CACNG5_TXLNA_STX1A	TRUE	TRUE	TRUE	TRUE
Ab-LTMR.CCKAR	A-PEP.NTRK3/S100A16	LRPAP1	LRP8	0.094021	0	Human	0.678339	0.024	Dog	0.272999	0	Mouse	Ab-LTMR.CCKAR_A-PEP.NTRK3/S100A16_LRPAP1_LRP8	TRUE	TRUE	TRUE	TRUE
A-LTMR.TAC3	C-LTMR.CDH9	LRPAP1	LDLR	0.094021	0	Human	1	0.024	Dog	0.319436	0	Mouse	A-LTMR.TAC3_C-LTMR.CDH9_LRPAP1_LDLR	TRUE	TRUE	TRUE	TRUE
Ab-LTMR.ETV1	C-NP.MRGPRX1/GFRA2	LGALS1	ITGB1	0.0940443	0	Human	0.0105901	0	Dog	0.115507	0	Mouse	Ab-LTMR.ETV1_C-NP.MRGPRX1/GFRA2_LGALS1_ITGB1	TRUE	TRUE	TRUE	TRUE
A-PEP.KIT	ATF3	CALM1	KCNQ3	0.0940568	0	Human	0.0571133	0	Dog	1	0	Mouse	A-PEP.KIT_ATF3_CALM1_KCNQ3	TRUE	TRUE	TRUE	TRUE
A-Propr.PCDH8	A-PEP.KIT	ACTR2	LDLR	0.0940586	0	Human	0.826175	0	Dog	0.76599	0	Mouse	A-Propr.PCDH8_A-PEP.KIT_ACTR2_LDLR	TRUE	TRUE	TRUE	TRUE
Ab-LTMR.LGI2	C-PEP.TAC1/CHRNA3	BSG	SLC16A7	0.0940604	0	Human	0.470647	0.002	Dog	0.117956	0	Mouse	Ab-LTMR.LGI2_C-PEP.TAC1/CHRNA3_BSG_SLC16A7	TRUE	TRUE	TRUE	TRUE
A-Propr.EPHA3	A-LTMR.TAC3	CALM3	GRM7	0.0940908	0	Human	0.02056	0	Dog	0.115507	0	Mouse	A-Propr.EPHA3_A-LTMR.TAC3_CALM3_GRM7	TRUE	TRUE	TRUE	TRUE
A-PEP.CHRNA7/SLC18A3	A-Propr.PCDH8	PTN	PTPRS	0.0941302	0	Human	0.00467327	0	Dog	0.0384226	0	Mouse	A-PEP.CHRNA7/SLC18A3_A-Propr.PCDH8_PTN_PTPRS	TRUE	TRUE	TRUE	TRUE
C-PEP.TAC1/CHRNA3	ATF3	CALM1	GRM7	0.0941409	0	Human	0.164969	0	Dog	0.231524	0	Mouse	C-PEP.TAC1/CHRNA3_ATF3_CALM1_GRM7	TRUE	TRUE	TRUE	TRUE
C-NP.MRGPRX1/MRGPRX4	Ab-LTMR.CCKAR	FAM3C	LAMP1	0.0941731	0	Human	0.439679	0.009	Dog	0.0679899	0	Mouse	C-NP.MRGPRX1/MRGPRX4_Ab-LTMR.CCKAR_FAM3C_LAMP1	TRUE	TRUE	TRUE	TRUE
Ab-LTMR.LGI2	A-Propr.HAPLN4	FGF1	FGFR1	0.0941875	0	Human	0.0105427	0	Dog	0.0130932	0	Mouse	Ab-LTMR.LGI2_A-Propr.HAPLN4_FGF1_FGFR1	TRUE	TRUE	TRUE	TRUE
A-Propr.HAPLN4	C-Thermo.RXFP1	L1CAM	CNTN1	0.0942269	0	Human	0.259296	0.015	Dog	1	0	Mouse	A-Propr.HAPLN4_C-Thermo.RXFP1_L1CAM_CNTN1	TRUE	TRUE	TRUE	TRUE
C-LTMR.CDH9	C-NP.MRGPRX1/MRGPRX4	CADM3	CADM1	0.0942376	0	Human	0.02056	0	Dog	0.115507	0	Mouse	C-LTMR.CDH9_C-NP.MRGPRX1/MRGPRX4_CADM3_CADM1	TRUE	TRUE	TRUE	TRUE
C-Thermo.TRPM8	A-Propr.HAPLN4	FGF13	FGFR1	0.0942681	0	Human	0.02056	0	Dog	0.115507	0	Mouse	C-Thermo.TRPM8_A-Propr.HAPLN4_FGF13_FGFR1	TRUE	TRUE	TRUE	TRUE
A-LTMR.TAC3	A-PEP.SCGN/ADRA2C	CNTN1	NRCAM	0.0942699	0	Human	0.02056	0	Dog	0.030725	0	Mouse	A-LTMR.TAC3_A-PEP.SCGN/ADRA2C_CNTN1_NRCAM	TRUE	TRUE	TRUE	TRUE
ATF3	C-Thermo.RXFP1	GNAI2	ADCY7	0.0942878	0	Human	0.321524	0	Dog	0.115507	0	Mouse	ATF3_C-Thermo.RXFP1_GNAI2_ADCY7	TRUE	TRUE	TRUE	TRUE
A-Propr.PCDH8	C-NP.MRGPRX1/GFRA2	CALM1	TRPC3	0.0943165	0.001	Human	0.200128	0	Dog	0.144202	0	Mouse	A-Propr.PCDH8_C-NP.MRGPRX1/GFRA2_CALM1_TRPC3	TRUE	TRUE	TRUE	TRUE
A-Propr.EPHA3	Ab-LTMR.ETV1	RGMA	BMPR2	0.0943165	0.001	Human	0.150678	0.044	Dog	0.115507	0	Mouse	A-Propr.EPHA3_Ab-LTMR.ETV1_RGMA_BMPR2	TRUE	TRUE	TRUE	TRUE
C-NP.SST	C-Thermo.RXFP1	CALM1	GRM7	0.0943165	0.001	Human	0.02056	0	Dog	0.0572359	0	Mouse	C-NP.SST_C-Thermo.RXFP1_CALM1_GRM7	TRUE	TRUE	TRUE	TRUE
A-Propr.EPHA3	ATF3	FGF9	FGFR1	0.0943165	0.001	Human	0.0566988	0.013	Dog	0.220822	0	Mouse	A-Propr.EPHA3_ATF3_FGF9_FGFR1	TRUE	TRUE	TRUE	TRUE
C-NP.SST	C-PEP.ADORA2B	CALM1	GRM7	0.0943165	0.001	Human	0.02056	0	Dog	0.00230395	0	Mouse	C-NP.SST_C-PEP.ADORA2B_CALM1_GRM7	TRUE	TRUE	TRUE	TRUE
C-NP.SST	C-Thermo.TRPM8	CALM1	GRM7	0.0943165	0.001	Human	0.02056	0	Dog	0.0042781	0	Mouse	C-NP.SST_C-Thermo.TRPM8_CALM1_GRM7	TRUE	TRUE	TRUE	TRUE
Ab-LTMR.ETV1	A-Propr.HAPLN4	FGF9	FGFR1	0.0943165	0.001	Human	0.0259652	0	Dog	0.036946	0	Mouse	Ab-LTMR.ETV1_A-Propr.HAPLN4_FGF9_FGFR1	TRUE	TRUE	TRUE	TRUE
A-Propr.PCDH8	C-Thermo.TRPM8	CALM1	GRM7	0.0943165	0.001	Human	0.0307825	0	Dog	0.204096	0	Mouse	A-Propr.PCDH8_C-Thermo.TRPM8_CALM1_GRM7	TRUE	TRUE	TRUE	TRUE
A-Propr.PCDH8	C-NP.SST	CALM1	GRM7	0.0943165	0.001	Human	0.0267803	0	Dog	1	0	Mouse	A-Propr.PCDH8_C-NP.SST_CALM1_GRM7	TRUE	TRUE	TRUE	TRUE
C-NP.SST	A-Propr.PCDH8	CALM1	GRM7	0.0943165	0.001	Human	0.061787	0	Dog	0.115507	0	Mouse	C-NP.SST_A-Propr.PCDH8_CALM1_GRM7	TRUE	TRUE	TRUE	TRUE
A-Propr.PCDH8	C-NP.MRGPRX1/GFRA2	CALM1	GRM7	0.0943165	0.001	Human	0.115056	0	Dog	0.766721	0	Mouse	A-Propr.PCDH8_C-NP.MRGPRX1/GFRA2_CALM1_GRM7	TRUE	TRUE	TRUE	TRUE
C-PEP.ADORA2B	C-NP.SST	CALM1	GRM7	0.0943165	0.001	Human	0.00308815	0	Dog	1	0	Mouse	C-PEP.ADORA2B_C-NP.SST_CALM1_GRM7	TRUE	TRUE	TRUE	TRUE
C-PEP.ADORA2B	C-NP.MRGPRX1/GFRA2	CALM1	GRM7	0.0943165	0.001	Human	0.0124109	0	Dog	0.115507	0	Mouse	C-PEP.ADORA2B_C-NP.MRGPRX1/GFRA2_CALM1_GRM7	TRUE	TRUE	TRUE	TRUE
ATF3	C-LTMR.CDH9	NTRK3	PTPRD	0.0943165	0.001	Human	0.183034	0.012	Dog	1	0	Mouse	ATF3_C-LTMR.CDH9_NTRK3_PTPRD	TRUE	TRUE	TRUE	TRUE
ATF3	A-LTMR.TAC3	NTRK3	PTPRD	0.0943165	0.001	Human	0.125515	0.007	Dog	0.764987	0	Mouse	ATF3_A-LTMR.TAC3_NTRK3_PTPRD	TRUE	TRUE	TRUE	TRUE
A-PEP.KIT	C-LTMR.CDH9	CALM3	GRM7	0.0943165	0.001	Human	0.02056	0	Dog	1	0	Mouse	A-PEP.KIT_C-LTMR.CDH9_CALM3_GRM7	TRUE	TRUE	TRUE	TRUE
ATF3	C-PEP.TAC1/CACNG5	NTRK3	PTPRD	0.0943165	0.001	Human	0.0300146	0.001	Dog	0.291569	0	Mouse	ATF3_C-PEP.TAC1/CACNG5_NTRK3_PTPRD	TRUE	TRUE	TRUE	TRUE
A-Propr.PCDH8	A-PEP.CHRNA7/SLC18A3	CADM3	NECTIN1	0.0943165	0.001	Human	0.02056	0	Dog	1	0	Mouse	A-Propr.PCDH8_A-PEP.CHRNA7/SLC18A3_CADM3_NECTIN1	TRUE	TRUE	TRUE	TRUE
A-Propr.PCDH8	C-PEP.TAC1/CHRNA3	CALM3	GRM7	0.0943165	0.001	Human	0.157728	0	Dog	1	0	Mouse	A-Propr.PCDH8_C-PEP.TAC1/CHRNA3_CALM3_GRM7	TRUE	TRUE	TRUE	TRUE
A-LTMR.TAC3	Ab-LTMR.ETV1	SLITRK3	PTPRS	0.0943165	0.001	Human	1	0.006	Dog	0.115507	0	Mouse	A-LTMR.TAC3_Ab-LTMR.ETV1_SLITRK3_PTPRS	TRUE	TRUE	TRUE	TRUE
C-LTMR.CDH9	C-Thermo.RXFP1	AIMP1	NTRK1	0.0943165	0.001	Human	1	0.043	Dog	0.317714	0	Mouse	C-LTMR.CDH9_C-Thermo.RXFP1_AIMP1_NTRK1	TRUE	TRUE	TRUE	TRUE
Ab-LTMR.ETV1	Ab-LTMR.CCKAR	GNAS	ADCY9	0.0943165	0.001	Human	0.0442264	0	Dog	0.497429	0	Mouse	Ab-LTMR.ETV1_Ab-LTMR.CCKAR_GNAS_ADCY9	TRUE	TRUE	TRUE	TRUE
A-Propr.PCDH8	C-Thermo.RXFP1	CADM3	NECTIN1	0.0943165	0.001	Human	0.02056	0	Dog	1	0	Mouse	A-Propr.PCDH8_C-Thermo.RXFP1_CADM3_NECTIN1	TRUE	TRUE	TRUE	TRUE
A-PEP.CHRNA7/SLC18A3	C-Thermo.TRPM8	NECTIN3	CADM1	0.0943165	0.001	Human	0.42965	0.028	Dog	0.283223	0	Mouse	A-PEP.CHRNA7/SLC18A3_C-Thermo.TRPM8_NECTIN3_CADM1	TRUE	TRUE	TRUE	TRUE
ATF3	Ab-LTMR.NSG2	LRPAP1	LRP8	0.0943165	0.001	Human	0.102133	0	Dog	0.792402	0	Mouse	ATF3_Ab-LTMR.NSG2_LRPAP1_LRP8	TRUE	TRUE	TRUE	TRUE
A-PEP.KIT	C-NP.MRGPRX1/GFRA2	CALM1	PDE1C	0.0943165	0.001	Human	0.02056	0	Dog	1	0	Mouse	A-PEP.KIT_C-NP.MRGPRX1/GFRA2_CALM1_PDE1C	TRUE	TRUE	TRUE	TRUE
A-PEP.CHRNA7/SLC18A3	A-Propr.HAPLN4	FGF12	FGFR1	0.0943165	0.001	Human	0.02056	0	Dog	0.764987	0	Mouse	A-PEP.CHRNA7/SLC18A3_A-Propr.HAPLN4_FGF12_FGFR1	TRUE	TRUE	TRUE	TRUE
A-LTMR.TAC3	C-NP.MRGPRX1/GFRA2	SLITRK3	PTPRS	0.0943165	0.001	Human	0.0887418	0	Dog	1	0	Mouse	A-LTMR.TAC3_C-NP.MRGPRX1/GFRA2_SLITRK3_PTPRS	TRUE	TRUE	TRUE	TRUE
Ab-LTMR.NSG2	A-PEP.KIT	LRPAP1	LRP8	0.0943165	0.001	Human	0.246636	0	Dog	0.0251542	0	Mouse	Ab-LTMR.NSG2_A-PEP.KIT_LRPAP1_LRP8	TRUE	TRUE	TRUE	TRUE
Ab-LTMR.NSG2	A-LTMR.TAC3	GNAS	ADCY9	0.0943165	0.001	Human	0.0299918	0	Dog	0.0238599	0	Mouse	Ab-LTMR.NSG2_A-LTMR.TAC3_GNAS_ADCY9	TRUE	TRUE	TRUE	TRUE
A-PEP.CHRNA7/SLC18A3	A-LTMR.TAC3	CALR	ITGA3	0.0943165	0.001	Human	0.701228	0	Dog	0.0186079	0	Mouse	A-PEP.CHRNA7/SLC18A3_A-LTMR.TAC3_CALR_ITGA3	TRUE	TRUE	TRUE	TRUE
A-PEP.KIT	A-PEP.CHRNA7/SLC18A3	FGF13	FGFR1	0.0943165	0.001	Human	0.0282866	0	Dog	1	0	Mouse	A-PEP.KIT_A-PEP.CHRNA7/SLC18A3_FGF13_FGFR1	TRUE	TRUE	TRUE	TRUE
A-Propr.HAPLN4	C-PEP.ADORA2B	CALR	ITGA3	0.0943165	0.001	Human	0.553448	0.026	Dog	0.115507	0	Mouse	A-Propr.HAPLN4_C-PEP.ADORA2B_CALR_ITGA3	TRUE	TRUE	TRUE	TRUE
Ab-LTMR.CCKAR	C-PEP.TAC1/CACNG5	CNTN2	CNTN1	0.0943165	0.001	Human	0.034482	0	Dog	0.97378	0	Mouse	Ab-LTMR.CCKAR_C-PEP.TAC1/CACNG5_CNTN2_CNTN1	TRUE	TRUE	TRUE	TRUE
A-Propr.HAPLN4	C-PEP.TAC1/CACNG5	NFASC	CNTN1_CNTNAP1	0.0943165	0.001	Human	0.042491	0	Dog	1	0	Mouse	A-Propr.HAPLN4_C-PEP.TAC1/CACNG5_NFASC_CNTN1_CNTNAP1	TRUE	TRUE	TRUE	TRUE
Ab-LTMR.ETV1	C-NP.MRGPRX1/MRGPRX4	LRPAP1	LRP8	0.0943165	0.001	Human	0.573576	0.017	Dog	0.115121	0	Mouse	Ab-LTMR.ETV1_C-NP.MRGPRX1/MRGPRX4_LRPAP1_LRP8	TRUE	TRUE	TRUE	TRUE
Ab-LTMR.NSG2	Ab-LTMR.NSG2	FGF1	FGFR1	0.0943165	0.001	Human	0.0245169	0	Dog	6.45e-05	0	Mouse	Ab-LTMR.NSG2_Ab-LTMR.NSG2_FGF1_FGFR1	TRUE	TRUE	TRUE	TRUE
A-PEP.CHRNA7/SLC18A3	C-Thermo.TRPM8	COPA	NTRK1	0.0943165	0.001	Human	0.208022	0	Dog	0.433266	0	Mouse	A-PEP.CHRNA7/SLC18A3_C-Thermo.TRPM8_COPA_NTRK1	TRUE	TRUE	TRUE	TRUE
Ab-LTMR.ETV1	A-PEP.KIT	FGF13	SCN8A	0.0943165	0.001	Human	0.02056	0	Dog	0.709324	0	Mouse	Ab-LTMR.ETV1_A-PEP.KIT_FGF13_SCN8A	TRUE	TRUE	TRUE	TRUE
C-LTMR.CDH9	A-Propr.HAPLN4	GRN	SORT1	0.0943165	0.001	Human	0.916037	0.048	Dog	0.142895	0	Mouse	C-LTMR.CDH9_A-Propr.HAPLN4_GRN_SORT1	TRUE	TRUE	TRUE	TRUE
A-PEP.NTRK3/S100A16	Ab-LTMR.LGI2	LRPAP1	LDLR	0.0943165	0.001	Human	0.0652954	0.001	Dog	0.135383	0	Mouse	A-PEP.NTRK3/S100A16_Ab-LTMR.LGI2_LRPAP1_LDLR	TRUE	TRUE	TRUE	TRUE
A-Propr.EPHA3	C-PEP.ADORA2B	CALM1	AQP1	0.0943165	0.001	Human	0.570035	0	Dog	0.0308894	0	Mouse	A-Propr.EPHA3_C-PEP.ADORA2B_CALM1_AQP1	TRUE	TRUE	TRUE	TRUE
A-PEP.SCGN/ADRA2C	A-Propr.HAPLN4	LRPAP1	SORT1	0.0943165	0.001	Human	0.0831	0.002	Dog	0.115507	0	Mouse	A-PEP.SCGN/ADRA2C_A-Propr.HAPLN4_LRPAP1_SORT1	TRUE	TRUE	TRUE	TRUE
A-PEP.NTRK3/S100A16	A-PEP.KIT	ARPC5	LDLR	0.0943165	0.001	Human	0.387861	0	Dog	1	0	Mouse	A-PEP.NTRK3/S100A16_A-PEP.KIT_ARPC5_LDLR	TRUE	TRUE	TRUE	TRUE
A-PEP.NTRK3/S100A16	A-Propr.PCDH8	GNAS	ADCY9	0.0943165	0.001	Human	0.0440905	0	Dog	0.017152	0	Mouse	A-PEP.NTRK3/S100A16_A-Propr.PCDH8_GNAS_ADCY9	TRUE	TRUE	TRUE	TRUE
Ab-LTMR.NSG2	C-PEP.ADORA2B	LRPAP1	SORT1	0.0943165	0.001	Human	0.063252	0.019	Dog	0.088825	0	Mouse	Ab-LTMR.NSG2_C-PEP.ADORA2B_LRPAP1_SORT1	TRUE	TRUE	TRUE	TRUE
C-NP.MRGPRX1/GFRA2	C-LTMR.CDH9	NECTIN3	CADM1	0.0943165	0.001	Human	0.00784757	0	Dog	1	0	Mouse	C-NP.MRGPRX1/GFRA2_C-LTMR.CDH9_NECTIN3_CADM1	TRUE	TRUE	TRUE	TRUE
A-PEP.NTRK3/S100A16	A-PEP.KIT	ACTR2	LDLR	0.0943165	0.001	Human	0.6126	0	Dog	0.11862	0	Mouse	A-PEP.NTRK3/S100A16_A-PEP.KIT_ACTR2_LDLR	TRUE	TRUE	TRUE	TRUE
A-LTMR.TAC3	Ab-LTMR.ETV1	NTRK3	PTPRS	0.0943165	0.001	Human	0.738833	0	Dog	0.0356472	0	Mouse	A-LTMR.TAC3_Ab-LTMR.ETV1_NTRK3_PTPRS	TRUE	TRUE	TRUE	TRUE
ATF3	C-NP.MRGPRX1/GFRA2	CNTN2	CNTN1	0.0943165	0.001	Human	0.0239881	0	Dog	1	0	Mouse	ATF3_C-NP.MRGPRX1/GFRA2_CNTN2_CNTN1	TRUE	TRUE	TRUE	TRUE
A-Propr.HAPLN4	A-Propr.HAPLN4	QDPR	DYSF	0.0943165	0.001	Human	1	0.002	Dog	1	0	Mouse	A-Propr.HAPLN4_A-Propr.HAPLN4_QDPR_DYSF	TRUE	TRUE	TRUE	TRUE
Ab-LTMR.NSG2	C-LTMR.CDH9	SLITRK1	PTPRS	0.0943183	0	Human	0.0208509	0	Dog	0.115507	0	Mouse	Ab-LTMR.NSG2_C-LTMR.CDH9_SLITRK1_PTPRS	TRUE	TRUE	TRUE	TRUE
Ab-LTMR.CCKAR	C-PEP.TAC1/CHRNA3	CNTN2	CNTN1	0.0943326	0	Human	0.0839877	0.001	Dog	0.764987	0	Mouse	Ab-LTMR.CCKAR_C-PEP.TAC1/CHRNA3_CNTN2_CNTN1	TRUE	TRUE	TRUE	TRUE
A-PEP.NTRK3/S100A16	Ab-LTMR.CCKAR	SEMA4F	NRP2	0.094338	0	Human	0.230047	0	Dog	0.0244395	0	Mouse	A-PEP.NTRK3/S100A16_Ab-LTMR.CCKAR_SEMA4F_NRP2	TRUE	TRUE	TRUE	TRUE
A-LTMR.TAC3	A-PEP.KIT	FGF18	FGFR1	0.0943699	0	Human	0.422616	0.002	Dog	0.115507	0	Mouse	A-LTMR.TAC3_A-PEP.KIT_FGF18_FGFR1	TRUE	TRUE	TRUE	TRUE
Ab-LTMR.NSG2	A-LTMR.TAC3	RGMB	BMPR2	0.094417	0	Human	0.195446	0.037	Dog	0.993194	0	Mouse	Ab-LTMR.NSG2_A-LTMR.TAC3_RGMB_BMPR2	TRUE	TRUE	TRUE	TRUE
A-Propr.EPHA3	A-PEP.CHRNA7/SLC18A3	L1CAM	CNTN1	0.0944223	0	Human	0.251101	0	Dog	0.27375	0	Mouse	A-Propr.EPHA3_A-PEP.CHRNA7/SLC18A3_L1CAM_CNTN1	TRUE	TRUE	TRUE	TRUE
C-PEP.TAC1/CACNG5	A-Propr.HAPLN4	RTN4	CNTNAP1	0.0944618	0	Human	0.000515688	0	Dog	0.115507	0	Mouse	C-PEP.TAC1/CACNG5_A-Propr.HAPLN4_RTN4_CNTNAP1	TRUE	TRUE	TRUE	TRUE
A-LTMR.TAC3	C-PEP.TAC1/CACNG5	LAMA3	DAG1	0.0944828	0	Human	0.0559002	0	Dog	0.111306	0	Mouse	A-LTMR.TAC3_C-PEP.TAC1/CACNG5_LAMA3_DAG1	TRUE	TRUE	TRUE	TRUE
C-PEP.ADORA2B	ATF3	CADM3	NECTIN1	0.0945085	0	Human	0.107338	0	Dog	0.480854	0	Mouse	C-PEP.ADORA2B_ATF3_CADM3_NECTIN1	TRUE	TRUE	TRUE	TRUE
A-Propr.EPHA3	C-NP.MRGPRX1/GFRA2	L1CAM	CNTN1	0.0945229	0	Human	0.196708	0	Dog	1	0	Mouse	A-Propr.EPHA3_C-NP.MRGPRX1/GFRA2_L1CAM_CNTN1	TRUE	TRUE	TRUE	TRUE
A-Propr.EPHA3	C-LTMR.CDH9	CNTN2	NRCAM	0.0946091	0	Human	0.02056	0	Dog	0.764987	0	Mouse	A-Propr.EPHA3_C-LTMR.CDH9_CNTN2_NRCAM	TRUE	TRUE	TRUE	TRUE
C-PEP.ADORA2B	A-PEP.SCGN/ADRA2C	HSPA8	LDLR	0.0946127	0	Human	0.02056	0	Dog	0.115507	0	Mouse	C-PEP.ADORA2B_A-PEP.SCGN/ADRA2C_HSPA8_LDLR	TRUE	TRUE	TRUE	TRUE
C-Thermo.RXFP1	Ab-LTMR.LGI2	ITGAV	THY1	0.0946235	0	Human	0.0884139	0	Dog	0.115507	0	Mouse	C-Thermo.RXFP1_Ab-LTMR.LGI2_ITGAV_THY1	TRUE	TRUE	TRUE	TRUE
C-NP.MRGPRX1/GFRA2	Ab-LTMR.CCKAR	FAM3C	LAMP1	0.0946361	0	Human	0.948195	0.025	Dog	0.162298	0	Mouse	C-NP.MRGPRX1/GFRA2_Ab-LTMR.CCKAR_FAM3C_LAMP1	TRUE	TRUE	TRUE	TRUE
C-Thermo.TRPM8	Ab-LTMR.LGI2	FGF14	FGFR1	0.0946631	0	Human	0.000324438	0	Dog	0.00171023	0	Mouse	C-Thermo.TRPM8_Ab-LTMR.LGI2_FGF14_FGFR1	TRUE	TRUE	TRUE	TRUE
C-PEP.ADORA2B	C-PEP.ADORA2B	NECTIN3	CADM1	0.094699	0.001	Human	0.0360968	0.007	Dog	0.115507	0	Mouse	C-PEP.ADORA2B_C-PEP.ADORA2B_NECTIN3_CADM1	TRUE	TRUE	TRUE	TRUE
C-PEP.TAC1/CHRNA3	Ab-LTMR.CCKAR	CALM1	GRM4	0.0947224	0	Human	0.0067972	0	Dog	0.0118762	0	Mouse	C-PEP.TAC1/CHRNA3_Ab-LTMR.CCKAR_CALM1_GRM4	TRUE	TRUE	TRUE	TRUE
A-PEP.NTRK3/S100A16	C-PEP.ADORA2B	CALM1	KCNQ3	0.0947332	0	Human	0.0179288	0	Dog	0.932037	0	Mouse	A-PEP.NTRK3/S100A16_C-PEP.ADORA2B_CALM1_KCNQ3	TRUE	TRUE	TRUE	TRUE
C-Thermo.TRPM8	C-LTMR.CDH9	SPTBN2	PTPRA	0.0947584	0	Human	0.00475918	0	Dog	0.115507	0	Mouse	C-Thermo.TRPM8_C-LTMR.CDH9_SPTBN2_PTPRA	TRUE	TRUE	TRUE	TRUE
A-PEP.SCGN/ADRA2C	A-LTMR.TAC3	LRPAP1	LRP1	0.0947836	0.001	Human	0.367674	0	Dog	0.0245781	0	Mouse	A-PEP.SCGN/ADRA2C_A-LTMR.TAC3_LRPAP1_LRP1	TRUE	TRUE	TRUE	TRUE
C-LTMR.CDH9	A-PEP.KIT	ADAM9	ITGA3	0.0947854	0	Human	0.272356	0.008	Dog	0.524879	0	Mouse	C-LTMR.CDH9_A-PEP.KIT_ADAM9_ITGA3	TRUE	TRUE	TRUE	TRUE
A-PEP.CHRNA7/SLC18A3	A-Propr.PCDH8	CALM3	PDE1C	0.0947897	0	Human	1	0.013	Dog	0.728035	0	Mouse	A-PEP.CHRNA7/SLC18A3_A-Propr.PCDH8_CALM3_PDE1C	TRUE	TRUE	TRUE	TRUE
A-Propr.HAPLN4	A-PEP.CHRNA7/SLC18A3	TXLNA	STX1A	0.0947926	0	Human	0.686092	0.033	Dog	1	0	Mouse	A-Propr.HAPLN4_A-PEP.CHRNA7/SLC18A3_TXLNA_STX1A	TRUE	TRUE	TRUE	TRUE
A-LTMR.TAC3	C-PEP.TAC1/CHRNA3	CNTN2	NRCAM	0.0948016	0	Human	0.02056	0	Dog	0.115507	0	Mouse	A-LTMR.TAC3_C-PEP.TAC1/CHRNA3_CNTN2_NRCAM	TRUE	TRUE	TRUE	TRUE
C-Thermo.RXFP1	C-PEP.ADORA2B	THBS3	ITGA3_ITGB1	0.094834	0	Human	0.493696	0.017	Dog	0.668541	0	Mouse	C-Thermo.RXFP1_C-PEP.ADORA2B_THBS3_ITGA3_ITGB1	TRUE	TRUE	TRUE	TRUE
Ab-LTMR.NSG2	Ab-LTMR.CCKAR	LRPAP1	LRP8	0.0948683	0.001	Human	0.866047	0.018	Dog	0.455934	0	Mouse	Ab-LTMR.NSG2_Ab-LTMR.CCKAR_LRPAP1_LRP8	TRUE	TRUE	TRUE	TRUE
A-Propr.PCDH8	C-PEP.ADORA2B	SPTBN2	PTPRA	0.0948701	0	Human	0.0511611	0.009	Dog	0.291587	0	Mouse	A-Propr.PCDH8_C-PEP.ADORA2B_SPTBN2_PTPRA	TRUE	TRUE	TRUE	TRUE
Ab-LTMR.CCKAR	C-Thermo.TRPM8	CALR	ITGA3	0.0948845	0	Human	0.231536	0	Dog	0.549127	0	Mouse	Ab-LTMR.CCKAR_C-Thermo.TRPM8_CALR_ITGA3	TRUE	TRUE	TRUE	TRUE
A-PEP.NTRK3/S100A16	A-PEP.CHRNA7/SLC18A3	ACTR2	LDLR	0.0948971	0.001	Human	0.185706	0	Dog	0.115507	0	Mouse	A-PEP.NTRK3/S100A16_A-PEP.CHRNA7/SLC18A3_ACTR2_LDLR	TRUE	TRUE	TRUE	TRUE
A-PEP.KIT	C-Thermo.RXFP1	NTRK3	PTPRF	0.0949133	0	Human	0.467861	0	Dog	0.820752	0	Mouse	A-PEP.KIT_C-Thermo.RXFP1_NTRK3_PTPRF	TRUE	TRUE	TRUE	TRUE
A-LTMR.TAC3	Ab-LTMR.LGI2	CNTN2	NRCAM	0.0949476	0	Human	0.02056	0	Dog	0.00200119	0	Mouse	A-LTMR.TAC3_Ab-LTMR.LGI2_CNTN2_NRCAM	TRUE	TRUE	TRUE	TRUE
A-Propr.PCDH8	A-PEP.CHRNA7/SLC18A3	CALM1	PTPRA	0.0949854	0	Human	0.145339	0	Dog	1	0	Mouse	A-Propr.PCDH8_A-PEP.CHRNA7/SLC18A3_CALM1_PTPRA	TRUE	TRUE	TRUE	TRUE
A-PEP.CHRNA7/SLC18A3	C-LTMR.CDH9	SLITRK3	PTPRD	0.0950035	0	Human	0.640509	0	Dog	1	0	Mouse	A-PEP.CHRNA7/SLC18A3_C-LTMR.CDH9_SLITRK3_PTPRD	TRUE	TRUE	TRUE	TRUE
A-PEP.SCGN/ADRA2C	A-Propr.PCDH8	SPTBN2	PTPRA	0.0950197	0	Human	0.155277	0	Dog	1	0	Mouse	A-PEP.SCGN/ADRA2C_A-Propr.PCDH8_SPTBN2_PTPRA	TRUE	TRUE	TRUE	TRUE
A-PEP.NTRK3/S100A16	A-PEP.CHRNA7/SLC18A3	FGF9	FGFR1	0.0950341	0	Human	0.353273	0	Dog	0.115507	0	Mouse	A-PEP.NTRK3/S100A16_A-PEP.CHRNA7/SLC18A3_FGF9_FGFR1	TRUE	TRUE	TRUE	TRUE
A-Propr.EPHA3	Ab-LTMR.NSG2	SHH	GPC5	0.0950846	0	Human	0.191048	0.001	Dog	0.115507	0	Mouse	A-Propr.EPHA3_Ab-LTMR.NSG2_SHH_GPC5	TRUE	TRUE	TRUE	TRUE
A-Propr.PCDH8	A-Propr.PCDH8	RTN4	CNTNAP1	0.0950846	0	Human	0.0149734	0	Dog	0.414764	0	Mouse	A-Propr.PCDH8_A-Propr.PCDH8_RTN4_CNTNAP1	TRUE	TRUE	TRUE	TRUE
A-PEP.CHRNA7/SLC18A3	A-Propr.PCDH8	HGF	ITGB1	0.0950919	0	Human	0.128376	0.009	Dog	0.198552	0	Mouse	A-PEP.CHRNA7/SLC18A3_A-Propr.PCDH8_HGF_ITGB1	TRUE	TRUE	TRUE	TRUE
A-Propr.PCDH8	Ab-LTMR.CCKAR	SEMA3F	NRP2_PLXNA1	0.0950973	0	Human	0.0826857	0	Dog	0.115507	0	Mouse	A-Propr.PCDH8_Ab-LTMR.CCKAR_SEMA3F_NRP2_PLXNA1	TRUE	TRUE	TRUE	TRUE
A-PEP.CHRNA7/SLC18A3	A-LTMR.TAC3	PSAP	LRP1	0.0952201	0	Human	0.0100579	0	Dog	0.0125248	0	Mouse	A-PEP.CHRNA7/SLC18A3_A-LTMR.TAC3_PSAP_LRP1	TRUE	TRUE	TRUE	TRUE
Ab-LTMR.ETV1	C-LTMR.CDH9	ARPC5	LDLR	0.0952689	0	Human	0.564941	0.006	Dog	1	0	Mouse	Ab-LTMR.ETV1_C-LTMR.CDH9_ARPC5_LDLR	TRUE	TRUE	TRUE	TRUE
A-PEP.KIT	A-PEP.SCGN/ADRA2C	NECTIN3	NECTIN1	0.0952725	0	Human	0.0215926	0	Dog	0.586015	0	Mouse	A-PEP.KIT_A-PEP.SCGN/ADRA2C_NECTIN3_NECTIN1	TRUE	TRUE	TRUE	TRUE
ATF3	A-PEP.SCGN/ADRA2C	CALM3	GRM7	0.0952833	0	Human	0.521339	0.005	Dog	0.953461	0	Mouse	ATF3_A-PEP.SCGN/ADRA2C_CALM3_GRM7	TRUE	TRUE	TRUE	TRUE
C-LTMR.CDH9	Ab-LTMR.CCKAR	CNTN4	APLP1	0.095296	0	Human	0.0309356	0	Dog	1	0	Mouse	C-LTMR.CDH9_Ab-LTMR.CCKAR_CNTN4_APLP1	TRUE	TRUE	TRUE	TRUE
A-PEP.KIT	Ab-LTMR.CCKAR	CALR	ITGA3	0.0953321	0	Human	0.222085	0	Dog	0.0844577	0	Mouse	A-PEP.KIT_Ab-LTMR.CCKAR_CALR_ITGA3	TRUE	TRUE	TRUE	TRUE
C-LTMR.CDH9	A-Propr.PCDH8	CALM3	AR	0.0953376	0	Human	0.205338	0	Dog	0.764987	0	Mouse	C-LTMR.CDH9_A-Propr.PCDH8_CALM3_AR	TRUE	TRUE	TRUE	TRUE
A-LTMR.TAC3	ATF3	SPTAN1	PTPRA	0.095352	0	Human	0.02056	0	Dog	0.115507	0	Mouse	A-LTMR.TAC3_ATF3_SPTAN1_PTPRA	TRUE	TRUE	TRUE	TRUE
C-NP.MRGPRX1/MRGPRX4	A-LTMR.TAC3	PSAP	AR	0.095381	0	Human	0.172396	0	Dog	0.420032	0	Mouse	C-NP.MRGPRX1/MRGPRX4_A-LTMR.TAC3_PSAP_AR	TRUE	TRUE	TRUE	TRUE
Ab-LTMR.NSG2	A-Propr.HAPLN4	NFASC	CNTN1_CNTNAP1	0.0953846	0	Human	0.113351	0	Dog	0.0139609	0	Mouse	Ab-LTMR.NSG2_A-Propr.HAPLN4_NFASC_CNTN1_CNTNAP1	TRUE	TRUE	TRUE	TRUE
A-Propr.HAPLN4	Ab-LTMR.NSG2	HSPA8	LDLR	0.0953991	0	Human	0.02056	0	Dog	0.129856	0	Mouse	A-Propr.HAPLN4_Ab-LTMR.NSG2_HSPA8_LDLR	TRUE	TRUE	TRUE	TRUE
A-Propr.PCDH8	ATF3	AIMP1	NTRK1	0.0954027	0	Human	0.1943	0	Dog	1	0.001	Mouse	A-Propr.PCDH8_ATF3_AIMP1_NTRK1	TRUE	TRUE	TRUE	TRUE
Ab-LTMR.LGI2	C-Thermo.RXFP1	CNTN2	NRCAM	0.0954461	0	Human	0.0148063	0	Dog	0.115507	0	Mouse	Ab-LTMR.LGI2_C-Thermo.RXFP1_CNTN2_NRCAM	TRUE	TRUE	TRUE	TRUE
Ab-LTMR.CCKAR	Ab-LTMR.NSG2	HSPA8	LDLR	0.0954715	0	Human	0.02056	0	Dog	0.150823	0	Mouse	Ab-LTMR.CCKAR_Ab-LTMR.NSG2_HSPA8_LDLR	TRUE	TRUE	TRUE	TRUE
A-PEP.CHRNA7/SLC18A3	A-Propr.PCDH8	RTN4	LINGO1	0.0954751	0	Human	0.0138493	0	Dog	0.120642	0	Mouse	A-PEP.CHRNA7/SLC18A3_A-Propr.PCDH8_RTN4_LINGO1	TRUE	TRUE	TRUE	TRUE
C-Thermo.TRPM8	A-Propr.EPHA3	NRG1	ADGRL1	0.0954823	0	Human	0.129563	0	Dog	0.168492	0	Mouse	C-Thermo.TRPM8_A-Propr.EPHA3_NRG1_ADGRL1	TRUE	TRUE	TRUE	TRUE
Ab-LTMR.NSG2	A-PEP.KIT	LRPAP1	LDLR	0.0954842	0	Human	0.656098	0	Dog	0.115507	0	Mouse	Ab-LTMR.NSG2_A-PEP.KIT_LRPAP1_LDLR	TRUE	TRUE	TRUE	TRUE
C-LTMR.CDH9	C-PEP.ADORA2B	COPA	NTRK1	0.0955041	0	Human	0.196903	0.049	Dog	0.115507	0	Mouse	C-LTMR.CDH9_C-PEP.ADORA2B_COPA_NTRK1	TRUE	TRUE	TRUE	TRUE
A-PEP.KIT	C-LTMR.CDH9	NTRK3	PTPRF	0.0955312	0	Human	0.240785	0	Dog	1	0	Mouse	A-PEP.KIT_C-LTMR.CDH9_NTRK3_PTPRF	TRUE	TRUE	TRUE	TRUE
C-Thermo.TRPM8	C-NP.MRGPRX1/GFRA2	RTN4	NGFR	0.0956037	0	Human	0.02056	0	Dog	1	0	Mouse	C-Thermo.TRPM8_C-NP.MRGPRX1/GFRA2_RTN4_NGFR	TRUE	TRUE	TRUE	TRUE
Ab-LTMR.LGI2	A-PEP.NTRK3/S100A16	CALM3	KCNQ3	0.0956128	0	Human	0.000841683	0	Dog	0.00973736	0	Mouse	Ab-LTMR.LGI2_A-PEP.NTRK3/S100A16_CALM3_KCNQ3	TRUE	TRUE	TRUE	TRUE
Ab-LTMR.ETV1	C-NP.MRGPRX1/GFRA2	ACTR2	LDLR	0.0956237	0	Human	0.0594989	0	Dog	0.115507	0	Mouse	Ab-LTMR.ETV1_C-NP.MRGPRX1/GFRA2_ACTR2_LDLR	TRUE	TRUE	TRUE	TRUE
A-PEP.NTRK3/S100A16	C-PEP.TAC1/CACNG5	CNTN4	APLP1	0.0956527	0	Human	0.205338	0	Dog	0.0696346	0	Mouse	A-PEP.NTRK3/S100A16_C-PEP.TAC1/CACNG5_CNTN4_APLP1	TRUE	TRUE	TRUE	TRUE
C-NP.MRGPRX1/GFRA2	C-PEP.TAC1/CACNG5	CALR	ITGA3	0.0957107	0	Human	0.0539327	0	Dog	0.368677	0	Mouse	C-NP.MRGPRX1/GFRA2_C-PEP.TAC1/CACNG5_CALR_ITGA3	TRUE	TRUE	TRUE	TRUE
A-Propr.EPHA3	C-Thermo.RXFP1	GNAS	ADCY9	0.0957198	0	Human	0.213573	0	Dog	0.720855	0	Mouse	A-Propr.EPHA3_C-Thermo.RXFP1_GNAS_ADCY9	TRUE	TRUE	TRUE	TRUE
ATF3	ATF3	SPTBN2	PTPRA	0.0957488	0	Human	0.244859	0.022	Dog	0.344724	0	Mouse	ATF3_ATF3_SPTBN2_PTPRA	TRUE	TRUE	TRUE	TRUE
C-Thermo.RXFP1	Ab-LTMR.CCKAR	ITGAV	THY1	0.0957869	0	Human	0.0236731	0	Dog	0.115507	0	Mouse	C-Thermo.RXFP1_Ab-LTMR.CCKAR_ITGAV_THY1	TRUE	TRUE	TRUE	TRUE
C-NP.MRGPRX1/GFRA2	A-LTMR.TAC3	LGALS8	ITGA3	0.0957906	0	Human	0.656469	0	Dog	0.115507	0	Mouse	C-NP.MRGPRX1/GFRA2_A-LTMR.TAC3_LGALS8_ITGA3	TRUE	TRUE	TRUE	TRUE
C-Thermo.RXFP1	A-LTMR.TAC3	RTN4	RTN4RL1	0.0958087	0	Human	0.02056	0	Dog	0.180682	0	Mouse	C-Thermo.RXFP1_A-LTMR.TAC3_RTN4_RTN4RL1	TRUE	TRUE	TRUE	TRUE
A-Propr.PCDH8	Ab-LTMR.LGI2	SLITRK3	PTPRD	0.0958923	0	Human	0.694599	0.003	Dog	0.115507	0	Mouse	A-Propr.PCDH8_Ab-LTMR.LGI2_SLITRK3_PTPRD	TRUE	TRUE	TRUE	TRUE
C-LTMR.CDH9	A-Propr.PCDH8	PSAP	AR	0.0959014	0	Human	0.262279	0.002	Dog	1	0	Mouse	C-LTMR.CDH9_A-Propr.PCDH8_PSAP_AR	TRUE	TRUE	TRUE	TRUE
A-PEP.NTRK3/S100A16	Ab-LTMR.LGI2	CADM3	CADM1	0.0959268	0	Human	0.00493986	0	Dog	0.258957	0	Mouse	A-PEP.NTRK3/S100A16_Ab-LTMR.LGI2_CADM3_CADM1	TRUE	TRUE	TRUE	TRUE
A-PEP.CHRNA7/SLC18A3	C-LTMR.CDH9	GNAI2	ADCY9	0.0959923	0	Human	0.0352599	0	Dog	0.207662	0	Mouse	A-PEP.CHRNA7/SLC18A3_C-LTMR.CDH9_GNAI2_ADCY9	TRUE	TRUE	TRUE	TRUE
C-PEP.ADORA2B	A-PEP.CHRNA7/SLC18A3	ARPC5	LDLR	0.0959995	0	Human	0.0300146	0.001	Dog	0.115507	0	Mouse	C-PEP.ADORA2B_A-PEP.CHRNA7/SLC18A3_ARPC5_LDLR	TRUE	TRUE	TRUE	TRUE
A-PEP.CHRNA7/SLC18A3	A-Propr.HAPLN4	NFASC	CNTN1_CNTNAP1	0.0960086	0	Human	0.0964158	0	Dog	0.11526	0	Mouse	A-PEP.CHRNA7/SLC18A3_A-Propr.HAPLN4_NFASC_CNTN1_CNTNAP1	TRUE	TRUE	TRUE	TRUE
Ab-LTMR.NSG2	Ab-LTMR.LGI2	FGF9	FGFR1	0.0960341	0	Human	0.00915403	0	Dog	0.00366726	0	Mouse	Ab-LTMR.NSG2_Ab-LTMR.LGI2_FGF9_FGFR1	TRUE	TRUE	TRUE	TRUE
A-Propr.PCDH8	C-LTMR.CDH9	QDPR	DYSF	0.0960559	0	Human	0.909049	0	Dog	1	0	Mouse	A-Propr.PCDH8_C-LTMR.CDH9_QDPR_DYSF	TRUE	TRUE	TRUE	TRUE
C-PEP.TAC1/CACNG5	A-PEP.SCGN/ADRA2C	CALM3	GRM7	0.0960632	0	Human	0.284464	0	Dog	0.432167	0	Mouse	C-PEP.TAC1/CACNG5_A-PEP.SCGN/ADRA2C_CALM3_GRM7	TRUE	TRUE	TRUE	TRUE
C-NP.SST	C-Thermo.TRPM8	PTN	PTPRS	0.096065	0	Human	0.0460441	0.002	Dog	1	0	Mouse	C-NP.SST_C-Thermo.TRPM8_PTN_PTPRS	TRUE	TRUE	TRUE	TRUE
Ab-LTMR.NSG2	C-LTMR.CDH9	DKK3	KREMEN1	0.096116	0	Human	0.0924312	0	Dog	0.35753	0	Mouse	Ab-LTMR.NSG2_C-LTMR.CDH9_DKK3_KREMEN1	TRUE	TRUE	TRUE	TRUE
Ab-LTMR.NSG2	ATF3	SPTAN1	PTPRA	0.0961378	0	Human	0.02056	0	Dog	0.115507	0	Mouse	Ab-LTMR.NSG2_ATF3_SPTAN1_PTPRA	TRUE	TRUE	TRUE	TRUE
C-LTMR.CDH9	C-NP.SST	LGALS1	ITGB1	0.0961688	0	Human	0.0396824	0	Dog	1	0	Mouse	C-LTMR.CDH9_C-NP.SST_LGALS1_ITGB1	TRUE	TRUE	TRUE	TRUE
Ab-LTMR.NSG2	A-PEP.NTRK3/S100A16	LRPAP1	LDLR	0.0961834	0	Human	0.256745	0	Dog	0.0323874	0	Mouse	Ab-LTMR.NSG2_A-PEP.NTRK3/S100A16_LRPAP1_LDLR	TRUE	TRUE	TRUE	TRUE
C-PEP.TAC1/CACNG5	C-LTMR.CDH9	SLITRK3	PTPRS	0.0961925	0	Human	0.619758	0	Dog	1	0	Mouse	C-PEP.TAC1/CACNG5_C-LTMR.CDH9_SLITRK3_PTPRS	TRUE	TRUE	TRUE	TRUE
C-NP.MRGPRX1/MRGPRX4	Ab-LTMR.CCKAR	LGALS1	ITGB1	0.0962156	0	Human	0.0196092	0	Dog	1	0	Mouse	C-NP.MRGPRX1/MRGPRX4_Ab-LTMR.CCKAR_LGALS1_ITGB1	TRUE	TRUE	TRUE	TRUE
C-LTMR.CDH9	A-Propr.EPHA3	QDPR	DYSF	0.096218	0.001	Human	0.066893	0	Dog	0.15837	0	Mouse	C-LTMR.CDH9_A-Propr.EPHA3_QDPR_DYSF	TRUE	TRUE	TRUE	TRUE
Ab-LTMR.LGI2	A-LTMR.TAC3	PSAP	AR	0.0962417	0	Human	0.0574701	0	Dog	0.144582	0	Mouse	Ab-LTMR.LGI2_A-LTMR.TAC3_PSAP_AR	TRUE	TRUE	TRUE	TRUE
C-PEP.ADORA2B	A-LTMR.TAC3	CALM3	AR	0.0963383	0	Human	0.115543	0	Dog	0.643665	0	Mouse	C-PEP.ADORA2B_A-LTMR.TAC3_CALM3_AR	TRUE	TRUE	TRUE	TRUE
Ab-LTMR.NSG2	A-PEP.NTRK3/S100A16	CALM1	KCNQ3	0.0964021	0	Human	0.000841683	0	Dog	0.0374339	0	Mouse	Ab-LTMR.NSG2_A-PEP.NTRK3/S100A16_CALM1_KCNQ3	TRUE	TRUE	TRUE	TRUE
A-PEP.SCGN/ADRA2C	C-Thermo.TRPM8	LGALS8	ITGA3	0.0964934	0.001	Human	0.512503	0.02	Dog	0.664775	0	Mouse	A-PEP.SCGN/ADRA2C_C-Thermo.TRPM8_LGALS8_ITGA3	TRUE	TRUE	TRUE	TRUE
A-PEP.CHRNA7/SLC18A3	C-PEP.ADORA2B	CALM3	KCNQ3	0.0964934	0	Human	0.0100325	0	Dog	0.891972	0	Mouse	A-PEP.CHRNA7/SLC18A3_C-PEP.ADORA2B_CALM3_KCNQ3	TRUE	TRUE	TRUE	TRUE
C-Thermo.TRPM8	C-NP.MRGPRX1/MRGPRX4	CNTN2	CNTN1	0.0965683	0	Human	0.0162407	0	Dog	1	0	Mouse	C-Thermo.TRPM8_C-NP.MRGPRX1/MRGPRX4_CNTN2_CNTN1	TRUE	TRUE	TRUE	TRUE
Ab-LTMR.NSG2	Ab-LTMR.LGI2	GNAS	ADCY9	0.0965884	0	Human	0.049121	0	Dog	0.115507	0	Mouse	Ab-LTMR.NSG2_Ab-LTMR.LGI2_GNAS_ADCY9	TRUE	TRUE	TRUE	TRUE
A-Propr.EPHA3	A-Propr.EPHA3	CALM3	AR	0.0966158	0	Human	0.205338	0	Dog	0.115507	0	Mouse	A-Propr.EPHA3_A-Propr.EPHA3_CALM3_AR	TRUE	TRUE	TRUE	TRUE
Ab-LTMR.ETV1	A-Propr.EPHA3	SLITRK1	PTPRS	0.0966176	0	Human	0.0249663	0	Dog	0.0338129	0	Mouse	Ab-LTMR.ETV1_A-Propr.EPHA3_SLITRK1_PTPRS	TRUE	TRUE	TRUE	TRUE
C-Thermo.RXFP1	C-Thermo.TRPM8	CALM3	RYR2	0.0966359	0	Human	0.02056	0	Dog	1	0	Mouse	C-Thermo.RXFP1_C-Thermo.TRPM8_CALM3_RYR2	TRUE	TRUE	TRUE	TRUE
A-PEP.SCGN/ADRA2C	Ab-LTMR.LGI2	FGF1	FGFR1	0.0966505	0.001	Human	0.0491924	0	Dog	0.00454219	0	Mouse	A-PEP.SCGN/ADRA2C_Ab-LTMR.LGI2_FGF1_FGFR1	TRUE	TRUE	TRUE	TRUE
C-PEP.TAC1/CACNG5	A-Propr.EPHA3	AGRN	ATP1A3	0.096667	0	Human	0.02056	0	Dog	0.115507	0	Mouse	C-PEP.TAC1/CACNG5_A-Propr.EPHA3_AGRN_ATP1A3	TRUE	TRUE	TRUE	TRUE
A-PEP.SCGN/ADRA2C	C-NP.MRGPRX1/GFRA2	LGALS1	ITGB1	0.0966835	0	Human	0.02056	0	Dog	0.145571	0	Mouse	A-PEP.SCGN/ADRA2C_C-NP.MRGPRX1/GFRA2_LGALS1_ITGB1	TRUE	TRUE	TRUE	TRUE
C-NP.MRGPRX1/GFRA2	Ab-LTMR.NSG2	FGF1	FGFR1	0.0966853	0	Human	0.0220711	0	Dog	0.272723	0	Mouse	C-NP.MRGPRX1/GFRA2_Ab-LTMR.NSG2_FGF1_FGFR1	TRUE	TRUE	TRUE	TRUE
A-Propr.HAPLN4	ATF3	SLITRK3	PTPRD	0.0966871	0	Human	0.554218	0.002	Dog	1	0.001	Mouse	A-Propr.HAPLN4_ATF3_SLITRK3_PTPRD	TRUE	TRUE	TRUE	TRUE
C-NP.MRGPRX1/MRGPRX4	A-PEP.KIT	FGF1	NRP1	0.0967328	0	Human	0.337039	0	Dog	0.0762724	0	Mouse	C-NP.MRGPRX1/MRGPRX4_A-PEP.KIT_FGF1_NRP1	TRUE	TRUE	TRUE	TRUE
ATF3	C-LTMR.CDH9	GNAI2	ADCY9	0.0967383	0	Human	0.0303882	0	Dog	0.115507	0	Mouse	ATF3_C-LTMR.CDH9_GNAI2_ADCY9	TRUE	TRUE	TRUE	TRUE
Ab-LTMR.ETV1	A-Propr.PCDH8	SLITRK1	PTPRS	0.096742	0	Human	0.0290853	0	Dog	0.0275668	0	Mouse	Ab-LTMR.ETV1_A-Propr.PCDH8_SLITRK1_PTPRS	TRUE	TRUE	TRUE	TRUE
A-PEP.CHRNA7/SLC18A3	ATF3	RTN4	CNTNAP1	0.0967511	0	Human	0.000261474	0	Dog	1	0	Mouse	A-PEP.CHRNA7/SLC18A3_ATF3_RTN4_CNTNAP1	TRUE	TRUE	TRUE	TRUE
C-PEP.TAC1/CHRNA3	A-PEP.CHRNA7/SLC18A3	CNTN1	NRCAM	0.0967603	0	Human	0.110305	0	Dog	1	0	Mouse	C-PEP.TAC1/CHRNA3_A-PEP.CHRNA7/SLC18A3_CNTN1_NRCAM	TRUE	TRUE	TRUE	TRUE
Ab-LTMR.ETV1	A-PEP.CHRNA7/SLC18A3	CALR	ITGA3	0.0968116	0	Human	0.287865	0	Dog	0.447898	0	Mouse	Ab-LTMR.ETV1_A-PEP.CHRNA7/SLC18A3_CALR_ITGA3	TRUE	TRUE	TRUE	TRUE
A-Propr.PCDH8	C-PEP.ADORA2B	AIMP1	NTRK1	0.0968848	0	Human	0.981382	0.033	Dog	1	0	Mouse	A-Propr.PCDH8_C-PEP.ADORA2B_AIMP1_NTRK1	TRUE	TRUE	TRUE	TRUE
A-PEP.SCGN/ADRA2C	C-PEP.TAC1/CACNG5	NCAM1	NCAM2	0.0969068	0	Human	0.0446083	0.003	Dog	1	0	Mouse	A-PEP.SCGN/ADRA2C_C-PEP.TAC1/CACNG5_NCAM1_NCAM2	TRUE	TRUE	TRUE	TRUE
C-Thermo.TRPM8	Ab-LTMR.CCKAR	SPTBN2	PTPRA	0.0969489	0	Human	0.00453371	0	Dog	0.115507	0	Mouse	C-Thermo.TRPM8_Ab-LTMR.CCKAR_SPTBN2_PTPRA	TRUE	TRUE	TRUE	TRUE
Ab-LTMR.LGI2	Ab-LTMR.CCKAR	BCAN	NRCAM	0.0969618	0	Human	0.0675001	0.001	Dog	0.399494	0	Mouse	Ab-LTMR.LGI2_Ab-LTMR.CCKAR_BCAN_NRCAM	TRUE	TRUE	TRUE	TRUE
A-PEP.CHRNA7/SLC18A3	C-PEP.TAC1/CHRNA3	L1CAM	CNTN1	0.0969893	0	Human	0.177529	0.003	Dog	1	0	Mouse	A-PEP.CHRNA7/SLC18A3_C-PEP.TAC1/CHRNA3_L1CAM_CNTN1	TRUE	TRUE	TRUE	TRUE
A-PEP.NTRK3/S100A16	A-Propr.HAPLN4	RTN4	CNTNAP1	0.0969911	0	Human	0.000392642	0	Dog	0.115507	0	Mouse	A-PEP.NTRK3/S100A16_A-Propr.HAPLN4_RTN4_CNTNAP1	TRUE	TRUE	TRUE	TRUE
A-PEP.KIT	A-Propr.EPHA3	RTN4	CNTNAP1	0.0970535	0	Human	0.02056	0	Dog	0.0991419	0	Mouse	A-PEP.KIT_A-Propr.EPHA3_RTN4_CNTNAP1	TRUE	TRUE	TRUE	TRUE
A-PEP.KIT	ATF3	CALM1	PTPRA	0.0970737	0	Human	0.02056	0	Dog	0.381234	0	Mouse	A-PEP.KIT_ATF3_CALM1_PTPRA	TRUE	TRUE	TRUE	TRUE
A-PEP.NTRK3/S100A16	Ab-LTMR.LGI2	GAS6	TYRO3	0.0971085	0	Human	0.0624058	0	Dog	0.114042	0	Mouse	A-PEP.NTRK3/S100A16_Ab-LTMR.LGI2_GAS6_TYRO3	TRUE	TRUE	TRUE	TRUE
C-LTMR.CDH9	C-Thermo.TRPM8	QDPR	DYSF	0.097114	0	Human	0.0445354	0	Dog	0.8863	0	Mouse	C-LTMR.CDH9_C-Thermo.TRPM8_QDPR_DYSF	TRUE	TRUE	TRUE	TRUE
Ab-LTMR.LGI2	A-Propr.EPHA3	CNTN2	CNTN1	0.097125	0	Human	0.02056	0	Dog	0.0459986	0	Mouse	Ab-LTMR.LGI2_A-Propr.EPHA3_CNTN2_CNTN1	TRUE	TRUE	TRUE	TRUE
C-NP.MRGPRX1/MRGPRX4	A-PEP.CHRNA7/SLC18A3	FGF1	NRP1	0.0971673	0	Human	0.312618	0	Dog	0.764987	0	Mouse	C-NP.MRGPRX1/MRGPRX4_A-PEP.CHRNA7/SLC18A3_FGF1_NRP1	TRUE	TRUE	TRUE	TRUE
Ab-LTMR.NSG2	Ab-LTMR.CCKAR	CALM1	RYR2	0.0971691	0	Human	0.294194	0	Dog	0.549552	0	Mouse	Ab-LTMR.NSG2_Ab-LTMR.CCKAR_CALM1_RYR2	TRUE	TRUE	TRUE	TRUE
C-PEP.TAC1/CACNG5	C-NP.MRGPRX1/GFRA2	ADAM9	ITGA3	0.0971746	0	Human	0.00202929	0	Dog	0.278748	0	Mouse	C-PEP.TAC1/CACNG5_C-NP.MRGPRX1/GFRA2_ADAM9_ITGA3	TRUE	TRUE	TRUE	TRUE
A-Propr.PCDH8	A-LTMR.TAC3	CALM1	KCNQ3	0.0972463	0	Human	0.00128312	0	Dog	0.0821319	0	Mouse	A-Propr.PCDH8_A-LTMR.TAC3_CALM1_KCNQ3	TRUE	TRUE	TRUE	TRUE
Ab-LTMR.NSG2	A-PEP.KIT	ACTR2	LDLR	0.0972665	0	Human	0.577162	0	Dog	0.115507	0	Mouse	Ab-LTMR.NSG2_A-PEP.KIT_ACTR2_LDLR	TRUE	TRUE	TRUE	TRUE
A-PEP.CHRNA7/SLC18A3	A-PEP.NTRK3/S100A16	LRPAP1	LDLR	0.097294	0	Human	0.762079	0.035	Dog	0.115507	0	Mouse	A-PEP.CHRNA7/SLC18A3_A-PEP.NTRK3/S100A16_LRPAP1_LDLR	TRUE	TRUE	TRUE	TRUE
A-Propr.EPHA3	C-NP.SST	NTRK3	PTPRD	0.0973584	0	Human	0.000841683	0	Dog	0.764987	0	Mouse	A-Propr.EPHA3_C-NP.SST_NTRK3_PTPRD	TRUE	TRUE	TRUE	TRUE
Ab-LTMR.NSG2	A-Propr.PCDH8	SLITRK1	PTPRD	0.0973597	0	Human	0.311644	0	Dog	0.00212426	0	Mouse	Ab-LTMR.NSG2_A-Propr.PCDH8_SLITRK1_PTPRD	TRUE	TRUE	TRUE	TRUE
A-PEP.KIT	C-Thermo.TRPM8	SLIT1	ROBO2	0.0973694	0	Human	0.000417248	0	Dog	0.074063	0	Mouse	A-PEP.KIT_C-Thermo.TRPM8_SLIT1_ROBO2	TRUE	TRUE	TRUE	TRUE
C-Thermo.RXFP1	A-PEP.NTRK3/S100A16	CALM1	AQP1	0.0973694	0	Human	0.02056	0	Dog	1	0	Mouse	C-Thermo.RXFP1_A-PEP.NTRK3/S100A16_CALM1_AQP1	TRUE	TRUE	TRUE	TRUE
Ab-LTMR.CCKAR	C-Thermo.RXFP1	FGF1	FGFR1	0.0973786	0	Human	0.113704	0	Dog	0.107765	0	Mouse	Ab-LTMR.CCKAR_C-Thermo.RXFP1_FGF1_FGFR1	TRUE	TRUE	TRUE	TRUE
C-Thermo.TRPM8	C-NP.SST	SLITRK3	PTPRD	0.0974246	0	Human	0.0606018	0	Dog	1	0	Mouse	C-Thermo.TRPM8_C-NP.SST_SLITRK3_PTPRD	TRUE	TRUE	TRUE	TRUE
C-LTMR.CDH9	A-Propr.HAPLN4	RIMS1	SLC17A7	0.0974704	0	Human	5.22e-05	0	Dog	0.00054689	0	Mouse	C-LTMR.CDH9_A-Propr.HAPLN4_RIMS1_SLC17A7	TRUE	TRUE	TRUE	TRUE
A-PEP.KIT	C-PEP.TAC1/CACNG5	TXLNA	STX1A	0.0974725	0	Human	0.26302	0	Dog	0.26402	0	Mouse	A-PEP.KIT_C-PEP.TAC1/CACNG5_TXLNA_STX1A	TRUE	TRUE	TRUE	TRUE
C-PEP.TAC1/CACNG5	C-LTMR.CDH9	CNTN2	NRP1	0.0974854	0	Human	0.0011011	0	Dog	0.196715	0	Mouse	C-PEP.TAC1/CACNG5_C-LTMR.CDH9_CNTN2_NRP1	TRUE	TRUE	TRUE	TRUE
A-Propr.EPHA3	A-PEP.NTRK3/S100A16	CALM1	PTPRA	0.0975056	0	Human	0.0465131	0	Dog	0.115507	0	Mouse	A-Propr.EPHA3_A-PEP.NTRK3/S100A16_CALM1_PTPRA	TRUE	TRUE	TRUE	TRUE
A-Propr.HAPLN4	Ab-LTMR.ETV1	CALM1	RYR2	0.0975388	0	Human	0.298574	0	Dog	0.0502259	0	Mouse	A-Propr.HAPLN4_Ab-LTMR.ETV1_CALM1_RYR2	TRUE	TRUE	TRUE	TRUE
C-LTMR.CDH9	Ab-LTMR.CCKAR	FGF13	FGFR1	0.0975811	0	Human	0.00728921	0	Dog	0.430081	0	Mouse	C-LTMR.CDH9_Ab-LTMR.CCKAR_FGF13_FGFR1	TRUE	TRUE	TRUE	TRUE
A-LTMR.TAC3	Ab-LTMR.CCKAR	CNTN2	CNTN1	0.0975977	0	Human	0.0565238	0	Dog	0.0016006	0	Mouse	A-LTMR.TAC3_Ab-LTMR.CCKAR_CNTN2_CNTN1	TRUE	TRUE	TRUE	TRUE
A-PEP.NTRK3/S100A16	A-Propr.PCDH8	CALM1	PDE1C	0.0976069	0	Human	0.456557	0	Dog	0.204623	0	Mouse	A-PEP.NTRK3/S100A16_A-Propr.PCDH8_CALM1_PDE1C	TRUE	TRUE	TRUE	TRUE
C-PEP.TAC1/CHRNA3	Ab-LTMR.ETV1	CALM1	RYR2	0.0976438	0	Human	0.207258	0	Dog	0.0591652	0	Mouse	C-PEP.TAC1/CHRNA3_Ab-LTMR.ETV1_CALM1_RYR2	TRUE	TRUE	TRUE	TRUE
Ab-LTMR.NSG2	A-LTMR.TAC3	PSAP	AR	0.097653	0	Human	0.0649007	0	Dog	0.203443	0	Mouse	Ab-LTMR.NSG2_A-LTMR.TAC3_PSAP_AR	TRUE	TRUE	TRUE	TRUE
A-PEP.NTRK3/S100A16	Ab-LTMR.ETV1	BSG	SLC16A7	0.0976567	0	Human	0.538528	0	Dog	1	0	Mouse	A-PEP.NTRK3/S100A16_Ab-LTMR.ETV1_BSG_SLC16A7	TRUE	TRUE	TRUE	TRUE
C-NP.SST	A-PEP.KIT	CALM3	AQP1	0.0976917	0	Human	0.0770063	0	Dog	1	0	Mouse	C-NP.SST_A-PEP.KIT_CALM3_AQP1	TRUE	TRUE	TRUE	TRUE
A-Propr.EPHA3	A-Propr.PCDH8	LGALS1	ITGB1	0.0977065	0	Human	0.236358	0	Dog	0.29341	0	Mouse	A-Propr.EPHA3_A-Propr.PCDH8_LGALS1_ITGB1	TRUE	TRUE	TRUE	TRUE
Ab-LTMR.NSG2	A-Propr.EPHA3	CALM3	INSR	0.0977249	0	Human	0.073547	0	Dog	0.115507	0	Mouse	Ab-LTMR.NSG2_A-Propr.EPHA3_CALM3_INSR	TRUE	TRUE	TRUE	TRUE
A-PEP.SCGN/ADRA2C	C-NP.MRGPRX1/MRGPRX4	VGF	NTRK1	0.0977676	0	Human	0.238908	0	Dog	0.0130343	0	Mouse	A-PEP.SCGN/ADRA2C_C-NP.MRGPRX1/MRGPRX4_VGF_NTRK1	TRUE	TRUE	TRUE	TRUE
C-NP.MRGPRX1/MRGPRX4	C-NP.SST	LRPAP1	LRP8	0.0977729	0	Human	0.606842	0.005	Dog	1	0	Mouse	C-NP.MRGPRX1/MRGPRX4_C-NP.SST_LRPAP1_LRP8	TRUE	TRUE	TRUE	TRUE
C-Thermo.TRPM8	C-PEP.TAC1/CACNG5	TXLNA	STX1A	0.0978357	0	Human	0.33418	0.002	Dog	0.257368	0	Mouse	C-Thermo.TRPM8_C-PEP.TAC1/CACNG5_TXLNA_STX1A	TRUE	TRUE	TRUE	TRUE
ATF3	Ab-LTMR.CCKAR	LRPAP1	SORT1	0.0979151	0	Human	0.00773657	0	Dog	0.115507	0	Mouse	ATF3_Ab-LTMR.CCKAR_LRPAP1_SORT1	TRUE	TRUE	TRUE	TRUE
C-PEP.TAC1/CACNG5	Ab-LTMR.LGI2	AGRN	ATP1A3	0.0979484	0	Human	0.02056	0	Dog	0.17747	0	Mouse	C-PEP.TAC1/CACNG5_Ab-LTMR.LGI2_AGRN_ATP1A3	TRUE	TRUE	TRUE	TRUE
A-Propr.HAPLN4	ATF3	CALM1	AQP1	0.097989	0.001	Human	0.0112033	0	Dog	0.115507	0	Mouse	A-Propr.HAPLN4_ATF3_CALM1_AQP1	TRUE	TRUE	TRUE	TRUE
C-Thermo.TRPM8	A-PEP.KIT	CALM3	AR	0.0979983	0	Human	0.205338	0	Dog	0.115507	0	Mouse	C-Thermo.TRPM8_A-PEP.KIT_CALM3_AR	TRUE	TRUE	TRUE	TRUE
A-Propr.HAPLN4	ATF3	GNAS	ADCY9	0.0980297	0	Human	0.02056	0	Dog	0.911346	0	Mouse	A-Propr.HAPLN4_ATF3_GNAS_ADCY9	TRUE	TRUE	TRUE	TRUE
A-Propr.HAPLN4	C-PEP.ADORA2B	GNAI2	ADCY7	0.0980611	0	Human	0.02056	0	Dog	0.115507	0	Mouse	A-Propr.HAPLN4_C-PEP.ADORA2B_GNAI2_ADCY7	TRUE	TRUE	TRUE	TRUE
C-Thermo.RXFP1	A-PEP.NTRK3/S100A16	SPTAN1	PTPRA	0.0980741	0	Human	0.02056	0	Dog	0.156707	0	Mouse	C-Thermo.RXFP1_A-PEP.NTRK3/S100A16_SPTAN1_PTPRA	TRUE	TRUE	TRUE	TRUE
C-NP.MRGPRX1/MRGPRX4	Ab-LTMR.CCKAR	GNAI2	ADCY9	0.0980963	0	Human	0.591099	0.005	Dog	0.187969	0	Mouse	C-NP.MRGPRX1/MRGPRX4_Ab-LTMR.CCKAR_GNAI2_ADCY9	TRUE	TRUE	TRUE	TRUE
A-PEP.KIT	C-LTMR.CDH9	RTN4	RTN4RL1	0.0981389	0	Human	0.00481942	0	Dog	0.0121958	0	Mouse	A-PEP.KIT_C-LTMR.CDH9_RTN4_RTN4RL1	TRUE	TRUE	TRUE	TRUE
A-PEP.SCGN/ADRA2C	C-PEP.TAC1/CHRNA3	L1CAM	CNTN1	0.0981555	0	Human	0.176772	0.006	Dog	1	0	Mouse	A-PEP.SCGN/ADRA2C_C-PEP.TAC1/CHRNA3_L1CAM_CNTN1	TRUE	TRUE	TRUE	TRUE
C-Thermo.TRPM8	C-NP.MRGPRX1/MRGPRX4	ARPC5	LDLR	0.0981722	0	Human	0.0794567	0	Dog	1	0	Mouse	C-Thermo.TRPM8_C-NP.MRGPRX1/MRGPRX4_ARPC5_LDLR	TRUE	TRUE	TRUE	TRUE
A-PEP.KIT	A-LTMR.TAC3	SLITRK3	PTPRD	0.098174	0	Human	0.46539	0	Dog	0.176477	0	Mouse	A-PEP.KIT_A-LTMR.TAC3_SLITRK3_PTPRD	TRUE	TRUE	TRUE	TRUE
Ab-LTMR.ETV1	C-Thermo.RXFP1	CNTN2	NRCAM	0.0981759	0	Human	0.02056	0	Dog	0.115507	0	Mouse	Ab-LTMR.ETV1_C-Thermo.RXFP1_CNTN2_NRCAM	TRUE	TRUE	TRUE	TRUE
A-LTMR.TAC3	C-PEP.TAC1/CACNG5	ACTR2	LDLR	0.0981888	0	Human	0.294356	0	Dog	0.365729	0	Mouse	A-LTMR.TAC3_C-PEP.TAC1/CACNG5_ACTR2_LDLR	TRUE	TRUE	TRUE	TRUE
A-Propr.EPHA3	C-LTMR.CDH9	FGF13	SCN8A	0.0982074	0	Human	0.0191548	0	Dog	0.781726	0	Mouse	A-Propr.EPHA3_C-LTMR.CDH9_FGF13_SCN8A	TRUE	TRUE	TRUE	TRUE
C-Thermo.TRPM8	A-LTMR.TAC3	PTN	PTPRS	0.09825	0	Human	0.00911606	0	Dog	0.109204	0	Mouse	C-Thermo.TRPM8_A-LTMR.TAC3_PTN_PTPRS	TRUE	TRUE	TRUE	TRUE
A-LTMR.TAC3	C-PEP.TAC1/CHRNA3	LGI3	ADAM22	0.0982555	0	Human	0.205338	0	Dog	0.503976	0	Mouse	A-LTMR.TAC3_C-PEP.TAC1/CHRNA3_LGI3_ADAM22	TRUE	TRUE	TRUE	TRUE
A-Propr.HAPLN4	Ab-LTMR.ETV1	LRPAP1	LRP8	0.0982704	0	Human	1	0.007	Dog	1	0	Mouse	A-Propr.HAPLN4_Ab-LTMR.ETV1_LRPAP1_LRP8	TRUE	TRUE	TRUE	TRUE
C-PEP.ADORA2B	Ab-LTMR.ETV1	RIMS1	SLC17A7	0.0983022	0	Human	0.00244139	0	Dog	0.00801317	0	Mouse	C-PEP.ADORA2B_Ab-LTMR.ETV1_RIMS1_SLC17A7	TRUE	TRUE	TRUE	TRUE
C-PEP.TAC1/CACNG5	A-PEP.KIT	SLITRK3	PTPRD	0.098326	0	Human	1	0	Dog	0.560036	0	Mouse	C-PEP.TAC1/CACNG5_A-PEP.KIT_SLITRK3_PTPRD	TRUE	TRUE	TRUE	TRUE
A-Propr.HAPLN4	C-NP.SST	CALM1	PTPRA	0.0984113	0	Human	0.0140425	0	Dog	0.166289	0	Mouse	A-Propr.HAPLN4_C-NP.SST_CALM1_PTPRA	TRUE	TRUE	TRUE	TRUE
Ab-LTMR.ETV1	A-LTMR.TAC3	L1CAM	CNTN1	0.0984818	0	Human	0.0290989	0	Dog	0.310722	0	Mouse	Ab-LTMR.ETV1_A-LTMR.TAC3_L1CAM_CNTN1	TRUE	TRUE	TRUE	TRUE
A-Propr.HAPLN4	Ab-LTMR.ETV1	NTRK3	PTPRF	0.098504	0	Human	0.0037323	0	Dog	0.075937	0	Mouse	A-Propr.HAPLN4_Ab-LTMR.ETV1_NTRK3_PTPRF	TRUE	TRUE	TRUE	TRUE
C-NP.SST	Ab-LTMR.CCKAR	GNAI2	ADCY9	0.0985208	0	Human	0.76993	0.024	Dog	0.115507	0	Mouse	C-NP.SST_Ab-LTMR.CCKAR_GNAI2_ADCY9	TRUE	TRUE	TRUE	TRUE
A-Propr.EPHA3	C-Thermo.RXFP1	CADM3	CADM1	0.0985412	0	Human	0.0117547	0	Dog	0.151518	0	Mouse	A-Propr.EPHA3_C-Thermo.RXFP1_CADM3_CADM1	TRUE	TRUE	TRUE	TRUE
C-PEP.ADORA2B	C-Thermo.RXFP1	GNAI2	S1PR3	0.0985798	0	Human	0.59378	0.04	Dog	1	0	Mouse	C-PEP.ADORA2B_C-Thermo.RXFP1_GNAI2_S1PR3	TRUE	TRUE	TRUE	TRUE
A-Propr.PCDH8	Ab-LTMR.CCKAR	APP	NGFR	0.0985913	0	Human	0.0450393	0	Dog	0.0974659	0	Mouse	A-Propr.PCDH8_Ab-LTMR.CCKAR_APP_NGFR	TRUE	TRUE	TRUE	TRUE
C-NP.MRGPRX1/MRGPRX4	C-Thermo.TRPM8	NFASC	CNTN1_CNTNAP1	0.0986025	0	Human	0.02299	0	Dog	1	0	Mouse	C-NP.MRGPRX1/MRGPRX4_C-Thermo.TRPM8_NFASC_CNTN1_CNTNAP1	TRUE	TRUE	TRUE	TRUE
Ab-LTMR.CCKAR	Ab-LTMR.ETV1	CALM1	RYR2	0.0986081	0	Human	0.370911	0	Dog	0.0784049	0	Mouse	Ab-LTMR.CCKAR_Ab-LTMR.ETV1_CALM1_RYR2	TRUE	TRUE	TRUE	TRUE
C-PEP.ADORA2B	Ab-LTMR.ETV1	AGRN	ATP1A3	0.0986434	0	Human	0.0462014	0	Dog	0.115507	0	Mouse	C-PEP.ADORA2B_Ab-LTMR.ETV1_AGRN_ATP1A3	TRUE	TRUE	TRUE	TRUE
C-NP.MRGPRX1/GFRA2	ATF3	SPTAN1	PTPRA	0.0986564	0	Human	0.02056	0	Dog	0.459808	0	Mouse	C-NP.MRGPRX1/GFRA2_ATF3_SPTAN1_PTPRA	TRUE	TRUE	TRUE	TRUE
C-Thermo.TRPM8	C-PEP.TAC1/CHRNA3	ADAM9	ITGA3	0.0986619	0	Human	0.00778923	0	Dog	0.581703	0	Mouse	C-Thermo.TRPM8_C-PEP.TAC1/CHRNA3_ADAM9_ITGA3	TRUE	TRUE	TRUE	TRUE
A-PEP.SCGN/ADRA2C	A-LTMR.TAC3	GNAI2	ADCY9	0.098727	0	Human	0.0726171	0	Dog	0.0136872	0	Mouse	A-PEP.SCGN/ADRA2C_A-LTMR.TAC3_GNAI2_ADCY9	TRUE	TRUE	TRUE	TRUE
ATF3	A-PEP.NTRK3/S100A16	LGALS1	ITGB1	0.0987605	0	Human	0.00304072	0	Dog	0.0495802	0	Mouse	ATF3_A-PEP.NTRK3/S100A16_LGALS1_ITGB1	TRUE	TRUE	TRUE	TRUE
Ab-LTMR.LGI2	Ab-LTMR.CCKAR	SPTAN1	PTPRA	0.0988033	0	Human	0.02056	0	Dog	0.115507	0	Mouse	Ab-LTMR.LGI2_Ab-LTMR.CCKAR_SPTAN1_PTPRA	TRUE	TRUE	TRUE	TRUE
A-PEP.NTRK3/S100A16	A-PEP.NTRK3/S100A16	NECTIN3	CADM1	0.0988107	0	Human	0.168459	0.008	Dog	1	0	Mouse	A-PEP.NTRK3/S100A16_A-PEP.NTRK3/S100A16_NECTIN3_CADM1	TRUE	TRUE	TRUE	TRUE
A-PEP.NTRK3/S100A16	C-NP.MRGPRX1/MRGPRX4	SPTAN1	PTPRA	0.0988145	0	Human	0.02056	0	Dog	0.115507	0	Mouse	A-PEP.NTRK3/S100A16_C-NP.MRGPRX1/MRGPRX4_SPTAN1_PTPRA	TRUE	TRUE	TRUE	TRUE
ATF3	C-Thermo.TRPM8	L1CAM	CD9	0.098861	0	Human	0.961507	0.003	Dog	0.322534	0	Mouse	ATF3_C-Thermo.TRPM8_L1CAM_CD9	TRUE	TRUE	TRUE	TRUE
C-NP.SST	Ab-LTMR.LGI2	LRPAP1	LDLR	0.0989635	0.001	Human	0.978379	0.019	Dog	1	0	Mouse	C-NP.SST_Ab-LTMR.LGI2_LRPAP1_LDLR	TRUE	TRUE	TRUE	TRUE
A-PEP.CHRNA7/SLC18A3	C-Thermo.RXFP1	GNAI2	S1PR3	0.0989651	0	Human	0.13482	0	Dog	1	0	Mouse	A-PEP.CHRNA7/SLC18A3_C-Thermo.RXFP1_GNAI2_S1PR3	TRUE	TRUE	TRUE	TRUE
A-PEP.SCGN/ADRA2C	C-PEP.TAC1/CHRNA3	GNAS	ADCY7	0.098997	0	Human	0.00486788	0	Dog	0.0473374	0	Mouse	A-PEP.SCGN/ADRA2C_C-PEP.TAC1/CHRNA3_GNAS_ADCY7	TRUE	TRUE	TRUE	TRUE
C-NP.SST	Ab-LTMR.CCKAR	PSAP	SORT1	0.0990156	0	Human	0.443465	0.006	Dog	0.0516876	0	Mouse	C-NP.SST_Ab-LTMR.CCKAR_PSAP_SORT1	TRUE	TRUE	TRUE	TRUE
C-PEP.TAC1/CACNG5	C-NP.MRGPRX1/GFRA2	AGRN	ATP1A3	0.099025	0	Human	0.586784	0	Dog	0.582725	0	Mouse	C-PEP.TAC1/CACNG5_C-NP.MRGPRX1/GFRA2_AGRN_ATP1A3	TRUE	TRUE	TRUE	TRUE
C-Thermo.TRPM8	A-PEP.SCGN/ADRA2C	RTN4	RTN4RL1	0.0990306	0	Human	0.02056	0	Dog	0.388243	0	Mouse	C-Thermo.TRPM8_A-PEP.SCGN/ADRA2C_RTN4_RTN4RL1	TRUE	TRUE	TRUE	TRUE
A-PEP.CHRNA7/SLC18A3	C-NP.MRGPRX1/MRGPRX4	ADAM10	NRCAM	0.0990461	0	Human	0.263523	0	Dog	1	0	Mouse	A-PEP.CHRNA7/SLC18A3_C-NP.MRGPRX1/MRGPRX4_ADAM10_NRCAM	TRUE	TRUE	TRUE	TRUE
A-PEP.NTRK3/S100A16	Ab-LTMR.NSG2	SPTBN2	PTPRA	0.0991257	0	Human	0.173908	0	Dog	0.115507	0	Mouse	A-PEP.NTRK3/S100A16_Ab-LTMR.NSG2_SPTBN2_PTPRA	TRUE	TRUE	TRUE	TRUE
A-Propr.EPHA3	Ab-LTMR.CCKAR	FGF9	FGFR1	0.0991462	0	Human	0.00226742	0	Dog	0.107032	0	Mouse	A-Propr.EPHA3_Ab-LTMR.CCKAR_FGF9_FGFR1	TRUE	TRUE	TRUE	TRUE
A-Propr.PCDH8	C-LTMR.CDH9	FGF9	FGFR1	0.0991723	0	Human	0.0467155	0	Dog	0.31659	0	Mouse	A-Propr.PCDH8_C-LTMR.CDH9_FGF9_FGFR1	TRUE	TRUE	TRUE	TRUE
C-NP.MRGPRX1/MRGPRX4	C-Thermo.TRPM8	CALM3	RYR2	0.0991817	0	Human	0.02056	0	Dog	1	0	Mouse	C-NP.MRGPRX1/MRGPRX4_C-Thermo.TRPM8_CALM3_RYR2	TRUE	TRUE	TRUE	TRUE
C-LTMR.CDH9	C-Thermo.RXFP1	SPTAN1	PTPRA	0.0991966	0	Human	0.0795558	0	Dog	0.287799	0	Mouse	C-LTMR.CDH9_C-Thermo.RXFP1_SPTAN1_PTPRA	TRUE	TRUE	TRUE	TRUE
C-Thermo.RXFP1	A-Propr.EPHA3	NRG1	GPC1	0.0992041	0	Human	0.0693864	0.002	Dog	0.174513	0	Mouse	C-Thermo.RXFP1_A-Propr.EPHA3_NRG1_GPC1	TRUE	TRUE	TRUE	TRUE
A-PEP.KIT	A-Propr.HAPLN4	RTN4	LINGO1	0.0992358	0	Human	0.0558996	0	Dog	0.850769	0	Mouse	A-PEP.KIT_A-Propr.HAPLN4_RTN4_LINGO1	TRUE	TRUE	TRUE	TRUE
C-NP.SST	C-Thermo.TRPM8	ACTR2	LDLR	0.0992489	0	Human	0.721707	0.028	Dog	0.162008	0	Mouse	C-NP.SST_C-Thermo.TRPM8_ACTR2_LDLR	TRUE	TRUE	TRUE	TRUE
Ab-LTMR.LGI2	C-PEP.TAC1/CACNG5	LRPAP1	LRP8	0.099262	0	Human	0.54288	0.034	Dog	0.0413432	0	Mouse	Ab-LTMR.LGI2_C-PEP.TAC1/CACNG5_LRPAP1_LRP8	TRUE	TRUE	TRUE	TRUE
A-Propr.HAPLN4	C-PEP.ADORA2B	CALM1	INSR	0.0992713	0	Human	0.205338	0	Dog	0.115507	0	Mouse	A-Propr.HAPLN4_C-PEP.ADORA2B_CALM1_INSR	TRUE	TRUE	TRUE	TRUE
A-LTMR.TAC3	C-LTMR.CDH9	CNTN2	CNTN1	0.0992862	0	Human	0.02056	0	Dog	0.045837	0	Mouse	A-LTMR.TAC3_C-LTMR.CDH9_CNTN2_CNTN1	TRUE	TRUE	TRUE	TRUE
A-PEP.SCGN/ADRA2C	C-PEP.ADORA2B	CALM3	KCNQ3	0.0993087	0	Human	0.00559224	0	Dog	0.764987	0	Mouse	A-PEP.SCGN/ADRA2C_C-PEP.ADORA2B_CALM3_KCNQ3	TRUE	TRUE	TRUE	TRUE
A-LTMR.TAC3	Ab-LTMR.NSG2	LGI1	ADAM23	0.0993236	0	Human	0.348436	0.035	Dog	0.115507	0	Mouse	A-LTMR.TAC3_Ab-LTMR.NSG2_LGI1_ADAM23	TRUE	TRUE	TRUE	TRUE
A-Propr.HAPLN4	Ab-LTMR.LGI2	SLITRK3	PTPRD	0.0993741	0	Human	0.391362	0	Dog	0.115507	0	Mouse	A-Propr.HAPLN4_Ab-LTMR.LGI2_SLITRK3_PTPRD	TRUE	TRUE	TRUE	TRUE
C-PEP.TAC1/CHRNA3	C-PEP.ADORA2B	CALM1	INSR	0.0994096	0	Human	0.205338	0	Dog	0.115507	0	Mouse	C-PEP.TAC1/CHRNA3_C-PEP.ADORA2B_CALM1_INSR	TRUE	TRUE	TRUE	TRUE
Ab-LTMR.LGI2	A-Propr.HAPLN4	CALM1	GRM4	0.0994564	0	Human	0.0567143	0	Dog	0.115507	0	Mouse	Ab-LTMR.LGI2_A-Propr.HAPLN4_CALM1_GRM4	TRUE	TRUE	TRUE	TRUE
A-LTMR.TAC3	Ab-LTMR.CCKAR	CNTN1	NRCAM	0.0994639	0	Human	0.0719758	0	Dog	0.0529037	0	Mouse	A-LTMR.TAC3_Ab-LTMR.CCKAR_CNTN1_NRCAM	TRUE	TRUE	TRUE	TRUE
ATF3	A-PEP.KIT	CALM1	INSR	0.0995474	0	Human	0.02056	0	Dog	0.115507	0	Mouse	ATF3_A-PEP.KIT_CALM1_INSR	TRUE	TRUE	TRUE	TRUE
A-PEP.CHRNA7/SLC18A3	Ab-LTMR.LGI2	DKK3	KREMEN1	0.0995818	0	Human	0.572755	0	Dog	0.848977	0	Mouse	A-PEP.CHRNA7/SLC18A3_Ab-LTMR.LGI2_DKK3_KREMEN1	TRUE	TRUE	TRUE	TRUE
ATF3	C-LTMR.CDH9	GAS6	TYRO3	0.099593	0.001	Human	0.319097	0	Dog	1	0	Mouse	ATF3_C-LTMR.CDH9_GAS6_TYRO3	TRUE	TRUE	TRUE	TRUE
C-LTMR.CDH9	Ab-LTMR.NSG2	FAM3C	LAMP1	0.0996361	0	Human	0.572993	0	Dog	0.115507	0	Mouse	C-LTMR.CDH9_Ab-LTMR.NSG2_FAM3C_LAMP1	TRUE	TRUE	TRUE	TRUE
A-PEP.SCGN/ADRA2C	Ab-LTMR.LGI2	GNAI2	ADCY9	0.0996492	0	Human	0.0547486	0.003	Dog	0.115507	0	Mouse	A-PEP.SCGN/ADRA2C_Ab-LTMR.LGI2_GNAI2_ADCY9	TRUE	TRUE	TRUE	TRUE
Ab-LTMR.NSG2	Ab-LTMR.NSG2	BSG	SLC16A7	0.0997148	0	Human	0.33606	0	Dog	0.115507	0	Mouse	Ab-LTMR.NSG2_Ab-LTMR.NSG2_BSG_SLC16A7	TRUE	TRUE	TRUE	TRUE
A-Propr.HAPLN4	A-PEP.NTRK3/S100A16	LGALS1	ITGB1	0.0997148	0	Human	0.013857	0	Dog	0.115507	0	Mouse	A-Propr.HAPLN4_A-PEP.NTRK3/S100A16_LGALS1_ITGB1	TRUE	TRUE	TRUE	TRUE
A-PEP.NTRK3/S100A16	Ab-LTMR.CCKAR	CALM1	PTPRA	0.0997242	0	Human	0.02056	0	Dog	0.115507	0	Mouse	A-PEP.NTRK3/S100A16_Ab-LTMR.CCKAR_CALM1_PTPRA	TRUE	TRUE	TRUE	TRUE
Ab-LTMR.CCKAR	C-NP.MRGPRX1/GFRA2	SPTBN2	PTPRA	0.0997392	0	Human	0.170108	0	Dog	0.115507	0	Mouse	Ab-LTMR.CCKAR_C-NP.MRGPRX1/GFRA2_SPTBN2_PTPRA	TRUE	TRUE	TRUE	TRUE
A-PEP.NTRK3/S100A16	ATF3	LGALS8	ITGA3	0.0997467	0	Human	0.233925	0.005	Dog	0.20811	0	Mouse	A-PEP.NTRK3/S100A16_ATF3_LGALS8_ITGA3	TRUE	TRUE	TRUE	TRUE
A-PEP.NTRK3/S100A16	C-NP.SST	SPTAN1	PTPRA	0.0997542	0	Human	0.02056	0	Dog	0.192894	0	Mouse	A-PEP.NTRK3/S100A16_C-NP.SST_SPTAN1_PTPRA	TRUE	TRUE	TRUE	TRUE
C-PEP.ADORA2B	Ab-LTMR.ETV1	RTN4	NGFR	0.0997692	0	Human	0.00331698	0	Dog	0.136869	0	Mouse	C-PEP.ADORA2B_Ab-LTMR.ETV1_RTN4_NGFR	TRUE	TRUE	TRUE	TRUE
C-Thermo.TRPM8	C-NP.SST	SLIT1	ROBO2	0.0997973	0	Human	0.000841683	0	Dog	1	0	Mouse	C-Thermo.TRPM8_C-NP.SST_SLIT1_ROBO2	TRUE	TRUE	TRUE	TRUE
A-PEP.CHRNA7/SLC18A3	A-LTMR.TAC3	SLITRK3	PTPRD	0.0998105	0	Human	0.564615	0	Dog	0.764987	0	Mouse	A-PEP.CHRNA7/SLC18A3_A-LTMR.TAC3_SLITRK3_PTPRD	TRUE	TRUE	TRUE	TRUE
C-LTMR.CDH9	A-LTMR.TAC3	PTN	CDH10	0.0998155	0	Human	0.131828	0.027	Dog	1	0	Mouse	C-LTMR.CDH9_A-LTMR.TAC3_PTN_CDH10	TRUE	TRUE	TRUE	TRUE
C-PEP.TAC1/CACNG5	A-PEP.NTRK3/S100A16	LRPAP1	LDLR	0.0998349	0	Human	0.840344	0.036	Dog	0.115507	0	Mouse	C-PEP.TAC1/CACNG5_A-PEP.NTRK3/S100A16_LRPAP1_LDLR	TRUE	TRUE	TRUE	TRUE
Ab-LTMR.NSG2	A-Propr.PCDH8	NTRK3	PTPRF	0.099873	0	Human	0.0404619	0	Dog	0.00320522	0	Mouse	Ab-LTMR.NSG2_A-Propr.PCDH8_NTRK3_PTPRF	TRUE	TRUE	TRUE	TRUE
C-NP.MRGPRX1/GFRA2	A-LTMR.TAC3	PSAP	AR	0.0998818	0	Human	0.138821	0	Dog	0.747745	0	Mouse	C-NP.MRGPRX1/GFRA2_A-LTMR.TAC3_PSAP_AR	TRUE	TRUE	TRUE	TRUE
C-Thermo.RXFP1	Ab-LTMR.ETV1	NLGN3	NRXN2	0.0998886	0	Human	0.02056	0	Dog	0.115507	0	Mouse	C-Thermo.RXFP1_Ab-LTMR.ETV1_NLGN3_NRXN2	TRUE	TRUE	TRUE	TRUE
Ab-LTMR.ETV1	C-Thermo.RXFP1	NRXN2	NLGN3	0.0998886	0	Human	0.02056	0	Dog	0.115507	0	Mouse	Ab-LTMR.ETV1_C-Thermo.RXFP1_NRXN2_NLGN3	TRUE	TRUE	TRUE	TRUE
C-PEP.ADORA2B	A-PEP.KIT	CALM1	PTPRA	0.0998949	0	Human	0.00875793	0	Dog	0.119155	0	Mouse	C-PEP.ADORA2B_A-PEP.KIT_CALM1_PTPRA	TRUE	TRUE	TRUE	TRUE
C-PEP.ADORA2B	A-Propr.EPHA3	FGF12	FGFR1	0.0999043	0	Human	0.488061	0.027	Dog	1	0	Mouse	C-PEP.ADORA2B_A-Propr.EPHA3_FGF12_FGFR1	TRUE	TRUE	TRUE	TRUE
A-PEP.KIT	A-PEP.CHRNA7/SLC18A3	RGMB	BMPR2	0.0999306	0	Human	0.222886	0.01	Dog	0.529779	0	Mouse	A-PEP.KIT_A-PEP.CHRNA7/SLC18A3_RGMB_BMPR2	TRUE	TRUE	TRUE	TRUE
C-PEP.TAC1/CHRNA3	ATF3	ACTR2	LDLR	0.0999569	0	Human	0.482539	0.041	Dog	0.115507	0	Mouse	C-PEP.TAC1/CHRNA3_ATF3_ACTR2_LDLR	TRUE	TRUE	TRUE	TRUE
C-NP.MRGPRX1/MRGPRX4	Ab-LTMR.LGI2	RTN4	CNTNAP1	0.0999606	0	Human	0.00388911	0	Dog	0.0101824	0	Mouse	C-NP.MRGPRX1/MRGPRX4_Ab-LTMR.LGI2_RTN4_CNTNAP1	TRUE	TRUE	TRUE	TRUE
C-NP.SST	Ab-LTMR.LGI2	LGALS1	ITGB1	0.1	0	Human	0.02056	0	Dog	0.115507	0	Mouse	C-NP.SST_Ab-LTMR.LGI2_LGALS1_ITGB1	TRUE	TRUE	TRUE	TRUE
Ab-LTMR.LGI2	Ab-LTMR.ETV1	HSPA8	LDLR	0.100051	0	Human	0.02056	0	Dog	1	0	Mouse	Ab-LTMR.LGI2_Ab-LTMR.ETV1_HSPA8_LDLR	TRUE	TRUE	TRUE	TRUE
C-PEP.ADORA2B	A-PEP.NTRK3/S100A16	GNAS	ADCY9	0.100068	0.001	Human	0.02056	0	Dog	0.115507	0	Mouse	C-PEP.ADORA2B_A-PEP.NTRK3/S100A16_GNAS_ADCY9	TRUE	TRUE	TRUE	TRUE
C-PEP.ADORA2B	A-PEP.CHRNA7/SLC18A3	SLITRK3	PTPRS	0.100068	0	Human	1	0.045	Dog	0.115507	0	Mouse	C-PEP.ADORA2B_A-PEP.CHRNA7/SLC18A3_SLITRK3_PTPRS	TRUE	TRUE	TRUE	TRUE
A-LTMR.TAC3	C-PEP.TAC1/CACNG5	LGI3	ADAM22	0.100098	0	Human	0.205338	0	Dog	0.764987	0	Mouse	A-LTMR.TAC3_C-PEP.TAC1/CACNG5_LGI3_ADAM22	TRUE	TRUE	TRUE	TRUE
C-LTMR.CDH9	Ab-LTMR.CCKAR	FGF12	FGFR1	0.100156	0	Human	0.000146146	0	Dog	0.0155034	0	Mouse	C-LTMR.CDH9_Ab-LTMR.CCKAR_FGF12_FGFR1	TRUE	TRUE	TRUE	TRUE
Ab-LTMR.ETV1	A-PEP.CHRNA7/SLC18A3	FGF13	FGFR1	0.100164	0.001	Human	0.0943234	0	Dog	1	0	Mouse	Ab-LTMR.ETV1_A-PEP.CHRNA7/SLC18A3_FGF13_FGFR1	TRUE	TRUE	TRUE	TRUE
A-LTMR.TAC3	C-NP.MRGPRX1/MRGPRX4	NTRK3	PTPRS	0.100175	0	Human	0.0676353	0	Dog	0.0936804	0	Mouse	A-LTMR.TAC3_C-NP.MRGPRX1/MRGPRX4_NTRK3_PTPRS	TRUE	TRUE	TRUE	TRUE
C-NP.MRGPRX1/MRGPRX4	C-Thermo.TRPM8	CALM1	PDE1C	0.100245	0	Human	0.0277446	0	Dog	0.115507	0	Mouse	C-NP.MRGPRX1/MRGPRX4_C-Thermo.TRPM8_CALM1_PDE1C	TRUE	TRUE	TRUE	TRUE
C-Thermo.TRPM8	C-NP.SST	LGALS1	ITGB1	0.100245	0	Human	0.183994	0	Dog	1	0	Mouse	C-Thermo.TRPM8_C-NP.SST_LGALS1_ITGB1	TRUE	TRUE	TRUE	TRUE
Ab-LTMR.ETV1	A-PEP.CHRNA7/SLC18A3	SEMA7A	PLXNC1	0.100246	0	Human	0.0566121	0	Dog	0.764987	0	Mouse	Ab-LTMR.ETV1_A-PEP.CHRNA7/SLC18A3_SEMA7A_PLXNC1	TRUE	TRUE	TRUE	TRUE
Ab-LTMR.NSG2	A-Propr.EPHA3	EDIL3	ITGB5	0.100257	0	Human	0.554502	0.003	Dog	0.115507	0	Mouse	Ab-LTMR.NSG2_A-Propr.EPHA3_EDIL3_ITGB5	TRUE	TRUE	TRUE	TRUE
A-Propr.EPHA3	A-PEP.CHRNA7/SLC18A3	WNT7A	LDLR	0.100418	0	Human	0.176696	0	Dog	0.00481479	0	Mouse	A-Propr.EPHA3_A-PEP.CHRNA7/SLC18A3_WNT7A_LDLR	TRUE	TRUE	TRUE	TRUE
Ab-LTMR.CCKAR	C-PEP.ADORA2B	CALM1	INSR	0.100446	0	Human	0.329366	0	Dog	0.115507	0	Mouse	Ab-LTMR.CCKAR_C-PEP.ADORA2B_CALM1_INSR	TRUE	TRUE	TRUE	TRUE
Ab-LTMR.CCKAR	ATF3	CALM1	AQP1	0.10045	0	Human	0.0130112	0	Dog	0.115507	0	Mouse	Ab-LTMR.CCKAR_ATF3_CALM1_AQP1	TRUE	TRUE	TRUE	TRUE
A-PEP.SCGN/ADRA2C	C-PEP.TAC1/CACNG5	CNTN2	CNTN1	0.100508	0	Human	0.403508	0.006	Dog	1	0	Mouse	A-PEP.SCGN/ADRA2C_C-PEP.TAC1/CACNG5_CNTN2_CNTN1	TRUE	TRUE	TRUE	TRUE
A-PEP.CHRNA7/SLC18A3	A-PEP.SCGN/ADRA2C	NRG1	ADGRL1	0.100554	0	Human	0.362399	0.001	Dog	0.583138	0	Mouse	A-PEP.CHRNA7/SLC18A3_A-PEP.SCGN/ADRA2C_NRG1_ADGRL1	TRUE	TRUE	TRUE	TRUE
A-Propr.PCDH8	Ab-LTMR.ETV1	NTRK3	PTPRD	0.100576	0	Human	0.00566492	0	Dog	0.310689	0	Mouse	A-Propr.PCDH8_Ab-LTMR.ETV1_NTRK3_PTPRD	TRUE	TRUE	TRUE	TRUE
C-NP.SST	A-Propr.EPHA3	PTN	PTPRS	0.10059	0	Human	0.000841683	0	Dog	0.507658	0	Mouse	C-NP.SST_A-Propr.EPHA3_PTN_PTPRS	TRUE	TRUE	TRUE	TRUE
Ab-LTMR.LGI2	A-PEP.NTRK3/S100A16	LGI1	ADAM22	0.100608	0	Human	0.126842	0.021	Dog	0.115507	0	Mouse	Ab-LTMR.LGI2_A-PEP.NTRK3/S100A16_LGI1_ADAM22	TRUE	TRUE	TRUE	TRUE
C-Thermo.TRPM8	C-NP.MRGPRX1/MRGPRX4	RGMB	BMPR2	0.10062	0	Human	0.665383	0.037	Dog	0.20836	0	Mouse	C-Thermo.TRPM8_C-NP.MRGPRX1/MRGPRX4_RGMB_BMPR2	TRUE	TRUE	TRUE	TRUE
A-PEP.CHRNA7/SLC18A3	A-Propr.EPHA3	FGF13	FGFR1	0.100684	0	Human	0.02056	0	Dog	0.115507	0	Mouse	A-PEP.CHRNA7/SLC18A3_A-Propr.EPHA3_FGF13_FGFR1	TRUE	TRUE	TRUE	TRUE
C-NP.SST	A-Propr.PCDH8	PTN	PTPRS	0.100746	0	Human	0.000841683	0	Dog	0.323552	0	Mouse	C-NP.SST_A-Propr.PCDH8_PTN_PTPRS	TRUE	TRUE	TRUE	TRUE
C-Thermo.RXFP1	C-Thermo.TRPM8	COL4A3	ITGA3_ITGB1	0.100771	0	Human	0.0289943	0	Dog	0.115507	0	Mouse	C-Thermo.RXFP1_C-Thermo.TRPM8_COL4A3_ITGA3_ITGB1	TRUE	TRUE	TRUE	TRUE
A-LTMR.TAC3	Ab-LTMR.NSG2	FGF13	SCN8A	0.100771	0	Human	0.02056	0	Dog	0.276868	0	Mouse	A-LTMR.TAC3_Ab-LTMR.NSG2_FGF13_SCN8A	TRUE	TRUE	TRUE	TRUE
Ab-LTMR.LGI2	A-PEP.NTRK3/S100A16	LGALS1	ITGB1	0.10079	0	Human	0.02056	0	Dog	0.115507	0	Mouse	Ab-LTMR.LGI2_A-PEP.NTRK3/S100A16_LGALS1_ITGB1	TRUE	TRUE	TRUE	TRUE
A-Propr.EPHA3	Ab-LTMR.LGI2	GAS6	TYRO3	0.10082	0	Human	0.239633	0	Dog	0.115507	0	Mouse	A-Propr.EPHA3_Ab-LTMR.LGI2_GAS6_TYRO3	TRUE	TRUE	TRUE	TRUE
Ab-LTMR.LGI2	A-Propr.HAPLN4	RGMB	BMPR2	0.100864	0	Human	0.0300146	0.001	Dog	0.511405	0	Mouse	Ab-LTMR.LGI2_A-Propr.HAPLN4_RGMB_BMPR2	TRUE	TRUE	TRUE	TRUE
ATF3	C-PEP.ADORA2B	CALM3	KCNQ3	0.100864	0	Human	0.0300146	0.001	Dog	1	0	Mouse	ATF3_C-PEP.ADORA2B_CALM3_KCNQ3	TRUE	TRUE	TRUE	TRUE
Ab-LTMR.CCKAR	A-Propr.EPHA3	RIMS1	SLC17A7	0.100869	0	Human	0.00263766	0	Dog	0.00851823	0	Mouse	Ab-LTMR.CCKAR_A-Propr.EPHA3_RIMS1_SLC17A7	TRUE	TRUE	TRUE	TRUE
C-Thermo.TRPM8	C-LTMR.CDH9	TXLNA	STX1A	0.100896	0	Human	0.907236	0.046	Dog	1	0	Mouse	C-Thermo.TRPM8_C-LTMR.CDH9_TXLNA_STX1A	TRUE	TRUE	TRUE	TRUE
A-Propr.HAPLN4	C-PEP.TAC1/CACNG5	CALM1	PDE1C	0.100919	0	Human	0.02056	0	Dog	1	0	Mouse	A-Propr.HAPLN4_C-PEP.TAC1/CACNG5_CALM1_PDE1C	TRUE	TRUE	TRUE	TRUE
C-Thermo.TRPM8	A-Propr.PCDH8	CALCA	PTH1R	0.100922	0.001	Human	0.131929	0	Dog	1	0	Mouse	C-Thermo.TRPM8_A-Propr.PCDH8_CALCA_PTH1R	TRUE	TRUE	TRUE	TRUE
Ab-LTMR.ETV1	ATF3	FGF9	FGFR1	0.100945	0	Human	0.0816905	0.043	Dog	0.115507	0	Mouse	Ab-LTMR.ETV1_ATF3_FGF9_FGFR1	TRUE	TRUE	TRUE	TRUE
A-LTMR.TAC3	Ab-LTMR.NSG2	SLIT1	ROBO1	0.100949	0	Human	0.355379	0	Dog	0.0838558	0	Mouse	A-LTMR.TAC3_Ab-LTMR.NSG2_SLIT1_ROBO1	TRUE	TRUE	TRUE	TRUE
A-Propr.HAPLN4	Ab-LTMR.CCKAR	CADM3	NECTIN1	0.100953	0	Human	0.02056	0	Dog	0.115507	0	Mouse	A-Propr.HAPLN4_Ab-LTMR.CCKAR_CADM3_NECTIN1	TRUE	TRUE	TRUE	TRUE
C-LTMR.CDH9	A-PEP.SCGN/ADRA2C	SEMA7A	PLXNC1	0.100977	0	Human	0.180839	0	Dog	1	0	Mouse	C-LTMR.CDH9_A-PEP.SCGN/ADRA2C_SEMA7A_PLXNC1	TRUE	TRUE	TRUE	TRUE
A-PEP.KIT	C-PEP.TAC1/CACNG5	ACTR2	LDLR	0.100983	0	Human	0.252221	0	Dog	0.154071	0	Mouse	A-PEP.KIT_C-PEP.TAC1/CACNG5_ACTR2_LDLR	TRUE	TRUE	TRUE	TRUE
C-PEP.TAC1/CHRNA3	C-PEP.TAC1/CACNG5	CALM1	PDE1C	0.101025	0	Human	0.02056	0	Dog	1	0	Mouse	C-PEP.TAC1/CHRNA3_C-PEP.TAC1/CACNG5_CALM1_PDE1C	TRUE	TRUE	TRUE	TRUE
A-Propr.PCDH8	A-PEP.SCGN/ADRA2C	RIMS1	SLC17A7	0.101045	0	Human	0.136857	0	Dog	0.115507	0	Mouse	A-Propr.PCDH8_A-PEP.SCGN/ADRA2C_RIMS1_SLC17A7	TRUE	TRUE	TRUE	TRUE
A-LTMR.TAC3	A-PEP.NTRK3/S100A16	EFNA5	EPHA5	0.101059	0	Human	0.00318104	0	Dog	0.0346815	0	Mouse	A-LTMR.TAC3_A-PEP.NTRK3/S100A16_EFNA5_EPHA5	TRUE	TRUE	TRUE	TRUE
C-PEP.TAC1/CACNG5	C-PEP.TAC1/CHRNA3	FAM3C	LAMP1	0.101114	0	Human	0.602669	0.001	Dog	0.263676	0	Mouse	C-PEP.TAC1/CACNG5_C-PEP.TAC1/CHRNA3_FAM3C_LAMP1	TRUE	TRUE	TRUE	TRUE
C-NP.SST	C-Thermo.RXFP1	CALM1	PDE1C	0.101119	0.001	Human	0.116918	0	Dog	1	0	Mouse	C-NP.SST_C-Thermo.RXFP1_CALM1_PDE1C	TRUE	TRUE	TRUE	TRUE
A-PEP.KIT	C-NP.MRGPRX1/MRGPRX4	SPTBN2	PTPRA	0.101153	0	Human	0.297416	0.001	Dog	1	0	Mouse	A-PEP.KIT_C-NP.MRGPRX1/MRGPRX4_SPTBN2_PTPRA	TRUE	TRUE	TRUE	TRUE
A-PEP.SCGN/ADRA2C	A-Propr.PCDH8	RTN4	CNTNAP1	0.101153	0	Human	0.00318769	0	Dog	0.0487139	0	Mouse	A-PEP.SCGN/ADRA2C_A-Propr.PCDH8_RTN4_CNTNAP1	TRUE	TRUE	TRUE	TRUE
Ab-LTMR.LGI2	A-Propr.HAPLN4	CADM3	CADM1	0.101165	0	Human	0.00124504	0	Dog	0.0981948	0	Mouse	Ab-LTMR.LGI2_A-Propr.HAPLN4_CADM3_CADM1	TRUE	TRUE	TRUE	TRUE
C-Thermo.RXFP1	C-Thermo.TRPM8	CALM3	PDE1C	0.101167	0	Human	0.623018	0.049	Dog	0.115507	0	Mouse	C-Thermo.RXFP1_C-Thermo.TRPM8_CALM3_PDE1C	TRUE	TRUE	TRUE	TRUE
Ab-LTMR.NSG2	A-PEP.CHRNA7/SLC18A3	CALM1	GRM7	0.101169	0	Human	0.02056	0	Dog	0.115507	0	Mouse	Ab-LTMR.NSG2_A-PEP.CHRNA7/SLC18A3_CALM1_GRM7	TRUE	TRUE	TRUE	TRUE
A-LTMR.TAC3	Ab-LTMR.LGI2	ADAM15	ITGB1	0.101212	0.001	Human	0.177912	0	Dog	0.115507	0	Mouse	A-LTMR.TAC3_Ab-LTMR.LGI2_ADAM15_ITGB1	TRUE	TRUE	TRUE	TRUE
A-PEP.NTRK3/S100A16	Ab-LTMR.ETV1	NTRK3	PTPRD	0.101226	0	Human	0.0397059	0	Dog	0.336949	0	Mouse	A-PEP.NTRK3/S100A16_Ab-LTMR.ETV1_NTRK3_PTPRD	TRUE	TRUE	TRUE	TRUE
Ab-LTMR.CCKAR	A-PEP.SCGN/ADRA2C	NTRK3	PTPRF	0.101286	0	Human	0.930483	0	Dog	0.117039	0	Mouse	Ab-LTMR.CCKAR_A-PEP.SCGN/ADRA2C_NTRK3_PTPRF	TRUE	TRUE	TRUE	TRUE
C-Thermo.TRPM8	C-PEP.ADORA2B	FGF12	FGFR1	0.101313	0	Human	0.606505	0.044	Dog	0.253982	0	Mouse	C-Thermo.TRPM8_C-PEP.ADORA2B_FGF12_FGFR1	TRUE	TRUE	TRUE	TRUE
Ab-LTMR.ETV1	A-PEP.CHRNA7/SLC18A3	CALM1	GRM7	0.101328	0	Human	0.02056	0	Dog	0.115507	0	Mouse	Ab-LTMR.ETV1_A-PEP.CHRNA7/SLC18A3_CALM1_GRM7	TRUE	TRUE	TRUE	TRUE
Ab-LTMR.CCKAR	A-LTMR.TAC3	PSAP	LRP1	0.101436	0	Human	0.00767427	0	Dog	0.0129259	0	Mouse	Ab-LTMR.CCKAR_A-LTMR.TAC3_PSAP_LRP1	TRUE	TRUE	TRUE	TRUE
C-NP.MRGPRX1/GFRA2	A-PEP.KIT	SPTBN2	PTPRA	0.101453	0	Human	0.318744	0	Dog	1	0	Mouse	C-NP.MRGPRX1/GFRA2_A-PEP.KIT_SPTBN2_PTPRA	TRUE	TRUE	TRUE	TRUE
Ab-LTMR.CCKAR	A-Propr.HAPLN4	RGMB	BMPR2	0.101499	0	Human	0.106383	0.016	Dog	0.499476	0	Mouse	Ab-LTMR.CCKAR_A-Propr.HAPLN4_RGMB_BMPR2	TRUE	TRUE	TRUE	TRUE
ATF3	C-PEP.TAC1/CACNG5	LGALS1	ITGB1	0.101609	0	Human	0.02056	0	Dog	0.115507	0	Mouse	ATF3_C-PEP.TAC1/CACNG5_LGALS1_ITGB1	TRUE	TRUE	TRUE	TRUE
C-NP.MRGPRX1/MRGPRX4	Ab-LTMR.ETV1	FAM3C	LAMP1	0.101619	0	Human	0.205636	0	Dog	0.05233	0	Mouse	C-NP.MRGPRX1/MRGPRX4_Ab-LTMR.ETV1_FAM3C_LAMP1	TRUE	TRUE	TRUE	TRUE
C-PEP.TAC1/CACNG5	Ab-LTMR.NSG2	FGF12	FGFR1	0.101647	0	Human	0.0442926	0	Dog	0.00852193	0	Mouse	C-PEP.TAC1/CACNG5_Ab-LTMR.NSG2_FGF12_FGFR1	TRUE	TRUE	TRUE	TRUE
A-Propr.PCDH8	A-PEP.NTRK3/S100A16	ACTR2	LDLR	0.101653	0	Human	0.354242	0	Dog	0.144995	0	Mouse	A-Propr.PCDH8_A-PEP.NTRK3/S100A16_ACTR2_LDLR	TRUE	TRUE	TRUE	TRUE
C-LTMR.CDH9	A-PEP.NTRK3/S100A16	CNTN2	NRP1	0.101668	0	Human	1	0	Dog	1	0	Mouse	C-LTMR.CDH9_A-PEP.NTRK3/S100A16_CNTN2_NRP1	TRUE	TRUE	TRUE	TRUE
C-PEP.TAC1/CACNG5	C-PEP.ADORA2B	CALM3	KCNQ3	0.101722	0	Human	0.00971016	0	Dog	1	0	Mouse	C-PEP.TAC1/CACNG5_C-PEP.ADORA2B_CALM3_KCNQ3	TRUE	TRUE	TRUE	TRUE
A-PEP.SCGN/ADRA2C	A-Propr.PCDH8	CALM3	PDE1C	0.101736	0	Human	1	0.001	Dog	0.573844	0	Mouse	A-PEP.SCGN/ADRA2C_A-Propr.PCDH8_CALM3_PDE1C	TRUE	TRUE	TRUE	TRUE
Ab-LTMR.ETV1	A-LTMR.TAC3	PSAP	AR	0.10183	0	Human	0.0872307	0	Dog	0.188351	0	Mouse	Ab-LTMR.ETV1_A-LTMR.TAC3_PSAP_AR	TRUE	TRUE	TRUE	TRUE
A-PEP.KIT	A-Propr.EPHA3	CADM3	CADM1	0.101859	0	Human	0.0188397	0	Dog	0.12774	0	Mouse	A-PEP.KIT_A-Propr.EPHA3_CADM3_CADM1	TRUE	TRUE	TRUE	TRUE
C-NP.SST	Ab-LTMR.ETV1	RTN4	NGFR	0.10188	0	Human	0.00180001	0	Dog	0.19871	0	Mouse	C-NP.SST_Ab-LTMR.ETV1_RTN4_NGFR	TRUE	TRUE	TRUE	TRUE
C-Thermo.TRPM8	A-Propr.EPHA3	HSPA8	LDLR	0.101882	0	Human	1	0.03	Dog	0.370535	0	Mouse	C-Thermo.TRPM8_A-Propr.EPHA3_HSPA8_LDLR	TRUE	TRUE	TRUE	TRUE
C-Thermo.TRPM8	A-Propr.EPHA3	FSTL5	SDK2	0.101959	0	Human	0.02056	0	Dog	0.871227	0	Mouse	C-Thermo.TRPM8_A-Propr.EPHA3_FSTL5_SDK2	TRUE	TRUE	TRUE	TRUE
C-PEP.ADORA2B	C-PEP.TAC1/CHRNA3	CALM3	PDE1C	0.102006	0	Human	0.137129	0.007	Dog	0.199359	0	Mouse	C-PEP.ADORA2B_C-PEP.TAC1/CHRNA3_CALM3_PDE1C	TRUE	TRUE	TRUE	TRUE
ATF3	Ab-LTMR.CCKAR	HSPA8	LDLR	0.102038	0	Human	0.0043747	0	Dog	0.22517	0	Mouse	ATF3_Ab-LTMR.CCKAR_HSPA8_LDLR	TRUE	TRUE	TRUE	TRUE
C-PEP.ADORA2B	A-Propr.HAPLN4	RIMS1	SLC17A7	0.10204	0	Human	0.000841683	0	Dog	0.0086274	0	Mouse	C-PEP.ADORA2B_A-Propr.HAPLN4_RIMS1_SLC17A7	TRUE	TRUE	TRUE	TRUE
C-NP.MRGPRX1/GFRA2	Ab-LTMR.ETV1	FAM3C	LAMP1	0.102077	0	Human	0.520376	0	Dog	0.126109	0	Mouse	C-NP.MRGPRX1/GFRA2_Ab-LTMR.ETV1_FAM3C_LAMP1	TRUE	TRUE	TRUE	TRUE
A-PEP.KIT	C-Thermo.TRPM8	CALM1	RYR2	0.102143	0	Human	0.0264035	0	Dog	1	0	Mouse	A-PEP.KIT_C-Thermo.TRPM8_CALM1_RYR2	TRUE	TRUE	TRUE	TRUE
Ab-LTMR.CCKAR	C-PEP.TAC1/CACNG5	CALM1	PDE1C	0.102178	0	Human	0.02056	0	Dog	1	0	Mouse	Ab-LTMR.CCKAR_C-PEP.TAC1/CACNG5_CALM1_PDE1C	TRUE	TRUE	TRUE	TRUE
A-PEP.KIT	C-PEP.ADORA2B	GNAI2	ADCY7	0.102193	0	Human	0.00699488	0	Dog	0.00842546	0	Mouse	A-PEP.KIT_C-PEP.ADORA2B_GNAI2_ADCY7	TRUE	TRUE	TRUE	TRUE
A-Propr.EPHA3	A-Propr.EPHA3	CADM3	CADM1	0.102203	0	Human	0.0198266	0	Dog	0.115507	0	Mouse	A-Propr.EPHA3_A-Propr.EPHA3_CADM3_CADM1	TRUE	TRUE	TRUE	TRUE
Ab-LTMR.CCKAR	Ab-LTMR.ETV1	LGALS1	ITGB1	0.102225	0	Human	0.00255658	0	Dog	0.0404848	0	Mouse	Ab-LTMR.CCKAR_Ab-LTMR.ETV1_LGALS1_ITGB1	TRUE	TRUE	TRUE	TRUE
A-PEP.KIT	C-Thermo.RXFP1	CADM3	CADM1	0.102252	0	Human	0.0129556	0	Dog	0.414464	0	Mouse	A-PEP.KIT_C-Thermo.RXFP1_CADM3_CADM1	TRUE	TRUE	TRUE	TRUE
C-PEP.ADORA2B	Ab-LTMR.CCKAR	FGF13	FGFR1	0.10231	0	Human	0.00338288	0	Dog	0.0465755	0	Mouse	C-PEP.ADORA2B_Ab-LTMR.CCKAR_FGF13_FGFR1	TRUE	TRUE	TRUE	TRUE
Ab-LTMR.NSG2	A-PEP.NTRK3/S100A16	ACTR2	LDLR	0.102321	0	Human	0.207728	0	Dog	0.115507	0	Mouse	Ab-LTMR.NSG2_A-PEP.NTRK3/S100A16_ACTR2_LDLR	TRUE	TRUE	TRUE	TRUE
C-NP.MRGPRX1/GFRA2	C-PEP.TAC1/CACNG5	FGF12	FGFR1	0.102331	0	Human	0.768718	0	Dog	1	0	Mouse	C-NP.MRGPRX1/GFRA2_C-PEP.TAC1/CACNG5_FGF12_FGFR1	TRUE	TRUE	TRUE	TRUE
A-Propr.EPHA3	C-Thermo.RXFP1	L1CAM	CNTN1	0.102338	0	Human	0.215057	0.008	Dog	0.429018	0	Mouse	A-Propr.EPHA3_C-Thermo.RXFP1_L1CAM_CNTN1	TRUE	TRUE	TRUE	TRUE
A-Propr.EPHA3	C-NP.MRGPRX1/GFRA2	RGMA	BMPR2	0.102358	0.001	Human	0.123118	0.001	Dog	0.115507	0	Mouse	A-Propr.EPHA3_C-NP.MRGPRX1/GFRA2_RGMA_BMPR2	TRUE	TRUE	TRUE	TRUE
A-Propr.HAPLN4	C-LTMR.CDH9	FGF13	SCN8A	0.102396	0.001	Human	0.02056	0	Dog	1	0	Mouse	A-Propr.HAPLN4_C-LTMR.CDH9_FGF13_SCN8A	TRUE	TRUE	TRUE	TRUE
C-PEP.TAC1/CHRNA3	ATF3	CALM1	AQP1	0.10245	0	Human	0.00872714	0	Dog	0.115507	0	Mouse	C-PEP.TAC1/CHRNA3_ATF3_CALM1_AQP1	TRUE	TRUE	TRUE	TRUE
A-PEP.KIT	A-Propr.EPHA3	SLITRK3	PTPRD	0.102478	0	Human	0.98859	0	Dog	0.0886505	0	Mouse	A-PEP.KIT_A-Propr.EPHA3_SLITRK3_PTPRD	TRUE	TRUE	TRUE	TRUE
A-PEP.NTRK3/S100A16	Ab-LTMR.LGI2	GNAI2	ADCY9	0.10249	0	Human	0.203527	0.042	Dog	0.115507	0	Mouse	A-PEP.NTRK3/S100A16_Ab-LTMR.LGI2_GNAI2_ADCY9	TRUE	TRUE	TRUE	TRUE
A-PEP.NTRK3/S100A16	A-LTMR.TAC3	SPTAN1	PTPRA	0.102534	0	Human	0.0227867	0	Dog	0.124173	0	Mouse	A-PEP.NTRK3/S100A16_A-LTMR.TAC3_SPTAN1_PTPRA	TRUE	TRUE	TRUE	TRUE
A-LTMR.TAC3	A-PEP.SCGN/ADRA2C	LGI1	ADAM22	0.102586	0	Human	0.547682	0.004	Dog	0.452632	0	Mouse	A-LTMR.TAC3_A-PEP.SCGN/ADRA2C_LGI1_ADAM22	TRUE	TRUE	TRUE	TRUE
C-Thermo.RXFP1	C-NP.MRGPRX1/GFRA2	CADM3	CADM1	0.102603	0	Human	0.0115046	0	Dog	0.0512817	0	Mouse	C-Thermo.RXFP1_C-NP.MRGPRX1/GFRA2_CADM3_CADM1	TRUE	TRUE	TRUE	TRUE
A-Propr.HAPLN4	C-PEP.TAC1/CACNG5	LGALS1	ITGB1	0.102637	0	Human	0.02056	0	Dog	0.341892	0	Mouse	A-Propr.HAPLN4_C-PEP.TAC1/CACNG5_LGALS1_ITGB1	TRUE	TRUE	TRUE	TRUE
A-LTMR.TAC3	A-LTMR.TAC3	NTRK3	PTPRF	0.102655	0.001	Human	0.573829	0	Dog	0.115507	0	Mouse	A-LTMR.TAC3_A-LTMR.TAC3_NTRK3_PTPRF	TRUE	TRUE	TRUE	TRUE
C-PEP.TAC1/CACNG5	A-PEP.NTRK3/S100A16	SPTAN1	PTPRA	0.102676	0	Human	0.131921	0	Dog	0.223759	0	Mouse	C-PEP.TAC1/CACNG5_A-PEP.NTRK3/S100A16_SPTAN1_PTPRA	TRUE	TRUE	TRUE	TRUE
Ab-LTMR.ETV1	ATF3	BSG	SLC16A7	0.102695	0	Human	0.399375	0	Dog	0.773837	0	Mouse	Ab-LTMR.ETV1_ATF3_BSG_SLC16A7	TRUE	TRUE	TRUE	TRUE
ATF3	A-LTMR.TAC3	CALM1	INSR	0.102708	0	Human	0.02056	0	Dog	0.0563092	0	Mouse	ATF3_A-LTMR.TAC3_CALM1_INSR	TRUE	TRUE	TRUE	TRUE
C-Thermo.RXFP1	A-Propr.PCDH8	LGALS1	ITGB1	0.102747	0	Human	0.0877466	0	Dog	1	0	Mouse	C-Thermo.RXFP1_A-Propr.PCDH8_LGALS1_ITGB1	TRUE	TRUE	TRUE	TRUE
Ab-LTMR.CCKAR	A-PEP.KIT	SEMA4F	NRP2	0.102772	0	Human	0.453734	0	Dog	0.0207357	0	Mouse	Ab-LTMR.CCKAR_A-PEP.KIT_SEMA4F_NRP2	TRUE	TRUE	TRUE	TRUE
C-Thermo.TRPM8	ATF3	SPTAN1	PTPRA	0.102778	0	Human	0.02056	0	Dog	0.554282	0	Mouse	C-Thermo.TRPM8_ATF3_SPTAN1_PTPRA	TRUE	TRUE	TRUE	TRUE
C-LTMR.CDH9	C-Thermo.RXFP1	FGF1	FGFR1	0.102795	0	Human	0.139835	0	Dog	0.764987	0	Mouse	C-LTMR.CDH9_C-Thermo.RXFP1_FGF1_FGFR1	TRUE	TRUE	TRUE	TRUE
C-LTMR.CDH9	A-Propr.HAPLN4	PSAP	SORT1	0.102797	0	Human	0.320765	0.021	Dog	0.115507	0	Mouse	C-LTMR.CDH9_A-Propr.HAPLN4_PSAP_SORT1	TRUE	TRUE	TRUE	TRUE
C-Thermo.RXFP1	A-PEP.KIT	CALR	ITGA3	0.102854	0	Human	0.213144	0	Dog	1	0	Mouse	C-Thermo.RXFP1_A-PEP.KIT_CALR_ITGA3	TRUE	TRUE	TRUE	TRUE
A-PEP.SCGN/ADRA2C	C-LTMR.CDH9	GNAS	ADCY9	0.102866	0.001	Human	0.02056	0	Dog	0.18514	0	Mouse	A-PEP.SCGN/ADRA2C_C-LTMR.CDH9_GNAS_ADCY9	TRUE	TRUE	TRUE	TRUE
C-Thermo.RXFP1	A-PEP.CHRNA7/SLC18A3	CALM1	GRM4	0.102872	0	Human	0.205338	0	Dog	0.24544	0	Mouse	C-Thermo.RXFP1_A-PEP.CHRNA7/SLC18A3_CALM1_GRM4	TRUE	TRUE	TRUE	TRUE
A-PEP.KIT	C-Thermo.TRPM8	CALM1	PDE1C	0.102926	0	Human	0.395806	0	Dog	0.115507	0	Mouse	A-PEP.KIT_C-Thermo.TRPM8_CALM1_PDE1C	TRUE	TRUE	TRUE	TRUE
C-PEP.TAC1/CHRNA3	A-PEP.SCGN/ADRA2C	CALM3	GRM7	0.102985	0	Human	0.35167	0	Dog	0.341059	0	Mouse	C-PEP.TAC1/CHRNA3_A-PEP.SCGN/ADRA2C_CALM3_GRM7	TRUE	TRUE	TRUE	TRUE
Ab-LTMR.LGI2	Ab-LTMR.LGI2	FGF12	FGFR1	0.102997	0	Human	0.0290958	0	Dog	0.048876	0	Mouse	Ab-LTMR.LGI2_Ab-LTMR.LGI2_FGF12_FGFR1	TRUE	TRUE	TRUE	TRUE
Ab-LTMR.NSG2	Ab-LTMR.ETV1	NTRK3	PTPRD	0.103031	0	Human	0.0105265	0	Dog	0.0235773	0	Mouse	Ab-LTMR.NSG2_Ab-LTMR.ETV1_NTRK3_PTPRD	TRUE	TRUE	TRUE	TRUE
A-Propr.EPHA3	ATF3	CALM3	AQP1	0.103039	0	Human	0.0251883	0	Dog	0.0377983	0	Mouse	A-Propr.EPHA3_ATF3_CALM3_AQP1	TRUE	TRUE	TRUE	TRUE
C-PEP.TAC1/CACNG5	A-PEP.CHRNA7/SLC18A3	CALM1	GRM7	0.103068	0	Human	0.02056	0	Dog	0.115507	0	Mouse	C-PEP.TAC1/CACNG5_A-PEP.CHRNA7/SLC18A3_CALM1_GRM7	TRUE	TRUE	TRUE	TRUE
C-LTMR.CDH9	Ab-LTMR.CCKAR	CADM3	CADM1	0.103072	0	Human	0.02056	0	Dog	1	0	Mouse	C-LTMR.CDH9_Ab-LTMR.CCKAR_CADM3_CADM1	TRUE	TRUE	TRUE	TRUE
C-LTMR.CDH9	C-LTMR.CDH9	LRPAP1	LRP8	0.103079	0	Human	1	0.022	Dog	0.398564	0	Mouse	C-LTMR.CDH9_C-LTMR.CDH9_LRPAP1_LRP8	TRUE	TRUE	TRUE	TRUE
A-LTMR.TAC3	C-Thermo.RXFP1	LGI3	ADAM22	0.103085	0	Human	0.205338	0	Dog	0.699532	0	Mouse	A-LTMR.TAC3_C-Thermo.RXFP1_LGI3_ADAM22	TRUE	TRUE	TRUE	TRUE
A-Propr.HAPLN4	C-Thermo.TRPM8	ARPC5	LDLR	0.103103	0	Human	0.690674	0.022	Dog	1	0	Mouse	A-Propr.HAPLN4_C-Thermo.TRPM8_ARPC5_LDLR	TRUE	TRUE	TRUE	TRUE
ATF3	A-Propr.HAPLN4	CALM1	PTPRA	0.103116	0	Human	0.02056	0	Dog	1	0	Mouse	ATF3_A-Propr.HAPLN4_CALM1_PTPRA	TRUE	TRUE	TRUE	TRUE
C-NP.MRGPRX1/MRGPRX4	C-NP.MRGPRX1/MRGPRX4	L1CAM	CNTN1	0.103151	0	Human	0.0564625	0	Dog	1	0	Mouse	C-NP.MRGPRX1/MRGPRX4_C-NP.MRGPRX1/MRGPRX4_L1CAM_CNTN1	TRUE	TRUE	TRUE	TRUE
C-PEP.ADORA2B	A-Propr.PCDH8	CADM3	CADM1	0.103187	0	Human	0.0161026	0	Dog	0.687467	0	Mouse	C-PEP.ADORA2B_A-Propr.PCDH8_CADM3_CADM1	TRUE	TRUE	TRUE	TRUE
C-NP.MRGPRX1/MRGPRX4	A-PEP.NTRK3/S100A16	CALM1	KCNQ5	0.103197	0	Human	0.02056	0	Dog	0.115507	0	Mouse	C-NP.MRGPRX1/MRGPRX4_A-PEP.NTRK3/S100A16_CALM1_KCNQ5	TRUE	TRUE	TRUE	TRUE
C-NP.MRGPRX1/GFRA2	Ab-LTMR.ETV1	RTN4	CNTNAP1	0.103207	0	Human	0.00212413	0	Dog	0.0819227	0	Mouse	C-NP.MRGPRX1/GFRA2_Ab-LTMR.ETV1_RTN4_CNTNAP1	TRUE	TRUE	TRUE	TRUE
C-PEP.ADORA2B	Ab-LTMR.LGI2	RIMS1	SLC17A7	0.10321	0	Human	0.000841683	0	Dog	0.00980837	0	Mouse	C-PEP.ADORA2B_Ab-LTMR.LGI2_RIMS1_SLC17A7	TRUE	TRUE	TRUE	TRUE
C-PEP.TAC1/CACNG5	A-Propr.EPHA3	ARF1	INSR	0.103235	0	Human	0.473374	0.004	Dog	0.115507	0	Mouse	C-PEP.TAC1/CACNG5_A-Propr.EPHA3_ARF1_INSR	TRUE	TRUE	TRUE	TRUE
A-PEP.SCGN/ADRA2C	A-PEP.SCGN/ADRA2C	LGI1	ADAM22	0.103276	0	Human	0.688646	0.017	Dog	0.115507	0	Mouse	A-PEP.SCGN/ADRA2C_A-PEP.SCGN/ADRA2C_LGI1_ADAM22	TRUE	TRUE	TRUE	TRUE
A-Propr.PCDH8	C-PEP.TAC1/CACNG5	ADAM9	ITGA3	0.103288	0.001	Human	0.00305066	0	Dog	1	0	Mouse	A-Propr.PCDH8_C-PEP.TAC1/CACNG5_ADAM9_ITGA3	TRUE	TRUE	TRUE	TRUE
C-LTMR.CDH9	A-Propr.EPHA3	CALM3	AR	0.103322	0	Human	0.232458	0	Dog	0.146481	0	Mouse	C-LTMR.CDH9_A-Propr.EPHA3_CALM3_AR	TRUE	TRUE	TRUE	TRUE
Ab-LTMR.LGI2	C-NP.SST	LGI1	ADAM22	0.103324	0	Human	0.155831	0.048	Dog	1	0	Mouse	Ab-LTMR.LGI2_C-NP.SST_LGI1_ADAM22	TRUE	TRUE	TRUE	TRUE
Ab-LTMR.LGI2	C-NP.MRGPRX1/GFRA2	DKK3	KREMEN1	0.103343	0	Human	0.167572	0	Dog	1	0	Mouse	Ab-LTMR.LGI2_C-NP.MRGPRX1/GFRA2_DKK3_KREMEN1	TRUE	TRUE	TRUE	TRUE
Ab-LTMR.CCKAR	C-PEP.ADORA2B	FGF13	FGFR1	0.103438	0	Human	0.467626	0.013	Dog	0.115507	0	Mouse	Ab-LTMR.CCKAR_C-PEP.ADORA2B_FGF13_FGFR1	TRUE	TRUE	TRUE	TRUE
A-Propr.PCDH8	A-PEP.KIT	LRPAP1	LRP8	0.103442	0.001	Human	0.393284	0	Dog	0.187128	0	Mouse	A-Propr.PCDH8_A-PEP.KIT_LRPAP1_LRP8	TRUE	TRUE	TRUE	TRUE
C-Thermo.TRPM8	C-NP.SST	NECTIN3	CADM1	0.103457	0	Human	1	0.022	Dog	0.333042	0	Mouse	C-Thermo.TRPM8_C-NP.SST_NECTIN3_CADM1	TRUE	TRUE	TRUE	TRUE
Ab-LTMR.ETV1	Ab-LTMR.ETV1	NTRK3	PTPRF	0.103467	0	Human	0.342976	0	Dog	0.0412412	0	Mouse	Ab-LTMR.ETV1_Ab-LTMR.ETV1_NTRK3_PTPRF	TRUE	TRUE	TRUE	TRUE
C-Thermo.TRPM8	A-Propr.HAPLN4	FGF14	FGFR1	0.103562	0	Human	0.000841683	0	Dog	0.0148718	0	Mouse	C-Thermo.TRPM8_A-Propr.HAPLN4_FGF14_FGFR1	TRUE	TRUE	TRUE	TRUE
A-PEP.KIT	A-PEP.CHRNA7/SLC18A3	NRG2	LRRTM2	0.103598	0	Human	0.180329	0	Dog	0.341956	0	Mouse	A-PEP.KIT_A-PEP.CHRNA7/SLC18A3_NRG2_LRRTM2	TRUE	TRUE	TRUE	TRUE
C-Thermo.TRPM8	A-Propr.PCDH8	PSAP	AR	0.103614	0	Human	0.132782	0	Dog	1	0	Mouse	C-Thermo.TRPM8_A-Propr.PCDH8_PSAP_AR	TRUE	TRUE	TRUE	TRUE
Ab-LTMR.LGI2	Ab-LTMR.LGI2	CADM3	CADM1	0.103616	0	Human	0.00101454	0	Dog	0.205108	0	Mouse	Ab-LTMR.LGI2_Ab-LTMR.LGI2_CADM3_CADM1	TRUE	TRUE	TRUE	TRUE
A-PEP.SCGN/ADRA2C	Ab-LTMR.NSG2	GAS6	TYRO3	0.103618	0	Human	0.137493	0	Dog	0.115507	0	Mouse	A-PEP.SCGN/ADRA2C_Ab-LTMR.NSG2_GAS6_TYRO3	TRUE	TRUE	TRUE	TRUE
C-NP.MRGPRX1/MRGPRX4	C-Thermo.TRPM8	RTN4	CNTNAP1	0.103622	0	Human	0.02056	0	Dog	0.184928	0	Mouse	C-NP.MRGPRX1/MRGPRX4_C-Thermo.TRPM8_RTN4_CNTNAP1	TRUE	TRUE	TRUE	TRUE
Ab-LTMR.LGI2	C-PEP.TAC1/CACNG5	LGALS1	ITGB1	0.103654	0	Human	0.0254389	0	Dog	0.406194	0	Mouse	Ab-LTMR.LGI2_C-PEP.TAC1/CACNG5_LGALS1_ITGB1	TRUE	TRUE	TRUE	TRUE
C-PEP.TAC1/CACNG5	C-PEP.TAC1/CHRNA3	AGRN	ATP1A3	0.103685	0	Human	0.400427	0	Dog	1	0	Mouse	C-PEP.TAC1/CACNG5_C-PEP.TAC1/CHRNA3_AGRN_ATP1A3	TRUE	TRUE	TRUE	TRUE
A-PEP.CHRNA7/SLC18A3	A-PEP.SCGN/ADRA2C	RTN4	RTN4RL1	0.103703	0	Human	0.02056	0	Dog	0.166145	0	Mouse	A-PEP.CHRNA7/SLC18A3_A-PEP.SCGN/ADRA2C_RTN4_RTN4RL1	TRUE	TRUE	TRUE	TRUE
C-Thermo.TRPM8	A-PEP.KIT	COL4A4	ITGA3_ITGB1	0.103734	0	Human	0.00108637	0	Dog	0.115507	0	Mouse	C-Thermo.TRPM8_A-PEP.KIT_COL4A4_ITGA3_ITGB1	TRUE	TRUE	TRUE	TRUE
A-Propr.PCDH8	A-PEP.CHRNA7/SLC18A3	SPTBN2	PTPRA	0.103811	0	Human	0.0859906	0	Dog	0.242482	0	Mouse	A-Propr.PCDH8_A-PEP.CHRNA7/SLC18A3_SPTBN2_PTPRA	TRUE	TRUE	TRUE	TRUE
A-PEP.NTRK3/S100A16	Ab-LTMR.LGI2	CALM1	PTPRA	0.103819	0	Human	0.02056	0	Dog	0.124619	0	Mouse	A-PEP.NTRK3/S100A16_Ab-LTMR.LGI2_CALM1_PTPRA	TRUE	TRUE	TRUE	TRUE
A-PEP.KIT	C-PEP.TAC1/CACNG5	CNTN2	CNTN1	0.103863	0	Human	0.162422	0	Dog	1	0	Mouse	A-PEP.KIT_C-PEP.TAC1/CACNG5_CNTN2_CNTN1	TRUE	TRUE	TRUE	TRUE
A-PEP.NTRK3/S100A16	A-PEP.KIT	FGF13	FGFR1	0.103923	0	Human	0.0319996	0	Dog	0.336968	0	Mouse	A-PEP.NTRK3/S100A16_A-PEP.KIT_FGF13_FGFR1	TRUE	TRUE	TRUE	TRUE
Ab-LTMR.LGI2	A-PEP.CHRNA7/SLC18A3	SLITRK1	PTPRS	0.103939	0	Human	0.0371307	0	Dog	0.0220979	0	Mouse	Ab-LTMR.LGI2_A-PEP.CHRNA7/SLC18A3_SLITRK1_PTPRS	TRUE	TRUE	TRUE	TRUE
C-PEP.ADORA2B	Ab-LTMR.LGI2	GNAI2	ADORA1	0.10398	0	Human	0.0815701	0.006	Dog	0.070329	0	Mouse	C-PEP.ADORA2B_Ab-LTMR.LGI2_GNAI2_ADORA1	TRUE	TRUE	TRUE	TRUE
A-Propr.EPHA3	C-NP.MRGPRX1/GFRA2	VEGFA	RET	0.103989	0	Human	0.02056	0	Dog	0.115507	0	Mouse	A-Propr.EPHA3_C-NP.MRGPRX1/GFRA2_VEGFA_RET	TRUE	TRUE	TRUE	TRUE
A-Propr.PCDH8	C-PEP.TAC1/CHRNA3	CALM1	PTPRA	0.104017	0.001	Human	0.0941783	0	Dog	1	0	Mouse	A-Propr.PCDH8_C-PEP.TAC1/CHRNA3_CALM1_PTPRA	TRUE	TRUE	TRUE	TRUE
Ab-LTMR.CCKAR	A-Propr.HAPLN4	NTRK3	PTPRS	0.104022	0	Human	1	0.005	Dog	0.148757	0	Mouse	Ab-LTMR.CCKAR_A-Propr.HAPLN4_NTRK3_PTPRS	TRUE	TRUE	TRUE	TRUE
C-Thermo.RXFP1	A-PEP.NTRK3/S100A16	CALM3	KCNQ5	0.104088	0	Human	0.263072	0	Dog	0.115507	0	Mouse	C-Thermo.RXFP1_A-PEP.NTRK3/S100A16_CALM3_KCNQ5	TRUE	TRUE	TRUE	TRUE
C-NP.MRGPRX1/GFRA2	A-PEP.KIT	CNTN2	NRP1	0.10411	0	Human	0.234708	0	Dog	0.437657	0	Mouse	C-NP.MRGPRX1/GFRA2_A-PEP.KIT_CNTN2_NRP1	TRUE	TRUE	TRUE	TRUE
ATF3	Ab-LTMR.CCKAR	CNTN2	NRCAM	0.104114	0	Human	0.02056	0	Dog	0.359997	0	Mouse	ATF3_Ab-LTMR.CCKAR_CNTN2_NRCAM	TRUE	TRUE	TRUE	TRUE
A-PEP.SCGN/ADRA2C	A-PEP.CHRNA7/SLC18A3	CALM1	GRM7	0.104121	0	Human	0.0165158	0	Dog	0.115507	0	Mouse	A-PEP.SCGN/ADRA2C_A-PEP.CHRNA7/SLC18A3_CALM1_GRM7	TRUE	TRUE	TRUE	TRUE
A-Propr.PCDH8	Ab-LTMR.ETV1	SEMA3F	NRP2_PLXNA1	0.10415	0	Human	0.320962	0.002	Dog	0.231205	0	Mouse	A-Propr.PCDH8_Ab-LTMR.ETV1_SEMA3F_NRP2_PLXNA1	TRUE	TRUE	TRUE	TRUE
A-PEP.NTRK3/S100A16	A-PEP.NTRK3/S100A16	CALM3	KCNQ3	0.104172	0	Human	0.000841683	0	Dog	0.0228153	0	Mouse	A-PEP.NTRK3/S100A16_A-PEP.NTRK3/S100A16_CALM3_KCNQ3	TRUE	TRUE	TRUE	TRUE
A-PEP.CHRNA7/SLC18A3	A-Propr.EPHA3	SLITRK3	PTPRD	0.104209	0	Human	0.870149	0	Dog	0.214793	0	Mouse	A-PEP.CHRNA7/SLC18A3_A-Propr.EPHA3_SLITRK3_PTPRD	TRUE	TRUE	TRUE	TRUE
C-PEP.ADORA2B	C-Thermo.TRPM8	AGRN	ATP1A3	0.104211	0	Human	0.416805	0.006	Dog	0.225869	0	Mouse	C-PEP.ADORA2B_C-Thermo.TRPM8_AGRN_ATP1A3	TRUE	TRUE	TRUE	TRUE
C-PEP.TAC1/CHRNA3	A-Propr.EPHA3	RIMS1	SLC17A7	0.104237	0	Human	0.0511355	0	Dog	0.0716793	0	Mouse	C-PEP.TAC1/CHRNA3_A-Propr.EPHA3_RIMS1_SLC17A7	TRUE	TRUE	TRUE	TRUE
A-PEP.SCGN/ADRA2C	A-Propr.PCDH8	NECTIN3	CADM1	0.104269	0.001	Human	0.813825	0.001	Dog	0.115507	0	Mouse	A-PEP.SCGN/ADRA2C_A-Propr.PCDH8_NECTIN3_CADM1	TRUE	TRUE	TRUE	TRUE
A-PEP.KIT	A-PEP.KIT	ADAM9	ITGA3	0.104296	0	Human	0.0724538	0	Dog	0.879612	0	Mouse	A-PEP.KIT_A-PEP.KIT_ADAM9_ITGA3	TRUE	TRUE	TRUE	TRUE
A-PEP.CHRNA7/SLC18A3	A-LTMR.TAC3	PSAP	AR	0.104298	0	Human	0.0678129	0	Dog	0.263624	0	Mouse	A-PEP.CHRNA7/SLC18A3_A-LTMR.TAC3_PSAP_AR	TRUE	TRUE	TRUE	TRUE
A-PEP.CHRNA7/SLC18A3	Ab-LTMR.LGI2	GNAI2	ADORA1	0.104301	0	Human	0.02056	0	Dog	0.115507	0	Mouse	A-PEP.CHRNA7/SLC18A3_Ab-LTMR.LGI2_GNAI2_ADORA1	TRUE	TRUE	TRUE	TRUE
C-PEP.TAC1/CHRNA3	C-Thermo.RXFP1	SPTAN1	PTPRA	0.104339	0	Human	0.284097	0	Dog	0.550985	0	Mouse	C-PEP.TAC1/CHRNA3_C-Thermo.RXFP1_SPTAN1_PTPRA	TRUE	TRUE	TRUE	TRUE
C-Thermo.TRPM8	Ab-LTMR.LGI2	LRPAP1	LDLR	0.104356	0	Human	1	0.031	Dog	0.115507	0	Mouse	C-Thermo.TRPM8_Ab-LTMR.LGI2_LRPAP1_LDLR	TRUE	TRUE	TRUE	TRUE
C-LTMR.CDH9	C-NP.MRGPRX1/MRGPRX4	SPTAN1	PTPRA	0.104469	0	Human	0.02056	0	Dog	0.188271	0	Mouse	C-LTMR.CDH9_C-NP.MRGPRX1/MRGPRX4_SPTAN1_PTPRA	TRUE	TRUE	TRUE	TRUE
A-PEP.CHRNA7/SLC18A3	A-Propr.HAPLN4	CALM1	GRM4	0.104504	0	Human	0.111579	0	Dog	0.115507	0	Mouse	A-PEP.CHRNA7/SLC18A3_A-Propr.HAPLN4_CALM1_GRM4	TRUE	TRUE	TRUE	TRUE
C-NP.MRGPRX1/GFRA2	A-PEP.CHRNA7/SLC18A3	CNTN2	NRP1	0.104524	0	Human	0.220283	0	Dog	1	0	Mouse	C-NP.MRGPRX1/GFRA2_A-PEP.CHRNA7/SLC18A3_CNTN2_NRP1	TRUE	TRUE	TRUE	TRUE
A-Propr.EPHA3	Ab-LTMR.NSG2	NTRK3	PTPRF	0.104566	0	Human	0.000841683	0	Dog	0.00193235	0	Mouse	A-Propr.EPHA3_Ab-LTMR.NSG2_NTRK3_PTPRF	TRUE	TRUE	TRUE	TRUE
A-Propr.HAPLN4	A-LTMR.TAC3	CNTN1	NRCAM	0.104623	0	Human	0.136729	0	Dog	0.00145851	0	Mouse	A-Propr.HAPLN4_A-LTMR.TAC3_CNTN1_NRCAM	TRUE	TRUE	TRUE	TRUE
ATF3	ATF3	CALM1	INSR	0.104628	0	Human	0.0249444	0	Dog	0.800276	0	Mouse	ATF3_ATF3_CALM1_INSR	TRUE	TRUE	TRUE	TRUE
C-PEP.TAC1/CHRNA3	A-Propr.HAPLN4	CADM3	NECTIN1	0.104637	0	Human	0.193683	0	Dog	1	0	Mouse	C-PEP.TAC1/CHRNA3_A-Propr.HAPLN4_CADM3_NECTIN1	TRUE	TRUE	TRUE	TRUE
A-PEP.KIT	Ab-LTMR.CCKAR	LGALS8	ITGA3	0.104639	0	Human	0.0897766	0	Dog	0.0482132	0	Mouse	A-PEP.KIT_Ab-LTMR.CCKAR_LGALS8_ITGA3	TRUE	TRUE	TRUE	TRUE
C-Thermo.RXFP1	Ab-LTMR.CCKAR	COL4A3	ITGA3_ITGB1	0.104668	0	Human	0.000841683	0	Dog	0.0373541	0	Mouse	C-Thermo.RXFP1_Ab-LTMR.CCKAR_COL4A3_ITGA3_ITGB1	TRUE	TRUE	TRUE	TRUE
C-PEP.TAC1/CACNG5	A-Propr.PCDH8	CALM3	PDE1C	0.104683	0	Human	1	0.009	Dog	0.976252	0	Mouse	C-PEP.TAC1/CACNG5_A-Propr.PCDH8_CALM3_PDE1C	TRUE	TRUE	TRUE	TRUE
A-LTMR.TAC3	A-Propr.EPHA3	CNTN2	CNTN1	0.104744	0	Human	0.02056	0	Dog	0.00301585	0	Mouse	A-LTMR.TAC3_A-Propr.EPHA3_CNTN2_CNTN1	TRUE	TRUE	TRUE	TRUE
C-NP.MRGPRX1/MRGPRX4	C-Thermo.TRPM8	FAM3C	LIFR	0.104806	0	Human	0.0662087	0.003	Dog	0.338518	0	Mouse	C-NP.MRGPRX1/MRGPRX4_C-Thermo.TRPM8_FAM3C_LIFR	TRUE	TRUE	TRUE	TRUE
ATF3	C-PEP.TAC1/CACNG5	CALM1	INSR	0.104858	0	Human	0.121134	0	Dog	0.357569	0	Mouse	ATF3_C-PEP.TAC1/CACNG5_CALM1_INSR	TRUE	TRUE	TRUE	TRUE
A-LTMR.TAC3	C-PEP.TAC1/CHRNA3	VEGFA	RET	0.1049	0	Human	0.205338	0	Dog	0.0468716	0	Mouse	A-LTMR.TAC3_C-PEP.TAC1/CHRNA3_VEGFA_RET	TRUE	TRUE	TRUE	TRUE
A-LTMR.TAC3	A-PEP.NTRK3/S100A16	SPTBN2	PTPRA	0.104912	0.001	Human	0.443723	0.01	Dog	0.115507	0	Mouse	A-LTMR.TAC3_A-PEP.NTRK3/S100A16_SPTBN2_PTPRA	TRUE	TRUE	TRUE	TRUE
A-PEP.KIT	A-PEP.SCGN/ADRA2C	CALR	ITGA3	0.104937	0	Human	1	0	Dog	1	0	Mouse	A-PEP.KIT_A-PEP.SCGN/ADRA2C_CALR_ITGA3	TRUE	TRUE	TRUE	TRUE
C-Thermo.TRPM8	C-NP.MRGPRX1/MRGPRX4	CADM3	CADM1	0.104994	0	Human	0.02056	0	Dog	0.115507	0	Mouse	C-Thermo.TRPM8_C-NP.MRGPRX1/MRGPRX4_CADM3_CADM1	TRUE	TRUE	TRUE	TRUE
C-PEP.TAC1/CACNG5	Ab-LTMR.CCKAR	GNAI2	ADCY9	0.105001	0	Human	0.342838	0	Dog	0.115507	0	Mouse	C-PEP.TAC1/CACNG5_Ab-LTMR.CCKAR_GNAI2_ADCY9	TRUE	TRUE	TRUE	TRUE
A-Propr.EPHA3	A-Propr.HAPLN4	RGMB	BMPR2	0.105009	0.001	Human	0.040969	0	Dog	0.115507	0	Mouse	A-Propr.EPHA3_A-Propr.HAPLN4_RGMB_BMPR2	TRUE	TRUE	TRUE	TRUE
C-LTMR.CDH9	A-PEP.CHRNA7/SLC18A3	LGALS1	ITGB1	0.105019	0	Human	0.0207763	0	Dog	0.378387	0	Mouse	C-LTMR.CDH9_A-PEP.CHRNA7/SLC18A3_LGALS1_ITGB1	TRUE	TRUE	TRUE	TRUE
A-Propr.PCDH8	C-NP.MRGPRX1/GFRA2	GNAS	ADCY9	0.105023	0	Human	0.354416	0	Dog	1	0	Mouse	A-Propr.PCDH8_C-NP.MRGPRX1/GFRA2_GNAS_ADCY9	TRUE	TRUE	TRUE	TRUE
Ab-LTMR.ETV1	C-PEP.ADORA2B	CALM1	KCNQ3	0.105039	0	Human	0.0110036	0	Dog	1	0	Mouse	Ab-LTMR.ETV1_C-PEP.ADORA2B_CALM1_KCNQ3	TRUE	TRUE	TRUE	TRUE
C-PEP.ADORA2B	Ab-LTMR.CCKAR	GNAS	ADCY9	0.10506	0	Human	0.02056	0	Dog	0.378874	0	Mouse	C-PEP.ADORA2B_Ab-LTMR.CCKAR_GNAS_ADCY9	TRUE	TRUE	TRUE	TRUE
Ab-LTMR.NSG2	A-Propr.HAPLN4	FGF9	FGFR1	0.105105	0.001	Human	0.0534379	0	Dog	0.0311599	0	Mouse	Ab-LTMR.NSG2_A-Propr.HAPLN4_FGF9_FGFR1	TRUE	TRUE	TRUE	TRUE
C-NP.SST	C-PEP.TAC1/CHRNA3	GNAI2	ADCY7	0.105136	0	Human	0.081667	0	Dog	0.0881451	0	Mouse	C-NP.SST_C-PEP.TAC1/CHRNA3_GNAI2_ADCY7	TRUE	TRUE	TRUE	TRUE
Ab-LTMR.LGI2	C-PEP.TAC1/CHRNA3	PSAP	SORT1	0.105142	0	Human	0.172535	0	Dog	0.462139	0	Mouse	Ab-LTMR.LGI2_C-PEP.TAC1/CHRNA3_PSAP_SORT1	TRUE	TRUE	TRUE	TRUE
A-Propr.PCDH8	A-Propr.PCDH8	SEMA7A	PLXNC1	0.105152	0	Human	0.0736155	0	Dog	1	0	Mouse	A-Propr.PCDH8_A-Propr.PCDH8_SEMA7A_PLXNC1	TRUE	TRUE	TRUE	TRUE
A-Propr.EPHA3	C-Thermo.TRPM8	GNAS	ADCY9	0.105173	0	Human	0.0355599	0	Dog	0.764987	0	Mouse	A-Propr.EPHA3_C-Thermo.TRPM8_GNAS_ADCY9	TRUE	TRUE	TRUE	TRUE
A-Propr.HAPLN4	C-Thermo.TRPM8	CNTN2	CNTN1	0.105175	0	Human	0.297416	0.001	Dog	0.764987	0	Mouse	A-Propr.HAPLN4_C-Thermo.TRPM8_CNTN2_CNTN1	TRUE	TRUE	TRUE	TRUE
C-NP.MRGPRX1/GFRA2	C-Thermo.RXFP1	COPA	NTRK1	0.105191	0	Human	0.85412	0.014	Dog	0.726091	0	Mouse	C-NP.MRGPRX1/GFRA2_C-Thermo.RXFP1_COPA_NTRK1	TRUE	TRUE	TRUE	TRUE
ATF3	Ab-LTMR.LGI2	ACTR2	LDLR	0.105244	0.001	Human	0.0300146	0.001	Dog	0.897074	0	Mouse	ATF3_Ab-LTMR.LGI2_ACTR2_LDLR	TRUE	TRUE	TRUE	TRUE
A-Propr.HAPLN4	A-LTMR.TAC3	PSAP	LRP1	0.105262	0	Human	0.0123799	0	Dog	0.0120047	0	Mouse	A-Propr.HAPLN4_A-LTMR.TAC3_PSAP_LRP1	TRUE	TRUE	TRUE	TRUE
A-Propr.HAPLN4	C-PEP.TAC1/CHRNA3	GNAS	ADORA1	0.105268	0	Human	0.0173453	0	Dog	0.115507	0	Mouse	A-Propr.HAPLN4_C-PEP.TAC1/CHRNA3_GNAS_ADORA1	TRUE	TRUE	TRUE	TRUE
A-LTMR.TAC3	Ab-LTMR.NSG2	VEGFA	RET	0.105279	0	Human	0.205338	0	Dog	0.0416572	0	Mouse	A-LTMR.TAC3_Ab-LTMR.NSG2_VEGFA_RET	TRUE	TRUE	TRUE	TRUE
Ab-LTMR.LGI2	ATF3	FGF12	FGFR1	0.105281	0	Human	0.548144	0.008	Dog	1	0	Mouse	Ab-LTMR.LGI2_ATF3_FGF12_FGFR1	TRUE	TRUE	TRUE	TRUE
A-PEP.SCGN/ADRA2C	Ab-LTMR.CCKAR	LGALS8	ITGA3	0.10533	0.001	Human	0.0297539	0	Dog	0.0398939	0	Mouse	A-PEP.SCGN/ADRA2C_Ab-LTMR.CCKAR_LGALS8_ITGA3	TRUE	TRUE	TRUE	TRUE
C-Thermo.TRPM8	A-PEP.KIT	CALM1	PDE1C	0.105332	0	Human	0.138797	0	Dog	0.115507	0	Mouse	C-Thermo.TRPM8_A-PEP.KIT_CALM1_PDE1C	TRUE	TRUE	TRUE	TRUE
C-PEP.ADORA2B	A-PEP.SCGN/ADRA2C	LGALS1	ITGB1	0.105356	0	Human	0.02056	0	Dog	0.115507	0	Mouse	C-PEP.ADORA2B_A-PEP.SCGN/ADRA2C_LGALS1_ITGB1	TRUE	TRUE	TRUE	TRUE
Ab-LTMR.LGI2	C-NP.SST	ACTR2	LDLR	0.105365	0	Human	0.0808332	0	Dog	0.461861	0	Mouse	Ab-LTMR.LGI2_C-NP.SST_ACTR2_LDLR	TRUE	TRUE	TRUE	TRUE
C-LTMR.CDH9	C-NP.SST	SPTAN1	PTPRA	0.105393	0	Human	0.02056	0	Dog	0.31565	0	Mouse	C-LTMR.CDH9_C-NP.SST_SPTAN1_PTPRA	TRUE	TRUE	TRUE	TRUE
Ab-LTMR.LGI2	A-Propr.PCDH8	CNTN2	CNTN1	0.105416	0	Human	0.02056	0	Dog	0.0450343	0	Mouse	Ab-LTMR.LGI2_A-Propr.PCDH8_CNTN2_CNTN1	TRUE	TRUE	TRUE	TRUE
A-LTMR.TAC3	ATF3	SLITRK3	PTPRD	0.105432	0	Human	0.872905	0.005	Dog	1	0	Mouse	A-LTMR.TAC3_ATF3_SLITRK3_PTPRD	TRUE	TRUE	TRUE	TRUE
C-NP.MRGPRX1/GFRA2	A-Propr.EPHA3	HSPA8	LDLR	0.10544	0	Human	0.361324	0	Dog	0.58722	0	Mouse	C-NP.MRGPRX1/GFRA2_A-Propr.EPHA3_HSPA8_LDLR	TRUE	TRUE	TRUE	TRUE
A-Propr.HAPLN4	A-PEP.KIT	CNTN2	CNTN1	0.105446	0	Human	0.518392	0	Dog	0.764987	0	Mouse	A-Propr.HAPLN4_A-PEP.KIT_CNTN2_CNTN1	TRUE	TRUE	TRUE	TRUE
Ab-LTMR.NSG2	C-PEP.TAC1/CHRNA3	CNTN2	NRCAM	0.105463	0	Human	0.02056	0	Dog	0.523344	0	Mouse	Ab-LTMR.NSG2_C-PEP.TAC1/CHRNA3_CNTN2_NRCAM	TRUE	TRUE	TRUE	TRUE
Ab-LTMR.NSG2	A-PEP.NTRK3/S100A16	LGI1	ADAM22	0.105467	0	Human	1	0.004	Dog	0.115507	0	Mouse	Ab-LTMR.NSG2_A-PEP.NTRK3/S100A16_LGI1_ADAM22	TRUE	TRUE	TRUE	TRUE
C-PEP.ADORA2B	A-Propr.HAPLN4	LGALS1	ITGB1	0.105506	0	Human	0.02056	0	Dog	0.186021	0	Mouse	C-PEP.ADORA2B_A-Propr.HAPLN4_LGALS1_ITGB1	TRUE	TRUE	TRUE	TRUE
Ab-LTMR.ETV1	A-Propr.EPHA3	CALM3	INSR	0.105546	0	Human	0.0535347	0	Dog	0.115507	0	Mouse	Ab-LTMR.ETV1_A-Propr.EPHA3_CALM3_INSR	TRUE	TRUE	TRUE	TRUE
A-PEP.KIT	A-Propr.EPHA3	APP	APLP2	0.105565	0	Human	0.092396	0.032	Dog	0.168506	0	Mouse	A-PEP.KIT_A-Propr.EPHA3_APP_APLP2	TRUE	TRUE	TRUE	TRUE
A-Propr.EPHA3	C-NP.MRGPRX1/GFRA2	ARPC5	LDLR	0.105589	0	Human	0.58502	0.002	Dog	1	0	Mouse	A-Propr.EPHA3_C-NP.MRGPRX1/GFRA2_ARPC5_LDLR	TRUE	TRUE	TRUE	TRUE
Ab-LTMR.NSG2	Ab-LTMR.LGI2	CNTN2	NRCAM	0.105599	0	Human	0.02056	0	Dog	0.0709898	0	Mouse	Ab-LTMR.NSG2_Ab-LTMR.LGI2_CNTN2_NRCAM	TRUE	TRUE	TRUE	TRUE
C-Thermo.RXFP1	A-PEP.NTRK3/S100A16	RTN4	LINGO1	0.105603	0	Human	0.402568	0	Dog	0.115507	0	Mouse	C-Thermo.RXFP1_A-PEP.NTRK3/S100A16_RTN4_LINGO1	TRUE	TRUE	TRUE	TRUE
A-Propr.EPHA3	A-PEP.KIT	GNAS	ADCY9	0.105642	0	Human	0.114331	0	Dog	0.115507	0	Mouse	A-Propr.EPHA3_A-PEP.KIT_GNAS_ADCY9	TRUE	TRUE	TRUE	TRUE
A-Propr.PCDH8	C-PEP.TAC1/CHRNA3	CALM3	KCNQ5	0.105675	0	Human	0.02056	0	Dog	1	0	Mouse	A-Propr.PCDH8_C-PEP.TAC1/CHRNA3_CALM3_KCNQ5	TRUE	TRUE	TRUE	TRUE
C-LTMR.CDH9	A-LTMR.TAC3	CALM3	GRM7	0.105685	0	Human	0.0481999	0	Dog	0.115507	0	Mouse	C-LTMR.CDH9_A-LTMR.TAC3_CALM3_GRM7	TRUE	TRUE	TRUE	TRUE
A-PEP.SCGN/ADRA2C	A-PEP.NTRK3/S100A16	ACTR2	LDLR	0.105707	0	Human	0.322876	0	Dog	0.115507	0	Mouse	A-PEP.SCGN/ADRA2C_A-PEP.NTRK3/S100A16_ACTR2_LDLR	TRUE	TRUE	TRUE	TRUE
A-PEP.KIT	A-PEP.NTRK3/S100A16	CALM1	KCNQ5	0.105718	0	Human	0.118408	0	Dog	0.241043	0	Mouse	A-PEP.KIT_A-PEP.NTRK3/S100A16_CALM1_KCNQ5	TRUE	TRUE	TRUE	TRUE
Ab-LTMR.ETV1	C-PEP.TAC1/CACNG5	SLITRK1	PTPRS	0.105764	0	Human	1	0.026	Dog	0.0875413	0	Mouse	Ab-LTMR.ETV1_C-PEP.TAC1/CACNG5_SLITRK1_PTPRS	TRUE	TRUE	TRUE	TRUE
Ab-LTMR.ETV1	C-PEP.TAC1/CACNG5	LRPAP1	LRP8	0.105777	0	Human	0.554988	0.002	Dog	0.0418872	0	Mouse	Ab-LTMR.ETV1_C-PEP.TAC1/CACNG5_LRPAP1_LRP8	TRUE	TRUE	TRUE	TRUE
C-NP.MRGPRX1/GFRA2	A-Propr.PCDH8	CNTN1	NRCAM	0.105791	0	Human	0.307095	0	Dog	0.764987	0	Mouse	C-NP.MRGPRX1/GFRA2_A-Propr.PCDH8_CNTN1_NRCAM	TRUE	TRUE	TRUE	TRUE
A-Propr.HAPLN4	A-PEP.KIT	CNTN2	NRCAM	0.105813	0	Human	0.0227822	0	Dog	0.764987	0	Mouse	A-Propr.HAPLN4_A-PEP.KIT_CNTN2_NRCAM	TRUE	TRUE	TRUE	TRUE
C-LTMR.CDH9	A-Propr.EPHA3	PSAP	AR	0.105846	0	Human	0.660144	0.008	Dog	0.397477	0	Mouse	C-LTMR.CDH9_A-Propr.EPHA3_PSAP_AR	TRUE	TRUE	TRUE	TRUE
A-Propr.PCDH8	C-PEP.TAC1/CACNG5	FGF1	FGFR1	0.105933	0	Human	0.498121	0	Dog	1	0	Mouse	A-Propr.PCDH8_C-PEP.TAC1/CACNG5_FGF1_FGFR1	TRUE	TRUE	TRUE	TRUE
A-Propr.EPHA3	ATF3	CALM1	KCNQ3	0.106012	0	Human	0.061043	0	Dog	1	0	Mouse	A-Propr.EPHA3_ATF3_CALM1_KCNQ3	TRUE	TRUE	TRUE	TRUE
A-LTMR.TAC3	C-Thermo.TRPM8	EFNA5	EPHA7	0.106074	0	Human	0.0257758	0	Dog	0.0187886	0	Mouse	A-LTMR.TAC3_C-Thermo.TRPM8_EFNA5_EPHA7	TRUE	TRUE	TRUE	TRUE
C-NP.SST	C-PEP.TAC1/CHRNA3	NRG1	ADGRL1	0.106094	0	Human	0.171577	0	Dog	1	0	Mouse	C-NP.SST_C-PEP.TAC1/CHRNA3_NRG1_ADGRL1	TRUE	TRUE	TRUE	TRUE
C-NP.MRGPRX1/GFRA2	Ab-LTMR.CCKAR	CALM3	PDE1C	0.106128	0	Human	0.00861498	0	Dog	0.0599318	0	Mouse	C-NP.MRGPRX1/GFRA2_Ab-LTMR.CCKAR_CALM3_PDE1C	TRUE	TRUE	TRUE	TRUE
C-NP.SST	A-PEP.NTRK3/S100A16	SPTAN1	PTPRA	0.106149	0	Human	0.117794	0	Dog	0.146214	0	Mouse	C-NP.SST_A-PEP.NTRK3/S100A16_SPTAN1_PTPRA	TRUE	TRUE	TRUE	TRUE
ATF3	Ab-LTMR.LGI2	LRPAP1	LDLR	0.106163	0	Human	0.00274071	0	Dog	0.29299	0	Mouse	ATF3_Ab-LTMR.LGI2_LRPAP1_LDLR	TRUE	TRUE	TRUE	TRUE
Ab-LTMR.LGI2	A-PEP.KIT	SEMA4F	NRP2	0.106199	0	Human	0.177178	0	Dog	0.0332296	0	Mouse	Ab-LTMR.LGI2_A-PEP.KIT_SEMA4F_NRP2	TRUE	TRUE	TRUE	TRUE
A-PEP.CHRNA7/SLC18A3	C-PEP.TAC1/CACNG5	ADAM9	ITGA3	0.106287	0	Human	0.0179705	0	Dog	0.160629	0	Mouse	A-PEP.CHRNA7/SLC18A3_C-PEP.TAC1/CACNG5_ADAM9_ITGA3	TRUE	TRUE	TRUE	TRUE
C-NP.MRGPRX1/GFRA2	ATF3	FAM3C	LAMP1	0.106319	0	Human	0.324684	0.001	Dog	0.11783	0	Mouse	C-NP.MRGPRX1/GFRA2_ATF3_FAM3C_LAMP1	TRUE	TRUE	TRUE	TRUE
A-PEP.NTRK3/S100A16	C-NP.SST	NECTIN3	CADM1	0.10636	0	Human	0.119731	0	Dog	0.115507	0	Mouse	A-PEP.NTRK3/S100A16_C-NP.SST_NECTIN3_CADM1	TRUE	TRUE	TRUE	TRUE
C-Thermo.TRPM8	A-PEP.CHRNA7/SLC18A3	COL4A3	CD47	0.106404	0	Human	0.00752549	0	Dog	0.115507	0	Mouse	C-Thermo.TRPM8_A-PEP.CHRNA7/SLC18A3_COL4A3_CD47	TRUE	TRUE	TRUE	TRUE
Ab-LTMR.ETV1	A-LTMR.TAC3	HSPA8	LDLR	0.106419	0	Human	0.026965	0	Dog	0.565407	0	Mouse	Ab-LTMR.ETV1_A-LTMR.TAC3_HSPA8_LDLR	TRUE	TRUE	TRUE	TRUE
A-LTMR.TAC3	A-PEP.KIT	ADAM15	ITGB1	0.10642	0.001	Human	0.406933	0	Dog	0.189757	0	Mouse	A-LTMR.TAC3_A-PEP.KIT_ADAM15_ITGB1	TRUE	TRUE	TRUE	TRUE
A-LTMR.TAC3	Ab-LTMR.NSG2	CNTN2	CNTN1	0.106428	0	Human	0.061759	0	Dog	0.000134765	0	Mouse	A-LTMR.TAC3_Ab-LTMR.NSG2_CNTN2_CNTN1	TRUE	TRUE	TRUE	TRUE
A-LTMR.TAC3	A-Propr.EPHA3	NCAM1	ROBO1	0.106445	0	Human	0.0557823	0	Dog	0.115507	0	Mouse	A-LTMR.TAC3_A-Propr.EPHA3_NCAM1_ROBO1	TRUE	TRUE	TRUE	TRUE
A-PEP.CHRNA7/SLC18A3	C-PEP.TAC1/CACNG5	FAM3C	LAMP1	0.106475	0	Human	1	0.002	Dog	0.115507	0	Mouse	A-PEP.CHRNA7/SLC18A3_C-PEP.TAC1/CACNG5_FAM3C_LAMP1	TRUE	TRUE	TRUE	TRUE
C-Thermo.TRPM8	C-PEP.TAC1/CACNG5	CALM1	GRM7	0.106497	0	Human	0.0654101	0	Dog	0.121975	0	Mouse	C-Thermo.TRPM8_C-PEP.TAC1/CACNG5_CALM1_GRM7	TRUE	TRUE	TRUE	TRUE
A-Propr.EPHA3	C-NP.SST	ACTR2	LDLR	0.106497	0	Human	0.143174	0.001	Dog	1	0	Mouse	A-Propr.EPHA3_C-NP.SST_ACTR2_LDLR	TRUE	TRUE	TRUE	TRUE
C-PEP.TAC1/CACNG5	Ab-LTMR.ETV1	FGF13	FGFR1	0.106534	0	Human	0.0151327	0	Dog	0.0361727	0	Mouse	C-PEP.TAC1/CACNG5_Ab-LTMR.ETV1_FGF13_FGFR1	TRUE	TRUE	TRUE	TRUE
A-PEP.CHRNA7/SLC18A3	A-Propr.HAPLN4	CADM3	CADM1	0.106546	0	Human	0.00648343	0	Dog	0.151458	0	Mouse	A-PEP.CHRNA7/SLC18A3_A-Propr.HAPLN4_CADM3_CADM1	TRUE	TRUE	TRUE	TRUE
C-Thermo.TRPM8	Ab-LTMR.CCKAR	SLIT1	ROBO1	0.106554	0	Human	0.203964	0	Dog	0.115507	0	Mouse	C-Thermo.TRPM8_Ab-LTMR.CCKAR_SLIT1_ROBO1	TRUE	TRUE	TRUE	TRUE
A-PEP.CHRNA7/SLC18A3	C-NP.MRGPRX1/GFRA2	NECTIN3	CADM1	0.10659	0	Human	0.370655	0.001	Dog	0.00198095	0	Mouse	A-PEP.CHRNA7/SLC18A3_C-NP.MRGPRX1/GFRA2_NECTIN3_CADM1	TRUE	TRUE	TRUE	TRUE
C-PEP.TAC1/CHRNA3	Ab-LTMR.ETV1	LGALS1	ITGB1	0.1066	0	Human	0.02056	0	Dog	0.328518	0	Mouse	C-PEP.TAC1/CHRNA3_Ab-LTMR.ETV1_LGALS1_ITGB1	TRUE	TRUE	TRUE	TRUE
A-PEP.CHRNA7/SLC18A3	C-Thermo.RXFP1	SPTAN1	PTPRA	0.106611	0	Human	0.110235	0	Dog	0.354376	0	Mouse	A-PEP.CHRNA7/SLC18A3_C-Thermo.RXFP1_SPTAN1_PTPRA	TRUE	TRUE	TRUE	TRUE
Ab-LTMR.NSG2	C-PEP.TAC1/CHRNA3	PSAP	SORT1	0.106633	0	Human	0.203071	0	Dog	0.586983	0	Mouse	Ab-LTMR.NSG2_C-PEP.TAC1/CHRNA3_PSAP_SORT1	TRUE	TRUE	TRUE	TRUE
C-Thermo.TRPM8	A-PEP.CHRNA7/SLC18A3	CALM3	GRM7	0.106687	0	Human	0.0483526	0	Dog	0.195538	0	Mouse	C-Thermo.TRPM8_A-PEP.CHRNA7/SLC18A3_CALM3_GRM7	TRUE	TRUE	TRUE	TRUE
A-PEP.KIT	ATF3	CALM1	GRM7	0.106728	0	Human	1	0.025	Dog	0.443685	0	Mouse	A-PEP.KIT_ATF3_CALM1_GRM7	TRUE	TRUE	TRUE	TRUE
Ab-LTMR.LGI2	Ab-LTMR.ETV1	NTRK3	PTPRF	0.106736	0	Human	0.181087	0.002	Dog	0.151612	0	Mouse	Ab-LTMR.LGI2_Ab-LTMR.ETV1_NTRK3_PTPRF	TRUE	TRUE	TRUE	TRUE
A-LTMR.TAC3	C-Thermo.RXFP1	NTRK3	PTPRD	0.10675	0	Human	0.00931025	0	Dog	0.764987	0	Mouse	A-LTMR.TAC3_C-Thermo.RXFP1_NTRK3_PTPRD	TRUE	TRUE	TRUE	TRUE
Ab-LTMR.ETV1	C-NP.MRGPRX1/MRGPRX4	ACTR2	LDLR	0.106768	0	Human	0.0785438	0	Dog	0.829945	0	Mouse	Ab-LTMR.ETV1_C-NP.MRGPRX1/MRGPRX4_ACTR2_LDLR	TRUE	TRUE	TRUE	TRUE
C-PEP.TAC1/CACNG5	A-PEP.CHRNA7/SLC18A3	RGMB	BMPR2	0.106797	0	Human	0.746928	0.035	Dog	0.264354	0	Mouse	C-PEP.TAC1/CACNG5_A-PEP.CHRNA7/SLC18A3_RGMB_BMPR2	TRUE	TRUE	TRUE	TRUE
Ab-LTMR.CCKAR	A-PEP.KIT	CALM1	AQP1	0.106811	0.001	Human	0.0197207	0	Dog	1	0	Mouse	Ab-LTMR.CCKAR_A-PEP.KIT_CALM1_AQP1	TRUE	TRUE	TRUE	TRUE
A-Propr.HAPLN4	Ab-LTMR.LGI2	GAS6	TYRO3	0.106847	0	Human	0.0208381	0	Dog	0.0973507	0	Mouse	A-Propr.HAPLN4_Ab-LTMR.LGI2_GAS6_TYRO3	TRUE	TRUE	TRUE	TRUE
A-Propr.HAPLN4	C-Thermo.TRPM8	CADM3	CADM1	0.106861	0	Human	0.02056	0	Dog	0.924895	0	Mouse	A-Propr.HAPLN4_C-Thermo.TRPM8_CADM3_CADM1	TRUE	TRUE	TRUE	TRUE
A-Propr.HAPLN4	C-Thermo.RXFP1	NRXN2	NLGN3	0.106893	0	Human	0.02056	0	Dog	0.360324	0	Mouse	A-Propr.HAPLN4_C-Thermo.RXFP1_NRXN2_NLGN3	TRUE	TRUE	TRUE	TRUE
C-Thermo.RXFP1	A-Propr.HAPLN4	NLGN3	NRXN2	0.106893	0	Human	0.02056	0	Dog	0.360324	0	Mouse	C-Thermo.RXFP1_A-Propr.HAPLN4_NLGN3_NRXN2	TRUE	TRUE	TRUE	TRUE
Ab-LTMR.CCKAR	A-PEP.KIT	ACTR2	LDLR	0.106928	0	Human	0.351756	0	Dog	0.115507	0	Mouse	Ab-LTMR.CCKAR_A-PEP.KIT_ACTR2_LDLR	TRUE	TRUE	TRUE	TRUE
Ab-LTMR.CCKAR	A-Propr.HAPLN4	RTN4	CNTNAP1	0.106934	0	Human	0.00343259	0	Dog	0.123144	0	Mouse	Ab-LTMR.CCKAR_A-Propr.HAPLN4_RTN4_CNTNAP1	TRUE	TRUE	TRUE	TRUE
C-NP.MRGPRX1/MRGPRX4	A-PEP.CHRNA7/SLC18A3	RTN4	CNTNAP1	0.107	0	Human	0.0138066	0	Dog	0.244408	0	Mouse	C-NP.MRGPRX1/MRGPRX4_A-PEP.CHRNA7/SLC18A3_RTN4_CNTNAP1	TRUE	TRUE	TRUE	TRUE
A-PEP.CHRNA7/SLC18A3	Ab-LTMR.CCKAR	SLITRK3	PTPRS	0.107029	0	Human	1	0.029	Dog	0.881203	0	Mouse	A-PEP.CHRNA7/SLC18A3_Ab-LTMR.CCKAR_SLITRK3_PTPRS	TRUE	TRUE	TRUE	TRUE
A-PEP.NTRK3/S100A16	C-Thermo.RXFP1	FGF12	FGFR1	0.107055	0	Human	0.02056	0	Dog	0.136913	0	Mouse	A-PEP.NTRK3/S100A16_C-Thermo.RXFP1_FGF12_FGFR1	TRUE	TRUE	TRUE	TRUE
Ab-LTMR.CCKAR	C-PEP.ADORA2B	CALR	ITGA3	0.107152	0	Human	0.168834	0.005	Dog	0.105854	0	Mouse	Ab-LTMR.CCKAR_C-PEP.ADORA2B_CALR_ITGA3	TRUE	TRUE	TRUE	TRUE
A-PEP.CHRNA7/SLC18A3	A-PEP.SCGN/ADRA2C	HGF	ITGB1	0.107172	0	Human	0.0439533	0.001	Dog	0.115507	0	Mouse	A-PEP.CHRNA7/SLC18A3_A-PEP.SCGN/ADRA2C_HGF_ITGB1	TRUE	TRUE	TRUE	TRUE
A-PEP.KIT	A-Propr.PCDH8	RTN4	LINGO1	0.10719	0	Human	0.033233	0	Dog	0.214642	0	Mouse	A-PEP.KIT_A-Propr.PCDH8_RTN4_LINGO1	TRUE	TRUE	TRUE	TRUE
A-Propr.HAPLN4	A-LTMR.TAC3	CALM1	GRM7	0.107196	0	Human	0.019809	0	Dog	0.115507	0	Mouse	A-Propr.HAPLN4_A-LTMR.TAC3_CALM1_GRM7	TRUE	TRUE	TRUE	TRUE
C-PEP.TAC1/CACNG5	C-PEP.ADORA2B	CALM1	KCNQ3	0.107226	0	Human	0.016141	0	Dog	1	0	Mouse	C-PEP.TAC1/CACNG5_C-PEP.ADORA2B_CALM1_KCNQ3	TRUE	TRUE	TRUE	TRUE
C-PEP.TAC1/CACNG5	A-PEP.NTRK3/S100A16	FAM3C	LAMP1	0.10723	0	Human	0.762235	0	Dog	0.281527	0	Mouse	C-PEP.TAC1/CACNG5_A-PEP.NTRK3/S100A16_FAM3C_LAMP1	TRUE	TRUE	TRUE	TRUE
C-LTMR.CDH9	Ab-LTMR.CCKAR	CALM1	PDE1C	0.107232	0	Human	0.02056	0	Dog	0.0246643	0	Mouse	C-LTMR.CDH9_Ab-LTMR.CCKAR_CALM1_PDE1C	TRUE	TRUE	TRUE	TRUE
A-Propr.HAPLN4	ATF3	SPTAN1	PTPRA	0.107297	0	Human	0.02056	0	Dog	0.321409	0	Mouse	A-Propr.HAPLN4_ATF3_SPTAN1_PTPRA	TRUE	TRUE	TRUE	TRUE
A-PEP.CHRNA7/SLC18A3	A-Propr.HAPLN4	HGF	ITGB1	0.107299	0	Human	0.0400664	0	Dog	0.115507	0	Mouse	A-PEP.CHRNA7/SLC18A3_A-Propr.HAPLN4_HGF_ITGB1	TRUE	TRUE	TRUE	TRUE
C-LTMR.CDH9	C-Thermo.TRPM8	AIMP1	NTRK1	0.107321	0	Human	1	0	Dog	0.370932	0	Mouse	C-LTMR.CDH9_C-Thermo.TRPM8_AIMP1_NTRK1	TRUE	TRUE	TRUE	TRUE
A-PEP.KIT	Ab-LTMR.CCKAR	CALM1	GRM4	0.107339	0	Human	0.0514586	0	Dog	0.0111904	0	Mouse	A-PEP.KIT_Ab-LTMR.CCKAR_CALM1_GRM4	TRUE	TRUE	TRUE	TRUE
A-Propr.HAPLN4	A-PEP.KIT	FGF1	FGFR1	0.107375	0.001	Human	0.0106564	0	Dog	0.00778802	0	Mouse	A-Propr.HAPLN4_A-PEP.KIT_FGF1_FGFR1	TRUE	TRUE	TRUE	TRUE
C-Thermo.TRPM8	Ab-LTMR.CCKAR	CADM3	CADM1	0.107399	0	Human	0.02056	0	Dog	1	0	Mouse	C-Thermo.TRPM8_Ab-LTMR.CCKAR_CADM3_CADM1	TRUE	TRUE	TRUE	TRUE
A-Propr.HAPLN4	A-PEP.NTRK3/S100A16	BSG	SLC16A7	0.107411	0	Human	0.0981172	0	Dog	0.310686	0	Mouse	A-Propr.HAPLN4_A-PEP.NTRK3/S100A16_BSG_SLC16A7	TRUE	TRUE	TRUE	TRUE
A-Propr.PCDH8	A-PEP.CHRNA7/SLC18A3	ACTR2	LDLR	0.107437	0	Human	0.30272	0	Dog	0.462547	0	Mouse	A-Propr.PCDH8_A-PEP.CHRNA7/SLC18A3_ACTR2_LDLR	TRUE	TRUE	TRUE	TRUE
C-NP.MRGPRX1/GFRA2	C-Thermo.TRPM8	CALM3	RYR2	0.107457	0	Human	0.02056	0	Dog	1	0	Mouse	C-NP.MRGPRX1/GFRA2_C-Thermo.TRPM8_CALM3_RYR2	TRUE	TRUE	TRUE	TRUE
C-Thermo.TRPM8	C-Thermo.TRPM8	ARPC5	LDLR	0.107469	0	Human	0.31231	0.006	Dog	1	0	Mouse	C-Thermo.TRPM8_C-Thermo.TRPM8_ARPC5_LDLR	TRUE	TRUE	TRUE	TRUE
A-Propr.EPHA3	A-LTMR.TAC3	GAS6	TYRO3	0.107542	0	Human	0.687651	0	Dog	0.156068	0	Mouse	A-Propr.EPHA3_A-LTMR.TAC3_GAS6_TYRO3	TRUE	TRUE	TRUE	TRUE
C-PEP.ADORA2B	A-Propr.EPHA3	GNAI2	CNR1	0.1076	0	Human	0.440781	0.02	Dog	0.000607021	0	Mouse	C-PEP.ADORA2B_A-Propr.EPHA3_GNAI2_CNR1	TRUE	TRUE	TRUE	TRUE
C-NP.MRGPRX1/MRGPRX4	C-NP.SST	CALM1	PTPRA	0.107638	0	Human	0.02056	0	Dog	0.143528	0	Mouse	C-NP.MRGPRX1/MRGPRX4_C-NP.SST_CALM1_PTPRA	TRUE	TRUE	TRUE	TRUE
Ab-LTMR.CCKAR	C-Thermo.RXFP1	CALM1	PTPRA	0.107642	0.001	Human	0.02056	0	Dog	0.215865	0	Mouse	Ab-LTMR.CCKAR_C-Thermo.RXFP1_CALM1_PTPRA	TRUE	TRUE	TRUE	TRUE
A-Propr.PCDH8	C-LTMR.CDH9	FGF12	FGFR1	0.107672	0	Human	0.02056	0	Dog	0.0298881	0	Mouse	A-Propr.PCDH8_C-LTMR.CDH9_FGF12_FGFR1	TRUE	TRUE	TRUE	TRUE
Ab-LTMR.CCKAR	A-PEP.NTRK3/S100A16	ACTR2	LDLR	0.10768	0.001	Human	0.0948094	0	Dog	0.115507	0	Mouse	Ab-LTMR.CCKAR_A-PEP.NTRK3/S100A16_ACTR2_LDLR	TRUE	TRUE	TRUE	TRUE
A-PEP.KIT	C-PEP.TAC1/CHRNA3	CALM1	RYR2	0.107696	0	Human	0.46829	0.001	Dog	1	0	Mouse	A-PEP.KIT_C-PEP.TAC1/CHRNA3_CALM1_RYR2	TRUE	TRUE	TRUE	TRUE
A-Propr.EPHA3	A-Propr.PCDH8	PSAP	AR	0.107702	0	Human	0.15298	0.001	Dog	0.752653	0	Mouse	A-Propr.EPHA3_A-Propr.PCDH8_PSAP_AR	TRUE	TRUE	TRUE	TRUE
Ab-LTMR.ETV1	C-Thermo.TRPM8	SPTAN1	PTPRA	0.107764	0	Human	0.0267011	0	Dog	0.151404	0	Mouse	Ab-LTMR.ETV1_C-Thermo.TRPM8_SPTAN1_PTPRA	TRUE	TRUE	TRUE	TRUE
A-PEP.NTRK3/S100A16	A-Propr.HAPLN4	FGF1	FGFR1	0.107777	0.001	Human	0.0283585	0	Dog	0.0208225	0	Mouse	A-PEP.NTRK3/S100A16_A-Propr.HAPLN4_FGF1_FGFR1	TRUE	TRUE	TRUE	TRUE
A-PEP.SCGN/ADRA2C	ATF3	AIMP1	NTRK1	0.107795	0	Human	0.0828467	0	Dog	1	0	Mouse	A-PEP.SCGN/ADRA2C_ATF3_AIMP1_NTRK1	TRUE	TRUE	TRUE	TRUE
A-Propr.HAPLN4	Ab-LTMR.ETV1	L1CAM	CNTN1	0.107825	0	Human	0.276422	0	Dog	0.0708682	0	Mouse	A-Propr.HAPLN4_Ab-LTMR.ETV1_L1CAM_CNTN1	TRUE	TRUE	TRUE	TRUE
Ab-LTMR.NSG2	A-PEP.SCGN/ADRA2C	CALM3	GRM7	0.107831	0	Human	0.316728	0	Dog	0.159357	0	Mouse	Ab-LTMR.NSG2_A-PEP.SCGN/ADRA2C_CALM3_GRM7	TRUE	TRUE	TRUE	TRUE
A-PEP.SCGN/ADRA2C	C-Thermo.RXFP1	SPTAN1	PTPRA	0.107837	0	Human	0.0728072	0	Dog	0.197632	0	Mouse	A-PEP.SCGN/ADRA2C_C-Thermo.RXFP1_SPTAN1_PTPRA	TRUE	TRUE	TRUE	TRUE
C-NP.SST	C-LTMR.CDH9	FGF13	FGFR1	0.107873	0	Human	0.02056	0	Dog	0.486834	0	Mouse	C-NP.SST_C-LTMR.CDH9_FGF13_FGFR1	TRUE	TRUE	TRUE	TRUE
A-Propr.PCDH8	C-LTMR.CDH9	NRG2	LRRTM2	0.10789	0	Human	0.137378	0	Dog	0.115507	0	Mouse	A-Propr.PCDH8_C-LTMR.CDH9_NRG2_LRRTM2	TRUE	TRUE	TRUE	TRUE
A-Propr.EPHA3	C-PEP.TAC1/CHRNA3	EFNA5	EPHB6	0.107891	0	Human	0.242412	0.008	Dog	0.61433	0	Mouse	A-Propr.EPHA3_C-PEP.TAC1/CHRNA3_EFNA5_EPHB6	TRUE	TRUE	TRUE	TRUE
A-Propr.HAPLN4	Ab-LTMR.ETV1	GNAS	ADCY9	0.107899	0.001	Human	0.081998	0	Dog	0.18855	0	Mouse	A-Propr.HAPLN4_Ab-LTMR.ETV1_GNAS_ADCY9	TRUE	TRUE	TRUE	TRUE
A-PEP.CHRNA7/SLC18A3	A-Propr.PCDH8	DKK3	KREMEN1	0.107913	0	Human	0.540456	0	Dog	1	0	Mouse	A-PEP.CHRNA7/SLC18A3_A-Propr.PCDH8_DKK3_KREMEN1	TRUE	TRUE	TRUE	TRUE
C-NP.MRGPRX1/MRGPRX4	C-Thermo.RXFP1	FGF13	FGFR1	0.107933	0	Human	0.02056	0	Dog	0.387547	0	Mouse	C-NP.MRGPRX1/MRGPRX4_C-Thermo.RXFP1_FGF13_FGFR1	TRUE	TRUE	TRUE	TRUE
Ab-LTMR.NSG2	A-Propr.PCDH8	CALM1	PDE1C	0.107955	0	Human	0.222003	0	Dog	0.473976	0	Mouse	Ab-LTMR.NSG2_A-Propr.PCDH8_CALM1_PDE1C	TRUE	TRUE	TRUE	TRUE
C-Thermo.RXFP1	Ab-LTMR.LGI2	COL4A4	ITGA3_ITGB1	0.107965	0	Human	0.00101322	0	Dog	0.0365426	0	Mouse	C-Thermo.RXFP1_Ab-LTMR.LGI2_COL4A4_ITGA3_ITGB1	TRUE	TRUE	TRUE	TRUE
A-PEP.NTRK3/S100A16	A-PEP.SCGN/ADRA2C	HGF	ITGB1	0.107967	0	Human	0.179642	0.006	Dog	0.115507	0	Mouse	A-PEP.NTRK3/S100A16_A-PEP.SCGN/ADRA2C_HGF_ITGB1	TRUE	TRUE	TRUE	TRUE
C-NP.MRGPRX1/GFRA2	A-Propr.EPHA3	RTN4	RTN4R	0.108037	0	Human	0.0424401	0	Dog	1	0	Mouse	C-NP.MRGPRX1/GFRA2_A-Propr.EPHA3_RTN4_RTN4R	TRUE	TRUE	TRUE	TRUE
A-PEP.CHRNA7/SLC18A3	A-Propr.EPHA3	GNAI2	CNR1	0.10806	0	Human	0.02056	0	Dog	0.00483676	0	Mouse	A-PEP.CHRNA7/SLC18A3_A-Propr.EPHA3_GNAI2_CNR1	TRUE	TRUE	TRUE	TRUE
A-Propr.HAPLN4	A-Propr.EPHA3	CALM3	INSR	0.108079	0	Human	0.0552755	0	Dog	0.115507	0	Mouse	A-Propr.HAPLN4_A-Propr.EPHA3_CALM3_INSR	TRUE	TRUE	TRUE	TRUE
A-PEP.NTRK3/S100A16	A-Propr.HAPLN4	HGF	ITGB1	0.108113	0	Human	0.165887	0	Dog	0.115507	0	Mouse	A-PEP.NTRK3/S100A16_A-Propr.HAPLN4_HGF_ITGB1	TRUE	TRUE	TRUE	TRUE
Ab-LTMR.ETV1	A-Propr.PCDH8	CALM1	PDE1C	0.108173	0	Human	0.227999	0	Dog	0.800149	0	Mouse	Ab-LTMR.ETV1_A-Propr.PCDH8_CALM1_PDE1C	TRUE	TRUE	TRUE	TRUE
A-PEP.SCGN/ADRA2C	C-NP.MRGPRX1/GFRA2	NRG1	NETO2	0.108183	0	Human	0.346155	0.027	Dog	1	0	Mouse	A-PEP.SCGN/ADRA2C_C-NP.MRGPRX1/GFRA2_NRG1_NETO2	TRUE	TRUE	TRUE	TRUE
A-Propr.EPHA3	C-Thermo.RXFP1	SPTAN1	PTPRA	0.108263	0	Human	0.0610152	0	Dog	0.115507	0	Mouse	A-Propr.EPHA3_C-Thermo.RXFP1_SPTAN1_PTPRA	TRUE	TRUE	TRUE	TRUE
C-LTMR.CDH9	A-LTMR.TAC3	SPTAN1	PTPRA	0.108273	0	Human	0.0215901	0	Dog	0.21575	0	Mouse	C-LTMR.CDH9_A-LTMR.TAC3_SPTAN1_PTPRA	TRUE	TRUE	TRUE	TRUE
Ab-LTMR.NSG2	A-LTMR.TAC3	LGI1	ADAM23	0.108295	0	Human	1	0.044	Dog	0.0121436	0	Mouse	Ab-LTMR.NSG2_A-LTMR.TAC3_LGI1_ADAM23	TRUE	TRUE	TRUE	TRUE
A-LTMR.TAC3	Ab-LTMR.LGI2	SLITRK3	PTPRD	0.108325	0	Human	0.644374	0.001	Dog	0.115507	0	Mouse	A-LTMR.TAC3_Ab-LTMR.LGI2_SLITRK3_PTPRD	TRUE	TRUE	TRUE	TRUE
Ab-LTMR.CCKAR	C-Thermo.TRPM8	LGALS1	ITGB1	0.108342	0	Human	0.02056	0	Dog	0.0950369	0	Mouse	Ab-LTMR.CCKAR_C-Thermo.TRPM8_LGALS1_ITGB1	TRUE	TRUE	TRUE	TRUE
Ab-LTMR.NSG2	C-NP.SST	LGI1	ADAM22	0.108353	0	Human	1	0.017	Dog	0.506079	0	Mouse	Ab-LTMR.NSG2_C-NP.SST_LGI1_ADAM22	TRUE	TRUE	TRUE	TRUE
C-NP.SST	A-PEP.SCGN/ADRA2C	SEMA4F	NRP2	0.108429	0	Human	0.137906	0	Dog	0.0182011	0	Mouse	C-NP.SST_A-PEP.SCGN/ADRA2C_SEMA4F_NRP2	TRUE	TRUE	TRUE	TRUE
C-Thermo.RXFP1	A-Propr.PCDH8	CALM3	AR	0.108433	0	Human	0.135985	0	Dog	1	0	Mouse	C-Thermo.RXFP1_A-Propr.PCDH8_CALM3_AR	TRUE	TRUE	TRUE	TRUE
Ab-LTMR.ETV1	A-Propr.PCDH8	CNTN2	CNTN1	0.108441	0	Human	0.104015	0	Dog	0.0184234	0	Mouse	Ab-LTMR.ETV1_A-Propr.PCDH8_CNTN2_CNTN1	TRUE	TRUE	TRUE	TRUE
C-Thermo.TRPM8	C-NP.MRGPRX1/GFRA2	ACTR2	LDLR	0.108459	0	Human	0.205077	0	Dog	0.534458	0	Mouse	C-Thermo.TRPM8_C-NP.MRGPRX1/GFRA2_ACTR2_LDLR	TRUE	TRUE	TRUE	TRUE
A-Propr.HAPLN4	Ab-LTMR.CCKAR	LRPAP1	LDLR	0.108488	0	Human	0.0170393	0	Dog	1	0	Mouse	A-Propr.HAPLN4_Ab-LTMR.CCKAR_LRPAP1_LDLR	TRUE	TRUE	TRUE	TRUE
A-Propr.PCDH8	A-PEP.KIT	NRG2	NRP2	0.108522	0	Human	0.02056	0	Dog	0.015272	0	Mouse	A-Propr.PCDH8_A-PEP.KIT_NRG2_NRP2	TRUE	TRUE	TRUE	TRUE
C-NP.MRGPRX1/GFRA2	C-Thermo.RXFP1	FGF13	FGFR1	0.108527	0	Human	0.02056	0	Dog	0.473468	0	Mouse	C-NP.MRGPRX1/GFRA2_C-Thermo.RXFP1_FGF13_FGFR1	TRUE	TRUE	TRUE	TRUE
A-Propr.HAPLN4	A-PEP.NTRK3/S100A16	RGMB	BMPR2	0.108546	0	Human	0.0339357	0	Dog	0.248377	0	Mouse	A-Propr.HAPLN4_A-PEP.NTRK3/S100A16_RGMB_BMPR2	TRUE	TRUE	TRUE	TRUE
C-NP.MRGPRX1/GFRA2	A-Propr.EPHA3	GNAI2	ADCY9	0.108554	0	Human	0.0274445	0	Dog	0.115507	0	Mouse	C-NP.MRGPRX1/GFRA2_A-Propr.EPHA3_GNAI2_ADCY9	TRUE	TRUE	TRUE	TRUE
A-PEP.NTRK3/S100A16	C-NP.SST	SLITRK3	PTPRD	0.108568	0	Human	0.205338	0	Dog	1	0	Mouse	A-PEP.NTRK3/S100A16_C-NP.SST_SLITRK3_PTPRD	TRUE	TRUE	TRUE	TRUE
A-LTMR.TAC3	A-PEP.CHRNA7/SLC18A3	NECTIN3	NECTIN1	0.10858	0	Human	0.163293	0	Dog	1	0	Mouse	A-LTMR.TAC3_A-PEP.CHRNA7/SLC18A3_NECTIN3_NECTIN1	TRUE	TRUE	TRUE	TRUE
Ab-LTMR.NSG2	Ab-LTMR.CCKAR	CNTN2	CNTN1	0.10858	0	Human	0.285234	0	Dog	0.0318416	0	Mouse	Ab-LTMR.NSG2_Ab-LTMR.CCKAR_CNTN2_CNTN1	TRUE	TRUE	TRUE	TRUE
A-PEP.SCGN/ADRA2C	C-PEP.ADORA2B	CALM1	KCNQ3	0.108594	0	Human	0.00809059	0	Dog	1	0	Mouse	A-PEP.SCGN/ADRA2C_C-PEP.ADORA2B_CALM1_KCNQ3	TRUE	TRUE	TRUE	TRUE
A-PEP.KIT	A-PEP.NTRK3/S100A16	HSPA8	LDLR	0.1086	0.001	Human	0.12048	0	Dog	0.115507	0	Mouse	A-PEP.KIT_A-PEP.NTRK3/S100A16_HSPA8_LDLR	TRUE	TRUE	TRUE	TRUE
ATF3	A-Propr.PCDH8	PSAP	SORT1	0.10864	0	Human	0.246445	0.017	Dog	0.115507	0	Mouse	ATF3_A-Propr.PCDH8_PSAP_SORT1	TRUE	TRUE	TRUE	TRUE
A-PEP.KIT	ATF3	RTN4	CNTNAP1	0.108682	0	Human	0.00176671	0	Dog	1	0	Mouse	A-PEP.KIT_ATF3_RTN4_CNTNAP1	TRUE	TRUE	TRUE	TRUE
A-PEP.KIT	A-Propr.PCDH8	LGI1	ADAM22	0.108706	0	Human	0.118788	0	Dog	0.0736874	0	Mouse	A-PEP.KIT_A-Propr.PCDH8_LGI1_ADAM22	TRUE	TRUE	TRUE	TRUE
Ab-LTMR.LGI2	C-Thermo.TRPM8	CALM1	PTPRA	0.108724	0	Human	0.0148736	0	Dog	0.179568	0	Mouse	Ab-LTMR.LGI2_C-Thermo.TRPM8_CALM1_PTPRA	TRUE	TRUE	TRUE	TRUE
A-LTMR.TAC3	C-PEP.TAC1/CHRNA3	SLITRK5	PTPRD	0.108761	0	Human	0.929424	0.046	Dog	0.115507	0	Mouse	A-LTMR.TAC3_C-PEP.TAC1/CHRNA3_SLITRK5_PTPRD	TRUE	TRUE	TRUE	TRUE
C-PEP.TAC1/CHRNA3	ATF3	PSAP	SORT1	0.108774	0	Human	0.166289	0.02	Dog	1	0	Mouse	C-PEP.TAC1/CHRNA3_ATF3_PSAP_SORT1	TRUE	TRUE	TRUE	TRUE
A-PEP.NTRK3/S100A16	A-Propr.EPHA3	CALM3	INSR	0.108801	0	Human	0.079431	0	Dog	0.115507	0	Mouse	A-PEP.NTRK3/S100A16_A-Propr.EPHA3_CALM3_INSR	TRUE	TRUE	TRUE	TRUE
C-NP.MRGPRX1/MRGPRX4	A-PEP.SCGN/ADRA2C	NECTIN3	CADM1	0.108821	0	Human	0.0269447	0	Dog	1	0	Mouse	C-NP.MRGPRX1/MRGPRX4_A-PEP.SCGN/ADRA2C_NECTIN3_CADM1	TRUE	TRUE	TRUE	TRUE
Ab-LTMR.LGI2	A-LTMR.TAC3	LGALS8	ITGA3	0.108845	0	Human	0.268418	0.003	Dog	0.0578013	0	Mouse	Ab-LTMR.LGI2_A-LTMR.TAC3_LGALS8_ITGA3	TRUE	TRUE	TRUE	TRUE
A-PEP.CHRNA7/SLC18A3	Ab-LTMR.NSG2	HSPA8	LDLR	0.108871	0	Human	0.02056	0	Dog	0.140428	0	Mouse	A-PEP.CHRNA7/SLC18A3_Ab-LTMR.NSG2_HSPA8_LDLR	TRUE	TRUE	TRUE	TRUE
A-PEP.SCGN/ADRA2C	A-Propr.HAPLN4	RTN4	NGFR	0.108881	0	Human	0.00400847	0	Dog	0.627446	0	Mouse	A-PEP.SCGN/ADRA2C_A-Propr.HAPLN4_RTN4_NGFR	TRUE	TRUE	TRUE	TRUE
A-PEP.CHRNA7/SLC18A3	A-Propr.EPHA3	DKK3	KREMEN1	0.108895	0	Human	0.43418	0	Dog	0.712782	0	Mouse	A-PEP.CHRNA7/SLC18A3_A-Propr.EPHA3_DKK3_KREMEN1	TRUE	TRUE	TRUE	TRUE
A-Propr.EPHA3	Ab-LTMR.CCKAR	HSPA8	LDLR	0.108927	0	Human	0.0227344	0	Dog	0.337272	0	Mouse	A-Propr.EPHA3_Ab-LTMR.CCKAR_HSPA8_LDLR	TRUE	TRUE	TRUE	TRUE
C-PEP.TAC1/CHRNA3	A-PEP.KIT	CALM1	AQP1	0.108956	0	Human	0.0132825	0	Dog	0.85177	0	Mouse	C-PEP.TAC1/CHRNA3_A-PEP.KIT_CALM1_AQP1	TRUE	TRUE	TRUE	TRUE
A-PEP.NTRK3/S100A16	Ab-LTMR.NSG2	HSPA8	LDLR	0.109012	0	Human	0.02056	0	Dog	0.141718	0	Mouse	A-PEP.NTRK3/S100A16_Ab-LTMR.NSG2_HSPA8_LDLR	TRUE	TRUE	TRUE	TRUE
Ab-LTMR.NSG2	A-PEP.CHRNA7/SLC18A3	LRPAP1	LDLR	0.109016	0	Human	0.219783	0	Dog	0.0943571	0	Mouse	Ab-LTMR.NSG2_A-PEP.CHRNA7/SLC18A3_LRPAP1_LDLR	TRUE	TRUE	TRUE	TRUE
A-PEP.KIT	ATF3	SPTAN1	PTPRA	0.109022	0	Human	0.0357582	0	Dog	0.144969	0	Mouse	A-PEP.KIT_ATF3_SPTAN1_PTPRA	TRUE	TRUE	TRUE	TRUE
A-Propr.PCDH8	A-PEP.NTRK3/S100A16	L1CAM	CNTN1	0.10904	0	Human	0.376821	0	Dog	0.02834	0	Mouse	A-Propr.PCDH8_A-PEP.NTRK3/S100A16_L1CAM_CNTN1	TRUE	TRUE	TRUE	TRUE
C-NP.MRGPRX1/MRGPRX4	C-Thermo.RXFP1	SPTAN1	PTPRA	0.109044	0	Human	0.168538	0	Dog	0.416204	0	Mouse	C-NP.MRGPRX1/MRGPRX4_C-Thermo.RXFP1_SPTAN1_PTPRA	TRUE	TRUE	TRUE	TRUE
Ab-LTMR.CCKAR	C-Thermo.TRPM8	AIMP1	NTRK1	0.109062	0	Human	0.195833	0	Dog	1	0	Mouse	Ab-LTMR.CCKAR_C-Thermo.TRPM8_AIMP1_NTRK1	TRUE	TRUE	TRUE	TRUE
C-PEP.TAC1/CACNG5	A-Propr.PCDH8	RTN4	CNTNAP1	0.10909	0	Human	0.00350227	0	Dog	0.0998784	0	Mouse	C-PEP.TAC1/CACNG5_A-Propr.PCDH8_RTN4_CNTNAP1	TRUE	TRUE	TRUE	TRUE
Ab-LTMR.LGI2	Ab-LTMR.CCKAR	SLITRK1	PTPRS	0.109101	0	Human	0.108885	0.001	Dog	0.0470718	0	Mouse	Ab-LTMR.LGI2_Ab-LTMR.CCKAR_SLITRK1_PTPRS	TRUE	TRUE	TRUE	TRUE
C-NP.MRGPRX1/GFRA2	C-PEP.TAC1/CHRNA3	PSAP	SORT1	0.109105	0	Human	0.558956	0.007	Dog	1	0	Mouse	C-NP.MRGPRX1/GFRA2_C-PEP.TAC1/CHRNA3_PSAP_SORT1	TRUE	TRUE	TRUE	TRUE
C-Thermo.RXFP1	Ab-LTMR.LGI2	HSPA8	LDLR	0.109125	0	Human	0.02056	0	Dog	0.193911	0	Mouse	C-Thermo.RXFP1_Ab-LTMR.LGI2_HSPA8_LDLR	TRUE	TRUE	TRUE	TRUE
C-NP.SST	A-LTMR.TAC3	CALM3	AR	0.109143	0	Human	0.205338	0	Dog	0.617288	0	Mouse	C-NP.SST_A-LTMR.TAC3_CALM3_AR	TRUE	TRUE	TRUE	TRUE
Ab-LTMR.NSG2	C-NP.SST	SPTBN2	PTPRA	0.109147	0	Human	0.02056	0	Dog	0.115507	0	Mouse	Ab-LTMR.NSG2_C-NP.SST_SPTBN2_PTPRA	TRUE	TRUE	TRUE	TRUE
Ab-LTMR.NSG2	C-PEP.ADORA2B	CALM1	TRPC3	0.109192	0	Human	0.00139519	0	Dog	0.729449	0	Mouse	Ab-LTMR.NSG2_C-PEP.ADORA2B_CALM1_TRPC3	TRUE	TRUE	TRUE	TRUE
Ab-LTMR.ETV1	C-Thermo.RXFP1	SLITRK1	PTPRS	0.109193	0	Human	0.564698	0.032	Dog	0.115507	0	Mouse	Ab-LTMR.ETV1_C-Thermo.RXFP1_SLITRK1_PTPRS	TRUE	TRUE	TRUE	TRUE
C-NP.MRGPRX1/GFRA2	C-PEP.TAC1/CACNG5	GNAI2	ADCY7	0.109199	0	Human	0.0955023	0	Dog	0.115507	0	Mouse	C-NP.MRGPRX1/GFRA2_C-PEP.TAC1/CACNG5_GNAI2_ADCY7	TRUE	TRUE	TRUE	TRUE
C-Thermo.RXFP1	C-NP.MRGPRX1/MRGPRX4	ITGAV	THY1	0.109199	0	Human	0.564776	0.01	Dog	1	0	Mouse	C-Thermo.RXFP1_C-NP.MRGPRX1/MRGPRX4_ITGAV_THY1	TRUE	TRUE	TRUE	TRUE
Ab-LTMR.ETV1	C-Thermo.RXFP1	BSG	SLC16A7	0.109215	0	Human	0.203481	0	Dog	0.115507	0	Mouse	Ab-LTMR.ETV1_C-Thermo.RXFP1_BSG_SLC16A7	TRUE	TRUE	TRUE	TRUE
A-PEP.CHRNA7/SLC18A3	Ab-LTMR.LGI2	CADM3	CADM1	0.109244	0	Human	0.00656611	0	Dog	0.857859	0	Mouse	A-PEP.CHRNA7/SLC18A3_Ab-LTMR.LGI2_CADM3_CADM1	TRUE	TRUE	TRUE	TRUE
C-LTMR.CDH9	Ab-LTMR.NSG2	LGALS1	ITGB1	0.109314	0	Human	0.02056	0	Dog	0.115507	0	Mouse	C-LTMR.CDH9_Ab-LTMR.NSG2_LGALS1_ITGB1	TRUE	TRUE	TRUE	TRUE
A-Propr.EPHA3	A-PEP.KIT	ADAM9	ITGA3	0.109393	0	Human	0.0457981	0	Dog	1	0	Mouse	A-Propr.EPHA3_A-PEP.KIT_ADAM9_ITGA3	TRUE	TRUE	TRUE	TRUE
Ab-LTMR.ETV1	A-PEP.NTRK3/S100A16	SEMA7A	PLXNC1	0.109417	0	Human	0.00178512	0	Dog	1	0	Mouse	Ab-LTMR.ETV1_A-PEP.NTRK3/S100A16_SEMA7A_PLXNC1	TRUE	TRUE	TRUE	TRUE
C-Thermo.TRPM8	A-PEP.CHRNA7/SLC18A3	LGALS1	ITGB1	0.109429	0	Human	0.0976584	0	Dog	0.874269	0	Mouse	C-Thermo.TRPM8_A-PEP.CHRNA7/SLC18A3_LGALS1_ITGB1	TRUE	TRUE	TRUE	TRUE
A-PEP.SCGN/ADRA2C	A-Propr.HAPLN4	FGF1	FGFR1	0.109458	0	Human	0.243208	0	Dog	0.0362543	0	Mouse	A-PEP.SCGN/ADRA2C_A-Propr.HAPLN4_FGF1_FGFR1	TRUE	TRUE	TRUE	TRUE
A-PEP.SCGN/ADRA2C	C-PEP.ADORA2B	AIMP1	NTRK1	0.109494	0	Human	0.509975	0.02	Dog	0.388314	0	Mouse	A-PEP.SCGN/ADRA2C_C-PEP.ADORA2B_AIMP1_NTRK1	TRUE	TRUE	TRUE	TRUE
ATF3	C-NP.MRGPRX1/GFRA2	CALM1	INSR	0.109511	0	Human	0.02056	0	Dog	0.3566	0	Mouse	ATF3_C-NP.MRGPRX1/GFRA2_CALM1_INSR	TRUE	TRUE	TRUE	TRUE
Ab-LTMR.LGI2	Ab-LTMR.LGI2	RTN4	RTN4RL1	0.109522	0	Human	0.02056	0	Dog	0.115507	0	Mouse	Ab-LTMR.LGI2_Ab-LTMR.LGI2_RTN4_RTN4RL1	TRUE	TRUE	TRUE	TRUE
Ab-LTMR.ETV1	C-PEP.ADORA2B	CALM1	TRPC3	0.109542	0	Human	0.00142586	0	Dog	1	0	Mouse	Ab-LTMR.ETV1_C-PEP.ADORA2B_CALM1_TRPC3	TRUE	TRUE	TRUE	TRUE
A-Propr.EPHA3	A-PEP.KIT	CALM3	AQP1	0.109583	0	Human	0.037402	0	Dog	0.36831	0	Mouse	A-Propr.EPHA3_A-PEP.KIT_CALM3_AQP1	TRUE	TRUE	TRUE	TRUE
Ab-LTMR.CCKAR	C-LTMR.CDH9	NTRK3	PTPRS	0.109593	0.001	Human	0.19578	0	Dog	0.764987	0	Mouse	Ab-LTMR.CCKAR_C-LTMR.CDH9_NTRK3_PTPRS	TRUE	TRUE	TRUE	TRUE
Ab-LTMR.CCKAR	Ab-LTMR.LGI2	FGF13	FGFR1	0.10968	0	Human	0.00901568	0	Dog	0.021951	0	Mouse	Ab-LTMR.CCKAR_Ab-LTMR.LGI2_FGF13_FGFR1	TRUE	TRUE	TRUE	TRUE
Ab-LTMR.CCKAR	C-PEP.TAC1/CHRNA3	NECTIN3	NECTIN1	0.109781	0	Human	0.0211505	0	Dog	1	0	Mouse	Ab-LTMR.CCKAR_C-PEP.TAC1/CHRNA3_NECTIN3_NECTIN1	TRUE	TRUE	TRUE	TRUE
C-PEP.TAC1/CHRNA3	C-Thermo.RXFP1	CALM1	PTPRA	0.109799	0	Human	0.02056	0	Dog	0.171308	0	Mouse	C-PEP.TAC1/CHRNA3_C-Thermo.RXFP1_CALM1_PTPRA	TRUE	TRUE	TRUE	TRUE
C-NP.SST	A-Propr.EPHA3	NRG1	GPC1	0.109816	0	Human	0.076232	0	Dog	0.986047	0	Mouse	C-NP.SST_A-Propr.EPHA3_NRG1_GPC1	TRUE	TRUE	TRUE	TRUE
Ab-LTMR.CCKAR	C-Thermo.RXFP1	SPTAN1	PTPRA	0.10982	0	Human	0.0468034	0	Dog	0.265998	0	Mouse	Ab-LTMR.CCKAR_C-Thermo.RXFP1_SPTAN1_PTPRA	TRUE	TRUE	TRUE	TRUE
C-PEP.TAC1/CHRNA3	C-NP.MRGPRX1/MRGPRX4	SPTAN1	PTPRA	0.109826	0	Human	0.0549189	0	Dog	0.39035	0	Mouse	C-PEP.TAC1/CHRNA3_C-NP.MRGPRX1/MRGPRX4_SPTAN1_PTPRA	TRUE	TRUE	TRUE	TRUE
Ab-LTMR.ETV1	C-Thermo.RXFP1	CNTN2	CNTN1	0.109846	0	Human	0.535938	0.028	Dog	0.0915996	0	Mouse	Ab-LTMR.ETV1_C-Thermo.RXFP1_CNTN2_CNTN1	TRUE	TRUE	TRUE	TRUE
C-NP.MRGPRX1/MRGPRX4	A-LTMR.TAC3	CALM1	GRM7	0.10987	0	Human	0.02056	0	Dog	0.115507	0	Mouse	C-NP.MRGPRX1/MRGPRX4_A-LTMR.TAC3_CALM1_GRM7	TRUE	TRUE	TRUE	TRUE
A-PEP.NTRK3/S100A16	A-PEP.SCGN/ADRA2C	ITGAV	THY1	0.109907	0	Human	0.0476471	0	Dog	0.115507	0	Mouse	A-PEP.NTRK3/S100A16_A-PEP.SCGN/ADRA2C_ITGAV_THY1	TRUE	TRUE	TRUE	TRUE
ATF3	Ab-LTMR.LGI2	RTN4	RTN4RL1	0.109924	0	Human	0.02056	0	Dog	0.103887	0	Mouse	ATF3_Ab-LTMR.LGI2_RTN4_RTN4RL1	TRUE	TRUE	TRUE	TRUE
A-PEP.NTRK3/S100A16	A-Propr.PCDH8	PSAP	SORT1	0.109955	0	Human	0.143938	0	Dog	0.115507	0	Mouse	A-PEP.NTRK3/S100A16_A-Propr.PCDH8_PSAP_SORT1	TRUE	TRUE	TRUE	TRUE
C-PEP.ADORA2B	C-NP.SST	GNAI2	ADCY9	0.109959	0	Human	0.0742628	0.032	Dog	1	0	Mouse	C-PEP.ADORA2B_C-NP.SST_GNAI2_ADCY9	TRUE	TRUE	TRUE	TRUE
Ab-LTMR.NSG2	Ab-LTMR.CCKAR	CALM1	TRPC3	0.110044	0	Human	0.0195554	0	Dog	1	0	Mouse	Ab-LTMR.NSG2_Ab-LTMR.CCKAR_CALM1_TRPC3	TRUE	TRUE	TRUE	TRUE
A-PEP.KIT	A-LTMR.TAC3	L1CAM	CNTN1	0.110057	0	Human	0.111373	0	Dog	0.115507	0	Mouse	A-PEP.KIT_A-LTMR.TAC3_L1CAM_CNTN1	TRUE	TRUE	TRUE	TRUE
A-Propr.PCDH8	C-Thermo.TRPM8	BCAN	NRCAM	0.110087	0	Human	0.0101898	0	Dog	0.369755	0	Mouse	A-Propr.PCDH8_C-Thermo.TRPM8_BCAN_NRCAM	TRUE	TRUE	TRUE	TRUE
C-NP.MRGPRX1/GFRA2	A-Propr.HAPLN4	CNTN1	NRCAM	0.110089	0	Human	0.817356	0	Dog	1	0	Mouse	C-NP.MRGPRX1/GFRA2_A-Propr.HAPLN4_CNTN1_NRCAM	TRUE	TRUE	TRUE	TRUE
C-NP.MRGPRX1/MRGPRX4	A-PEP.CHRNA7/SLC18A3	SEMA4F	NRP2	0.110093	0	Human	0.221403	0	Dog	0.115507	0	Mouse	C-NP.MRGPRX1/MRGPRX4_A-PEP.CHRNA7/SLC18A3_SEMA4F_NRP2	TRUE	TRUE	TRUE	TRUE
A-Propr.PCDH8	A-LTMR.TAC3	ADGRB1	RTN4RL1	0.110101	0	Human	0.0244905	0	Dog	0.0969466	0	Mouse	A-Propr.PCDH8_A-LTMR.TAC3_ADGRB1_RTN4RL1	TRUE	TRUE	TRUE	TRUE
A-Propr.HAPLN4	C-PEP.TAC1/CHRNA3	TXLNA	STX1A	0.11011	0	Human	0.056818	0	Dog	0.176947	0	Mouse	A-Propr.HAPLN4_C-PEP.TAC1/CHRNA3_TXLNA_STX1A	TRUE	TRUE	TRUE	TRUE
C-Thermo.TRPM8	C-NP.MRGPRX1/MRGPRX4	FGF13	SCN8A	0.110114	0	Human	0.02056	0	Dog	1	0	Mouse	C-Thermo.TRPM8_C-NP.MRGPRX1/MRGPRX4_FGF13_SCN8A	TRUE	TRUE	TRUE	TRUE
C-PEP.TAC1/CHRNA3	A-LTMR.TAC3	GNAI2	ADCY9	0.110138	0	Human	0.0277627	0	Dog	0.00230961	0	Mouse	C-PEP.TAC1/CHRNA3_A-LTMR.TAC3_GNAI2_ADCY9	TRUE	TRUE	TRUE	TRUE
A-LTMR.TAC3	A-PEP.NTRK3/S100A16	RGMB	BMPR2	0.110152	0	Human	0.0567691	0	Dog	0.565131	0	Mouse	A-LTMR.TAC3_A-PEP.NTRK3/S100A16_RGMB_BMPR2	TRUE	TRUE	TRUE	TRUE
C-PEP.TAC1/CHRNA3	Ab-LTMR.LGI2	DKK3	KREMEN1	0.110158	0	Human	1	0.035	Dog	1	0	Mouse	C-PEP.TAC1/CHRNA3_Ab-LTMR.LGI2_DKK3_KREMEN1	TRUE	TRUE	TRUE	TRUE
A-Propr.HAPLN4	C-LTMR.CDH9	SEMA3F	NRP2_PLXNA4	0.110175	0	Human	0.0388087	0.003	Dog	0.115507	0	Mouse	A-Propr.HAPLN4_C-LTMR.CDH9_SEMA3F_NRP2_PLXNA4	TRUE	TRUE	TRUE	TRUE
C-PEP.ADORA2B	C-LTMR.CDH9	PTN	PTPRS	0.110191	0	Human	0.0450477	0.01	Dog	0.0158591	0	Mouse	C-PEP.ADORA2B_C-LTMR.CDH9_PTN_PTPRS	TRUE	TRUE	TRUE	TRUE
Ab-LTMR.ETV1	A-Propr.HAPLN4	SLITRK1	PTPRS	0.110221	0	Human	0.606674	0	Dog	0.0884705	0	Mouse	Ab-LTMR.ETV1_A-Propr.HAPLN4_SLITRK1_PTPRS	TRUE	TRUE	TRUE	TRUE
C-NP.MRGPRX1/MRGPRX4	Ab-LTMR.CCKAR	HSPA8	LDLR	0.110272	0	Human	0.02056	0	Dog	0.421213	0	Mouse	C-NP.MRGPRX1/MRGPRX4_Ab-LTMR.CCKAR_HSPA8_LDLR	TRUE	TRUE	TRUE	TRUE
Ab-LTMR.NSG2	Ab-LTMR.CCKAR	CALM1	PTPRA	0.110288	0	Human	0.0131414	0	Dog	0.115507	0	Mouse	Ab-LTMR.NSG2_Ab-LTMR.CCKAR_CALM1_PTPRA	TRUE	TRUE	TRUE	TRUE
A-Propr.HAPLN4	A-LTMR.TAC3	CALM1	PTPRA	0.110335	0	Human	0.02056	0	Dog	0.115507	0	Mouse	A-Propr.HAPLN4_A-LTMR.TAC3_CALM1_PTPRA	TRUE	TRUE	TRUE	TRUE
Ab-LTMR.NSG2	C-LTMR.CDH9	CNTN2	CNTN1	0.110382	0	Human	0.106621	0	Dog	0.764987	0	Mouse	Ab-LTMR.NSG2_C-LTMR.CDH9_CNTN2_CNTN1	TRUE	TRUE	TRUE	TRUE
C-PEP.TAC1/CACNG5	C-Thermo.RXFP1	CNTN1	NRCAM	0.110384	0	Human	0.297416	0.001	Dog	1	0	Mouse	C-PEP.TAC1/CACNG5_C-Thermo.RXFP1_CNTN1_NRCAM	TRUE	TRUE	TRUE	TRUE
A-PEP.CHRNA7/SLC18A3	C-Thermo.RXFP1	FGF13	SCN8A	0.110386	0	Human	0.02056	0	Dog	1	0	Mouse	A-PEP.CHRNA7/SLC18A3_C-Thermo.RXFP1_FGF13_SCN8A	TRUE	TRUE	TRUE	TRUE
C-Thermo.TRPM8	Ab-LTMR.LGI2	FGF12	FGFR1	0.110398	0.001	Human	0.0163929	0	Dog	0.0302811	0	Mouse	C-Thermo.TRPM8_Ab-LTMR.LGI2_FGF12_FGFR1	TRUE	TRUE	TRUE	TRUE
C-PEP.TAC1/CACNG5	A-Propr.PCDH8	CALM1	PDE1C	0.110418	0	Human	0.39466	0	Dog	0.546955	0	Mouse	C-PEP.TAC1/CACNG5_A-Propr.PCDH8_CALM1_PDE1C	TRUE	TRUE	TRUE	TRUE
Ab-LTMR.ETV1	Ab-LTMR.CCKAR	CALM1	PTPRA	0.110473	0	Human	0.0136453	0	Dog	0.124037	0	Mouse	Ab-LTMR.ETV1_Ab-LTMR.CCKAR_CALM1_PTPRA	TRUE	TRUE	TRUE	TRUE
Ab-LTMR.ETV1	Ab-LTMR.CCKAR	CALM1	TRPC3	0.110481	0	Human	0.01989	0	Dog	1	0	Mouse	Ab-LTMR.ETV1_Ab-LTMR.CCKAR_CALM1_TRPC3	TRUE	TRUE	TRUE	TRUE
C-PEP.ADORA2B	C-LTMR.CDH9	AGRN	ATP1A3	0.11049	0	Human	1	0.046	Dog	0.640712	0	Mouse	C-PEP.ADORA2B_C-LTMR.CDH9_AGRN_ATP1A3	TRUE	TRUE	TRUE	TRUE
A-Propr.PCDH8	A-LTMR.TAC3	LAMA3	ITGA3_ITGB1	0.110492	0	Human	0.128307	0	Dog	0.160489	0	Mouse	A-Propr.PCDH8_A-LTMR.TAC3_LAMA3_ITGA3_ITGB1	TRUE	TRUE	TRUE	TRUE
Ab-LTMR.CCKAR	Ab-LTMR.NSG2	GAS6	TYRO3	0.110494	0	Human	0.0359035	0	Dog	0.115507	0	Mouse	Ab-LTMR.CCKAR_Ab-LTMR.NSG2_GAS6_TYRO3	TRUE	TRUE	TRUE	TRUE
A-Propr.PCDH8	A-Propr.EPHA3	LRPAP1	SORT1	0.11053	0	Human	0.0696329	0.026	Dog	0.115507	0	Mouse	A-Propr.PCDH8_A-Propr.EPHA3_LRPAP1_SORT1	TRUE	TRUE	TRUE	TRUE
Ab-LTMR.CCKAR	C-NP.SST	NECTIN3	NECTIN1	0.110532	0	Human	0.170975	0	Dog	1	0	Mouse	Ab-LTMR.CCKAR_C-NP.SST_NECTIN3_NECTIN1	TRUE	TRUE	TRUE	TRUE
A-PEP.KIT	C-NP.MRGPRX1/MRGPRX4	LGI1	ADAM22	0.110567	0	Human	0.17373	0	Dog	0.39622	0	Mouse	A-PEP.KIT_C-NP.MRGPRX1/MRGPRX4_LGI1_ADAM22	TRUE	TRUE	TRUE	TRUE
A-Propr.EPHA3	A-Propr.HAPLN4	SEMA7A	PLXNC1	0.110595	0	Human	1	0	Dog	0.764987	0	Mouse	A-Propr.EPHA3_A-Propr.HAPLN4_SEMA7A_PLXNC1	TRUE	TRUE	TRUE	TRUE
C-NP.MRGPRX1/MRGPRX4	A-Propr.PCDH8	CALM3	AR	0.110626	0	Human	0.0943865	0	Dog	1	0	Mouse	C-NP.MRGPRX1/MRGPRX4_A-Propr.PCDH8_CALM3_AR	TRUE	TRUE	TRUE	TRUE
A-Propr.HAPLN4	ATF3	CADM3	CADM1	0.11065	0	Human	0.02056	0	Dog	0.846271	0	Mouse	A-Propr.HAPLN4_ATF3_CADM3_CADM1	TRUE	TRUE	TRUE	TRUE
C-PEP.TAC1/CACNG5	Ab-LTMR.ETV1	AGRN	ATP1A3	0.110653	0	Human	0.0386619	0	Dog	0.16746	0	Mouse	C-PEP.TAC1/CACNG5_Ab-LTMR.ETV1_AGRN_ATP1A3	TRUE	TRUE	TRUE	TRUE
Ab-LTMR.ETV1	C-Thermo.TRPM8	SPTBN2	PTPRA	0.110767	0	Human	0.544423	0.027	Dog	0.115507	0	Mouse	Ab-LTMR.ETV1_C-Thermo.TRPM8_SPTBN2_PTPRA	TRUE	TRUE	TRUE	TRUE
C-PEP.TAC1/CACNG5	Ab-LTMR.NSG2	HSPA8	LDLR	0.110781	0	Human	0.02056	0	Dog	0.115507	0	Mouse	C-PEP.TAC1/CACNG5_Ab-LTMR.NSG2_HSPA8_LDLR	TRUE	TRUE	TRUE	TRUE
A-Propr.EPHA3	ATF3	RTN4	RTN4RL1	0.110797	0	Human	0.0349357	0	Dog	1	0	Mouse	A-Propr.EPHA3_ATF3_RTN4_RTN4RL1	TRUE	TRUE	TRUE	TRUE
A-PEP.CHRNA7/SLC18A3	C-NP.MRGPRX1/MRGPRX4	NTRK3	PTPRF	0.110812	0	Human	0.651033	0	Dog	1	0	Mouse	A-PEP.CHRNA7/SLC18A3_C-NP.MRGPRX1/MRGPRX4_NTRK3_PTPRF	TRUE	TRUE	TRUE	TRUE
C-PEP.TAC1/CHRNA3	C-NP.SST	SPTAN1	PTPRA	0.110838	0	Human	0.0396178	0	Dog	0.591644	0	Mouse	C-PEP.TAC1/CHRNA3_C-NP.SST_SPTAN1_PTPRA	TRUE	TRUE	TRUE	TRUE
A-Propr.EPHA3	A-Propr.HAPLN4	RTN4	NGFR	0.110844	0	Human	0.02056	0	Dog	1	0	Mouse	A-Propr.EPHA3_A-Propr.HAPLN4_RTN4_NGFR	TRUE	TRUE	TRUE	TRUE
A-PEP.SCGN/ADRA2C	C-LTMR.CDH9	FGF12	FGFR1	0.110844	0	Human	0.02056	0	Dog	0.764743	0	Mouse	A-PEP.SCGN/ADRA2C_C-LTMR.CDH9_FGF12_FGFR1	TRUE	TRUE	TRUE	TRUE
C-Thermo.TRPM8	A-Propr.HAPLN4	PSAP	SORT1	0.110877	0	Human	0.136144	0	Dog	0.131789	0	Mouse	C-Thermo.TRPM8_A-Propr.HAPLN4_PSAP_SORT1	TRUE	TRUE	TRUE	TRUE
A-Propr.PCDH8	C-LTMR.CDH9	LAMA3	ITGA7_ITGB1	0.110918	0	Human	0.294294	0.005	Dog	0.159406	0	Mouse	A-Propr.PCDH8_C-LTMR.CDH9_LAMA3_ITGA7_ITGB1	TRUE	TRUE	TRUE	TRUE
A-LTMR.TAC3	A-PEP.NTRK3/S100A16	LGI1	ADAM22	0.110918	0	Human	0.401877	0	Dog	0.522515	0	Mouse	A-LTMR.TAC3_A-PEP.NTRK3/S100A16_LGI1_ADAM22	TRUE	TRUE	TRUE	TRUE
C-PEP.ADORA2B	C-LTMR.CDH9	CALM1	GRM7	0.11092	0.001	Human	0.00119371	0	Dog	1	0	Mouse	C-PEP.ADORA2B_C-LTMR.CDH9_CALM1_GRM7	TRUE	TRUE	TRUE	TRUE
Ab-LTMR.CCKAR	A-LTMR.TAC3	PSAP	AR	0.110932	0	Human	0.0559325	0	Dog	0.270245	0	Mouse	Ab-LTMR.CCKAR_A-LTMR.TAC3_PSAP_AR	TRUE	TRUE	TRUE	TRUE
C-Thermo.RXFP1	A-PEP.NTRK3/S100A16	SEMA4F	NRP2	0.110991	0.001	Human	0.674792	0	Dog	0.955912	0	Mouse	C-Thermo.RXFP1_A-PEP.NTRK3/S100A16_SEMA4F_NRP2	TRUE	TRUE	TRUE	TRUE
Ab-LTMR.NSG2	A-PEP.CHRNA7/SLC18A3	ACTR2	LDLR	0.111022	0.001	Human	0.168959	0	Dog	0.115507	0	Mouse	Ab-LTMR.NSG2_A-PEP.CHRNA7/SLC18A3_ACTR2_LDLR	TRUE	TRUE	TRUE	TRUE
A-LTMR.TAC3	A-PEP.SCGN/ADRA2C	FGF1	FGFR1	0.11103	0	Human	0.150851	0	Dog	0.055405	0	Mouse	A-LTMR.TAC3_A-PEP.SCGN/ADRA2C_FGF1_FGFR1	TRUE	TRUE	TRUE	TRUE
A-Propr.HAPLN4	A-Propr.PCDH8	LRPAP1	SORT1	0.111126	0	Human	0.0228211	0	Dog	0.276554	0	Mouse	A-Propr.HAPLN4_A-Propr.PCDH8_LRPAP1_SORT1	TRUE	TRUE	TRUE	TRUE
Ab-LTMR.ETV1	C-PEP.TAC1/CHRNA3	PSAP	SORT1	0.111142	0	Human	0.343688	0	Dog	0.557216	0	Mouse	Ab-LTMR.ETV1_C-PEP.TAC1/CHRNA3_PSAP_SORT1	TRUE	TRUE	TRUE	TRUE
C-PEP.TAC1/CHRNA3	A-PEP.KIT	ARPC5	LDLR	0.111173	0	Human	0.569152	0	Dog	0.115507	0	Mouse	C-PEP.TAC1/CHRNA3_A-PEP.KIT_ARPC5_LDLR	TRUE	TRUE	TRUE	TRUE
Ab-LTMR.CCKAR	Ab-LTMR.CCKAR	LGALS1	ITGB1	0.111175	0	Human	0.00123629	0	Dog	0.0301783	0	Mouse	Ab-LTMR.CCKAR_Ab-LTMR.CCKAR_LGALS1_ITGB1	TRUE	TRUE	TRUE	TRUE
A-Propr.PCDH8	Ab-LTMR.LGI2	CALM3	KCNQ3	0.111179	0	Human	0.0269014	0	Dog	0.115507	0	Mouse	A-Propr.PCDH8_Ab-LTMR.LGI2_CALM3_KCNQ3	TRUE	TRUE	TRUE	TRUE
C-PEP.TAC1/CHRNA3	Ab-LTMR.LGI2	GNAI2	ADCY9	0.111181	0	Human	0.0204828	0	Dog	0.0695351	0	Mouse	C-PEP.TAC1/CHRNA3_Ab-LTMR.LGI2_GNAI2_ADCY9	TRUE	TRUE	TRUE	TRUE
C-LTMR.CDH9	C-NP.SST	QDPR	DYSF	0.111202	0.001	Human	0.361203	0	Dog	1	0	Mouse	C-LTMR.CDH9_C-NP.SST_QDPR_DYSF	TRUE	TRUE	TRUE	TRUE
C-NP.MRGPRX1/MRGPRX4	C-LTMR.CDH9	NECTIN3	CADM1	0.111234	0	Human	0.0028845	0	Dog	0.484286	0	Mouse	C-NP.MRGPRX1/MRGPRX4_C-LTMR.CDH9_NECTIN3_CADM1	TRUE	TRUE	TRUE	TRUE
C-LTMR.CDH9	C-Thermo.RXFP1	TXLNA	STX1A	0.111247	0	Human	0.127856	0	Dog	0.115507	0	Mouse	C-LTMR.CDH9_C-Thermo.RXFP1_TXLNA_STX1A	TRUE	TRUE	TRUE	TRUE
A-Propr.EPHA3	C-Thermo.RXFP1	AIMP1	NTRK1	0.111265	0	Human	1	0.01	Dog	1	0	Mouse	A-Propr.EPHA3_C-Thermo.RXFP1_AIMP1_NTRK1	TRUE	TRUE	TRUE	TRUE
C-NP.SST	C-PEP.ADORA2B	CALM1	PTPRA	0.1113	0	Human	0.02056	0	Dog	0.135708	0	Mouse	C-NP.SST_C-PEP.ADORA2B_CALM1_PTPRA	TRUE	TRUE	TRUE	TRUE
Ab-LTMR.CCKAR	C-PEP.TAC1/CHRNA3	SLITRK3	PTPRD	0.111302	0	Human	0.180087	0	Dog	0.15896	0	Mouse	Ab-LTMR.CCKAR_C-PEP.TAC1/CHRNA3_SLITRK3_PTPRD	TRUE	TRUE	TRUE	TRUE
A-Propr.EPHA3	A-Propr.EPHA3	FGF9	FGFR1	0.11141	0.001	Human	0.00306711	0	Dog	0.090744	0	Mouse	A-Propr.EPHA3_A-Propr.EPHA3_FGF9_FGFR1	TRUE	TRUE	TRUE	TRUE
C-NP.SST	C-Thermo.TRPM8	CALR	ITGA3	0.11141	0	Human	0.831026	0	Dog	1	0	Mouse	C-NP.SST_C-Thermo.TRPM8_CALR_ITGA3	TRUE	TRUE	TRUE	TRUE
C-NP.MRGPRX1/GFRA2	Ab-LTMR.ETV1	LGALS1	ITGB1	0.111458	0	Human	0.02056	0	Dog	1	0	Mouse	C-NP.MRGPRX1/GFRA2_Ab-LTMR.ETV1_LGALS1_ITGB1	TRUE	TRUE	TRUE	TRUE
C-PEP.ADORA2B	C-Thermo.TRPM8	SLITRK3	PTPRD	0.111482	0	Human	1	0.028	Dog	1	0	Mouse	C-PEP.ADORA2B_C-Thermo.TRPM8_SLITRK3_PTPRD	TRUE	TRUE	TRUE	TRUE
Ab-LTMR.NSG2	C-Thermo.TRPM8	AIMP1	NTRK1	0.111513	0.001	Human	0.907837	0	Dog	1	0	Mouse	Ab-LTMR.NSG2_C-Thermo.TRPM8_AIMP1_NTRK1	TRUE	TRUE	TRUE	TRUE
C-NP.MRGPRX1/GFRA2	A-Propr.PCDH8	GNAI2	ADCY9	0.111572	0	Human	0.0962245	0	Dog	0.00501258	0	Mouse	C-NP.MRGPRX1/GFRA2_A-Propr.PCDH8_GNAI2_ADCY9	TRUE	TRUE	TRUE	TRUE
Ab-LTMR.LGI2	A-Propr.PCDH8	RIMS1	SLC17A7	0.111577	0	Human	0.0143937	0	Dog	0.120324	0	Mouse	Ab-LTMR.LGI2_A-Propr.PCDH8_RIMS1_SLC17A7	TRUE	TRUE	TRUE	TRUE
ATF3	A-Propr.HAPLN4	LRPAP1	SORT1	0.111579	0	Human	0.00177322	0	Dog	0.115507	0	Mouse	ATF3_A-Propr.HAPLN4_LRPAP1_SORT1	TRUE	TRUE	TRUE	TRUE
C-PEP.TAC1/CHRNA3	Ab-LTMR.NSG2	CADM3	CADM1	0.111696	0	Human	0.02056	0	Dog	0.472685	0	Mouse	C-PEP.TAC1/CHRNA3_Ab-LTMR.NSG2_CADM3_CADM1	TRUE	TRUE	TRUE	TRUE
A-PEP.SCGN/ADRA2C	A-PEP.NTRK3/S100A16	LGI1	ADAM22	0.11172	0	Human	0.519201	0.007	Dog	0.115507	0	Mouse	A-PEP.SCGN/ADRA2C_A-PEP.NTRK3/S100A16_LGI1_ADAM22	TRUE	TRUE	TRUE	TRUE
A-Propr.EPHA3	A-PEP.CHRNA7/SLC18A3	CALM3	RYR2	0.111732	0	Human	0.194874	0.004	Dog	0.0296335	0	Mouse	A-Propr.EPHA3_A-PEP.CHRNA7/SLC18A3_CALM3_RYR2	TRUE	TRUE	TRUE	TRUE
C-PEP.TAC1/CHRNA3	A-Propr.PCDH8	SLITRK3	PTPRD	0.111735	0	Human	1	0.038	Dog	0.304697	0	Mouse	C-PEP.TAC1/CHRNA3_A-Propr.PCDH8_SLITRK3_PTPRD	TRUE	TRUE	TRUE	TRUE
A-PEP.SCGN/ADRA2C	A-PEP.SCGN/ADRA2C	LRPAP1	LRP8	0.11178	0	Human	0.552214	0.005	Dog	0.115507	0	Mouse	A-PEP.SCGN/ADRA2C_A-PEP.SCGN/ADRA2C_LRPAP1_LRP8	TRUE	TRUE	TRUE	TRUE
A-PEP.SCGN/ADRA2C	A-Propr.PCDH8	CALM1	PDE1C	0.111804	0	Human	0.205338	0	Dog	0.498238	0	Mouse	A-PEP.SCGN/ADRA2C_A-Propr.PCDH8_CALM1_PDE1C	TRUE	TRUE	TRUE	TRUE
A-Propr.PCDH8	A-PEP.CHRNA7/SLC18A3	SLIT2	ROBO2	0.111848	0	Human	0.0336632	0	Dog	0.00113189	0	Mouse	A-Propr.PCDH8_A-PEP.CHRNA7/SLC18A3_SLIT2_ROBO2	TRUE	TRUE	TRUE	TRUE
A-Propr.PCDH8	C-LTMR.CDH9	CALM1	INSR	0.111868	0.001	Human	0.435428	0	Dog	1	0	Mouse	A-Propr.PCDH8_C-LTMR.CDH9_CALM1_INSR	TRUE	TRUE	TRUE	TRUE
Ab-LTMR.CCKAR	C-PEP.TAC1/CACNG5	ARPC5	LDLR	0.11187	0	Human	0.0926525	0	Dog	0.461633	0	Mouse	Ab-LTMR.CCKAR_C-PEP.TAC1/CACNG5_ARPC5_LDLR	TRUE	TRUE	TRUE	TRUE
C-NP.MRGPRX1/MRGPRX4	A-LTMR.TAC3	LRPAP1	LRP1	0.111876	0	Human	0.426817	0.001	Dog	0.115507	0	Mouse	C-NP.MRGPRX1/MRGPRX4_A-LTMR.TAC3_LRPAP1_LRP1	TRUE	TRUE	TRUE	TRUE
C-PEP.TAC1/CHRNA3	A-LTMR.TAC3	CALR	ITGA3	0.111889	0	Human	0.455463	0	Dog	0.0376822	0	Mouse	C-PEP.TAC1/CHRNA3_A-LTMR.TAC3_CALR_ITGA3	TRUE	TRUE	TRUE	TRUE
C-Thermo.RXFP1	Ab-LTMR.CCKAR	CADM3	NECTIN1	0.111911	0	Human	0.02056	0	Dog	0.115507	0	Mouse	C-Thermo.RXFP1_Ab-LTMR.CCKAR_CADM3_NECTIN1	TRUE	TRUE	TRUE	TRUE
A-PEP.NTRK3/S100A16	A-Propr.PCDH8	RTN4	CNTNAP1	0.111917	0	Human	0.00270346	0	Dog	0.09213	0	Mouse	A-PEP.NTRK3/S100A16_A-Propr.PCDH8_RTN4_CNTNAP1	TRUE	TRUE	TRUE	TRUE
C-PEP.ADORA2B	A-Propr.HAPLN4	CNTN2	CNTN1	0.111938	0	Human	0.0128847	0	Dog	0.201814	0	Mouse	C-PEP.ADORA2B_A-Propr.HAPLN4_CNTN2_CNTN1	TRUE	TRUE	TRUE	TRUE
ATF3	Ab-LTMR.CCKAR	CADM3	NECTIN1	0.111952	0	Human	0.02056	0	Dog	0.115507	0	Mouse	ATF3_Ab-LTMR.CCKAR_CADM3_NECTIN1	TRUE	TRUE	TRUE	TRUE
C-LTMR.CDH9	Ab-LTMR.ETV1	BSG	SLC16A7	0.111959	0	Human	1	0.011	Dog	1	0	Mouse	C-LTMR.CDH9_Ab-LTMR.ETV1_BSG_SLC16A7	TRUE	TRUE	TRUE	TRUE
A-Propr.EPHA3	C-NP.SST	GNAS	ADCY9	0.111961	0.001	Human	0.0394381	0	Dog	1	0	Mouse	A-Propr.EPHA3_C-NP.SST_GNAS_ADCY9	TRUE	TRUE	TRUE	TRUE
Ab-LTMR.LGI2	A-PEP.NTRK3/S100A16	DKK3	KREMEN1	0.112002	0	Human	0.15304	0	Dog	1	0	Mouse	Ab-LTMR.LGI2_A-PEP.NTRK3/S100A16_DKK3_KREMEN1	TRUE	TRUE	TRUE	TRUE
A-PEP.SCGN/ADRA2C	Ab-LTMR.CCKAR	BSG	SLC16A7	0.112014	0	Human	0.0779006	0	Dog	0.106417	0	Mouse	A-PEP.SCGN/ADRA2C_Ab-LTMR.CCKAR_BSG_SLC16A7	TRUE	TRUE	TRUE	TRUE
C-PEP.TAC1/CHRNA3	A-Propr.PCDH8	CALM3	PDE1C	0.112068	0	Human	1	0.037	Dog	0.764987	0	Mouse	C-PEP.TAC1/CHRNA3_A-Propr.PCDH8_CALM3_PDE1C	TRUE	TRUE	TRUE	TRUE
C-LTMR.CDH9	ATF3	CALM1	PTPRA	0.112078	0	Human	0.0257112	0	Dog	0.271341	0	Mouse	C-LTMR.CDH9_ATF3_CALM1_PTPRA	TRUE	TRUE	TRUE	TRUE
C-Thermo.TRPM8	C-PEP.TAC1/CACNG5	CALM1	PTPRA	0.112113	0	Human	0.0619179	0	Dog	0.275397	0	Mouse	C-Thermo.TRPM8_C-PEP.TAC1/CACNG5_CALM1_PTPRA	TRUE	TRUE	TRUE	TRUE
C-NP.SST	Ab-LTMR.NSG2	FAM3C	LAMP1	0.112136	0	Human	1	0	Dog	1	0	Mouse	C-NP.SST_Ab-LTMR.NSG2_FAM3C_LAMP1	TRUE	TRUE	TRUE	TRUE
C-LTMR.CDH9	C-PEP.TAC1/CHRNA3	ACTR2	LDLR	0.11221	0	Human	0.0361411	0	Dog	0.0787349	0	Mouse	C-LTMR.CDH9_C-PEP.TAC1/CHRNA3_ACTR2_LDLR	TRUE	TRUE	TRUE	TRUE
C-NP.SST	C-PEP.TAC1/CACNG5	PTN	PTPRS	0.11223	0	Human	0.160875	0.021	Dog	1	0	Mouse	C-NP.SST_C-PEP.TAC1/CACNG5_PTN_PTPRS	TRUE	TRUE	TRUE	TRUE
A-PEP.CHRNA7/SLC18A3	C-NP.MRGPRX1/MRGPRX4	SPTAN1	PTPRA	0.112263	0	Human	0.0241421	0	Dog	0.23757	0	Mouse	A-PEP.CHRNA7/SLC18A3_C-NP.MRGPRX1/MRGPRX4_SPTAN1_PTPRA	TRUE	TRUE	TRUE	TRUE
A-Propr.HAPLN4	C-Thermo.RXFP1	CNTN2	NRCAM	0.112272	0	Human	0.0429571	0	Dog	0.764987	0	Mouse	A-Propr.HAPLN4_C-Thermo.RXFP1_CNTN2_NRCAM	TRUE	TRUE	TRUE	TRUE
C-PEP.ADORA2B	C-PEP.TAC1/CHRNA3	GNAI2	ADORA1	0.112307	0	Human	0.530598	0.024	Dog	0.0294958	0	Mouse	C-PEP.ADORA2B_C-PEP.TAC1/CHRNA3_GNAI2_ADORA1	TRUE	TRUE	TRUE	TRUE
C-PEP.TAC1/CACNG5	ATF3	PSAP	SORT1	0.112359	0	Human	0.0797657	0	Dog	1	0	Mouse	C-PEP.TAC1/CACNG5_ATF3_PSAP_SORT1	TRUE	TRUE	TRUE	TRUE
C-PEP.ADORA2B	A-LTMR.TAC3	CNTN2	CNTN1	0.112404	0	Human	0.00260661	0	Dog	0.198204	0	Mouse	C-PEP.ADORA2B_A-LTMR.TAC3_CNTN2_CNTN1	TRUE	TRUE	TRUE	TRUE
C-PEP.TAC1/CHRNA3	A-PEP.NTRK3/S100A16	ARPC5	LDLR	0.112422	0.001	Human	0.153089	0.001	Dog	0.115507	0	Mouse	C-PEP.TAC1/CHRNA3_A-PEP.NTRK3/S100A16_ARPC5_LDLR	TRUE	TRUE	TRUE	TRUE
C-Thermo.RXFP1	Ab-LTMR.CCKAR	RTN4	NGFR	0.112445	0	Human	0.000859047	0	Dog	0.0572084	0	Mouse	C-Thermo.RXFP1_Ab-LTMR.CCKAR_RTN4_NGFR	TRUE	TRUE	TRUE	TRUE
Ab-LTMR.CCKAR	A-Propr.EPHA3	CALM3	INSR	0.112453	0	Human	0.0890841	0	Dog	0.115507	0	Mouse	Ab-LTMR.CCKAR_A-Propr.EPHA3_CALM3_INSR	TRUE	TRUE	TRUE	TRUE
C-Thermo.RXFP1	A-LTMR.TAC3	BSG	SLC16A7	0.11254	0	Human	0.497452	0	Dog	0.115507	0	Mouse	C-Thermo.RXFP1_A-LTMR.TAC3_BSG_SLC16A7	TRUE	TRUE	TRUE	TRUE
C-Thermo.RXFP1	Ab-LTMR.NSG2	ITGAV	THY1	0.112645	0	Human	0.021691	0	Dog	0.115507	0	Mouse	C-Thermo.RXFP1_Ab-LTMR.NSG2_ITGAV_THY1	TRUE	TRUE	TRUE	TRUE
A-PEP.CHRNA7/SLC18A3	Ab-LTMR.ETV1	LGALS1	ITGB1	0.112664	0	Human	0.0124919	0	Dog	0.19735	0	Mouse	A-PEP.CHRNA7/SLC18A3_Ab-LTMR.ETV1_LGALS1_ITGB1	TRUE	TRUE	TRUE	TRUE
A-Propr.EPHA3	A-PEP.KIT	WNT7A	LDLR	0.112684	0	Human	0.481521	0.015	Dog	0.00695314	0	Mouse	A-Propr.EPHA3_A-PEP.KIT_WNT7A_LDLR	TRUE	TRUE	TRUE	TRUE
C-NP.SST	Ab-LTMR.CCKAR	SEMA4F	NRP2	0.112695	0	Human	0.166753	0	Dog	0.0413138	0	Mouse	C-NP.SST_Ab-LTMR.CCKAR_SEMA4F_NRP2	TRUE	TRUE	TRUE	TRUE
C-PEP.TAC1/CACNG5	Ab-LTMR.CCKAR	CALM1	PTPRA	0.112707	0	Human	0.02056	0	Dog	0.115507	0	Mouse	C-PEP.TAC1/CACNG5_Ab-LTMR.CCKAR_CALM1_PTPRA	TRUE	TRUE	TRUE	TRUE
A-Propr.PCDH8	A-Propr.HAPLN4	NTRK3	PTPRF	0.112713	0	Human	0.0537068	0	Dog	0.0211523	0	Mouse	A-Propr.PCDH8_A-Propr.HAPLN4_NTRK3_PTPRF	TRUE	TRUE	TRUE	TRUE
C-Thermo.RXFP1	Ab-LTMR.ETV1	SLIT1	ROBO1	0.112742	0	Human	0.0402015	0	Dog	0.700511	0	Mouse	C-Thermo.RXFP1_Ab-LTMR.ETV1_SLIT1_ROBO1	TRUE	TRUE	TRUE	TRUE
A-Propr.EPHA3	C-NP.MRGPRX1/MRGPRX4	BSG	SLC16A7	0.112753	0	Human	0.326738	0	Dog	0.81036	0	Mouse	A-Propr.EPHA3_C-NP.MRGPRX1/MRGPRX4_BSG_SLC16A7	TRUE	TRUE	TRUE	TRUE
A-PEP.CHRNA7/SLC18A3	C-PEP.TAC1/CHRNA3	GNAI2	ADORA1	0.112781	0	Human	0.065308	0	Dog	0.115507	0	Mouse	A-PEP.CHRNA7/SLC18A3_C-PEP.TAC1/CHRNA3_GNAI2_ADORA1	TRUE	TRUE	TRUE	TRUE
ATF3	C-Thermo.RXFP1	SLIT2	ROBO2	0.112819	0	Human	0.0250399	0	Dog	1	0	Mouse	ATF3_C-Thermo.RXFP1_SLIT2_ROBO2	TRUE	TRUE	TRUE	TRUE
Ab-LTMR.LGI2	A-Propr.EPHA3	CALM3	INSR	0.112833	0	Human	0.0367406	0	Dog	0.115507	0	Mouse	Ab-LTMR.LGI2_A-Propr.EPHA3_CALM3_INSR	TRUE	TRUE	TRUE	TRUE
Ab-LTMR.ETV1	A-PEP.KIT	LGALS8	ITGA3	0.112856	0	Human	0.147144	0	Dog	0.866951	0	Mouse	Ab-LTMR.ETV1_A-PEP.KIT_LGALS8_ITGA3	TRUE	TRUE	TRUE	TRUE
ATF3	A-LTMR.TAC3	GNAS	ADORA1	0.112857	0	Human	0.00661809	0	Dog	0.890057	0	Mouse	ATF3_A-LTMR.TAC3_GNAS_ADORA1	TRUE	TRUE	TRUE	TRUE
A-PEP.NTRK3/S100A16	Ab-LTMR.ETV1	PSAP	SORT1	0.112869	0	Human	0.303485	0	Dog	0.764987	0	Mouse	A-PEP.NTRK3/S100A16_Ab-LTMR.ETV1_PSAP_SORT1	TRUE	TRUE	TRUE	TRUE
Ab-LTMR.ETV1	Ab-LTMR.LGI2	FGF12	FGFR1	0.1129	0	Human	0.0739211	0	Dog	0.0303197	0	Mouse	Ab-LTMR.ETV1_Ab-LTMR.LGI2_FGF12_FGFR1	TRUE	TRUE	TRUE	TRUE
Ab-LTMR.ETV1	Ab-LTMR.LGI2	RTN4	RTN4RL1	0.112936	0	Human	0.02056	0	Dog	0.115507	0	Mouse	Ab-LTMR.ETV1_Ab-LTMR.LGI2_RTN4_RTN4RL1	TRUE	TRUE	TRUE	TRUE
Ab-LTMR.ETV1	C-NP.SST	SLITRK3	PTPRD	0.112937	0	Human	0.0164098	0	Dog	1	0	Mouse	Ab-LTMR.ETV1_C-NP.SST_SLITRK3_PTPRD	TRUE	TRUE	TRUE	TRUE
C-PEP.TAC1/CACNG5	A-PEP.CHRNA7/SLC18A3	LRPAP1	LDLR	0.112949	0	Human	0.750797	0.007	Dog	0.118609	0	Mouse	C-PEP.TAC1/CACNG5_A-PEP.CHRNA7/SLC18A3_LRPAP1_LDLR	TRUE	TRUE	TRUE	TRUE
Ab-LTMR.LGI2	C-PEP.TAC1/CHRNA3	ARPC5	LDLR	0.11298	0	Human	0.00166273	0	Dog	0.667379	0	Mouse	Ab-LTMR.LGI2_C-PEP.TAC1/CHRNA3_ARPC5_LDLR	TRUE	TRUE	TRUE	TRUE
A-Propr.EPHA3	A-PEP.SCGN/ADRA2C	LGALS1	ITGB1	0.113007	0	Human	0.0817183	0	Dog	0.115507	0	Mouse	A-Propr.EPHA3_A-PEP.SCGN/ADRA2C_LGALS1_ITGB1	TRUE	TRUE	TRUE	TRUE
C-NP.SST	Ab-LTMR.CCKAR	FGF1	FGFR1	0.11302	0	Human	0.0111275	0	Dog	0.741954	0	Mouse	C-NP.SST_Ab-LTMR.CCKAR_FGF1_FGFR1	TRUE	TRUE	TRUE	TRUE
C-LTMR.CDH9	C-NP.MRGPRX1/MRGPRX4	CNTN2	CNTN1	0.113026	0	Human	0.24442	0	Dog	1	0	Mouse	C-LTMR.CDH9_C-NP.MRGPRX1/MRGPRX4_CNTN2_CNTN1	TRUE	TRUE	TRUE	TRUE
C-PEP.TAC1/CHRNA3	C-Thermo.TRPM8	LGALS1	ITGB1	0.11304	0	Human	0.02056	0	Dog	0.713637	0	Mouse	C-PEP.TAC1/CHRNA3_C-Thermo.TRPM8_LGALS1_ITGB1	TRUE	TRUE	TRUE	TRUE
C-NP.MRGPRX1/GFRA2	A-LTMR.TAC3	PTN	PTPRS	0.11304	0	Human	0.00383888	0	Dog	0.299394	0	Mouse	C-NP.MRGPRX1/GFRA2_A-LTMR.TAC3_PTN_PTPRS	TRUE	TRUE	TRUE	TRUE
A-Propr.HAPLN4	C-NP.SST	ACTR2	LDLR	0.113107	0	Human	0.07104	0	Dog	0.588052	0	Mouse	A-Propr.HAPLN4_C-NP.SST_ACTR2_LDLR	TRUE	TRUE	TRUE	TRUE
Ab-LTMR.CCKAR	A-PEP.NTRK3/S100A16	NTRK3	PTPRS	0.113111	0	Human	1	0.046	Dog	0.135859	0	Mouse	Ab-LTMR.CCKAR_A-PEP.NTRK3/S100A16_NTRK3_PTPRS	TRUE	TRUE	TRUE	TRUE
C-PEP.TAC1/CACNG5	C-NP.MRGPRX1/MRGPRX4	RTN4	NGFR	0.113146	0	Human	0.00292576	0	Dog	0.764987	0	Mouse	C-PEP.TAC1/CACNG5_C-NP.MRGPRX1/MRGPRX4_RTN4_NGFR	TRUE	TRUE	TRUE	TRUE
Ab-LTMR.LGI2	A-PEP.KIT	CNTN2	NRCAM	0.113148	0	Human	0.00697538	0	Dog	0.115507	0	Mouse	Ab-LTMR.LGI2_A-PEP.KIT_CNTN2_NRCAM	TRUE	TRUE	TRUE	TRUE
C-NP.MRGPRX1/MRGPRX4	C-PEP.ADORA2B	CALM3	AQP1	0.113171	0	Human	1	0.003	Dog	0.0598982	0	Mouse	C-NP.MRGPRX1/MRGPRX4_C-PEP.ADORA2B_CALM3_AQP1	TRUE	TRUE	TRUE	TRUE
A-Propr.EPHA3	A-Propr.HAPLN4	LGALS1	ITGB1	0.113184	0	Human	0.0903517	0	Dog	0.187405	0	Mouse	A-Propr.EPHA3_A-Propr.HAPLN4_LGALS1_ITGB1	TRUE	TRUE	TRUE	TRUE
C-Thermo.RXFP1	A-PEP.SCGN/ADRA2C	COL4A3	CD47	0.113195	0.002	Human	0.0287198	0	Dog	0.0777002	0	Mouse	C-Thermo.RXFP1_A-PEP.SCGN/ADRA2C_COL4A3_CD47	TRUE	TRUE	TRUE	TRUE
A-Propr.PCDH8	Ab-LTMR.NSG2	LAMA3	ITGA3_ITGB1	0.113195	0.002	Human	0.0974948	0	Dog	0.15418	0	Mouse	A-Propr.PCDH8_Ab-LTMR.NSG2_LAMA3_ITGA3_ITGB1	TRUE	TRUE	TRUE	TRUE
C-Thermo.RXFP1	A-PEP.SCGN/ADRA2C	COL4A4	CD47	0.113195	0.002	Human	0.0307712	0	Dog	0.0532476	0	Mouse	C-Thermo.RXFP1_A-PEP.SCGN/ADRA2C_COL4A4_CD47	TRUE	TRUE	TRUE	TRUE
C-Thermo.RXFP1	A-PEP.KIT	CALM1	GRM7	0.113195	0.002	Human	0.02056	0	Dog	0.051906	0	Mouse	C-Thermo.RXFP1_A-PEP.KIT_CALM1_GRM7	TRUE	TRUE	TRUE	TRUE
A-Propr.EPHA3	C-NP.MRGPRX1/GFRA2	LRRC4B	PTPRS	0.113195	0.002	Human	0.774601	0.007	Dog	1	0	Mouse	A-Propr.EPHA3_C-NP.MRGPRX1/GFRA2_LRRC4B_PTPRS	TRUE	TRUE	TRUE	TRUE
C-NP.SST	C-NP.SST	CALM1	GRM7	0.113195	0.002	Human	0.02056	0	Dog	0.941457	0	Mouse	C-NP.SST_C-NP.SST_CALM1_GRM7	TRUE	TRUE	TRUE	TRUE
ATF3	Ab-LTMR.CCKAR	ARPC5	LDLR	0.113195	0.002	Human	0.441789	0.01	Dog	0.230633	0	Mouse	ATF3_Ab-LTMR.CCKAR_ARPC5_LDLR	TRUE	TRUE	TRUE	TRUE
C-NP.SST	C-LTMR.CDH9	CALM1	GRM7	0.113195	0.002	Human	0.00966877	0	Dog	1	0	Mouse	C-NP.SST_C-LTMR.CDH9_CALM1_GRM7	TRUE	TRUE	TRUE	TRUE
A-LTMR.TAC3	C-PEP.TAC1/CACNG5	CADM3	NECTIN1	0.113195	0.002	Human	0.02056	0	Dog	1	0	Mouse	A-LTMR.TAC3_C-PEP.TAC1/CACNG5_CADM3_NECTIN1	TRUE	TRUE	TRUE	TRUE
C-Thermo.TRPM8	C-PEP.TAC1/CHRNA3	CALM1	GRM7	0.113195	0.002	Human	0.0827432	0	Dog	0.377701	0	Mouse	C-Thermo.TRPM8_C-PEP.TAC1/CHRNA3_CALM1_GRM7	TRUE	TRUE	TRUE	TRUE
A-Propr.PCDH8	C-Thermo.TRPM8	CADM3	NECTIN1	0.113195	0.002	Human	0.02056	0	Dog	1	0	Mouse	A-Propr.PCDH8_C-Thermo.TRPM8_CADM3_NECTIN1	TRUE	TRUE	TRUE	TRUE
A-LTMR.TAC3	Ab-LTMR.NSG2	SLITRK3	PTPRS	0.113195	0.002	Human	1	0.003	Dog	0.115507	0	Mouse	A-LTMR.TAC3_Ab-LTMR.NSG2_SLITRK3_PTPRS	TRUE	TRUE	TRUE	TRUE
A-PEP.KIT	C-Thermo.TRPM8	NECTIN3	CADM1	0.113195	0.002	Human	0.131533	0.004	Dog	0.204538	0	Mouse	A-PEP.KIT_C-Thermo.TRPM8_NECTIN3_CADM1	TRUE	TRUE	TRUE	TRUE
ATF3	ATF3	CALR	ITGA3	0.113195	0.002	Human	0.0720368	0	Dog	0.459223	0	Mouse	ATF3_ATF3_CALR_ITGA3	TRUE	TRUE	TRUE	TRUE
Ab-LTMR.CCKAR	A-PEP.KIT	LRPAP1	LRP8	0.113195	0.002	Human	0.365048	0	Dog	0.0945402	0	Mouse	Ab-LTMR.CCKAR_A-PEP.KIT_LRPAP1_LRP8	TRUE	TRUE	TRUE	TRUE
C-PEP.ADORA2B	C-Thermo.RXFP1	COPA	NTRK1	0.113195	0.002	Human	0.0643414	0.001	Dog	0.355261	0	Mouse	C-PEP.ADORA2B_C-Thermo.RXFP1_COPA_NTRK1	TRUE	TRUE	TRUE	TRUE
A-Propr.HAPLN4	Ab-LTMR.NSG2	FGF12	FGFR1	0.113195	0.002	Human	0.0484938	0	Dog	0.00285451	0	Mouse	A-Propr.HAPLN4_Ab-LTMR.NSG2_FGF12_FGFR1	TRUE	TRUE	TRUE	TRUE
C-LTMR.CDH9	A-PEP.KIT	LGALS8	ITGA3	0.113195	0.002	Human	0.372805	0.039	Dog	1	0	Mouse	C-LTMR.CDH9_A-PEP.KIT_LGALS8_ITGA3	TRUE	TRUE	TRUE	TRUE
Ab-LTMR.LGI2	A-PEP.CHRNA7/SLC18A3	FGF13	FGFR1	0.113195	0.002	Human	0.390496	0.005	Dog	1	0	Mouse	Ab-LTMR.LGI2_A-PEP.CHRNA7/SLC18A3_FGF13_FGFR1	TRUE	TRUE	TRUE	TRUE
Ab-LTMR.CCKAR	Ab-LTMR.CCKAR	CALR	ITGA3	0.113195	0.002	Human	0.0196239	0	Dog	0.00516719	0	Mouse	Ab-LTMR.CCKAR_Ab-LTMR.CCKAR_CALR_ITGA3	TRUE	TRUE	TRUE	TRUE
A-PEP.SCGN/ADRA2C	A-PEP.KIT	ACTR2	LDLR	0.113195	0.002	Human	0.785973	0.001	Dog	0.149237	0	Mouse	A-PEP.SCGN/ADRA2C_A-PEP.KIT_ACTR2_LDLR	TRUE	TRUE	TRUE	TRUE
Ab-LTMR.NSG2	C-PEP.TAC1/CACNG5	FGF13	FGFR1	0.113195	0.002	Human	0.493116	0	Dog	1	0	Mouse	Ab-LTMR.NSG2_C-PEP.TAC1/CACNG5_FGF13_FGFR1	TRUE	TRUE	TRUE	TRUE
A-LTMR.TAC3	C-Thermo.TRPM8	LRPAP1	LRP8	0.113195	0.002	Human	1	0.028	Dog	1	0	Mouse	A-LTMR.TAC3_C-Thermo.TRPM8_LRPAP1_LRP8	TRUE	TRUE	TRUE	TRUE
A-PEP.CHRNA7/SLC18A3	A-PEP.CHRNA7/SLC18A3	LRPAP1	LDLR	0.113195	0.002	Human	0.679149	0.004	Dog	0.188319	0	Mouse	A-PEP.CHRNA7/SLC18A3_A-PEP.CHRNA7/SLC18A3_LRPAP1_LDLR	TRUE	TRUE	TRUE	TRUE
A-Propr.PCDH8	ATF3	RTN4	RTN4RL1	0.113202	0	Human	0.0260231	0	Dog	1	0	Mouse	A-Propr.PCDH8_ATF3_RTN4_RTN4RL1	TRUE	TRUE	TRUE	TRUE
Ab-LTMR.CCKAR	A-PEP.NTRK3/S100A16	FGF1	NRP1	0.113206	0	Human	0.464909	0	Dog	0.764987	0	Mouse	Ab-LTMR.CCKAR_A-PEP.NTRK3/S100A16_FGF1_NRP1	TRUE	TRUE	TRUE	TRUE
A-PEP.CHRNA7/SLC18A3	C-NP.SST	SPTAN1	PTPRA	0.113213	0	Human	0.02056	0	Dog	0.385467	0	Mouse	A-PEP.CHRNA7/SLC18A3_C-NP.SST_SPTAN1_PTPRA	TRUE	TRUE	TRUE	TRUE
A-PEP.SCGN/ADRA2C	ATF3	PSAP	SORT1	0.11325	0	Human	0.10414	0.002	Dog	0.764987	0	Mouse	A-PEP.SCGN/ADRA2C_ATF3_PSAP_SORT1	TRUE	TRUE	TRUE	TRUE
Ab-LTMR.LGI2	C-LTMR.CDH9	SLITRK1	PTPRD	0.113271	0	Human	0.0561478	0	Dog	0.508649	0	Mouse	Ab-LTMR.LGI2_C-LTMR.CDH9_SLITRK1_PTPRD	TRUE	TRUE	TRUE	TRUE
C-NP.MRGPRX1/MRGPRX4	A-PEP.SCGN/ADRA2C	CALM1	RYR2	0.113287	0	Human	0.02056	0	Dog	0.115507	0	Mouse	C-NP.MRGPRX1/MRGPRX4_A-PEP.SCGN/ADRA2C_CALM1_RYR2	TRUE	TRUE	TRUE	TRUE
A-Propr.EPHA3	A-PEP.NTRK3/S100A16	WNT7A	LDLR	0.113316	0	Human	0.36136	0.007	Dog	0.00227422	0	Mouse	A-Propr.EPHA3_A-PEP.NTRK3/S100A16_WNT7A_LDLR	TRUE	TRUE	TRUE	TRUE
Ab-LTMR.ETV1	C-LTMR.CDH9	SLITRK1	PTPRS	0.113375	0	Human	0.154857	0	Dog	0.115507	0	Mouse	Ab-LTMR.ETV1_C-LTMR.CDH9_SLITRK1_PTPRS	TRUE	TRUE	TRUE	TRUE
C-PEP.TAC1/CACNG5	C-PEP.TAC1/CHRNA3	GNAI2	ADCY7	0.113377	0	Human	0.0265609	0	Dog	0.0957292	0	Mouse	C-PEP.TAC1/CACNG5_C-PEP.TAC1/CHRNA3_GNAI2_ADCY7	TRUE	TRUE	TRUE	TRUE
A-PEP.CHRNA7/SLC18A3	C-LTMR.CDH9	CNTN2	NRP1	0.113404	0	Human	0.000841683	0	Dog	0.0165105	0	Mouse	A-PEP.CHRNA7/SLC18A3_C-LTMR.CDH9_CNTN2_NRP1	TRUE	TRUE	TRUE	TRUE
A-PEP.CHRNA7/SLC18A3	C-PEP.TAC1/CHRNA3	GNAI2	ADCY7	0.113406	0	Human	0.0391681	0	Dog	0.115507	0	Mouse	A-PEP.CHRNA7/SLC18A3_C-PEP.TAC1/CHRNA3_GNAI2_ADCY7	TRUE	TRUE	TRUE	TRUE
A-Propr.PCDH8	C-PEP.TAC1/CHRNA3	SPTBN2	PTPRA	0.113422	0	Human	0.0535743	0	Dog	0.306102	0	Mouse	A-Propr.PCDH8_C-PEP.TAC1/CHRNA3_SPTBN2_PTPRA	TRUE	TRUE	TRUE	TRUE
A-PEP.KIT	Ab-LTMR.NSG2	GAS6	TYRO3	0.113466	0	Human	0.470582	0	Dog	0.115507	0	Mouse	A-PEP.KIT_Ab-LTMR.NSG2_GAS6_TYRO3	TRUE	TRUE	TRUE	TRUE
A-PEP.SCGN/ADRA2C	C-NP.MRGPRX1/MRGPRX4	SPTAN1	PTPRA	0.113522	0	Human	0.02056	0	Dog	0.122488	0	Mouse	A-PEP.SCGN/ADRA2C_C-NP.MRGPRX1/MRGPRX4_SPTAN1_PTPRA	TRUE	TRUE	TRUE	TRUE
C-Thermo.RXFP1	C-NP.MRGPRX1/GFRA2	SPTBN2	PTPRA	0.113532	0	Human	0.00370971	0	Dog	0.336169	0	Mouse	C-Thermo.RXFP1_C-NP.MRGPRX1/GFRA2_SPTBN2_PTPRA	TRUE	TRUE	TRUE	TRUE
A-PEP.NTRK3/S100A16	A-LTMR.TAC3	FAM3C	LIFR	0.113568	0	Human	0.276957	0.002	Dog	0.320714	0	Mouse	A-PEP.NTRK3/S100A16_A-LTMR.TAC3_FAM3C_LIFR	TRUE	TRUE	TRUE	TRUE
A-Propr.HAPLN4	A-LTMR.TAC3	GAS6	TYRO3	0.113718	0	Human	0.146334	0	Dog	0.151424	0	Mouse	A-Propr.HAPLN4_A-LTMR.TAC3_GAS6_TYRO3	TRUE	TRUE	TRUE	TRUE
C-Thermo.TRPM8	Ab-LTMR.NSG2	LGALS1	ITGB1	0.113726	0	Human	0.0394314	0	Dog	0.304496	0	Mouse	C-Thermo.TRPM8_Ab-LTMR.NSG2_LGALS1_ITGB1	TRUE	TRUE	TRUE	TRUE
C-PEP.TAC1/CHRNA3	A-LTMR.TAC3	SPTAN1	PTPRA	0.113772	0	Human	0.0689496	0	Dog	0.435987	0	Mouse	C-PEP.TAC1/CHRNA3_A-LTMR.TAC3_SPTAN1_PTPRA	TRUE	TRUE	TRUE	TRUE
C-PEP.TAC1/CACNG5	C-PEP.ADORA2B	CALM1	TRPC3	0.113785	0	Human	0.00218689	0	Dog	0.81737	0	Mouse	C-PEP.TAC1/CACNG5_C-PEP.ADORA2B_CALM1_TRPC3	TRUE	TRUE	TRUE	TRUE
A-PEP.KIT	C-Thermo.TRPM8	LRPAP1	LRP8	0.113789	0	Human	0.723351	0.017	Dog	1	0	Mouse	A-PEP.KIT_C-Thermo.TRPM8_LRPAP1_LRP8	TRUE	TRUE	TRUE	TRUE
A-PEP.CHRNA7/SLC18A3	C-PEP.TAC1/CHRNA3	PSAP	SORT1	0.113805	0	Human	0.220192	0	Dog	0.708519	0	Mouse	A-PEP.CHRNA7/SLC18A3_C-PEP.TAC1/CHRNA3_PSAP_SORT1	TRUE	TRUE	TRUE	TRUE
A-LTMR.TAC3	A-LTMR.TAC3	LGI1	ADAM23	0.113814	0	Human	0.267591	0.001	Dog	0.115507	0	Mouse	A-LTMR.TAC3_A-LTMR.TAC3_LGI1_ADAM23	TRUE	TRUE	TRUE	TRUE
C-NP.SST	C-PEP.TAC1/CHRNA3	FGF12	FGFR1	0.113816	0.001	Human	0.435356	0	Dog	1	0	Mouse	C-NP.SST_C-PEP.TAC1/CHRNA3_FGF12_FGFR1	TRUE	TRUE	TRUE	TRUE
C-PEP.ADORA2B	C-NP.MRGPRX1/GFRA2	SPTBN2	PTPRA	0.113828	0	Human	0.00326052	0	Dog	0.537676	0	Mouse	C-PEP.ADORA2B_C-NP.MRGPRX1/GFRA2_SPTBN2_PTPRA	TRUE	TRUE	TRUE	TRUE
Ab-LTMR.LGI2	ATF3	CNTN2	CNTN1	0.113874	0	Human	0.0553669	0.012	Dog	1	0	Mouse	Ab-LTMR.LGI2_ATF3_CNTN2_CNTN1	TRUE	TRUE	TRUE	TRUE
A-LTMR.TAC3	C-NP.SST	LGI1	ADAM22	0.113884	0	Human	0.472214	0	Dog	1	0	Mouse	A-LTMR.TAC3_C-NP.SST_LGI1_ADAM22	TRUE	TRUE	TRUE	TRUE
Ab-LTMR.LGI2	Ab-LTMR.CCKAR	FGF12	FGFR1	0.113926	0	Human	0.0381638	0	Dog	0.380842	0	Mouse	Ab-LTMR.LGI2_Ab-LTMR.CCKAR_FGF12_FGFR1	TRUE	TRUE	TRUE	TRUE
A-PEP.KIT	A-LTMR.TAC3	BSG	SLC16A7	0.113947	0	Human	0.765537	0	Dog	0.192254	0	Mouse	A-PEP.KIT_A-LTMR.TAC3_BSG_SLC16A7	TRUE	TRUE	TRUE	TRUE
A-Propr.EPHA3	C-NP.MRGPRX1/MRGPRX4	SPTAN1	PTPRA	0.113982	0	Human	0.02056	0	Dog	0.115507	0	Mouse	A-Propr.EPHA3_C-NP.MRGPRX1/MRGPRX4_SPTAN1_PTPRA	TRUE	TRUE	TRUE	TRUE
A-PEP.NTRK3/S100A16	A-PEP.CHRNA7/SLC18A3	ARPC5	LDLR	0.114028	0	Human	0.0795939	0	Dog	0.693953	0	Mouse	A-PEP.NTRK3/S100A16_A-PEP.CHRNA7/SLC18A3_ARPC5_LDLR	TRUE	TRUE	TRUE	TRUE
A-PEP.NTRK3/S100A16	Ab-LTMR.LGI2	ITGAV	THY1	0.114093	0	Human	0.122692	0	Dog	0.115507	0	Mouse	A-PEP.NTRK3/S100A16_Ab-LTMR.LGI2_ITGAV_THY1	TRUE	TRUE	TRUE	TRUE
C-Thermo.RXFP1	C-PEP.TAC1/CACNG5	NRG1	ADGRL1	0.114106	0	Human	0.0767142	0.002	Dog	0.49054	0	Mouse	C-Thermo.RXFP1_C-PEP.TAC1/CACNG5_NRG1_ADGRL1	TRUE	TRUE	TRUE	TRUE
C-LTMR.CDH9	C-PEP.ADORA2B	CADM3	CADM1	0.114112	0	Human	0.00311897	0	Dog	0.115507	0	Mouse	C-LTMR.CDH9_C-PEP.ADORA2B_CADM3_CADM1	TRUE	TRUE	TRUE	TRUE
A-Propr.EPHA3	A-PEP.CHRNA7/SLC18A3	RTN4	LINGO1	0.114114	0	Human	0.115354	0	Dog	1	0	Mouse	A-Propr.EPHA3_A-PEP.CHRNA7/SLC18A3_RTN4_LINGO1	TRUE	TRUE	TRUE	TRUE
Ab-LTMR.CCKAR	A-PEP.SCGN/ADRA2C	CALR	ITGA3	0.114124	0	Human	0.260601	0	Dog	0.424422	0	Mouse	Ab-LTMR.CCKAR_A-PEP.SCGN/ADRA2C_CALR_ITGA3	TRUE	TRUE	TRUE	TRUE
C-PEP.ADORA2B	A-PEP.KIT	CALM3	AR	0.114139	0	Human	0.120645	0	Dog	0.115507	0	Mouse	C-PEP.ADORA2B_A-PEP.KIT_CALM3_AR	TRUE	TRUE	TRUE	TRUE
A-PEP.SCGN/ADRA2C	Ab-LTMR.CCKAR	CALM1	PTPRA	0.114156	0	Human	0.00720073	0	Dog	0.115507	0	Mouse	A-PEP.SCGN/ADRA2C_Ab-LTMR.CCKAR_CALM1_PTPRA	TRUE	TRUE	TRUE	TRUE
A-PEP.SCGN/ADRA2C	A-Propr.EPHA3	BSG	SLC16A7	0.114172	0	Human	0.00972292	0	Dog	0.193699	0	Mouse	A-PEP.SCGN/ADRA2C_A-Propr.EPHA3_BSG_SLC16A7	TRUE	TRUE	TRUE	TRUE
A-Propr.PCDH8	A-PEP.CHRNA7/SLC18A3	BCAN	NRCAM	0.114175	0	Human	0.00903899	0	Dog	0.115507	0	Mouse	A-Propr.PCDH8_A-PEP.CHRNA7/SLC18A3_BCAN_NRCAM	TRUE	TRUE	TRUE	TRUE
Ab-LTMR.NSG2	C-Thermo.TRPM8	COPA	NTRK1	0.114214	0.002	Human	0.2612	0	Dog	0.253952	0	Mouse	Ab-LTMR.NSG2_C-Thermo.TRPM8_COPA_NTRK1	TRUE	TRUE	TRUE	TRUE
A-Propr.HAPLN4	A-Propr.EPHA3	CALM1	GRM4	0.114239	0	Human	0.000713686	0	Dog	0.0204225	0	Mouse	A-Propr.HAPLN4_A-Propr.EPHA3_CALM1_GRM4	TRUE	TRUE	TRUE	TRUE
C-Thermo.TRPM8	A-Propr.EPHA3	PSAP	AR	0.114241	0	Human	0.387632	0	Dog	0.527143	0	Mouse	C-Thermo.TRPM8_A-Propr.EPHA3_PSAP_AR	TRUE	TRUE	TRUE	TRUE
A-Propr.PCDH8	A-Propr.HAPLN4	FGF13	SCN8A	0.114269	0	Human	0.0203912	0	Dog	1	0	Mouse	A-Propr.PCDH8_A-Propr.HAPLN4_FGF13_SCN8A	TRUE	TRUE	TRUE	TRUE
ATF3	C-PEP.TAC1/CACNG5	PSAP	SORT1	0.114273	0	Human	0.346441	0.031	Dog	0.115507	0	Mouse	ATF3_C-PEP.TAC1/CACNG5_PSAP_SORT1	TRUE	TRUE	TRUE	TRUE
C-NP.MRGPRX1/MRGPRX4	C-PEP.ADORA2B	NECTIN3	NECTIN1	0.114331	0	Human	0.00136522	0	Dog	1	0	Mouse	C-NP.MRGPRX1/MRGPRX4_C-PEP.ADORA2B_NECTIN3_NECTIN1	TRUE	TRUE	TRUE	TRUE
Ab-LTMR.CCKAR	C-NP.SST	CALM1	PTPRA	0.11434	0	Human	0.0184035	0	Dog	0.237695	0	Mouse	Ab-LTMR.CCKAR_C-NP.SST_CALM1_PTPRA	TRUE	TRUE	TRUE	TRUE
C-Thermo.TRPM8	C-LTMR.CDH9	PSAP	SORT1	0.114369	0	Human	0.407899	0.026	Dog	1	0	Mouse	C-Thermo.TRPM8_C-LTMR.CDH9_PSAP_SORT1	TRUE	TRUE	TRUE	TRUE
C-NP.SST	A-PEP.NTRK3/S100A16	CNTN2	NRP1	0.114384	0	Human	0.551374	0	Dog	1	0	Mouse	C-NP.SST_A-PEP.NTRK3/S100A16_CNTN2_NRP1	TRUE	TRUE	TRUE	TRUE
A-PEP.NTRK3/S100A16	A-Propr.HAPLN4	NTRK3	PTPRF	0.11448	0	Human	0.205338	0	Dog	0.0233062	0	Mouse	A-PEP.NTRK3/S100A16_A-Propr.HAPLN4_NTRK3_PTPRF	TRUE	TRUE	TRUE	TRUE
Ab-LTMR.NSG2	Ab-LTMR.ETV1	LGALS1	ITGB1	0.114482	0	Human	0.00513061	0	Dog	0.698282	0	Mouse	Ab-LTMR.NSG2_Ab-LTMR.ETV1_LGALS1_ITGB1	TRUE	TRUE	TRUE	TRUE
A-PEP.CHRNA7/SLC18A3	C-LTMR.CDH9	PTN	PTPRS	0.114501	0	Human	0.0380562	0	Dog	0.950201	0	Mouse	A-PEP.CHRNA7/SLC18A3_C-LTMR.CDH9_PTN_PTPRS	TRUE	TRUE	TRUE	TRUE
A-PEP.SCGN/ADRA2C	C-NP.SST	SPTAN1	PTPRA	0.114528	0	Human	0.02056	0	Dog	0.218095	0	Mouse	A-PEP.SCGN/ADRA2C_C-NP.SST_SPTAN1_PTPRA	TRUE	TRUE	TRUE	TRUE
C-LTMR.CDH9	Ab-LTMR.CCKAR	CALM1	GRM4	0.114545	0	Human	0.0674099	0	Dog	0.0801874	0	Mouse	C-LTMR.CDH9_Ab-LTMR.CCKAR_CALM1_GRM4	TRUE	TRUE	TRUE	TRUE
A-Propr.PCDH8	A-Propr.HAPLN4	SLIT2	ROBO1	0.114555	0	Human	0.15319	0	Dog	0.00108849	0	Mouse	A-Propr.PCDH8_A-Propr.HAPLN4_SLIT2_ROBO1	TRUE	TRUE	TRUE	TRUE
ATF3	C-NP.MRGPRX1/GFRA2	LGALS1	ITGB1	0.114555	0	Human	0.0137286	0	Dog	0.0507937	0	Mouse	ATF3_C-NP.MRGPRX1/GFRA2_LGALS1_ITGB1	TRUE	TRUE	TRUE	TRUE
A-PEP.SCGN/ADRA2C	A-LTMR.TAC3	LGI1	ADAM23	0.11457	0	Human	0.355768	0.024	Dog	0.0316414	0	Mouse	A-PEP.SCGN/ADRA2C_A-LTMR.TAC3_LGI1_ADAM23	TRUE	TRUE	TRUE	TRUE
C-PEP.ADORA2B	C-LTMR.CDH9	CALM1	AQP1	0.114572	0	Human	0.0180673	0	Dog	0.115507	0	Mouse	C-PEP.ADORA2B_C-LTMR.CDH9_CALM1_AQP1	TRUE	TRUE	TRUE	TRUE
A-PEP.SCGN/ADRA2C	C-NP.SST	LGI1	ADAM22	0.114624	0	Human	0.600419	0.012	Dog	1	0	Mouse	A-PEP.SCGN/ADRA2C_C-NP.SST_LGI1_ADAM22	TRUE	TRUE	TRUE	TRUE
C-PEP.TAC1/CACNG5	Ab-LTMR.CCKAR	CALM1	TRPC3	0.114639	0	Human	0.02056	0	Dog	1	0	Mouse	C-PEP.TAC1/CACNG5_Ab-LTMR.CCKAR_CALM1_TRPC3	TRUE	TRUE	TRUE	TRUE
Ab-LTMR.NSG2	Ab-LTMR.LGI2	CALM1	PTPRA	0.114641	0	Human	0.0144758	0	Dog	0.147244	0	Mouse	Ab-LTMR.NSG2_Ab-LTMR.LGI2_CALM1_PTPRA	TRUE	TRUE	TRUE	TRUE
C-NP.MRGPRX1/MRGPRX4	C-NP.MRGPRX1/MRGPRX4	SPTAN1	PTPRA	0.114675	0	Human	0.0284039	0	Dog	0.282308	0	Mouse	C-NP.MRGPRX1/MRGPRX4_C-NP.MRGPRX1/MRGPRX4_SPTAN1_PTPRA	TRUE	TRUE	TRUE	TRUE
Ab-LTMR.NSG2	C-PEP.ADORA2B	GNAI2	ADCY7	0.114683	0	Human	0.00395487	0	Dog	0.0583633	0	Mouse	Ab-LTMR.NSG2_C-PEP.ADORA2B_GNAI2_ADCY7	TRUE	TRUE	TRUE	TRUE
Ab-LTMR.CCKAR	A-LTMR.TAC3	TXLNA	STX3	0.114809	0	Human	0.0426091	0	Dog	0.20385	0	Mouse	Ab-LTMR.CCKAR_A-LTMR.TAC3_TXLNA_STX3	TRUE	TRUE	TRUE	TRUE
C-NP.MRGPRX1/MRGPRX4	A-Propr.EPHA3	CALM1	GRM4	0.114826	0	Human	0.000841683	0	Dog	0.0170556	0	Mouse	C-NP.MRGPRX1/MRGPRX4_A-Propr.EPHA3_CALM1_GRM4	TRUE	TRUE	TRUE	TRUE
A-PEP.KIT	C-NP.MRGPRX1/MRGPRX4	NRG2	LRRTM2	0.114826	0	Human	0.0454174	0	Dog	0.889852	0	Mouse	A-PEP.KIT_C-NP.MRGPRX1/MRGPRX4_NRG2_LRRTM2	TRUE	TRUE	TRUE	TRUE
A-Propr.PCDH8	A-PEP.KIT	LGALS8	ITGA3	0.114847	0	Human	0.292892	0	Dog	1	0	Mouse	A-Propr.PCDH8_A-PEP.KIT_LGALS8_ITGA3	TRUE	TRUE	TRUE	TRUE
Ab-LTMR.ETV1	Ab-LTMR.LGI2	CALM1	PTPRA	0.114878	0	Human	0.0175246	0	Dog	0.188447	0	Mouse	Ab-LTMR.ETV1_Ab-LTMR.LGI2_CALM1_PTPRA	TRUE	TRUE	TRUE	TRUE
Ab-LTMR.CCKAR	Ab-LTMR.NSG2	SPTBN2	PTPRA	0.114927	0	Human	0.525351	0.023	Dog	0.115507	0	Mouse	Ab-LTMR.CCKAR_Ab-LTMR.NSG2_SPTBN2_PTPRA	TRUE	TRUE	TRUE	TRUE
A-Propr.EPHA3	C-NP.SST	SPTAN1	PTPRA	0.11496	0	Human	0.02056	0	Dog	0.115507	0	Mouse	A-Propr.EPHA3_C-NP.SST_SPTAN1_PTPRA	TRUE	TRUE	TRUE	TRUE
C-PEP.TAC1/CHRNA3	C-Thermo.RXFP1	FGF13	FGFR1	0.115043	0	Human	0.02056	0	Dog	0.327166	0	Mouse	C-PEP.TAC1/CHRNA3_C-Thermo.RXFP1_FGF13_FGFR1	TRUE	TRUE	TRUE	TRUE
A-Propr.HAPLN4	A-LTMR.TAC3	PSAP	AR	0.115093	0	Human	0.0782132	0	Dog	0.256195	0	Mouse	A-Propr.HAPLN4_A-LTMR.TAC3_PSAP_AR	TRUE	TRUE	TRUE	TRUE
A-Propr.EPHA3	A-Propr.HAPLN4	PSAP	SORT1	0.115181	0	Human	0.162874	0.002	Dog	0.115507	0	Mouse	A-Propr.EPHA3_A-Propr.HAPLN4_PSAP_SORT1	TRUE	TRUE	TRUE	TRUE
C-NP.MRGPRX1/GFRA2	C-PEP.TAC1/CHRNA3	NECTIN3	CADM1	0.115225	0	Human	0.163247	0.025	Dog	0.532901	0	Mouse	C-NP.MRGPRX1/GFRA2_C-PEP.TAC1/CHRNA3_NECTIN3_CADM1	TRUE	TRUE	TRUE	TRUE
A-PEP.CHRNA7/SLC18A3	A-Propr.EPHA3	EFNA5	EPHA6	0.115226	0	Human	0.0369422	0.002	Dog	0.0479877	0	Mouse	A-PEP.CHRNA7/SLC18A3_A-Propr.EPHA3_EFNA5_EPHA6	TRUE	TRUE	TRUE	TRUE
A-PEP.NTRK3/S100A16	Ab-LTMR.CCKAR	ITGAV	THY1	0.115307	0	Human	0.0540015	0	Dog	0.115507	0	Mouse	A-PEP.NTRK3/S100A16_Ab-LTMR.CCKAR_ITGAV_THY1	TRUE	TRUE	TRUE	TRUE
A-PEP.CHRNA7/SLC18A3	C-Thermo.TRPM8	CALM1	PTPRA	0.115322	0	Human	0.02056	0	Dog	0.104739	0	Mouse	A-PEP.CHRNA7/SLC18A3_C-Thermo.TRPM8_CALM1_PTPRA	TRUE	TRUE	TRUE	TRUE
C-PEP.TAC1/CACNG5	A-PEP.KIT	CNTN1	NRCAM	0.115328	0	Human	0.0566774	0	Dog	1	0	Mouse	C-PEP.TAC1/CACNG5_A-PEP.KIT_CNTN1_NRCAM	TRUE	TRUE	TRUE	TRUE
C-Thermo.TRPM8	ATF3	FGF13	FGFR1	0.115349	0	Human	0.02056	0	Dog	0.977098	0	Mouse	C-Thermo.TRPM8_ATF3_FGF13_FGFR1	TRUE	TRUE	TRUE	TRUE
C-LTMR.CDH9	A-PEP.NTRK3/S100A16	RTN4	LINGO1	0.115368	0	Human	0.272821	0	Dog	0.115507	0	Mouse	C-LTMR.CDH9_A-PEP.NTRK3/S100A16_RTN4_LINGO1	TRUE	TRUE	TRUE	TRUE
A-PEP.KIT	Ab-LTMR.NSG2	NRG2	LRRTM2	0.115407	0	Human	0.299693	0	Dog	0.115507	0	Mouse	A-PEP.KIT_Ab-LTMR.NSG2_NRG2_LRRTM2	TRUE	TRUE	TRUE	TRUE
Ab-LTMR.CCKAR	C-NP.MRGPRX1/MRGPRX4	SPTAN1	PTPRA	0.115484	0	Human	0.02056	0	Dog	0.171995	0	Mouse	Ab-LTMR.CCKAR_C-NP.MRGPRX1/MRGPRX4_SPTAN1_PTPRA	TRUE	TRUE	TRUE	TRUE
C-NP.SST	A-PEP.KIT	CALM1	PDE1C	0.115512	0.002	Human	0.0286047	0	Dog	0.0525634	0	Mouse	C-NP.SST_A-PEP.KIT_CALM1_PDE1C	TRUE	TRUE	TRUE	TRUE
Ab-LTMR.ETV1	ATF3	FGF12	FGFR1	0.115562	0	Human	0.857677	0.022	Dog	1	0	Mouse	Ab-LTMR.ETV1_ATF3_FGF12_FGFR1	TRUE	TRUE	TRUE	TRUE
A-PEP.NTRK3/S100A16	C-PEP.TAC1/CACNG5	PSAP	SORT1	0.115583	0	Human	0.19157	0	Dog	0.115507	0	Mouse	A-PEP.NTRK3/S100A16_C-PEP.TAC1/CACNG5_PSAP_SORT1	TRUE	TRUE	TRUE	TRUE
A-Propr.HAPLN4	C-NP.MRGPRX1/GFRA2	LGALS1	ITGB1	0.115598	0	Human	0.02056	0	Dog	0.115507	0	Mouse	A-Propr.HAPLN4_C-NP.MRGPRX1/GFRA2_LGALS1_ITGB1	TRUE	TRUE	TRUE	TRUE
C-NP.MRGPRX1/MRGPRX4	C-NP.SST	SPTAN1	PTPRA	0.11568	0	Human	0.0206298	0	Dog	0.450069	0	Mouse	C-NP.MRGPRX1/MRGPRX4_C-NP.SST_SPTAN1_PTPRA	TRUE	TRUE	TRUE	TRUE
Ab-LTMR.NSG2	Ab-LTMR.ETV1	FGF12	FGFR1	0.115708	0	Human	0.0434993	0	Dog	0.137952	0	Mouse	Ab-LTMR.NSG2_Ab-LTMR.ETV1_FGF12_FGFR1	TRUE	TRUE	TRUE	TRUE
A-PEP.KIT	C-NP.MRGPRX1/GFRA2	RTN4	NGFR	0.115718	0	Human	0.02056	0	Dog	1	0	Mouse	A-PEP.KIT_C-NP.MRGPRX1/GFRA2_RTN4_NGFR	TRUE	TRUE	TRUE	TRUE
C-Thermo.TRPM8	C-NP.SST	COL4A3	ITGA3_ITGB1	0.115729	0	Human	0.00329329	0	Dog	0.115507	0	Mouse	C-Thermo.TRPM8_C-NP.SST_COL4A3_ITGA3_ITGB1	TRUE	TRUE	TRUE	TRUE
A-Propr.EPHA3	C-Thermo.TRPM8	CALM1	PDE1C	0.11578	0.001	Human	0.297416	0.001	Dog	0.115507	0	Mouse	A-Propr.EPHA3_C-Thermo.TRPM8_CALM1_PDE1C	TRUE	TRUE	TRUE	TRUE
A-Propr.PCDH8	A-PEP.CHRNA7/SLC18A3	CALM1	KCNQ5	0.115805	0	Human	0.17901	0	Dog	1	0	Mouse	A-Propr.PCDH8_A-PEP.CHRNA7/SLC18A3_CALM1_KCNQ5	TRUE	TRUE	TRUE	TRUE
ATF3	C-LTMR.CDH9	LRPAP1	SORT1	0.115818	0	Human	0.0300146	0.001	Dog	1	0	Mouse	ATF3_C-LTMR.CDH9_LRPAP1_SORT1	TRUE	TRUE	TRUE	TRUE
A-PEP.SCGN/ADRA2C	A-PEP.SCGN/ADRA2C	LGALS8	ITGA3	0.115862	0	Human	0.579223	0.018	Dog	0.522209	0	Mouse	A-PEP.SCGN/ADRA2C_A-PEP.SCGN/ADRA2C_LGALS8_ITGA3	TRUE	TRUE	TRUE	TRUE
A-PEP.NTRK3/S100A16	A-Propr.PCDH8	SLIT1	ROBO1	0.115919	0	Human	0.02056	0	Dog	0.00504111	0	Mouse	A-PEP.NTRK3/S100A16_A-Propr.PCDH8_SLIT1_ROBO1	TRUE	TRUE	TRUE	TRUE
C-PEP.TAC1/CHRNA3	Ab-LTMR.CCKAR	LGALS1	ITGB1	0.115962	0	Human	0.0143094	0	Dog	0.249203	0	Mouse	C-PEP.TAC1/CHRNA3_Ab-LTMR.CCKAR_LGALS1_ITGB1	TRUE	TRUE	TRUE	TRUE
ATF3	C-PEP.TAC1/CHRNA3	GNAI2	ADCY7	0.116004	0	Human	0.0340965	0	Dog	0.115507	0	Mouse	ATF3_C-PEP.TAC1/CHRNA3_GNAI2_ADCY7	TRUE	TRUE	TRUE	TRUE
Ab-LTMR.LGI2	C-NP.SST	OMG	RTN4RL1	0.11601	0	Human	0.0566554	0	Dog	0.115507	0	Mouse	Ab-LTMR.LGI2_C-NP.SST_OMG_RTN4RL1	TRUE	TRUE	TRUE	TRUE
Ab-LTMR.CCKAR	A-PEP.NTRK3/S100A16	BSG	SLC16A7	0.116069	0	Human	0.216868	0	Dog	0.443504	0	Mouse	Ab-LTMR.CCKAR_A-PEP.NTRK3/S100A16_BSG_SLC16A7	TRUE	TRUE	TRUE	TRUE
A-Propr.PCDH8	ATF3	ADAM9	ITGB1	0.116095	0	Human	0.121562	0.01	Dog	0.394203	0	Mouse	A-Propr.PCDH8_ATF3_ADAM9_ITGB1	TRUE	TRUE	TRUE	TRUE
A-Propr.EPHA3	ATF3	CALM1	PTPRA	0.116131	0	Human	0.02056	0	Dog	0.24019	0	Mouse	A-Propr.EPHA3_ATF3_CALM1_PTPRA	TRUE	TRUE	TRUE	TRUE
A-PEP.KIT	A-PEP.SCGN/ADRA2C	CALM1	RYR2	0.116135	0	Human	0.313925	0	Dog	0.224674	0	Mouse	A-PEP.KIT_A-PEP.SCGN/ADRA2C_CALM1_RYR2	TRUE	TRUE	TRUE	TRUE
A-PEP.KIT	A-PEP.SCGN/ADRA2C	RTN4	RTN4RL1	0.116146	0	Human	0.02056	0	Dog	0.281077	0	Mouse	A-PEP.KIT_A-PEP.SCGN/ADRA2C_RTN4_RTN4RL1	TRUE	TRUE	TRUE	TRUE
C-PEP.ADORA2B	C-NP.SST	L1CAM	CD9	0.116148	0	Human	0.213162	0.028	Dog	0.115507	0	Mouse	C-PEP.ADORA2B_C-NP.SST_L1CAM_CD9	TRUE	TRUE	TRUE	TRUE
Ab-LTMR.LGI2	Ab-LTMR.ETV1	SLITRK1	PTPRS	0.11615	0.002	Human	0.535526	0.025	Dog	0.0304293	0	Mouse	Ab-LTMR.LGI2_Ab-LTMR.ETV1_SLITRK1_PTPRS	TRUE	TRUE	TRUE	TRUE
A-LTMR.TAC3	A-PEP.CHRNA7/SLC18A3	LGI1	ADAM22	0.116186	0	Human	0.559855	0.003	Dog	0.97683	0	Mouse	A-LTMR.TAC3_A-PEP.CHRNA7/SLC18A3_LGI1_ADAM22	TRUE	TRUE	TRUE	TRUE
A-PEP.CHRNA7/SLC18A3	A-LTMR.TAC3	SPTAN1	PTPRA	0.116207	0	Human	0.0301198	0	Dog	0.268516	0	Mouse	A-PEP.CHRNA7/SLC18A3_A-LTMR.TAC3_SPTAN1_PTPRA	TRUE	TRUE	TRUE	TRUE
A-PEP.SCGN/ADRA2C	C-PEP.TAC1/CACNG5	TXLNA	STX1A	0.11623	0.001	Human	0.1719	0	Dog	0.319801	0	Mouse	A-PEP.SCGN/ADRA2C_C-PEP.TAC1/CACNG5_TXLNA_STX1A	TRUE	TRUE	TRUE	TRUE
Ab-LTMR.NSG2	A-Propr.EPHA3	CNTN2	CNTN1	0.116235	0	Human	0.0610661	0	Dog	0.0639868	0	Mouse	Ab-LTMR.NSG2_A-Propr.EPHA3_CNTN2_CNTN1	TRUE	TRUE	TRUE	TRUE
Ab-LTMR.CCKAR	A-PEP.CHRNA7/SLC18A3	ITGAV	THY1	0.116242	0	Human	0.408683	0	Dog	0.349569	0	Mouse	Ab-LTMR.CCKAR_A-PEP.CHRNA7/SLC18A3_ITGAV_THY1	TRUE	TRUE	TRUE	TRUE
C-LTMR.CDH9	C-Thermo.TRPM8	CALM1	RYR2	0.116298	0.002	Human	0.0392186	0	Dog	1	0	Mouse	C-LTMR.CDH9_C-Thermo.TRPM8_CALM1_RYR2	TRUE	TRUE	TRUE	TRUE
Ab-LTMR.ETV1	A-PEP.SCGN/ADRA2C	CALM3	GRM7	0.116305	0	Human	0.263745	0	Dog	0.147801	0	Mouse	Ab-LTMR.ETV1_A-PEP.SCGN/ADRA2C_CALM3_GRM7	TRUE	TRUE	TRUE	TRUE
A-PEP.CHRNA7/SLC18A3	Ab-LTMR.ETV1	FGF12	FGFR1	0.11636	0	Human	0.02056	0	Dog	0.764987	0	Mouse	A-PEP.CHRNA7/SLC18A3_Ab-LTMR.ETV1_FGF12_FGFR1	TRUE	TRUE	TRUE	TRUE
C-PEP.TAC1/CHRNA3	C-NP.SST	CALM1	PTPRA	0.116391	0	Human	0.00846323	0	Dog	0.189557	0	Mouse	C-PEP.TAC1/CHRNA3_C-NP.SST_CALM1_PTPRA	TRUE	TRUE	TRUE	TRUE
Ab-LTMR.CCKAR	A-PEP.NTRK3/S100A16	ITGAV	THY1	0.116394	0	Human	0.389874	0	Dog	0.134424	0	Mouse	Ab-LTMR.CCKAR_A-PEP.NTRK3/S100A16_ITGAV_THY1	TRUE	TRUE	TRUE	TRUE
C-NP.SST	A-LTMR.TAC3	SLIT1	GPC1	0.116404	0	Human	0.229489	0	Dog	0.356295	0	Mouse	C-NP.SST_A-LTMR.TAC3_SLIT1_GPC1	TRUE	TRUE	TRUE	TRUE
Ab-LTMR.CCKAR	C-NP.SST	SPTAN1	PTPRA	0.116419	0	Human	0.02056	0	Dog	0.29091	0	Mouse	Ab-LTMR.CCKAR_C-NP.SST_SPTAN1_PTPRA	TRUE	TRUE	TRUE	TRUE
C-NP.SST	C-Thermo.RXFP1	PTN	PTPRS	0.116447	0	Human	0.0650467	0.021	Dog	1	0	Mouse	C-NP.SST_C-Thermo.RXFP1_PTN_PTPRS	TRUE	TRUE	TRUE	TRUE
C-NP.SST	A-Propr.EPHA3	NFASC	CNTN1_CNTNAP1	0.116455	0	Human	0.02056	0	Dog	0.764987	0	Mouse	C-NP.SST_A-Propr.EPHA3_NFASC_CNTN1_CNTNAP1	TRUE	TRUE	TRUE	TRUE
A-Propr.PCDH8	A-PEP.CHRNA7/SLC18A3	RTN4	LINGO1	0.116478	0	Human	0.088758	0	Dog	1	0	Mouse	A-Propr.PCDH8_A-PEP.CHRNA7/SLC18A3_RTN4_LINGO1	TRUE	TRUE	TRUE	TRUE
A-PEP.SCGN/ADRA2C	C-PEP.ADORA2B	CALM1	TRPC3	0.11648	0	Human	0.00101806	0	Dog	0.990877	0	Mouse	A-PEP.SCGN/ADRA2C_C-PEP.ADORA2B_CALM1_TRPC3	TRUE	TRUE	TRUE	TRUE
C-PEP.ADORA2B	C-PEP.TAC1/CHRNA3	RTN4	LINGO1	0.116538	0	Human	0.205338	0	Dog	1	0	Mouse	C-PEP.ADORA2B_C-PEP.TAC1/CHRNA3_RTN4_LINGO1	TRUE	TRUE	TRUE	TRUE
C-PEP.TAC1/CACNG5	C-Thermo.TRPM8	AGRN	ATP1A3	0.116555	0	Human	0.362124	0	Dog	0.910675	0	Mouse	C-PEP.TAC1/CACNG5_C-Thermo.TRPM8_AGRN_ATP1A3	TRUE	TRUE	TRUE	TRUE
ATF3	A-PEP.NTRK3/S100A16	SPTAN1	PTPRA	0.116563	0	Human	0.0434485	0	Dog	0.513729	0	Mouse	ATF3_A-PEP.NTRK3/S100A16_SPTAN1_PTPRA	TRUE	TRUE	TRUE	TRUE
C-NP.MRGPRX1/MRGPRX4	C-PEP.TAC1/CHRNA3	CALM3	KCNQ5	0.116578	0	Human	0.00420751	0	Dog	0.115507	0	Mouse	C-NP.MRGPRX1/MRGPRX4_C-PEP.TAC1/CHRNA3_CALM3_KCNQ5	TRUE	TRUE	TRUE	TRUE
ATF3	A-Propr.PCDH8	LRPAP1	LRP8	0.116589	0	Human	0.025413	0	Dog	0.115507	0	Mouse	ATF3_A-Propr.PCDH8_LRPAP1_LRP8	TRUE	TRUE	TRUE	TRUE
A-LTMR.TAC3	C-PEP.TAC1/CACNG5	LRPAP1	LDLR	0.116593	0	Human	0.738883	0	Dog	0.288359	0	Mouse	A-LTMR.TAC3_C-PEP.TAC1/CACNG5_LRPAP1_LDLR	TRUE	TRUE	TRUE	TRUE
A-LTMR.TAC3	Ab-LTMR.CCKAR	NTRK3	PTPRF	0.116612	0	Human	0.00764196	0	Dog	0.122426	0	Mouse	A-LTMR.TAC3_Ab-LTMR.CCKAR_NTRK3_PTPRF	TRUE	TRUE	TRUE	TRUE
C-PEP.TAC1/CHRNA3	C-NP.MRGPRX1/MRGPRX4	PSAP	SORT1	0.116616	0	Human	0.216133	0.002	Dog	0.408275	0	Mouse	C-PEP.TAC1/CHRNA3_C-NP.MRGPRX1/MRGPRX4_PSAP_SORT1	TRUE	TRUE	TRUE	TRUE
Ab-LTMR.ETV1	C-Thermo.TRPM8	ACTR2	LDLR	0.116661	0	Human	0.304695	0	Dog	0.215723	0	Mouse	Ab-LTMR.ETV1_C-Thermo.TRPM8_ACTR2_LDLR	TRUE	TRUE	TRUE	TRUE
C-NP.SST	A-PEP.KIT	LGALS1	ITGB1	0.116695	0	Human	0.02056	0	Dog	0.322131	0	Mouse	C-NP.SST_A-PEP.KIT_LGALS1_ITGB1	TRUE	TRUE	TRUE	TRUE
A-Propr.HAPLN4	C-PEP.TAC1/CACNG5	LRPAP1	SORT1	0.116706	0	Human	0.0334653	0	Dog	0.382889	0	Mouse	A-Propr.HAPLN4_C-PEP.TAC1/CACNG5_LRPAP1_SORT1	TRUE	TRUE	TRUE	TRUE
Ab-LTMR.LGI2	C-NP.MRGPRX1/GFRA2	LGALS1	ITGB1	0.116708	0	Human	0.02056	0	Dog	0.115507	0	Mouse	Ab-LTMR.LGI2_C-NP.MRGPRX1/GFRA2_LGALS1_ITGB1	TRUE	TRUE	TRUE	TRUE
C-Thermo.RXFP1	ATF3	SPTAN1	PTPRA	0.11671	0	Human	0.02056	0	Dog	0.347081	0	Mouse	C-Thermo.RXFP1_ATF3_SPTAN1_PTPRA	TRUE	TRUE	TRUE	TRUE
A-Propr.EPHA3	Ab-LTMR.ETV1	L1CAM	CNTN1	0.116748	0	Human	0.229566	0.001	Dog	0.0215684	0	Mouse	A-Propr.EPHA3_Ab-LTMR.ETV1_L1CAM_CNTN1	TRUE	TRUE	TRUE	TRUE
C-PEP.TAC1/CHRNA3	C-LTMR.CDH9	NECTIN3	PVR	0.116806	0	Human	0.179367	0	Dog	1	0	Mouse	C-PEP.TAC1/CHRNA3_C-LTMR.CDH9_NECTIN3_PVR	TRUE	TRUE	TRUE	TRUE
A-Propr.EPHA3	A-PEP.KIT	CALM3	KCNQ3	0.116859	0	Human	0.00581044	0	Dog	0.413183	0	Mouse	A-Propr.EPHA3_A-PEP.KIT_CALM3_KCNQ3	TRUE	TRUE	TRUE	TRUE
ATF3	C-Thermo.TRPM8	NTRK3	PTPRF	0.116878	0	Human	0.111737	0.002	Dog	1	0	Mouse	ATF3_C-Thermo.TRPM8_NTRK3_PTPRF	TRUE	TRUE	TRUE	TRUE
Ab-LTMR.LGI2	Ab-LTMR.LGI2	FGF1	FGFR1	0.116904	0	Human	0.00100254	0	Dog	0.001492	0	Mouse	Ab-LTMR.LGI2_Ab-LTMR.LGI2_FGF1_FGFR1	TRUE	TRUE	TRUE	TRUE
Ab-LTMR.CCKAR	C-PEP.ADORA2B	RTN4	NGFR	0.116916	0	Human	0.0680797	0	Dog	0.491843	0	Mouse	Ab-LTMR.CCKAR_C-PEP.ADORA2B_RTN4_NGFR	TRUE	TRUE	TRUE	TRUE
C-NP.SST	A-PEP.CHRNA7/SLC18A3	CALM3	RYR2	0.116927	0	Human	0.342506	0.027	Dog	0.167837	0	Mouse	C-NP.SST_A-PEP.CHRNA7/SLC18A3_CALM3_RYR2	TRUE	TRUE	TRUE	TRUE
A-PEP.SCGN/ADRA2C	A-PEP.CHRNA7/SLC18A3	LGI1	ADAM22	0.116944	0	Human	0.703114	0.036	Dog	0.129218	0	Mouse	A-PEP.SCGN/ADRA2C_A-PEP.CHRNA7/SLC18A3_LGI1_ADAM22	TRUE	TRUE	TRUE	TRUE
ATF3	A-PEP.KIT	NTRK3	PTPRS	0.117083	0	Human	0.101637	0.001	Dog	0.764987	0	Mouse	ATF3_A-PEP.KIT_NTRK3_PTPRS	TRUE	TRUE	TRUE	TRUE
C-PEP.TAC1/CACNG5	Ab-LTMR.LGI2	CALM1	PTPRA	0.117098	0	Human	0.02056	0	Dog	0.157071	0	Mouse	C-PEP.TAC1/CACNG5_Ab-LTMR.LGI2_CALM1_PTPRA	TRUE	TRUE	TRUE	TRUE
Ab-LTMR.NSG2	A-PEP.CHRNA7/SLC18A3	DKK3	KREMEN1	0.11711	0	Human	0.789273	0	Dog	1	0	Mouse	Ab-LTMR.NSG2_A-PEP.CHRNA7/SLC18A3_DKK3_KREMEN1	TRUE	TRUE	TRUE	TRUE
C-Thermo.TRPM8	C-PEP.TAC1/CHRNA3	COL4A3	ITGA3_ITGB1	0.117144	0	Human	0.0049557	0	Dog	0.115507	0	Mouse	C-Thermo.TRPM8_C-PEP.TAC1/CHRNA3_COL4A3_ITGA3_ITGB1	TRUE	TRUE	TRUE	TRUE
C-NP.SST	A-Propr.HAPLN4	CADM3	CADM1	0.117149	0	Human	0.02056	0	Dog	1	0	Mouse	C-NP.SST_A-Propr.HAPLN4_CADM3_CADM1	TRUE	TRUE	TRUE	TRUE
Ab-LTMR.NSG2	A-LTMR.TAC3	HSPA8	LDLR	0.117185	0	Human	0.0214242	0	Dog	1	0	Mouse	Ab-LTMR.NSG2_A-LTMR.TAC3_HSPA8_LDLR	TRUE	TRUE	TRUE	TRUE
C-Thermo.RXFP1	A-Propr.EPHA3	CALM3	AR	0.117202	0	Human	0.205338	0	Dog	0.34629	0	Mouse	C-Thermo.RXFP1_A-Propr.EPHA3_CALM3_AR	TRUE	TRUE	TRUE	TRUE
Ab-LTMR.NSG2	A-Propr.PCDH8	CALM3	PDE1C	0.11724	0	Human	1	0.002	Dog	0.479602	0	Mouse	Ab-LTMR.NSG2_A-Propr.PCDH8_CALM3_PDE1C	TRUE	TRUE	TRUE	TRUE
Ab-LTMR.CCKAR	A-LTMR.TAC3	CALM1	PTPRA	0.11727	0	Human	0.02056	0	Dog	0.15725	0	Mouse	Ab-LTMR.CCKAR_A-LTMR.TAC3_CALM1_PTPRA	TRUE	TRUE	TRUE	TRUE
A-Propr.HAPLN4	Ab-LTMR.CCKAR	RGMB	BMPR2	0.117285	0	Human	0.0127137	0	Dog	0.375225	0	Mouse	A-Propr.HAPLN4_Ab-LTMR.CCKAR_RGMB_BMPR2	TRUE	TRUE	TRUE	TRUE
A-Propr.PCDH8	A-PEP.KIT	TXLNA	STX1A	0.1173	0	Human	0.539254	0.009	Dog	0.509231	0	Mouse	A-Propr.PCDH8_A-PEP.KIT_TXLNA_STX1A	TRUE	TRUE	TRUE	TRUE
A-Propr.EPHA3	A-LTMR.TAC3	FGF13	SCN5A	0.117339	0	Human	0.02056	0	Dog	0.194297	0	Mouse	A-Propr.EPHA3_A-LTMR.TAC3_FGF13_SCN5A	TRUE	TRUE	TRUE	TRUE
C-PEP.TAC1/CHRNA3	C-Thermo.TRPM8	SLITRK3	PTPRS	0.117339	0	Human	1	0	Dog	1	0	Mouse	C-PEP.TAC1/CHRNA3_C-Thermo.TRPM8_SLITRK3_PTPRS	TRUE	TRUE	TRUE	TRUE
A-PEP.SCGN/ADRA2C	Ab-LTMR.CCKAR	CALM1	TRPC3	0.117399	0	Human	0.0147556	0	Dog	1	0	Mouse	A-PEP.SCGN/ADRA2C_Ab-LTMR.CCKAR_CALM1_TRPC3	TRUE	TRUE	TRUE	TRUE
C-NP.MRGPRX1/MRGPRX4	A-PEP.KIT	PSAP	AR	0.117407	0	Human	0.178305	0	Dog	0.115507	0	Mouse	C-NP.MRGPRX1/MRGPRX4_A-PEP.KIT_PSAP_AR	TRUE	TRUE	TRUE	TRUE
C-Thermo.TRPM8	C-PEP.ADORA2B	COL4A3	CD47	0.117409	0	Human	0.000841683	0	Dog	0.135763	0	Mouse	C-Thermo.TRPM8_C-PEP.ADORA2B_COL4A3_CD47	TRUE	TRUE	TRUE	TRUE
A-PEP.SCGN/ADRA2C	A-LTMR.TAC3	SPTAN1	PTPRA	0.117467	0	Human	0.02056	0	Dog	0.142608	0	Mouse	A-PEP.SCGN/ADRA2C_A-LTMR.TAC3_SPTAN1_PTPRA	TRUE	TRUE	TRUE	TRUE
A-Propr.EPHA3	C-Thermo.TRPM8	CNTN2	NRCAM	0.117546	0	Human	0.02056	0	Dog	0.764987	0	Mouse	A-Propr.EPHA3_C-Thermo.TRPM8_CNTN2_NRCAM	TRUE	TRUE	TRUE	TRUE
C-NP.SST	A-Propr.PCDH8	PSAP	AR	0.117552	0	Human	0.123178	0	Dog	0.90443	0	Mouse	C-NP.SST_A-Propr.PCDH8_PSAP_AR	TRUE	TRUE	TRUE	TRUE
C-PEP.ADORA2B	Ab-LTMR.LGI2	SPTBN2	PTPRA	0.117561	0	Human	0.0028842	0	Dog	0.662224	0	Mouse	C-PEP.ADORA2B_Ab-LTMR.LGI2_SPTBN2_PTPRA	TRUE	TRUE	TRUE	TRUE
A-PEP.KIT	C-NP.MRGPRX1/GFRA2	RGMB	BMPR2	0.117567	0.001	Human	0.251391	0.013	Dog	1	0	Mouse	A-PEP.KIT_C-NP.MRGPRX1/GFRA2_RGMB_BMPR2	TRUE	TRUE	TRUE	TRUE
A-Propr.EPHA3	C-NP.MRGPRX1/MRGPRX4	ARPC5	LDLR	0.117625	0	Human	0.693458	0.008	Dog	1	0	Mouse	A-Propr.EPHA3_C-NP.MRGPRX1/MRGPRX4_ARPC5_LDLR	TRUE	TRUE	TRUE	TRUE
A-PEP.SCGN/ADRA2C	Ab-LTMR.LGI2	GAS6	TYRO3	0.117636	0	Human	0.164512	0	Dog	0.115507	0	Mouse	A-PEP.SCGN/ADRA2C_Ab-LTMR.LGI2_GAS6_TYRO3	TRUE	TRUE	TRUE	TRUE
C-PEP.TAC1/CHRNA3	Ab-LTMR.CCKAR	LRPAP1	LDLR	0.117636	0.001	Human	0.175718	0	Dog	0.65188	0	Mouse	C-PEP.TAC1/CHRNA3_Ab-LTMR.CCKAR_LRPAP1_LDLR	TRUE	TRUE	TRUE	TRUE
C-NP.SST	A-Propr.HAPLN4	PTN	PTPRS	0.117779	0	Human	0.073121	0	Dog	1	0	Mouse	C-NP.SST_A-Propr.HAPLN4_PTN_PTPRS	TRUE	TRUE	TRUE	TRUE
A-Propr.HAPLN4	C-PEP.TAC1/CHRNA3	CALM1	PDE1C	0.117833	0	Human	0.02056	0	Dog	0.115507	0	Mouse	A-Propr.HAPLN4_C-PEP.TAC1/CHRNA3_CALM1_PDE1C	TRUE	TRUE	TRUE	TRUE
ATF3	A-PEP.NTRK3/S100A16	CALM1	GRM7	0.117841	0	Human	0.205338	0	Dog	0.957127	0	Mouse	ATF3_A-PEP.NTRK3/S100A16_CALM1_GRM7	TRUE	TRUE	TRUE	TRUE
A-Propr.EPHA3	A-LTMR.TAC3	SPTAN1	PTPRA	0.117854	0	Human	0.02056	0	Dog	0.115507	0	Mouse	A-Propr.EPHA3_A-LTMR.TAC3_SPTAN1_PTPRA	TRUE	TRUE	TRUE	TRUE
C-PEP.TAC1/CACNG5	C-PEP.TAC1/CACNG5	FGF1	CD44	0.117878	0	Human	0.0375688	0	Dog	0.115507	0	Mouse	C-PEP.TAC1/CACNG5_C-PEP.TAC1/CACNG5_FGF1_CD44	TRUE	TRUE	TRUE	TRUE
C-NP.MRGPRX1/GFRA2	A-Propr.PCDH8	CALM3	AR	0.117925	0	Human	0.0611727	0	Dog	1	0	Mouse	C-NP.MRGPRX1/GFRA2_A-Propr.PCDH8_CALM3_AR	TRUE	TRUE	TRUE	TRUE
A-PEP.CHRNA7/SLC18A3	Ab-LTMR.LGI2	HGF	ITGB1	0.117929	0	Human	0.00394439	0	Dog	0.115507	0	Mouse	A-PEP.CHRNA7/SLC18A3_Ab-LTMR.LGI2_HGF_ITGB1	TRUE	TRUE	TRUE	TRUE
C-NP.MRGPRX1/MRGPRX4	A-PEP.CHRNA7/SLC18A3	NFASC	CNTN1_CNTNAP1	0.117933	0	Human	0.0340508	0	Dog	0.81775	0	Mouse	C-NP.MRGPRX1/MRGPRX4_A-PEP.CHRNA7/SLC18A3_NFASC_CNTN1_CNTNAP1	TRUE	TRUE	TRUE	TRUE
Ab-LTMR.ETV1	C-PEP.TAC1/CACNG5	ARPC5	LDLR	0.117949	0	Human	0.319877	0	Dog	1	0	Mouse	Ab-LTMR.ETV1_C-PEP.TAC1/CACNG5_ARPC5_LDLR	TRUE	TRUE	TRUE	TRUE
Ab-LTMR.ETV1	C-LTMR.CDH9	SPTBN2	PTPRA	0.117951	0	Human	0.297416	0.001	Dog	0.115507	0	Mouse	Ab-LTMR.ETV1_C-LTMR.CDH9_SPTBN2_PTPRA	TRUE	TRUE	TRUE	TRUE
A-PEP.CHRNA7/SLC18A3	A-PEP.NTRK3/S100A16	GNAI2	ADCY9	0.117991	0	Human	0.381414	0	Dog	0.115507	0	Mouse	A-PEP.CHRNA7/SLC18A3_A-PEP.NTRK3/S100A16_GNAI2_ADCY9	TRUE	TRUE	TRUE	TRUE
C-PEP.ADORA2B	C-Thermo.TRPM8	GNAI2	ADCY9	0.118	0	Human	0.0816905	0.043	Dog	0.343216	0	Mouse	C-PEP.ADORA2B_C-Thermo.TRPM8_GNAI2_ADCY9	TRUE	TRUE	TRUE	TRUE
Ab-LTMR.NSG2	Ab-LTMR.NSG2	CNTN2	CNTN1	0.118013	0	Human	0.282978	0	Dog	0.00350945	0	Mouse	Ab-LTMR.NSG2_Ab-LTMR.NSG2_CNTN2_CNTN1	TRUE	TRUE	TRUE	TRUE
C-NP.MRGPRX1/GFRA2	C-Thermo.TRPM8	LGALS1	ITGB1	0.118017	0	Human	0.02056	0	Dog	1	0	Mouse	C-NP.MRGPRX1/GFRA2_C-Thermo.TRPM8_LGALS1_ITGB1	TRUE	TRUE	TRUE	TRUE
A-PEP.KIT	Ab-LTMR.CCKAR	NRG2	NRP2	0.118086	0	Human	0.056594	0	Dog	0.0433407	0	Mouse	A-PEP.KIT_Ab-LTMR.CCKAR_NRG2_NRP2	TRUE	TRUE	TRUE	TRUE
C-NP.SST	C-PEP.TAC1/CHRNA3	LGALS1	ITGB1	0.118112	0	Human	0.137682	0	Dog	0.115507	0	Mouse	C-NP.SST_C-PEP.TAC1/CHRNA3_LGALS1_ITGB1	TRUE	TRUE	TRUE	TRUE
C-Thermo.RXFP1	C-Thermo.TRPM8	CADM3	CADM1	0.118202	0	Human	0.0166383	0	Dog	0.545164	0	Mouse	C-Thermo.RXFP1_C-Thermo.TRPM8_CADM3_CADM1	TRUE	TRUE	TRUE	TRUE
C-PEP.TAC1/CACNG5	A-PEP.KIT	SEMA4F	NRP2	0.118223	0	Human	0.234841	0	Dog	0.0388328	0	Mouse	C-PEP.TAC1/CACNG5_A-PEP.KIT_SEMA4F_NRP2	TRUE	TRUE	TRUE	TRUE
ATF3	C-Thermo.TRPM8	CADM3	CADM1	0.118255	0	Human	0.0148326	0	Dog	1	0	Mouse	ATF3_C-Thermo.TRPM8_CADM3_CADM1	TRUE	TRUE	TRUE	TRUE
Ab-LTMR.NSG2	A-Propr.EPHA3	NCAM1	ROBO1	0.118279	0	Human	0.205338	0	Dog	1	0	Mouse	Ab-LTMR.NSG2_A-Propr.EPHA3_NCAM1_ROBO1	TRUE	TRUE	TRUE	TRUE
C-NP.MRGPRX1/GFRA2	A-PEP.CHRNA7/SLC18A3	NECTIN3	NECTIN1	0.118363	0	Human	0.0193262	0	Dog	1	0.002	Mouse	C-NP.MRGPRX1/GFRA2_A-PEP.CHRNA7/SLC18A3_NECTIN3_NECTIN1	TRUE	TRUE	TRUE	TRUE
C-NP.SST	C-PEP.TAC1/CHRNA3	CALM3	PDE1C	0.118382	0	Human	0.0494786	0	Dog	0.186938	0	Mouse	C-NP.SST_C-PEP.TAC1/CHRNA3_CALM3_PDE1C	TRUE	TRUE	TRUE	TRUE
Ab-LTMR.LGI2	A-PEP.KIT	PSAP	AR	0.118384	0	Human	0.0599251	0	Dog	0.0352445	0	Mouse	Ab-LTMR.LGI2_A-PEP.KIT_PSAP_AR	TRUE	TRUE	TRUE	TRUE
A-PEP.CHRNA7/SLC18A3	C-Thermo.TRPM8	RTN4	NGFR	0.118393	0	Human	0.0647316	0	Dog	1	0	Mouse	A-PEP.CHRNA7/SLC18A3_C-Thermo.TRPM8_RTN4_NGFR	TRUE	TRUE	TRUE	TRUE
A-PEP.NTRK3/S100A16	A-PEP.SCGN/ADRA2C	CALM1	GRM7	0.11841	0	Human	0.107622	0	Dog	0.206193	0	Mouse	A-PEP.NTRK3/S100A16_A-PEP.SCGN/ADRA2C_CALM1_GRM7	TRUE	TRUE	TRUE	TRUE
A-PEP.KIT	A-PEP.SCGN/ADRA2C	NRG2	NRP2	0.118432	0	Human	0.0444915	0	Dog	0.00459824	0	Mouse	A-PEP.KIT_A-PEP.SCGN/ADRA2C_NRG2_NRP2	TRUE	TRUE	TRUE	TRUE
Ab-LTMR.CCKAR	C-LTMR.CDH9	CNTN2	NRP1	0.118434	0	Human	0.000841683	0	Dog	0.00061101	0	Mouse	Ab-LTMR.CCKAR_C-LTMR.CDH9_CNTN2_NRP1	TRUE	TRUE	TRUE	TRUE
C-LTMR.CDH9	A-PEP.KIT	CALM3	AQP1	0.118453	0	Human	0.134112	0	Dog	0.644453	0	Mouse	C-LTMR.CDH9_A-PEP.KIT_CALM3_AQP1	TRUE	TRUE	TRUE	TRUE
C-NP.SST	Ab-LTMR.ETV1	NFASC	CNTN1_CNTNAP1	0.11847	0	Human	0.02056	0	Dog	0.764987	0	Mouse	C-NP.SST_Ab-LTMR.ETV1_NFASC_CNTN1_CNTNAP1	TRUE	TRUE	TRUE	TRUE
A-PEP.SCGN/ADRA2C	Ab-LTMR.LGI2	CALM1	PTPRA	0.118479	0	Human	0.00708384	0	Dog	0.175497	0	Mouse	A-PEP.SCGN/ADRA2C_Ab-LTMR.LGI2_CALM1_PTPRA	TRUE	TRUE	TRUE	TRUE
C-NP.MRGPRX1/GFRA2	A-PEP.CHRNA7/SLC18A3	NECTIN3	CADM1	0.118511	0	Human	0.160303	0.003	Dog	1	0	Mouse	C-NP.MRGPRX1/GFRA2_A-PEP.CHRNA7/SLC18A3_NECTIN3_CADM1	TRUE	TRUE	TRUE	TRUE
C-Thermo.RXFP1	A-PEP.SCGN/ADRA2C	LGALS1	ITGB1	0.118522	0	Human	0.0285698	0	Dog	1	0	Mouse	C-Thermo.RXFP1_A-PEP.SCGN/ADRA2C_LGALS1_ITGB1	TRUE	TRUE	TRUE	TRUE
C-PEP.ADORA2B	Ab-LTMR.LGI2	LGALS1	ITGB1	0.118533	0	Human	0.010964	0	Dog	0.0939744	0	Mouse	C-PEP.ADORA2B_Ab-LTMR.LGI2_LGALS1_ITGB1	TRUE	TRUE	TRUE	TRUE
A-Propr.EPHA3	A-Propr.EPHA3	PSAP	AR	0.118548	0	Human	0.434633	0.002	Dog	0.115507	0	Mouse	A-Propr.EPHA3_A-Propr.EPHA3_PSAP_AR	TRUE	TRUE	TRUE	TRUE
A-Propr.HAPLN4	C-LTMR.CDH9	LRPAP1	LRP8	0.118561	0	Human	0.0275913	0	Dog	0.903589	0	Mouse	A-Propr.HAPLN4_C-LTMR.CDH9_LRPAP1_LRP8	TRUE	TRUE	TRUE	TRUE
A-PEP.SCGN/ADRA2C	A-LTMR.TAC3	CALR	LRP1	0.118613	0.001	Human	0.226835	0	Dog	0.0129329	0	Mouse	A-PEP.SCGN/ADRA2C_A-LTMR.TAC3_CALR_LRP1	TRUE	TRUE	TRUE	TRUE
C-NP.MRGPRX1/MRGPRX4	A-LTMR.TAC3	SPTAN1	PTPRA	0.118666	0	Human	0.0355568	0	Dog	0.319728	0	Mouse	C-NP.MRGPRX1/MRGPRX4_A-LTMR.TAC3_SPTAN1_PTPRA	TRUE	TRUE	TRUE	TRUE
C-Thermo.TRPM8	C-PEP.ADORA2B	CADM3	CADM1	0.118703	0	Human	0.0047188	0	Dog	0.143323	0	Mouse	C-Thermo.TRPM8_C-PEP.ADORA2B_CADM3_CADM1	TRUE	TRUE	TRUE	TRUE
Ab-LTMR.NSG2	A-LTMR.TAC3	FGF13	SCN5A	0.118731	0	Human	0.02056	0	Dog	0.52362	0	Mouse	Ab-LTMR.NSG2_A-LTMR.TAC3_FGF13_SCN5A	TRUE	TRUE	TRUE	TRUE
C-Thermo.RXFP1	A-Propr.HAPLN4	LGALS1	ITGB1	0.118738	0	Human	0.0300168	0	Dog	1	0	Mouse	C-Thermo.RXFP1_A-Propr.HAPLN4_LGALS1_ITGB1	TRUE	TRUE	TRUE	TRUE
C-PEP.TAC1/CACNG5	C-LTMR.CDH9	NECTIN3	PVR	0.118777	0	Human	0.147204	0	Dog	0.373114	0	Mouse	C-PEP.TAC1/CACNG5_C-LTMR.CDH9_NECTIN3_PVR	TRUE	TRUE	TRUE	TRUE
ATF3	Ab-LTMR.NSG2	CALM1	PDE1C	0.118779	0	Human	0.238259	0	Dog	1	0	Mouse	ATF3_Ab-LTMR.NSG2_CALM1_PDE1C	TRUE	TRUE	TRUE	TRUE
Ab-LTMR.ETV1	ATF3	GNAS	ADCY9	0.118791	0	Human	0.02056	0	Dog	0.778041	0	Mouse	Ab-LTMR.ETV1_ATF3_GNAS_ADCY9	TRUE	TRUE	TRUE	TRUE
A-PEP.CHRNA7/SLC18A3	A-PEP.CHRNA7/SLC18A3	NRG1	ADGRL1	0.1188	0	Human	0.494336	0.006	Dog	0.764987	0	Mouse	A-PEP.CHRNA7/SLC18A3_A-PEP.CHRNA7/SLC18A3_NRG1_ADGRL1	TRUE	TRUE	TRUE	TRUE
A-PEP.NTRK3/S100A16	Ab-LTMR.LGI2	HGF	ITGB1	0.118848	0	Human	0.0240834	0	Dog	0.115507	0	Mouse	A-PEP.NTRK3/S100A16_Ab-LTMR.LGI2_HGF_ITGB1	TRUE	TRUE	TRUE	TRUE
C-NP.MRGPRX1/GFRA2	C-NP.MRGPRX1/MRGPRX4	CNTN4	APLP1	0.118884	0	Human	0.205338	0	Dog	1	0	Mouse	C-NP.MRGPRX1/GFRA2_C-NP.MRGPRX1/MRGPRX4_CNTN4_APLP1	TRUE	TRUE	TRUE	TRUE
A-PEP.NTRK3/S100A16	A-PEP.SCGN/ADRA2C	FGF9	FGFR1	0.118908	0	Human	0.576415	0.003	Dog	0.0635502	0	Mouse	A-PEP.NTRK3/S100A16_A-PEP.SCGN/ADRA2C_FGF9_FGFR1	TRUE	TRUE	TRUE	TRUE
C-NP.MRGPRX1/MRGPRX4	C-NP.MRGPRX1/GFRA2	RTN4	RTN4RL1	0.118918	0	Human	0.02056	0	Dog	0.115507	0	Mouse	C-NP.MRGPRX1/MRGPRX4_C-NP.MRGPRX1/GFRA2_RTN4_RTN4RL1	TRUE	TRUE	TRUE	TRUE
C-NP.SST	C-PEP.TAC1/CHRNA3	RTN4	LINGO1	0.11896	0	Human	0.205338	0	Dog	1	0	Mouse	C-NP.SST_C-PEP.TAC1/CHRNA3_RTN4_LINGO1	TRUE	TRUE	TRUE	TRUE
A-PEP.SCGN/ADRA2C	C-NP.SST	LRPAP1	LRP8	0.118975	0	Human	0.524067	0.001	Dog	0.165914	0	Mouse	A-PEP.SCGN/ADRA2C_C-NP.SST_LRPAP1_LRP8	TRUE	TRUE	TRUE	TRUE
A-Propr.HAPLN4	A-PEP.SCGN/ADRA2C	CALM3	GRM7	0.118981	0	Human	0.268192	0	Dog	0.163319	0	Mouse	A-Propr.HAPLN4_A-PEP.SCGN/ADRA2C_CALM3_GRM7	TRUE	TRUE	TRUE	TRUE
A-Propr.EPHA3	A-PEP.NTRK3/S100A16	CALM1	KCNQ5	0.119012	0	Human	0.060503	0	Dog	0.115507	0	Mouse	A-Propr.EPHA3_A-PEP.NTRK3/S100A16_CALM1_KCNQ5	TRUE	TRUE	TRUE	TRUE
A-LTMR.TAC3	Ab-LTMR.CCKAR	RGMB	BMPR2	0.119014	0	Human	0.022684	0	Dog	0.773604	0	Mouse	A-LTMR.TAC3_Ab-LTMR.CCKAR_RGMB_BMPR2	TRUE	TRUE	TRUE	TRUE
C-PEP.ADORA2B	ATF3	ADAM15	ITGB1	0.119025	0	Human	0.07046	0.027	Dog	0.115507	0	Mouse	C-PEP.ADORA2B_ATF3_ADAM15_ITGB1	TRUE	TRUE	TRUE	TRUE
C-PEP.ADORA2B	Ab-LTMR.CCKAR	FGF12	FGFR1	0.119072	0	Human	0.39989	0.016	Dog	1	0	Mouse	C-PEP.ADORA2B_Ab-LTMR.CCKAR_FGF12_FGFR1	TRUE	TRUE	TRUE	TRUE
Ab-LTMR.NSG2	Ab-LTMR.NSG2	RTN4	RTN4RL1	0.119092	0	Human	0.02056	0	Dog	0.115507	0	Mouse	Ab-LTMR.NSG2_Ab-LTMR.NSG2_RTN4_RTN4RL1	TRUE	TRUE	TRUE	TRUE
C-LTMR.CDH9	ATF3	CALM3	AQP1	0.119098	0	Human	0.0939144	0	Dog	0.089435	0	Mouse	C-LTMR.CDH9_ATF3_CALM3_AQP1	TRUE	TRUE	TRUE	TRUE
C-PEP.TAC1/CHRNA3	A-Propr.PCDH8	DKK3	KREMEN1	0.119124	0	Human	1	0.004	Dog	1	0	Mouse	C-PEP.TAC1/CHRNA3_A-Propr.PCDH8_DKK3_KREMEN1	TRUE	TRUE	TRUE	TRUE
C-NP.MRGPRX1/MRGPRX4	Ab-LTMR.ETV1	RTN4	LINGO1	0.119128	0	Human	0.0240615	0	Dog	0.0798886	0	Mouse	C-NP.MRGPRX1/MRGPRX4_Ab-LTMR.ETV1_RTN4_LINGO1	TRUE	TRUE	TRUE	TRUE
C-PEP.ADORA2B	Ab-LTMR.CCKAR	PSAP	SORT1	0.119128	0	Human	0.10806	0.008	Dog	0.115507	0	Mouse	C-PEP.ADORA2B_Ab-LTMR.CCKAR_PSAP_SORT1	TRUE	TRUE	TRUE	TRUE
C-Thermo.RXFP1	C-PEP.ADORA2B	COL4A3	ITGA3_ITGB1	0.119146	0	Human	0.0256567	0	Dog	0.0779254	0	Mouse	C-Thermo.RXFP1_C-PEP.ADORA2B_COL4A3_ITGA3_ITGB1	TRUE	TRUE	TRUE	TRUE
Ab-LTMR.ETV1	C-Thermo.TRPM8	BSG	SLC16A7	0.119148	0	Human	0.0571665	0	Dog	0.259852	0	Mouse	Ab-LTMR.ETV1_C-Thermo.TRPM8_BSG_SLC16A7	TRUE	TRUE	TRUE	TRUE
A-Propr.HAPLN4	A-LTMR.TAC3	HSPA8	LDLR	0.119182	0	Human	0.0286208	0	Dog	1	0	Mouse	A-Propr.HAPLN4_A-LTMR.TAC3_HSPA8_LDLR	TRUE	TRUE	TRUE	TRUE
C-LTMR.CDH9	A-PEP.NTRK3/S100A16	FGF1	NRP1	0.1192	0	Human	0.545817	0	Dog	1	0	Mouse	C-LTMR.CDH9_A-PEP.NTRK3/S100A16_FGF1_NRP1	TRUE	TRUE	TRUE	TRUE
Ab-LTMR.CCKAR	A-LTMR.TAC3	HSPA8	LDLR	0.119269	0	Human	0.025338	0	Dog	1	0	Mouse	Ab-LTMR.CCKAR_A-LTMR.TAC3_HSPA8_LDLR	TRUE	TRUE	TRUE	TRUE
A-LTMR.TAC3	C-NP.MRGPRX1/GFRA2	FGF1	FGFR1	0.119293	0.001	Human	0.529321	0	Dog	1	0	Mouse	A-LTMR.TAC3_C-NP.MRGPRX1/GFRA2_FGF1_FGFR1	TRUE	TRUE	TRUE	TRUE
C-Thermo.RXFP1	A-LTMR.TAC3	CALM3	GRM7	0.119332	0	Human	0.02056	0	Dog	0.270489	0	Mouse	C-Thermo.RXFP1_A-LTMR.TAC3_CALM3_GRM7	TRUE	TRUE	TRUE	TRUE
C-NP.SST	C-Thermo.TRPM8	GNAI2	EDNRA	0.11941	0	Human	0.0587816	0	Dog	0.0848771	0	Mouse	C-NP.SST_C-Thermo.TRPM8_GNAI2_EDNRA	TRUE	TRUE	TRUE	TRUE
A-PEP.CHRNA7/SLC18A3	C-Thermo.TRPM8	LGALS1	ITGB1	0.119531	0	Human	0.02056	0	Dog	0.485033	0	Mouse	A-PEP.CHRNA7/SLC18A3_C-Thermo.TRPM8_LGALS1_ITGB1	TRUE	TRUE	TRUE	TRUE
A-PEP.SCGN/ADRA2C	A-PEP.CHRNA7/SLC18A3	ACTR2	LDLR	0.119533	0	Human	0.278263	0	Dog	0.115507	0	Mouse	A-PEP.SCGN/ADRA2C_A-PEP.CHRNA7/SLC18A3_ACTR2_LDLR	TRUE	TRUE	TRUE	TRUE
C-PEP.TAC1/CHRNA3	A-LTMR.TAC3	CALM1	PTPRA	0.119592	0.001	Human	0.0143295	0	Dog	0.121874	0	Mouse	C-PEP.TAC1/CHRNA3_A-LTMR.TAC3_CALM1_PTPRA	TRUE	TRUE	TRUE	TRUE
A-Propr.EPHA3	A-LTMR.TAC3	CALM3	AR	0.119605	0	Human	0.154722	0	Dog	0.155747	0	Mouse	A-Propr.EPHA3_A-LTMR.TAC3_CALM3_AR	TRUE	TRUE	TRUE	TRUE
Ab-LTMR.CCKAR	A-LTMR.TAC3	SPTAN1	PTPRA	0.119626	0	Human	0.02056	0	Dog	0.197648	0	Mouse	Ab-LTMR.CCKAR_A-LTMR.TAC3_SPTAN1_PTPRA	TRUE	TRUE	TRUE	TRUE
Ab-LTMR.LGI2	ATF3	FGF1	FGFR1	0.119635	0.001	Human	0.0437468	0	Dog	0.178587	0	Mouse	Ab-LTMR.LGI2_ATF3_FGF1_FGFR1	TRUE	TRUE	TRUE	TRUE
A-LTMR.TAC3	A-PEP.CHRNA7/SLC18A3	LGI3	FLOT1	0.119644	0	Human	0.730931	0	Dog	0.135438	0	Mouse	A-LTMR.TAC3_A-PEP.CHRNA7/SLC18A3_LGI3_FLOT1	TRUE	TRUE	TRUE	TRUE
C-LTMR.CDH9	A-Propr.HAPLN4	CNTN4	APLP1	0.119667	0.001	Human	0.0241635	0	Dog	1	0	Mouse	C-LTMR.CDH9_A-Propr.HAPLN4_CNTN4_APLP1	TRUE	TRUE	TRUE	TRUE
A-PEP.NTRK3/S100A16	Ab-LTMR.CCKAR	BSG	SLC16A7	0.11967	0	Human	0.0983	0	Dog	0.115507	0	Mouse	A-PEP.NTRK3/S100A16_Ab-LTMR.CCKAR_BSG_SLC16A7	TRUE	TRUE	TRUE	TRUE
C-PEP.TAC1/CHRNA3	Ab-LTMR.NSG2	HSPA8	LDLR	0.119696	0	Human	0.02056	0	Dog	0.149475	0	Mouse	C-PEP.TAC1/CHRNA3_Ab-LTMR.NSG2_HSPA8_LDLR	TRUE	TRUE	TRUE	TRUE
C-NP.MRGPRX1/MRGPRX4	Ab-LTMR.CCKAR	NFASC	CNTN1_CNTNAP1	0.11973	0	Human	0.0329586	0	Dog	0.764987	0	Mouse	C-NP.MRGPRX1/MRGPRX4_Ab-LTMR.CCKAR_NFASC_CNTN1_CNTNAP1	TRUE	TRUE	TRUE	TRUE
C-PEP.TAC1/CACNG5	A-PEP.SCGN/ADRA2C	B2M	TFRC	0.119752	0	Human	0.179716	0.025	Dog	0.115507	0	Mouse	C-PEP.TAC1/CACNG5_A-PEP.SCGN/ADRA2C_B2M_TFRC	TRUE	TRUE	TRUE	TRUE
C-Thermo.TRPM8	A-Propr.PCDH8	NECTIN3	CADM1	0.119761	0.001	Human	0.961651	0	Dog	0.13459	0	Mouse	C-Thermo.TRPM8_A-Propr.PCDH8_NECTIN3_CADM1	TRUE	TRUE	TRUE	TRUE
A-PEP.SCGN/ADRA2C	A-Propr.HAPLN4	CADM3	CADM1	0.119787	0	Human	0.00569027	0	Dog	0.115507	0	Mouse	A-PEP.SCGN/ADRA2C_A-Propr.HAPLN4_CADM3_CADM1	TRUE	TRUE	TRUE	TRUE
A-PEP.NTRK3/S100A16	A-PEP.SCGN/ADRA2C	CALM3	GRM7	0.119817	0	Human	0.329756	0	Dog	0.232465	0	Mouse	A-PEP.NTRK3/S100A16_A-PEP.SCGN/ADRA2C_CALM3_GRM7	TRUE	TRUE	TRUE	TRUE
A-LTMR.TAC3	Ab-LTMR.NSG2	FGF18	FGFR1	0.119848	0	Human	0.195433	0	Dog	0.0205161	0	Mouse	A-LTMR.TAC3_Ab-LTMR.NSG2_FGF18_FGFR1	TRUE	TRUE	TRUE	TRUE
Ab-LTMR.NSG2	Ab-LTMR.LGI2	FGF1	FGFR1	0.119863	0.002	Human	0.00694351	0	Dog	0.000517063	0	Mouse	Ab-LTMR.NSG2_Ab-LTMR.LGI2_FGF1_FGFR1	TRUE	TRUE	TRUE	TRUE
C-LTMR.CDH9	C-LTMR.CDH9	ACTR2	LDLR	0.119865	0	Human	0.485084	0.005	Dog	0.115507	0	Mouse	C-LTMR.CDH9_C-LTMR.CDH9_ACTR2_LDLR	TRUE	TRUE	TRUE	TRUE
A-PEP.SCGN/ADRA2C	C-LTMR.CDH9	TXLNA	STX1A	0.119895	0	Human	1	0.047	Dog	1	0	Mouse	A-PEP.SCGN/ADRA2C_C-LTMR.CDH9_TXLNA_STX1A	TRUE	TRUE	TRUE	TRUE
A-PEP.CHRNA7/SLC18A3	A-PEP.CHRNA7/SLC18A3	FAM3C	LAMP1	0.119898	0	Human	1	0.04	Dog	0.115507	0	Mouse	A-PEP.CHRNA7/SLC18A3_A-PEP.CHRNA7/SLC18A3_FAM3C_LAMP1	TRUE	TRUE	TRUE	TRUE
Ab-LTMR.LGI2	Ab-LTMR.ETV1	FGF12	FGFR1	0.119934	0	Human	0.176451	0	Dog	0.21623	0	Mouse	Ab-LTMR.LGI2_Ab-LTMR.ETV1_FGF12_FGFR1	TRUE	TRUE	TRUE	TRUE
Ab-LTMR.ETV1	A-Propr.EPHA3	FGF9	FGFR1	0.119969	0.002	Human	0.0103189	0	Dog	0.0279584	0	Mouse	Ab-LTMR.ETV1_A-Propr.EPHA3_FGF9_FGFR1	TRUE	TRUE	TRUE	TRUE
C-NP.SST	Ab-LTMR.LGI2	CADM3	CADM1	0.120004	0	Human	0.02056	0	Dog	1	0.032	Mouse	C-NP.SST_Ab-LTMR.LGI2_CADM3_CADM1	TRUE	TRUE	TRUE	TRUE
A-PEP.CHRNA7/SLC18A3	Ab-LTMR.CCKAR	FGF13	FGFR1	0.120026	0	Human	0.02056	0	Dog	0.115507	0	Mouse	A-PEP.CHRNA7/SLC18A3_Ab-LTMR.CCKAR_FGF13_FGFR1	TRUE	TRUE	TRUE	TRUE
Ab-LTMR.NSG2	A-PEP.KIT	PSAP	AR	0.120161	0	Human	0.0675679	0	Dog	0.0590348	0	Mouse	Ab-LTMR.NSG2_A-PEP.KIT_PSAP_AR	TRUE	TRUE	TRUE	TRUE
A-PEP.SCGN/ADRA2C	ATF3	RTN4	RTN4RL1	0.120174	0	Human	0.02056	0	Dog	0.730861	0	Mouse	A-PEP.SCGN/ADRA2C_ATF3_RTN4_RTN4RL1	TRUE	TRUE	TRUE	TRUE
C-PEP.TAC1/CHRNA3	A-Propr.EPHA3	DKK3	KREMEN1	0.120187	0	Human	1	0.001	Dog	1	0	Mouse	C-PEP.TAC1/CHRNA3_A-Propr.EPHA3_DKK3_KREMEN1	TRUE	TRUE	TRUE	TRUE
C-PEP.TAC1/CHRNA3	Ab-LTMR.LGI2	CNTN1	NRCAM	0.120217	0	Human	0.560305	0.046	Dog	0.764987	0	Mouse	C-PEP.TAC1/CHRNA3_Ab-LTMR.LGI2_CNTN1_NRCAM	TRUE	TRUE	TRUE	TRUE
C-PEP.TAC1/CHRNA3	A-PEP.NTRK3/S100A16	CNTN2	NRP1	0.12023	0	Human	0.360079	0	Dog	1	0	Mouse	C-PEP.TAC1/CHRNA3_A-PEP.NTRK3/S100A16_CNTN2_NRP1	TRUE	TRUE	TRUE	TRUE
A-LTMR.TAC3	A-LTMR.TAC3	L1CAM	CNTN1	0.120232	0.001	Human	0.24735	0	Dog	0.183145	0	Mouse	A-LTMR.TAC3_A-LTMR.TAC3_L1CAM_CNTN1	TRUE	TRUE	TRUE	TRUE
C-Thermo.TRPM8	Ab-LTMR.CCKAR	CALM1	KCNQ3	0.120283	0	Human	0.0613166	0	Dog	0.0105425	0	Mouse	C-Thermo.TRPM8_Ab-LTMR.CCKAR_CALM1_KCNQ3	TRUE	TRUE	TRUE	TRUE
C-PEP.TAC1/CACNG5	C-NP.MRGPRX1/MRGPRX4	PSAP	SORT1	0.12043	0	Human	0.107213	0	Dog	0.511476	0	Mouse	C-PEP.TAC1/CACNG5_C-NP.MRGPRX1/MRGPRX4_PSAP_SORT1	TRUE	TRUE	TRUE	TRUE
A-PEP.CHRNA7/SLC18A3	A-PEP.KIT	FGF1	FGFR1	0.120433	0	Human	0.146678	0	Dog	0.0197579	0	Mouse	A-PEP.CHRNA7/SLC18A3_A-PEP.KIT_FGF1_FGFR1	TRUE	TRUE	TRUE	TRUE
Ab-LTMR.LGI2	Ab-LTMR.NSG2	OMG	LINGO1	0.120544	0	Human	0.0649007	0	Dog	0.0101836	0	Mouse	Ab-LTMR.LGI2_Ab-LTMR.NSG2_OMG_LINGO1	TRUE	TRUE	TRUE	TRUE
C-PEP.TAC1/CACNG5	A-Propr.HAPLN4	CADM3	CADM1	0.120675	0	Human	0.02056	0	Dog	0.970369	0	Mouse	C-PEP.TAC1/CACNG5_A-Propr.HAPLN4_CADM3_CADM1	TRUE	TRUE	TRUE	TRUE
Ab-LTMR.LGI2	C-LTMR.CDH9	ARPC5	LDLR	0.12069	0	Human	0.029375	0	Dog	1	0	Mouse	Ab-LTMR.LGI2_C-LTMR.CDH9_ARPC5_LDLR	TRUE	TRUE	TRUE	TRUE
C-Thermo.TRPM8	C-NP.MRGPRX1/MRGPRX4	ACTR2	LDLR	0.120712	0	Human	0.257579	0.003	Dog	1	0	Mouse	C-Thermo.TRPM8_C-NP.MRGPRX1/MRGPRX4_ACTR2_LDLR	TRUE	TRUE	TRUE	TRUE
C-Thermo.TRPM8	A-PEP.SCGN/ADRA2C	SEMA4F	NRP2	0.120725	0	Human	0.0316952	0	Dog	0.0310112	0	Mouse	C-Thermo.TRPM8_A-PEP.SCGN/ADRA2C_SEMA4F_NRP2	TRUE	TRUE	TRUE	TRUE
ATF3	Ab-LTMR.NSG2	FGF12	FGFR1	0.120741	0.001	Human	0.0220845	0	Dog	0.0579656	0	Mouse	ATF3_Ab-LTMR.NSG2_FGF12_FGFR1	TRUE	TRUE	TRUE	TRUE
Ab-LTMR.ETV1	Ab-LTMR.ETV1	CNTN2	CNTN1	0.120747	0.001	Human	0.452585	0	Dog	0.00202982	0	Mouse	Ab-LTMR.ETV1_Ab-LTMR.ETV1_CNTN2_CNTN1	TRUE	TRUE	TRUE	TRUE
Ab-LTMR.NSG2	ATF3	FGF13	SCN8A	0.120749	0.002	Human	0.02056	0	Dog	1	0.001	Mouse	Ab-LTMR.NSG2_ATF3_FGF13_SCN8A	TRUE	TRUE	TRUE	TRUE
A-Propr.HAPLN4	Ab-LTMR.NSG2	RTN4	RTN4RL1	0.12075	0	Human	0.02056	0	Dog	0.115507	0	Mouse	A-Propr.HAPLN4_Ab-LTMR.NSG2_RTN4_RTN4RL1	TRUE	TRUE	TRUE	TRUE
Ab-LTMR.CCKAR	A-PEP.NTRK3/S100A16	CALM3	KCNQ3	0.120798	0	Human	0.000841683	0	Dog	0.0309159	0	Mouse	Ab-LTMR.CCKAR_A-PEP.NTRK3/S100A16_CALM3_KCNQ3	TRUE	TRUE	TRUE	TRUE
Ab-LTMR.CCKAR	Ab-LTMR.LGI2	FGF12	FGFR1	0.120822	0.001	Human	0.02056	0	Dog	0.0126775	0	Mouse	Ab-LTMR.CCKAR_Ab-LTMR.LGI2_FGF12_FGFR1	TRUE	TRUE	TRUE	TRUE
Ab-LTMR.CCKAR	C-PEP.TAC1/CHRNA3	PSAP	SORT1	0.120822	0	Human	0.152287	0	Dog	0.72025	0	Mouse	Ab-LTMR.CCKAR_C-PEP.TAC1/CHRNA3_PSAP_SORT1	TRUE	TRUE	TRUE	TRUE
Ab-LTMR.CCKAR	A-LTMR.TAC3	CALM1	GRM7	0.120852	0	Human	0.02056	0	Dog	0.165691	0	Mouse	Ab-LTMR.CCKAR_A-LTMR.TAC3_CALM1_GRM7	TRUE	TRUE	TRUE	TRUE
Ab-LTMR.CCKAR	C-Thermo.TRPM8	NTRK3	PTPRS	0.120857	0	Human	0.474957	0.002	Dog	0.502699	0	Mouse	Ab-LTMR.CCKAR_C-Thermo.TRPM8_NTRK3_PTPRS	TRUE	TRUE	TRUE	TRUE
A-Propr.EPHA3	Ab-LTMR.ETV1	FGF9	FGFR1	0.120918	0.002	Human	0.011847	0	Dog	0.0734557	0	Mouse	A-Propr.EPHA3_Ab-LTMR.ETV1_FGF9_FGFR1	TRUE	TRUE	TRUE	TRUE
C-NP.MRGPRX1/MRGPRX4	A-Propr.HAPLN4	CALCA	PTH1R	0.120928	0	Human	0.0100358	0	Dog	0.000189466	0	Mouse	C-NP.MRGPRX1/MRGPRX4_A-Propr.HAPLN4_CALCA_PTH1R	TRUE	TRUE	TRUE	TRUE
A-Propr.HAPLN4	A-Propr.EPHA3	SHH	CDON	0.120936	0	Human	0.226229	0	Dog	0.688665	0	Mouse	A-Propr.HAPLN4_A-Propr.EPHA3_SHH_CDON	TRUE	TRUE	TRUE	TRUE
C-LTMR.CDH9	Ab-LTMR.LGI2	QDPR	DYSF	0.121042	0.001	Human	0.401407	0.016	Dog	1	0	Mouse	C-LTMR.CDH9_Ab-LTMR.LGI2_QDPR_DYSF	TRUE	TRUE	TRUE	TRUE
A-PEP.NTRK3/S100A16	Ab-LTMR.ETV1	LGALS1	ITGB1	0.121047	0	Human	0.0154308	0	Dog	0.30383	0	Mouse	A-PEP.NTRK3/S100A16_Ab-LTMR.ETV1_LGALS1_ITGB1	TRUE	TRUE	TRUE	TRUE
C-Thermo.TRPM8	A-PEP.NTRK3/S100A16	CALM3	KCNQ3	0.121071	0	Human	0.00334464	0	Dog	0.0983374	0	Mouse	C-Thermo.TRPM8_A-PEP.NTRK3/S100A16_CALM3_KCNQ3	TRUE	TRUE	TRUE	TRUE
C-NP.MRGPRX1/GFRA2	A-Propr.HAPLN4	FAM3C	LAMP1	0.121139	0	Human	0.724556	0	Dog	0.139925	0	Mouse	C-NP.MRGPRX1/GFRA2_A-Propr.HAPLN4_FAM3C_LAMP1	TRUE	TRUE	TRUE	TRUE
A-LTMR.TAC3	Ab-LTMR.CCKAR	CNTN4	APLP1	0.121185	0	Human	0.0469989	0	Dog	0.0338835	0	Mouse	A-LTMR.TAC3_Ab-LTMR.CCKAR_CNTN4_APLP1	TRUE	TRUE	TRUE	TRUE
Ab-LTMR.LGI2	C-PEP.ADORA2B	FGF1	FGFR1	0.121196	0	Human	0.349795	0.02	Dog	0.0114724	0	Mouse	Ab-LTMR.LGI2_C-PEP.ADORA2B_FGF1_FGFR1	TRUE	TRUE	TRUE	TRUE
C-NP.MRGPRX1/GFRA2	Ab-LTMR.CCKAR	LGALS1	ITGB1	0.121216	0	Human	0.0141756	0	Dog	1	0	Mouse	C-NP.MRGPRX1/GFRA2_Ab-LTMR.CCKAR_LGALS1_ITGB1	TRUE	TRUE	TRUE	TRUE
C-NP.MRGPRX1/MRGPRX4	A-LTMR.TAC3	NECTIN3	CADM1	0.121222	0	Human	0.109443	0.009	Dog	1	0	Mouse	C-NP.MRGPRX1/MRGPRX4_A-LTMR.TAC3_NECTIN3_CADM1	TRUE	TRUE	TRUE	TRUE
A-PEP.NTRK3/S100A16	C-NP.SST	LRPAP1	LRP8	0.121275	0	Human	0.325054	0	Dog	0.467404	0	Mouse	A-PEP.NTRK3/S100A16_C-NP.SST_LRPAP1_LRP8	TRUE	TRUE	TRUE	TRUE
A-PEP.CHRNA7/SLC18A3	C-Thermo.TRPM8	FAM3C	LIFR	0.121354	0	Human	0.426501	0.016	Dog	1	0	Mouse	A-PEP.CHRNA7/SLC18A3_C-Thermo.TRPM8_FAM3C_LIFR	TRUE	TRUE	TRUE	TRUE
Ab-LTMR.LGI2	A-PEP.SCGN/ADRA2C	FGF13	SCN8A	0.121387	0	Human	0.036189	0	Dog	0.878055	0	Mouse	Ab-LTMR.LGI2_A-PEP.SCGN/ADRA2C_FGF13_SCN8A	TRUE	TRUE	TRUE	TRUE
Ab-LTMR.NSG2	C-Thermo.TRPM8	LGALS1	ITGB1	0.121389	0	Human	0.02056	0	Dog	1	0	Mouse	Ab-LTMR.NSG2_C-Thermo.TRPM8_LGALS1_ITGB1	TRUE	TRUE	TRUE	TRUE
C-LTMR.CDH9	C-NP.MRGPRX1/MRGPRX4	LGALS1	ITGB1	0.121395	0	Human	0.051894	0	Dog	0.12357	0	Mouse	C-LTMR.CDH9_C-NP.MRGPRX1/MRGPRX4_LGALS1_ITGB1	TRUE	TRUE	TRUE	TRUE
C-LTMR.CDH9	Ab-LTMR.ETV1	FAM3C	LAMP1	0.121411	0	Human	0.616074	0	Dog	0.115507	0	Mouse	C-LTMR.CDH9_Ab-LTMR.ETV1_FAM3C_LAMP1	TRUE	TRUE	TRUE	TRUE
C-NP.SST	Ab-LTMR.CCKAR	CALR	ITGA3	0.121435	0.001	Human	0.133222	0	Dog	0.115507	0	Mouse	C-NP.SST_Ab-LTMR.CCKAR_CALR_ITGA3	TRUE	TRUE	TRUE	TRUE
A-PEP.SCGN/ADRA2C	C-NP.MRGPRX1/MRGPRX4	PSAP	SORT1	0.121447	0	Human	0.138674	0	Dog	0.159037	0	Mouse	A-PEP.SCGN/ADRA2C_C-NP.MRGPRX1/MRGPRX4_PSAP_SORT1	TRUE	TRUE	TRUE	TRUE
C-PEP.TAC1/CHRNA3	C-Thermo.TRPM8	RTN4	NGFR	0.121591	0	Human	0.0706	0	Dog	1	0	Mouse	C-PEP.TAC1/CHRNA3_C-Thermo.TRPM8_RTN4_NGFR	TRUE	TRUE	TRUE	TRUE
A-Propr.EPHA3	A-PEP.SCGN/ADRA2C	CNTN2	CNTN1	0.121624	0	Human	0.461874	0.019	Dog	0.0393769	0	Mouse	A-Propr.EPHA3_A-PEP.SCGN/ADRA2C_CNTN2_CNTN1	TRUE	TRUE	TRUE	TRUE
C-Thermo.TRPM8	Ab-LTMR.CCKAR	FGF13	SCN5A	0.121629	0	Human	0.00140467	0	Dog	0.0265461	0	Mouse	C-Thermo.TRPM8_Ab-LTMR.CCKAR_FGF13_SCN5A	TRUE	TRUE	TRUE	TRUE
Ab-LTMR.CCKAR	A-PEP.CHRNA7/SLC18A3	ACTR2	LDLR	0.121639	0.001	Human	0.0742912	0	Dog	0.115507	0	Mouse	Ab-LTMR.CCKAR_A-PEP.CHRNA7/SLC18A3_ACTR2_LDLR	TRUE	TRUE	TRUE	TRUE
A-PEP.NTRK3/S100A16	C-NP.MRGPRX1/MRGPRX4	CALM1	AQP1	0.121681	0	Human	0.02056	0	Dog	0.115507	0	Mouse	A-PEP.NTRK3/S100A16_C-NP.MRGPRX1/MRGPRX4_CALM1_AQP1	TRUE	TRUE	TRUE	TRUE
C-Thermo.TRPM8	ATF3	FGF14	FGFR1	0.121698	0	Human	0.000841683	0	Dog	0.115507	0	Mouse	C-Thermo.TRPM8_ATF3_FGF14_FGFR1	TRUE	TRUE	TRUE	TRUE
ATF3	C-PEP.TAC1/CACNG5	GNAS	ADCY9	0.121753	0	Human	0.0318543	0	Dog	0.786072	0	Mouse	ATF3_C-PEP.TAC1/CACNG5_GNAS_ADCY9	TRUE	TRUE	TRUE	TRUE
Ab-LTMR.ETV1	A-Propr.EPHA3	RIMS1	SLC17A7	0.121803	0	Human	0.063696	0	Dog	0.027701	0	Mouse	Ab-LTMR.ETV1_A-Propr.EPHA3_RIMS1_SLC17A7	TRUE	TRUE	TRUE	TRUE
C-LTMR.CDH9	ATF3	CALR	ITGA3	0.121861	0.001	Human	0.726592	0.01	Dog	0.195662	0	Mouse	C-LTMR.CDH9_ATF3_CALR_ITGA3	TRUE	TRUE	TRUE	TRUE
A-Propr.EPHA3	A-PEP.CHRNA7/SLC18A3	CNTN2	NRCAM	0.121863	0	Human	0.02056	0	Dog	0.189669	0	Mouse	A-Propr.EPHA3_A-PEP.CHRNA7/SLC18A3_CNTN2_NRCAM	TRUE	TRUE	TRUE	TRUE
C-PEP.TAC1/CACNG5	Ab-LTMR.ETV1	LGALS1	ITGB1	0.121925	0	Human	0.02056	0	Dog	0.0402997	0	Mouse	C-PEP.TAC1/CACNG5_Ab-LTMR.ETV1_LGALS1_ITGB1	TRUE	TRUE	TRUE	TRUE
A-PEP.CHRNA7/SLC18A3	Ab-LTMR.CCKAR	GNAI2	ADCY9	0.121934	0	Human	0.462085	0	Dog	0.443157	0	Mouse	A-PEP.CHRNA7/SLC18A3_Ab-LTMR.CCKAR_GNAI2_ADCY9	TRUE	TRUE	TRUE	TRUE
Ab-LTMR.ETV1	C-PEP.TAC1/CACNG5	CNTN2	NRCAM	0.121934	0	Human	0.0282759	0	Dog	1	0	Mouse	Ab-LTMR.ETV1_C-PEP.TAC1/CACNG5_CNTN2_NRCAM	TRUE	TRUE	TRUE	TRUE
A-PEP.SCGN/ADRA2C	A-Propr.EPHA3	GNAS	ADCY8	0.121949	0	Human	0.000841683	0	Dog	0.000143118	0	Mouse	A-PEP.SCGN/ADRA2C_A-Propr.EPHA3_GNAS_ADCY8	TRUE	TRUE	TRUE	TRUE
C-PEP.TAC1/CACNG5	ATF3	SPTAN1	PTPRA	0.121954	0	Human	0.054397	0	Dog	0.463037	0	Mouse	C-PEP.TAC1/CACNG5_ATF3_SPTAN1_PTPRA	TRUE	TRUE	TRUE	TRUE
A-PEP.KIT	C-Thermo.TRPM8	L1CAM	CD9	0.121963	0	Human	1	0.015	Dog	0.347978	0	Mouse	A-PEP.KIT_C-Thermo.TRPM8_L1CAM_CD9	TRUE	TRUE	TRUE	TRUE
A-Propr.EPHA3	C-NP.MRGPRX1/MRGPRX4	ADAM10	NRCAM	0.122015	0	Human	0.150449	0	Dog	1	0	Mouse	A-Propr.EPHA3_C-NP.MRGPRX1/MRGPRX4_ADAM10_NRCAM	TRUE	TRUE	TRUE	TRUE
A-PEP.NTRK3/S100A16	A-Propr.EPHA3	BSG	SLC16A7	0.122024	0	Human	0.0130052	0	Dog	0.311091	0	Mouse	A-PEP.NTRK3/S100A16_A-Propr.EPHA3_BSG_SLC16A7	TRUE	TRUE	TRUE	TRUE
C-NP.SST	C-LTMR.CDH9	PTN	PTPRS	0.122048	0	Human	0.0097605	0	Dog	1	0	Mouse	C-NP.SST_C-LTMR.CDH9_PTN_PTPRS	TRUE	TRUE	TRUE	TRUE
Ab-LTMR.CCKAR	A-Propr.HAPLN4	FGF13	FGFR1	0.12207	0	Human	0.02056	0	Dog	0.115507	0	Mouse	Ab-LTMR.CCKAR_A-Propr.HAPLN4_FGF13_FGFR1	TRUE	TRUE	TRUE	TRUE
C-NP.SST	C-Thermo.TRPM8	FAM3C	LIFR	0.122077	0	Human	0.420698	0.016	Dog	1	0	Mouse	C-NP.SST_C-Thermo.TRPM8_FAM3C_LIFR	TRUE	TRUE	TRUE	TRUE
A-Propr.EPHA3	C-PEP.ADORA2B	RTN4	LINGO1	0.122077	0	Human	0.238745	0	Dog	1	0	Mouse	A-Propr.EPHA3_C-PEP.ADORA2B_RTN4_LINGO1	TRUE	TRUE	TRUE	TRUE
C-Thermo.RXFP1	C-NP.SST	CNTN4	APLP1	0.122084	0	Human	0.205338	0	Dog	1	0	Mouse	C-Thermo.RXFP1_C-NP.SST_CNTN4_APLP1	TRUE	TRUE	TRUE	TRUE
C-Thermo.TRPM8	C-Thermo.RXFP1	NRXN2	NLGN3	0.122171	0	Human	0.0703716	0	Dog	0.328301	0	Mouse	C-Thermo.TRPM8_C-Thermo.RXFP1_NRXN2_NLGN3	TRUE	TRUE	TRUE	TRUE
C-Thermo.RXFP1	C-Thermo.TRPM8	NLGN3	NRXN2	0.122171	0	Human	0.0703716	0	Dog	0.328301	0	Mouse	C-Thermo.RXFP1_C-Thermo.TRPM8_NLGN3_NRXN2	TRUE	TRUE	TRUE	TRUE
C-PEP.TAC1/CACNG5	C-PEP.ADORA2B	LRPAP1	SORT1	0.122223	0	Human	0.0798388	0.04	Dog	0.115507	0	Mouse	C-PEP.TAC1/CACNG5_C-PEP.ADORA2B_LRPAP1_SORT1	TRUE	TRUE	TRUE	TRUE
ATF3	A-Propr.EPHA3	LRPAP1	LRP8	0.122238	0	Human	0.121254	0	Dog	0.829371	0	Mouse	ATF3_A-Propr.EPHA3_LRPAP1_LRP8	TRUE	TRUE	TRUE	TRUE
C-Thermo.TRPM8	A-Propr.EPHA3	NECTIN3	CADM1	0.122282	0	Human	0.871922	0.007	Dog	0.318331	0	Mouse	C-Thermo.TRPM8_A-Propr.EPHA3_NECTIN3_CADM1	TRUE	TRUE	TRUE	TRUE
A-LTMR.TAC3	ATF3	LGI3	ADAM22	0.122304	0	Human	0.222609	0	Dog	1	0	Mouse	A-LTMR.TAC3_ATF3_LGI3_ADAM22	TRUE	TRUE	TRUE	TRUE
C-Thermo.RXFP1	ATF3	CADM3	CADM1	0.122307	0	Human	0.02056	0	Dog	0.486681	0	Mouse	C-Thermo.RXFP1_ATF3_CADM3_CADM1	TRUE	TRUE	TRUE	TRUE
ATF3	ATF3	CADM3	CADM1	0.122351	0	Human	0.02056	0	Dog	1	0	Mouse	ATF3_ATF3_CADM3_CADM1	TRUE	TRUE	TRUE	TRUE
A-Propr.EPHA3	ATF3	LGALS8	ITGA3	0.122357	0.002	Human	0.197737	0.004	Dog	0.46325	0	Mouse	A-Propr.EPHA3_ATF3_LGALS8_ITGA3	TRUE	TRUE	TRUE	TRUE
ATF3	A-Propr.EPHA3	RIMS1	SLC17A7	0.122369	0	Human	0.35196	0.008	Dog	0.00720477	0	Mouse	ATF3_A-Propr.EPHA3_RIMS1_SLC17A7	TRUE	TRUE	TRUE	TRUE
Ab-LTMR.LGI2	A-LTMR.TAC3	SLITRK1	PTPRD	0.122413	0	Human	0.0215857	0	Dog	0.0274501	0	Mouse	Ab-LTMR.LGI2_A-LTMR.TAC3_SLITRK1_PTPRD	TRUE	TRUE	TRUE	TRUE
A-PEP.SCGN/ADRA2C	Ab-LTMR.LGI2	CADM3	CADM1	0.122505	0	Human	0.00508504	0	Dog	0.335878	0	Mouse	A-PEP.SCGN/ADRA2C_Ab-LTMR.LGI2_CADM3_CADM1	TRUE	TRUE	TRUE	TRUE
A-PEP.KIT	A-PEP.CHRNA7/SLC18A3	HSPA8	LDLR	0.12253	0	Human	0.107463	0	Dog	0.296546	0	Mouse	A-PEP.KIT_A-PEP.CHRNA7/SLC18A3_HSPA8_LDLR	TRUE	TRUE	TRUE	TRUE
C-NP.MRGPRX1/MRGPRX4	C-PEP.TAC1/CHRNA3	ACTR2	LDLR	0.122536	0	Human	0.00861788	0	Dog	0.115507	0	Mouse	C-NP.MRGPRX1/MRGPRX4_C-PEP.TAC1/CHRNA3_ACTR2_LDLR	TRUE	TRUE	TRUE	TRUE
Ab-LTMR.ETV1	Ab-LTMR.ETV1	LGALS1	ITGB1	0.122538	0	Human	0.00291861	0	Dog	0.115507	0	Mouse	Ab-LTMR.ETV1_Ab-LTMR.ETV1_LGALS1_ITGB1	TRUE	TRUE	TRUE	TRUE
A-PEP.CHRNA7/SLC18A3	Ab-LTMR.CCKAR	LGALS1	ITGB1	0.122552	0	Human	0.00603742	0	Dog	0.143349	0	Mouse	A-PEP.CHRNA7/SLC18A3_Ab-LTMR.CCKAR_LGALS1_ITGB1	TRUE	TRUE	TRUE	TRUE
A-PEP.KIT	C-PEP.TAC1/CACNG5	SLITRK3	PTPRD	0.122554	0	Human	0.205338	0	Dog	0.115507	0	Mouse	A-PEP.KIT_C-PEP.TAC1/CACNG5_SLITRK3_PTPRD	TRUE	TRUE	TRUE	TRUE
C-NP.SST	A-PEP.KIT	CALM3	KCNQ3	0.122563	0	Human	0.012976	0	Dog	1	0	Mouse	C-NP.SST_A-PEP.KIT_CALM3_KCNQ3	TRUE	TRUE	TRUE	TRUE
C-LTMR.CDH9	C-PEP.TAC1/CHRNA3	CALM1	RYR2	0.122578	0	Human	0.544415	0.032	Dog	1	0	Mouse	C-LTMR.CDH9_C-PEP.TAC1/CHRNA3_CALM1_RYR2	TRUE	TRUE	TRUE	TRUE
C-PEP.TAC1/CHRNA3	A-Propr.EPHA3	SLITRK3	PTPRS	0.1226	0	Human	0.192149	0	Dog	1	0	Mouse	C-PEP.TAC1/CHRNA3_A-Propr.EPHA3_SLITRK3_PTPRS	TRUE	TRUE	TRUE	TRUE
C-Thermo.RXFP1	C-Thermo.RXFP1	PSAP	AR	0.122609	0.001	Human	0.248689	0	Dog	0.553678	0	Mouse	C-Thermo.RXFP1_C-Thermo.RXFP1_PSAP_AR	TRUE	TRUE	TRUE	TRUE
A-Propr.PCDH8	Ab-LTMR.CCKAR	WNT7A	LDLR	0.122656	0.002	Human	0.02056	0	Dog	0.61838	0	Mouse	A-Propr.PCDH8_Ab-LTMR.CCKAR_WNT7A_LDLR	TRUE	TRUE	TRUE	TRUE
Ab-LTMR.NSG2	C-PEP.TAC1/CHRNA3	ARPC5	LDLR	0.12268	0	Human	0.0114386	0	Dog	0.399	0	Mouse	Ab-LTMR.NSG2_C-PEP.TAC1/CHRNA3_ARPC5_LDLR	TRUE	TRUE	TRUE	TRUE
C-NP.MRGPRX1/GFRA2	A-PEP.KIT	PSAP	AR	0.122691	0	Human	0.144145	0	Dog	0.115507	0	Mouse	C-NP.MRGPRX1/GFRA2_A-PEP.KIT_PSAP_AR	TRUE	TRUE	TRUE	TRUE
C-PEP.TAC1/CHRNA3	A-LTMR.TAC3	CALM1	GRM7	0.122698	0	Human	0.0123848	0	Dog	0.129071	0	Mouse	C-PEP.TAC1/CHRNA3_A-LTMR.TAC3_CALM1_GRM7	TRUE	TRUE	TRUE	TRUE
C-NP.SST	ATF3	NFASC	CNTN1_CNTNAP1	0.12272	0	Human	0.02056	0	Dog	1	0	Mouse	C-NP.SST_ATF3_NFASC_CNTN1_CNTNAP1	TRUE	TRUE	TRUE	TRUE
C-Thermo.TRPM8	C-NP.MRGPRX1/MRGPRX4	TXLNA	STX1A	0.122757	0	Human	0.690059	0.048	Dog	0.904203	0	Mouse	C-Thermo.TRPM8_C-NP.MRGPRX1/MRGPRX4_TXLNA_STX1A	TRUE	TRUE	TRUE	TRUE
C-PEP.TAC1/CACNG5	C-LTMR.CDH9	SLITRK3	PTPRD	0.12278	0	Human	1	0.007	Dog	1	0	Mouse	C-PEP.TAC1/CACNG5_C-LTMR.CDH9_SLITRK3_PTPRD	TRUE	TRUE	TRUE	TRUE
C-PEP.TAC1/CHRNA3	A-Propr.PCDH8	SLITRK3	PTPRS	0.122791	0	Human	0.205338	0	Dog	0.98674	0	Mouse	C-PEP.TAC1/CHRNA3_A-Propr.PCDH8_SLITRK3_PTPRS	TRUE	TRUE	TRUE	TRUE
A-PEP.NTRK3/S100A16	A-PEP.NTRK3/S100A16	SLITRK1	PTPRS	0.122813	0	Human	1	0.04	Dog	0.115507	0	Mouse	A-PEP.NTRK3/S100A16_A-PEP.NTRK3/S100A16_SLITRK1_PTPRS	TRUE	TRUE	TRUE	TRUE
C-LTMR.CDH9	C-PEP.TAC1/CACNG5	CALM3	PDE1C	0.122815	0	Human	0.212992	0	Dog	0.958113	0	Mouse	C-LTMR.CDH9_C-PEP.TAC1/CACNG5_CALM3_PDE1C	TRUE	TRUE	TRUE	TRUE
C-PEP.TAC1/CACNG5	ATF3	NFASC	CNTN1_CNTNAP1	0.122833	0	Human	0.02056	0	Dog	1	0	Mouse	C-PEP.TAC1/CACNG5_ATF3_NFASC_CNTN1_CNTNAP1	TRUE	TRUE	TRUE	TRUE
A-Propr.PCDH8	C-PEP.TAC1/CACNG5	RGMB	BMPR2	0.122873	0	Human	0.115427	0	Dog	1	0	Mouse	A-Propr.PCDH8_C-PEP.TAC1/CACNG5_RGMB_BMPR2	TRUE	TRUE	TRUE	TRUE
Ab-LTMR.CCKAR	A-Propr.PCDH8	RTN4	CNTNAP1	0.122879	0	Human	0.0117698	0	Dog	0.110721	0	Mouse	Ab-LTMR.CCKAR_A-Propr.PCDH8_RTN4_CNTNAP1	TRUE	TRUE	TRUE	TRUE
Ab-LTMR.NSG2	A-PEP.KIT	SLITRK5	PTPRD	0.122901	0	Human	1	0.031	Dog	0.00465555	0	Mouse	Ab-LTMR.NSG2_A-PEP.KIT_SLITRK5_PTPRD	TRUE	TRUE	TRUE	TRUE
C-LTMR.CDH9	Ab-LTMR.CCKAR	RTN4	NGFR	0.122946	0	Human	0.000482058	0	Dog	0.0473498	0	Mouse	C-LTMR.CDH9_Ab-LTMR.CCKAR_RTN4_NGFR	TRUE	TRUE	TRUE	TRUE
C-NP.MRGPRX1/MRGPRX4	Ab-LTMR.CCKAR	LRPAP1	LDLR	0.122964	0	Human	0.225875	0	Dog	1	0	Mouse	C-NP.MRGPRX1/MRGPRX4_Ab-LTMR.CCKAR_LRPAP1_LDLR	TRUE	TRUE	TRUE	TRUE
ATF3	Ab-LTMR.CCKAR	GNAI2	ADCY9	0.123023	0	Human	0.416988	0.017	Dog	0.189133	0	Mouse	ATF3_Ab-LTMR.CCKAR_GNAI2_ADCY9	TRUE	TRUE	TRUE	TRUE
C-PEP.ADORA2B	Ab-LTMR.CCKAR	NECTIN3	NECTIN1	0.12303	0	Human	0.0460095	0.006	Dog	0.305867	0	Mouse	C-PEP.ADORA2B_Ab-LTMR.CCKAR_NECTIN3_NECTIN1	TRUE	TRUE	TRUE	TRUE
A-Propr.PCDH8	Ab-LTMR.NSG2	GAS6	TYRO3	0.123032	0	Human	0.208463	0	Dog	0.112212	0	Mouse	A-Propr.PCDH8_Ab-LTMR.NSG2_GAS6_TYRO3	TRUE	TRUE	TRUE	TRUE
A-Propr.PCDH8	A-PEP.KIT	RGMB	BMPR2	0.123196	0.001	Human	0.148637	0	Dog	1	0	Mouse	A-Propr.PCDH8_A-PEP.KIT_RGMB_BMPR2	TRUE	TRUE	TRUE	TRUE
A-PEP.NTRK3/S100A16	A-PEP.KIT	SLITRK1	PTPRS	0.123203	0	Human	0.322668	0	Dog	0.115507	0	Mouse	A-PEP.NTRK3/S100A16_A-PEP.KIT_SLITRK1_PTPRS	TRUE	TRUE	TRUE	TRUE
C-NP.MRGPRX1/MRGPRX4	Ab-LTMR.ETV1	CALM1	RYR2	0.123216	0	Human	0.421503	0	Dog	0.041922	0	Mouse	C-NP.MRGPRX1/MRGPRX4_Ab-LTMR.ETV1_CALM1_RYR2	TRUE	TRUE	TRUE	TRUE
C-NP.MRGPRX1/GFRA2	ATF3	CALM3	KCNQ3	0.123368	0	Human	0.0753654	0	Dog	1	0	Mouse	C-NP.MRGPRX1/GFRA2_ATF3_CALM3_KCNQ3	TRUE	TRUE	TRUE	TRUE
C-PEP.TAC1/CACNG5	Ab-LTMR.LGI2	CADM3	CADM1	0.123401	0	Human	0.02056	0	Dog	1	0	Mouse	C-PEP.TAC1/CACNG5_Ab-LTMR.LGI2_CADM3_CADM1	TRUE	TRUE	TRUE	TRUE
C-PEP.TAC1/CACNG5	C-LTMR.CDH9	AGRN	ATP1A3	0.12343	0	Human	1	0	Dog	1	0	Mouse	C-PEP.TAC1/CACNG5_C-LTMR.CDH9_AGRN_ATP1A3	TRUE	TRUE	TRUE	TRUE
Ab-LTMR.NSG2	Ab-LTMR.CCKAR	SLITRK1	PTPRS	0.12345	0	Human	0.4782	0.027	Dog	0.0742514	0	Mouse	Ab-LTMR.NSG2_Ab-LTMR.CCKAR_SLITRK1_PTPRS	TRUE	TRUE	TRUE	TRUE
A-Propr.HAPLN4	A-Propr.PCDH8	CNTN2	CNTN1	0.123452	0	Human	0.288289	0	Dog	0.284862	0	Mouse	A-Propr.HAPLN4_A-Propr.PCDH8_CNTN2_CNTN1	TRUE	TRUE	TRUE	TRUE
A-PEP.SCGN/ADRA2C	A-PEP.CHRNA7/SLC18A3	RTN4	LINGO1	0.123514	0	Human	0.0475348	0	Dog	1	0	Mouse	A-PEP.SCGN/ADRA2C_A-PEP.CHRNA7/SLC18A3_RTN4_LINGO1	TRUE	TRUE	TRUE	TRUE
A-LTMR.TAC3	C-Thermo.TRPM8	CNTN2	CNTN1	0.123619	0	Human	0.02056	0	Dog	0.0199679	0	Mouse	A-LTMR.TAC3_C-Thermo.TRPM8_CNTN2_CNTN1	TRUE	TRUE	TRUE	TRUE
Ab-LTMR.CCKAR	A-PEP.SCGN/ADRA2C	CALM3	GRM7	0.123637	0	Human	0.35175	0	Dog	0.287308	0	Mouse	Ab-LTMR.CCKAR_A-PEP.SCGN/ADRA2C_CALM3_GRM7	TRUE	TRUE	TRUE	TRUE
A-PEP.SCGN/ADRA2C	Ab-LTMR.LGI2	FGF13	FGFR1	0.123683	0	Human	0.0069765	0	Dog	0.115507	0	Mouse	A-PEP.SCGN/ADRA2C_Ab-LTMR.LGI2_FGF13_FGFR1	TRUE	TRUE	TRUE	TRUE
A-PEP.CHRNA7/SLC18A3	C-NP.MRGPRX1/MRGPRX4	CALM3	AQP1	0.123704	0	Human	0.0161734	0	Dog	0.123592	0	Mouse	A-PEP.CHRNA7/SLC18A3_C-NP.MRGPRX1/MRGPRX4_CALM3_AQP1	TRUE	TRUE	TRUE	TRUE
A-Propr.HAPLN4	A-PEP.CHRNA7/SLC18A3	SHH	GPC5	0.123777	0	Human	0.0623352	0	Dog	0.115507	0	Mouse	A-Propr.HAPLN4_A-PEP.CHRNA7/SLC18A3_SHH_GPC5	TRUE	TRUE	TRUE	TRUE
Ab-LTMR.LGI2	Ab-LTMR.LGI2	SPTBN2	PTPRA	0.123819	0	Human	0.00768749	0	Dog	0.108889	0	Mouse	Ab-LTMR.LGI2_Ab-LTMR.LGI2_SPTBN2_PTPRA	TRUE	TRUE	TRUE	TRUE
C-NP.MRGPRX1/MRGPRX4	ATF3	CALM1	AQP1	0.123848	0	Human	0.0151213	0	Dog	0.0934201	0	Mouse	C-NP.MRGPRX1/MRGPRX4_ATF3_CALM1_AQP1	TRUE	TRUE	TRUE	TRUE
A-Propr.EPHA3	Ab-LTMR.CCKAR	CALM1	GRM4	0.123897	0.001	Human	0.056635	0	Dog	0.0261057	0	Mouse	A-Propr.EPHA3_Ab-LTMR.CCKAR_CALM1_GRM4	TRUE	TRUE	TRUE	TRUE
C-NP.SST	A-PEP.KIT	ARPC5	LDLR	0.12392	0	Human	1	0.006	Dog	0.115507	0	Mouse	C-NP.SST_A-PEP.KIT_ARPC5_LDLR	TRUE	TRUE	TRUE	TRUE
A-LTMR.TAC3	A-PEP.KIT	CNTN2	CNTN1	0.123933	0	Human	0.0225102	0	Dog	0.00980403	0	Mouse	A-LTMR.TAC3_A-PEP.KIT_CNTN2_CNTN1	TRUE	TRUE	TRUE	TRUE
C-LTMR.CDH9	A-PEP.KIT	ARPC5	LDLR	0.123938	0.001	Human	0.502641	0	Dog	0.115507	0	Mouse	C-LTMR.CDH9_A-PEP.KIT_ARPC5_LDLR	TRUE	TRUE	TRUE	TRUE
Ab-LTMR.ETV1	A-Propr.EPHA3	CNTN2	NRCAM	0.123967	0	Human	0.0278603	0	Dog	0.764987	0	Mouse	Ab-LTMR.ETV1_A-Propr.EPHA3_CNTN2_NRCAM	TRUE	TRUE	TRUE	TRUE
Ab-LTMR.LGI2	A-PEP.SCGN/ADRA2C	CALM3	GRM7	0.124027	0	Human	0.211599	0	Dog	0.129566	0	Mouse	Ab-LTMR.LGI2_A-PEP.SCGN/ADRA2C_CALM3_GRM7	TRUE	TRUE	TRUE	TRUE
A-Propr.EPHA3	C-PEP.ADORA2B	EFNA5	EPHB6	0.124143	0	Human	0.00677206	0	Dog	0.346809	0	Mouse	A-Propr.EPHA3_C-PEP.ADORA2B_EFNA5_EPHB6	TRUE	TRUE	TRUE	TRUE
C-Thermo.TRPM8	C-PEP.TAC1/CHRNA3	COL4A4	CD47	0.124179	0.001	Human	0.0028833	0	Dog	0.115507	0	Mouse	C-Thermo.TRPM8_C-PEP.TAC1/CHRNA3_COL4A4_CD47	TRUE	TRUE	TRUE	TRUE
C-Thermo.TRPM8	C-Thermo.TRPM8	COL4A4	ITGA3_ITGB1	0.124181	0	Human	0.0221838	0	Dog	0.130395	0	Mouse	C-Thermo.TRPM8_C-Thermo.TRPM8_COL4A4_ITGA3_ITGB1	TRUE	TRUE	TRUE	TRUE
C-LTMR.CDH9	Ab-LTMR.ETV1	FGF13	FGFR1	0.124214	0	Human	0.02056	0	Dog	0.148116	0	Mouse	C-LTMR.CDH9_Ab-LTMR.ETV1_FGF13_FGFR1	TRUE	TRUE	TRUE	TRUE
C-NP.MRGPRX1/GFRA2	A-Propr.EPHA3	RTN4	LINGO1	0.124299	0	Human	0.00545968	0	Dog	0.360786	0	Mouse	C-NP.MRGPRX1/GFRA2_A-Propr.EPHA3_RTN4_LINGO1	TRUE	TRUE	TRUE	TRUE
A-LTMR.TAC3	A-PEP.KIT	CNTN2	NRCAM	0.124299	0	Human	0.02056	0	Dog	0.0533219	0	Mouse	A-LTMR.TAC3_A-PEP.KIT_CNTN2_NRCAM	TRUE	TRUE	TRUE	TRUE
A-Propr.PCDH8	A-PEP.CHRNA7/SLC18A3	NRG2	LRRTM2	0.124321	0	Human	0.0819808	0	Dog	0.245145	0	Mouse	A-Propr.PCDH8_A-PEP.CHRNA7/SLC18A3_NRG2_LRRTM2	TRUE	TRUE	TRUE	TRUE
Ab-LTMR.NSG2	Ab-LTMR.CCKAR	LGALS1	ITGB1	0.124349	0	Human	0.00254069	0	Dog	0.565707	0	Mouse	Ab-LTMR.NSG2_Ab-LTMR.CCKAR_LGALS1_ITGB1	TRUE	TRUE	TRUE	TRUE
A-PEP.SCGN/ADRA2C	C-Thermo.TRPM8	COPA	NTRK1	0.124494	0	Human	0.244301	0.003	Dog	0.332013	0	Mouse	A-PEP.SCGN/ADRA2C_C-Thermo.TRPM8_COPA_NTRK1	TRUE	TRUE	TRUE	TRUE
C-NP.SST	C-PEP.ADORA2B	CALM1	KCNQ5	0.124508	0	Human	0.00439158	0	Dog	0.115507	0	Mouse	C-NP.SST_C-PEP.ADORA2B_CALM1_KCNQ5	TRUE	TRUE	TRUE	TRUE
C-LTMR.CDH9	ATF3	CALM1	KCNQ3	0.124521	0	Human	0.0695728	0	Dog	1	0	Mouse	C-LTMR.CDH9_ATF3_CALM1_KCNQ3	TRUE	TRUE	TRUE	TRUE
A-PEP.SCGN/ADRA2C	Ab-LTMR.NSG2	HSPA8	LDLR	0.124528	0	Human	0.02056	0	Dog	0.115507	0	Mouse	A-PEP.SCGN/ADRA2C_Ab-LTMR.NSG2_HSPA8_LDLR	TRUE	TRUE	TRUE	TRUE
A-PEP.CHRNA7/SLC18A3	C-PEP.TAC1/CACNG5	SLITRK3	PTPRD	0.124543	0	Human	0.208125	0	Dog	0.466713	0	Mouse	A-PEP.CHRNA7/SLC18A3_C-PEP.TAC1/CACNG5_SLITRK3_PTPRD	TRUE	TRUE	TRUE	TRUE
A-PEP.NTRK3/S100A16	A-Propr.EPHA3	GNAS	ADCY9	0.124595	0.001	Human	0.0245337	0	Dog	0.115507	0	Mouse	A-PEP.NTRK3/S100A16_A-Propr.EPHA3_GNAS_ADCY9	TRUE	TRUE	TRUE	TRUE
A-Propr.PCDH8	C-PEP.ADORA2B	RTN4	LINGO1	0.124624	0	Human	0.205338	0	Dog	1	0	Mouse	A-Propr.PCDH8_C-PEP.ADORA2B_RTN4_LINGO1	TRUE	TRUE	TRUE	TRUE
C-NP.MRGPRX1/MRGPRX4	Ab-LTMR.ETV1	GNAI2	ADCY9	0.124687	0	Human	1	0.03	Dog	0.115507	0	Mouse	C-NP.MRGPRX1/MRGPRX4_Ab-LTMR.ETV1_GNAI2_ADCY9	TRUE	TRUE	TRUE	TRUE
Ab-LTMR.ETV1	ATF3	ACTR2	LDLR	0.124696	0	Human	0.395012	0.019	Dog	0.16526	0	Mouse	Ab-LTMR.ETV1_ATF3_ACTR2_LDLR	TRUE	TRUE	TRUE	TRUE
ATF3	C-NP.SST	SPTBN2	PTPRA	0.124747	0	Human	0.0988405	0	Dog	0.316783	0	Mouse	ATF3_C-NP.SST_SPTBN2_PTPRA	TRUE	TRUE	TRUE	TRUE
Ab-LTMR.LGI2	C-LTMR.CDH9	CALM1	PTPRA	0.124752	0	Human	0.00629312	0	Dog	0.118543	0	Mouse	Ab-LTMR.LGI2_C-LTMR.CDH9_CALM1_PTPRA	TRUE	TRUE	TRUE	TRUE
Ab-LTMR.ETV1	A-PEP.KIT	PSAP	AR	0.124767	0	Human	0.0906208	0	Dog	0.0526666	0	Mouse	Ab-LTMR.ETV1_A-PEP.KIT_PSAP_AR	TRUE	TRUE	TRUE	TRUE
Ab-LTMR.CCKAR	Ab-LTMR.NSG2	SLITRK3	PTPRD	0.124799	0	Human	0.324178	0	Dog	0.115507	0	Mouse	Ab-LTMR.CCKAR_Ab-LTMR.NSG2_SLITRK3_PTPRD	TRUE	TRUE	TRUE	TRUE
C-Thermo.TRPM8	A-Propr.HAPLN4	FGF12	FGFR1	0.124806	0.002	Human	0.0214634	0	Dog	0.294183	0	Mouse	C-Thermo.TRPM8_A-Propr.HAPLN4_FGF12_FGFR1	TRUE	TRUE	TRUE	TRUE
C-Thermo.RXFP1	C-PEP.ADORA2B	NRG1	ADGRL1	0.124821	0	Human	0.561266	0.021	Dog	0.764987	0	Mouse	C-Thermo.RXFP1_C-PEP.ADORA2B_NRG1_ADGRL1	TRUE	TRUE	TRUE	TRUE
Ab-LTMR.LGI2	Ab-LTMR.LGI2	LRPAP1	LDLR	0.124875	0.001	Human	0.0435757	0.001	Dog	0.115507	0	Mouse	Ab-LTMR.LGI2_Ab-LTMR.LGI2_LRPAP1_LDLR	TRUE	TRUE	TRUE	TRUE
Ab-LTMR.ETV1	Ab-LTMR.CCKAR	FGF12	FGFR1	0.124945	0	Human	0.0524817	0	Dog	0.28685	0	Mouse	Ab-LTMR.ETV1_Ab-LTMR.CCKAR_FGF12_FGFR1	TRUE	TRUE	TRUE	TRUE
Ab-LTMR.LGI2	C-PEP.TAC1/CHRNA3	LGI1	ADAM22	0.124969	0	Human	0.134268	0.035	Dog	0.417512	0	Mouse	Ab-LTMR.LGI2_C-PEP.TAC1/CHRNA3_LGI1_ADAM22	TRUE	TRUE	TRUE	TRUE
A-LTMR.TAC3	A-Propr.EPHA3	EFNA5	EPHA7	0.125014	0	Human	0.0499944	0	Dog	0.0170465	0	Mouse	A-LTMR.TAC3_A-Propr.EPHA3_EFNA5_EPHA7	TRUE	TRUE	TRUE	TRUE
C-NP.MRGPRX1/MRGPRX4	C-NP.MRGPRX1/GFRA2	RTN4	CNTNAP1	0.125073	0	Human	0.02056	0	Dog	1	0	Mouse	C-NP.MRGPRX1/MRGPRX4_C-NP.MRGPRX1/GFRA2_RTN4_CNTNAP1	TRUE	TRUE	TRUE	TRUE
Ab-LTMR.ETV1	A-LTMR.TAC3	LGI1	ADAM22	0.125109	0	Human	0.604811	0	Dog	0.115507	0	Mouse	Ab-LTMR.ETV1_A-LTMR.TAC3_LGI1_ADAM22	TRUE	TRUE	TRUE	TRUE
A-LTMR.TAC3	C-Thermo.RXFP1	SPTAN1	PTPRA	0.125113	0	Human	0.0585161	0	Dog	0.115507	0	Mouse	A-LTMR.TAC3_C-Thermo.RXFP1_SPTAN1_PTPRA	TRUE	TRUE	TRUE	TRUE
Ab-LTMR.LGI2	A-Propr.EPHA3	CALM1	INSR	0.125158	0	Human	0.02056	0	Dog	0.127758	0	Mouse	Ab-LTMR.LGI2_A-Propr.EPHA3_CALM1_INSR	TRUE	TRUE	TRUE	TRUE
A-PEP.SCGN/ADRA2C	A-LTMR.TAC3	NTRK3	PTPRS	0.125169	0	Human	0.222207	0	Dog	0.0485464	0	Mouse	A-PEP.SCGN/ADRA2C_A-LTMR.TAC3_NTRK3_PTPRS	TRUE	TRUE	TRUE	TRUE
A-Propr.HAPLN4	C-Thermo.RXFP1	COPA	NTRK1	0.125172	0	Human	0.413241	0	Dog	0.362706	0	Mouse	A-Propr.HAPLN4_C-Thermo.RXFP1_COPA_NTRK1	TRUE	TRUE	TRUE	TRUE
C-LTMR.CDH9	A-LTMR.TAC3	PSAP	LRP1	0.125172	0	Human	0.12803	0.011	Dog	0.0601284	0	Mouse	C-LTMR.CDH9_A-LTMR.TAC3_PSAP_LRP1	TRUE	TRUE	TRUE	TRUE
A-Propr.HAPLN4	C-PEP.TAC1/CHRNA3	PSAP	SORT1	0.125183	0	Human	0.285267	0	Dog	0.694428	0	Mouse	A-Propr.HAPLN4_C-PEP.TAC1/CHRNA3_PSAP_SORT1	TRUE	TRUE	TRUE	TRUE
Ab-LTMR.LGI2	C-PEP.TAC1/CACNG5	TXLNA	STX1A	0.125185	0	Human	0.499556	0.018	Dog	0.27287	0	Mouse	Ab-LTMR.LGI2_C-PEP.TAC1/CACNG5_TXLNA_STX1A	TRUE	TRUE	TRUE	TRUE
C-NP.SST	ATF3	GNAI2	ADCY9	0.125187	0	Human	0.177382	0.041	Dog	0.335828	0	Mouse	C-NP.SST_ATF3_GNAI2_ADCY9	TRUE	TRUE	TRUE	TRUE
A-PEP.SCGN/ADRA2C	A-LTMR.TAC3	GAS6	TYRO3	0.125192	0	Human	0.617144	0	Dog	0.122116	0	Mouse	A-PEP.SCGN/ADRA2C_A-LTMR.TAC3_GAS6_TYRO3	TRUE	TRUE	TRUE	TRUE
C-NP.MRGPRX1/GFRA2	C-NP.MRGPRX1/MRGPRX4	CALM1	PDE1C	0.125196	0	Human	0.00164457	0	Dog	0.00746739	0	Mouse	C-NP.MRGPRX1/GFRA2_C-NP.MRGPRX1/MRGPRX4_CALM1_PDE1C	TRUE	TRUE	TRUE	TRUE
Ab-LTMR.CCKAR	A-PEP.KIT	LRPAP1	LDLR	0.125228	0.001	Human	0.884952	0.013	Dog	0.126595	0	Mouse	Ab-LTMR.CCKAR_A-PEP.KIT_LRPAP1_LDLR	TRUE	TRUE	TRUE	TRUE
Ab-LTMR.CCKAR	Ab-LTMR.LGI2	GAS6	TYRO3	0.125259	0	Human	0.0440722	0	Dog	0.115507	0	Mouse	Ab-LTMR.CCKAR_Ab-LTMR.LGI2_GAS6_TYRO3	TRUE	TRUE	TRUE	TRUE
C-NP.MRGPRX1/MRGPRX4	C-PEP.ADORA2B	CALM1	INSR	0.125329	0	Human	0.205338	0	Dog	0.115507	0	Mouse	C-NP.MRGPRX1/MRGPRX4_C-PEP.ADORA2B_CALM1_INSR	TRUE	TRUE	TRUE	TRUE
C-NP.SST	C-PEP.ADORA2B	CALR	ITGA3	0.125329	0	Human	0.663812	0.033	Dog	0.218229	0	Mouse	C-NP.SST_C-PEP.ADORA2B_CALR_ITGA3	TRUE	TRUE	TRUE	TRUE
C-NP.SST	A-PEP.NTRK3/S100A16	ARPC5	LDLR	0.125381	0	Human	0.399859	0.002	Dog	0.10478	0	Mouse	C-NP.SST_A-PEP.NTRK3/S100A16_ARPC5_LDLR	TRUE	TRUE	TRUE	TRUE
A-PEP.SCGN/ADRA2C	A-LTMR.TAC3	NTRK3	PTPRD	0.125395	0.001	Human	1	0.038	Dog	0.152175	0	Mouse	A-PEP.SCGN/ADRA2C_A-LTMR.TAC3_NTRK3_PTPRD	TRUE	TRUE	TRUE	TRUE
A-PEP.NTRK3/S100A16	C-PEP.TAC1/CACNG5	SLITRK5	PTPRD	0.125397	0	Human	0.359521	0	Dog	0.0129301	0	Mouse	A-PEP.NTRK3/S100A16_C-PEP.TAC1/CACNG5_SLITRK5_PTPRD	TRUE	TRUE	TRUE	TRUE
C-LTMR.CDH9	A-PEP.NTRK3/S100A16	ARPC5	LDLR	0.125397	0	Human	0.129019	0	Dog	0.0259166	0	Mouse	C-LTMR.CDH9_A-PEP.NTRK3/S100A16_ARPC5_LDLR	TRUE	TRUE	TRUE	TRUE
C-NP.MRGPRX1/MRGPRX4	C-NP.MRGPRX1/MRGPRX4	ADAM10	NRCAM	0.125404	0	Human	0.0945318	0	Dog	1	0	Mouse	C-NP.MRGPRX1/MRGPRX4_C-NP.MRGPRX1/MRGPRX4_ADAM10_NRCAM	TRUE	TRUE	TRUE	TRUE
C-NP.SST	A-Propr.HAPLN4	PSAP	SORT1	0.125453	0	Human	0.122383	0	Dog	0.115507	0	Mouse	C-NP.SST_A-Propr.HAPLN4_PSAP_SORT1	TRUE	TRUE	TRUE	TRUE
Ab-LTMR.ETV1	C-LTMR.CDH9	SPTAN1	PTPRA	0.125458	0	Human	0.02056	0	Dog	0.115507	0	Mouse	Ab-LTMR.ETV1_C-LTMR.CDH9_SPTAN1_PTPRA	TRUE	TRUE	TRUE	TRUE
A-PEP.CHRNA7/SLC18A3	ATF3	DKK3	KREMEN1	0.125491	0	Human	0.0468762	0	Dog	1	0	Mouse	A-PEP.CHRNA7/SLC18A3_ATF3_DKK3_KREMEN1	TRUE	TRUE	TRUE	TRUE
A-Propr.PCDH8	C-Thermo.RXFP1	NRXN1	NLGN3	0.125542	0	Human	0.02056	0	Dog	0.0602843	0	Mouse	A-Propr.PCDH8_C-Thermo.RXFP1_NRXN1_NLGN3	TRUE	TRUE	TRUE	TRUE
C-Thermo.RXFP1	A-Propr.PCDH8	NLGN3	NRXN1	0.125542	0	Human	0.02056	0	Dog	0.0602843	0	Mouse	C-Thermo.RXFP1_A-Propr.PCDH8_NLGN3_NRXN1	TRUE	TRUE	TRUE	TRUE
Ab-LTMR.CCKAR	A-Propr.EPHA3	NTRK3	PTPRS	0.125545	0	Human	0.0319646	0	Dog	0.0206471	0	Mouse	Ab-LTMR.CCKAR_A-Propr.EPHA3_NTRK3_PTPRS	TRUE	TRUE	TRUE	TRUE
Ab-LTMR.ETV1	A-Propr.HAPLN4	RGMB	BMPR2	0.125563	0.001	Human	0.0673949	0.008	Dog	0.83452	0	Mouse	Ab-LTMR.ETV1_A-Propr.HAPLN4_RGMB_BMPR2	TRUE	TRUE	TRUE	TRUE
A-PEP.SCGN/ADRA2C	ATF3	SLITRK3	PTPRD	0.125579	0	Human	1	0.043	Dog	1	0.001	Mouse	A-PEP.SCGN/ADRA2C_ATF3_SLITRK3_PTPRD	TRUE	TRUE	TRUE	TRUE
C-Thermo.RXFP1	A-Propr.EPHA3	SPTBN2	PTPRA	0.125584	0	Human	0.025602	0	Dog	0.991509	0	Mouse	C-Thermo.RXFP1_A-Propr.EPHA3_SPTBN2_PTPRA	TRUE	TRUE	TRUE	TRUE
A-PEP.SCGN/ADRA2C	Ab-LTMR.ETV1	LGALS1	ITGB1	0.125618	0	Human	0.0104331	0	Dog	0.239427	0	Mouse	A-PEP.SCGN/ADRA2C_Ab-LTMR.ETV1_LGALS1_ITGB1	TRUE	TRUE	TRUE	TRUE
C-NP.MRGPRX1/GFRA2	Ab-LTMR.LGI2	ARPC5	LDLR	0.125638	0	Human	0.00645484	0	Dog	0.115507	0	Mouse	C-NP.MRGPRX1/GFRA2_Ab-LTMR.LGI2_ARPC5_LDLR	TRUE	TRUE	TRUE	TRUE
A-PEP.NTRK3/S100A16	A-Propr.EPHA3	NECTIN3	CADM1	0.125656	0	Human	0.0794738	0	Dog	0.115507	0	Mouse	A-PEP.NTRK3/S100A16_A-Propr.EPHA3_NECTIN3_CADM1	TRUE	TRUE	TRUE	TRUE
C-NP.SST	A-Propr.EPHA3	EFNA5	EPHA6	0.125723	0	Human	0.012176	0	Dog	0.0241086	0	Mouse	C-NP.SST_A-Propr.EPHA3_EFNA5_EPHA6	TRUE	TRUE	TRUE	TRUE
C-NP.MRGPRX1/MRGPRX4	C-LTMR.CDH9	NFASC	CNTN1_CNTNAP1	0.125735	0	Human	0.0416613	0	Dog	1	0	Mouse	C-NP.MRGPRX1/MRGPRX4_C-LTMR.CDH9_NFASC_CNTN1_CNTNAP1	TRUE	TRUE	TRUE	TRUE
A-PEP.NTRK3/S100A16	Ab-LTMR.LGI2	SLIT1	ROBO1	0.125825	0	Human	0.289188	0.007	Dog	0.200738	0	Mouse	A-PEP.NTRK3/S100A16_Ab-LTMR.LGI2_SLIT1_ROBO1	TRUE	TRUE	TRUE	TRUE
C-Thermo.RXFP1	Ab-LTMR.ETV1	ITGAV	THY1	0.125834	0	Human	0.0446653	0	Dog	0.115507	0	Mouse	C-Thermo.RXFP1_Ab-LTMR.ETV1_ITGAV_THY1	TRUE	TRUE	TRUE	TRUE
C-Thermo.RXFP1	A-LTMR.TAC3	CALM1	GRM4	0.125913	0.003	Human	0.00253093	0	Dog	0.115507	0	Mouse	C-Thermo.RXFP1_A-LTMR.TAC3_CALM1_GRM4	TRUE	TRUE	TRUE	TRUE
C-NP.SST	C-NP.MRGPRX1/GFRA2	CALM1	GRM7	0.125913	0.003	Human	0.02056	0	Dog	0.0981222	0	Mouse	C-NP.SST_C-NP.MRGPRX1/GFRA2_CALM1_GRM7	TRUE	TRUE	TRUE	TRUE
A-Propr.PCDH8	A-Propr.PCDH8	CALM1	GRM7	0.125913	0.003	Human	0.354432	0	Dog	0.80872	0	Mouse	A-Propr.PCDH8_A-Propr.PCDH8_CALM1_GRM7	TRUE	TRUE	TRUE	TRUE
A-Propr.HAPLN4	C-LTMR.CDH9	FGF9	FGFR1	0.125913	0.003	Human	0.0232444	0	Dog	0.150683	0	Mouse	A-Propr.HAPLN4_C-LTMR.CDH9_FGF9_FGFR1	TRUE	TRUE	TRUE	TRUE
ATF3	C-Thermo.TRPM8	NTRK3	PTPRD	0.125913	0.003	Human	0.130504	0.009	Dog	1	0	Mouse	ATF3_C-Thermo.TRPM8_NTRK3_PTPRD	TRUE	TRUE	TRUE	TRUE
C-LTMR.CDH9	A-Propr.PCDH8	NCAM1	ROBO1	0.125913	0.003	Human	0.00160015	0	Dog	3.74e-07	0	Mouse	C-LTMR.CDH9_A-Propr.PCDH8_NCAM1_ROBO1	TRUE	TRUE	TRUE	TRUE
C-PEP.TAC1/CACNG5	C-PEP.TAC1/CHRNA3	GNAS	ADCY7	0.125913	0.003	Human	0.00286673	0	Dog	0.0313786	0	Mouse	C-PEP.TAC1/CACNG5_C-PEP.TAC1/CHRNA3_GNAS_ADCY7	TRUE	TRUE	TRUE	TRUE
ATF3	Ab-LTMR.NSG2	ARPC5	LDLR	0.125913	0.003	Human	0.885424	0.047	Dog	0.115507	0	Mouse	ATF3_Ab-LTMR.NSG2_ARPC5_LDLR	TRUE	TRUE	TRUE	TRUE
C-PEP.TAC1/CACNG5	C-LTMR.CDH9	GNAS	ADCY9	0.125913	0.003	Human	0.02056	0	Dog	0.128331	0	Mouse	C-PEP.TAC1/CACNG5_C-LTMR.CDH9_GNAS_ADCY9	TRUE	TRUE	TRUE	TRUE
A-PEP.SCGN/ADRA2C	C-NP.MRGPRX1/GFRA2	SLITRK3	PTPRS	0.125913	0.003	Human	0.357007	0	Dog	1	0	Mouse	A-PEP.SCGN/ADRA2C_C-NP.MRGPRX1/GFRA2_SLITRK3_PTPRS	TRUE	TRUE	TRUE	TRUE
A-PEP.SCGN/ADRA2C	Ab-LTMR.LGI2	CALR	ITGA3	0.125913	0.003	Human	0.8919	0.002	Dog	0.115507	0	Mouse	A-PEP.SCGN/ADRA2C_Ab-LTMR.LGI2_CALR_ITGA3	TRUE	TRUE	TRUE	TRUE
A-Propr.HAPLN4	A-LTMR.TAC3	LGALS8	ITGA3	0.125913	0.003	Human	0.352524	0	Dog	0.115507	0	Mouse	A-Propr.HAPLN4_A-LTMR.TAC3_LGALS8_ITGA3	TRUE	TRUE	TRUE	TRUE
A-Propr.HAPLN4	A-PEP.KIT	FAM3C	LAMP1	0.125913	0.003	Human	1	0.011	Dog	1	0	Mouse	A-Propr.HAPLN4_A-PEP.KIT_FAM3C_LAMP1	TRUE	TRUE	TRUE	TRUE
A-Propr.PCDH8	C-PEP.ADORA2B	LRPAP1	SORT1	0.125913	0.003	Human	0.0679073	0.024	Dog	0.192521	0	Mouse	A-Propr.PCDH8_C-PEP.ADORA2B_LRPAP1_SORT1	TRUE	TRUE	TRUE	TRUE
A-LTMR.TAC3	A-LTMR.TAC3	CNTN1	NRCAM	0.125913	0.003	Human	0.02056	0	Dog	0.00143387	0	Mouse	A-LTMR.TAC3_A-LTMR.TAC3_CNTN1_NRCAM	TRUE	TRUE	TRUE	TRUE
Ab-LTMR.ETV1	C-PEP.TAC1/CHRNA3	GNAS	ADORA1	0.125923	0	Human	0.0218874	0	Dog	0.115507	0	Mouse	Ab-LTMR.ETV1_C-PEP.TAC1/CHRNA3_GNAS_ADORA1	TRUE	TRUE	TRUE	TRUE
C-NP.SST	ATF3	SPTAN1	PTPRA	0.125929	0	Human	0.0493671	0	Dog	0.328555	0	Mouse	C-NP.SST_ATF3_SPTAN1_PTPRA	TRUE	TRUE	TRUE	TRUE
A-PEP.KIT	C-NP.SST	ARPC5	LDLR	0.125954	0	Human	0.818656	0	Dog	1	0	Mouse	A-PEP.KIT_C-NP.SST_ARPC5_LDLR	TRUE	TRUE	TRUE	TRUE
Ab-LTMR.NSG2	C-Thermo.RXFP1	SPTAN1	PTPRA	0.126017	0	Human	0.0484663	0	Dog	0.115507	0	Mouse	Ab-LTMR.NSG2_C-Thermo.RXFP1_SPTAN1_PTPRA	TRUE	TRUE	TRUE	TRUE
C-Thermo.TRPM8	C-NP.MRGPRX1/MRGPRX4	LGALS1	ITGB1	0.126033	0	Human	0.297416	0.001	Dog	0.390407	0	Mouse	C-Thermo.TRPM8_C-NP.MRGPRX1/MRGPRX4_LGALS1_ITGB1	TRUE	TRUE	TRUE	TRUE
Ab-LTMR.CCKAR	A-PEP.NTRK3/S100A16	LRPAP1	LDLR	0.126047	0	Human	0.378492	0.004	Dog	0.115507	0	Mouse	Ab-LTMR.CCKAR_A-PEP.NTRK3/S100A16_LRPAP1_LDLR	TRUE	TRUE	TRUE	TRUE
A-Propr.PCDH8	A-PEP.KIT	CALM1	PDE1C	0.126072	0	Human	0.174646	0	Dog	0.301062	0	Mouse	A-Propr.PCDH8_A-PEP.KIT_CALM1_PDE1C	TRUE	TRUE	TRUE	TRUE
A-Propr.PCDH8	Ab-LTMR.LGI2	HSPA8	LDLR	0.126078	0	Human	0.0323796	0	Dog	1	0	Mouse	A-Propr.PCDH8_Ab-LTMR.LGI2_HSPA8_LDLR	TRUE	TRUE	TRUE	TRUE
Ab-LTMR.LGI2	C-NP.MRGPRX1/GFRA2	SPTBN2	PTPRA	0.126135	0	Human	0.00862513	0	Dog	0.0778899	0	Mouse	Ab-LTMR.LGI2_C-NP.MRGPRX1/GFRA2_SPTBN2_PTPRA	TRUE	TRUE	TRUE	TRUE
Ab-LTMR.LGI2	C-NP.SST	CNTN4	APLP1	0.126146	0	Human	0.205338	0	Dog	0.115507	0	Mouse	Ab-LTMR.LGI2_C-NP.SST_CNTN4_APLP1	TRUE	TRUE	TRUE	TRUE
C-LTMR.CDH9	ATF3	FAM3C	LAMP1	0.126173	0	Human	0.394888	0.004	Dog	0.111058	0	Mouse	C-LTMR.CDH9_ATF3_FAM3C_LAMP1	TRUE	TRUE	TRUE	TRUE
Ab-LTMR.ETV1	A-Propr.PCDH8	CALM3	PDE1C	0.126196	0	Human	1	0.001	Dog	0.463499	0	Mouse	Ab-LTMR.ETV1_A-Propr.PCDH8_CALM3_PDE1C	TRUE	TRUE	TRUE	TRUE
C-Thermo.RXFP1	C-NP.SST	RTN4	RTN4RL1	0.126203	0.002	Human	0.0242967	0	Dog	0.463496	0	Mouse	C-Thermo.RXFP1_C-NP.SST_RTN4_RTN4RL1	TRUE	TRUE	TRUE	TRUE
A-LTMR.TAC3	C-PEP.TAC1/CHRNA3	SLIT1	ROBO2	0.126262	0	Human	0.00911833	0	Dog	0.0270301	0	Mouse	A-LTMR.TAC3_C-PEP.TAC1/CHRNA3_SLIT1_ROBO2	TRUE	TRUE	TRUE	TRUE
A-Propr.EPHA3	A-Propr.PCDH8	ADAM9	ITGB5	0.126268	0	Human	0.457442	0.029	Dog	0.85457	0	Mouse	A-Propr.EPHA3_A-Propr.PCDH8_ADAM9_ITGB5	TRUE	TRUE	TRUE	TRUE
C-NP.MRGPRX1/MRGPRX4	Ab-LTMR.NSG2	NFASC	CNTN1_CNTNAP1	0.126268	0	Human	0.0304948	0	Dog	0.326034	0	Mouse	C-NP.MRGPRX1/MRGPRX4_Ab-LTMR.NSG2_NFASC_CNTN1_CNTNAP1	TRUE	TRUE	TRUE	TRUE
C-PEP.TAC1/CACNG5	A-Propr.EPHA3	GNAS	ADCY8	0.126279	0	Human	0.000833963	0	Dog	4.12e-05	0	Mouse	C-PEP.TAC1/CACNG5_A-Propr.EPHA3_GNAS_ADCY8	TRUE	TRUE	TRUE	TRUE
A-PEP.NTRK3/S100A16	A-PEP.SCGN/ADRA2C	ACTR2	LDLR	0.126289	0.001	Human	0.0523425	0	Dog	0.115507	0	Mouse	A-PEP.NTRK3/S100A16_A-PEP.SCGN/ADRA2C_ACTR2_LDLR	TRUE	TRUE	TRUE	TRUE
A-PEP.KIT	A-PEP.KIT	CALM1	AQP1	0.126291	0.003	Human	0.02056	0	Dog	1	0	Mouse	A-PEP.KIT_A-PEP.KIT_CALM1_AQP1	TRUE	TRUE	TRUE	TRUE
A-PEP.CHRNA7/SLC18A3	A-PEP.KIT	ACTR2	LDLR	0.126314	0.002	Human	0.84825	0.002	Dog	0.175979	0	Mouse	A-PEP.CHRNA7/SLC18A3_A-PEP.KIT_ACTR2_LDLR	TRUE	TRUE	TRUE	TRUE
Ab-LTMR.LGI2	A-PEP.KIT	OMG	RTN4RL1	0.126372	0	Human	0.077841	0	Dog	0.115507	0	Mouse	Ab-LTMR.LGI2_A-PEP.KIT_OMG_RTN4RL1	TRUE	TRUE	TRUE	TRUE
C-Thermo.RXFP1	C-PEP.ADORA2B	CALM3	INSR	0.126468	0	Human	1	0.035	Dog	0.115507	0	Mouse	C-Thermo.RXFP1_C-PEP.ADORA2B_CALM3_INSR	TRUE	TRUE	TRUE	TRUE
C-NP.MRGPRX1/GFRA2	C-NP.MRGPRX1/GFRA2	CALM1	PDE1C	0.126481	0	Human	0.00544012	0	Dog	1	0	Mouse	C-NP.MRGPRX1/GFRA2_C-NP.MRGPRX1/GFRA2_CALM1_PDE1C	TRUE	TRUE	TRUE	TRUE
Ab-LTMR.ETV1	A-PEP.CHRNA7/SLC18A3	CNTN2	CNTN1	0.126593	0	Human	0.415172	0	Dog	0.0503852	0	Mouse	Ab-LTMR.ETV1_A-PEP.CHRNA7/SLC18A3_CNTN2_CNTN1	TRUE	TRUE	TRUE	TRUE
C-LTMR.CDH9	Ab-LTMR.LGI2	HSPA8	LDLR	0.126647	0	Human	0.02056	0	Dog	0.159044	0	Mouse	C-LTMR.CDH9_Ab-LTMR.LGI2_HSPA8_LDLR	TRUE	TRUE	TRUE	TRUE
C-LTMR.CDH9	C-LTMR.CDH9	NECTIN3	NECTIN1	0.126765	0	Human	0.0385438	0	Dog	1	0	Mouse	C-LTMR.CDH9_C-LTMR.CDH9_NECTIN3_NECTIN1	TRUE	TRUE	TRUE	TRUE
A-Propr.EPHA3	Ab-LTMR.LGI2	LGALS1	ITGB1	0.126804	0	Human	0.02056	0	Dog	0.0813507	0	Mouse	A-Propr.EPHA3_Ab-LTMR.LGI2_LGALS1_ITGB1	TRUE	TRUE	TRUE	TRUE
C-Thermo.TRPM8	A-PEP.SCGN/ADRA2C	CALM1	PTPRA	0.126824	0	Human	0.0882754	0	Dog	0.168557	0	Mouse	C-Thermo.TRPM8_A-PEP.SCGN/ADRA2C_CALM1_PTPRA	TRUE	TRUE	TRUE	TRUE
A-PEP.KIT	ATF3	CALM1	AQP1	0.12684	0.002	Human	0.02056	0	Dog	0.115507	0	Mouse	A-PEP.KIT_ATF3_CALM1_AQP1	TRUE	TRUE	TRUE	TRUE
A-Propr.HAPLN4	A-LTMR.TAC3	FGF13	SCN5A	0.12699	0	Human	0.0676901	0	Dog	0.294675	0	Mouse	A-Propr.HAPLN4_A-LTMR.TAC3_FGF13_SCN5A	TRUE	TRUE	TRUE	TRUE
A-PEP.SCGN/ADRA2C	C-NP.MRGPRX1/MRGPRX4	CALM3	AQP1	0.127015	0	Human	0.00916468	0	Dog	0.115507	0	Mouse	A-PEP.SCGN/ADRA2C_C-NP.MRGPRX1/MRGPRX4_CALM3_AQP1	TRUE	TRUE	TRUE	TRUE
A-Propr.PCDH8	C-PEP.TAC1/CACNG5	LGI3	ADAM23	0.12702	0.001	Human	1	0	Dog	0.764987	0	Mouse	A-Propr.PCDH8_C-PEP.TAC1/CACNG5_LGI3_ADAM23	TRUE	TRUE	TRUE	TRUE
Ab-LTMR.LGI2	C-PEP.TAC1/CACNG5	LGI1	ADAM22	0.127079	0	Human	0.155912	0.043	Dog	1	0	Mouse	Ab-LTMR.LGI2_C-PEP.TAC1/CACNG5_LGI1_ADAM22	TRUE	TRUE	TRUE	TRUE
A-PEP.NTRK3/S100A16	C-NP.MRGPRX1/GFRA2	CNTN4	APLP1	0.127109	0	Human	0.364606	0	Dog	1	0	Mouse	A-PEP.NTRK3/S100A16_C-NP.MRGPRX1/GFRA2_CNTN4_APLP1	TRUE	TRUE	TRUE	TRUE
Ab-LTMR.LGI2	A-Propr.PCDH8	RTN4	NGFR	0.127115	0	Human	0.0163877	0	Dog	0.764987	0	Mouse	Ab-LTMR.LGI2_A-Propr.PCDH8_RTN4_NGFR	TRUE	TRUE	TRUE	TRUE
C-Thermo.TRPM8	A-LTMR.TAC3	CALR	ITGA3	0.127134	0.001	Human	1	0	Dog	0.0455745	0	Mouse	C-Thermo.TRPM8_A-LTMR.TAC3_CALR_ITGA3	TRUE	TRUE	TRUE	TRUE
A-PEP.NTRK3/S100A16	Ab-LTMR.LGI2	FGF1	FGFR1	0.127159	0.001	Human	0.00500853	0	Dog	0.00273796	0	Mouse	A-PEP.NTRK3/S100A16_Ab-LTMR.LGI2_FGF1_FGFR1	TRUE	TRUE	TRUE	TRUE
A-PEP.CHRNA7/SLC18A3	A-PEP.NTRK3/S100A16	ACTR2	LDLR	0.127172	0	Human	0.369959	0	Dog	0.115507	0	Mouse	A-PEP.CHRNA7/SLC18A3_A-PEP.NTRK3/S100A16_ACTR2_LDLR	TRUE	TRUE	TRUE	TRUE
C-LTMR.CDH9	Ab-LTMR.ETV1	FGF12	FGFR1	0.127209	0	Human	0.000841683	0	Dog	0.00738292	0	Mouse	C-LTMR.CDH9_Ab-LTMR.ETV1_FGF12_FGFR1	TRUE	TRUE	TRUE	TRUE
A-Propr.PCDH8	Ab-LTMR.NSG2	SLIT2	ROBO1	0.127218	0	Human	0.0882654	0	Dog	0.000594892	0	Mouse	A-Propr.PCDH8_Ab-LTMR.NSG2_SLIT2_ROBO1	TRUE	TRUE	TRUE	TRUE
A-PEP.KIT	C-Thermo.RXFP1	CALM1	PTPRA	0.127241	0	Human	0.11126	0	Dog	0.322449	0	Mouse	A-PEP.KIT_C-Thermo.RXFP1_CALM1_PTPRA	TRUE	TRUE	TRUE	TRUE
C-LTMR.CDH9	ATF3	SEMA7A	PLXNC1	0.127254	0	Human	0.0289885	0	Dog	0.764987	0	Mouse	C-LTMR.CDH9_ATF3_SEMA7A_PLXNC1	TRUE	TRUE	TRUE	TRUE
C-Thermo.RXFP1	Ab-LTMR.LGI2	SEMA4F	NRP2	0.127334	0	Human	0.641868	0	Dog	0.115507	0	Mouse	C-Thermo.RXFP1_Ab-LTMR.LGI2_SEMA4F_NRP2	TRUE	TRUE	TRUE	TRUE
C-Thermo.RXFP1	A-Propr.EPHA3	LGALS1	ITGB1	0.127345	0	Human	0.08725	0	Dog	1	0	Mouse	C-Thermo.RXFP1_A-Propr.EPHA3_LGALS1_ITGB1	TRUE	TRUE	TRUE	TRUE
C-NP.MRGPRX1/MRGPRX4	C-PEP.TAC1/CACNG5	CALM1	PDE1C	0.127361	0	Human	0.02056	0	Dog	1	0	Mouse	C-NP.MRGPRX1/MRGPRX4_C-PEP.TAC1/CACNG5_CALM1_PDE1C	TRUE	TRUE	TRUE	TRUE
A-Propr.PCDH8	C-PEP.TAC1/CACNG5	CALM1	GRM7	0.127377	0.003	Human	0.0826339	0	Dog	0.658438	0	Mouse	A-Propr.PCDH8_C-PEP.TAC1/CACNG5_CALM1_GRM7	TRUE	TRUE	TRUE	TRUE
C-NP.SST	A-PEP.KIT	SPTBN2	PTPRA	0.127455	0	Human	0.1173	0	Dog	1	0	Mouse	C-NP.SST_A-PEP.KIT_SPTBN2_PTPRA	TRUE	TRUE	TRUE	TRUE
C-LTMR.CDH9	A-LTMR.TAC3	CALM3	AR	0.127514	0	Human	0.205338	0	Dog	0.318732	0	Mouse	C-LTMR.CDH9_A-LTMR.TAC3_CALM3_AR	TRUE	TRUE	TRUE	TRUE
A-PEP.NTRK3/S100A16	C-NP.MRGPRX1/MRGPRX4	GAS6	TYRO3	0.127576	0	Human	0.38087	0	Dog	0.571161	0	Mouse	A-PEP.NTRK3/S100A16_C-NP.MRGPRX1/MRGPRX4_GAS6_TYRO3	TRUE	TRUE	TRUE	TRUE
C-NP.MRGPRX1/GFRA2	A-Propr.EPHA3	CALM3	AR	0.127594	0	Human	0.205338	0	Dog	0.702312	0	Mouse	C-NP.MRGPRX1/GFRA2_A-Propr.EPHA3_CALM3_AR	TRUE	TRUE	TRUE	TRUE
C-Thermo.TRPM8	Ab-LTMR.CCKAR	HSPA8	LDLR	0.127626	0	Human	0.0897776	0	Dog	0.373059	0	Mouse	C-Thermo.TRPM8_Ab-LTMR.CCKAR_HSPA8_LDLR	TRUE	TRUE	TRUE	TRUE
ATF3	A-Propr.PCDH8	RTN4	NGFR	0.127667	0	Human	0.02056	0	Dog	0.764987	0	Mouse	ATF3_A-Propr.PCDH8_RTN4_NGFR	TRUE	TRUE	TRUE	TRUE
A-PEP.CHRNA7/SLC18A3	A-PEP.KIT	PSAP	AR	0.127704	0	Human	0.070497	0	Dog	0.0895894	0	Mouse	A-PEP.CHRNA7/SLC18A3_A-PEP.KIT_PSAP_AR	TRUE	TRUE	TRUE	TRUE
ATF3	A-Propr.HAPLN4	LRPAP1	LRP8	0.127793	0	Human	0.0918124	0	Dog	1	0	Mouse	ATF3_A-Propr.HAPLN4_LRPAP1_LRP8	TRUE	TRUE	TRUE	TRUE
A-Propr.PCDH8	C-NP.MRGPRX1/MRGPRX4	ADAM10	NRCAM	0.127821	0	Human	0.256545	0	Dog	1	0	Mouse	A-Propr.PCDH8_C-NP.MRGPRX1/MRGPRX4_ADAM10_NRCAM	TRUE	TRUE	TRUE	TRUE
C-LTMR.CDH9	A-PEP.KIT	SEMA4F	NRP2	0.127848	0	Human	0.0439266	0	Dog	0.0346269	0	Mouse	C-LTMR.CDH9_A-PEP.KIT_SEMA4F_NRP2	TRUE	TRUE	TRUE	TRUE
A-Propr.HAPLN4	A-Propr.HAPLN4	CALM1	GRM4	0.127889	0	Human	0.0972193	0	Dog	0.115507	0	Mouse	A-Propr.HAPLN4_A-Propr.HAPLN4_CALM1_GRM4	TRUE	TRUE	TRUE	TRUE
C-PEP.TAC1/CACNG5	C-Thermo.TRPM8	GNAI2	EDNRA	0.127892	0	Human	0.02056	0	Dog	0.09224	0	Mouse	C-PEP.TAC1/CACNG5_C-Thermo.TRPM8_GNAI2_EDNRA	TRUE	TRUE	TRUE	TRUE
C-NP.MRGPRX1/MRGPRX4	C-LTMR.CDH9	LGALS1	ITGB1	0.127909	0	Human	0.02056	0	Dog	1	0	Mouse	C-NP.MRGPRX1/MRGPRX4_C-LTMR.CDH9_LGALS1_ITGB1	TRUE	TRUE	TRUE	TRUE
A-PEP.SCGN/ADRA2C	C-PEP.ADORA2B	FGF13	FGFR1	0.12796	0	Human	0.434967	0.009	Dog	0.362383	0	Mouse	A-PEP.SCGN/ADRA2C_C-PEP.ADORA2B_FGF13_FGFR1	TRUE	TRUE	TRUE	TRUE
A-LTMR.TAC3	C-NP.MRGPRX1/GFRA2	NTRK3	PTPRS	0.127997	0.002	Human	0.0473338	0	Dog	0.764987	0	Mouse	A-LTMR.TAC3_C-NP.MRGPRX1/GFRA2_NTRK3_PTPRS	TRUE	TRUE	TRUE	TRUE
C-PEP.ADORA2B	A-PEP.CHRNA7/SLC18A3	CALM3	GRM7	0.128006	0	Human	0.157631	0.005	Dog	0.201695	0	Mouse	C-PEP.ADORA2B_A-PEP.CHRNA7/SLC18A3_CALM3_GRM7	TRUE	TRUE	TRUE	TRUE
A-PEP.KIT	A-PEP.KIT	CALR	ITGA3	0.128054	0.001	Human	0.708846	0	Dog	1	0	Mouse	A-PEP.KIT_A-PEP.KIT_CALR_ITGA3	TRUE	TRUE	TRUE	TRUE
A-PEP.NTRK3/S100A16	C-Thermo.TRPM8	LGALS1	ITGB1	0.128097	0	Human	0.02056	0	Dog	0.673316	0	Mouse	A-PEP.NTRK3/S100A16_C-Thermo.TRPM8_LGALS1_ITGB1	TRUE	TRUE	TRUE	TRUE
A-LTMR.TAC3	Ab-LTMR.NSG2	FGF12	FGFR1	0.128109	0.001	Human	0.00504243	0	Dog	5.55e-05	0	Mouse	A-LTMR.TAC3_Ab-LTMR.NSG2_FGF12_FGFR1	TRUE	TRUE	TRUE	TRUE
A-Propr.PCDH8	C-PEP.TAC1/CACNG5	CALM1	PTPRA	0.128129	0.001	Human	0.078045	0	Dog	1	0	Mouse	A-Propr.PCDH8_C-PEP.TAC1/CACNG5_CALM1_PTPRA	TRUE	TRUE	TRUE	TRUE
C-Thermo.TRPM8	A-LTMR.TAC3	LGALS8	ITGA3	0.128258	0.002	Human	0.709883	0.041	Dog	0.10729	0	Mouse	C-Thermo.TRPM8_A-LTMR.TAC3_LGALS8_ITGA3	TRUE	TRUE	TRUE	TRUE
Ab-LTMR.ETV1	A-PEP.KIT	NRG1	ADGRL1	0.128285	0	Human	0.763727	0.005	Dog	0.242979	0	Mouse	Ab-LTMR.ETV1_A-PEP.KIT_NRG1_ADGRL1	TRUE	TRUE	TRUE	TRUE
C-NP.MRGPRX1/MRGPRX4	Ab-LTMR.LGI2	DKK3	KREMEN1	0.128324	0	Human	0.589851	0	Dog	1	0	Mouse	C-NP.MRGPRX1/MRGPRX4_Ab-LTMR.LGI2_DKK3_KREMEN1	TRUE	TRUE	TRUE	TRUE
A-PEP.SCGN/ADRA2C	A-PEP.SCGN/ADRA2C	NECTIN3	NECTIN1	0.128372	0	Human	0.610732	0	Dog	0.964677	0	Mouse	A-PEP.SCGN/ADRA2C_A-PEP.SCGN/ADRA2C_NECTIN3_NECTIN1	TRUE	TRUE	TRUE	TRUE
Ab-LTMR.NSG2	A-PEP.SCGN/ADRA2C	CALM1	GRM7	0.128379	0	Human	0.119299	0	Dog	0.238175	0	Mouse	Ab-LTMR.NSG2_A-PEP.SCGN/ADRA2C_CALM1_GRM7	TRUE	TRUE	TRUE	TRUE
C-PEP.TAC1/CHRNA3	C-LTMR.CDH9	LRPAP1	LRP8	0.128386	0	Human	0.24948	0	Dog	0.253901	0	Mouse	C-PEP.TAC1/CHRNA3_C-LTMR.CDH9_LRPAP1_LRP8	TRUE	TRUE	TRUE	TRUE
A-PEP.KIT	C-Thermo.RXFP1	CALM3	AR	0.12848	0.001	Human	0.213963	0	Dog	0.442242	0	Mouse	A-PEP.KIT_C-Thermo.RXFP1_CALM3_AR	TRUE	TRUE	TRUE	TRUE
C-NP.MRGPRX1/GFRA2	C-PEP.TAC1/CACNG5	TXLNA	STX1A	0.128508	0	Human	0.280135	0	Dog	0.115507	0	Mouse	C-NP.MRGPRX1/GFRA2_C-PEP.TAC1/CACNG5_TXLNA_STX1A	TRUE	TRUE	TRUE	TRUE
A-PEP.KIT	C-PEP.ADORA2B	CALM1	INSR	0.128531	0.001	Human	1	0.001	Dog	0.115507	0	Mouse	A-PEP.KIT_C-PEP.ADORA2B_CALM1_INSR	TRUE	TRUE	TRUE	TRUE
Ab-LTMR.NSG2	A-Propr.EPHA3	CALCA	PTH1R	0.128547	0	Human	0.0913718	0	Dog	0.0322417	0	Mouse	Ab-LTMR.NSG2_A-Propr.EPHA3_CALCA_PTH1R	TRUE	TRUE	TRUE	TRUE
Ab-LTMR.ETV1	A-PEP.SCGN/ADRA2C	CALM1	GRM7	0.128568	0	Human	0.143873	0	Dog	0.295471	0	Mouse	Ab-LTMR.ETV1_A-PEP.SCGN/ADRA2C_CALM1_GRM7	TRUE	TRUE	TRUE	TRUE
C-NP.MRGPRX1/MRGPRX4	A-Propr.HAPLN4	CALM1	GRM4	0.128577	0	Human	0.119344	0	Dog	0.115507	0	Mouse	C-NP.MRGPRX1/MRGPRX4_A-Propr.HAPLN4_CALM1_GRM4	TRUE	TRUE	TRUE	TRUE
C-Thermo.RXFP1	C-PEP.TAC1/CACNG5	CALM3	PDE1C	0.128581	0	Human	0.0583053	0	Dog	1	0	Mouse	C-Thermo.RXFP1_C-PEP.TAC1/CACNG5_CALM3_PDE1C	TRUE	TRUE	TRUE	TRUE
C-PEP.TAC1/CHRNA3	A-Propr.HAPLN4	RTN4	CNTNAP1	0.128712	0	Human	0.000886828	0	Dog	0.115507	0	Mouse	C-PEP.TAC1/CHRNA3_A-Propr.HAPLN4_RTN4_CNTNAP1	TRUE	TRUE	TRUE	TRUE
C-NP.MRGPRX1/MRGPRX4	A-Propr.PCDH8	EFNA5	EPHA6	0.128719	0	Human	0.0602782	0	Dog	0.0163233	0	Mouse	C-NP.MRGPRX1/MRGPRX4_A-Propr.PCDH8_EFNA5_EPHA6	TRUE	TRUE	TRUE	TRUE
C-PEP.TAC1/CACNG5	Ab-LTMR.ETV1	NFASC	CNTN1_CNTNAP1	0.128754	0	Human	0.02056	0	Dog	0.764987	0	Mouse	C-PEP.TAC1/CACNG5_Ab-LTMR.ETV1_NFASC_CNTN1_CNTNAP1	TRUE	TRUE	TRUE	TRUE
A-PEP.KIT	Ab-LTMR.LGI2	GAS6	TYRO3	0.128779	0	Human	0.548065	0	Dog	0.115507	0	Mouse	A-PEP.KIT_Ab-LTMR.LGI2_GAS6_TYRO3	TRUE	TRUE	TRUE	TRUE
A-LTMR.TAC3	A-Propr.HAPLN4	FGF13	SCN8A	0.12882	0.002	Human	0.0196302	0	Dog	0.873888	0	Mouse	A-LTMR.TAC3_A-Propr.HAPLN4_FGF13_SCN8A	TRUE	TRUE	TRUE	TRUE
ATF3	C-NP.MRGPRX1/MRGPRX4	CALM3	AQP1	0.12883	0	Human	0.0145925	0	Dog	0.976592	0	Mouse	ATF3_C-NP.MRGPRX1/MRGPRX4_CALM3_AQP1	TRUE	TRUE	TRUE	TRUE
C-Thermo.TRPM8	Ab-LTMR.CCKAR	COL4A4	ITGA3_ITGB1	0.128846	0	Human	0.000841683	0	Dog	0.0863382	0	Mouse	C-Thermo.TRPM8_Ab-LTMR.CCKAR_COL4A4_ITGA3_ITGB1	TRUE	TRUE	TRUE	TRUE
Ab-LTMR.CCKAR	A-Propr.EPHA3	CALM1	GRM4	0.12885	0	Human	0.000841683	0	Dog	0.115507	0	Mouse	Ab-LTMR.CCKAR_A-Propr.EPHA3_CALM1_GRM4	TRUE	TRUE	TRUE	TRUE
Ab-LTMR.CCKAR	C-PEP.TAC1/CHRNA3	CALM1	PDE1C	0.128876	0	Human	0.02056	0	Dog	0.115507	0	Mouse	Ab-LTMR.CCKAR_C-PEP.TAC1/CHRNA3_CALM1_PDE1C	TRUE	TRUE	TRUE	TRUE
A-Propr.PCDH8	C-PEP.TAC1/CACNG5	EFNB2	EPHB6	0.128897	0	Human	0.205338	0	Dog	0.646651	0	Mouse	A-Propr.PCDH8_C-PEP.TAC1/CACNG5_EFNB2_EPHB6	TRUE	TRUE	TRUE	TRUE
A-PEP.NTRK3/S100A16	C-Thermo.TRPM8	CALM1	INSR	0.128908	0	Human	0.139461	0	Dog	0.115507	0	Mouse	A-PEP.NTRK3/S100A16_C-Thermo.TRPM8_CALM1_INSR	TRUE	TRUE	TRUE	TRUE
C-NP.MRGPRX1/GFRA2	ATF3	AIMP1	NTRK1	0.128952	0	Human	0.046639	0	Dog	1	0	Mouse	C-NP.MRGPRX1/GFRA2_ATF3_AIMP1_NTRK1	TRUE	TRUE	TRUE	TRUE
C-NP.SST	A-PEP.KIT	CALM3	AR	0.128961	0	Human	0.205338	0	Dog	0.115507	0	Mouse	C-NP.SST_A-PEP.KIT_CALM3_AR	TRUE	TRUE	TRUE	TRUE
C-PEP.TAC1/CACNG5	ATF3	RTN4	RTN4RL1	0.128982	0	Human	0.02056	0	Dog	0.986826	0	Mouse	C-PEP.TAC1/CACNG5_ATF3_RTN4_RTN4RL1	TRUE	TRUE	TRUE	TRUE
C-PEP.TAC1/CACNG5	A-LTMR.TAC3	SLITRK3	PTPRD	0.128984	0	Human	1	0	Dog	1	0	Mouse	C-PEP.TAC1/CACNG5_A-LTMR.TAC3_SLITRK3_PTPRD	TRUE	TRUE	TRUE	TRUE
C-PEP.TAC1/CACNG5	C-Thermo.TRPM8	LGALS1	ITGB1	0.129005	0	Human	0.0285216	0	Dog	0.0947141	0	Mouse	C-PEP.TAC1/CACNG5_C-Thermo.TRPM8_LGALS1_ITGB1	TRUE	TRUE	TRUE	TRUE
A-PEP.SCGN/ADRA2C	Ab-LTMR.LGI2	SLITRK3	PTPRD	0.129021	0	Human	1	0.021	Dog	0.115507	0	Mouse	A-PEP.SCGN/ADRA2C_Ab-LTMR.LGI2_SLITRK3_PTPRD	TRUE	TRUE	TRUE	TRUE
A-LTMR.TAC3	A-Propr.HAPLN4	LGI3	ADAM23	0.129028	0	Human	0.205338	0	Dog	0.115507	0	Mouse	A-LTMR.TAC3_A-Propr.HAPLN4_LGI3_ADAM23	TRUE	TRUE	TRUE	TRUE
A-Propr.HAPLN4	A-Propr.PCDH8	CALM3	PDE1C	0.12903	0	Human	1	0	Dog	0.485013	0	Mouse	A-Propr.HAPLN4_A-Propr.PCDH8_CALM3_PDE1C	TRUE	TRUE	TRUE	TRUE
C-Thermo.TRPM8	A-Propr.EPHA3	CALM3	INSR	0.129051	0	Human	0.351017	0	Dog	0.297486	0	Mouse	C-Thermo.TRPM8_A-Propr.EPHA3_CALM3_INSR	TRUE	TRUE	TRUE	TRUE
Ab-LTMR.LGI2	C-NP.SST	L1CAM	CD9	0.129078	0	Human	0.201633	0.001	Dog	0.267576	0	Mouse	Ab-LTMR.LGI2_C-NP.SST_L1CAM_CD9	TRUE	TRUE	TRUE	TRUE
A-Propr.EPHA3	C-Thermo.RXFP1	SLITRK3	PTPRD	0.12909	0	Human	0.0304583	0	Dog	1	0	Mouse	A-Propr.EPHA3_C-Thermo.RXFP1_SLITRK3_PTPRD	TRUE	TRUE	TRUE	TRUE
A-LTMR.TAC3	ATF3	AIMP1	NTRK1	0.129097	0	Human	0.151238	0	Dog	1	0.002	Mouse	A-LTMR.TAC3_ATF3_AIMP1_NTRK1	TRUE	TRUE	TRUE	TRUE
C-NP.SST	A-Propr.EPHA3	PSAP	AR	0.12912	0	Human	0.363266	0	Dog	0.218902	0	Mouse	C-NP.SST_A-Propr.EPHA3_PSAP_AR	TRUE	TRUE	TRUE	TRUE
C-NP.MRGPRX1/GFRA2	C-Thermo.RXFP1	SPTAN1	PTPRA	0.129127	0	Human	0.109063	0	Dog	0.392968	0	Mouse	C-NP.MRGPRX1/GFRA2_C-Thermo.RXFP1_SPTAN1_PTPRA	TRUE	TRUE	TRUE	TRUE
A-LTMR.TAC3	Ab-LTMR.LGI2	LGI3	ADAM22	0.129138	0	Human	0.205338	0	Dog	0.0751931	0	Mouse	A-LTMR.TAC3_Ab-LTMR.LGI2_LGI3_ADAM22	TRUE	TRUE	TRUE	TRUE
C-NP.SST	C-LTMR.CDH9	PSAP	SORT1	0.129293	0	Human	0.37535	0.006	Dog	1	0	Mouse	C-NP.SST_C-LTMR.CDH9_PSAP_SORT1	TRUE	TRUE	TRUE	TRUE
C-PEP.TAC1/CHRNA3	Ab-LTMR.LGI2	NECTIN3	CADM1	0.129422	0	Human	0.0300146	0.001	Dog	1	0	Mouse	C-PEP.TAC1/CHRNA3_Ab-LTMR.LGI2_NECTIN3_CADM1	TRUE	TRUE	TRUE	TRUE
A-Propr.PCDH8	C-Thermo.TRPM8	RGMB	BMPR2	0.129607	0	Human	0.137913	0.037	Dog	1	0	Mouse	A-Propr.PCDH8_C-Thermo.TRPM8_RGMB_BMPR2	TRUE	TRUE	TRUE	TRUE
A-LTMR.TAC3	ATF3	CNTN2	CNTN1	0.129607	0	Human	0.189987	0.045	Dog	0.52411	0	Mouse	A-LTMR.TAC3_ATF3_CNTN2_CNTN1	TRUE	TRUE	TRUE	TRUE
C-NP.MRGPRX1/GFRA2	ATF3	LGALS8	ITGA3	0.129632	0.001	Human	0.312977	0.013	Dog	1	0	Mouse	C-NP.MRGPRX1/GFRA2_ATF3_LGALS8_ITGA3	TRUE	TRUE	TRUE	TRUE
A-Propr.HAPLN4	C-NP.MRGPRX1/MRGPRX4	CALM1	PTPRA	0.129635	0	Human	0.0185819	0	Dog	0.115507	0	Mouse	A-Propr.HAPLN4_C-NP.MRGPRX1/MRGPRX4_CALM1_PTPRA	TRUE	TRUE	TRUE	TRUE
C-PEP.ADORA2B	C-NP.MRGPRX1/MRGPRX4	AGRN	ATP1A3	0.129637	0	Human	1	0.046	Dog	0.586054	0	Mouse	C-PEP.ADORA2B_C-NP.MRGPRX1/MRGPRX4_AGRN_ATP1A3	TRUE	TRUE	TRUE	TRUE
Ab-LTMR.LGI2	Ab-LTMR.LGI2	SPTAN1	PTPRA	0.129638	0	Human	0.02056	0	Dog	0.115507	0	Mouse	Ab-LTMR.LGI2_Ab-LTMR.LGI2_SPTAN1_PTPRA	TRUE	TRUE	TRUE	TRUE
C-NP.MRGPRX1/MRGPRX4	C-NP.MRGPRX1/GFRA2	NFASC	CNTN1_CNTNAP1	0.129656	0	Human	0.0343746	0	Dog	1	0	Mouse	C-NP.MRGPRX1/MRGPRX4_C-NP.MRGPRX1/GFRA2_NFASC_CNTN1_CNTNAP1	TRUE	TRUE	TRUE	TRUE
Ab-LTMR.ETV1	C-Thermo.TRPM8	LGALS1	ITGB1	0.129679	0	Human	0.02056	0	Dog	0.216577	0	Mouse	Ab-LTMR.ETV1_C-Thermo.TRPM8_LGALS1_ITGB1	TRUE	TRUE	TRUE	TRUE
C-Thermo.RXFP1	ATF3	CALM3	AQP1	0.129725	0	Human	0.0366482	0	Dog	0.115507	0	Mouse	C-Thermo.RXFP1_ATF3_CALM3_AQP1	TRUE	TRUE	TRUE	TRUE
C-PEP.ADORA2B	Ab-LTMR.ETV1	FGF13	FGFR1	0.129753	0	Human	0.02056	0	Dog	0.0220772	0	Mouse	C-PEP.ADORA2B_Ab-LTMR.ETV1_FGF13_FGFR1	TRUE	TRUE	TRUE	TRUE
C-PEP.TAC1/CACNG5	A-Propr.PCDH8	NFASC	CNTN1_CNTNAP1	0.129794	0	Human	0.0239622	0	Dog	0.764987	0	Mouse	C-PEP.TAC1/CACNG5_A-Propr.PCDH8_NFASC_CNTN1_CNTNAP1	TRUE	TRUE	TRUE	TRUE
C-PEP.TAC1/CHRNA3	C-NP.MRGPRX1/MRGPRX4	CALM1	PTPRA	0.129801	0	Human	0.0116017	0	Dog	0.115507	0	Mouse	C-PEP.TAC1/CHRNA3_C-NP.MRGPRX1/MRGPRX4_CALM1_PTPRA	TRUE	TRUE	TRUE	TRUE
A-PEP.NTRK3/S100A16	A-Propr.PCDH8	CALM3	PDE1C	0.129804	0	Human	1	0.017	Dog	0.565156	0	Mouse	A-PEP.NTRK3/S100A16_A-Propr.PCDH8_CALM3_PDE1C	TRUE	TRUE	TRUE	TRUE
C-PEP.TAC1/CACNG5	C-NP.MRGPRX1/MRGPRX4	CALM3	AQP1	0.129857	0	Human	0.0156175	0	Dog	0.213901	0	Mouse	C-PEP.TAC1/CACNG5_C-NP.MRGPRX1/MRGPRX4_CALM3_AQP1	TRUE	TRUE	TRUE	TRUE
A-PEP.KIT	Ab-LTMR.CCKAR	CALM3	KCNQ3	0.129917	0	Human	0.205338	0	Dog	0.00255593	0	Mouse	A-PEP.KIT_Ab-LTMR.CCKAR_CALM3_KCNQ3	TRUE	TRUE	TRUE	TRUE
C-Thermo.RXFP1	Ab-LTMR.NSG2	SPTBN2	PTPRA	0.130012	0	Human	0.0145936	0	Dog	0.264762	0	Mouse	C-Thermo.RXFP1_Ab-LTMR.NSG2_SPTBN2_PTPRA	TRUE	TRUE	TRUE	TRUE
A-PEP.KIT	C-NP.SST	NTRK3	PTPRS	0.130047	0	Human	0.192037	0	Dog	0.822403	0	Mouse	A-PEP.KIT_C-NP.SST_NTRK3_PTPRS	TRUE	TRUE	TRUE	TRUE
C-Thermo.TRPM8	C-PEP.TAC1/CHRNA3	FAM3C	LAMP1	0.130137	0	Human	0.752504	0	Dog	1	0	Mouse	C-Thermo.TRPM8_C-PEP.TAC1/CHRNA3_FAM3C_LAMP1	TRUE	TRUE	TRUE	TRUE
C-NP.SST	C-NP.SST	LGALS1	ITGB1	0.13014	0	Human	0.0702871	0	Dog	0.870685	0	Mouse	C-NP.SST_C-NP.SST_LGALS1_ITGB1	TRUE	TRUE	TRUE	TRUE
A-PEP.SCGN/ADRA2C	A-Propr.HAPLN4	FGF13	FGFR1	0.13017	0	Human	0.02056	0	Dog	0.414809	0	Mouse	A-PEP.SCGN/ADRA2C_A-Propr.HAPLN4_FGF13_FGFR1	TRUE	TRUE	TRUE	TRUE
A-PEP.KIT	A-Propr.PCDH8	ADAM9	ITGB5	0.130181	0	Human	0.610973	0.031	Dog	0.735089	0	Mouse	A-PEP.KIT_A-Propr.PCDH8_ADAM9_ITGB5	TRUE	TRUE	TRUE	TRUE
ATF3	A-PEP.NTRK3/S100A16	GAS6	TYRO3	0.130263	0	Human	0.288592	0	Dog	0.325595	0	Mouse	ATF3_A-PEP.NTRK3/S100A16_GAS6_TYRO3	TRUE	TRUE	TRUE	TRUE
C-NP.MRGPRX1/MRGPRX4	C-PEP.TAC1/CHRNA3	GNAI2	ADCY7	0.130309	0	Human	0.0552071	0	Dog	0.115507	0	Mouse	C-NP.MRGPRX1/MRGPRX4_C-PEP.TAC1/CHRNA3_GNAI2_ADCY7	TRUE	TRUE	TRUE	TRUE
A-Propr.PCDH8	C-LTMR.CDH9	SEMA4F	NRP2	0.130332	0	Human	0.433241	0	Dog	1	0	Mouse	A-Propr.PCDH8_C-LTMR.CDH9_SEMA4F_NRP2	TRUE	TRUE	TRUE	TRUE
C-PEP.ADORA2B	Ab-LTMR.NSG2	SPTBN2	PTPRA	0.130356	0	Human	0.0129298	0	Dog	0.440715	0	Mouse	C-PEP.ADORA2B_Ab-LTMR.NSG2_SPTBN2_PTPRA	TRUE	TRUE	TRUE	TRUE
Ab-LTMR.LGI2	A-Propr.EPHA3	SLITRK1	PTPRD	0.130371	0	Human	0.100309	0	Dog	0.00189696	0	Mouse	Ab-LTMR.LGI2_A-Propr.EPHA3_SLITRK1_PTPRD	TRUE	TRUE	TRUE	TRUE
A-PEP.CHRNA7/SLC18A3	C-NP.MRGPRX1/MRGPRX4	SLITRK3	PTPRS	0.130395	0	Human	0.877462	0.004	Dog	1	0	Mouse	A-PEP.CHRNA7/SLC18A3_C-NP.MRGPRX1/MRGPRX4_SLITRK3_PTPRS	TRUE	TRUE	TRUE	TRUE
C-NP.SST	A-Propr.EPHA3	FGF1	FGFR1	0.130402	0	Human	0.0152205	0	Dog	0.654056	0	Mouse	C-NP.SST_A-Propr.EPHA3_FGF1_FGFR1	TRUE	TRUE	TRUE	TRUE
C-NP.MRGPRX1/MRGPRX4	C-PEP.TAC1/CACNG5	CNTN2	NRP1	0.130469	0	Human	0.280649	0	Dog	1	0	Mouse	C-NP.MRGPRX1/MRGPRX4_C-PEP.TAC1/CACNG5_CNTN2_NRP1	TRUE	TRUE	TRUE	TRUE
A-PEP.CHRNA7/SLC18A3	A-PEP.CHRNA7/SLC18A3	SLITRK3	PTPRS	0.130476	0.002	Human	0.895758	0	Dog	0.764987	0	Mouse	A-PEP.CHRNA7/SLC18A3_A-PEP.CHRNA7/SLC18A3_SLITRK3_PTPRS	TRUE	TRUE	TRUE	TRUE
A-Propr.HAPLN4	ATF3	FGF13	SCN8A	0.130507	0.001	Human	0.02056	0	Dog	1	0	Mouse	A-Propr.HAPLN4_ATF3_FGF13_SCN8A	TRUE	TRUE	TRUE	TRUE
A-Propr.EPHA3	A-PEP.KIT	SEMA3F	NRP2_PLXNA1	0.13051	0	Human	0.0354125	0	Dog	0.0180756	0	Mouse	A-Propr.EPHA3_A-PEP.KIT_SEMA3F_NRP2_PLXNA1	TRUE	TRUE	TRUE	TRUE
C-Thermo.RXFP1	Ab-LTMR.NSG2	FGF13	FGFR1	0.130518	0	Human	0.00521807	0	Dog	0.000814634	0	Mouse	C-Thermo.RXFP1_Ab-LTMR.NSG2_FGF13_FGFR1	TRUE	TRUE	TRUE	TRUE
A-PEP.NTRK3/S100A16	C-NP.MRGPRX1/MRGPRX4	ITGAV	THY1	0.130537	0	Human	0.999542	0.001	Dog	1	0	Mouse	A-PEP.NTRK3/S100A16_C-NP.MRGPRX1/MRGPRX4_ITGAV_THY1	TRUE	TRUE	TRUE	TRUE
C-NP.MRGPRX1/MRGPRX4	C-LTMR.CDH9	ACTR2	LDLR	0.130579	0	Human	0.174694	0	Dog	0.115507	0	Mouse	C-NP.MRGPRX1/MRGPRX4_C-LTMR.CDH9_ACTR2_LDLR	TRUE	TRUE	TRUE	TRUE
A-PEP.KIT	C-PEP.TAC1/CACNG5	CALM1	PDE1C	0.130625	0	Human	0.0629389	0	Dog	1	0	Mouse	A-PEP.KIT_C-PEP.TAC1/CACNG5_CALM1_PDE1C	TRUE	TRUE	TRUE	TRUE
A-Propr.EPHA3	A-PEP.SCGN/ADRA2C	CALM1	RYR2	0.130649	0	Human	0.330451	0.004	Dog	0.130567	0	Mouse	A-Propr.EPHA3_A-PEP.SCGN/ADRA2C_CALM1_RYR2	TRUE	TRUE	TRUE	TRUE
A-Propr.PCDH8	A-PEP.NTRK3/S100A16	CNTN2	CNTN1	0.130693	0	Human	0.147281	0	Dog	0.00406113	0	Mouse	A-Propr.PCDH8_A-PEP.NTRK3/S100A16_CNTN2_CNTN1	TRUE	TRUE	TRUE	TRUE
Ab-LTMR.NSG2	C-LTMR.CDH9	ARPC5	LDLR	0.130709	0	Human	0.136672	0	Dog	1	0	Mouse	Ab-LTMR.NSG2_C-LTMR.CDH9_ARPC5_LDLR	TRUE	TRUE	TRUE	TRUE
C-PEP.ADORA2B	Ab-LTMR.CCKAR	CADM3	NECTIN1	0.130718	0	Human	0.02056	0	Dog	0.63198	0	Mouse	C-PEP.ADORA2B_Ab-LTMR.CCKAR_CADM3_NECTIN1	TRUE	TRUE	TRUE	TRUE
C-NP.MRGPRX1/MRGPRX4	Ab-LTMR.CCKAR	PTN	PTPRS	0.130735	0.001	Human	0.0771987	0.006	Dog	0.656495	0	Mouse	C-NP.MRGPRX1/MRGPRX4_Ab-LTMR.CCKAR_PTN_PTPRS	TRUE	TRUE	TRUE	TRUE
C-Thermo.TRPM8	C-NP.SST	FGF13	SCN8A	0.130735	0	Human	0.02056	0	Dog	1	0	Mouse	C-Thermo.TRPM8_C-NP.SST_FGF13_SCN8A	TRUE	TRUE	TRUE	TRUE
Ab-LTMR.ETV1	ATF3	CNTN2	NRCAM	0.130746	0	Human	0.02056	0	Dog	0.764987	0	Mouse	Ab-LTMR.ETV1_ATF3_CNTN2_NRCAM	TRUE	TRUE	TRUE	TRUE
C-PEP.TAC1/CACNG5	A-PEP.SCGN/ADRA2C	CALM1	GRM7	0.130749	0	Human	0.0842422	0	Dog	0.251152	0	Mouse	C-PEP.TAC1/CACNG5_A-PEP.SCGN/ADRA2C_CALM1_GRM7	TRUE	TRUE	TRUE	TRUE
C-NP.MRGPRX1/MRGPRX4	A-PEP.NTRK3/S100A16	CALM3	KCNQ5	0.130759	0	Human	0.199637	0	Dog	0.115507	0	Mouse	C-NP.MRGPRX1/MRGPRX4_A-PEP.NTRK3/S100A16_CALM3_KCNQ5	TRUE	TRUE	TRUE	TRUE
Ab-LTMR.NSG2	C-PEP.TAC1/CHRNA3	LGI1	ADAM22	0.130786	0	Human	1	0.016	Dog	0.121391	0	Mouse	Ab-LTMR.NSG2_C-PEP.TAC1/CHRNA3_LGI1_ADAM22	TRUE	TRUE	TRUE	TRUE
Ab-LTMR.ETV1	Ab-LTMR.ETV1	GNAS	ADCY9	0.130844	0.001	Human	0.0992324	0	Dog	0.170541	0	Mouse	Ab-LTMR.ETV1_Ab-LTMR.ETV1_GNAS_ADCY9	TRUE	TRUE	TRUE	TRUE
A-PEP.KIT	C-NP.SST	LRPAP1	LDLR	0.130844	0	Human	0.574514	0	Dog	1	0	Mouse	A-PEP.KIT_C-NP.SST_LRPAP1_LDLR	TRUE	TRUE	TRUE	TRUE
A-LTMR.TAC3	A-PEP.NTRK3/S100A16	ADAM10	NRCAM	0.130865	0	Human	0.339894	0	Dog	0.0930993	0	Mouse	A-LTMR.TAC3_A-PEP.NTRK3/S100A16_ADAM10_NRCAM	TRUE	TRUE	TRUE	TRUE
A-PEP.KIT	C-Thermo.RXFP1	PSAP	AR	0.130909	0.001	Human	0.524029	0	Dog	0.468047	0	Mouse	A-PEP.KIT_C-Thermo.RXFP1_PSAP_AR	TRUE	TRUE	TRUE	TRUE
C-PEP.TAC1/CHRNA3	C-NP.SST	ACTR2	LDLR	0.130912	0	Human	0.107841	0	Dog	0.392165	0	Mouse	C-PEP.TAC1/CHRNA3_C-NP.SST_ACTR2_LDLR	TRUE	TRUE	TRUE	TRUE
C-PEP.TAC1/CHRNA3	A-Propr.EPHA3	CALM1	GRM4	0.130982	0	Human	0.000546087	0	Dog	0.0334895	0	Mouse	C-PEP.TAC1/CHRNA3_A-Propr.EPHA3_CALM1_GRM4	TRUE	TRUE	TRUE	TRUE
ATF3	A-Propr.PCDH8	CALM1	PTPRA	0.131003	0	Human	0.02056	0	Dog	0.570001	0	Mouse	ATF3_A-Propr.PCDH8_CALM1_PTPRA	TRUE	TRUE	TRUE	TRUE
C-PEP.ADORA2B	A-PEP.SCGN/ADRA2C	SEMA4F	NRP2	0.131021	0	Human	0.00152472	0	Dog	0.0254816	0	Mouse	C-PEP.ADORA2B_A-PEP.SCGN/ADRA2C_SEMA4F_NRP2	TRUE	TRUE	TRUE	TRUE
C-NP.MRGPRX1/MRGPRX4	A-Propr.EPHA3	CALM3	AR	0.131026	0	Human	0.205338	0	Dog	0.340713	0	Mouse	C-NP.MRGPRX1/MRGPRX4_A-Propr.EPHA3_CALM3_AR	TRUE	TRUE	TRUE	TRUE
Ab-LTMR.CCKAR	C-NP.MRGPRX1/MRGPRX4	CALM1	PTPRA	0.131038	0	Human	0.02056	0	Dog	0.135487	0	Mouse	Ab-LTMR.CCKAR_C-NP.MRGPRX1/MRGPRX4_CALM1_PTPRA	TRUE	TRUE	TRUE	TRUE
C-NP.MRGPRX1/GFRA2	Ab-LTMR.LGI2	CALM1	GRM4	0.131087	0	Human	0.113797	0	Dog	0.115507	0	Mouse	C-NP.MRGPRX1/GFRA2_Ab-LTMR.LGI2_CALM1_GRM4	TRUE	TRUE	TRUE	TRUE
C-PEP.ADORA2B	A-LTMR.TAC3	CNTN2	NRCAM	0.131117	0	Human	0.00043306	0	Dog	0.0705296	0	Mouse	C-PEP.ADORA2B_A-LTMR.TAC3_CNTN2_NRCAM	TRUE	TRUE	TRUE	TRUE
C-NP.MRGPRX1/GFRA2	C-PEP.ADORA2B	AIMP1	NTRK1	0.131152	0	Human	0.467626	0.013	Dog	0.167554	0	Mouse	C-NP.MRGPRX1/GFRA2_C-PEP.ADORA2B_AIMP1_NTRK1	TRUE	TRUE	TRUE	TRUE
Ab-LTMR.ETV1	A-PEP.SCGN/ADRA2C	FGF13	FGFR1	0.131175	0.002	Human	0.195622	0	Dog	0.216265	0	Mouse	Ab-LTMR.ETV1_A-PEP.SCGN/ADRA2C_FGF13_FGFR1	TRUE	TRUE	TRUE	TRUE
A-PEP.CHRNA7/SLC18A3	C-Thermo.TRPM8	CALM3	INSR	0.131224	0	Human	0.205338	0	Dog	0.115507	0	Mouse	A-PEP.CHRNA7/SLC18A3_C-Thermo.TRPM8_CALM3_INSR	TRUE	TRUE	TRUE	TRUE
ATF3	Ab-LTMR.ETV1	BSG	SLC16A7	0.131227	0	Human	1	0.019	Dog	1	0	Mouse	ATF3_Ab-LTMR.ETV1_BSG_SLC16A7	TRUE	TRUE	TRUE	TRUE
A-LTMR.TAC3	C-PEP.ADORA2B	AIMP1	NTRK1	0.131276	0	Human	0.815393	0.023	Dog	1	0	Mouse	A-LTMR.TAC3_C-PEP.ADORA2B_AIMP1_NTRK1	TRUE	TRUE	TRUE	TRUE
A-Propr.PCDH8	C-Thermo.RXFP1	LAMA3	ITGA7_ITGB1	0.131353	0	Human	0.220093	0.015	Dog	0.247811	0	Mouse	A-Propr.PCDH8_C-Thermo.RXFP1_LAMA3_ITGA7_ITGB1	TRUE	TRUE	TRUE	TRUE
C-PEP.TAC1/CHRNA3	C-PEP.TAC1/CHRNA3	CALM1	PDE1C	0.131376	0	Human	0.02056	0	Dog	0.115507	0	Mouse	C-PEP.TAC1/CHRNA3_C-PEP.TAC1/CHRNA3_CALM1_PDE1C	TRUE	TRUE	TRUE	TRUE
A-PEP.NTRK3/S100A16	Ab-LTMR.CCKAR	LGALS1	ITGB1	0.131423	0	Human	0.00745513	0	Dog	0.229428	0	Mouse	A-PEP.NTRK3/S100A16_Ab-LTMR.CCKAR_LGALS1_ITGB1	TRUE	TRUE	TRUE	TRUE
A-LTMR.TAC3	C-NP.MRGPRX1/MRGPRX4	SPTAN1	PTPRA	0.131474	0	Human	0.02056	0	Dog	0.105368	0	Mouse	A-LTMR.TAC3_C-NP.MRGPRX1/MRGPRX4_SPTAN1_PTPRA	TRUE	TRUE	TRUE	TRUE
Ab-LTMR.ETV1	Ab-LTMR.NSG2	CNTN2	NRCAM	0.131481	0	Human	0.02056	0	Dog	0.010608	0	Mouse	Ab-LTMR.ETV1_Ab-LTMR.NSG2_CNTN2_NRCAM	TRUE	TRUE	TRUE	TRUE
C-PEP.ADORA2B	Ab-LTMR.ETV1	RTN4	CNTNAP1	0.13158	0	Human	0.00491402	0	Dog	0.063891	0	Mouse	C-PEP.ADORA2B_Ab-LTMR.ETV1_RTN4_CNTNAP1	TRUE	TRUE	TRUE	TRUE
Ab-LTMR.ETV1	C-PEP.TAC1/CACNG5	CALR	ITGA3	0.131598	0	Human	0.0627963	0	Dog	0.115507	0	Mouse	Ab-LTMR.ETV1_C-PEP.TAC1/CACNG5_CALR_ITGA3	TRUE	TRUE	TRUE	TRUE
Ab-LTMR.ETV1	A-Propr.PCDH8	RTN4	NGFR	0.131605	0	Human	0.0204881	0	Dog	1	0	Mouse	Ab-LTMR.ETV1_A-Propr.PCDH8_RTN4_NGFR	TRUE	TRUE	TRUE	TRUE
C-PEP.ADORA2B	C-NP.MRGPRX1/MRGPRX4	SLITRK3	PTPRS	0.131615	0	Human	1	0.047	Dog	0.316675	0	Mouse	C-PEP.ADORA2B_C-NP.MRGPRX1/MRGPRX4_SLITRK3_PTPRS	TRUE	TRUE	TRUE	TRUE
A-LTMR.TAC3	C-Thermo.RXFP1	CNTN2	NRCAM	0.131615	0	Human	0.02056	0	Dog	0.0435131	0	Mouse	A-LTMR.TAC3_C-Thermo.RXFP1_CNTN2_NRCAM	TRUE	TRUE	TRUE	TRUE
C-PEP.TAC1/CACNG5	Ab-LTMR.LGI2	NECTIN3	CADM1	0.131634	0	Human	0.0300146	0.001	Dog	1	0	Mouse	C-PEP.TAC1/CACNG5_Ab-LTMR.LGI2_NECTIN3_CADM1	TRUE	TRUE	TRUE	TRUE
C-PEP.TAC1/CACNG5	Ab-LTMR.NSG2	RIMS1	SLC17A7	0.131674	0	Human	0.0255113	0	Dog	0.894557	0	Mouse	C-PEP.TAC1/CACNG5_Ab-LTMR.NSG2_RIMS1_SLC17A7	TRUE	TRUE	TRUE	TRUE
C-NP.MRGPRX1/GFRA2	Ab-LTMR.LGI2	LRPAP1	LDLR	0.131683	0	Human	0.384475	0.007	Dog	1	0	Mouse	C-NP.MRGPRX1/GFRA2_Ab-LTMR.LGI2_LRPAP1_LDLR	TRUE	TRUE	TRUE	TRUE
C-Thermo.TRPM8	A-PEP.KIT	CNTN2	NRP1	0.131683	0	Human	0.0171408	0	Dog	0.088583	0	Mouse	C-Thermo.TRPM8_A-PEP.KIT_CNTN2_NRP1	TRUE	TRUE	TRUE	TRUE
A-PEP.KIT	A-LTMR.TAC3	FGF13	SCN5A	0.131737	0	Human	0.02056	0	Dog	0.268344	0	Mouse	A-PEP.KIT_A-LTMR.TAC3_FGF13_SCN5A	TRUE	TRUE	TRUE	TRUE
A-PEP.CHRNA7/SLC18A3	C-Thermo.TRPM8	GNAI2	EDNRA	0.131759	0	Human	0.0238843	0	Dog	0.115507	0	Mouse	A-PEP.CHRNA7/SLC18A3_C-Thermo.TRPM8_GNAI2_EDNRA	TRUE	TRUE	TRUE	TRUE
C-NP.SST	C-LTMR.CDH9	ADAM9	ITGA3	0.131762	0	Human	0.122529	0	Dog	0.147591	0	Mouse	C-NP.SST_C-LTMR.CDH9_ADAM9_ITGA3	TRUE	TRUE	TRUE	TRUE
A-Propr.EPHA3	A-LTMR.TAC3	CALR	ITGA3	0.131776	0	Human	1	0.003	Dog	0.0146907	0	Mouse	A-Propr.EPHA3_A-LTMR.TAC3_CALR_ITGA3	TRUE	TRUE	TRUE	TRUE
ATF3	C-Thermo.RXFP1	CALM1	INSR	0.131797	0	Human	0.02056	0	Dog	0.115507	0	Mouse	ATF3_C-Thermo.RXFP1_CALM1_INSR	TRUE	TRUE	TRUE	TRUE
A-LTMR.TAC3	C-NP.MRGPRX1/GFRA2	ACTR2	LDLR	0.131826	0	Human	0.272104	0	Dog	0.441501	0	Mouse	A-LTMR.TAC3_C-NP.MRGPRX1/GFRA2_ACTR2_LDLR	TRUE	TRUE	TRUE	TRUE
C-NP.MRGPRX1/MRGPRX4	Ab-LTMR.LGI2	RTN4	LINGO1	0.132023	0	Human	0.015986	0	Dog	0.0133997	0	Mouse	C-NP.MRGPRX1/MRGPRX4_Ab-LTMR.LGI2_RTN4_LINGO1	TRUE	TRUE	TRUE	TRUE
C-NP.MRGPRX1/GFRA2	Ab-LTMR.CCKAR	HSPA8	LDLR	0.132025	0	Human	0.02056	0	Dog	0.590829	0	Mouse	C-NP.MRGPRX1/GFRA2_Ab-LTMR.CCKAR_HSPA8_LDLR	TRUE	TRUE	TRUE	TRUE
A-Propr.EPHA3	ATF3	CADM3	NECTIN1	0.132039	0	Human	0.123171	0	Dog	0.10684	0	Mouse	A-Propr.EPHA3_ATF3_CADM3_NECTIN1	TRUE	TRUE	TRUE	TRUE
A-Propr.EPHA3	C-PEP.TAC1/CHRNA3	CALM3	PDE1C	0.13206	0	Human	0.02056	0	Dog	0.115507	0	Mouse	A-Propr.EPHA3_C-PEP.TAC1/CHRNA3_CALM3_PDE1C	TRUE	TRUE	TRUE	TRUE
C-NP.MRGPRX1/GFRA2	C-Thermo.TRPM8	COPA	NTRK1	0.132098	0.003	Human	0.205563	0	Dog	0.826689	0	Mouse	C-NP.MRGPRX1/GFRA2_C-Thermo.TRPM8_COPA_NTRK1	TRUE	TRUE	TRUE	TRUE
A-PEP.SCGN/ADRA2C	A-PEP.SCGN/ADRA2C	CALM1	GRM7	0.132107	0	Human	0.0432529	0	Dog	0.276987	0	Mouse	A-PEP.SCGN/ADRA2C_A-PEP.SCGN/ADRA2C_CALM1_GRM7	TRUE	TRUE	TRUE	TRUE
A-LTMR.TAC3	Ab-LTMR.LGI2	NTRK3	PTPRD	0.132124	0	Human	0.185849	0	Dog	0.115507	0	Mouse	A-LTMR.TAC3_Ab-LTMR.LGI2_NTRK3_PTPRD	TRUE	TRUE	TRUE	TRUE
A-Propr.PCDH8	C-PEP.TAC1/CACNG5	SHH	BOC	0.132141	0	Human	0.02056	0	Dog	1	0	Mouse	A-Propr.PCDH8_C-PEP.TAC1/CACNG5_SHH_BOC	TRUE	TRUE	TRUE	TRUE
A-PEP.SCGN/ADRA2C	C-PEP.ADORA2B	RTN4	LINGO1	0.132152	0	Human	0.205338	0	Dog	0.764987	0	Mouse	A-PEP.SCGN/ADRA2C_C-PEP.ADORA2B_RTN4_LINGO1	TRUE	TRUE	TRUE	TRUE
C-Thermo.TRPM8	A-PEP.CHRNA7/SLC18A3	CNTN2	NRP1	0.132236	0	Human	0.0153891	0	Dog	0.456371	0	Mouse	C-Thermo.TRPM8_A-PEP.CHRNA7/SLC18A3_CNTN2_NRP1	TRUE	TRUE	TRUE	TRUE
A-LTMR.TAC3	ATF3	SPTBN2	PTPRA	0.132267	0.001	Human	0.404879	0.023	Dog	0.16521	0	Mouse	A-LTMR.TAC3_ATF3_SPTBN2_PTPRA	TRUE	TRUE	TRUE	TRUE
A-PEP.CHRNA7/SLC18A3	C-LTMR.CDH9	CALM1	PTPRA	0.132276	0	Human	0.02056	0	Dog	0.10576	0	Mouse	A-PEP.CHRNA7/SLC18A3_C-LTMR.CDH9_CALM1_PTPRA	TRUE	TRUE	TRUE	TRUE
A-LTMR.TAC3	A-PEP.NTRK3/S100A16	LGI3	FLOT1	0.13229	0	Human	0.354317	0	Dog	0.238694	0	Mouse	A-LTMR.TAC3_A-PEP.NTRK3/S100A16_LGI3_FLOT1	TRUE	TRUE	TRUE	TRUE
A-PEP.NTRK3/S100A16	ATF3	RTN4	RTN4RL1	0.13233	0	Human	0.02056	0	Dog	0.954803	0	Mouse	A-PEP.NTRK3/S100A16_ATF3_RTN4_RTN4RL1	TRUE	TRUE	TRUE	TRUE
Ab-LTMR.LGI2	C-PEP.TAC1/CACNG5	CNTN2	NRCAM	0.13238	0	Human	0.02056	0	Dog	1	0	Mouse	Ab-LTMR.LGI2_C-PEP.TAC1/CACNG5_CNTN2_NRCAM	TRUE	TRUE	TRUE	TRUE
C-PEP.TAC1/CACNG5	Ab-LTMR.CCKAR	LGALS1	ITGB1	0.132403	0	Human	0.02056	0	Dog	0.030097	0	Mouse	C-PEP.TAC1/CACNG5_Ab-LTMR.CCKAR_LGALS1_ITGB1	TRUE	TRUE	TRUE	TRUE
A-Propr.HAPLN4	Ab-LTMR.LGI2	RGMB	BMPR2	0.13241	0.001	Human	0.0720051	0.029	Dog	0.115507	0	Mouse	A-Propr.HAPLN4_Ab-LTMR.LGI2_RGMB_BMPR2	TRUE	TRUE	TRUE	TRUE
Ab-LTMR.NSG2	C-NP.MRGPRX1/MRGPRX4	SPTAN1	PTPRA	0.132453	0	Human	0.02056	0	Dog	0.115507	0	Mouse	Ab-LTMR.NSG2_C-NP.MRGPRX1/MRGPRX4_SPTAN1_PTPRA	TRUE	TRUE	TRUE	TRUE
A-PEP.KIT	A-PEP.NTRK3/S100A16	NRG2	LRRTM2	0.132457	0	Human	0.256919	0	Dog	0.176394	0	Mouse	A-PEP.KIT_A-PEP.NTRK3/S100A16_NRG2_LRRTM2	TRUE	TRUE	TRUE	TRUE
A-LTMR.TAC3	C-LTMR.CDH9	ADAM10	NRCAM	0.132469	0	Human	0.519336	0	Dog	0.742122	0	Mouse	A-LTMR.TAC3_C-LTMR.CDH9_ADAM10_NRCAM	TRUE	TRUE	TRUE	TRUE
A-LTMR.TAC3	C-NP.SST	SPTAN1	PTPRA	0.13258	0	Human	0.02056	0	Dog	0.115507	0	Mouse	A-LTMR.TAC3_C-NP.SST_SPTAN1_PTPRA	TRUE	TRUE	TRUE	TRUE
A-PEP.CHRNA7/SLC18A3	A-Propr.EPHA3	CALM1	INSR	0.132608	0	Human	0.0231669	0	Dog	0.115507	0	Mouse	A-PEP.CHRNA7/SLC18A3_A-Propr.EPHA3_CALM1_INSR	TRUE	TRUE	TRUE	TRUE
A-Propr.PCDH8	C-Thermo.TRPM8	CALR	ITGA3	0.132693	0	Human	1	0.009	Dog	1	0	Mouse	A-Propr.PCDH8_C-Thermo.TRPM8_CALR_ITGA3	TRUE	TRUE	TRUE	TRUE
Ab-LTMR.NSG2	C-PEP.ADORA2B	CALM3	KCNQ3	0.132697	0	Human	0.0083608	0	Dog	0.764987	0	Mouse	Ab-LTMR.NSG2_C-PEP.ADORA2B_CALM3_KCNQ3	TRUE	TRUE	TRUE	TRUE
C-PEP.ADORA2B	C-LTMR.CDH9	ALCAM	NRP1	0.132707	0	Human	0.000841683	0	Dog	0.0961324	0	Mouse	C-PEP.ADORA2B_C-LTMR.CDH9_ALCAM_NRP1	TRUE	TRUE	TRUE	TRUE
ATF3	A-Propr.PCDH8	CALM1	INSR	0.132711	0	Human	0.0720383	0	Dog	0.088493	0	Mouse	ATF3_A-Propr.PCDH8_CALM1_INSR	TRUE	TRUE	TRUE	TRUE
Ab-LTMR.LGI2	A-PEP.CHRNA7/SLC18A3	CALM1	GRM7	0.132719	0	Human	0.0199677	0	Dog	0.115507	0	Mouse	Ab-LTMR.LGI2_A-PEP.CHRNA7/SLC18A3_CALM1_GRM7	TRUE	TRUE	TRUE	TRUE
C-PEP.TAC1/CACNG5	A-PEP.CHRNA7/SLC18A3	RTN4	LINGO1	0.132738	0	Human	0.0494587	0	Dog	1	0	Mouse	C-PEP.TAC1/CACNG5_A-PEP.CHRNA7/SLC18A3_RTN4_LINGO1	TRUE	TRUE	TRUE	TRUE
C-NP.MRGPRX1/GFRA2	C-PEP.TAC1/CACNG5	CALM1	KCNQ5	0.132745	0	Human	0.00638269	0	Dog	0.0589335	0	Mouse	C-NP.MRGPRX1/GFRA2_C-PEP.TAC1/CACNG5_CALM1_KCNQ5	TRUE	TRUE	TRUE	TRUE
Ab-LTMR.CCKAR	C-NP.SST	L1CAM	CD9	0.132912	0	Human	0.190134	0	Dog	0.115507	0	Mouse	Ab-LTMR.CCKAR_C-NP.SST_L1CAM_CD9	TRUE	TRUE	TRUE	TRUE
C-PEP.ADORA2B	A-PEP.CHRNA7/SLC18A3	ACTR2	LDLR	0.132917	0.002	Human	0.0128988	0	Dog	0.126687	0	Mouse	C-PEP.ADORA2B_A-PEP.CHRNA7/SLC18A3_ACTR2_LDLR	TRUE	TRUE	TRUE	TRUE
A-Propr.HAPLN4	A-PEP.KIT	SHH	BOC	0.132937	0	Human	0.0490141	0	Dog	0.117836	0	Mouse	A-Propr.HAPLN4_A-PEP.KIT_SHH_BOC	TRUE	TRUE	TRUE	TRUE
Ab-LTMR.NSG2	C-PEP.TAC1/CACNG5	LGI1	ADAM22	0.133054	0	Human	1	0.01	Dog	0.755722	0	Mouse	Ab-LTMR.NSG2_C-PEP.TAC1/CACNG5_LGI1_ADAM22	TRUE	TRUE	TRUE	TRUE
Ab-LTMR.ETV1	Ab-LTMR.CCKAR	LGALS1	ITGB1	0.133056	0	Human	0.00144149	0	Dog	0.115507	0	Mouse	Ab-LTMR.ETV1_Ab-LTMR.CCKAR_LGALS1_ITGB1	TRUE	TRUE	TRUE	TRUE
A-PEP.SCGN/ADRA2C	C-Thermo.TRPM8	LGALS1	ITGB1	0.133094	0	Human	0.02056	0	Dog	0.561821	0	Mouse	A-PEP.SCGN/ADRA2C_C-Thermo.TRPM8_LGALS1_ITGB1	TRUE	TRUE	TRUE	TRUE
C-PEP.TAC1/CHRNA3	C-NP.MRGPRX1/MRGPRX4	CNTN2	CNTN1	0.133101	0	Human	0.0336597	0	Dog	1	0	Mouse	C-PEP.TAC1/CHRNA3_C-NP.MRGPRX1/MRGPRX4_CNTN2_CNTN1	TRUE	TRUE	TRUE	TRUE
C-Thermo.RXFP1	C-NP.SST	NLGN3	NRXN1	0.13318	0	Human	0.02056	0	Dog	0.281291	0	Mouse	C-Thermo.RXFP1_C-NP.SST_NLGN3_NRXN1	TRUE	TRUE	TRUE	TRUE
C-NP.SST	C-Thermo.RXFP1	NRXN1	NLGN3	0.13318	0	Human	0.02056	0	Dog	0.281291	0	Mouse	C-NP.SST_C-Thermo.RXFP1_NRXN1_NLGN3	TRUE	TRUE	TRUE	TRUE
ATF3	C-Thermo.TRPM8	GNAI2	EDNRA	0.133268	0	Human	0.02056	0	Dog	0.115507	0	Mouse	ATF3_C-Thermo.TRPM8_GNAI2_EDNRA	TRUE	TRUE	TRUE	TRUE
A-PEP.NTRK3/S100A16	Ab-LTMR.NSG2	FGF13	FGFR1	0.133408	0	Human	0.02056	0	Dog	0.0674051	0	Mouse	A-PEP.NTRK3/S100A16_Ab-LTMR.NSG2_FGF13_FGFR1	TRUE	TRUE	TRUE	TRUE
A-PEP.CHRNA7/SLC18A3	C-NP.SST	CALM3	PDE1C	0.133442	0	Human	0.0136591	0	Dog	0.115507	0	Mouse	A-PEP.CHRNA7/SLC18A3_C-NP.SST_CALM3_PDE1C	TRUE	TRUE	TRUE	TRUE
A-Propr.PCDH8	C-LTMR.CDH9	SLIT2	PLXNA1	0.13353	0	Human	0.158077	0.008	Dog	2.34e-05	0	Mouse	A-Propr.PCDH8_C-LTMR.CDH9_SLIT2_PLXNA1	TRUE	TRUE	TRUE	TRUE
Ab-LTMR.NSG2	C-NP.SST	SPTAN1	PTPRA	0.133531	0	Human	0.02056	0	Dog	0.115507	0	Mouse	Ab-LTMR.NSG2_C-NP.SST_SPTAN1_PTPRA	TRUE	TRUE	TRUE	TRUE
Ab-LTMR.CCKAR	A-LTMR.TAC3	GAS6	TYRO3	0.133557	0	Human	0.210016	0	Dog	0.278323	0	Mouse	Ab-LTMR.CCKAR_A-LTMR.TAC3_GAS6_TYRO3	TRUE	TRUE	TRUE	TRUE
C-NP.SST	A-PEP.SCGN/ADRA2C	CALR	ITGA3	0.1336	0.001	Human	0.902867	0	Dog	1	0	Mouse	C-NP.SST_A-PEP.SCGN/ADRA2C_CALR_ITGA3	TRUE	TRUE	TRUE	TRUE
C-NP.SST	A-Propr.PCDH8	GNAI2	UNC5B	0.133627	0	Human	0.0284654	0	Dog	0.115507	0	Mouse	C-NP.SST_A-Propr.PCDH8_GNAI2_UNC5B	TRUE	TRUE	TRUE	TRUE
A-PEP.NTRK3/S100A16	Ab-LTMR.CCKAR	ADAM9	ITGA3	0.133631	0	Human	0.0285116	0	Dog	0.110544	0	Mouse	A-PEP.NTRK3/S100A16_Ab-LTMR.CCKAR_ADAM9_ITGA3	TRUE	TRUE	TRUE	TRUE
A-Propr.EPHA3	C-PEP.ADORA2B	FGF12	FGFR1	0.133645	0	Human	0.0235329	0	Dog	0.0690514	0	Mouse	A-Propr.EPHA3_C-PEP.ADORA2B_FGF12_FGFR1	TRUE	TRUE	TRUE	TRUE
Ab-LTMR.NSG2	C-NP.MRGPRX1/MRGPRX4	CALM1	AQP1	0.133799	0	Human	0.0173187	0	Dog	0.115507	0	Mouse	Ab-LTMR.NSG2_C-NP.MRGPRX1/MRGPRX4_CALM1_AQP1	TRUE	TRUE	TRUE	TRUE
A-PEP.CHRNA7/SLC18A3	A-PEP.KIT	HGF	ITGB1	0.133811	0	Human	0.0148226	0	Dog	0.115507	0	Mouse	A-PEP.CHRNA7/SLC18A3_A-PEP.KIT_HGF_ITGB1	TRUE	TRUE	TRUE	TRUE
C-PEP.ADORA2B	C-NP.MRGPRX1/GFRA2	CADM3	CADM1	0.133811	0	Human	0.02056	0	Dog	0.235683	0	Mouse	C-PEP.ADORA2B_C-NP.MRGPRX1/GFRA2_CADM3_CADM1	TRUE	TRUE	TRUE	TRUE
Ab-LTMR.ETV1	Ab-LTMR.ETV1	CNTN2	NRCAM	0.133851	0	Human	0.0683705	0	Dog	0.115507	0	Mouse	Ab-LTMR.ETV1_Ab-LTMR.ETV1_CNTN2_NRCAM	TRUE	TRUE	TRUE	TRUE
C-NP.SST	A-LTMR.TAC3	BSG	SLC16A7	0.133894	0	Human	0.469794	0	Dog	0.115507	0	Mouse	C-NP.SST_A-LTMR.TAC3_BSG_SLC16A7	TRUE	TRUE	TRUE	TRUE
A-PEP.NTRK3/S100A16	ATF3	FGF1	FGFR1	0.133944	0.003	Human	0.164762	0.002	Dog	0.295714	0	Mouse	A-PEP.NTRK3/S100A16_ATF3_FGF1_FGFR1	TRUE	TRUE	TRUE	TRUE
A-LTMR.TAC3	C-Thermo.TRPM8	EFNA5	EPHA5	0.133989	0	Human	0.206205	0	Dog	0.573049	0	Mouse	A-LTMR.TAC3_C-Thermo.TRPM8_EFNA5_EPHA5	TRUE	TRUE	TRUE	TRUE
Ab-LTMR.ETV1	C-NP.MRGPRX1/MRGPRX4	CALM1	AQP1	0.134032	0	Human	0.0176274	0	Dog	0.173997	0	Mouse	Ab-LTMR.ETV1_C-NP.MRGPRX1/MRGPRX4_CALM1_AQP1	TRUE	TRUE	TRUE	TRUE
A-Propr.EPHA3	Ab-LTMR.CCKAR	LRRC4B	PTPRF	0.134051	0	Human	0.0912485	0	Dog	0.31659	0	Mouse	A-Propr.EPHA3_Ab-LTMR.CCKAR_LRRC4B_PTPRF	TRUE	TRUE	TRUE	TRUE
Ab-LTMR.CCKAR	A-Propr.PCDH8	CALM3	PDE1C	0.134093	0	Human	1	0.026	Dog	0.764987	0	Mouse	Ab-LTMR.CCKAR_A-Propr.PCDH8_CALM3_PDE1C	TRUE	TRUE	TRUE	TRUE
C-NP.MRGPRX1/MRGPRX4	C-LTMR.CDH9	LRPAP1	LRP8	0.134096	0	Human	0.314726	0	Dog	1	0	Mouse	C-NP.MRGPRX1/MRGPRX4_C-LTMR.CDH9_LRPAP1_LRP8	TRUE	TRUE	TRUE	TRUE
C-PEP.TAC1/CACNG5	C-PEP.TAC1/CACNG5	FAM3C	LAMP1	0.134101	0	Human	0.765957	0	Dog	0.346666	0	Mouse	C-PEP.TAC1/CACNG5_C-PEP.TAC1/CACNG5_FAM3C_LAMP1	TRUE	TRUE	TRUE	TRUE
A-PEP.SCGN/ADRA2C	C-NP.SST	CALM3	PDE1C	0.134131	0	Human	0.00486544	0	Dog	0.115507	0	Mouse	A-PEP.SCGN/ADRA2C_C-NP.SST_CALM3_PDE1C	TRUE	TRUE	TRUE	TRUE
C-Thermo.TRPM8	C-Thermo.RXFP1	SPTAN1	PTPRA	0.134151	0	Human	0.103185	0	Dog	0.4786	0	Mouse	C-Thermo.TRPM8_C-Thermo.RXFP1_SPTAN1_PTPRA	TRUE	TRUE	TRUE	TRUE
A-Propr.EPHA3	C-PEP.TAC1/CHRNA3	BSG	SLC16A7	0.134153	0	Human	0.397026	0	Dog	0.117393	0	Mouse	A-Propr.EPHA3_C-PEP.TAC1/CHRNA3_BSG_SLC16A7	TRUE	TRUE	TRUE	TRUE
A-PEP.NTRK3/S100A16	Ab-LTMR.LGI2	DKK3	KREMEN1	0.134193	0	Human	1	0	Dog	0.988445	0	Mouse	A-PEP.NTRK3/S100A16_Ab-LTMR.LGI2_DKK3_KREMEN1	TRUE	TRUE	TRUE	TRUE
A-LTMR.TAC3	Ab-LTMR.NSG2	NTRK3	PTPRS	0.134219	0.002	Human	1	0	Dog	0.0595444	0	Mouse	A-LTMR.TAC3_Ab-LTMR.NSG2_NTRK3_PTPRS	TRUE	TRUE	TRUE	TRUE
A-LTMR.TAC3	Ab-LTMR.LGI2	RGMB	BMPR2	0.134253	0	Human	0.0742628	0.032	Dog	0.265725	0	Mouse	A-LTMR.TAC3_Ab-LTMR.LGI2_RGMB_BMPR2	TRUE	TRUE	TRUE	TRUE
C-NP.SST	Ab-LTMR.ETV1	RTN4	CNTNAP1	0.134277	0	Human	0.00290637	0	Dog	0.09799	0	Mouse	C-NP.SST_Ab-LTMR.ETV1_RTN4_CNTNAP1	TRUE	TRUE	TRUE	TRUE
C-NP.MRGPRX1/GFRA2	C-Thermo.TRPM8	CALM3	PDE1C	0.134353	0	Human	0.205338	0	Dog	0.297451	0	Mouse	C-NP.MRGPRX1/GFRA2_C-Thermo.TRPM8_CALM3_PDE1C	TRUE	TRUE	TRUE	TRUE
C-PEP.ADORA2B	C-PEP.ADORA2B	SPTAN1	PTPRA	0.134488	0	Human	0.0992537	0.006	Dog	0.449589	0	Mouse	C-PEP.ADORA2B_C-PEP.ADORA2B_SPTAN1_PTPRA	TRUE	TRUE	TRUE	TRUE
C-PEP.TAC1/CACNG5	A-Propr.EPHA3	SLITRK3	PTPRD	0.134519	0	Human	1	0.024	Dog	0.653148	0	Mouse	C-PEP.TAC1/CACNG5_A-Propr.EPHA3_SLITRK3_PTPRD	TRUE	TRUE	TRUE	TRUE
Ab-LTMR.CCKAR	C-Thermo.RXFP1	NTRK3	PTPRS	0.13455	0	Human	0.869247	0.022	Dog	0.486383	0	Mouse	Ab-LTMR.CCKAR_C-Thermo.RXFP1_NTRK3_PTPRS	TRUE	TRUE	TRUE	TRUE
Ab-LTMR.LGI2	A-Propr.PCDH8	CALM3	PDE1C	0.134567	0	Human	0.914298	0	Dog	0.44056	0	Mouse	Ab-LTMR.LGI2_A-Propr.PCDH8_CALM3_PDE1C	TRUE	TRUE	TRUE	TRUE
A-PEP.NTRK3/S100A16	Ab-LTMR.NSG2	ITGAV	THY1	0.134615	0	Human	0.0498621	0	Dog	0.115507	0	Mouse	A-PEP.NTRK3/S100A16_Ab-LTMR.NSG2_ITGAV_THY1	TRUE	TRUE	TRUE	TRUE
C-Thermo.TRPM8	A-LTMR.TAC3	PSAP	LRP1	0.134627	0	Human	0.0463774	0	Dog	0.0909157	0	Mouse	C-Thermo.TRPM8_A-LTMR.TAC3_PSAP_LRP1	TRUE	TRUE	TRUE	TRUE
C-NP.MRGPRX1/GFRA2	A-LTMR.TAC3	GNAI2	ADCY9	0.134662	0	Human	0.0868712	0	Dog	0.00592646	0	Mouse	C-NP.MRGPRX1/GFRA2_A-LTMR.TAC3_GNAI2_ADCY9	TRUE	TRUE	TRUE	TRUE
A-PEP.NTRK3/S100A16	A-PEP.KIT	HGF	ITGB1	0.134741	0	Human	0.0736639	0	Dog	0.123609	0	Mouse	A-PEP.NTRK3/S100A16_A-PEP.KIT_HGF_ITGB1	TRUE	TRUE	TRUE	TRUE
A-PEP.SCGN/ADRA2C	C-Thermo.TRPM8	CALM3	INSR	0.134784	0	Human	0.205338	0	Dog	0.115507	0	Mouse	A-PEP.SCGN/ADRA2C_C-Thermo.TRPM8_CALM3_INSR	TRUE	TRUE	TRUE	TRUE
C-PEP.TAC1/CACNG5	ATF3	GNAI2	ADCY9	0.134829	0	Human	0.0550291	0.007	Dog	0.377067	0	Mouse	C-PEP.TAC1/CACNG5_ATF3_GNAI2_ADCY9	TRUE	TRUE	TRUE	TRUE
A-PEP.KIT	C-NP.SST	CALM1	PTPRA	0.134834	0	Human	0.02056	0	Dog	0.351061	0	Mouse	A-PEP.KIT_C-NP.SST_CALM1_PTPRA	TRUE	TRUE	TRUE	TRUE
A-Propr.PCDH8	A-PEP.SCGN/ADRA2C	SLIT2	ROBO2	0.134865	0	Human	0.875707	0.019	Dog	0.000148528	0	Mouse	A-Propr.PCDH8_A-PEP.SCGN/ADRA2C_SLIT2_ROBO2	TRUE	TRUE	TRUE	TRUE
Ab-LTMR.LGI2	A-PEP.KIT	FGF13	SCN8A	0.134882	0	Human	0.02056	0	Dog	1	0	Mouse	Ab-LTMR.LGI2_A-PEP.KIT_FGF13_SCN8A	TRUE	TRUE	TRUE	TRUE
A-LTMR.TAC3	C-Thermo.TRPM8	SEMA6A	PLXNA4	0.13491	0	Human	0.0622092	0.001	Dog	0.115507	0	Mouse	A-LTMR.TAC3_C-Thermo.TRPM8_SEMA6A_PLXNA4	TRUE	TRUE	TRUE	TRUE
Ab-LTMR.ETV1	C-PEP.TAC1/CHRNA3	CNTN4	APLP1	0.134961	0	Human	0.164083	0	Dog	0.115507	0	Mouse	Ab-LTMR.ETV1_C-PEP.TAC1/CHRNA3_CNTN4_APLP1	TRUE	TRUE	TRUE	TRUE
C-Thermo.TRPM8	Ab-LTMR.LGI2	FSTL5	SDK2	0.135018	0	Human	0.459873	0.012	Dog	1	0	Mouse	C-Thermo.TRPM8_Ab-LTMR.LGI2_FSTL5_SDK2	TRUE	TRUE	TRUE	TRUE
A-PEP.CHRNA7/SLC18A3	A-LTMR.TAC3	HSPA8	LDLR	0.135032	0	Human	0.0652642	0	Dog	1	0	Mouse	A-PEP.CHRNA7/SLC18A3_A-LTMR.TAC3_HSPA8_LDLR	TRUE	TRUE	TRUE	TRUE
C-NP.MRGPRX1/MRGPRX4	Ab-LTMR.NSG2	CALM3	KCNQ3	0.135074	0	Human	0.0511445	0	Dog	0.115507	0	Mouse	C-NP.MRGPRX1/MRGPRX4_Ab-LTMR.NSG2_CALM3_KCNQ3	TRUE	TRUE	TRUE	TRUE
Ab-LTMR.LGI2	C-NP.MRGPRX1/MRGPRX4	OMG	NGFR	0.135125	0	Human	0.02056	0	Dog	0.115507	0	Mouse	Ab-LTMR.LGI2_C-NP.MRGPRX1/MRGPRX4_OMG_NGFR	TRUE	TRUE	TRUE	TRUE
Ab-LTMR.LGI2	Ab-LTMR.LGI2	LGI1	ADAM22	0.135145	0	Human	0.150228	0.035	Dog	0.0983142	0	Mouse	Ab-LTMR.LGI2_Ab-LTMR.LGI2_LGI1_ADAM22	TRUE	TRUE	TRUE	TRUE
A-PEP.NTRK3/S100A16	A-LTMR.TAC3	HSPA8	LDLR	0.135147	0	Human	0.0625046	0	Dog	1	0	Mouse	A-PEP.NTRK3/S100A16_A-LTMR.TAC3_HSPA8_LDLR	TRUE	TRUE	TRUE	TRUE
A-Propr.HAPLN4	A-PEP.NTRK3/S100A16	SPTBN2	PTPRA	0.135231	0.003	Human	0.02056	0	Dog	0.224235	0	Mouse	A-Propr.HAPLN4_A-PEP.NTRK3/S100A16_SPTBN2_PTPRA	TRUE	TRUE	TRUE	TRUE
A-PEP.KIT	C-NP.MRGPRX1/GFRA2	ACTR2	LDLR	0.135247	0	Human	0.232677	0	Dog	0.181338	0	Mouse	A-PEP.KIT_C-NP.MRGPRX1/GFRA2_ACTR2_LDLR	TRUE	TRUE	TRUE	TRUE
A-LTMR.TAC3	Ab-LTMR.NSG2	NRG2	NRP2	0.135281	0	Human	0.0669602	0	Dog	0.0155949	0	Mouse	A-LTMR.TAC3_Ab-LTMR.NSG2_NRG2_NRP2	TRUE	TRUE	TRUE	TRUE
A-Propr.EPHA3	C-Thermo.TRPM8	CALM1	RYR2	0.135346	0.003	Human	0.030237	0	Dog	1	0	Mouse	A-Propr.EPHA3_C-Thermo.TRPM8_CALM1_RYR2	TRUE	TRUE	TRUE	TRUE
C-PEP.ADORA2B	A-PEP.KIT	ACTR2	LDLR	0.135367	0.001	Human	0.0996589	0	Dog	0.207576	0	Mouse	C-PEP.ADORA2B_A-PEP.KIT_ACTR2_LDLR	TRUE	TRUE	TRUE	TRUE
Ab-LTMR.CCKAR	A-PEP.KIT	PSAP	AR	0.135492	0	Human	0.058392	0	Dog	0.0933604	0	Mouse	Ab-LTMR.CCKAR_A-PEP.KIT_PSAP_AR	TRUE	TRUE	TRUE	TRUE
Ab-LTMR.NSG2	A-Propr.HAPLN4	FGF1	FGFR1	0.135573	0.001	Human	0.0483683	0	Dog	0.00610752	0	Mouse	Ab-LTMR.NSG2_A-Propr.HAPLN4_FGF1_FGFR1	TRUE	TRUE	TRUE	TRUE
C-LTMR.CDH9	C-Thermo.TRPM8	CALM1	PDE1C	0.135652	0	Human	0.831394	0	Dog	0.115507	0	Mouse	C-LTMR.CDH9_C-Thermo.TRPM8_CALM1_PDE1C	TRUE	TRUE	TRUE	TRUE
C-NP.MRGPRX1/GFRA2	C-NP.MRGPRX1/MRGPRX4	SPTAN1	PTPRA	0.135676	0	Human	0.023882	0	Dog	0.265379	0	Mouse	C-NP.MRGPRX1/GFRA2_C-NP.MRGPRX1/MRGPRX4_SPTAN1_PTPRA	TRUE	TRUE	TRUE	TRUE
A-Propr.PCDH8	A-PEP.NTRK3/S100A16	NRG2	LRRTM2	0.135695	0	Human	0.121111	0	Dog	0.123826	0	Mouse	A-Propr.PCDH8_A-PEP.NTRK3/S100A16_NRG2_LRRTM2	TRUE	TRUE	TRUE	TRUE
A-LTMR.TAC3	C-PEP.TAC1/CHRNA3	LGI3	FLOT1	0.135712	0	Human	0.373867	0	Dog	0.11957	0	Mouse	A-LTMR.TAC3_C-PEP.TAC1/CHRNA3_LGI3_FLOT1	TRUE	TRUE	TRUE	TRUE
A-PEP.KIT	A-LTMR.TAC3	AGRN	ITGB1	0.135727	0	Human	0.179683	0	Dog	0.0528963	0	Mouse	A-PEP.KIT_A-LTMR.TAC3_AGRN_ITGB1	TRUE	TRUE	TRUE	TRUE
C-NP.SST	Ab-LTMR.ETV1	FAM3C	LAMP1	0.135772	0.001	Human	1	0	Dog	1	0	Mouse	C-NP.SST_Ab-LTMR.ETV1_FAM3C_LAMP1	TRUE	TRUE	TRUE	TRUE
C-NP.MRGPRX1/GFRA2	Ab-LTMR.LGI2	GNAI2	ADCY9	0.135832	0	Human	0.0658724	0.003	Dog	0.115507	0	Mouse	C-NP.MRGPRX1/GFRA2_Ab-LTMR.LGI2_GNAI2_ADCY9	TRUE	TRUE	TRUE	TRUE
A-LTMR.TAC3	A-LTMR.TAC3	SPTAN1	PTPRA	0.135967	0	Human	0.02056	0	Dog	0.115507	0	Mouse	A-LTMR.TAC3_A-LTMR.TAC3_SPTAN1_PTPRA	TRUE	TRUE	TRUE	TRUE
A-PEP.NTRK3/S100A16	A-PEP.NTRK3/S100A16	CNTN4	APLP1	0.135993	0	Human	0.21564	0	Dog	0.115507	0	Mouse	A-PEP.NTRK3/S100A16_A-PEP.NTRK3/S100A16_CNTN4_APLP1	TRUE	TRUE	TRUE	TRUE
C-Thermo.RXFP1	C-Thermo.RXFP1	SLITRK3	PTPRD	0.136053	0	Human	0.0255055	0	Dog	1	0	Mouse	C-Thermo.RXFP1_C-Thermo.RXFP1_SLITRK3_PTPRD	TRUE	TRUE	TRUE	TRUE
C-LTMR.CDH9	A-LTMR.TAC3	RTN4	RTN4RL1	0.136054	0.004	Human	0.02056	0	Dog	0.152343	0	Mouse	C-LTMR.CDH9_A-LTMR.TAC3_RTN4_RTN4RL1	TRUE	TRUE	TRUE	TRUE
Ab-LTMR.LGI2	C-Thermo.RXFP1	FGF9	FGFR1	0.136054	0.004	Human	0.0439319	0.005	Dog	0.115507	0	Mouse	Ab-LTMR.LGI2_C-Thermo.RXFP1_FGF9_FGFR1	TRUE	TRUE	TRUE	TRUE
C-NP.SST	C-PEP.TAC1/CACNG5	CALM1	GRM7	0.136054	0.004	Human	0.02056	0	Dog	0.0791596	0	Mouse	C-NP.SST_C-PEP.TAC1/CACNG5_CALM1_GRM7	TRUE	TRUE	TRUE	TRUE
A-PEP.SCGN/ADRA2C	C-PEP.TAC1/CACNG5	NTRK3	PTPRD	0.136054	0.004	Human	0.423976	0.001	Dog	0.0438008	0	Mouse	A-PEP.SCGN/ADRA2C_C-PEP.TAC1/CACNG5_NTRK3_PTPRD	TRUE	TRUE	TRUE	TRUE
A-LTMR.TAC3	C-Thermo.TRPM8	RTN4	LINGO1	0.136054	0.004	Human	0.0525732	0	Dog	0.641433	0	Mouse	A-LTMR.TAC3_C-Thermo.TRPM8_RTN4_LINGO1	TRUE	TRUE	TRUE	TRUE
A-Propr.HAPLN4	C-LTMR.CDH9	DKK3	KREMEN1	0.136054	0.004	Human	0.0718509	0	Dog	1	0	Mouse	A-Propr.HAPLN4_C-LTMR.CDH9_DKK3_KREMEN1	TRUE	TRUE	TRUE	TRUE
Ab-LTMR.LGI2	C-Thermo.RXFP1	GNAS	ADCY7	0.136054	0.004	Human	0.160446	0	Dog	0.30039	0	Mouse	Ab-LTMR.LGI2_C-Thermo.RXFP1_GNAS_ADCY7	TRUE	TRUE	TRUE	TRUE
C-Thermo.RXFP1	Ab-LTMR.LGI2	CALM1	RYR2	0.136054	0.004	Human	0.364805	0.048	Dog	0.0388075	0	Mouse	C-Thermo.RXFP1_Ab-LTMR.LGI2_CALM1_RYR2	TRUE	TRUE	TRUE	TRUE
A-PEP.NTRK3/S100A16	A-Propr.PCDH8	NECTIN3	CADM1	0.136054	0.004	Human	0.0974342	0	Dog	0.0782962	0	Mouse	A-PEP.NTRK3/S100A16_A-Propr.PCDH8_NECTIN3_CADM1	TRUE	TRUE	TRUE	TRUE
Ab-LTMR.NSG2	Ab-LTMR.NSG2	LRPAP1	LRP8	0.136054	0.004	Human	0.569546	0.001	Dog	0.135298	0	Mouse	Ab-LTMR.NSG2_Ab-LTMR.NSG2_LRPAP1_LRP8	TRUE	TRUE	TRUE	TRUE
A-PEP.NTRK3/S100A16	A-LTMR.TAC3	GNAS	ADCY9	0.136054	0.004	Human	0.0421634	0	Dog	0.0201283	0	Mouse	A-PEP.NTRK3/S100A16_A-LTMR.TAC3_GNAS_ADCY9	TRUE	TRUE	TRUE	TRUE
A-PEP.KIT	A-PEP.KIT	HSPA8	LDLR	0.136054	0.004	Human	0.28976	0	Dog	0.437579	0	Mouse	A-PEP.KIT_A-PEP.KIT_HSPA8_LDLR	TRUE	TRUE	TRUE	TRUE
C-PEP.TAC1/CACNG5	C-NP.MRGPRX1/GFRA2	GRN	NTRK1	0.136054	0.004	Human	0.183128	0	Dog	1	0	Mouse	C-PEP.TAC1/CACNG5_C-NP.MRGPRX1/GFRA2_GRN_NTRK1	TRUE	TRUE	TRUE	TRUE
A-PEP.NTRK3/S100A16	A-PEP.CHRNA7/SLC18A3	RTN4	LINGO1	0.136077	0	Human	0.0441125	0	Dog	1	0	Mouse	A-PEP.NTRK3/S100A16_A-PEP.CHRNA7/SLC18A3_RTN4_LINGO1	TRUE	TRUE	TRUE	TRUE
A-Propr.PCDH8	A-PEP.NTRK3/S100A16	CNTN2	NRCAM	0.136094	0	Human	0.02056	0	Dog	0.115507	0	Mouse	A-Propr.PCDH8_A-PEP.NTRK3/S100A16_CNTN2_NRCAM	TRUE	TRUE	TRUE	TRUE
C-PEP.TAC1/CACNG5	Ab-LTMR.LGI2	DKK3	KREMEN1	0.136113	0	Human	1	0.001	Dog	1	0	Mouse	C-PEP.TAC1/CACNG5_Ab-LTMR.LGI2_DKK3_KREMEN1	TRUE	TRUE	TRUE	TRUE
C-PEP.TAC1/CHRNA3	C-PEP.TAC1/CACNG5	SLITRK3	PTPRS	0.136116	0	Human	1	0.007	Dog	1	0	Mouse	C-PEP.TAC1/CHRNA3_C-PEP.TAC1/CACNG5_SLITRK3_PTPRS	TRUE	TRUE	TRUE	TRUE
C-Thermo.RXFP1	A-PEP.KIT	NRG2	NRP2	0.136125	0	Human	0.02056	0	Dog	0.0898086	0	Mouse	C-Thermo.RXFP1_A-PEP.KIT_NRG2_NRP2	TRUE	TRUE	TRUE	TRUE
C-NP.MRGPRX1/MRGPRX4	A-Propr.EPHA3	EFNA5	EPHA6	0.136192	0	Human	0.0010792	0	Dog	0.0792741	0	Mouse	C-NP.MRGPRX1/MRGPRX4_A-Propr.EPHA3_EFNA5_EPHA6	TRUE	TRUE	TRUE	TRUE
C-PEP.TAC1/CACNG5	A-Propr.HAPLN4	RTN4	NGFR	0.136339	0	Human	0.00446779	0	Dog	0.903893	0	Mouse	C-PEP.TAC1/CACNG5_A-Propr.HAPLN4_RTN4_NGFR	TRUE	TRUE	TRUE	TRUE
C-LTMR.CDH9	A-LTMR.TAC3	PSAP	AR	0.136383	0	Human	0.355327	0.003	Dog	0.711282	0	Mouse	C-LTMR.CDH9_A-LTMR.TAC3_PSAP_AR	TRUE	TRUE	TRUE	TRUE
A-Propr.PCDH8	C-PEP.ADORA2B	GNAI2	ADCY7	0.136409	0	Human	0.0643125	0	Dog	0.579293	0	Mouse	A-Propr.PCDH8_C-PEP.ADORA2B_GNAI2_ADCY7	TRUE	TRUE	TRUE	TRUE
A-PEP.SCGN/ADRA2C	Ab-LTMR.CCKAR	LGALS1	ITGB1	0.136472	0	Human	0.00504995	0	Dog	0.176432	0	Mouse	A-PEP.SCGN/ADRA2C_Ab-LTMR.CCKAR_LGALS1_ITGB1	TRUE	TRUE	TRUE	TRUE
C-PEP.TAC1/CHRNA3	A-PEP.KIT	PTN	PTPRS	0.136503	0	Human	0.0452738	0	Dog	0.00888345	0	Mouse	C-PEP.TAC1/CHRNA3_A-PEP.KIT_PTN_PTPRS	TRUE	TRUE	TRUE	TRUE
C-PEP.TAC1/CHRNA3	A-PEP.CHRNA7/SLC18A3	ARPC5	LDLR	0.13652	0	Human	0.122274	0	Dog	0.115507	0	Mouse	C-PEP.TAC1/CHRNA3_A-PEP.CHRNA7/SLC18A3_ARPC5_LDLR	TRUE	TRUE	TRUE	TRUE
A-PEP.NTRK3/S100A16	C-Thermo.RXFP1	GNAI2	ADCY7	0.136523	0	Human	0.757996	0	Dog	1	0	Mouse	A-PEP.NTRK3/S100A16_C-Thermo.RXFP1_GNAI2_ADCY7	TRUE	TRUE	TRUE	TRUE
Ab-LTMR.LGI2	C-NP.MRGPRX1/MRGPRX4	SLITRK1	PTPRS	0.136561	0	Human	0.0335233	0.001	Dog	0.0575734	0	Mouse	Ab-LTMR.LGI2_C-NP.MRGPRX1/MRGPRX4_SLITRK1_PTPRS	TRUE	TRUE	TRUE	TRUE
A-PEP.KIT	C-LTMR.CDH9	SPTBN2	PTPRA	0.136571	0.001	Human	0.297416	0.001	Dog	1	0	Mouse	A-PEP.KIT_C-LTMR.CDH9_SPTBN2_PTPRA	TRUE	TRUE	TRUE	TRUE
C-PEP.TAC1/CHRNA3	A-PEP.SCGN/ADRA2C	B2M	TFRC	0.136595	0	Human	0.127498	0.017	Dog	0.8562	0	Mouse	C-PEP.TAC1/CHRNA3_A-PEP.SCGN/ADRA2C_B2M_TFRC	TRUE	TRUE	TRUE	TRUE
Ab-LTMR.CCKAR	A-Propr.HAPLN4	FGF12	FGFR1	0.136638	0	Human	0.0767126	0	Dog	0.117847	0	Mouse	Ab-LTMR.CCKAR_A-Propr.HAPLN4_FGF12_FGFR1	TRUE	TRUE	TRUE	TRUE
C-Thermo.RXFP1	C-Thermo.RXFP1	NRXN2	NLGN3	0.136662	0	Human	0.13847	0	Dog	0.328748	0	Mouse	C-Thermo.RXFP1_C-Thermo.RXFP1_NRXN2_NLGN3	TRUE	TRUE	TRUE	TRUE
C-Thermo.RXFP1	C-Thermo.RXFP1	NLGN3	NRXN2	0.136662	0	Human	0.13847	0	Dog	0.328748	0	Mouse	C-Thermo.RXFP1_C-Thermo.RXFP1_NLGN3_NRXN2	TRUE	TRUE	TRUE	TRUE
C-PEP.TAC1/CACNG5	C-NP.MRGPRX1/MRGPRX4	CALM1	AQP1	0.136682	0	Human	0.02056	0	Dog	0.115507	0	Mouse	C-PEP.TAC1/CACNG5_C-NP.MRGPRX1/MRGPRX4_CALM1_AQP1	TRUE	TRUE	TRUE	TRUE
A-Propr.PCDH8	A-PEP.NTRK3/S100A16	SPTAN1	PTPRA	0.136699	0	Human	0.02056	0	Dog	0.0930066	0	Mouse	A-Propr.PCDH8_A-PEP.NTRK3/S100A16_SPTAN1_PTPRA	TRUE	TRUE	TRUE	TRUE
Ab-LTMR.NSG2	C-Thermo.TRPM8	CNTN2	CNTN1	0.136723	0	Human	0.0347469	0	Dog	0.453677	0	Mouse	Ab-LTMR.NSG2_C-Thermo.TRPM8_CNTN2_CNTN1	TRUE	TRUE	TRUE	TRUE
ATF3	C-Thermo.TRPM8	CALM3	INSR	0.136781	0	Human	0.256748	0	Dog	0.296042	0	Mouse	ATF3_C-Thermo.TRPM8_CALM3_INSR	TRUE	TRUE	TRUE	TRUE
C-NP.MRGPRX1/GFRA2	C-NP.SST	SPTAN1	PTPRA	0.136889	0	Human	0.02056	0	Dog	0.426424	0	Mouse	C-NP.MRGPRX1/GFRA2_C-NP.SST_SPTAN1_PTPRA	TRUE	TRUE	TRUE	TRUE
Ab-LTMR.NSG2	A-PEP.KIT	DKK3	KREMEN1	0.136894	0	Human	0.118215	0	Dog	1	0	Mouse	Ab-LTMR.NSG2_A-PEP.KIT_DKK3_KREMEN1	TRUE	TRUE	TRUE	TRUE
A-PEP.CHRNA7/SLC18A3	Ab-LTMR.LGI2	ARPC5	LDLR	0.136933	0.001	Human	0.019568	0	Dog	1	0	Mouse	A-PEP.CHRNA7/SLC18A3_Ab-LTMR.LGI2_ARPC5_LDLR	TRUE	TRUE	TRUE	TRUE
A-PEP.KIT	C-LTMR.CDH9	FGF13	SCN8A	0.136984	0.002	Human	0.0151772	0	Dog	1	0	Mouse	A-PEP.KIT_C-LTMR.CDH9_FGF13_SCN8A	TRUE	TRUE	TRUE	TRUE
Ab-LTMR.NSG2	A-LTMR.TAC3	SPTAN1	PTPRA	0.137032	0	Human	0.02056	0	Dog	0.115507	0	Mouse	Ab-LTMR.NSG2_A-LTMR.TAC3_SPTAN1_PTPRA	TRUE	TRUE	TRUE	TRUE
A-PEP.KIT	Ab-LTMR.NSG2	PTN	NCL	0.137037	0	Human	0.0530646	0	Dog	0.547479	0	Mouse	A-PEP.KIT_Ab-LTMR.NSG2_PTN_NCL	TRUE	TRUE	TRUE	TRUE
C-LTMR.CDH9	Ab-LTMR.CCKAR	BSG	SLC16A7	0.137039	0	Human	0.386537	0	Dog	0.115507	0	Mouse	C-LTMR.CDH9_Ab-LTMR.CCKAR_BSG_SLC16A7	TRUE	TRUE	TRUE	TRUE
A-PEP.KIT	A-LTMR.TAC3	GAS6	TYRO3	0.137044	0	Human	1	0	Dog	0.259615	0	Mouse	A-PEP.KIT_A-LTMR.TAC3_GAS6_TYRO3	TRUE	TRUE	TRUE	TRUE
Ab-LTMR.NSG2	A-PEP.KIT	CNTN2	CNTN1	0.137068	0	Human	0.113797	0	Dog	0.228964	0	Mouse	Ab-LTMR.NSG2_A-PEP.KIT_CNTN2_CNTN1	TRUE	TRUE	TRUE	TRUE
C-Thermo.RXFP1	C-Thermo.TRPM8	FGF13	SCN8A	0.13708	0	Human	0.00467287	0	Dog	1	0	Mouse	C-Thermo.RXFP1_C-Thermo.TRPM8_FGF13_SCN8A	TRUE	TRUE	TRUE	TRUE
A-PEP.SCGN/ADRA2C	A-PEP.NTRK3/S100A16	NTRK3	PTPRF	0.137097	0	Human	1	0.009	Dog	0.260636	0	Mouse	A-PEP.SCGN/ADRA2C_A-PEP.NTRK3/S100A16_NTRK3_PTPRF	TRUE	TRUE	TRUE	TRUE
A-Propr.HAPLN4	Ab-LTMR.ETV1	CNTN2	CNTN1	0.137119	0	Human	0.973925	0.003	Dog	0.0458649	0	Mouse	A-Propr.HAPLN4_Ab-LTMR.ETV1_CNTN2_CNTN1	TRUE	TRUE	TRUE	TRUE
C-PEP.ADORA2B	ATF3	CALM1	RYR2	0.137129	0	Human	0.376322	0.005	Dog	1	0	Mouse	C-PEP.ADORA2B_ATF3_CALM1_RYR2	TRUE	TRUE	TRUE	TRUE
C-LTMR.CDH9	A-PEP.NTRK3/S100A16	LGALS1	ITGB1	0.137194	0	Human	0.02056	0	Dog	0.134864	0	Mouse	C-LTMR.CDH9_A-PEP.NTRK3/S100A16_LGALS1_ITGB1	TRUE	TRUE	TRUE	TRUE
A-LTMR.TAC3	C-PEP.TAC1/CHRNA3	LGI1	ADAM22	0.137223	0	Human	0.41987	0	Dog	1	0	Mouse	A-LTMR.TAC3_C-PEP.TAC1/CHRNA3_LGI1_ADAM22	TRUE	TRUE	TRUE	TRUE
A-PEP.SCGN/ADRA2C	A-Propr.EPHA3	RIMS1	SLC17A7	0.137248	0	Human	0.055061	0	Dog	0.115507	0	Mouse	A-PEP.SCGN/ADRA2C_A-Propr.EPHA3_RIMS1_SLC17A7	TRUE	TRUE	TRUE	TRUE
C-Thermo.TRPM8	C-Thermo.RXFP1	AIMP1	NTRK1	0.137305	0.001	Human	1	0.007	Dog	0.353044	0	Mouse	C-Thermo.TRPM8_C-Thermo.RXFP1_AIMP1_NTRK1	TRUE	TRUE	TRUE	TRUE
C-PEP.TAC1/CACNG5	A-LTMR.TAC3	HSPA8	LDLR	0.137308	0	Human	0.104897	0	Dog	0.631749	0	Mouse	C-PEP.TAC1/CACNG5_A-LTMR.TAC3_HSPA8_LDLR	TRUE	TRUE	TRUE	TRUE
C-Thermo.TRPM8	C-PEP.TAC1/CACNG5	COL4A4	CD47	0.137322	0	Human	0.00130027	0	Dog	0.154051	0	Mouse	C-Thermo.TRPM8_C-PEP.TAC1/CACNG5_COL4A4_CD47	TRUE	TRUE	TRUE	TRUE
C-NP.MRGPRX1/MRGPRX4	C-Thermo.RXFP1	AIMP1	NTRK1	0.137388	0.001	Human	1	0.011	Dog	0.34024	0	Mouse	C-NP.MRGPRX1/MRGPRX4_C-Thermo.RXFP1_AIMP1_NTRK1	TRUE	TRUE	TRUE	TRUE
C-NP.SST	A-Propr.PCDH8	GNAI2	ADCY8	0.137407	0	Human	0.02056	0	Dog	0.00166318	0	Mouse	C-NP.SST_A-Propr.PCDH8_GNAI2_ADCY8	TRUE	TRUE	TRUE	TRUE
C-NP.SST	C-NP.SST	ADAM9	ITGA3	0.137409	0	Human	0.0905066	0	Dog	0.151853	0	Mouse	C-NP.SST_C-NP.SST_ADAM9_ITGA3	TRUE	TRUE	TRUE	TRUE
C-LTMR.CDH9	A-LTMR.TAC3	TXLNA	STX3	0.137472	0	Human	0.0133205	0	Dog	0.115507	0	Mouse	C-LTMR.CDH9_A-LTMR.TAC3_TXLNA_STX3	TRUE	TRUE	TRUE	TRUE
Ab-LTMR.NSG2	A-PEP.KIT	CNTN2	NRCAM	0.137567	0	Human	0.02056	0	Dog	0.129301	0	Mouse	Ab-LTMR.NSG2_A-PEP.KIT_CNTN2_NRCAM	TRUE	TRUE	TRUE	TRUE
C-NP.SST	C-Thermo.TRPM8	AIMP1	NTRK1	0.137577	0	Human	1	0	Dog	0.217031	0	Mouse	C-NP.SST_C-Thermo.TRPM8_AIMP1_NTRK1	TRUE	TRUE	TRUE	TRUE
A-Propr.PCDH8	A-PEP.KIT	LRPAP1	LDLR	0.13765	0.001	Human	0.937098	0.006	Dog	0.870251	0	Mouse	A-Propr.PCDH8_A-PEP.KIT_LRPAP1_LDLR	TRUE	TRUE	TRUE	TRUE
C-PEP.TAC1/CACNG5	C-PEP.TAC1/CHRNA3	NFASC	CNTN1_CNTNAP1	0.137659	0	Human	0.0267727	0	Dog	1	0	Mouse	C-PEP.TAC1/CACNG5_C-PEP.TAC1/CHRNA3_NFASC_CNTN1_CNTNAP1	TRUE	TRUE	TRUE	TRUE
C-LTMR.CDH9	C-Thermo.RXFP1	CALM1	PTPRA	0.137669	0	Human	0.164083	0	Dog	0.226146	0	Mouse	C-LTMR.CDH9_C-Thermo.RXFP1_CALM1_PTPRA	TRUE	TRUE	TRUE	TRUE
C-PEP.ADORA2B	A-PEP.KIT	LGALS1	ITGB1	0.13771	0	Human	0.02056	0	Dog	0.167677	0	Mouse	C-PEP.ADORA2B_A-PEP.KIT_LGALS1_ITGB1	TRUE	TRUE	TRUE	TRUE
C-Thermo.RXFP1	A-PEP.KIT	CALM3	AQP1	0.137715	0	Human	0.0541973	0	Dog	1	0	Mouse	C-Thermo.RXFP1_A-PEP.KIT_CALM3_AQP1	TRUE	TRUE	TRUE	TRUE
A-Propr.PCDH8	C-LTMR.CDH9	CNTN2	NRCAM	0.137756	0	Human	0.02056	0	Dog	0.764987	0	Mouse	A-Propr.PCDH8_C-LTMR.CDH9_CNTN2_NRCAM	TRUE	TRUE	TRUE	TRUE
Ab-LTMR.NSG2	A-PEP.KIT	NRG1	ADGRL1	0.137773	0	Human	0.903826	0	Dog	0.119819	0	Mouse	Ab-LTMR.NSG2_A-PEP.KIT_NRG1_ADGRL1	TRUE	TRUE	TRUE	TRUE
C-Thermo.TRPM8	A-PEP.NTRK3/S100A16	FAM3C	LAMP1	0.13779	0	Human	0.93719	0.012	Dog	1	0	Mouse	C-Thermo.TRPM8_A-PEP.NTRK3/S100A16_FAM3C_LAMP1	TRUE	TRUE	TRUE	TRUE
C-LTMR.CDH9	Ab-LTMR.LGI2	PTN	NCL	0.137807	0	Human	0.0214991	0	Dog	1	0	Mouse	C-LTMR.CDH9_Ab-LTMR.LGI2_PTN_NCL	TRUE	TRUE	TRUE	TRUE
A-PEP.CHRNA7/SLC18A3	C-NP.MRGPRX1/GFRA2	CALM3	AQP1	0.137854	0	Human	0.000841683	0	Dog	0.074639	0	Mouse	A-PEP.CHRNA7/SLC18A3_C-NP.MRGPRX1/GFRA2_CALM3_AQP1	TRUE	TRUE	TRUE	TRUE
C-PEP.TAC1/CACNG5	C-Thermo.TRPM8	CALM3	INSR	0.137856	0	Human	0.205338	0	Dog	0.115507	0	Mouse	C-PEP.TAC1/CACNG5_C-Thermo.TRPM8_CALM3_INSR	TRUE	TRUE	TRUE	TRUE
A-LTMR.TAC3	C-Thermo.RXFP1	VEGFA	GPC1	0.137861	0	Human	0.33418	0.002	Dog	0.115507	0	Mouse	A-LTMR.TAC3_C-Thermo.RXFP1_VEGFA_GPC1	TRUE	TRUE	TRUE	TRUE
A-Propr.HAPLN4	Ab-LTMR.CCKAR	ADAM9	ITGA3	0.137873	0.001	Human	0.125991	0	Dog	0.115507	0	Mouse	A-Propr.HAPLN4_Ab-LTMR.CCKAR_ADAM9_ITGA3	TRUE	TRUE	TRUE	TRUE
ATF3	ATF3	SPTAN1	PTPRA	0.137997	0	Human	0.02056	0	Dog	0.893665	0	Mouse	ATF3_ATF3_SPTAN1_PTPRA	TRUE	TRUE	TRUE	TRUE
C-NP.MRGPRX1/GFRA2	A-PEP.NTRK3/S100A16	CALM3	KCNQ5	0.138033	0	Human	0.141785	0	Dog	0.508543	0	Mouse	C-NP.MRGPRX1/GFRA2_A-PEP.NTRK3/S100A16_CALM3_KCNQ5	TRUE	TRUE	TRUE	TRUE
A-Propr.EPHA3	C-PEP.TAC1/CACNG5	FGF13	FGFR1	0.138089	0	Human	0.599469	0.004	Dog	1	0	Mouse	A-Propr.EPHA3_C-PEP.TAC1/CACNG5_FGF13_FGFR1	TRUE	TRUE	TRUE	TRUE
Ab-LTMR.ETV1	Ab-LTMR.CCKAR	FGF9	FGFR1	0.138135	0.002	Human	0.00782473	0	Dog	0.0342694	0	Mouse	Ab-LTMR.ETV1_Ab-LTMR.CCKAR_FGF9_FGFR1	TRUE	TRUE	TRUE	TRUE
C-PEP.ADORA2B	C-Thermo.TRPM8	CADM3	CADM1	0.138179	0	Human	0.02056	0	Dog	1	0	Mouse	C-PEP.ADORA2B_C-Thermo.TRPM8_CADM3_CADM1	TRUE	TRUE	TRUE	TRUE
A-PEP.SCGN/ADRA2C	C-PEP.TAC1/CHRNA3	LGI1	ADAM22	0.138213	0	Human	0.5394	0.004	Dog	0.290155	0	Mouse	A-PEP.SCGN/ADRA2C_C-PEP.TAC1/CHRNA3_LGI1_ADAM22	TRUE	TRUE	TRUE	TRUE
C-PEP.TAC1/CHRNA3	ATF3	DKK3	KREMEN1	0.138272	0	Human	0.488534	0.003	Dog	1	0	Mouse	C-PEP.TAC1/CHRNA3_ATF3_DKK3_KREMEN1	TRUE	TRUE	TRUE	TRUE
C-LTMR.CDH9	A-PEP.KIT	CALM1	AQP1	0.13835	0.004	Human	0.02056	0	Dog	1	0	Mouse	C-LTMR.CDH9_A-PEP.KIT_CALM1_AQP1	TRUE	TRUE	TRUE	TRUE
C-Thermo.RXFP1	A-PEP.KIT	RTN4	RTN4RL1	0.138374	0.001	Human	0.02056	0	Dog	0.865601	0	Mouse	C-Thermo.RXFP1_A-PEP.KIT_RTN4_RTN4RL1	TRUE	TRUE	TRUE	TRUE
Ab-LTMR.LGI2	A-Propr.EPHA3	RTN4	NGFR	0.138384	0	Human	0.02056	0	Dog	0.742665	0	Mouse	Ab-LTMR.LGI2_A-Propr.EPHA3_RTN4_NGFR	TRUE	TRUE	TRUE	TRUE
A-PEP.SCGN/ADRA2C	C-NP.MRGPRX1/MRGPRX4	CALM1	AQP1	0.138403	0.002	Human	0.0130445	0	Dog	0.146422	0	Mouse	A-PEP.SCGN/ADRA2C_C-NP.MRGPRX1/MRGPRX4_CALM1_AQP1	TRUE	TRUE	TRUE	TRUE
A-Propr.EPHA3	A-PEP.KIT	RSPO2	ZNRF3	0.13842	0	Human	0.0255377	0	Dog	0.448058	0	Mouse	A-Propr.EPHA3_A-PEP.KIT_RSPO2_ZNRF3	TRUE	TRUE	TRUE	TRUE
A-Propr.PCDH8	C-LTMR.CDH9	SEMA3F	NRP1	0.138503	0	Human	0.0161255	0	Dog	0.0428816	0	Mouse	A-Propr.PCDH8_C-LTMR.CDH9_SEMA3F_NRP1	TRUE	TRUE	TRUE	TRUE
A-Propr.HAPLN4	C-PEP.TAC1/CACNG5	CNTN2	NRCAM	0.138594	0	Human	0.0789368	0	Dog	1	0	Mouse	A-Propr.HAPLN4_C-PEP.TAC1/CACNG5_CNTN2_NRCAM	TRUE	TRUE	TRUE	TRUE
C-LTMR.CDH9	A-LTMR.TAC3	EFNA5	EPHA6	0.138596	0	Human	0.0424947	0	Dog	0.000963402	0	Mouse	C-LTMR.CDH9_A-LTMR.TAC3_EFNA5_EPHA6	TRUE	TRUE	TRUE	TRUE
A-PEP.KIT	A-LTMR.TAC3	CALM1	GRM7	0.13863	0	Human	0.026209	0	Dog	0.342558	0	Mouse	A-PEP.KIT_A-LTMR.TAC3_CALM1_GRM7	TRUE	TRUE	TRUE	TRUE
A-Propr.PCDH8	A-PEP.NTRK3/S100A16	LRPAP1	LDLR	0.138664	0.001	Human	0.40836	0.001	Dog	0.3275	0	Mouse	A-Propr.PCDH8_A-PEP.NTRK3/S100A16_LRPAP1_LDLR	TRUE	TRUE	TRUE	TRUE
C-PEP.TAC1/CACNG5	A-Propr.PCDH8	SPTBN2	PTPRA	0.138672	0	Human	0.403508	0.006	Dog	1	0	Mouse	C-PEP.TAC1/CACNG5_A-Propr.PCDH8_SPTBN2_PTPRA	TRUE	TRUE	TRUE	TRUE
C-NP.MRGPRX1/MRGPRX4	A-LTMR.TAC3	CNTN2	NRP1	0.138723	0	Human	0.044879	0	Dog	0.00906678	0	Mouse	C-NP.MRGPRX1/MRGPRX4_A-LTMR.TAC3_CNTN2_NRP1	TRUE	TRUE	TRUE	TRUE
C-NP.MRGPRX1/MRGPRX4	A-Propr.PCDH8	DKK3	KREMEN1	0.138757	0	Human	0.557336	0	Dog	1	0	Mouse	C-NP.MRGPRX1/MRGPRX4_A-Propr.PCDH8_DKK3_KREMEN1	TRUE	TRUE	TRUE	TRUE
A-PEP.KIT	A-PEP.CHRNA7/SLC18A3	SLITRK3	PTPRS	0.138777	0	Human	0.764016	0	Dog	0.444232	0	Mouse	A-PEP.KIT_A-PEP.CHRNA7/SLC18A3_SLITRK3_PTPRS	TRUE	TRUE	TRUE	TRUE
C-PEP.TAC1/CACNG5	A-Propr.EPHA3	NFASC	CNTN1_CNTNAP1	0.138779	0	Human	0.0230634	0	Dog	0.764987	0	Mouse	C-PEP.TAC1/CACNG5_A-Propr.EPHA3_NFASC_CNTN1_CNTNAP1	TRUE	TRUE	TRUE	TRUE
C-PEP.TAC1/CHRNA3	C-NP.MRGPRX1/MRGPRX4	CALM3	AQP1	0.138796	0	Human	0.0166601	0	Dog	0.160307	0	Mouse	C-PEP.TAC1/CHRNA3_C-NP.MRGPRX1/MRGPRX4_CALM3_AQP1	TRUE	TRUE	TRUE	TRUE
C-Thermo.TRPM8	C-NP.MRGPRX1/MRGPRX4	ADAM10	NRCAM	0.138834	0	Human	0.0690909	0	Dog	1	0	Mouse	C-Thermo.TRPM8_C-NP.MRGPRX1/MRGPRX4_ADAM10_NRCAM	TRUE	TRUE	TRUE	TRUE
ATF3	A-Propr.EPHA3	RTN4	NGFR	0.138957	0	Human	0.02056	0	Dog	0.674639	0	Mouse	ATF3_A-Propr.EPHA3_RTN4_NGFR	TRUE	TRUE	TRUE	TRUE
C-NP.MRGPRX1/MRGPRX4	A-LTMR.TAC3	CALM1	PTPRA	0.138972	0	Human	0.02056	0	Dog	0.115507	0	Mouse	C-NP.MRGPRX1/MRGPRX4_A-LTMR.TAC3_CALM1_PTPRA	TRUE	TRUE	TRUE	TRUE
C-NP.MRGPRX1/MRGPRX4	Ab-LTMR.NSG2	CNTN2	NRP1	0.139077	0	Human	0.882071	0	Dog	0.0367868	0	Mouse	C-NP.MRGPRX1/MRGPRX4_Ab-LTMR.NSG2_CNTN2_NRP1	TRUE	TRUE	TRUE	TRUE
Ab-LTMR.CCKAR	A-PEP.KIT	CALR	ITGA3	0.139107	0.001	Human	0.109975	0	Dog	0.630513	0	Mouse	Ab-LTMR.CCKAR_A-PEP.KIT_CALR_ITGA3	TRUE	TRUE	TRUE	TRUE
C-NP.SST	C-NP.SST	ACTR2	LDLR	0.139121	0	Human	0.246434	0	Dog	0.467174	0	Mouse	C-NP.SST_C-NP.SST_ACTR2_LDLR	TRUE	TRUE	TRUE	TRUE
A-PEP.CHRNA7/SLC18A3	A-PEP.CHRNA7/SLC18A3	CALM1	GRM7	0.139141	0	Human	0.02056	0	Dog	0.0791079	0	Mouse	A-PEP.CHRNA7/SLC18A3_A-PEP.CHRNA7/SLC18A3_CALM1_GRM7	TRUE	TRUE	TRUE	TRUE
C-Thermo.RXFP1	A-Propr.PCDH8	RIMS1	SLC17A7	0.139164	0	Human	0.00472636	0	Dog	0.115507	0	Mouse	C-Thermo.RXFP1_A-Propr.PCDH8_RIMS1_SLC17A7	TRUE	TRUE	TRUE	TRUE
Ab-LTMR.ETV1	C-Thermo.TRPM8	L1CAM	CD9	0.139197	0	Human	1	0	Dog	1	0	Mouse	Ab-LTMR.ETV1_C-Thermo.TRPM8_L1CAM_CD9	TRUE	TRUE	TRUE	TRUE
ATF3	C-NP.SST	CALM3	PDE1C	0.1392	0	Human	0.0115419	0	Dog	0.401153	0	Mouse	ATF3_C-NP.SST_CALM3_PDE1C	TRUE	TRUE	TRUE	TRUE
A-Propr.EPHA3	ATF3	CALM1	GRM7	0.13931	0.002	Human	0.944819	0.043	Dog	0.263311	0	Mouse	A-Propr.EPHA3_ATF3_CALM1_GRM7	TRUE	TRUE	TRUE	TRUE
Ab-LTMR.CCKAR	C-PEP.ADORA2B	LRPAP1	SORT1	0.139324	0.001	Human	0.0669472	0.023	Dog	0.115507	0	Mouse	Ab-LTMR.CCKAR_C-PEP.ADORA2B_LRPAP1_SORT1	TRUE	TRUE	TRUE	TRUE
A-Propr.PCDH8	C-PEP.TAC1/CACNG5	SPTBN2	PTPRA	0.139378	0.001	Human	0.0439221	0	Dog	0.216826	0	Mouse	A-Propr.PCDH8_C-PEP.TAC1/CACNG5_SPTBN2_PTPRA	TRUE	TRUE	TRUE	TRUE
A-Propr.PCDH8	A-Propr.HAPLN4	SEMA7A	PLXNC1	0.139405	0	Human	1	0	Dog	1	0	Mouse	A-Propr.PCDH8_A-Propr.HAPLN4_SEMA7A_PLXNC1	TRUE	TRUE	TRUE	TRUE
C-PEP.ADORA2B	C-PEP.TAC1/CHRNA3	LGALS1	ITGB1	0.139413	0	Human	0.275627	0.005	Dog	0.115507	0	Mouse	C-PEP.ADORA2B_C-PEP.TAC1/CHRNA3_LGALS1_ITGB1	TRUE	TRUE	TRUE	TRUE
A-PEP.NTRK3/S100A16	C-NP.MRGPRX1/GFRA2	CALM1	AQP1	0.139435	0	Human	0.00122209	0	Dog	0.0289316	0	Mouse	A-PEP.NTRK3/S100A16_C-NP.MRGPRX1/GFRA2_CALM1_AQP1	TRUE	TRUE	TRUE	TRUE
C-LTMR.CDH9	A-PEP.NTRK3/S100A16	CALM1	KCNQ5	0.139457	0	Human	0.299792	0	Dog	0.115507	0	Mouse	C-LTMR.CDH9_A-PEP.NTRK3/S100A16_CALM1_KCNQ5	TRUE	TRUE	TRUE	TRUE
A-Propr.EPHA3	C-Thermo.TRPM8	AIMP1	NTRK1	0.139472	0	Human	0.392486	0	Dog	1	0	Mouse	A-Propr.EPHA3_C-Thermo.TRPM8_AIMP1_NTRK1	TRUE	TRUE	TRUE	TRUE
A-Propr.PCDH8	Ab-LTMR.LGI2	GAS6	TYRO3	0.139472	0	Human	0.247041	0	Dog	0.0523334	0	Mouse	A-Propr.PCDH8_Ab-LTMR.LGI2_GAS6_TYRO3	TRUE	TRUE	TRUE	TRUE
C-LTMR.CDH9	A-Propr.EPHA3	BSG	SLC16A7	0.139562	0	Human	0.0788245	0	Dog	0.562508	0	Mouse	C-LTMR.CDH9_A-Propr.EPHA3_BSG_SLC16A7	TRUE	TRUE	TRUE	TRUE
A-LTMR.TAC3	C-PEP.TAC1/CACNG5	LGI1	ADAM22	0.139614	0	Human	0.472535	0	Dog	1	0	Mouse	A-LTMR.TAC3_C-PEP.TAC1/CACNG5_LGI1_ADAM22	TRUE	TRUE	TRUE	TRUE
C-PEP.ADORA2B	A-PEP.SCGN/ADRA2C	ARPC5	LDLR	0.13969	0.001	Human	0.00447634	0	Dog	0.115507	0	Mouse	C-PEP.ADORA2B_A-PEP.SCGN/ADRA2C_ARPC5_LDLR	TRUE	TRUE	TRUE	TRUE
A-LTMR.TAC3	A-Propr.EPHA3	LGI3	ADAM22	0.139702	0	Human	0.205338	0	Dog	0.11596	0	Mouse	A-LTMR.TAC3_A-Propr.EPHA3_LGI3_ADAM22	TRUE	TRUE	TRUE	TRUE
C-NP.MRGPRX1/GFRA2	Ab-LTMR.CCKAR	CALM1	GRM4	0.139714	0.001	Human	0.0121913	0	Dog	0.00524144	0	Mouse	C-NP.MRGPRX1/GFRA2_Ab-LTMR.CCKAR_CALM1_GRM4	TRUE	TRUE	TRUE	TRUE
C-Thermo.RXFP1	C-NP.MRGPRX1/MRGPRX4	ADAM10	NRCAM	0.13974	0	Human	0.109482	0	Dog	1	0	Mouse	C-Thermo.RXFP1_C-NP.MRGPRX1/MRGPRX4_ADAM10_NRCAM	TRUE	TRUE	TRUE	TRUE
ATF3	C-NP.MRGPRX1/MRGPRX4	VGF	NTRK1	0.139798	0	Human	0.471077	0	Dog	0.00459013	0	Mouse	ATF3_C-NP.MRGPRX1/MRGPRX4_VGF_NTRK1	TRUE	TRUE	TRUE	TRUE
A-LTMR.TAC3	Ab-LTMR.CCKAR	LGI3	ADAM23	0.139808	0	Human	0.805029	0	Dog	0.560533	0	Mouse	A-LTMR.TAC3_Ab-LTMR.CCKAR_LGI3_ADAM23	TRUE	TRUE	TRUE	TRUE
A-Propr.EPHA3	A-LTMR.TAC3	PSAP	LRP1	0.13985	0	Human	0.0574998	0.002	Dog	0.0111854	0	Mouse	A-Propr.EPHA3_A-LTMR.TAC3_PSAP_LRP1	TRUE	TRUE	TRUE	TRUE
C-NP.MRGPRX1/MRGPRX4	A-Propr.EPHA3	DKK3	KREMEN1	0.139857	0	Human	0.482004	0	Dog	1	0	Mouse	C-NP.MRGPRX1/MRGPRX4_A-Propr.EPHA3_DKK3_KREMEN1	TRUE	TRUE	TRUE	TRUE
C-NP.MRGPRX1/GFRA2	A-PEP.KIT	FGF12	FGFR1	0.139867	0	Human	0.0919283	0	Dog	0.115507	0	Mouse	C-NP.MRGPRX1/GFRA2_A-PEP.KIT_FGF12_FGFR1	TRUE	TRUE	TRUE	TRUE
A-LTMR.TAC3	A-Propr.PCDH8	ADGRB1	RTN4RL1	0.139873	0	Human	0.800439	0.001	Dog	0.115507	0	Mouse	A-LTMR.TAC3_A-Propr.PCDH8_ADGRB1_RTN4RL1	TRUE	TRUE	TRUE	TRUE
C-Thermo.RXFP1	A-PEP.SCGN/ADRA2C	CNTN4	APLP1	0.139909	0	Human	0.0132457	0	Dog	0.115507	0	Mouse	C-Thermo.RXFP1_A-PEP.SCGN/ADRA2C_CNTN4_APLP1	TRUE	TRUE	TRUE	TRUE
A-Propr.PCDH8	A-PEP.SCGN/ADRA2C	CADM3	CADM1	0.139975	0.001	Human	0.02056	0	Dog	1	0	Mouse	A-Propr.PCDH8_A-PEP.SCGN/ADRA2C_CADM3_CADM1	TRUE	TRUE	TRUE	TRUE
C-PEP.TAC1/CHRNA3	C-PEP.ADORA2B	CALM3	KCNQ3	0.139987	0	Human	0.0103852	0	Dog	1	0	Mouse	C-PEP.TAC1/CHRNA3_C-PEP.ADORA2B_CALM3_KCNQ3	TRUE	TRUE	TRUE	TRUE
A-Propr.HAPLN4	C-Thermo.RXFP1	SPTAN1	PTPRA	0.139995	0	Human	0.0465017	0	Dog	0.268506	0	Mouse	A-Propr.HAPLN4_C-Thermo.RXFP1_SPTAN1_PTPRA	TRUE	TRUE	TRUE	TRUE
A-Propr.PCDH8	A-PEP.KIT	FGF1	FGFR1	0.140019	0	Human	0.0287176	0	Dog	0.0817076	0	Mouse	A-Propr.PCDH8_A-PEP.KIT_FGF1_FGFR1	TRUE	TRUE	TRUE	TRUE
A-Propr.PCDH8	A-PEP.NTRK3/S100A16	BSG	SLC16A7	0.140024	0	Human	0.730275	0	Dog	1	0	Mouse	A-Propr.PCDH8_A-PEP.NTRK3/S100A16_BSG_SLC16A7	TRUE	TRUE	TRUE	TRUE
A-PEP.NTRK3/S100A16	C-LTMR.CDH9	GNAI2	ADCY9	0.140147	0	Human	0.103101	0	Dog	0.49932	0	Mouse	A-PEP.NTRK3/S100A16_C-LTMR.CDH9_GNAI2_ADCY9	TRUE	TRUE	TRUE	TRUE
C-PEP.TAC1/CHRNA3	A-PEP.KIT	SLITRK3	PTPRD	0.140251	0	Human	1	0	Dog	0.564625	0	Mouse	C-PEP.TAC1/CHRNA3_A-PEP.KIT_SLITRK3_PTPRD	TRUE	TRUE	TRUE	TRUE
C-Thermo.RXFP1	Ab-LTMR.NSG2	FGF12	FGFR1	0.140278	0	Human	0.031338	0	Dog	0.019088	0	Mouse	C-Thermo.RXFP1_Ab-LTMR.NSG2_FGF12_FGFR1	TRUE	TRUE	TRUE	TRUE
A-PEP.KIT	A-PEP.KIT	LGALS8	ITGA3	0.140292	0.002	Human	0.50676	0.034	Dog	0.895687	0	Mouse	A-PEP.KIT_A-PEP.KIT_LGALS8_ITGA3	TRUE	TRUE	TRUE	TRUE
C-PEP.ADORA2B	A-Propr.EPHA3	RTN4	RTN4R	0.1403	0	Human	0.0447489	0	Dog	1	0	Mouse	C-PEP.ADORA2B_A-Propr.EPHA3_RTN4_RTN4R	TRUE	TRUE	TRUE	TRUE
C-Thermo.RXFP1	C-Thermo.RXFP1	AIMP1	NTRK1	0.140312	0.001	Human	1	0.048	Dog	0.230568	0	Mouse	C-Thermo.RXFP1_C-Thermo.RXFP1_AIMP1_NTRK1	TRUE	TRUE	TRUE	TRUE
A-Propr.EPHA3	Ab-LTMR.LGI2	FGF12	FGFR1	0.140342	0.001	Human	0.000841683	0	Dog	0.00301099	0	Mouse	A-Propr.EPHA3_Ab-LTMR.LGI2_FGF12_FGFR1	TRUE	TRUE	TRUE	TRUE
Ab-LTMR.CCKAR	C-PEP.TAC1/CHRNA3	L1CAM	CNTN1	0.140349	0	Human	0.25165	0.023	Dog	1	0	Mouse	Ab-LTMR.CCKAR_C-PEP.TAC1/CHRNA3_L1CAM_CNTN1	TRUE	TRUE	TRUE	TRUE
C-NP.MRGPRX1/MRGPRX4	A-Propr.PCDH8	PSAP	SORT1	0.140359	0	Human	0.400546	0.004	Dog	0.115507	0	Mouse	C-NP.MRGPRX1/MRGPRX4_A-Propr.PCDH8_PSAP_SORT1	TRUE	TRUE	TRUE	TRUE
A-PEP.KIT	ATF3	CADM3	NECTIN1	0.140426	0	Human	0.128892	0	Dog	0.115507	0	Mouse	A-PEP.KIT_ATF3_CADM3_NECTIN1	TRUE	TRUE	TRUE	TRUE
A-Propr.HAPLN4	A-Propr.PCDH8	BCAN	NRCAM	0.140477	0.002	Human	0.112205	0	Dog	0.115507	0	Mouse	A-Propr.HAPLN4_A-Propr.PCDH8_BCAN_NRCAM	TRUE	TRUE	TRUE	TRUE
A-Propr.PCDH8	C-PEP.TAC1/CHRNA3	BCAN	NRCAM	0.140502	0	Human	0.111164	0	Dog	0.170152	0	Mouse	A-Propr.PCDH8_C-PEP.TAC1/CHRNA3_BCAN_NRCAM	TRUE	TRUE	TRUE	TRUE
C-NP.MRGPRX1/GFRA2	A-LTMR.TAC3	SPTAN1	PTPRA	0.140504	0	Human	0.029773	0	Dog	0.300587	0	Mouse	C-NP.MRGPRX1/GFRA2_A-LTMR.TAC3_SPTAN1_PTPRA	TRUE	TRUE	TRUE	TRUE
C-NP.SST	C-PEP.TAC1/CACNG5	NRG1	ADGRL1	0.140573	0	Human	0.15005	0	Dog	1	0	Mouse	C-NP.SST_C-PEP.TAC1/CACNG5_NRG1_ADGRL1	TRUE	TRUE	TRUE	TRUE
A-Propr.HAPLN4	A-PEP.KIT	PSAP	AR	0.140591	0	Human	0.0813733	0	Dog	0.0853965	0	Mouse	A-Propr.HAPLN4_A-PEP.KIT_PSAP_AR	TRUE	TRUE	TRUE	TRUE
A-PEP.SCGN/ADRA2C	C-PEP.TAC1/CACNG5	LGI1	ADAM22	0.140618	0	Human	0.600808	0.011	Dog	1	0	Mouse	A-PEP.SCGN/ADRA2C_C-PEP.TAC1/CACNG5_LGI1_ADAM22	TRUE	TRUE	TRUE	TRUE
Ab-LTMR.CCKAR	C-NP.SST	PTN	PTPRS	0.140657	0	Human	0.12541	0.006	Dog	0.764987	0	Mouse	Ab-LTMR.CCKAR_C-NP.SST_PTN_PTPRS	TRUE	TRUE	TRUE	TRUE
C-PEP.ADORA2B	A-Propr.PCDH8	PSAP	AR	0.140672	0	Human	0.0353092	0.002	Dog	1	0	Mouse	C-PEP.ADORA2B_A-Propr.PCDH8_PSAP_AR	TRUE	TRUE	TRUE	TRUE
A-Propr.PCDH8	Ab-LTMR.LGI2	BCAN	NRCAM	0.140675	0	Human	0.0452055	0.001	Dog	0.0714387	0	Mouse	A-Propr.PCDH8_Ab-LTMR.LGI2_BCAN_NRCAM	TRUE	TRUE	TRUE	TRUE
C-NP.MRGPRX1/GFRA2	Ab-LTMR.CCKAR	RTN4	RTN4RL1	0.14084	0	Human	0.02056	0	Dog	0.115507	0	Mouse	C-NP.MRGPRX1/GFRA2_Ab-LTMR.CCKAR_RTN4_RTN4RL1	TRUE	TRUE	TRUE	TRUE
Ab-LTMR.ETV1	C-NP.MRGPRX1/GFRA2	FGF13	FGFR1	0.14087	0.001	Human	0.607168	0.001	Dog	1	0	Mouse	Ab-LTMR.ETV1_C-NP.MRGPRX1/GFRA2_FGF13_FGFR1	TRUE	TRUE	TRUE	TRUE
Ab-LTMR.ETV1	Ab-LTMR.LGI2	LRPAP1	LDLR	0.140877	0	Human	0.0451892	0	Dog	0.115507	0	Mouse	Ab-LTMR.ETV1_Ab-LTMR.LGI2_LRPAP1_LDLR	TRUE	TRUE	TRUE	TRUE
Ab-LTMR.NSG2	A-LTMR.TAC3	SPTBN2	PTPRA	0.140927	0.001	Human	0.0410415	0	Dog	0.115507	0	Mouse	Ab-LTMR.NSG2_A-LTMR.TAC3_SPTBN2_PTPRA	TRUE	TRUE	TRUE	TRUE
A-Propr.HAPLN4	A-Propr.EPHA3	CNTN2	NRCAM	0.140944	0	Human	0.0897715	0	Dog	1	0	Mouse	A-Propr.HAPLN4_A-Propr.EPHA3_CNTN2_NRCAM	TRUE	TRUE	TRUE	TRUE
C-LTMR.CDH9	C-PEP.TAC1/CACNG5	LGALS1	ITGB1	0.140959	0	Human	0.0508708	0	Dog	0.499233	0	Mouse	C-LTMR.CDH9_C-PEP.TAC1/CACNG5_LGALS1_ITGB1	TRUE	TRUE	TRUE	TRUE
C-Thermo.TRPM8	C-NP.MRGPRX1/MRGPRX4	SPTAN1	PTPRA	0.141026	0	Human	0.022578	0	Dog	0.333381	0	Mouse	C-Thermo.TRPM8_C-NP.MRGPRX1/MRGPRX4_SPTAN1_PTPRA	TRUE	TRUE	TRUE	TRUE
Ab-LTMR.LGI2	A-Propr.HAPLN4	LRPAP1	SORT1	0.141048	0	Human	0.0415678	0.002	Dog	0.115507	0	Mouse	Ab-LTMR.LGI2_A-Propr.HAPLN4_LRPAP1_SORT1	TRUE	TRUE	TRUE	TRUE
C-PEP.TAC1/CHRNA3	A-Propr.HAPLN4	NFASC	CNTN1_CNTNAP1	0.141063	0	Human	0.0372562	0	Dog	0.544798	0	Mouse	C-PEP.TAC1/CHRNA3_A-Propr.HAPLN4_NFASC_CNTN1_CNTNAP1	TRUE	TRUE	TRUE	TRUE
A-Propr.EPHA3	A-PEP.KIT	CALM3	AR	0.14112	0	Human	0.161306	0	Dog	0.042424	0	Mouse	A-Propr.EPHA3_A-PEP.KIT_CALM3_AR	TRUE	TRUE	TRUE	TRUE
A-Propr.HAPLN4	ATF3	LGALS8	ITGA3	0.141194	0.002	Human	0.14521	0.001	Dog	0.764304	0	Mouse	A-Propr.HAPLN4_ATF3_LGALS8_ITGA3	TRUE	TRUE	TRUE	TRUE
A-PEP.SCGN/ADRA2C	A-PEP.KIT	LGALS8	ITGA3	0.141224	0	Human	0.22546	0.001	Dog	0.756036	0	Mouse	A-PEP.SCGN/ADRA2C_A-PEP.KIT_LGALS8_ITGA3	TRUE	TRUE	TRUE	TRUE
C-PEP.ADORA2B	A-Propr.HAPLN4	NFASC	CNTN1_CNTNAP1	0.141243	0	Human	0.02056	0	Dog	0.615607	0	Mouse	C-PEP.ADORA2B_A-Propr.HAPLN4_NFASC_CNTN1_CNTNAP1	TRUE	TRUE	TRUE	TRUE
C-PEP.TAC1/CHRNA3	C-Thermo.RXFP1	SLITRK3	PTPRS	0.141328	0	Human	1	0.02	Dog	1	0	Mouse	C-PEP.TAC1/CHRNA3_C-Thermo.RXFP1_SLITRK3_PTPRS	TRUE	TRUE	TRUE	TRUE
C-Thermo.TRPM8	A-Propr.EPHA3	FGF13	FGFR1	0.141476	0	Human	0.00760648	0	Dog	0.115507	0	Mouse	C-Thermo.TRPM8_A-Propr.EPHA3_FGF13_FGFR1	TRUE	TRUE	TRUE	TRUE
Ab-LTMR.LGI2	A-Propr.PCDH8	PSAP	SORT1	0.141533	0	Human	0.108616	0	Dog	0.115507	0	Mouse	Ab-LTMR.LGI2_A-Propr.PCDH8_PSAP_SORT1	TRUE	TRUE	TRUE	TRUE
C-NP.SST	A-PEP.CHRNA7/SLC18A3	LGALS1	ITGB1	0.141625	0	Human	0.0364889	0	Dog	0.229185	0	Mouse	C-NP.SST_A-PEP.CHRNA7/SLC18A3_LGALS1_ITGB1	TRUE	TRUE	TRUE	TRUE
C-LTMR.CDH9	Ab-LTMR.CCKAR	QDPR	DYSF	0.141628	0.004	Human	0.842042	0.017	Dog	1	0	Mouse	C-LTMR.CDH9_Ab-LTMR.CCKAR_QDPR_DYSF	TRUE	TRUE	TRUE	TRUE
A-Propr.HAPLN4	A-Propr.EPHA3	NTRK3	PTPRF	0.141648	0	Human	0.205338	0	Dog	0.290555	0	Mouse	A-Propr.HAPLN4_A-Propr.EPHA3_NTRK3_PTPRF	TRUE	TRUE	TRUE	TRUE
A-LTMR.TAC3	C-NP.MRGPRX1/GFRA2	LGI3	ADAM22	0.141717	0	Human	0.205338	0	Dog	0.408601	0	Mouse	A-LTMR.TAC3_C-NP.MRGPRX1/GFRA2_LGI3_ADAM22	TRUE	TRUE	TRUE	TRUE
A-Propr.PCDH8	C-PEP.TAC1/CACNG5	GNAS	ADCY9	0.141923	0	Human	0.304026	0	Dog	1	0	Mouse	A-Propr.PCDH8_C-PEP.TAC1/CACNG5_GNAS_ADCY9	TRUE	TRUE	TRUE	TRUE
Ab-LTMR.NSG2	C-Thermo.TRPM8	CALM1	INSR	0.141943	0	Human	0.099383	0	Dog	0.115507	0	Mouse	Ab-LTMR.NSG2_C-Thermo.TRPM8_CALM1_INSR	TRUE	TRUE	TRUE	TRUE
Ab-LTMR.CCKAR	A-PEP.CHRNA7/SLC18A3	LRPAP1	LDLR	0.141951	0.003	Human	0.327575	0	Dog	0.115507	0	Mouse	Ab-LTMR.CCKAR_A-PEP.CHRNA7/SLC18A3_LRPAP1_LDLR	TRUE	TRUE	TRUE	TRUE
C-LTMR.CDH9	C-Thermo.TRPM8	SEMA3E	PLXND1	0.141972	0	Human	0.432002	0.015	Dog	0.0241086	0	Mouse	C-LTMR.CDH9_C-Thermo.TRPM8_SEMA3E_PLXND1	TRUE	TRUE	TRUE	TRUE
C-PEP.TAC1/CACNG5	C-PEP.ADORA2B	RTN4	LINGO1	0.141986	0	Human	0.205338	0	Dog	1	0	Mouse	C-PEP.TAC1/CACNG5_C-PEP.ADORA2B_RTN4_LINGO1	TRUE	TRUE	TRUE	TRUE
A-PEP.KIT	C-Thermo.RXFP1	SPTAN1	PTPRA	0.142028	0	Human	0.226066	0	Dog	0.115916	0	Mouse	A-PEP.KIT_C-Thermo.RXFP1_SPTAN1_PTPRA	TRUE	TRUE	TRUE	TRUE
ATF3	A-Propr.HAPLN4	CNTN2	CNTN1	0.142053	0.003	Human	0.109504	0.001	Dog	0.12985	0	Mouse	ATF3_A-Propr.HAPLN4_CNTN2_CNTN1	TRUE	TRUE	TRUE	TRUE
Ab-LTMR.CCKAR	C-NP.MRGPRX1/MRGPRX4	FGF13	SCN8A	0.142058	0	Human	0.02056	0	Dog	1	0	Mouse	Ab-LTMR.CCKAR_C-NP.MRGPRX1/MRGPRX4_FGF13_SCN8A	TRUE	TRUE	TRUE	TRUE
C-Thermo.TRPM8	C-NP.MRGPRX1/MRGPRX4	CALM1	PDE1C	0.142095	0	Human	0.02056	0	Dog	0.0520979	0	Mouse	C-Thermo.TRPM8_C-NP.MRGPRX1/MRGPRX4_CALM1_PDE1C	TRUE	TRUE	TRUE	TRUE
A-Propr.PCDH8	C-NP.SST	ADGRB1	RTN4RL1	0.142101	0	Human	0.140486	0	Dog	0.115507	0	Mouse	A-Propr.PCDH8_C-NP.SST_ADGRB1_RTN4RL1	TRUE	TRUE	TRUE	TRUE
C-PEP.TAC1/CACNG5	Ab-LTMR.ETV1	GNAI2	ADCY9	0.142172	0	Human	0.797039	0	Dog	0.115507	0	Mouse	C-PEP.TAC1/CACNG5_Ab-LTMR.ETV1_GNAI2_ADCY9	TRUE	TRUE	TRUE	TRUE
C-Thermo.TRPM8	C-NP.SST	SPTAN1	PTPRA	0.142215	0	Human	0.02056	0	Dog	0.516275	0	Mouse	C-Thermo.TRPM8_C-NP.SST_SPTAN1_PTPRA	TRUE	TRUE	TRUE	TRUE
Ab-LTMR.ETV1	C-Thermo.TRPM8	CALM1	INSR	0.142239	0	Human	0.100719	0	Dog	0.115507	0	Mouse	Ab-LTMR.ETV1_C-Thermo.TRPM8_CALM1_INSR	TRUE	TRUE	TRUE	TRUE
C-NP.SST	A-PEP.CHRNA7/SLC18A3	FGF12	FGFR1	0.142297	0.001	Human	0.02056	0	Dog	1	0	Mouse	C-NP.SST_A-PEP.CHRNA7/SLC18A3_FGF12_FGFR1	TRUE	TRUE	TRUE	TRUE
C-NP.SST	A-LTMR.TAC3	GNAI2	ADCY8	0.14235	0	Human	0.0123224	0	Dog	0.0260589	0	Mouse	C-NP.SST_A-LTMR.TAC3_GNAI2_ADCY8	TRUE	TRUE	TRUE	TRUE
A-Propr.EPHA3	C-NP.MRGPRX1/GFRA2	ADGRB1	RTN4RL1	0.142417	0	Human	0.0665554	0	Dog	0.115507	0	Mouse	A-Propr.EPHA3_C-NP.MRGPRX1/GFRA2_ADGRB1_RTN4RL1	TRUE	TRUE	TRUE	TRUE
C-Thermo.TRPM8	A-PEP.SCGN/ADRA2C	NECTIN3	NECTIN1	0.142424	0	Human	0.642506	0	Dog	1	0	Mouse	C-Thermo.TRPM8_A-PEP.SCGN/ADRA2C_NECTIN3_NECTIN1	TRUE	TRUE	TRUE	TRUE
A-PEP.KIT	A-LTMR.TAC3	CALM1	PTPRA	0.142424	0	Human	0.0304442	0	Dog	0.243019	0	Mouse	A-PEP.KIT_A-LTMR.TAC3_CALM1_PTPRA	TRUE	TRUE	TRUE	TRUE
C-PEP.TAC1/CACNG5	A-PEP.CHRNA7/SLC18A3	FGF1	FGFR1	0.142509	0	Human	0.0328013	0	Dog	0.764987	0	Mouse	C-PEP.TAC1/CACNG5_A-PEP.CHRNA7/SLC18A3_FGF1_FGFR1	TRUE	TRUE	TRUE	TRUE
A-Propr.EPHA3	C-PEP.TAC1/CHRNA3	CALM1	RYR2	0.142521	0.002	Human	0.492732	0.025	Dog	1	0	Mouse	A-Propr.EPHA3_C-PEP.TAC1/CHRNA3_CALM1_RYR2	TRUE	TRUE	TRUE	TRUE
C-Thermo.TRPM8	A-PEP.NTRK3/S100A16	LGALS1	ITGB1	0.142584	0	Human	0.0267266	0	Dog	0.416624	0	Mouse	C-Thermo.TRPM8_A-PEP.NTRK3/S100A16_LGALS1_ITGB1	TRUE	TRUE	TRUE	TRUE
A-Propr.PCDH8	A-LTMR.TAC3	GNAS	ADORA1	0.142651	0	Human	0.0284494	0	Dog	1	0	Mouse	A-Propr.PCDH8_A-LTMR.TAC3_GNAS_ADORA1	TRUE	TRUE	TRUE	TRUE
A-Propr.HAPLN4	ATF3	BSG	SLC16A7	0.142696	0	Human	0.305039	0	Dog	1	0	Mouse	A-Propr.HAPLN4_ATF3_BSG_SLC16A7	TRUE	TRUE	TRUE	TRUE
C-NP.SST	A-LTMR.TAC3	CALM1	KCNQ3	0.142748	0	Human	0.000841683	0	Dog	0.000273844	0	Mouse	C-NP.SST_A-LTMR.TAC3_CALM1_KCNQ3	TRUE	TRUE	TRUE	TRUE
C-PEP.ADORA2B	ATF3	CADM3	CADM1	0.142751	0	Human	0.02056	0	Dog	1	0	Mouse	C-PEP.ADORA2B_ATF3_CADM3_CADM1	TRUE	TRUE	TRUE	TRUE
Ab-LTMR.NSG2	A-Propr.HAPLN4	CADM3	CADM1	0.142783	0	Human	0.0134165	0	Dog	0.115507	0	Mouse	Ab-LTMR.NSG2_A-Propr.HAPLN4_CADM3_CADM1	TRUE	TRUE	TRUE	TRUE
Ab-LTMR.ETV1	A-Propr.HAPLN4	CADM3	CADM1	0.142801	0	Human	0.0187615	0	Dog	0.115507	0	Mouse	Ab-LTMR.ETV1_A-Propr.HAPLN4_CADM3_CADM1	TRUE	TRUE	TRUE	TRUE
C-PEP.TAC1/CHRNA3	A-Propr.HAPLN4	SLITRK3	PTPRS	0.142816	0	Human	1	0	Dog	1	0	Mouse	C-PEP.TAC1/CHRNA3_A-Propr.HAPLN4_SLITRK3_PTPRS	TRUE	TRUE	TRUE	TRUE
Ab-LTMR.CCKAR	A-Propr.EPHA3	LRPAP1	SORT1	0.142841	0.002	Human	0.0749535	0.033	Dog	0.115507	0	Mouse	Ab-LTMR.CCKAR_A-Propr.EPHA3_LRPAP1_SORT1	TRUE	TRUE	TRUE	TRUE
A-Propr.HAPLN4	A-PEP.NTRK3/S100A16	NXPH1	NRXN1	0.142898	0	Human	0.0301368	0	Dog	0.115507	0	Mouse	A-Propr.HAPLN4_A-PEP.NTRK3/S100A16_NXPH1_NRXN1	TRUE	TRUE	TRUE	TRUE
C-LTMR.CDH9	C-PEP.TAC1/CHRNA3	CALM3	PDE1C	0.142908	0	Human	0.33418	0.002	Dog	0.115507	0	Mouse	C-LTMR.CDH9_C-PEP.TAC1/CHRNA3_CALM3_PDE1C	TRUE	TRUE	TRUE	TRUE
C-LTMR.CDH9	A-Propr.PCDH8	PTN	CDH10	0.14291	0	Human	0.119957	0.02	Dog	1	0	Mouse	C-LTMR.CDH9_A-Propr.PCDH8_PTN_CDH10	TRUE	TRUE	TRUE	TRUE
C-Thermo.TRPM8	C-NP.MRGPRX1/GFRA2	NRG1	NETO2	0.142916	0	Human	0.000841683	0	Dog	1	0	Mouse	C-Thermo.TRPM8_C-NP.MRGPRX1/GFRA2_NRG1_NETO2	TRUE	TRUE	TRUE	TRUE
C-NP.SST	Ab-LTMR.ETV1	FGF1	FGFR1	0.142973	0.002	Human	0.0365593	0	Dog	0.336044	0	Mouse	C-NP.SST_Ab-LTMR.ETV1_FGF1_FGFR1	TRUE	TRUE	TRUE	TRUE
C-NP.SST	A-Propr.EPHA3	RTN4	RTN4R	0.143016	0	Human	0.0491841	0	Dog	1	0	Mouse	C-NP.SST_A-Propr.EPHA3_RTN4_RTN4R	TRUE	TRUE	TRUE	TRUE
C-NP.MRGPRX1/GFRA2	A-LTMR.TAC3	FGF13	FGFR1	0.143033	0	Human	0.02056	0	Dog	0.0835892	0	Mouse	C-NP.MRGPRX1/GFRA2_A-LTMR.TAC3_FGF13_FGFR1	TRUE	TRUE	TRUE	TRUE
Ab-LTMR.ETV1	A-Propr.EPHA3	RTN4	NGFR	0.143041	0	Human	0.02056	0	Dog	0.806612	0	Mouse	Ab-LTMR.ETV1_A-Propr.EPHA3_RTN4_NGFR	TRUE	TRUE	TRUE	TRUE
A-Propr.EPHA3	C-PEP.TAC1/CACNG5	SLIT2	PLXNA1	0.143058	0	Human	0.0906446	0.002	Dog	0.100968	0	Mouse	A-Propr.EPHA3_C-PEP.TAC1/CACNG5_SLIT2_PLXNA1	TRUE	TRUE	TRUE	TRUE
C-LTMR.CDH9	A-Propr.HAPLN4	FAM3C	LAMP1	0.143236	0	Human	0.84363	0.002	Dog	0.115507	0	Mouse	C-LTMR.CDH9_A-Propr.HAPLN4_FAM3C_LAMP1	TRUE	TRUE	TRUE	TRUE
A-PEP.CHRNA7/SLC18A3	A-PEP.CHRNA7/SLC18A3	ACTR2	LDLR	0.143241	0.003	Human	0.315901	0	Dog	0.115507	0	Mouse	A-PEP.CHRNA7/SLC18A3_A-PEP.CHRNA7/SLC18A3_ACTR2_LDLR	TRUE	TRUE	TRUE	TRUE
A-LTMR.TAC3	C-Thermo.RXFP1	NECTIN3	NECTIN1	0.143296	0	Human	0.254073	0.001	Dog	1	0	Mouse	A-LTMR.TAC3_C-Thermo.RXFP1_NECTIN3_NECTIN1	TRUE	TRUE	TRUE	TRUE
C-PEP.TAC1/CACNG5	A-Propr.PCDH8	GNAI2	UNC5B	0.143299	0	Human	0.02056	0	Dog	0.115507	0	Mouse	C-PEP.TAC1/CACNG5_A-Propr.PCDH8_GNAI2_UNC5B	TRUE	TRUE	TRUE	TRUE
A-PEP.KIT	A-Propr.PCDH8	SLIT1	ROBO2	0.143326	0	Human	0.000841683	0	Dog	0.112403	0	Mouse	A-PEP.KIT_A-Propr.PCDH8_SLIT1_ROBO2	TRUE	TRUE	TRUE	TRUE
Ab-LTMR.NSG2	A-Propr.PCDH8	PSAP	SORT1	0.143359	0	Human	0.135184	0	Dog	0.115507	0	Mouse	Ab-LTMR.NSG2_A-Propr.PCDH8_PSAP_SORT1	TRUE	TRUE	TRUE	TRUE
Ab-LTMR.CCKAR	ATF3	BSG	SLC16A7	0.143419	0	Human	0.57343	0.005	Dog	1	0	Mouse	Ab-LTMR.CCKAR_ATF3_BSG_SLC16A7	TRUE	TRUE	TRUE	TRUE
A-LTMR.TAC3	C-Thermo.RXFP1	LGI1	ADAM22	0.143454	0	Human	0.530495	0.025	Dog	1	0	Mouse	A-LTMR.TAC3_C-Thermo.RXFP1_LGI1_ADAM22	TRUE	TRUE	TRUE	TRUE
Ab-LTMR.NSG2	A-PEP.CHRNA7/SLC18A3	SLITRK1	PTPRS	0.143592	0.002	Human	0.215523	0	Dog	0.036934	0	Mouse	Ab-LTMR.NSG2_A-PEP.CHRNA7/SLC18A3_SLITRK1_PTPRS	TRUE	TRUE	TRUE	TRUE
A-LTMR.TAC3	A-LTMR.TAC3	CALM1	RYR2	0.143607	0	Human	0.323757	0	Dog	0.164144	0	Mouse	A-LTMR.TAC3_A-LTMR.TAC3_CALM1_RYR2	TRUE	TRUE	TRUE	TRUE
A-PEP.SCGN/ADRA2C	C-NP.MRGPRX1/GFRA2	CALM3	AQP1	0.143624	0	Human	0.000841683	0	Dog	0.062944	0	Mouse	A-PEP.SCGN/ADRA2C_C-NP.MRGPRX1/GFRA2_CALM3_AQP1	TRUE	TRUE	TRUE	TRUE
C-NP.MRGPRX1/MRGPRX4	C-Thermo.RXFP1	SEMA4D	PLXNB2	0.143625	0	Human	0.357517	0.003	Dog	0.289806	0	Mouse	C-NP.MRGPRX1/MRGPRX4_C-Thermo.RXFP1_SEMA4D_PLXNB2	TRUE	TRUE	TRUE	TRUE
C-PEP.ADORA2B	C-NP.SST	S100A1	TRPM3	0.14365	0	Human	0.0018462	0	Dog	0.115507	0	Mouse	C-PEP.ADORA2B_C-NP.SST_S100A1_TRPM3	TRUE	TRUE	TRUE	TRUE
A-PEP.NTRK3/S100A16	C-PEP.TAC1/CACNG5	S100A1	TRPM3	0.1437	0	Human	0.027883	0	Dog	0.113257	0	Mouse	A-PEP.NTRK3/S100A16_C-PEP.TAC1/CACNG5_S100A1_TRPM3	TRUE	TRUE	TRUE	TRUE
ATF3	C-PEP.TAC1/CHRNA3	NTRK3	PTPRF	0.14376	0	Human	0.0320419	0.001	Dog	1	0	Mouse	ATF3_C-PEP.TAC1/CHRNA3_NTRK3_PTPRF	TRUE	TRUE	TRUE	TRUE
A-PEP.CHRNA7/SLC18A3	C-Thermo.RXFP1	RTN4	NGFR	0.143801	0	Human	0.0315882	0	Dog	1	0	Mouse	A-PEP.CHRNA7/SLC18A3_C-Thermo.RXFP1_RTN4_NGFR	TRUE	TRUE	TRUE	TRUE
Ab-LTMR.CCKAR	A-Propr.HAPLN4	CALM1	GRM4	0.143801	0	Human	0.107691	0	Dog	0.136076	0	Mouse	Ab-LTMR.CCKAR_A-Propr.HAPLN4_CALM1_GRM4	TRUE	TRUE	TRUE	TRUE
C-NP.SST	C-PEP.TAC1/CHRNA3	CALM1	PTPRA	0.143831	0.001	Human	0.02056	0	Dog	0.143656	0	Mouse	C-NP.SST_C-PEP.TAC1/CHRNA3_CALM1_PTPRA	TRUE	TRUE	TRUE	TRUE
Ab-LTMR.ETV1	Ab-LTMR.CCKAR	SPTBN2	PTPRA	0.143889	0	Human	0.0883416	0	Dog	0.115507	0	Mouse	Ab-LTMR.ETV1_Ab-LTMR.CCKAR_SPTBN2_PTPRA	TRUE	TRUE	TRUE	TRUE
A-Propr.HAPLN4	A-PEP.CHRNA7/SLC18A3	CNTN2	CNTN1	0.143906	0	Human	0.913542	0.012	Dog	0.764987	0	Mouse	A-Propr.HAPLN4_A-PEP.CHRNA7/SLC18A3_CNTN2_CNTN1	TRUE	TRUE	TRUE	TRUE
C-PEP.ADORA2B	A-PEP.CHRNA7/SLC18A3	CALM1	PTPRA	0.143951	0	Human	0.0154248	0	Dog	0.167489	0	Mouse	C-PEP.ADORA2B_A-PEP.CHRNA7/SLC18A3_CALM1_PTPRA	TRUE	TRUE	TRUE	TRUE
A-Propr.HAPLN4	C-NP.SST	ARPC5	LDLR	0.143987	0	Human	0.21729	0	Dog	1	0	Mouse	A-Propr.HAPLN4_C-NP.SST_ARPC5_LDLR	TRUE	TRUE	TRUE	TRUE
C-Thermo.TRPM8	A-Propr.EPHA3	FGF14	FGFR1	0.144047	0.001	Human	0.000841683	0	Dog	0.0108	0	Mouse	C-Thermo.TRPM8_A-Propr.EPHA3_FGF14_FGFR1	TRUE	TRUE	TRUE	TRUE
A-Propr.HAPLN4	A-PEP.SCGN/ADRA2C	RGMB	BMPR2	0.14408	0	Human	0.0475365	0.003	Dog	0.247603	0	Mouse	A-Propr.HAPLN4_A-PEP.SCGN/ADRA2C_RGMB_BMPR2	TRUE	TRUE	TRUE	TRUE
Ab-LTMR.LGI2	A-Propr.EPHA3	RTN4	RTN4RL1	0.144135	0	Human	0.00386209	0	Dog	0.115507	0	Mouse	Ab-LTMR.LGI2_A-Propr.EPHA3_RTN4_RTN4RL1	TRUE	TRUE	TRUE	TRUE
Ab-LTMR.NSG2	Ab-LTMR.LGI2	RTN4	RTN4RL1	0.144154	0	Human	0.02056	0	Dog	0.115507	0	Mouse	Ab-LTMR.NSG2_Ab-LTMR.LGI2_RTN4_RTN4RL1	TRUE	TRUE	TRUE	TRUE
Ab-LTMR.NSG2	A-PEP.SCGN/ADRA2C	LRPAP1	LDLR	0.144155	0	Human	0.0871846	0	Dog	0.0386026	0	Mouse	Ab-LTMR.NSG2_A-PEP.SCGN/ADRA2C_LRPAP1_LDLR	TRUE	TRUE	TRUE	TRUE
C-Thermo.RXFP1	Ab-LTMR.LGI2	COL4A3	ITGA3_ITGB1	0.144168	0	Human	0.000841683	0	Dog	0.0599231	0	Mouse	C-Thermo.RXFP1_Ab-LTMR.LGI2_COL4A3_ITGA3_ITGB1	TRUE	TRUE	TRUE	TRUE
A-Propr.EPHA3	C-PEP.ADORA2B	CALM1	INSR	0.144216	0.002	Human	1	0.003	Dog	0.115507	0	Mouse	A-Propr.EPHA3_C-PEP.ADORA2B_CALM1_INSR	TRUE	TRUE	TRUE	TRUE
A-Propr.PCDH8	C-NP.MRGPRX1/GFRA2	CALM3	PDE1C	0.144246	0.003	Human	0.02056	0	Dog	1	0	Mouse	A-Propr.PCDH8_C-NP.MRGPRX1/GFRA2_CALM3_PDE1C	TRUE	TRUE	TRUE	TRUE
C-Thermo.RXFP1	A-LTMR.TAC3	CALM3	AR	0.144261	0	Human	0.205338	0	Dog	0.636039	0	Mouse	C-Thermo.RXFP1_A-LTMR.TAC3_CALM3_AR	TRUE	TRUE	TRUE	TRUE
Ab-LTMR.CCKAR	A-PEP.CHRNA7/SLC18A3	SEMA7A	PLXNC1	0.144284	0	Human	0.0112257	0	Dog	0.964546	0	Mouse	Ab-LTMR.CCKAR_A-PEP.CHRNA7/SLC18A3_SEMA7A_PLXNC1	TRUE	TRUE	TRUE	TRUE
Ab-LTMR.NSG2	C-NP.MRGPRX1/MRGPRX4	LRPAP1	LRP8	0.144286	0.001	Human	0.483465	0.009	Dog	0.115507	0	Mouse	Ab-LTMR.NSG2_C-NP.MRGPRX1/MRGPRX4_LRPAP1_LRP8	TRUE	TRUE	TRUE	TRUE
A-Propr.EPHA3	A-Propr.PCDH8	CADM3	CADM1	0.144407	0	Human	0.02056	0	Dog	0.115507	0	Mouse	A-Propr.EPHA3_A-Propr.PCDH8_CADM3_CADM1	TRUE	TRUE	TRUE	TRUE
A-Propr.PCDH8	Ab-LTMR.CCKAR	CALR	ITGA3	0.144475	0	Human	0.486856	0	Dog	0.209893	0	Mouse	A-Propr.PCDH8_Ab-LTMR.CCKAR_CALR_ITGA3	TRUE	TRUE	TRUE	TRUE
Ab-LTMR.LGI2	Ab-LTMR.NSG2	SPTBN2	PTPRA	0.144478	0	Human	0.0310039	0	Dog	0.0578718	0	Mouse	Ab-LTMR.LGI2_Ab-LTMR.NSG2_SPTBN2_PTPRA	TRUE	TRUE	TRUE	TRUE
Ab-LTMR.LGI2	A-PEP.SCGN/ADRA2C	CNTN4	APLP1	0.144495	0	Human	0.02056	0	Dog	0.0182606	0	Mouse	Ab-LTMR.LGI2_A-PEP.SCGN/ADRA2C_CNTN4_APLP1	TRUE	TRUE	TRUE	TRUE
A-LTMR.TAC3	A-Propr.PCDH8	CNTN2	CNTN1	0.144505	0.001	Human	0.02056	0	Dog	0.00296271	0	Mouse	A-LTMR.TAC3_A-Propr.PCDH8_CNTN2_CNTN1	TRUE	TRUE	TRUE	TRUE
ATF3	A-Propr.EPHA3	RTN4	RTN4RL1	0.144585	0	Human	0.00589922	0	Dog	0.115507	0	Mouse	ATF3_A-Propr.EPHA3_RTN4_RTN4RL1	TRUE	TRUE	TRUE	TRUE
Ab-LTMR.NSG2	A-LTMR.TAC3	DKK3	KREMEN1	0.144591	0	Human	0.251303	0	Dog	0.532407	0	Mouse	Ab-LTMR.NSG2_A-LTMR.TAC3_DKK3_KREMEN1	TRUE	TRUE	TRUE	TRUE
Ab-LTMR.NSG2	A-PEP.KIT	SLITRK1	PTPRD	0.144592	0	Human	0.131521	0	Dog	0.0064344	0	Mouse	Ab-LTMR.NSG2_A-PEP.KIT_SLITRK1_PTPRD	TRUE	TRUE	TRUE	TRUE
C-NP.MRGPRX1/MRGPRX4	A-LTMR.TAC3	NFASC	CNTN1_CNTNAP1	0.144619	0.004	Human	0.02056	0	Dog	0.764987	0	Mouse	C-NP.MRGPRX1/MRGPRX4_A-LTMR.TAC3_NFASC_CNTN1_CNTNAP1	TRUE	TRUE	TRUE	TRUE
C-Thermo.RXFP1	Ab-LTMR.CCKAR	NRG2	LRRTM2	0.144638	0	Human	0.297416	0.001	Dog	1	0	Mouse	C-Thermo.RXFP1_Ab-LTMR.CCKAR_NRG2_LRRTM2	TRUE	TRUE	TRUE	TRUE
A-Propr.PCDH8	C-LTMR.CDH9	CALM1	GRM7	0.144647	0.005	Human	0.02056	0	Dog	1	0.004	Mouse	A-Propr.PCDH8_C-LTMR.CDH9_CALM1_GRM7	TRUE	TRUE	TRUE	TRUE
C-Thermo.RXFP1	Ab-LTMR.LGI2	THBS3	ITGA3_ITGB1	0.144647	0.005	Human	0.0507206	0	Dog	0.504746	0	Mouse	C-Thermo.RXFP1_Ab-LTMR.LGI2_THBS3_ITGA3_ITGB1	TRUE	TRUE	TRUE	TRUE
Ab-LTMR.NSG2	C-Thermo.RXFP1	GNAS	ADCY7	0.144647	0.005	Human	0.126986	0	Dog	0.351848	0	Mouse	Ab-LTMR.NSG2_C-Thermo.RXFP1_GNAS_ADCY7	TRUE	TRUE	TRUE	TRUE
A-PEP.SCGN/ADRA2C	A-PEP.NTRK3/S100A16	GNAS	ADCY9	0.144647	0.005	Human	0.0666343	0	Dog	0.115507	0	Mouse	A-PEP.SCGN/ADRA2C_A-PEP.NTRK3/S100A16_GNAS_ADCY9	TRUE	TRUE	TRUE	TRUE
C-LTMR.CDH9	C-NP.MRGPRX1/GFRA2	SLITRK3	PTPRS	0.144647	0.005	Human	1	0	Dog	1	0	Mouse	C-LTMR.CDH9_C-NP.MRGPRX1/GFRA2_SLITRK3_PTPRS	TRUE	TRUE	TRUE	TRUE
A-Propr.PCDH8	C-LTMR.CDH9	CADM3	CADM1	0.144647	0.005	Human	0.00568081	0	Dog	1	0	Mouse	A-Propr.PCDH8_C-LTMR.CDH9_CADM3_CADM1	TRUE	TRUE	TRUE	TRUE
A-PEP.NTRK3/S100A16	C-Thermo.TRPM8	AIMP1	NTRK1	0.144771	0.001	Human	1	0.001	Dog	0.849375	0	Mouse	A-PEP.NTRK3/S100A16_C-Thermo.TRPM8_AIMP1_NTRK1	TRUE	TRUE	TRUE	TRUE
A-Propr.PCDH8	A-PEP.SCGN/ADRA2C	CALM1	PTPRA	0.144841	0.002	Human	0.110432	0	Dog	1	0	Mouse	A-Propr.PCDH8_A-PEP.SCGN/ADRA2C_CALM1_PTPRA	TRUE	TRUE	TRUE	TRUE
A-PEP.NTRK3/S100A16	A-Propr.PCDH8	DKK3	KREMEN1	0.144861	0	Human	0.970637	0	Dog	1	0	Mouse	A-PEP.NTRK3/S100A16_A-Propr.PCDH8_DKK3_KREMEN1	TRUE	TRUE	TRUE	TRUE
Ab-LTMR.NSG2	C-NP.MRGPRX1/MRGPRX4	CALM3	AQP1	0.144892	0	Human	0.013439	0	Dog	0.115507	0	Mouse	Ab-LTMR.NSG2_C-NP.MRGPRX1/MRGPRX4_CALM3_AQP1	TRUE	TRUE	TRUE	TRUE
C-PEP.TAC1/CACNG5	C-Thermo.TRPM8	CALM1	INSR	0.144912	0	Human	0.129577	0	Dog	0.115507	0	Mouse	C-PEP.TAC1/CACNG5_C-Thermo.TRPM8_CALM1_INSR	TRUE	TRUE	TRUE	TRUE
Ab-LTMR.CCKAR	ATF3	RTN4	RTN4RL1	0.144963	0	Human	0.0229373	0	Dog	1	0	Mouse	Ab-LTMR.CCKAR_ATF3_RTN4_RTN4RL1	TRUE	TRUE	TRUE	TRUE
C-NP.SST	A-Propr.EPHA3	HSPA8	LDLR	0.14498	0	Human	0.918973	0.001	Dog	0.351388	0	Mouse	C-NP.SST_A-Propr.EPHA3_HSPA8_LDLR	TRUE	TRUE	TRUE	TRUE
Ab-LTMR.LGI2	Ab-LTMR.ETV1	PSAP	SORT1	0.145013	0	Human	0.297416	0.001	Dog	0.764987	0	Mouse	Ab-LTMR.LGI2_Ab-LTMR.ETV1_PSAP_SORT1	TRUE	TRUE	TRUE	TRUE
A-Propr.HAPLN4	C-Thermo.TRPM8	RGMB	BMPR2	0.145071	0	Human	0.0415678	0.004	Dog	1	0	Mouse	A-Propr.HAPLN4_C-Thermo.TRPM8_RGMB_BMPR2	TRUE	TRUE	TRUE	TRUE
A-PEP.SCGN/ADRA2C	C-NP.MRGPRX1/MRGPRX4	TXLNA	STX1A	0.145165	0	Human	0.855001	0.04	Dog	1	0	Mouse	A-PEP.SCGN/ADRA2C_C-NP.MRGPRX1/MRGPRX4_TXLNA_STX1A	TRUE	TRUE	TRUE	TRUE
A-PEP.SCGN/ADRA2C	A-Propr.PCDH8	BSG	SLC16A7	0.14519	0	Human	0.0721677	0	Dog	0.764987	0	Mouse	A-PEP.SCGN/ADRA2C_A-Propr.PCDH8_BSG_SLC16A7	TRUE	TRUE	TRUE	TRUE
A-Propr.HAPLN4	C-NP.MRGPRX1/MRGPRX4	ADAM10	NRCAM	0.145258	0	Human	0.721757	0	Dog	1	0	Mouse	A-Propr.HAPLN4_C-NP.MRGPRX1/MRGPRX4_ADAM10_NRCAM	TRUE	TRUE	TRUE	TRUE
C-Thermo.RXFP1	C-Thermo.TRPM8	ADAM9	ITGA3	0.145332	0	Human	0.268543	0.023	Dog	1	0	Mouse	C-Thermo.RXFP1_C-Thermo.TRPM8_ADAM9_ITGA3	TRUE	TRUE	TRUE	TRUE
Ab-LTMR.NSG2	C-Thermo.RXFP1	CNTN2	NRCAM	0.145401	0	Human	0.02056	0	Dog	0.115507	0	Mouse	Ab-LTMR.NSG2_C-Thermo.RXFP1_CNTN2_NRCAM	TRUE	TRUE	TRUE	TRUE
C-Thermo.TRPM8	C-NP.MRGPRX1/GFRA2	SPTBN2	PTPRA	0.145411	0	Human	0.00495384	0	Dog	0.115507	0	Mouse	C-Thermo.TRPM8_C-NP.MRGPRX1/GFRA2_SPTBN2_PTPRA	TRUE	TRUE	TRUE	TRUE
A-PEP.NTRK3/S100A16	C-PEP.ADORA2B	RTN4	LINGO1	0.145416	0	Human	0.205338	0	Dog	0.940314	0	Mouse	A-PEP.NTRK3/S100A16_C-PEP.ADORA2B_RTN4_LINGO1	TRUE	TRUE	TRUE	TRUE
Ab-LTMR.ETV1	Ab-LTMR.ETV1	FGF12	FGFR1	0.145418	0	Human	0.232083	0	Dog	0.155617	0	Mouse	Ab-LTMR.ETV1_Ab-LTMR.ETV1_FGF12_FGFR1	TRUE	TRUE	TRUE	TRUE
A-PEP.KIT	Ab-LTMR.CCKAR	SLITRK3	PTPRS	0.145451	0	Human	1	0.011	Dog	0.764987	0	Mouse	A-PEP.KIT_Ab-LTMR.CCKAR_SLITRK3_PTPRS	TRUE	TRUE	TRUE	TRUE
C-NP.MRGPRX1/MRGPRX4	C-Thermo.TRPM8	GNAI2	EDNRA	0.14548	0	Human	0.0367166	0	Dog	0.115507	0	Mouse	C-NP.MRGPRX1/MRGPRX4_C-Thermo.TRPM8_GNAI2_EDNRA	TRUE	TRUE	TRUE	TRUE
C-NP.MRGPRX1/GFRA2	A-PEP.NTRK3/S100A16	RTN4	RTN4RL1	0.145507	0	Human	0.02056	0	Dog	0.115544	0	Mouse	C-NP.MRGPRX1/GFRA2_A-PEP.NTRK3/S100A16_RTN4_RTN4RL1	TRUE	TRUE	TRUE	TRUE
Ab-LTMR.LGI2	C-NP.MRGPRX1/GFRA2	SPTAN1	PTPRA	0.145552	0	Human	0.02056	0	Dog	0.115507	0	Mouse	Ab-LTMR.LGI2_C-NP.MRGPRX1/GFRA2_SPTAN1_PTPRA	TRUE	TRUE	TRUE	TRUE
ATF3	C-Thermo.TRPM8	FGF13	SCN8A	0.145654	0	Human	0.02056	0	Dog	1	0	Mouse	ATF3_C-Thermo.TRPM8_FGF13_SCN8A	TRUE	TRUE	TRUE	TRUE
C-LTMR.CDH9	C-NP.SST	CALM1	PTPRA	0.14571	0	Human	0.026363	0	Dog	0.248556	0	Mouse	C-LTMR.CDH9_C-NP.SST_CALM1_PTPRA	TRUE	TRUE	TRUE	TRUE
C-NP.MRGPRX1/MRGPRX4	C-NP.SST	L1CAM	CNTN1	0.145714	0	Human	0.117294	0	Dog	1	0	Mouse	C-NP.MRGPRX1/MRGPRX4_C-NP.SST_L1CAM_CNTN1	TRUE	TRUE	TRUE	TRUE
C-Thermo.TRPM8	A-PEP.KIT	PTN	PTPRS	0.145733	0	Human	0.0484383	0.001	Dog	0.209841	0	Mouse	C-Thermo.TRPM8_A-PEP.KIT_PTN_PTPRS	TRUE	TRUE	TRUE	TRUE
C-Thermo.TRPM8	A-LTMR.TAC3	SPTAN1	PTPRA	0.145746	0	Human	0.0281617	0	Dog	0.373541	0	Mouse	C-Thermo.TRPM8_A-LTMR.TAC3_SPTAN1_PTPRA	TRUE	TRUE	TRUE	TRUE
Ab-LTMR.ETV1	C-NP.MRGPRX1/MRGPRX4	BSG	SLC16A7	0.145786	0	Human	0.0724339	0	Dog	0.585107	0	Mouse	Ab-LTMR.ETV1_C-NP.MRGPRX1/MRGPRX4_BSG_SLC16A7	TRUE	TRUE	TRUE	TRUE
C-Thermo.RXFP1	C-PEP.TAC1/CACNG5	ITGAV	THY1	0.14586	0	Human	0.177315	0	Dog	1	0	Mouse	C-Thermo.RXFP1_C-PEP.TAC1/CACNG5_ITGAV_THY1	TRUE	TRUE	TRUE	TRUE
C-Thermo.TRPM8	A-Propr.EPHA3	GNAI2	ADCY9	0.145944	0	Human	0.19763	0.017	Dog	0.115507	0	Mouse	C-Thermo.TRPM8_A-Propr.EPHA3_GNAI2_ADCY9	TRUE	TRUE	TRUE	TRUE
A-Propr.PCDH8	A-PEP.SCGN/ADRA2C	ACTR2	LDLR	0.14598	0.001	Human	0.0953288	0	Dog	0.169382	0	Mouse	A-Propr.PCDH8_A-PEP.SCGN/ADRA2C_ACTR2_LDLR	TRUE	TRUE	TRUE	TRUE
C-PEP.TAC1/CHRNA3	A-Propr.HAPLN4	CALM1	GRM4	0.14601	0	Human	0.0824445	0	Dog	0.115507	0	Mouse	C-PEP.TAC1/CHRNA3_A-Propr.HAPLN4_CALM1_GRM4	TRUE	TRUE	TRUE	TRUE
Ab-LTMR.NSG2	Ab-LTMR.LGI2	CADM3	CADM1	0.146015	0	Human	0.011187	0	Dog	0.365174	0	Mouse	Ab-LTMR.NSG2_Ab-LTMR.LGI2_CADM3_CADM1	TRUE	TRUE	TRUE	TRUE
Ab-LTMR.ETV1	Ab-LTMR.LGI2	CADM3	CADM1	0.146036	0	Human	0.015897	0	Dog	0.388925	0	Mouse	Ab-LTMR.ETV1_Ab-LTMR.LGI2_CADM3_CADM1	TRUE	TRUE	TRUE	TRUE
A-PEP.NTRK3/S100A16	A-Propr.EPHA3	DKK3	KREMEN1	0.146056	0	Human	0.751187	0	Dog	0.837853	0	Mouse	A-PEP.NTRK3/S100A16_A-Propr.EPHA3_DKK3_KREMEN1	TRUE	TRUE	TRUE	TRUE
A-Propr.PCDH8	C-Thermo.RXFP1	CALM3	AR	0.146063	0	Human	0.382009	0	Dog	1	0	Mouse	A-Propr.PCDH8_C-Thermo.RXFP1_CALM3_AR	TRUE	TRUE	TRUE	TRUE
A-PEP.CHRNA7/SLC18A3	C-NP.SST	HGF	ITGB1	0.146081	0	Human	0.0928465	0	Dog	0.57209	0	Mouse	A-PEP.CHRNA7/SLC18A3_C-NP.SST_HGF_ITGB1	TRUE	TRUE	TRUE	TRUE
Ab-LTMR.NSG2	A-Propr.EPHA3	FGF9	FGFR1	0.146102	0.003	Human	0.0228448	0	Dog	0.023327	0	Mouse	Ab-LTMR.NSG2_A-Propr.EPHA3_FGF9_FGFR1	TRUE	TRUE	TRUE	TRUE
A-LTMR.TAC3	A-PEP.SCGN/ADRA2C	RGMB	BMPR2	0.146153	0.001	Human	0.0789949	0.005	Dog	0.563847	0	Mouse	A-LTMR.TAC3_A-PEP.SCGN/ADRA2C_RGMB_BMPR2	TRUE	TRUE	TRUE	TRUE
A-LTMR.TAC3	A-PEP.SCGN/ADRA2C	LGI3	ADAM23	0.146186	0	Human	0.874072	0	Dog	0.134949	0	Mouse	A-LTMR.TAC3_A-PEP.SCGN/ADRA2C_LGI3_ADAM23	TRUE	TRUE	TRUE	TRUE
A-Propr.HAPLN4	Ab-LTMR.LGI2	RTN4	RTN4RL1	0.146212	0	Human	0.02056	0	Dog	0.115507	0	Mouse	A-Propr.HAPLN4_Ab-LTMR.LGI2_RTN4_RTN4RL1	TRUE	TRUE	TRUE	TRUE
A-LTMR.TAC3	C-NP.MRGPRX1/MRGPRX4	ACTR2	LDLR	0.146229	0	Human	0.337516	0	Dog	1	0	Mouse	A-LTMR.TAC3_C-NP.MRGPRX1/MRGPRX4_ACTR2_LDLR	TRUE	TRUE	TRUE	TRUE
A-PEP.CHRNA7/SLC18A3	A-PEP.SCGN/ADRA2C	LRPAP1	LDLR	0.146239	0	Human	0.335951	0	Dog	0.115507	0	Mouse	A-PEP.CHRNA7/SLC18A3_A-PEP.SCGN/ADRA2C_LRPAP1_LDLR	TRUE	TRUE	TRUE	TRUE
A-LTMR.TAC3	C-Thermo.RXFP1	CNTN2	CNTN1	0.146277	0	Human	0.13152	0.002	Dog	0.0140555	0	Mouse	A-LTMR.TAC3_C-Thermo.RXFP1_CNTN2_CNTN1	TRUE	TRUE	TRUE	TRUE
Ab-LTMR.NSG2	C-Thermo.RXFP1	SLITRK3	PTPRD	0.146321	0	Human	0.02056	0	Dog	1	0	Mouse	Ab-LTMR.NSG2_C-Thermo.RXFP1_SLITRK3_PTPRD	TRUE	TRUE	TRUE	TRUE
C-Thermo.TRPM8	C-PEP.TAC1/CACNG5	LGALS1	ITGB1	0.146369	0	Human	0.230677	0	Dog	1	0	Mouse	C-Thermo.TRPM8_C-PEP.TAC1/CACNG5_LGALS1_ITGB1	TRUE	TRUE	TRUE	TRUE
C-NP.MRGPRX1/GFRA2	A-Propr.PCDH8	PSAP	SORT1	0.146389	0	Human	0.318456	0	Dog	0.135934	0	Mouse	C-NP.MRGPRX1/GFRA2_A-Propr.PCDH8_PSAP_SORT1	TRUE	TRUE	TRUE	TRUE
A-LTMR.TAC3	C-PEP.ADORA2B	CNTN1	NRCAM	0.146453	0	Human	0.3401	0.008	Dog	0.546178	0	Mouse	A-LTMR.TAC3_C-PEP.ADORA2B_CNTN1_NRCAM	TRUE	TRUE	TRUE	TRUE
ATF3	A-Propr.PCDH8	GNAI2	UNC5B	0.146456	0	Human	0.02056	0	Dog	0.115507	0	Mouse	ATF3_A-Propr.PCDH8_GNAI2_UNC5B	TRUE	TRUE	TRUE	TRUE
C-Thermo.TRPM8	C-Thermo.RXFP1	ADAM9	ITGA3	0.146474	0	Human	0.00676907	0	Dog	1	0	Mouse	C-Thermo.TRPM8_C-Thermo.RXFP1_ADAM9_ITGA3	TRUE	TRUE	TRUE	TRUE
A-Propr.EPHA3	C-PEP.TAC1/CACNG5	CALM1	PDE1C	0.146535	0.001	Human	0.07208	0	Dog	1	0	Mouse	A-Propr.EPHA3_C-PEP.TAC1/CACNG5_CALM1_PDE1C	TRUE	TRUE	TRUE	TRUE
C-PEP.ADORA2B	ATF3	GNAS	ADCY9	0.146558	0.005	Human	0.02056	0	Dog	0.764987	0	Mouse	C-PEP.ADORA2B_ATF3_GNAS_ADCY9	TRUE	TRUE	TRUE	TRUE
A-Propr.PCDH8	C-Thermo.RXFP1	QDPR	DYSF	0.146632	0	Human	1	0.005	Dog	1	0.007	Mouse	A-Propr.PCDH8_C-Thermo.RXFP1_QDPR_DYSF	TRUE	TRUE	TRUE	TRUE
C-Thermo.TRPM8	A-LTMR.TAC3	PSAP	AR	0.146637	0	Human	0.18906	0	Dog	0.892116	0	Mouse	C-Thermo.TRPM8_A-LTMR.TAC3_PSAP_AR	TRUE	TRUE	TRUE	TRUE
Ab-LTMR.CCKAR	A-LTMR.TAC3	CADM3	NECTIN1	0.146664	0	Human	0.0398287	0	Dog	0.115507	0	Mouse	Ab-LTMR.CCKAR_A-LTMR.TAC3_CADM3_NECTIN1	TRUE	TRUE	TRUE	TRUE
A-PEP.SCGN/ADRA2C	C-Thermo.TRPM8	CALM1	INSR	0.14668	0	Human	0.0824502	0	Dog	0.115507	0	Mouse	A-PEP.SCGN/ADRA2C_C-Thermo.TRPM8_CALM1_INSR	TRUE	TRUE	TRUE	TRUE
Ab-LTMR.CCKAR	A-Propr.EPHA3	GNAI2	ADCY9	0.146693	0	Human	0.07077	0	Dog	0.24021	0	Mouse	Ab-LTMR.CCKAR_A-Propr.EPHA3_GNAI2_ADCY9	TRUE	TRUE	TRUE	TRUE
C-NP.MRGPRX1/GFRA2	A-LTMR.TAC3	CALM3	GRM7	0.146703	0	Human	0.02056	0	Dog	0.71725	0	Mouse	C-NP.MRGPRX1/GFRA2_A-LTMR.TAC3_CALM3_GRM7	TRUE	TRUE	TRUE	TRUE
A-Propr.PCDH8	Ab-LTMR.NSG2	CALM3	KCNQ3	0.14677	0	Human	0.320125	0	Dog	0.753232	0	Mouse	A-Propr.PCDH8_Ab-LTMR.NSG2_CALM3_KCNQ3	TRUE	TRUE	TRUE	TRUE
A-Propr.HAPLN4	A-Propr.HAPLN4	BCAN	NRCAM	0.146813	0.003	Human	0.31199	0.011	Dog	0.651021	0	Mouse	A-Propr.HAPLN4_A-Propr.HAPLN4_BCAN_NRCAM	TRUE	TRUE	TRUE	TRUE
C-NP.MRGPRX1/GFRA2	C-PEP.TAC1/CHRNA3	ACTR2	LDLR	0.146813	0	Human	0.00705581	0	Dog	0.115507	0	Mouse	C-NP.MRGPRX1/GFRA2_C-PEP.TAC1/CHRNA3_ACTR2_LDLR	TRUE	TRUE	TRUE	TRUE
C-Thermo.TRPM8	C-PEP.TAC1/CACNG5	GNAI2	ADCY7	0.146826	0	Human	0.473827	0	Dog	0.117573	0	Mouse	C-Thermo.TRPM8_C-PEP.TAC1/CACNG5_GNAI2_ADCY7	TRUE	TRUE	TRUE	TRUE
Ab-LTMR.LGI2	A-PEP.KIT	FRS3	FGFR1	0.14689	0	Human	0.307253	0.001	Dog	0.115507	0	Mouse	Ab-LTMR.LGI2_A-PEP.KIT_FRS3_FGFR1	TRUE	TRUE	TRUE	TRUE
A-Propr.HAPLN4	C-NP.MRGPRX1/MRGPRX4	SPTAN1	PTPRA	0.146913	0	Human	0.02056	0	Dog	0.174042	0	Mouse	A-Propr.HAPLN4_C-NP.MRGPRX1/MRGPRX4_SPTAN1_PTPRA	TRUE	TRUE	TRUE	TRUE
C-NP.SST	Ab-LTMR.NSG2	LGALS1	ITGB1	0.146915	0	Human	0.02056	0	Dog	0.115507	0	Mouse	C-NP.SST_Ab-LTMR.NSG2_LGALS1_ITGB1	TRUE	TRUE	TRUE	TRUE
C-PEP.TAC1/CACNG5	A-Propr.PCDH8	DKK3	KREMEN1	0.146936	0	Human	0.881134	0	Dog	1	0	Mouse	C-PEP.TAC1/CACNG5_A-Propr.PCDH8_DKK3_KREMEN1	TRUE	TRUE	TRUE	TRUE
A-Propr.HAPLN4	A-PEP.NTRK3/S100A16	NTRK3	PTPRD	0.147025	0	Human	0.0339422	0	Dog	0.0749588	0	Mouse	A-Propr.HAPLN4_A-PEP.NTRK3/S100A16_NTRK3_PTPRD	TRUE	TRUE	TRUE	TRUE
C-PEP.ADORA2B	Ab-LTMR.NSG2	AGRN	ATP1A3	0.147028	0	Human	0.297416	0.001	Dog	0.176644	0	Mouse	C-PEP.ADORA2B_Ab-LTMR.NSG2_AGRN_ATP1A3	TRUE	TRUE	TRUE	TRUE
C-PEP.TAC1/CHRNA3	C-Thermo.TRPM8	CALM3	INSR	0.147051	0	Human	0.321198	0	Dog	0.115507	0	Mouse	C-PEP.TAC1/CHRNA3_C-Thermo.TRPM8_CALM3_INSR	TRUE	TRUE	TRUE	TRUE
C-LTMR.CDH9	C-PEP.TAC1/CACNG5	ACTR2	LDLR	0.147056	0	Human	0.266732	0.002	Dog	0.115507	0	Mouse	C-LTMR.CDH9_C-PEP.TAC1/CACNG5_ACTR2_LDLR	TRUE	TRUE	TRUE	TRUE
C-NP.SST	C-PEP.TAC1/CHRNA3	ADAM9	ITGA3	0.147058	0	Human	0.0412853	0	Dog	0.181469	0	Mouse	C-NP.SST_C-PEP.TAC1/CHRNA3_ADAM9_ITGA3	TRUE	TRUE	TRUE	TRUE
Ab-LTMR.NSG2	Ab-LTMR.ETV1	PSAP	SORT1	0.147064	0	Human	0.286058	0	Dog	0.764987	0	Mouse	Ab-LTMR.NSG2_Ab-LTMR.ETV1_PSAP_SORT1	TRUE	TRUE	TRUE	TRUE
C-NP.MRGPRX1/GFRA2	A-PEP.NTRK3/S100A16	SEMA4F	NRP2	0.147138	0.002	Human	0.130778	0	Dog	1	0	Mouse	C-NP.MRGPRX1/GFRA2_A-PEP.NTRK3/S100A16_SEMA4F_NRP2	TRUE	TRUE	TRUE	TRUE
C-NP.MRGPRX1/MRGPRX4	A-LTMR.TAC3	CALM3	AR	0.147143	0	Human	0.145578	0	Dog	0.628526	0	Mouse	C-NP.MRGPRX1/MRGPRX4_A-LTMR.TAC3_CALM3_AR	TRUE	TRUE	TRUE	TRUE
C-PEP.ADORA2B	Ab-LTMR.LGI2	HSPA8	LDLR	0.147168	0	Human	0.0129188	0	Dog	0.159392	0	Mouse	C-PEP.ADORA2B_Ab-LTMR.LGI2_HSPA8_LDLR	TRUE	TRUE	TRUE	TRUE
Ab-LTMR.CCKAR	C-PEP.TAC1/CHRNA3	ITGAV	THY1	0.14717	0	Human	0.662906	0	Dog	1	0	Mouse	Ab-LTMR.CCKAR_C-PEP.TAC1/CHRNA3_ITGAV_THY1	TRUE	TRUE	TRUE	TRUE
A-Propr.EPHA3	A-PEP.KIT	LGALS1	ITGB1	0.14722	0	Human	0.02056	0	Dog	0.168915	0	Mouse	A-Propr.EPHA3_A-PEP.KIT_LGALS1_ITGB1	TRUE	TRUE	TRUE	TRUE
A-LTMR.TAC3	C-Thermo.TRPM8	RGMB	BMPR2	0.147222	0.001	Human	0.0439319	0.005	Dog	1	0	Mouse	A-LTMR.TAC3_C-Thermo.TRPM8_RGMB_BMPR2	TRUE	TRUE	TRUE	TRUE
C-NP.MRGPRX1/MRGPRX4	C-PEP.TAC1/CACNG5	PSAP	SORT1	0.14724	0	Human	0.540015	0.016	Dog	0.115507	0	Mouse	C-NP.MRGPRX1/MRGPRX4_C-PEP.TAC1/CACNG5_PSAP_SORT1	TRUE	TRUE	TRUE	TRUE
C-Thermo.RXFP1	A-Propr.EPHA3	GNAI2	ADCY9	0.147263	0	Human	0.0887512	0.006	Dog	0.115507	0	Mouse	C-Thermo.RXFP1_A-Propr.EPHA3_GNAI2_ADCY9	TRUE	TRUE	TRUE	TRUE
C-NP.MRGPRX1/GFRA2	A-PEP.CHRNA7/SLC18A3	RTN4	RTN4RL1	0.147268	0	Human	0.02056	0	Dog	1	0	Mouse	C-NP.MRGPRX1/GFRA2_A-PEP.CHRNA7/SLC18A3_RTN4_RTN4RL1	TRUE	TRUE	TRUE	TRUE
Ab-LTMR.CCKAR	C-LTMR.CDH9	LGALS1	ITGB1	0.147302	0	Human	0.0109688	0	Dog	0.0223947	0	Mouse	Ab-LTMR.CCKAR_C-LTMR.CDH9_LGALS1_ITGB1	TRUE	TRUE	TRUE	TRUE
C-Thermo.TRPM8	Ab-LTMR.CCKAR	SEMA4F	NRP2	0.147353	0	Human	0.0399995	0	Dog	0.0656387	0	Mouse	C-Thermo.TRPM8_Ab-LTMR.CCKAR_SEMA4F_NRP2	TRUE	TRUE	TRUE	TRUE
A-Propr.EPHA3	Ab-LTMR.NSG2	RTN4	RTN4RL1	0.147393	0	Human	0.02056	0	Dog	0.115507	0	Mouse	A-Propr.EPHA3_Ab-LTMR.NSG2_RTN4_RTN4RL1	TRUE	TRUE	TRUE	TRUE
C-PEP.TAC1/CHRNA3	C-Thermo.RXFP1	RTN4	NGFR	0.147407	0	Human	0.0348861	0	Dog	1	0	Mouse	C-PEP.TAC1/CHRNA3_C-Thermo.RXFP1_RTN4_NGFR	TRUE	TRUE	TRUE	TRUE
Ab-LTMR.LGI2	A-Propr.PCDH8	LRPAP1	LRP8	0.147407	0.001	Human	0.233346	0.003	Dog	0.0320685	0	Mouse	Ab-LTMR.LGI2_A-Propr.PCDH8_LRPAP1_LRP8	TRUE	TRUE	TRUE	TRUE
ATF3	ATF3	PSAP	SORT1	0.147422	0	Human	0.109034	0.025	Dog	1	0	Mouse	ATF3_ATF3_PSAP_SORT1	TRUE	TRUE	TRUE	TRUE
C-PEP.TAC1/CHRNA3	A-Propr.PCDH8	RTN4	CNTNAP1	0.147448	0	Human	0.0058077	0	Dog	0.101525	0	Mouse	C-PEP.TAC1/CHRNA3_A-Propr.PCDH8_RTN4_CNTNAP1	TRUE	TRUE	TRUE	TRUE
C-NP.MRGPRX1/GFRA2	C-PEP.ADORA2B	RTN4	RTN4RL1	0.147468	0	Human	0.0185381	0	Dog	1	0	Mouse	C-NP.MRGPRX1/GFRA2_C-PEP.ADORA2B_RTN4_RTN4RL1	TRUE	TRUE	TRUE	TRUE
A-LTMR.TAC3	A-LTMR.TAC3	FGF9	FGFR1	0.147543	0.002	Human	0.135578	0	Dog	0.521201	0	Mouse	A-LTMR.TAC3_A-LTMR.TAC3_FGF9_FGFR1	TRUE	TRUE	TRUE	TRUE
C-PEP.TAC1/CACNG5	A-Propr.PCDH8	GNAI2	ADCY8	0.147557	0	Human	0.0171274	0	Dog	0.00190458	0	Mouse	C-PEP.TAC1/CACNG5_A-Propr.PCDH8_GNAI2_ADCY8	TRUE	TRUE	TRUE	TRUE
A-PEP.KIT	A-Propr.EPHA3	CALM1	GRM4	0.147566	0	Human	0.000841683	0	Dog	0.0531576	0	Mouse	A-PEP.KIT_A-Propr.EPHA3_CALM1_GRM4	TRUE	TRUE	TRUE	TRUE
ATF3	Ab-LTMR.ETV1	LGALS1	ITGB1	0.147599	0	Human	0.00468259	0	Dog	0.078324	0	Mouse	ATF3_Ab-LTMR.ETV1_LGALS1_ITGB1	TRUE	TRUE	TRUE	TRUE
Ab-LTMR.CCKAR	C-PEP.TAC1/CACNG5	GNAI2	ADCY7	0.14765	0	Human	0.204543	0	Dog	0.461698	0	Mouse	Ab-LTMR.CCKAR_C-PEP.TAC1/CACNG5_GNAI2_ADCY7	TRUE	TRUE	TRUE	TRUE
A-PEP.SCGN/ADRA2C	Ab-LTMR.CCKAR	GNAS	ADCY9	0.147668	0.003	Human	0.0621287	0	Dog	0.404885	0	Mouse	A-PEP.SCGN/ADRA2C_Ab-LTMR.CCKAR_GNAS_ADCY9	TRUE	TRUE	TRUE	TRUE
A-PEP.KIT	Ab-LTMR.LGI2	CALM3	KCNQ3	0.147671	0	Human	0.0114495	0	Dog	0.010702	0	Mouse	A-PEP.KIT_Ab-LTMR.LGI2_CALM3_KCNQ3	TRUE	TRUE	TRUE	TRUE
ATF3	C-NP.MRGPRX1/GFRA2	CALM3	AQP1	0.147712	0	Human	0.000841683	0	Dog	0.115507	0	Mouse	ATF3_C-NP.MRGPRX1/GFRA2_CALM3_AQP1	TRUE	TRUE	TRUE	TRUE
C-PEP.TAC1/CHRNA3	C-LTMR.CDH9	SLITRK3	PTPRS	0.147714	0	Human	0.49495	0	Dog	1	0	Mouse	C-PEP.TAC1/CHRNA3_C-LTMR.CDH9_SLITRK3_PTPRS	TRUE	TRUE	TRUE	TRUE
Ab-LTMR.CCKAR	ATF3	FGF13	FGFR1	0.147784	0.001	Human	0.0516799	0	Dog	1	0	Mouse	Ab-LTMR.CCKAR_ATF3_FGF13_FGFR1	TRUE	TRUE	TRUE	TRUE
A-LTMR.TAC3	C-NP.MRGPRX1/GFRA2	LGI3	FLOT1	0.147884	0	Human	0.545576	0	Dog	0.115507	0	Mouse	A-LTMR.TAC3_C-NP.MRGPRX1/GFRA2_LGI3_FLOT1	TRUE	TRUE	TRUE	TRUE
C-NP.SST	A-PEP.CHRNA7/SLC18A3	CALM3	GRM7	0.147912	0	Human	0.0738787	0	Dog	0.189229	0	Mouse	C-NP.SST_A-PEP.CHRNA7/SLC18A3_CALM3_GRM7	TRUE	TRUE	TRUE	TRUE
A-Propr.EPHA3	ATF3	FGF13	SCN8A	0.147992	0	Human	0.02056	0	Dog	1	0	Mouse	A-Propr.EPHA3_ATF3_FGF13_SCN8A	TRUE	TRUE	TRUE	TRUE
C-PEP.TAC1/CHRNA3	A-LTMR.TAC3	HSPA8	LDLR	0.148	0	Human	0.0863339	0	Dog	1	0	Mouse	C-PEP.TAC1/CHRNA3_A-LTMR.TAC3_HSPA8_LDLR	TRUE	TRUE	TRUE	TRUE
C-Thermo.TRPM8	C-LTMR.CDH9	COL4A3	ITGA3_ITGB1	0.148064	0	Human	0.0031044	0	Dog	0.115507	0	Mouse	C-Thermo.TRPM8_C-LTMR.CDH9_COL4A3_ITGA3_ITGB1	TRUE	TRUE	TRUE	TRUE
Ab-LTMR.LGI2	C-PEP.TAC1/CACNG5	ARPC5	LDLR	0.148067	0	Human	0.014156	0	Dog	1	0	Mouse	Ab-LTMR.LGI2_C-PEP.TAC1/CACNG5_ARPC5_LDLR	TRUE	TRUE	TRUE	TRUE
A-Propr.HAPLN4	Ab-LTMR.NSG2	GNAS	ADCY9	0.14809	0	Human	0.0767943	0	Dog	0.115507	0	Mouse	A-Propr.HAPLN4_Ab-LTMR.NSG2_GNAS_ADCY9	TRUE	TRUE	TRUE	TRUE
C-PEP.TAC1/CACNG5	A-Propr.EPHA3	DKK3	KREMEN1	0.148128	0	Human	0.59158	0	Dog	1	0	Mouse	C-PEP.TAC1/CACNG5_A-Propr.EPHA3_DKK3_KREMEN1	TRUE	TRUE	TRUE	TRUE
A-Propr.HAPLN4	C-NP.SST	SPTAN1	PTPRA	0.148172	0	Human	0.02056	0	Dog	0.293887	0	Mouse	A-Propr.HAPLN4_C-NP.SST_SPTAN1_PTPRA	TRUE	TRUE	TRUE	TRUE
C-LTMR.CDH9	A-LTMR.TAC3	CALM1	GRM7	0.148221	0.001	Human	0.0388658	0	Dog	0.173997	0	Mouse	C-LTMR.CDH9_A-LTMR.TAC3_CALM1_GRM7	TRUE	TRUE	TRUE	TRUE
Ab-LTMR.ETV1	A-Propr.EPHA3	NTRK3	PTPRF	0.148224	0	Human	1	0.002	Dog	0.152886	0	Mouse	Ab-LTMR.ETV1_A-Propr.EPHA3_NTRK3_PTPRF	TRUE	TRUE	TRUE	TRUE
C-Thermo.RXFP1	C-PEP.TAC1/CACNG5	GNAI2	ADCY7	0.148242	0	Human	0.24523	0	Dog	0.115507	0	Mouse	C-Thermo.RXFP1_C-PEP.TAC1/CACNG5_GNAI2_ADCY7	TRUE	TRUE	TRUE	TRUE
A-Propr.PCDH8	A-LTMR.TAC3	GAS6	TYRO3	0.148247	0	Human	0.705971	0	Dog	0.115507	0	Mouse	A-Propr.PCDH8_A-LTMR.TAC3_GAS6_TYRO3	TRUE	TRUE	TRUE	TRUE
C-Thermo.RXFP1	C-Thermo.RXFP1	SEMA4D	PLXNB2	0.148272	0.002	Human	0.425541	0.008	Dog	1	0	Mouse	C-Thermo.RXFP1_C-Thermo.RXFP1_SEMA4D_PLXNB2	TRUE	TRUE	TRUE	TRUE
A-LTMR.TAC3	Ab-LTMR.LGI2	LGI1	ADAM22	0.14828	0	Human	0.459305	0.016	Dog	0.115507	0	Mouse	A-LTMR.TAC3_Ab-LTMR.LGI2_LGI1_ADAM22	TRUE	TRUE	TRUE	TRUE
C-NP.MRGPRX1/MRGPRX4	C-PEP.TAC1/CHRNA3	CALM1	PDE1C	0.148324	0	Human	0.02056	0	Dog	0.115507	0	Mouse	C-NP.MRGPRX1/MRGPRX4_C-PEP.TAC1/CHRNA3_CALM1_PDE1C	TRUE	TRUE	TRUE	TRUE
A-PEP.NTRK3/S100A16	C-Thermo.TRPM8	SPTAN1	PTPRA	0.14835	0	Human	0.0470642	0	Dog	0.207421	0	Mouse	A-PEP.NTRK3/S100A16_C-Thermo.TRPM8_SPTAN1_PTPRA	TRUE	TRUE	TRUE	TRUE
A-PEP.SCGN/ADRA2C	Ab-LTMR.CCKAR	LRPAP1	LDLR	0.148417	0.004	Human	0.186943	0	Dog	0.115507	0	Mouse	A-PEP.SCGN/ADRA2C_Ab-LTMR.CCKAR_LRPAP1_LDLR	TRUE	TRUE	TRUE	TRUE
Ab-LTMR.ETV1	A-Propr.EPHA3	RTN4	RTN4RL1	0.148436	0	Human	0.00525989	0	Dog	0.118241	0	Mouse	Ab-LTMR.ETV1_A-Propr.EPHA3_RTN4_RTN4RL1	TRUE	TRUE	TRUE	TRUE
Ab-LTMR.LGI2	C-PEP.TAC1/CACNG5	PSAP	SORT1	0.148445	0	Human	0.135805	0	Dog	0.115507	0	Mouse	Ab-LTMR.LGI2_C-PEP.TAC1/CACNG5_PSAP_SORT1	TRUE	TRUE	TRUE	TRUE
C-PEP.TAC1/CACNG5	C-Thermo.RXFP1	PSAP	LRP1	0.148493	0	Human	0.281124	0	Dog	0.115507	0	Mouse	C-PEP.TAC1/CACNG5_C-Thermo.RXFP1_PSAP_LRP1	TRUE	TRUE	TRUE	TRUE
A-Propr.HAPLN4	ATF3	CNTN2	NRCAM	0.148512	0	Human	0.0329676	0	Dog	1	0	Mouse	A-Propr.HAPLN4_ATF3_CNTN2_NRCAM	TRUE	TRUE	TRUE	TRUE
C-NP.MRGPRX1/GFRA2	A-Propr.HAPLN4	LRPAP1	SORT1	0.148525	0	Human	0.309083	0.017	Dog	0.42032	0	Mouse	C-NP.MRGPRX1/GFRA2_A-Propr.HAPLN4_LRPAP1_SORT1	TRUE	TRUE	TRUE	TRUE
A-PEP.KIT	Ab-LTMR.CCKAR	SPTBN2	PTPRA	0.148602	0.001	Human	0.203244	0	Dog	1	0	Mouse	A-PEP.KIT_Ab-LTMR.CCKAR_SPTBN2_PTPRA	TRUE	TRUE	TRUE	TRUE
ATF3	Ab-LTMR.NSG2	FGF13	FGFR1	0.148615	0.001	Human	0.02056	0	Dog	0.0804922	0	Mouse	ATF3_Ab-LTMR.NSG2_FGF13_FGFR1	TRUE	TRUE	TRUE	TRUE
A-Propr.EPHA3	C-NP.MRGPRX1/MRGPRX4	GAS6	TYRO3	0.148718	0	Human	0.7611	0	Dog	0.8581	0	Mouse	A-Propr.EPHA3_C-NP.MRGPRX1/MRGPRX4_GAS6_TYRO3	TRUE	TRUE	TRUE	TRUE
C-PEP.ADORA2B	A-PEP.NTRK3/S100A16	ACTR2	LDLR	0.148718	0	Human	0.0169494	0	Dog	0.115507	0	Mouse	C-PEP.ADORA2B_A-PEP.NTRK3/S100A16_ACTR2_LDLR	TRUE	TRUE	TRUE	TRUE
A-Propr.HAPLN4	C-Thermo.RXFP1	CALM1	GRM3	0.148743	0	Human	0.000841683	0	Dog	0.00318886	0	Mouse	A-Propr.HAPLN4_C-Thermo.RXFP1_CALM1_GRM3	TRUE	TRUE	TRUE	TRUE
A-PEP.NTRK3/S100A16	A-PEP.SCGN/ADRA2C	NECTIN3	NECTIN1	0.148837	0	Human	0.031011	0	Dog	0.802178	0	Mouse	A-PEP.NTRK3/S100A16_A-PEP.SCGN/ADRA2C_NECTIN3_NECTIN1	TRUE	TRUE	TRUE	TRUE
C-PEP.TAC1/CACNG5	C-NP.MRGPRX1/GFRA2	CALM3	AQP1	0.148866	0	Human	0.000841683	0	Dog	0.115507	0	Mouse	C-PEP.TAC1/CACNG5_C-NP.MRGPRX1/GFRA2_CALM3_AQP1	TRUE	TRUE	TRUE	TRUE
C-PEP.TAC1/CHRNA3	C-Thermo.RXFP1	CALM1	GRM3	0.148912	0	Human	0.000841683	0	Dog	0.00739049	0	Mouse	C-PEP.TAC1/CHRNA3_C-Thermo.RXFP1_CALM1_GRM3	TRUE	TRUE	TRUE	TRUE
A-Propr.HAPLN4	Ab-LTMR.ETV1	LGALS1	ITGB1	0.148948	0	Human	0.0194489	0	Dog	0.141407	0	Mouse	A-Propr.HAPLN4_Ab-LTMR.ETV1_LGALS1_ITGB1	TRUE	TRUE	TRUE	TRUE
Ab-LTMR.ETV1	A-Propr.PCDH8	PSAP	SORT1	0.148977	0	Human	0.187879	0	Dog	0.115507	0	Mouse	Ab-LTMR.ETV1_A-Propr.PCDH8_PSAP_SORT1	TRUE	TRUE	TRUE	TRUE
A-Propr.EPHA3	C-PEP.TAC1/CHRNA3	LGALS1	ITGB1	0.149	0	Human	0.434433	0.001	Dog	0.115507	0	Mouse	A-Propr.EPHA3_C-PEP.TAC1/CHRNA3_LGALS1_ITGB1	TRUE	TRUE	TRUE	TRUE
Ab-LTMR.LGI2	A-Propr.PCDH8	CALM1	PDE1C	0.149034	0	Human	0.205338	0	Dog	0.84996	0	Mouse	Ab-LTMR.LGI2_A-Propr.PCDH8_CALM1_PDE1C	TRUE	TRUE	TRUE	TRUE
A-PEP.KIT	C-NP.MRGPRX1/MRGPRX4	SPTAN1	PTPRA	0.149078	0	Human	0.0508911	0	Dog	0.115507	0	Mouse	A-PEP.KIT_C-NP.MRGPRX1/MRGPRX4_SPTAN1_PTPRA	TRUE	TRUE	TRUE	TRUE
Ab-LTMR.CCKAR	C-NP.MRGPRX1/GFRA2	ARPC5	LDLR	0.149096	0	Human	0.0857859	0	Dog	0.553207	0	Mouse	Ab-LTMR.CCKAR_C-NP.MRGPRX1/GFRA2_ARPC5_LDLR	TRUE	TRUE	TRUE	TRUE
A-PEP.NTRK3/S100A16	ATF3	PSAP	SORT1	0.149116	0	Human	0.0588152	0	Dog	0.764987	0	Mouse	A-PEP.NTRK3/S100A16_ATF3_PSAP_SORT1	TRUE	TRUE	TRUE	TRUE
Ab-LTMR.CCKAR	A-PEP.CHRNA7/SLC18A3	RTN4	LINGO1	0.149137	0	Human	0.079948	0	Dog	1	0	Mouse	Ab-LTMR.CCKAR_A-PEP.CHRNA7/SLC18A3_RTN4_LINGO1	TRUE	TRUE	TRUE	TRUE
C-PEP.ADORA2B	A-Propr.EPHA3	SPTBN2	PTPRA	0.149204	0	Human	0.0723106	0.001	Dog	1	0	Mouse	C-PEP.ADORA2B_A-Propr.EPHA3_SPTBN2_PTPRA	TRUE	TRUE	TRUE	TRUE
A-Propr.HAPLN4	Ab-LTMR.NSG2	CNTN2	NRCAM	0.14922	0	Human	0.0330152	0	Dog	0.115507	0	Mouse	A-Propr.HAPLN4_Ab-LTMR.NSG2_CNTN2_NRCAM	TRUE	TRUE	TRUE	TRUE
A-PEP.NTRK3/S100A16	C-NP.MRGPRX1/GFRA2	CALM1	PTPRA	0.149235	0	Human	0.02056	0	Dog	0.0963448	0	Mouse	A-PEP.NTRK3/S100A16_C-NP.MRGPRX1/GFRA2_CALM1_PTPRA	TRUE	TRUE	TRUE	TRUE
A-PEP.SCGN/ADRA2C	Ab-LTMR.LGI2	LGI1	ADAM22	0.149238	0	Human	0.584724	0.043	Dog	0.0635457	0	Mouse	A-PEP.SCGN/ADRA2C_Ab-LTMR.LGI2_LGI1_ADAM22	TRUE	TRUE	TRUE	TRUE
Ab-LTMR.CCKAR	C-PEP.TAC1/CACNG5	S100A1	TRPM3	0.149347	0.003	Human	0.0165376	0	Dog	0.177964	0	Mouse	Ab-LTMR.CCKAR_C-PEP.TAC1/CACNG5_S100A1_TRPM3	TRUE	TRUE	TRUE	TRUE
A-LTMR.TAC3	A-Propr.PCDH8	FGF9	FGFR1	0.149362	0	Human	0.0875452	0	Dog	0.934464	0	Mouse	A-LTMR.TAC3_A-Propr.PCDH8_FGF9_FGFR1	TRUE	TRUE	TRUE	TRUE
A-PEP.KIT	A-Propr.PCDH8	CADM3	CADM1	0.149378	0	Human	0.02056	0	Dog	0.115507	0	Mouse	A-PEP.KIT_A-Propr.PCDH8_CADM3_CADM1	TRUE	TRUE	TRUE	TRUE
C-LTMR.CDH9	A-LTMR.TAC3	FAM3C	LIFR	0.14938	0	Human	0.170801	0	Dog	0.115507	0	Mouse	C-LTMR.CDH9_A-LTMR.TAC3_FAM3C_LIFR	TRUE	TRUE	TRUE	TRUE
A-LTMR.TAC3	A-PEP.SCGN/ADRA2C	LGI3	FLOT1	0.14938	0	Human	0.34797	0	Dog	0.115507	0	Mouse	A-LTMR.TAC3_A-PEP.SCGN/ADRA2C_LGI3_FLOT1	TRUE	TRUE	TRUE	TRUE
C-PEP.TAC1/CACNG5	Ab-LTMR.CCKAR	GNAS	ADCY9	0.149388	0.005	Human	0.0214809	0	Dog	0.302002	0	Mouse	C-PEP.TAC1/CACNG5_Ab-LTMR.CCKAR_GNAS_ADCY9	TRUE	TRUE	TRUE	TRUE
C-NP.MRGPRX1/MRGPRX4	A-LTMR.TAC3	FGF13	FGFR1	0.149395	0	Human	0.02056	0	Dog	0.114516	0	Mouse	C-NP.MRGPRX1/MRGPRX4_A-LTMR.TAC3_FGF13_FGFR1	TRUE	TRUE	TRUE	TRUE
Ab-LTMR.CCKAR	A-LTMR.TAC3	FGF1	FGFR1	0.149474	0	Human	0.0734921	0	Dog	0.0139086	0	Mouse	Ab-LTMR.CCKAR_A-LTMR.TAC3_FGF1_FGFR1	TRUE	TRUE	TRUE	TRUE
C-NP.MRGPRX1/GFRA2	C-Thermo.TRPM8	CALR	ITGA3	0.14951	0	Human	0.447772	0	Dog	1	0	Mouse	C-NP.MRGPRX1/GFRA2_C-Thermo.TRPM8_CALR_ITGA3	TRUE	TRUE	TRUE	TRUE
A-Propr.EPHA3	A-PEP.KIT	NTRK3	PTPRF	0.149518	0	Human	0.0115252	0	Dog	0.0116675	0	Mouse	A-Propr.EPHA3_A-PEP.KIT_NTRK3_PTPRF	TRUE	TRUE	TRUE	TRUE
C-NP.MRGPRX1/MRGPRX4	A-PEP.CHRNA7/SLC18A3	NECTIN3	CADM1	0.149577	0.001	Human	0.071677	0.001	Dog	1	0	Mouse	C-NP.MRGPRX1/MRGPRX4_A-PEP.CHRNA7/SLC18A3_NECTIN3_CADM1	TRUE	TRUE	TRUE	TRUE
A-Propr.EPHA3	C-PEP.TAC1/CHRNA3	CNTN2	NRCAM	0.149577	0	Human	0.0313495	0	Dog	0.431115	0	Mouse	A-Propr.EPHA3_C-PEP.TAC1/CHRNA3_CNTN2_NRCAM	TRUE	TRUE	TRUE	TRUE
A-PEP.SCGN/ADRA2C	C-Thermo.RXFP1	PSAP	LRP1	0.149589	0	Human	0.346664	0	Dog	0.115507	0	Mouse	A-PEP.SCGN/ADRA2C_C-Thermo.RXFP1_PSAP_LRP1	TRUE	TRUE	TRUE	TRUE
A-PEP.KIT	C-PEP.ADORA2B	GNAS	ADCY7	0.149668	0	Human	0.000841683	0	Dog	0.00392116	0	Mouse	A-PEP.KIT_C-PEP.ADORA2B_GNAS_ADCY7	TRUE	TRUE	TRUE	TRUE
A-Propr.EPHA3	Ab-LTMR.LGI2	CNTN2	NRCAM	0.149759	0	Human	0.0249493	0	Dog	0.0528574	0	Mouse	A-Propr.EPHA3_Ab-LTMR.LGI2_CNTN2_NRCAM	TRUE	TRUE	TRUE	TRUE
C-Thermo.TRPM8	C-NP.SST	ARPC5	LDLR	0.149762	0	Human	0.0821714	0	Dog	1	0	Mouse	C-Thermo.TRPM8_C-NP.SST_ARPC5_LDLR	TRUE	TRUE	TRUE	TRUE
C-NP.SST	C-Thermo.RXFP1	GNAI2	S1PR3	0.14977	0	Human	0.262054	0	Dog	0.809795	0	Mouse	C-NP.SST_C-Thermo.RXFP1_GNAI2_S1PR3	TRUE	TRUE	TRUE	TRUE
C-PEP.ADORA2B	A-Propr.HAPLN4	PSAP	SORT1	0.149775	0	Human	0.0353092	0.002	Dog	0.115507	0	Mouse	C-PEP.ADORA2B_A-Propr.HAPLN4_PSAP_SORT1	TRUE	TRUE	TRUE	TRUE
A-Propr.HAPLN4	C-PEP.TAC1/CACNG5	S100A1	TRPM3	0.149972	0.001	Human	0.0442154	0	Dog	0.115507	0	Mouse	A-Propr.HAPLN4_C-PEP.TAC1/CACNG5_S100A1_TRPM3	TRUE	TRUE	TRUE	TRUE
A-PEP.KIT	C-NP.MRGPRX1/MRGPRX4	ACTR2	LDLR	0.149982	0	Human	0.290963	0	Dog	1	0	Mouse	A-PEP.KIT_C-NP.MRGPRX1/MRGPRX4_ACTR2_LDLR	TRUE	TRUE	TRUE	TRUE
C-NP.MRGPRX1/GFRA2	Ab-LTMR.ETV1	PSAP	SORT1	0.15005	0	Human	0.877989	0.026	Dog	1	0	Mouse	C-NP.MRGPRX1/GFRA2_Ab-LTMR.ETV1_PSAP_SORT1	TRUE	TRUE	TRUE	TRUE
A-PEP.NTRK3/S100A16	Ab-LTMR.ETV1	ITGAV	THY1	0.150081	0	Human	0.0667033	0	Dog	0.147932	0	Mouse	A-PEP.NTRK3/S100A16_Ab-LTMR.ETV1_ITGAV_THY1	TRUE	TRUE	TRUE	TRUE
C-Thermo.TRPM8	A-Propr.PCDH8	GNAI2	ADCY9	0.150128	0	Human	0.503016	0.018	Dog	0.036949	0	Mouse	C-Thermo.TRPM8_A-Propr.PCDH8_GNAI2_ADCY9	TRUE	TRUE	TRUE	TRUE
C-PEP.TAC1/CACNG5	A-PEP.CHRNA7/SLC18A3	FAM3C	LAMP1	0.150146	0	Human	1	0.007	Dog	0.3519	0	Mouse	C-PEP.TAC1/CACNG5_A-PEP.CHRNA7/SLC18A3_FAM3C_LAMP1	TRUE	TRUE	TRUE	TRUE
Ab-LTMR.LGI2	C-PEP.TAC1/CACNG5	DKK3	KREMEN1	0.150216	0	Human	0.111203	0	Dog	1	0	Mouse	Ab-LTMR.LGI2_C-PEP.TAC1/CACNG5_DKK3_KREMEN1	TRUE	TRUE	TRUE	TRUE
A-PEP.KIT	C-NP.SST	SPTAN1	PTPRA	0.150232	0	Human	0.0367391	0	Dog	0.129897	0	Mouse	A-PEP.KIT_C-NP.SST_SPTAN1_PTPRA	TRUE	TRUE	TRUE	TRUE
A-Propr.PCDH8	A-Propr.EPHA3	FGF13	SCN8A	0.150245	0	Human	0.00984692	0	Dog	0.534403	0	Mouse	A-Propr.PCDH8_A-Propr.EPHA3_FGF13_SCN8A	TRUE	TRUE	TRUE	TRUE
Ab-LTMR.LGI2	Ab-LTMR.ETV1	LGALS1	ITGB1	0.150294	0	Human	0.02056	0	Dog	0.175504	0	Mouse	Ab-LTMR.LGI2_Ab-LTMR.ETV1_LGALS1_ITGB1	TRUE	TRUE	TRUE	TRUE
Ab-LTMR.CCKAR	C-Thermo.RXFP1	CALM1	GRM3	0.150329	0	Human	0.000841683	0	Dog	0.0298837	0	Mouse	Ab-LTMR.CCKAR_C-Thermo.RXFP1_CALM1_GRM3	TRUE	TRUE	TRUE	TRUE
C-LTMR.CDH9	A-PEP.KIT	CALM3	AR	0.150339	0	Human	0.205338	0	Dog	0.115507	0	Mouse	C-LTMR.CDH9_A-PEP.KIT_CALM3_AR	TRUE	TRUE	TRUE	TRUE
Ab-LTMR.NSG2	C-PEP.TAC1/CACNG5	PSAP	SORT1	0.150344	0	Human	0.172304	0	Dog	0.115507	0	Mouse	Ab-LTMR.NSG2_C-PEP.TAC1/CACNG5_PSAP_SORT1	TRUE	TRUE	TRUE	TRUE
C-NP.MRGPRX1/GFRA2	C-PEP.TAC1/CACNG5	CNTN4	APLP1	0.150362	0	Human	0.0597655	0	Dog	1	0	Mouse	C-NP.MRGPRX1/GFRA2_C-PEP.TAC1/CACNG5_CNTN4_APLP1	TRUE	TRUE	TRUE	TRUE
Ab-LTMR.LGI2	A-PEP.SCGN/ADRA2C	FGF13	FGFR1	0.150409	0	Human	0.643949	0.033	Dog	0.571586	0	Mouse	Ab-LTMR.LGI2_A-PEP.SCGN/ADRA2C_FGF13_FGFR1	TRUE	TRUE	TRUE	TRUE
C-Thermo.TRPM8	C-PEP.TAC1/CACNG5	CALM1	KCNQ5	0.150422	0	Human	0.02056	0	Dog	0.115507	0	Mouse	C-Thermo.TRPM8_C-PEP.TAC1/CACNG5_CALM1_KCNQ5	TRUE	TRUE	TRUE	TRUE
A-Propr.HAPLN4	ATF3	LRPAP1	SORT1	0.150472	0	Human	0.07046	0.027	Dog	1	0	Mouse	A-Propr.HAPLN4_ATF3_LRPAP1_SORT1	TRUE	TRUE	TRUE	TRUE
C-PEP.TAC1/CHRNA3	ATF3	CALR	ITGA3	0.150641	0.001	Human	0.242496	0	Dog	0.458168	0	Mouse	C-PEP.TAC1/CHRNA3_ATF3_CALR_ITGA3	TRUE	TRUE	TRUE	TRUE
C-Thermo.RXFP1	C-LTMR.CDH9	CNTN4	APLP1	0.150654	0	Human	0.189927	0	Dog	1	0	Mouse	C-Thermo.RXFP1_C-LTMR.CDH9_CNTN4_APLP1	TRUE	TRUE	TRUE	TRUE
A-PEP.NTRK3/S100A16	A-PEP.CHRNA7/SLC18A3	CNTN4	APLP1	0.150677	0	Human	0.250425	0	Dog	0.115507	0	Mouse	A-PEP.NTRK3/S100A16_A-PEP.CHRNA7/SLC18A3_CNTN4_APLP1	TRUE	TRUE	TRUE	TRUE
C-NP.MRGPRX1/MRGPRX4	Ab-LTMR.LGI2	ARPC5	LDLR	0.150701	0.002	Human	0.00352871	0	Dog	0.115507	0	Mouse	C-NP.MRGPRX1/MRGPRX4_Ab-LTMR.LGI2_ARPC5_LDLR	TRUE	TRUE	TRUE	TRUE
ATF3	A-Propr.PCDH8	GNAI2	ADCY8	0.150709	0	Human	0.02056	0	Dog	0.00393427	0	Mouse	ATF3_A-Propr.PCDH8_GNAI2_ADCY8	TRUE	TRUE	TRUE	TRUE
A-Propr.EPHA3	C-Thermo.RXFP1	CALM1	PTPRA	0.150756	0.002	Human	0.127466	0	Dog	0.198245	0	Mouse	A-Propr.EPHA3_C-Thermo.RXFP1_CALM1_PTPRA	TRUE	TRUE	TRUE	TRUE
C-PEP.TAC1/CACNG5	A-PEP.SCGN/ADRA2C	LRPAP1	LDLR	0.150803	0.003	Human	0.381971	0	Dog	0.115507	0	Mouse	C-PEP.TAC1/CACNG5_A-PEP.SCGN/ADRA2C_LRPAP1_LDLR	TRUE	TRUE	TRUE	TRUE
C-NP.MRGPRX1/MRGPRX4	A-LTMR.TAC3	PTN	CDH10	0.150876	0	Human	0.0166896	0	Dog	0.0911738	0	Mouse	C-NP.MRGPRX1/MRGPRX4_A-LTMR.TAC3_PTN_CDH10	TRUE	TRUE	TRUE	TRUE
Ab-LTMR.CCKAR	A-Propr.PCDH8	GNAI2	ADCY9	0.150933	0	Human	0.21903	0	Dog	0.115507	0	Mouse	Ab-LTMR.CCKAR_A-Propr.PCDH8_GNAI2_ADCY9	TRUE	TRUE	TRUE	TRUE
C-Thermo.RXFP1	C-PEP.TAC1/CACNG5	FGF1	CD44	0.151038	0	Human	0.103991	0.023	Dog	1	0	Mouse	C-Thermo.RXFP1_C-PEP.TAC1/CACNG5_FGF1_CD44	TRUE	TRUE	TRUE	TRUE
A-Propr.HAPLN4	C-Thermo.RXFP1	BSG	SLC16A7	0.151053	0	Human	0.148609	0	Dog	0.115507	0	Mouse	A-Propr.HAPLN4_C-Thermo.RXFP1_BSG_SLC16A7	TRUE	TRUE	TRUE	TRUE
C-PEP.ADORA2B	Ab-LTMR.CCKAR	SEMA4F	NRP2	0.151106	0	Human	0.00204162	0	Dog	0.0551171	0	Mouse	C-PEP.ADORA2B_Ab-LTMR.CCKAR_SEMA4F_NRP2	TRUE	TRUE	TRUE	TRUE
A-Propr.EPHA3	ATF3	CALM1	AQP1	0.151124	0.002	Human	0.02056	0	Dog	0.115507	0	Mouse	A-Propr.EPHA3_ATF3_CALM1_AQP1	TRUE	TRUE	TRUE	TRUE
C-PEP.TAC1/CHRNA3	A-LTMR.TAC3	FGF13	FGFR1	0.151152	0	Human	0.02056	0	Dog	0.0733853	0	Mouse	C-PEP.TAC1/CHRNA3_A-LTMR.TAC3_FGF13_FGFR1	TRUE	TRUE	TRUE	TRUE
A-LTMR.TAC3	A-Propr.HAPLN4	CNTN4	APLP1	0.151158	0	Human	0.0368356	0	Dog	0.0269295	0	Mouse	A-LTMR.TAC3_A-Propr.HAPLN4_CNTN4_APLP1	TRUE	TRUE	TRUE	TRUE
A-PEP.CHRNA7/SLC18A3	Ab-LTMR.ETV1	FGF13	FGFR1	0.151163	0	Human	0.0364537	0	Dog	0.115507	0	Mouse	A-PEP.CHRNA7/SLC18A3_Ab-LTMR.ETV1_FGF13_FGFR1	TRUE	TRUE	TRUE	TRUE
C-NP.MRGPRX1/GFRA2	C-NP.SST	NECTIN3	CADM1	0.151184	0.001	Human	0.0471739	0	Dog	1	0	Mouse	C-NP.MRGPRX1/GFRA2_C-NP.SST_NECTIN3_CADM1	TRUE	TRUE	TRUE	TRUE
C-NP.MRGPRX1/GFRA2	A-PEP.SCGN/ADRA2C	CALM3	RYR2	0.151192	0	Human	0.196089	0.004	Dog	0.529251	0	Mouse	C-NP.MRGPRX1/GFRA2_A-PEP.SCGN/ADRA2C_CALM3_RYR2	TRUE	TRUE	TRUE	TRUE
A-Propr.HAPLN4	A-Propr.HAPLN4	NFASC	CNTN1_CNTNAP1	0.151221	0.001	Human	0.0451856	0	Dog	0.0605454	0	Mouse	A-Propr.HAPLN4_A-Propr.HAPLN4_NFASC_CNTN1_CNTNAP1	TRUE	TRUE	TRUE	TRUE
A-PEP.NTRK3/S100A16	A-PEP.SCGN/ADRA2C	LRPAP1	LRP8	0.15125	0	Human	0.345621	0.002	Dog	0.183223	0	Mouse	A-PEP.NTRK3/S100A16_A-PEP.SCGN/ADRA2C_LRPAP1_LRP8	TRUE	TRUE	TRUE	TRUE
A-Propr.EPHA3	C-PEP.TAC1/CACNG5	TXLNA	STX1A	0.151315	0	Human	0.583372	0.037	Dog	0.279173	0	Mouse	A-Propr.EPHA3_C-PEP.TAC1/CACNG5_TXLNA_STX1A	TRUE	TRUE	TRUE	TRUE
A-LTMR.TAC3	C-Thermo.TRPM8	NECTIN3	NECTIN1	0.151328	0	Human	0.60306	0.002	Dog	0.780534	0	Mouse	A-LTMR.TAC3_C-Thermo.TRPM8_NECTIN3_NECTIN1	TRUE	TRUE	TRUE	TRUE
ATF3	A-PEP.CHRNA7/SLC18A3	NTRK3	PTPRF	0.15137	0	Human	0.0341598	0.001	Dog	1	0	Mouse	ATF3_A-PEP.CHRNA7/SLC18A3_NTRK3_PTPRF	TRUE	TRUE	TRUE	TRUE
Ab-LTMR.CCKAR	A-Propr.PCDH8	FGF1	FGFR1	0.151404	0	Human	0.0459101	0	Dog	0.0279386	0	Mouse	Ab-LTMR.CCKAR_A-Propr.PCDH8_FGF1_FGFR1	TRUE	TRUE	TRUE	TRUE
Ab-LTMR.NSG2	A-PEP.SCGN/ADRA2C	ACTR2	LDLR	0.151409	0.003	Human	0.046822	0	Dog	0.115507	0	Mouse	Ab-LTMR.NSG2_A-PEP.SCGN/ADRA2C_ACTR2_LDLR	TRUE	TRUE	TRUE	TRUE
C-Thermo.RXFP1	A-Propr.PCDH8	GNAI2	ADCY9	0.15149	0	Human	0.264223	0.009	Dog	0.0401936	0	Mouse	C-Thermo.RXFP1_A-Propr.PCDH8_GNAI2_ADCY9	TRUE	TRUE	TRUE	TRUE
C-Thermo.RXFP1	C-PEP.TAC1/CACNG5	CALM1	RYR2	0.151522	0.003	Human	0.332235	0.006	Dog	1	0	Mouse	C-Thermo.RXFP1_C-PEP.TAC1/CACNG5_CALM1_RYR2	TRUE	TRUE	TRUE	TRUE
Ab-LTMR.LGI2	A-LTMR.TAC3	BCAN	NRCAM	0.151545	0	Human	0.0159587	0	Dog	0.0314095	0	Mouse	Ab-LTMR.LGI2_A-LTMR.TAC3_BCAN_NRCAM	TRUE	TRUE	TRUE	TRUE
C-Thermo.RXFP1	C-Thermo.RXFP1	SPTAN1	PTPRA	0.151564	0	Human	0.02056	0	Dog	0.290966	0	Mouse	C-Thermo.RXFP1_C-Thermo.RXFP1_SPTAN1_PTPRA	TRUE	TRUE	TRUE	TRUE
A-Propr.HAPLN4	C-Thermo.RXFP1	GNAS	ADCY9	0.151574	0.002	Human	0.0772206	0	Dog	0.770621	0	Mouse	A-Propr.HAPLN4_C-Thermo.RXFP1_GNAS_ADCY9	TRUE	TRUE	TRUE	TRUE
A-Propr.HAPLN4	A-LTMR.TAC3	SPTAN1	PTPRA	0.151726	0	Human	0.02056	0	Dog	0.200144	0	Mouse	A-Propr.HAPLN4_A-LTMR.TAC3_SPTAN1_PTPRA	TRUE	TRUE	TRUE	TRUE
C-PEP.TAC1/CHRNA3	Ab-LTMR.NSG2	FGF1	FGFR1	0.151747	0.004	Human	0.0150998	0	Dog	0.000437172	0	Mouse	C-PEP.TAC1/CHRNA3_Ab-LTMR.NSG2_FGF1_FGFR1	TRUE	TRUE	TRUE	TRUE
A-Propr.HAPLN4	Ab-LTMR.ETV1	CNTN2	NRCAM	0.151766	0	Human	0.176226	0	Dog	0.764987	0	Mouse	A-Propr.HAPLN4_Ab-LTMR.ETV1_CNTN2_NRCAM	TRUE	TRUE	TRUE	TRUE
Ab-LTMR.LGI2	Ab-LTMR.CCKAR	CALM1	PTPRA	0.151821	0	Human	0.006123	0	Dog	0.139474	0	Mouse	Ab-LTMR.LGI2_Ab-LTMR.CCKAR_CALM1_PTPRA	TRUE	TRUE	TRUE	TRUE
Ab-LTMR.CCKAR	C-Thermo.RXFP1	BSG	SLC16A7	0.151831	0	Human	0.31098	0	Dog	0.115507	0	Mouse	Ab-LTMR.CCKAR_C-Thermo.RXFP1_BSG_SLC16A7	TRUE	TRUE	TRUE	TRUE
A-PEP.KIT	C-PEP.TAC1/CHRNA3	CALM1	PDE1C	0.151884	0.001	Human	0.0563706	0	Dog	0.182477	0	Mouse	A-PEP.KIT_C-PEP.TAC1/CHRNA3_CALM1_PDE1C	TRUE	TRUE	TRUE	TRUE
C-NP.SST	A-LTMR.TAC3	PSAP	LRP1	0.151897	0	Human	0.0413233	0	Dog	0.0270518	0	Mouse	C-NP.SST_A-LTMR.TAC3_PSAP_LRP1	TRUE	TRUE	TRUE	TRUE
C-NP.SST	A-PEP.CHRNA7/SLC18A3	ARPC5	LDLR	0.1519	0.001	Human	0.333014	0	Dog	0.115507	0	Mouse	C-NP.SST_A-PEP.CHRNA7/SLC18A3_ARPC5_LDLR	TRUE	TRUE	TRUE	TRUE
C-NP.MRGPRX1/MRGPRX4	ATF3	FAM3C	LAMP1	0.151902	0	Human	0.114557	0.003	Dog	0.0490084	0	Mouse	C-NP.MRGPRX1/MRGPRX4_ATF3_FAM3C_LAMP1	TRUE	TRUE	TRUE	TRUE
C-PEP.ADORA2B	C-PEP.TAC1/CHRNA3	GNAS	ADORA1	0.151903	0	Human	0.00855068	0	Dog	0.115168	0	Mouse	C-PEP.ADORA2B_C-PEP.TAC1/CHRNA3_GNAS_ADORA1	TRUE	TRUE	TRUE	TRUE
C-LTMR.CDH9	A-PEP.CHRNA7/SLC18A3	ARPC5	LDLR	0.151936	0.003	Human	0.105627	0	Dog	0.103161	0	Mouse	C-LTMR.CDH9_A-PEP.CHRNA7/SLC18A3_ARPC5_LDLR	TRUE	TRUE	TRUE	TRUE
A-Propr.EPHA3	A-LTMR.TAC3	PSAP	AR	0.151942	0	Human	0.215723	0.001	Dog	0.244506	0	Mouse	A-Propr.EPHA3_A-LTMR.TAC3_PSAP_AR	TRUE	TRUE	TRUE	TRUE
C-Thermo.RXFP1	C-NP.MRGPRX1/MRGPRX4	CALM1	GRM7	0.151943	0.006	Human	0.0161207	0	Dog	0.145183	0	Mouse	C-Thermo.RXFP1_C-NP.MRGPRX1/MRGPRX4_CALM1_GRM7	TRUE	TRUE	TRUE	TRUE
C-LTMR.CDH9	C-NP.SST	RTN4	RTN4RL1	0.151943	0.006	Human	0.0258955	0	Dog	0.407271	0	Mouse	C-LTMR.CDH9_C-NP.SST_RTN4_RTN4RL1	TRUE	TRUE	TRUE	TRUE
C-NP.SST	C-PEP.TAC1/CHRNA3	CALM1	GRM7	0.151943	0.006	Human	0.02056	0	Dog	0.115507	0	Mouse	C-NP.SST_C-PEP.TAC1/CHRNA3_CALM1_GRM7	TRUE	TRUE	TRUE	TRUE
A-Propr.PCDH8	C-PEP.TAC1/CHRNA3	CALM1	GRM7	0.151943	0.006	Human	0.103657	0	Dog	0.949715	0	Mouse	A-Propr.PCDH8_C-PEP.TAC1/CHRNA3_CALM1_GRM7	TRUE	TRUE	TRUE	TRUE
A-PEP.KIT	A-PEP.KIT	NTRK3	PTPRD	0.151943	0.006	Human	1	0.002	Dog	0.0137809	0	Mouse	A-PEP.KIT_A-PEP.KIT_NTRK3_PTPRD	TRUE	TRUE	TRUE	TRUE
A-PEP.KIT	C-LTMR.CDH9	DKK3	KREMEN1	0.151943	0.006	Human	0.0477752	0	Dog	0.232795	0	Mouse	A-PEP.KIT_C-LTMR.CDH9_DKK3_KREMEN1	TRUE	TRUE	TRUE	TRUE
A-LTMR.TAC3	A-PEP.CHRNA7/SLC18A3	ADAM15	ITGB1	0.151943	0.006	Human	0.749944	0.015	Dog	0.127495	0	Mouse	A-LTMR.TAC3_A-PEP.CHRNA7/SLC18A3_ADAM15_ITGB1	TRUE	TRUE	TRUE	TRUE
A-LTMR.TAC3	Ab-LTMR.NSG2	ADAM15	ITGB1	0.151943	0.006	Human	0.441113	0	Dog	0.115507	0	Mouse	A-LTMR.TAC3_Ab-LTMR.NSG2_ADAM15_ITGB1	TRUE	TRUE	TRUE	TRUE
Ab-LTMR.ETV1	Ab-LTMR.LGI2	FGF1	FGFR1	0.151943	0.006	Human	0.0066005	0	Dog	0.00402232	0	Mouse	Ab-LTMR.ETV1_Ab-LTMR.LGI2_FGF1_FGFR1	TRUE	TRUE	TRUE	TRUE
C-NP.SST	C-PEP.TAC1/CHRNA3	NFASC	CNTN1_CNTNAP1	0.151943	0.006	Human	0.0266271	0	Dog	1	0	Mouse	C-NP.SST_C-PEP.TAC1/CHRNA3_NFASC_CNTN1_CNTNAP1	TRUE	TRUE	TRUE	TRUE
A-PEP.KIT	A-Propr.PCDH8	GNAS	ADCY9	0.151943	0.006	Human	0.247474	0	Dog	0.053884	0	Mouse	A-PEP.KIT_A-Propr.PCDH8_GNAS_ADCY9	TRUE	TRUE	TRUE	TRUE
C-NP.MRGPRX1/GFRA2	A-PEP.KIT	CALM3	AQP1	0.151947	0	Human	0.020477	0	Dog	1	0	Mouse	C-NP.MRGPRX1/GFRA2_A-PEP.KIT_CALM3_AQP1	TRUE	TRUE	TRUE	TRUE
Ab-LTMR.ETV1	A-Propr.HAPLN4	FGF1	FGFR1	0.151955	0.002	Human	0.0356574	0	Dog	0.0309202	0	Mouse	Ab-LTMR.ETV1_A-Propr.HAPLN4_FGF1_FGFR1	TRUE	TRUE	TRUE	TRUE
Ab-LTMR.ETV1	A-PEP.SCGN/ADRA2C	CNTN2	NRCAM	0.151965	0	Human	0.02056	0	Dog	0.115507	0	Mouse	Ab-LTMR.ETV1_A-PEP.SCGN/ADRA2C_CNTN2_NRCAM	TRUE	TRUE	TRUE	TRUE
A-Propr.EPHA3	Ab-LTMR.CCKAR	GNAS	ADORA1	0.15199	0	Human	0.0220821	0	Dog	0.115507	0	Mouse	A-Propr.EPHA3_Ab-LTMR.CCKAR_GNAS_ADORA1	TRUE	TRUE	TRUE	TRUE
C-Thermo.TRPM8	A-Propr.HAPLN4	RTN4	CNTNAP1	0.152044	0	Human	0.0147218	0	Dog	0.271405	0	Mouse	C-Thermo.TRPM8_A-Propr.HAPLN4_RTN4_CNTNAP1	TRUE	TRUE	TRUE	TRUE
C-PEP.TAC1/CACNG5	C-NP.SST	CALM3	PDE1C	0.152184	0	Human	0.0128726	0	Dog	0.160342	0	Mouse	C-PEP.TAC1/CACNG5_C-NP.SST_CALM3_PDE1C	TRUE	TRUE	TRUE	TRUE
A-PEP.CHRNA7/SLC18A3	C-NP.MRGPRX1/MRGPRX4	CALM3	AR	0.152217	0	Human	0.0242324	0	Dog	0.700488	0	Mouse	A-PEP.CHRNA7/SLC18A3_C-NP.MRGPRX1/MRGPRX4_CALM3_AR	TRUE	TRUE	TRUE	TRUE
A-PEP.CHRNA7/SLC18A3	A-Propr.PCDH8	PSAP	SORT1	0.15222	0	Human	0.142072	0	Dog	0.115507	0	Mouse	A-PEP.CHRNA7/SLC18A3_A-Propr.PCDH8_PSAP_SORT1	TRUE	TRUE	TRUE	TRUE
C-NP.MRGPRX1/MRGPRX4	A-PEP.CHRNA7/SLC18A3	NECTIN3	NECTIN1	0.152241	0	Human	0.0086244	0	Dog	1	0	Mouse	C-NP.MRGPRX1/MRGPRX4_A-PEP.CHRNA7/SLC18A3_NECTIN3_NECTIN1	TRUE	TRUE	TRUE	TRUE
A-PEP.NTRK3/S100A16	Ab-LTMR.LGI2	CALR	ITGA3	0.152325	0.005	Human	1	0.013	Dog	0.115507	0	Mouse	A-PEP.NTRK3/S100A16_Ab-LTMR.LGI2_CALR_ITGA3	TRUE	TRUE	TRUE	TRUE
A-Propr.EPHA3	A-PEP.SCGN/ADRA2C	WNT7A	LDLR	0.152449	0	Human	0.0602732	0	Dog	0.00254451	0	Mouse	A-Propr.EPHA3_A-PEP.SCGN/ADRA2C_WNT7A_LDLR	TRUE	TRUE	TRUE	TRUE
Ab-LTMR.LGI2	A-Propr.EPHA3	NTRK3	PTPRF	0.15247	0	Human	1	0.013	Dog	0.764987	0	Mouse	Ab-LTMR.LGI2_A-Propr.EPHA3_NTRK3_PTPRF	TRUE	TRUE	TRUE	TRUE
A-PEP.CHRNA7/SLC18A3	C-NP.MRGPRX1/MRGPRX4	NRG1	NETO2	0.152536	0	Human	0.0796957	0	Dog	0.766725	0	Mouse	A-PEP.CHRNA7/SLC18A3_C-NP.MRGPRX1/MRGPRX4_NRG1_NETO2	TRUE	TRUE	TRUE	TRUE
A-Propr.HAPLN4	C-Thermo.TRPM8	CALM1	GRM3	0.152538	0	Human	0.000841683	0	Dog	0.000947725	0	Mouse	A-Propr.HAPLN4_C-Thermo.TRPM8_CALM1_GRM3	TRUE	TRUE	TRUE	TRUE
Ab-LTMR.ETV1	Ab-LTMR.ETV1	PSAP	SORT1	0.152602	0	Human	0.455506	0.001	Dog	0.764987	0	Mouse	Ab-LTMR.ETV1_Ab-LTMR.ETV1_PSAP_SORT1	TRUE	TRUE	TRUE	TRUE
C-NP.MRGPRX1/GFRA2	C-Thermo.TRPM8	CALM1	RYR2	0.152633	0.001	Human	0.02056	0	Dog	1	0	Mouse	C-NP.MRGPRX1/GFRA2_C-Thermo.TRPM8_CALM1_RYR2	TRUE	TRUE	TRUE	TRUE
C-LTMR.CDH9	A-PEP.KIT	CNTN2	NRP1	0.152633	0	Human	0.303429	0	Dog	0.0955451	0	Mouse	C-LTMR.CDH9_A-PEP.KIT_CNTN2_NRP1	TRUE	TRUE	TRUE	TRUE
C-PEP.TAC1/CACNG5	A-LTMR.TAC3	GNAI2	ADCY8	0.152658	0	Human	0.00377572	0	Dog	0.0288616	0	Mouse	C-PEP.TAC1/CACNG5_A-LTMR.TAC3_GNAI2_ADCY8	TRUE	TRUE	TRUE	TRUE
C-LTMR.CDH9	A-PEP.SCGN/ADRA2C	CALM1	RYR2	0.152689	0	Human	0.36414	0.002	Dog	0.151833	0	Mouse	C-LTMR.CDH9_A-PEP.SCGN/ADRA2C_CALM1_RYR2	TRUE	TRUE	TRUE	TRUE
A-Propr.HAPLN4	Ab-LTMR.CCKAR	CADM3	CADM1	0.152723	0	Human	0.02056	0	Dog	1	0	Mouse	A-Propr.HAPLN4_Ab-LTMR.CCKAR_CADM3_CADM1	TRUE	TRUE	TRUE	TRUE
C-Thermo.TRPM8	C-PEP.TAC1/CACNG5	FGF1	CD44	0.152736	0	Human	0.0662903	0.003	Dog	1	0	Mouse	C-Thermo.TRPM8_C-PEP.TAC1/CACNG5_FGF1_CD44	TRUE	TRUE	TRUE	TRUE
C-PEP.TAC1/CHRNA3	C-Thermo.TRPM8	CALM1	GRM3	0.152742	0	Human	0.000841683	0	Dog	0.00219183	0	Mouse	C-PEP.TAC1/CHRNA3_C-Thermo.TRPM8_CALM1_GRM3	TRUE	TRUE	TRUE	TRUE
A-PEP.NTRK3/S100A16	C-PEP.TAC1/CACNG5	GNAS	ADCY7	0.152747	0.001	Human	0.0321685	0	Dog	0.115507	0	Mouse	A-PEP.NTRK3/S100A16_C-PEP.TAC1/CACNG5_GNAS_ADCY7	TRUE	TRUE	TRUE	TRUE
Ab-LTMR.NSG2	C-NP.MRGPRX1/MRGPRX4	SLITRK1	PTPRS	0.152789	0	Human	0.165671	0	Dog	0.0896277	0	Mouse	Ab-LTMR.NSG2_C-NP.MRGPRX1/MRGPRX4_SLITRK1_PTPRS	TRUE	TRUE	TRUE	TRUE
A-PEP.KIT	C-NP.MRGPRX1/MRGPRX4	CALM3	PDE1C	0.153029	0	Human	0.0198588	0	Dog	0.0262554	0	Mouse	A-PEP.KIT_C-NP.MRGPRX1/MRGPRX4_CALM3_PDE1C	TRUE	TRUE	TRUE	TRUE
C-NP.MRGPRX1/MRGPRX4	Ab-LTMR.NSG2	PTN	NCL	0.153063	0	Human	0.00228716	0	Dog	1	0	Mouse	C-NP.MRGPRX1/MRGPRX4_Ab-LTMR.NSG2_PTN_NCL	TRUE	TRUE	TRUE	TRUE
Ab-LTMR.NSG2	C-NP.MRGPRX1/GFRA2	CALM1	AQP1	0.153085	0	Human	0.000841683	0	Dog	0.0623113	0	Mouse	Ab-LTMR.NSG2_C-NP.MRGPRX1/GFRA2_CALM1_AQP1	TRUE	TRUE	TRUE	TRUE
C-PEP.TAC1/CHRNA3	C-LTMR.CDH9	LGALS1	ITGB1	0.153178	0	Human	0.02056	0	Dog	0.18693	0	Mouse	C-PEP.TAC1/CHRNA3_C-LTMR.CDH9_LGALS1_ITGB1	TRUE	TRUE	TRUE	TRUE
C-PEP.ADORA2B	C-NP.SST	LGALS1	ITGB1	0.153188	0	Human	0.02056	0	Dog	0.556799	0	Mouse	C-PEP.ADORA2B_C-NP.SST_LGALS1_ITGB1	TRUE	TRUE	TRUE	TRUE
Ab-LTMR.NSG2	A-PEP.KIT	FGF13	FGFR1	0.153251	0.001	Human	0.0815531	0	Dog	0.584201	0	Mouse	Ab-LTMR.NSG2_A-PEP.KIT_FGF13_FGFR1	TRUE	TRUE	TRUE	TRUE
C-LTMR.CDH9	A-PEP.CHRNA7/SLC18A3	CNTN2	NRP1	0.153264	0	Human	0.285526	0	Dog	0.479339	0	Mouse	C-LTMR.CDH9_A-PEP.CHRNA7/SLC18A3_CNTN2_NRP1	TRUE	TRUE	TRUE	TRUE
A-Propr.PCDH8	C-PEP.TAC1/CACNG5	SEMA3F	NRP2_PLXNA4	0.15327	0	Human	0.160425	0	Dog	0.115507	0	Mouse	A-Propr.PCDH8_C-PEP.TAC1/CACNG5_SEMA3F_NRP2_PLXNA4	TRUE	TRUE	TRUE	TRUE
C-Thermo.RXFP1	ATF3	CNTN4	APLP1	0.153296	0	Human	0.0107167	0	Dog	0.330661	0	Mouse	C-Thermo.RXFP1_ATF3_CNTN4_APLP1	TRUE	TRUE	TRUE	TRUE
Ab-LTMR.ETV1	C-NP.MRGPRX1/GFRA2	CALM1	AQP1	0.153322	0	Human	0.000841683	0	Dog	0.0983627	0	Mouse	Ab-LTMR.ETV1_C-NP.MRGPRX1/GFRA2_CALM1_AQP1	TRUE	TRUE	TRUE	TRUE
C-Thermo.RXFP1	A-LTMR.TAC3	NRG1	ADGRL1	0.153367	0	Human	0.215209	0.007	Dog	1	0	Mouse	C-Thermo.RXFP1_A-LTMR.TAC3_NRG1_ADGRL1	TRUE	TRUE	TRUE	TRUE
C-NP.SST	C-PEP.ADORA2B	NRG1	ADGRL1	0.153404	0	Human	0.853061	0.03	Dog	1	0	Mouse	C-NP.SST_C-PEP.ADORA2B_NRG1_ADGRL1	TRUE	TRUE	TRUE	TRUE
C-NP.MRGPRX1/GFRA2	A-LTMR.TAC3	ADAM9	ITGA3	0.153418	0.004	Human	1	0.042	Dog	0.115507	0	Mouse	C-NP.MRGPRX1/GFRA2_A-LTMR.TAC3_ADAM9_ITGA3	TRUE	TRUE	TRUE	TRUE
Ab-LTMR.NSG2	C-Thermo.TRPM8	CALM3	INSR	0.153449	0	Human	0.272611	0	Dog	0.115507	0	Mouse	Ab-LTMR.NSG2_C-Thermo.TRPM8_CALM3_INSR	TRUE	TRUE	TRUE	TRUE
C-NP.MRGPRX1/GFRA2	C-PEP.TAC1/CACNG5	PSAP	SORT1	0.153465	0	Human	0.440421	0	Dog	0.200897	0	Mouse	C-NP.MRGPRX1/GFRA2_C-PEP.TAC1/CACNG5_PSAP_SORT1	TRUE	TRUE	TRUE	TRUE
C-Thermo.RXFP1	C-LTMR.CDH9	NLGN3	NRXN1	0.153533	0	Human	0.0224595	0	Dog	0.245928	0	Mouse	C-Thermo.RXFP1_C-LTMR.CDH9_NLGN3_NRXN1	TRUE	TRUE	TRUE	TRUE
C-LTMR.CDH9	C-Thermo.RXFP1	NRXN1	NLGN3	0.153533	0	Human	0.0224595	0	Dog	0.245928	0	Mouse	C-LTMR.CDH9_C-Thermo.RXFP1_NRXN1_NLGN3	TRUE	TRUE	TRUE	TRUE
A-Propr.EPHA3	Ab-LTMR.CCKAR	CNTN2	CNTN1	0.1536	0	Human	0.324447	0	Dog	0.0259119	0	Mouse	A-Propr.EPHA3_Ab-LTMR.CCKAR_CNTN2_CNTN1	TRUE	TRUE	TRUE	TRUE
Ab-LTMR.ETV1	Ab-LTMR.CCKAR	SPTAN1	PTPRA	0.153609	0	Human	0.02056	0	Dog	0.115733	0	Mouse	Ab-LTMR.ETV1_Ab-LTMR.CCKAR_SPTAN1_PTPRA	TRUE	TRUE	TRUE	TRUE
A-PEP.NTRK3/S100A16	A-PEP.SCGN/ADRA2C	ADAM9	ITGA3	0.153616	0	Human	0.565909	0.016	Dog	0.531712	0	Mouse	A-PEP.NTRK3/S100A16_A-PEP.SCGN/ADRA2C_ADAM9_ITGA3	TRUE	TRUE	TRUE	TRUE
C-LTMR.CDH9	Ab-LTMR.NSG2	LRPAP1	LDLR	0.153656	0.002	Human	1	0.039	Dog	0.247187	0	Mouse	C-LTMR.CDH9_Ab-LTMR.NSG2_LRPAP1_LDLR	TRUE	TRUE	TRUE	TRUE
Ab-LTMR.ETV1	A-PEP.NTRK3/S100A16	NTRK3	PTPRD	0.153704	0	Human	1	0.002	Dog	0.0408619	0	Mouse	Ab-LTMR.ETV1_A-PEP.NTRK3/S100A16_NTRK3_PTPRD	TRUE	TRUE	TRUE	TRUE
Ab-LTMR.LGI2	A-LTMR.TAC3	CALR	ITGA3	0.15381	0.002	Human	0.568014	0	Dog	0.00470154	0	Mouse	Ab-LTMR.LGI2_A-LTMR.TAC3_CALR_ITGA3	TRUE	TRUE	TRUE	TRUE
A-PEP.CHRNA7/SLC18A3	ATF3	GNAI2	ADCY9	0.153879	0	Human	0.0828915	0.01	Dog	1	0	Mouse	A-PEP.CHRNA7/SLC18A3_ATF3_GNAI2_ADCY9	TRUE	TRUE	TRUE	TRUE
A-LTMR.TAC3	A-Propr.PCDH8	EDIL3	ITGB5	0.153889	0.001	Human	0.323985	0	Dog	0.115507	0	Mouse	A-LTMR.TAC3_A-Propr.PCDH8_EDIL3_ITGB5	TRUE	TRUE	TRUE	TRUE
A-PEP.SCGN/ADRA2C	A-LTMR.TAC3	HSPA8	LDLR	0.153892	0	Human	0.0452379	0	Dog	0.837327	0	Mouse	A-PEP.SCGN/ADRA2C_A-LTMR.TAC3_HSPA8_LDLR	TRUE	TRUE	TRUE	TRUE
A-PEP.KIT	A-LTMR.TAC3	SPTAN1	PTPRA	0.154022	0	Human	0.0639384	0	Dog	0.115507	0	Mouse	A-PEP.KIT_A-LTMR.TAC3_SPTAN1_PTPRA	TRUE	TRUE	TRUE	TRUE
C-PEP.TAC1/CACNG5	C-LTMR.CDH9	FGF13	FGFR1	0.154033	0	Human	0.02056	0	Dog	0.525566	0	Mouse	C-PEP.TAC1/CACNG5_C-LTMR.CDH9_FGF13_FGFR1	TRUE	TRUE	TRUE	TRUE
C-PEP.ADORA2B	A-Propr.EPHA3	PSAP	AR	0.154075	0	Human	0.120967	0.002	Dog	0.441895	0	Mouse	C-PEP.ADORA2B_A-Propr.EPHA3_PSAP_AR	TRUE	TRUE	TRUE	TRUE
A-LTMR.TAC3	Ab-LTMR.LGI2	NTRK3	PTPRF	0.154078	0	Human	0.847451	0	Dog	0.11288	0	Mouse	A-LTMR.TAC3_Ab-LTMR.LGI2_NTRK3_PTPRF	TRUE	TRUE	TRUE	TRUE
Ab-LTMR.CCKAR	C-Thermo.TRPM8	CALM1	GRM3	0.154097	0	Human	0.000841683	0	Dog	0.00970436	0	Mouse	Ab-LTMR.CCKAR_C-Thermo.TRPM8_CALM1_GRM3	TRUE	TRUE	TRUE	TRUE
C-Thermo.TRPM8	C-Thermo.RXFP1	FGF13	SCN8A	0.154102	0	Human	0.0147247	0	Dog	0.764987	0	Mouse	C-Thermo.TRPM8_C-Thermo.RXFP1_FGF13_SCN8A	TRUE	TRUE	TRUE	TRUE
C-NP.SST	C-Thermo.RXFP1	SEMA4D	PLXNB2	0.154118	0	Human	0.375442	0.004	Dog	0.643091	0	Mouse	C-NP.SST_C-Thermo.RXFP1_SEMA4D_PLXNB2	TRUE	TRUE	TRUE	TRUE
C-PEP.ADORA2B	A-Propr.EPHA3	CALM3	INSR	0.154144	0	Human	0.155017	0.005	Dog	0.305761	0	Mouse	C-PEP.ADORA2B_A-Propr.EPHA3_CALM3_INSR	TRUE	TRUE	TRUE	TRUE
C-PEP.ADORA2B	A-LTMR.TAC3	LGALS8	ITGA3	0.154216	0.001	Human	0.134797	0.007	Dog	0.0752483	0	Mouse	C-PEP.ADORA2B_A-LTMR.TAC3_LGALS8_ITGA3	TRUE	TRUE	TRUE	TRUE
A-LTMR.TAC3	C-PEP.TAC1/CHRNA3	APP	NGFR	0.154266	0	Human	0.035572	0	Dog	0.0346488	0	Mouse	A-LTMR.TAC3_C-PEP.TAC1/CHRNA3_APP_NGFR	TRUE	TRUE	TRUE	TRUE
C-PEP.ADORA2B	C-LTMR.CDH9	PSAP	SORT1	0.154272	0	Human	0.0867332	0.007	Dog	1	0	Mouse	C-PEP.ADORA2B_C-LTMR.CDH9_PSAP_SORT1	TRUE	TRUE	TRUE	TRUE
Ab-LTMR.CCKAR	Ab-LTMR.CCKAR	FGF13	SCN5A	0.154279	0	Human	0.00456109	0	Dog	0.0638294	0	Mouse	Ab-LTMR.CCKAR_Ab-LTMR.CCKAR_FGF13_SCN5A	TRUE	TRUE	TRUE	TRUE
A-Propr.PCDH8	C-Thermo.RXFP1	FGF9	FGFR1	0.154312	0.006	Human	0.119451	0.04	Dog	0.230521	0	Mouse	A-Propr.PCDH8_C-Thermo.RXFP1_FGF9_FGFR1	TRUE	TRUE	TRUE	TRUE
C-Thermo.TRPM8	ATF3	FGF12	FGFR1	0.154437	0.002	Human	0.297416	0.001	Dog	1	0	Mouse	C-Thermo.TRPM8_ATF3_FGF12_FGFR1	TRUE	TRUE	TRUE	TRUE
C-NP.MRGPRX1/MRGPRX4	ATF3	GNAI2	ADCY9	0.154439	0	Human	0.11893	0.021	Dog	0.561802	0	Mouse	C-NP.MRGPRX1/MRGPRX4_ATF3_GNAI2_ADCY9	TRUE	TRUE	TRUE	TRUE
A-PEP.KIT	C-NP.MRGPRX1/GFRA2	CALM3	PDE1C	0.154535	0	Human	0.02056	0	Dog	1	0	Mouse	A-PEP.KIT_C-NP.MRGPRX1/GFRA2_CALM3_PDE1C	TRUE	TRUE	TRUE	TRUE
A-PEP.NTRK3/S100A16	A-Propr.PCDH8	BSG	SLC16A7	0.154841	0	Human	0.0912893	0	Dog	1	0	Mouse	A-PEP.NTRK3/S100A16_A-Propr.PCDH8_BSG_SLC16A7	TRUE	TRUE	TRUE	TRUE
C-NP.MRGPRX1/GFRA2	A-Propr.PCDH8	LRPAP1	LRP8	0.154908	0.001	Human	1	0.011	Dog	0.397015	0	Mouse	C-NP.MRGPRX1/GFRA2_A-Propr.PCDH8_LRPAP1_LRP8	TRUE	TRUE	TRUE	TRUE
ATF3	ATF3	GNAI2	ADCY9	0.154988	0.005	Human	0.0718192	0.022	Dog	0.564671	0	Mouse	ATF3_ATF3_GNAI2_ADCY9	TRUE	TRUE	TRUE	TRUE
A-PEP.KIT	A-PEP.SCGN/ADRA2C	HSPA8	LDLR	0.155001	0.001	Human	0.0507733	0	Dog	0.135677	0	Mouse	A-PEP.KIT_A-PEP.SCGN/ADRA2C_HSPA8_LDLR	TRUE	TRUE	TRUE	TRUE
Ab-LTMR.ETV1	A-Propr.PCDH8	EDIL3	ITGB5	0.155004	0.002	Human	0.408471	0	Dog	0.115507	0	Mouse	Ab-LTMR.ETV1_A-Propr.PCDH8_EDIL3_ITGB5	TRUE	TRUE	TRUE	TRUE
A-PEP.NTRK3/S100A16	C-Thermo.TRPM8	SLITRK1	PTPRS	0.155012	0	Human	0.448107	0.002	Dog	0.191187	0	Mouse	A-PEP.NTRK3/S100A16_C-Thermo.TRPM8_SLITRK1_PTPRS	TRUE	TRUE	TRUE	TRUE
A-Propr.PCDH8	A-LTMR.TAC3	CADM3	CADM1	0.155153	0.002	Human	0.02056	0	Dog	1	0	Mouse	A-Propr.PCDH8_A-LTMR.TAC3_CADM3_CADM1	TRUE	TRUE	TRUE	TRUE
A-PEP.NTRK3/S100A16	C-Thermo.RXFP1	CNTN4	APLP1	0.155188	0	Human	0.37583	0	Dog	0.115507	0	Mouse	A-PEP.NTRK3/S100A16_C-Thermo.RXFP1_CNTN4_APLP1	TRUE	TRUE	TRUE	TRUE
A-LTMR.TAC3	C-NP.MRGPRX1/GFRA2	LRPAP1	LDLR	0.155202	0	Human	0.704832	0	Dog	0.326967	0	Mouse	A-LTMR.TAC3_C-NP.MRGPRX1/GFRA2_LRPAP1_LDLR	TRUE	TRUE	TRUE	TRUE
C-Thermo.TRPM8	A-PEP.NTRK3/S100A16	COL4A4	CD47	0.155338	0	Human	0.019777	0	Dog	0.20592	0	Mouse	C-Thermo.TRPM8_A-PEP.NTRK3/S100A16_COL4A4_CD47	TRUE	TRUE	TRUE	TRUE
C-NP.MRGPRX1/MRGPRX4	A-LTMR.TAC3	CADM3	NECTIN1	0.155538	0	Human	0.0697204	0	Dog	1	0	Mouse	C-NP.MRGPRX1/MRGPRX4_A-LTMR.TAC3_CADM3_NECTIN1	TRUE	TRUE	TRUE	TRUE
C-NP.MRGPRX1/GFRA2	A-LTMR.TAC3	PTN	CDH10	0.155555	0	Human	0.0596759	0	Dog	0.115507	0	Mouse	C-NP.MRGPRX1/GFRA2_A-LTMR.TAC3_PTN_CDH10	TRUE	TRUE	TRUE	TRUE
A-PEP.SCGN/ADRA2C	Ab-LTMR.LGI2	ARPC5	LDLR	0.155587	0.004	Human	0.0178378	0	Dog	1	0	Mouse	A-PEP.SCGN/ADRA2C_Ab-LTMR.LGI2_ARPC5_LDLR	TRUE	TRUE	TRUE	TRUE
A-PEP.SCGN/ADRA2C	C-NP.MRGPRX1/MRGPRX4	CALM3	AR	0.155595	0	Human	0.02056	0	Dog	0.63022	0	Mouse	A-PEP.SCGN/ADRA2C_C-NP.MRGPRX1/MRGPRX4_CALM3_AR	TRUE	TRUE	TRUE	TRUE
Ab-LTMR.LGI2	C-LTMR.CDH9	CNTN4	APLP1	0.155691	0	Human	0.205338	0	Dog	0.115507	0	Mouse	Ab-LTMR.LGI2_C-LTMR.CDH9_CNTN4_APLP1	TRUE	TRUE	TRUE	TRUE
Ab-LTMR.ETV1	C-NP.MRGPRX1/MRGPRX4	CALM3	AQP1	0.155718	0	Human	0.00945845	0	Dog	0.115507	0	Mouse	Ab-LTMR.ETV1_C-NP.MRGPRX1/MRGPRX4_CALM3_AQP1	TRUE	TRUE	TRUE	TRUE
ATF3	A-LTMR.TAC3	GNAI2	ADCY8	0.155872	0	Human	0.00664689	0	Dog	0.0754338	0	Mouse	ATF3_A-LTMR.TAC3_GNAI2_ADCY8	TRUE	TRUE	TRUE	TRUE
C-Thermo.RXFP1	A-PEP.SCGN/ADRA2C	CNTN2	NRP1	0.155889	0	Human	0.00773125	0	Dog	0.115507	0	Mouse	C-Thermo.RXFP1_A-PEP.SCGN/ADRA2C_CNTN2_NRP1	TRUE	TRUE	TRUE	TRUE
A-Propr.EPHA3	C-LTMR.CDH9	CNTN2	CNTN1	0.155986	0	Human	0.220192	0	Dog	0.733977	0	Mouse	A-Propr.EPHA3_C-LTMR.CDH9_CNTN2_CNTN1	TRUE	TRUE	TRUE	TRUE
C-LTMR.CDH9	A-Propr.PCDH8	SEMA7A	PLXNC1	0.155996	0	Human	0.0528385	0	Dog	1	0	Mouse	C-LTMR.CDH9_A-Propr.PCDH8_SEMA7A_PLXNC1	TRUE	TRUE	TRUE	TRUE
ATF3	C-Thermo.TRPM8	LGALS1	ITGB1	0.156004	0	Human	0.02056	0	Dog	0.115507	0	Mouse	ATF3_C-Thermo.TRPM8_LGALS1_ITGB1	TRUE	TRUE	TRUE	TRUE
C-LTMR.CDH9	C-Thermo.TRPM8	SPTAN1	PTPRA	0.156018	0	Human	0.0445617	0	Dog	0.335739	0	Mouse	C-LTMR.CDH9_C-Thermo.TRPM8_SPTAN1_PTPRA	TRUE	TRUE	TRUE	TRUE
A-PEP.CHRNA7/SLC18A3	Ab-LTMR.ETV1	PSAP	SORT1	0.156085	0	Human	0.297192	0	Dog	0.764987	0	Mouse	A-PEP.CHRNA7/SLC18A3_Ab-LTMR.ETV1_PSAP_SORT1	TRUE	TRUE	TRUE	TRUE
C-NP.MRGPRX1/GFRA2	C-Thermo.RXFP1	NECTIN3	NECTIN1	0.156098	0	Human	0.0306453	0	Dog	1	0	Mouse	C-NP.MRGPRX1/GFRA2_C-Thermo.RXFP1_NECTIN3_NECTIN1	TRUE	TRUE	TRUE	TRUE
Ab-LTMR.ETV1	C-PEP.TAC1/CACNG5	PSAP	SORT1	0.156112	0	Human	0.270444	0	Dog	0.115507	0	Mouse	Ab-LTMR.ETV1_C-PEP.TAC1/CACNG5_PSAP_SORT1	TRUE	TRUE	TRUE	TRUE
C-NP.SST	A-LTMR.TAC3	SLIT1	ROBO2	0.156136	0	Human	0.00210773	0	Dog	0.063719	0	Mouse	C-NP.SST_A-LTMR.TAC3_SLIT1_ROBO2	TRUE	TRUE	TRUE	TRUE
A-PEP.KIT	A-PEP.NTRK3/S100A16	NTRK3	PTPRF	0.156147	0	Human	0.944122	0	Dog	0.176841	0	Mouse	A-PEP.KIT_A-PEP.NTRK3/S100A16_NTRK3_PTPRF	TRUE	TRUE	TRUE	TRUE
C-NP.MRGPRX1/GFRA2	C-LTMR.CDH9	ACTR2	LDLR	0.156147	0	Human	0.150342	0	Dog	0.115507	0	Mouse	C-NP.MRGPRX1/GFRA2_C-LTMR.CDH9_ACTR2_LDLR	TRUE	TRUE	TRUE	TRUE
A-Propr.PCDH8	A-PEP.CHRNA7/SLC18A3	LRPAP1	LDLR	0.156182	0.001	Human	0.353216	0	Dog	0.669463	0	Mouse	A-Propr.PCDH8_A-PEP.CHRNA7/SLC18A3_LRPAP1_LDLR	TRUE	TRUE	TRUE	TRUE
C-NP.MRGPRX1/GFRA2	A-LTMR.TAC3	FAM3C	LIFR	0.15619	0.001	Human	0.135066	0	Dog	0.866816	0	Mouse	C-NP.MRGPRX1/GFRA2_A-LTMR.TAC3_FAM3C_LIFR	TRUE	TRUE	TRUE	TRUE
A-Propr.HAPLN4	C-Thermo.RXFP1	TXLNA	STX1A	0.156235	0	Human	0.434967	0.009	Dog	0.240752	0	Mouse	A-Propr.HAPLN4_C-Thermo.RXFP1_TXLNA_STX1A	TRUE	TRUE	TRUE	TRUE
C-PEP.TAC1/CACNG5	C-NP.MRGPRX1/GFRA2	CALM1	AQP1	0.156289	0	Human	0.00109163	0	Dog	0.0677619	0	Mouse	C-PEP.TAC1/CACNG5_C-NP.MRGPRX1/GFRA2_CALM1_AQP1	TRUE	TRUE	TRUE	TRUE
A-Propr.PCDH8	Ab-LTMR.NSG2	RTN4	RTN4RL1	0.156328	0	Human	0.02056	0	Dog	0.214051	0	Mouse	A-Propr.PCDH8_Ab-LTMR.NSG2_RTN4_RTN4RL1	TRUE	TRUE	TRUE	TRUE
C-Thermo.RXFP1	C-Thermo.TRPM8	NCAM1	NCAM2	0.156442	0	Human	0.0804342	0.041	Dog	0.0023972	0	Mouse	C-Thermo.RXFP1_C-Thermo.TRPM8_NCAM1_NCAM2	TRUE	TRUE	TRUE	TRUE
A-PEP.CHRNA7/SLC18A3	A-PEP.CHRNA7/SLC18A3	HGF	ITGB1	0.156563	0	Human	0.0434063	0	Dog	0.115507	0	Mouse	A-PEP.CHRNA7/SLC18A3_A-PEP.CHRNA7/SLC18A3_HGF_ITGB1	TRUE	TRUE	TRUE	TRUE
Ab-LTMR.LGI2	A-Propr.EPHA3	SPTBN2	PTPRA	0.15659	0	Human	0.0944812	0	Dog	0.115507	0	Mouse	Ab-LTMR.LGI2_A-Propr.EPHA3_SPTBN2_PTPRA	TRUE	TRUE	TRUE	TRUE
A-LTMR.TAC3	C-PEP.TAC1/CACNG5	NRG2	NRP2	0.156628	0	Human	0.0643701	0	Dog	1	0	Mouse	A-LTMR.TAC3_C-PEP.TAC1/CACNG5_NRG2_NRP2	TRUE	TRUE	TRUE	TRUE
A-LTMR.TAC3	A-PEP.SCGN/ADRA2C	CALM3	AQP1	0.156668	0	Human	0.445538	0	Dog	1	0	Mouse	A-LTMR.TAC3_A-PEP.SCGN/ADRA2C_CALM3_AQP1	TRUE	TRUE	TRUE	TRUE
Ab-LTMR.ETV1	C-NP.MRGPRX1/GFRA2	CNTN2	CNTN1	0.156733	0.002	Human	0.220797	0	Dog	0.764987	0	Mouse	Ab-LTMR.ETV1_C-NP.MRGPRX1/GFRA2_CNTN2_CNTN1	TRUE	TRUE	TRUE	TRUE
C-NP.MRGPRX1/GFRA2	A-LTMR.TAC3	CALM3	AR	0.156789	0	Human	0.0958657	0	Dog	1	0	Mouse	C-NP.MRGPRX1/GFRA2_A-LTMR.TAC3_CALM3_AR	TRUE	TRUE	TRUE	TRUE
Ab-LTMR.ETV1	C-NP.MRGPRX1/GFRA2	ARPC5	LDLR	0.156913	0	Human	0.296266	0	Dog	1	0	Mouse	Ab-LTMR.ETV1_C-NP.MRGPRX1/GFRA2_ARPC5_LDLR	TRUE	TRUE	TRUE	TRUE
Ab-LTMR.LGI2	C-Thermo.RXFP1	OMG	RTN4RL1	0.15693	0	Human	0.02056	0	Dog	0.115507	0	Mouse	Ab-LTMR.LGI2_C-Thermo.RXFP1_OMG_RTN4RL1	TRUE	TRUE	TRUE	TRUE
C-LTMR.CDH9	A-LTMR.TAC3	FGF1	FGFR1	0.157021	0	Human	0.0912916	0	Dog	0.208729	0	Mouse	C-LTMR.CDH9_A-LTMR.TAC3_FGF1_FGFR1	TRUE	TRUE	TRUE	TRUE
C-NP.MRGPRX1/GFRA2	ATF3	CALM1	GRM7	0.157086	0.001	Human	0.235694	0	Dog	0.253547	0	Mouse	C-NP.MRGPRX1/GFRA2_ATF3_CALM1_GRM7	TRUE	TRUE	TRUE	TRUE
A-Propr.HAPLN4	C-NP.MRGPRX1/MRGPRX4	GAS6	TYRO3	0.157142	0	Human	0.205338	0	Dog	0.831198	0	Mouse	A-Propr.HAPLN4_C-NP.MRGPRX1/MRGPRX4_GAS6_TYRO3	TRUE	TRUE	TRUE	TRUE
A-Propr.PCDH8	A-PEP.SCGN/ADRA2C	SPTBN2	PTPRA	0.157153	0.002	Human	0.0634706	0	Dog	0.127175	0	Mouse	A-Propr.PCDH8_A-PEP.SCGN/ADRA2C_SPTBN2_PTPRA	TRUE	TRUE	TRUE	TRUE
C-LTMR.CDH9	A-Propr.EPHA3	CALM1	GRM4	0.15738	0	Human	0.000841683	0	Dog	0.115507	0	Mouse	C-LTMR.CDH9_A-Propr.EPHA3_CALM1_GRM4	TRUE	TRUE	TRUE	TRUE
ATF3	C-NP.MRGPRX1/MRGPRX4	CALM3	AR	0.157428	0	Human	0.0221223	0	Dog	1	0	Mouse	ATF3_C-NP.MRGPRX1/MRGPRX4_CALM3_AR	TRUE	TRUE	TRUE	TRUE
A-PEP.SCGN/ADRA2C	ATF3	FGF13	FGFR1	0.157447	0	Human	0.0564231	0	Dog	1	0	Mouse	A-PEP.SCGN/ADRA2C_ATF3_FGF13_FGFR1	TRUE	TRUE	TRUE	TRUE
A-Propr.HAPLN4	C-Thermo.TRPM8	LGALS1	ITGB1	0.157463	0	Human	0.02056	0	Dog	0.37758	0	Mouse	A-Propr.HAPLN4_C-Thermo.TRPM8_LGALS1_ITGB1	TRUE	TRUE	TRUE	TRUE
C-NP.SST	Ab-LTMR.LGI2	GNAI2	ADORA1	0.157556	0	Human	0.02056	0	Dog	0.0537343	0	Mouse	C-NP.SST_Ab-LTMR.LGI2_GNAI2_ADORA1	TRUE	TRUE	TRUE	TRUE
A-PEP.CHRNA7/SLC18A3	A-Propr.PCDH8	CALM1	PDE1C	0.157588	0	Human	0.391637	0	Dog	0.155448	0	Mouse	A-PEP.CHRNA7/SLC18A3_A-Propr.PCDH8_CALM1_PDE1C	TRUE	TRUE	TRUE	TRUE
Ab-LTMR.LGI2	Ab-LTMR.LGI2	CALM1	PTPRA	0.157599	0	Human	0.0064338	0	Dog	0.209745	0	Mouse	Ab-LTMR.LGI2_Ab-LTMR.LGI2_CALM1_PTPRA	TRUE	TRUE	TRUE	TRUE
C-LTMR.CDH9	C-NP.MRGPRX1/GFRA2	LGALS1	ITGB1	0.157645	0	Human	0.0313179	0	Dog	0.138899	0	Mouse	C-LTMR.CDH9_C-NP.MRGPRX1/GFRA2_LGALS1_ITGB1	TRUE	TRUE	TRUE	TRUE
A-Propr.HAPLN4	C-PEP.ADORA2B	CADM3	CADM1	0.157653	0	Human	0.00339414	0	Dog	0.150291	0	Mouse	A-Propr.HAPLN4_C-PEP.ADORA2B_CADM3_CADM1	TRUE	TRUE	TRUE	TRUE
Ab-LTMR.LGI2	A-LTMR.TAC3	RGMB	BMPR2	0.157685	0.001	Human	0.00387201	0	Dog	0.999202	0	Mouse	Ab-LTMR.LGI2_A-LTMR.TAC3_RGMB_BMPR2	TRUE	TRUE	TRUE	TRUE
A-Propr.PCDH8	A-Propr.EPHA3	RGMB	BMPR2	0.157688	0	Human	0.131033	0.046	Dog	1	0	Mouse	A-Propr.PCDH8_A-Propr.EPHA3_RGMB_BMPR2	TRUE	TRUE	TRUE	TRUE
C-NP.MRGPRX1/GFRA2	Ab-LTMR.LGI2	FGF1	FGFR1	0.157693	0.006	Human	0.00778522	0	Dog	0.532344	0	Mouse	C-NP.MRGPRX1/GFRA2_Ab-LTMR.LGI2_FGF1_FGFR1	TRUE	TRUE	TRUE	TRUE
A-PEP.NTRK3/S100A16	A-PEP.CHRNA7/SLC18A3	HGF	ITGB1	0.157707	0	Human	0.177757	0	Dog	0.115507	0	Mouse	A-PEP.NTRK3/S100A16_A-PEP.CHRNA7/SLC18A3_HGF_ITGB1	TRUE	TRUE	TRUE	TRUE
A-PEP.KIT	A-PEP.KIT	FGF1	FGFR1	0.157788	0.001	Human	0.537009	0	Dog	0.052855	0	Mouse	A-PEP.KIT_A-PEP.KIT_FGF1_FGFR1	TRUE	TRUE	TRUE	TRUE
C-Thermo.RXFP1	Ab-LTMR.CCKAR	PSAP	SORT1	0.157899	0.001	Human	0.297632	0.014	Dog	0.115507	0	Mouse	C-Thermo.RXFP1_Ab-LTMR.CCKAR_PSAP_SORT1	TRUE	TRUE	TRUE	TRUE
C-Thermo.TRPM8	C-NP.SST	CNTN2	CNTN1	0.158064	0	Human	0.02056	0	Dog	1	0	Mouse	C-Thermo.TRPM8_C-NP.SST_CNTN2_CNTN1	TRUE	TRUE	TRUE	TRUE
C-PEP.TAC1/CACNG5	C-Thermo.RXFP1	SPTAN1	PTPRA	0.158094	0	Human	0.333876	0	Dog	0.395671	0	Mouse	C-PEP.TAC1/CACNG5_C-Thermo.RXFP1_SPTAN1_PTPRA	TRUE	TRUE	TRUE	TRUE
C-NP.MRGPRX1/MRGPRX4	C-PEP.TAC1/CHRNA3	WNT5A	LDLR	0.158108	0	Human	0.700345	0	Dog	0.232824	0	Mouse	C-NP.MRGPRX1/MRGPRX4_C-PEP.TAC1/CHRNA3_WNT5A_LDLR	TRUE	TRUE	TRUE	TRUE
C-PEP.TAC1/CACNG5	C-Thermo.RXFP1	NRXN2	NLGN3	0.15814	0	Human	0.0735794	0	Dog	0.213694	0	Mouse	C-PEP.TAC1/CACNG5_C-Thermo.RXFP1_NRXN2_NLGN3	TRUE	TRUE	TRUE	TRUE
C-Thermo.RXFP1	C-PEP.TAC1/CACNG5	NLGN3	NRXN2	0.15814	0	Human	0.0735794	0	Dog	0.213694	0	Mouse	C-Thermo.RXFP1_C-PEP.TAC1/CACNG5_NLGN3_NRXN2	TRUE	TRUE	TRUE	TRUE
A-PEP.SCGN/ADRA2C	C-NP.MRGPRX1/GFRA2	CALM1	AQP1	0.158148	0.001	Human	0.000841683	0	Dog	0.0787075	0	Mouse	A-PEP.SCGN/ADRA2C_C-NP.MRGPRX1/GFRA2_CALM1_AQP1	TRUE	TRUE	TRUE	TRUE
A-Propr.EPHA3	A-Propr.HAPLN4	FGF12	FGFR1	0.158186	0	Human	0.00546672	0	Dog	0.0797709	0	Mouse	A-Propr.EPHA3_A-Propr.HAPLN4_FGF12_FGFR1	TRUE	TRUE	TRUE	TRUE
A-PEP.NTRK3/S100A16	Ab-LTMR.CCKAR	LRPAP1	LDLR	0.1582	0.005	Human	0.102622	0	Dog	0.295871	0	Mouse	A-PEP.NTRK3/S100A16_Ab-LTMR.CCKAR_LRPAP1_LDLR	TRUE	TRUE	TRUE	TRUE
C-Thermo.RXFP1	Ab-LTMR.CCKAR	ADAM9	ITGA3	0.158205	0	Human	0.0300146	0.001	Dog	0.115507	0	Mouse	C-Thermo.RXFP1_Ab-LTMR.CCKAR_ADAM9_ITGA3	TRUE	TRUE	TRUE	TRUE
Ab-LTMR.LGI2	ATF3	CNTN4	APLP1	0.158392	0	Human	0.02056	0	Dog	0.0704149	0	Mouse	Ab-LTMR.LGI2_ATF3_CNTN4_APLP1	TRUE	TRUE	TRUE	TRUE
C-PEP.TAC1/CACNG5	A-PEP.NTRK3/S100A16	GNAS	ADCY9	0.158399	0.007	Human	0.02056	0	Dog	0.115507	0	Mouse	C-PEP.TAC1/CACNG5_A-PEP.NTRK3/S100A16_GNAS_ADCY9	TRUE	TRUE	TRUE	TRUE
C-PEP.TAC1/CACNG5	C-NP.MRGPRX1/MRGPRX4	CALM3	AR	0.158428	0	Human	0.0234654	0	Dog	0.764987	0	Mouse	C-PEP.TAC1/CACNG5_C-NP.MRGPRX1/MRGPRX4_CALM3_AR	TRUE	TRUE	TRUE	TRUE
C-NP.MRGPRX1/MRGPRX4	C-NP.MRGPRX1/MRGPRX4	PTN	PTPRS	0.158439	0	Human	0.0289904	0	Dog	0.764987	0	Mouse	C-NP.MRGPRX1/MRGPRX4_C-NP.MRGPRX1/MRGPRX4_PTN_PTPRS	TRUE	TRUE	TRUE	TRUE
A-Propr.PCDH8	A-PEP.SCGN/ADRA2C	CALR	ITGA3	0.158463	0	Human	1	0.008	Dog	1	0	Mouse	A-Propr.PCDH8_A-PEP.SCGN/ADRA2C_CALR_ITGA3	TRUE	TRUE	TRUE	TRUE
C-PEP.TAC1/CHRNA3	C-NP.MRGPRX1/GFRA2	CALM3	AQP1	0.158536	0	Human	0.000841683	0	Dog	0.0977101	0	Mouse	C-PEP.TAC1/CHRNA3_C-NP.MRGPRX1/GFRA2_CALM3_AQP1	TRUE	TRUE	TRUE	TRUE
C-NP.MRGPRX1/MRGPRX4	A-PEP.CHRNA7/SLC18A3	PTN	PTPRS	0.15855	0	Human	0.0317734	0	Dog	0.286538	0	Mouse	C-NP.MRGPRX1/MRGPRX4_A-PEP.CHRNA7/SLC18A3_PTN_PTPRS	TRUE	TRUE	TRUE	TRUE
Ab-LTMR.ETV1	A-Propr.HAPLN4	LRPAP1	SORT1	0.158596	0.001	Human	0.0281566	0	Dog	0.115507	0	Mouse	Ab-LTMR.ETV1_A-Propr.HAPLN4_LRPAP1_SORT1	TRUE	TRUE	TRUE	TRUE
ATF3	C-NP.MRGPRX1/MRGPRX4	PSAP	SORT1	0.158599	0	Human	0.144614	0.008	Dog	0.347614	0	Mouse	ATF3_C-NP.MRGPRX1/MRGPRX4_PSAP_SORT1	TRUE	TRUE	TRUE	TRUE
A-PEP.CHRNA7/SLC18A3	A-Propr.HAPLN4	RTN4	CNTNAP1	0.15871	0	Human	0.000691921	0	Dog	0.115507	0	Mouse	A-PEP.CHRNA7/SLC18A3_A-Propr.HAPLN4_RTN4_CNTNAP1	TRUE	TRUE	TRUE	TRUE
A-Propr.HAPLN4	A-LTMR.TAC3	SEMA3F	NRP2_PLXNA4	0.158741	0	Human	0.0254113	0	Dog	0.0647983	0	Mouse	A-Propr.HAPLN4_A-LTMR.TAC3_SEMA3F_NRP2_PLXNA4	TRUE	TRUE	TRUE	TRUE
A-Propr.HAPLN4	A-Propr.PCDH8	CNTN1	NRCAM	0.158784	0.002	Human	0.69798	0.002	Dog	0.0113069	0	Mouse	A-Propr.HAPLN4_A-Propr.PCDH8_CNTN1_NRCAM	TRUE	TRUE	TRUE	TRUE
C-NP.MRGPRX1/MRGPRX4	Ab-LTMR.LGI2	RTN4	NGFR	0.158893	0	Human	0.00697898	0	Dog	0.0800564	0	Mouse	C-NP.MRGPRX1/MRGPRX4_Ab-LTMR.LGI2_RTN4_NGFR	TRUE	TRUE	TRUE	TRUE
Ab-LTMR.ETV1	A-Propr.HAPLN4	HSPA8	LDLR	0.158981	0	Human	0.0434123	0	Dog	0.511449	0	Mouse	Ab-LTMR.ETV1_A-Propr.HAPLN4_HSPA8_LDLR	TRUE	TRUE	TRUE	TRUE
Ab-LTMR.LGI2	C-Thermo.TRPM8	LGALS1	ITGB1	0.158996	0	Human	0.0605858	0	Dog	0.446181	0	Mouse	Ab-LTMR.LGI2_C-Thermo.TRPM8_LGALS1_ITGB1	TRUE	TRUE	TRUE	TRUE
A-LTMR.TAC3	C-Thermo.TRPM8	ACTR2	LDLR	0.159018	0	Human	0.922672	0.042	Dog	1	0	Mouse	A-LTMR.TAC3_C-Thermo.TRPM8_ACTR2_LDLR	TRUE	TRUE	TRUE	TRUE
C-Thermo.RXFP1	C-NP.MRGPRX1/MRGPRX4	SPTAN1	PTPRA	0.159097	0	Human	0.02056	0	Dog	0.190535	0	Mouse	C-Thermo.RXFP1_C-NP.MRGPRX1/MRGPRX4_SPTAN1_PTPRA	TRUE	TRUE	TRUE	TRUE
C-Thermo.TRPM8	A-PEP.SCGN/ADRA2C	NRG1	ADGRL1	0.159099	0	Human	0.0339661	0	Dog	0.115507	0	Mouse	C-Thermo.TRPM8_A-PEP.SCGN/ADRA2C_NRG1_ADGRL1	TRUE	TRUE	TRUE	TRUE
A-Propr.HAPLN4	C-NP.MRGPRX1/MRGPRX4	CALM3	AQP1	0.159165	0	Human	0.00978294	0	Dog	0.115507	0	Mouse	A-Propr.HAPLN4_C-NP.MRGPRX1/MRGPRX4_CALM3_AQP1	TRUE	TRUE	TRUE	TRUE
Ab-LTMR.CCKAR	C-PEP.ADORA2B	RTN4	LINGO1	0.159173	0	Human	0.205338	0	Dog	1	0	Mouse	Ab-LTMR.CCKAR_C-PEP.ADORA2B_RTN4_LINGO1	TRUE	TRUE	TRUE	TRUE
C-LTMR.CDH9	A-Propr.PCDH8	FGF1	FGFR1	0.159176	0	Human	0.0576004	0	Dog	0.490356	0	Mouse	C-LTMR.CDH9_A-Propr.PCDH8_FGF1_FGFR1	TRUE	TRUE	TRUE	TRUE
A-Propr.HAPLN4	A-LTMR.TAC3	CALR	ITGA3	0.159214	0.003	Human	0.916395	0	Dog	0.0391079	0	Mouse	A-Propr.HAPLN4_A-LTMR.TAC3_CALR_ITGA3	TRUE	TRUE	TRUE	TRUE
A-PEP.SCGN/ADRA2C	C-NP.MRGPRX1/GFRA2	NECTIN3	CADM1	0.159249	0.002	Human	1	0.029	Dog	0.0235522	0	Mouse	A-PEP.SCGN/ADRA2C_C-NP.MRGPRX1/GFRA2_NECTIN3_CADM1	TRUE	TRUE	TRUE	TRUE
A-Propr.HAPLN4	C-Thermo.TRPM8	COPA	NTRK1	0.159298	0.002	Human	0.0698568	0	Dog	0.424865	0	Mouse	A-Propr.HAPLN4_C-Thermo.TRPM8_COPA_NTRK1	TRUE	TRUE	TRUE	TRUE
Ab-LTMR.NSG2	C-NP.MRGPRX1/GFRA2	DKK3	KREMEN1	0.159356	0	Human	0.457511	0	Dog	1	0	Mouse	Ab-LTMR.NSG2_C-NP.MRGPRX1/GFRA2_DKK3_KREMEN1	TRUE	TRUE	TRUE	TRUE
C-NP.MRGPRX1/GFRA2	C-NP.MRGPRX1/MRGPRX4	ADAM10	NRCAM	0.159413	0	Human	0.360605	0	Dog	1	0	Mouse	C-NP.MRGPRX1/GFRA2_C-NP.MRGPRX1/MRGPRX4_ADAM10_NRCAM	TRUE	TRUE	TRUE	TRUE
Ab-LTMR.NSG2	A-Propr.PCDH8	CNTN2	CNTN1	0.159421	0	Human	0.0534269	0	Dog	0.0626664	0	Mouse	Ab-LTMR.NSG2_A-Propr.PCDH8_CNTN2_CNTN1	TRUE	TRUE	TRUE	TRUE
Ab-LTMR.NSG2	A-PEP.NTRK3/S100A16	BSG	SLC16A7	0.159424	0	Human	0.183602	0	Dog	0.288124	0	Mouse	Ab-LTMR.NSG2_A-PEP.NTRK3/S100A16_BSG_SLC16A7	TRUE	TRUE	TRUE	TRUE
C-NP.MRGPRX1/MRGPRX4	A-Propr.HAPLN4	FAM3C	LAMP1	0.159596	0	Human	0.310853	0	Dog	0.0583758	0	Mouse	C-NP.MRGPRX1/MRGPRX4_A-Propr.HAPLN4_FAM3C_LAMP1	TRUE	TRUE	TRUE	TRUE
A-Propr.EPHA3	C-NP.SST	CALM1	PTPRA	0.159645	0.001	Human	0.02056	0	Dog	0.218642	0	Mouse	A-Propr.EPHA3_C-NP.SST_CALM1_PTPRA	TRUE	TRUE	TRUE	TRUE
Ab-LTMR.ETV1	Ab-LTMR.CCKAR	CNTN2	NRCAM	0.159659	0	Human	0.0278129	0	Dog	0.115507	0	Mouse	Ab-LTMR.ETV1_Ab-LTMR.CCKAR_CNTN2_NRCAM	TRUE	TRUE	TRUE	TRUE
A-PEP.NTRK3/S100A16	A-Propr.EPHA3	SLIT1	ROBO1	0.159689	0	Human	0.00537618	0	Dog	0.115507	0	Mouse	A-PEP.NTRK3/S100A16_A-Propr.EPHA3_SLIT1_ROBO1	TRUE	TRUE	TRUE	TRUE
C-PEP.TAC1/CACNG5	Ab-LTMR.LGI2	ACTR2	LDLR	0.159749	0.005	Human	0.0788415	0.001	Dog	0.291361	0	Mouse	C-PEP.TAC1/CACNG5_Ab-LTMR.LGI2_ACTR2_LDLR	TRUE	TRUE	TRUE	TRUE
A-PEP.CHRNA7/SLC18A3	C-PEP.TAC1/CACNG5	PSAP	SORT1	0.159787	0	Human	0.187219	0	Dog	0.115507	0	Mouse	A-PEP.CHRNA7/SLC18A3_C-PEP.TAC1/CACNG5_PSAP_SORT1	TRUE	TRUE	TRUE	TRUE
ATF3	Ab-LTMR.CCKAR	BSG	SLC16A7	0.159806	0	Human	0.246095	0.003	Dog	0.115507	0	Mouse	ATF3_Ab-LTMR.CCKAR_BSG_SLC16A7	TRUE	TRUE	TRUE	TRUE
A-PEP.NTRK3/S100A16	C-NP.SST	CALM1	PDE1C	0.160001	0	Human	0.0197388	0	Dog	0.0896866	0	Mouse	A-PEP.NTRK3/S100A16_C-NP.SST_CALM1_PDE1C	TRUE	TRUE	TRUE	TRUE
C-NP.MRGPRX1/MRGPRX4	C-PEP.TAC1/CACNG5	ACTR2	LDLR	0.16002	0	Human	0.0827099	0	Dog	0.115507	0	Mouse	C-NP.MRGPRX1/MRGPRX4_C-PEP.TAC1/CACNG5_ACTR2_LDLR	TRUE	TRUE	TRUE	TRUE
C-PEP.TAC1/CACNG5	C-PEP.TAC1/CACNG5	SLITRK3	PTPRD	0.160042	0.001	Human	0.681121	0	Dog	0.793486	0	Mouse	C-PEP.TAC1/CACNG5_C-PEP.TAC1/CACNG5_SLITRK3_PTPRD	TRUE	TRUE	TRUE	TRUE
ATF3	Ab-LTMR.CCKAR	LGALS1	ITGB1	0.160047	0	Human	0.00233999	0	Dog	0.061303	0	Mouse	ATF3_Ab-LTMR.CCKAR_LGALS1_ITGB1	TRUE	TRUE	TRUE	TRUE
C-NP.MRGPRX1/GFRA2	A-Propr.PCDH8	FGF13	FGFR1	0.160053	0	Human	0.02056	0	Dog	0.115507	0	Mouse	C-NP.MRGPRX1/GFRA2_A-Propr.PCDH8_FGF13_FGFR1	TRUE	TRUE	TRUE	TRUE
ATF3	A-LTMR.TAC3	SPTBN2	PTPRA	0.160129	0	Human	0.297416	0.001	Dog	0.216639	0	Mouse	ATF3_A-LTMR.TAC3_SPTBN2_PTPRA	TRUE	TRUE	TRUE	TRUE
A-PEP.NTRK3/S100A16	C-NP.MRGPRX1/MRGPRX4	CALM3	AQP1	0.160162	0	Human	0.0146268	0	Dog	0.115507	0	Mouse	A-PEP.NTRK3/S100A16_C-NP.MRGPRX1/MRGPRX4_CALM3_AQP1	TRUE	TRUE	TRUE	TRUE
A-LTMR.TAC3	Ab-LTMR.ETV1	CNTN2	CNTN1	0.16017	0	Human	0.052121	0	Dog	0.000426049	0	Mouse	A-LTMR.TAC3_Ab-LTMR.ETV1_CNTN2_CNTN1	TRUE	TRUE	TRUE	TRUE
Ab-LTMR.NSG2	A-LTMR.TAC3	SLITRK5	PTPRD	0.160181	0	Human	0.952886	0.003	Dog	0.0374751	0	Mouse	Ab-LTMR.NSG2_A-LTMR.TAC3_SLITRK5_PTPRD	TRUE	TRUE	TRUE	TRUE
Ab-LTMR.NSG2	C-PEP.TAC1/CACNG5	ARPC5	LDLR	0.160222	0	Human	0.0718626	0	Dog	1	0	Mouse	Ab-LTMR.NSG2_C-PEP.TAC1/CACNG5_ARPC5_LDLR	TRUE	TRUE	TRUE	TRUE
A-LTMR.TAC3	A-Propr.EPHA3	RGMB	BMPR2	0.160252	0.002	Human	0.0671436	0.012	Dog	0.701902	0	Mouse	A-LTMR.TAC3_A-Propr.EPHA3_RGMB_BMPR2	TRUE	TRUE	TRUE	TRUE
A-LTMR.TAC3	C-PEP.TAC1/CACNG5	EFNA5	EPHA7	0.160253	0	Human	0.00482854	0	Dog	0.142054	0	Mouse	A-LTMR.TAC3_C-PEP.TAC1/CACNG5_EFNA5_EPHA7	TRUE	TRUE	TRUE	TRUE
Ab-LTMR.NSG2	A-LTMR.TAC3	CALR	ITGA3	0.160266	0.002	Human	0.493505	0	Dog	0.00666639	0	Mouse	Ab-LTMR.NSG2_A-LTMR.TAC3_CALR_ITGA3	TRUE	TRUE	TRUE	TRUE
A-Propr.EPHA3	A-PEP.KIT	CALM1	AQP1	0.160313	0.005	Human	0.02056	0	Dog	1	0	Mouse	A-Propr.EPHA3_A-PEP.KIT_CALM1_AQP1	TRUE	TRUE	TRUE	TRUE
C-PEP.ADORA2B	A-Propr.EPHA3	RTN4	LINGO1	0.160376	0	Human	0.0058966	0	Dog	0.302118	0	Mouse	C-PEP.ADORA2B_A-Propr.EPHA3_RTN4_LINGO1	TRUE	TRUE	TRUE	TRUE
C-PEP.ADORA2B	A-Propr.EPHA3	DKK3	KREMEN1	0.160403	0	Human	0.985867	0.034	Dog	1	0.015	Mouse	C-PEP.ADORA2B_A-Propr.EPHA3_DKK3_KREMEN1	TRUE	TRUE	TRUE	TRUE
C-NP.MRGPRX1/MRGPRX4	ATF3	DKK3	KREMEN1	0.160453	0	Human	0.0529695	0	Dog	1	0	Mouse	C-NP.MRGPRX1/MRGPRX4_ATF3_DKK3_KREMEN1	TRUE	TRUE	TRUE	TRUE
C-PEP.TAC1/CACNG5	C-Thermo.RXFP1	GNAI2	S1PR3	0.160487	0	Human	0.0953178	0	Dog	1	0	Mouse	C-PEP.TAC1/CACNG5_C-Thermo.RXFP1_GNAI2_S1PR3	TRUE	TRUE	TRUE	TRUE
C-NP.SST	A-PEP.NTRK3/S100A16	GNAI2	ADCY9	0.160513	0	Human	0.659678	0.016	Dog	0.0593595	0	Mouse	C-NP.SST_A-PEP.NTRK3/S100A16_GNAI2_ADCY9	TRUE	TRUE	TRUE	TRUE
C-Thermo.RXFP1	C-LTMR.CDH9	PSAP	AR	0.160535	0.001	Human	0.0366529	0	Dog	1	0	Mouse	C-Thermo.RXFP1_C-LTMR.CDH9_PSAP_AR	TRUE	TRUE	TRUE	TRUE
A-PEP.NTRK3/S100A16	C-NP.MRGPRX1/MRGPRX4	PSAP	SORT1	0.160549	0	Human	0.0796454	0	Dog	0.217308	0	Mouse	A-PEP.NTRK3/S100A16_C-NP.MRGPRX1/MRGPRX4_PSAP_SORT1	TRUE	TRUE	TRUE	TRUE
A-PEP.KIT	C-NP.SST	NRG2	LRRTM2	0.160558	0	Human	0.179416	0	Dog	0.624839	0	Mouse	A-PEP.KIT_C-NP.SST_NRG2_LRRTM2	TRUE	TRUE	TRUE	TRUE
A-PEP.CHRNA7/SLC18A3	C-NP.SST	CALM3	AR	0.160568	0	Human	0.123568	0	Dog	0.216096	0	Mouse	A-PEP.CHRNA7/SLC18A3_C-NP.SST_CALM3_AR	TRUE	TRUE	TRUE	TRUE
C-Thermo.RXFP1	Ab-LTMR.NSG2	NLGN3	NRXN2	0.160569	0	Human	0.02056	0	Dog	0.115507	0	Mouse	C-Thermo.RXFP1_Ab-LTMR.NSG2_NLGN3_NRXN2	TRUE	TRUE	TRUE	TRUE
Ab-LTMR.NSG2	C-Thermo.RXFP1	NRXN2	NLGN3	0.160569	0	Human	0.02056	0	Dog	0.115507	0	Mouse	Ab-LTMR.NSG2_C-Thermo.RXFP1_NRXN2_NLGN3	TRUE	TRUE	TRUE	TRUE
ATF3	C-PEP.TAC1/CACNG5	L1CAM	CNTN1	0.160579	0	Human	0.113716	0.003	Dog	1	0	Mouse	ATF3_C-PEP.TAC1/CACNG5_L1CAM_CNTN1	TRUE	TRUE	TRUE	TRUE
C-Thermo.RXFP1	C-NP.SST	SPTAN1	PTPRA	0.160593	0	Human	0.02056	0	Dog	0.319059	0	Mouse	C-Thermo.RXFP1_C-NP.SST_SPTAN1_PTPRA	TRUE	TRUE	TRUE	TRUE
C-PEP.TAC1/CACNG5	Ab-LTMR.ETV1	RIMS1	SLC17A7	0.160598	0	Human	0.0720328	0	Dog	0.0988602	0	Mouse	C-PEP.TAC1/CACNG5_Ab-LTMR.ETV1_RIMS1_SLC17A7	TRUE	TRUE	TRUE	TRUE
A-PEP.NTRK3/S100A16	A-Propr.EPHA3	SLITRK1	PTPRS	0.160653	0	Human	0.0266246	0	Dog	0.0946168	0	Mouse	A-PEP.NTRK3/S100A16_A-Propr.EPHA3_SLITRK1_PTPRS	TRUE	TRUE	TRUE	TRUE
Ab-LTMR.CCKAR	C-PEP.ADORA2B	LGALS1	ITGB1	0.160745	0	Human	0.02056	0	Dog	0.032997	0	Mouse	Ab-LTMR.CCKAR_C-PEP.ADORA2B_LGALS1_ITGB1	TRUE	TRUE	TRUE	TRUE
C-NP.SST	C-Thermo.RXFP1	COPA	NTRK1	0.160779	0.002	Human	0.852918	0.014	Dog	0.436221	0	Mouse	C-NP.SST_C-Thermo.RXFP1_COPA_NTRK1	TRUE	TRUE	TRUE	TRUE
C-PEP.ADORA2B	Ab-LTMR.ETV1	GNAS	ADCY9	0.160807	0.002	Human	0.297416	0.001	Dog	0.116658	0	Mouse	C-PEP.ADORA2B_Ab-LTMR.ETV1_GNAS_ADCY9	TRUE	TRUE	TRUE	TRUE
A-PEP.NTRK3/S100A16	A-Propr.PCDH8	SLITRK1	PTPRS	0.160856	0	Human	0.0312235	0	Dog	0.0796021	0	Mouse	A-PEP.NTRK3/S100A16_A-Propr.PCDH8_SLITRK1_PTPRS	TRUE	TRUE	TRUE	TRUE
A-PEP.CHRNA7/SLC18A3	Ab-LTMR.CCKAR	CALM1	PTPRA	0.160864	0	Human	0.02056	0	Dog	0.0900433	0	Mouse	A-PEP.CHRNA7/SLC18A3_Ab-LTMR.CCKAR_CALM1_PTPRA	TRUE	TRUE	TRUE	TRUE
C-Thermo.TRPM8	C-PEP.TAC1/CHRNA3	COL4A3	CD47	0.160991	0.003	Human	0.002303	0	Dog	0.115507	0	Mouse	C-Thermo.TRPM8_C-PEP.TAC1/CHRNA3_COL4A3_CD47	TRUE	TRUE	TRUE	TRUE
A-PEP.NTRK3/S100A16	A-PEP.KIT	NRG1	ADGRL1	0.161002	0	Human	0.440708	0	Dog	0.526599	0	Mouse	A-PEP.NTRK3/S100A16_A-PEP.KIT_NRG1_ADGRL1	TRUE	TRUE	TRUE	TRUE
Ab-LTMR.LGI2	A-Propr.HAPLN4	LRPAP1	LRP8	0.161062	0.001	Human	0.56756	0.036	Dog	0.853332	0	Mouse	Ab-LTMR.LGI2_A-Propr.HAPLN4_LRPAP1_LRP8	TRUE	TRUE	TRUE	TRUE
A-PEP.SCGN/ADRA2C	C-Thermo.RXFP1	GNAI2	ADCY7	0.16112	0	Human	0.297865	0	Dog	0.478147	0	Mouse	A-PEP.SCGN/ADRA2C_C-Thermo.RXFP1_GNAI2_ADCY7	TRUE	TRUE	TRUE	TRUE
C-LTMR.CDH9	A-Propr.EPHA3	PTN	NCL	0.161142	0	Human	0.221637	0.039	Dog	1	0	Mouse	C-LTMR.CDH9_A-Propr.EPHA3_PTN_NCL	TRUE	TRUE	TRUE	TRUE
A-PEP.SCGN/ADRA2C	Ab-LTMR.LGI2	BSG	SLC16A7	0.161153	0	Human	0.0854401	0	Dog	0.115507	0	Mouse	A-PEP.SCGN/ADRA2C_Ab-LTMR.LGI2_BSG_SLC16A7	TRUE	TRUE	TRUE	TRUE
A-Propr.PCDH8	ATF3	SPTAN1	PTPRA	0.161217	0	Human	0.02056	0	Dog	0.115507	0	Mouse	A-Propr.PCDH8_ATF3_SPTAN1_PTPRA	TRUE	TRUE	TRUE	TRUE
A-LTMR.TAC3	ATF3	LGI3	ADAM23	0.161258	0	Human	1	0.007	Dog	0.764987	0	Mouse	A-LTMR.TAC3_ATF3_LGI3_ADAM23	TRUE	TRUE	TRUE	TRUE
Ab-LTMR.LGI2	Ab-LTMR.CCKAR	FGF13	SCN8A	0.16128	0	Human	0.0341819	0	Dog	1	0	Mouse	Ab-LTMR.LGI2_Ab-LTMR.CCKAR_FGF13_SCN8A	TRUE	TRUE	TRUE	TRUE
Ab-LTMR.ETV1	Ab-LTMR.ETV1	LGI1	ADAM23	0.161288	0	Human	0.553671	0.009	Dog	0.115507	0	Mouse	Ab-LTMR.ETV1_Ab-LTMR.ETV1_LGI1_ADAM23	TRUE	TRUE	TRUE	TRUE
ATF3	A-Propr.PCDH8	NTRK3	PTPRS	0.161291	0	Human	0.00535485	0	Dog	0.17308	0	Mouse	ATF3_A-Propr.PCDH8_NTRK3_PTPRS	TRUE	TRUE	TRUE	TRUE
C-PEP.ADORA2B	A-PEP.NTRK3/S100A16	GNAI2	OPRD1	0.161325	0	Human	0.479405	0.028	Dog	0.15035	0	Mouse	C-PEP.ADORA2B_A-PEP.NTRK3/S100A16_GNAI2_OPRD1	TRUE	TRUE	TRUE	TRUE
Ab-LTMR.CCKAR	A-Propr.PCDH8	PSAP	SORT1	0.161434	0	Human	0.10297	0	Dog	0.115507	0	Mouse	Ab-LTMR.CCKAR_A-Propr.PCDH8_PSAP_SORT1	TRUE	TRUE	TRUE	TRUE
C-Thermo.TRPM8	C-NP.MRGPRX1/GFRA2	SLIT1	ROBO2	0.161453	0	Human	0.000884928	0	Dog	0.115507	0	Mouse	C-Thermo.TRPM8_C-NP.MRGPRX1/GFRA2_SLIT1_ROBO2	TRUE	TRUE	TRUE	TRUE
Ab-LTMR.NSG2	C-Thermo.RXFP1	CNTN2	CNTN1	0.161467	0	Human	0.246392	0.005	Dog	0.331626	0	Mouse	Ab-LTMR.NSG2_C-Thermo.RXFP1_CNTN2_CNTN1	TRUE	TRUE	TRUE	TRUE
A-PEP.CHRNA7/SLC18A3	Ab-LTMR.NSG2	HGF	ITGB1	0.16147	0	Human	0.0171508	0	Dog	0.115507	0	Mouse	A-PEP.CHRNA7/SLC18A3_Ab-LTMR.NSG2_HGF_ITGB1	TRUE	TRUE	TRUE	TRUE
A-Propr.PCDH8	C-Thermo.TRPM8	ADAM9	ITGA3	0.161498	0	Human	0.0932842	0	Dog	1	0	Mouse	A-Propr.PCDH8_C-Thermo.TRPM8_ADAM9_ITGA3	TRUE	TRUE	TRUE	TRUE
A-Propr.HAPLN4	Ab-LTMR.CCKAR	LGALS1	ITGB1	0.1615	0	Human	0.0095973	0	Dog	0.115507	0	Mouse	A-Propr.HAPLN4_Ab-LTMR.CCKAR_LGALS1_ITGB1	TRUE	TRUE	TRUE	TRUE
C-NP.MRGPRX1/MRGPRX4	C-PEP.ADORA2B	LGALS1	ITGB1	0.16157	0	Human	0.297416	0.001	Dog	1	0	Mouse	C-NP.MRGPRX1/MRGPRX4_C-PEP.ADORA2B_LGALS1_ITGB1	TRUE	TRUE	TRUE	TRUE
C-PEP.TAC1/CACNG5	C-Thermo.TRPM8	ARF1	INSR	0.161613	0	Human	1	0.017	Dog	0.115507	0	Mouse	C-PEP.TAC1/CACNG5_C-Thermo.TRPM8_ARF1_INSR	TRUE	TRUE	TRUE	TRUE
C-NP.MRGPRX1/MRGPRX4	Ab-LTMR.ETV1	BSG	SLC16A7	0.161624	0	Human	1	0.005	Dog	1	0	Mouse	C-NP.MRGPRX1/MRGPRX4_Ab-LTMR.ETV1_BSG_SLC16A7	TRUE	TRUE	TRUE	TRUE
A-PEP.SCGN/ADRA2C	C-LTMR.CDH9	LRPAP1	LRP8	0.161677	0	Human	0.264122	0.001	Dog	0.115507	0	Mouse	A-PEP.SCGN/ADRA2C_C-LTMR.CDH9_LRPAP1_LRP8	TRUE	TRUE	TRUE	TRUE
A-LTMR.TAC3	C-PEP.TAC1/CACNG5	CNTN2	NRCAM	0.161732	0	Human	0.02056	0	Dog	1	0	Mouse	A-LTMR.TAC3_C-PEP.TAC1/CACNG5_CNTN2_NRCAM	TRUE	TRUE	TRUE	TRUE
A-Propr.HAPLN4	Ab-LTMR.ETV1	CALM1	KCNQ3	0.161746	0	Human	0.02056	0	Dog	0.115507	0	Mouse	A-Propr.HAPLN4_Ab-LTMR.ETV1_CALM1_KCNQ3	TRUE	TRUE	TRUE	TRUE
A-PEP.KIT	C-PEP.TAC1/CACNG5	CALM3	KCNQ5	0.161848	0	Human	0.02056	0	Dog	0.0945814	0	Mouse	A-PEP.KIT_C-PEP.TAC1/CACNG5_CALM3_KCNQ5	TRUE	TRUE	TRUE	TRUE
C-NP.MRGPRX1/GFRA2	ATF3	RTN4	CNTNAP1	0.161906	0.001	Human	0.000534576	0	Dog	1	0	Mouse	C-NP.MRGPRX1/GFRA2_ATF3_RTN4_CNTNAP1	TRUE	TRUE	TRUE	TRUE
A-PEP.CHRNA7/SLC18A3	A-PEP.NTRK3/S100A16	GNAI2	OPRD1	0.161923	0	Human	0.02056	0	Dog	0.286048	0	Mouse	A-PEP.CHRNA7/SLC18A3_A-PEP.NTRK3/S100A16_GNAI2_OPRD1	TRUE	TRUE	TRUE	TRUE
C-PEP.TAC1/CHRNA3	Ab-LTMR.ETV1	CALM1	KCNQ3	0.16195	0	Human	0.02056	0	Dog	0.115507	0	Mouse	C-PEP.TAC1/CHRNA3_Ab-LTMR.ETV1_CALM1_KCNQ3	TRUE	TRUE	TRUE	TRUE
C-NP.SST	A-PEP.KIT	CALR	ITGA3	0.161983	0	Human	0.487293	0	Dog	1	0	Mouse	C-NP.SST_A-PEP.KIT_CALR_ITGA3	TRUE	TRUE	TRUE	TRUE
Ab-LTMR.LGI2	A-Propr.EPHA3	SPTAN1	PTPRA	0.162004	0	Human	0.02056	0	Dog	0.319618	0	Mouse	Ab-LTMR.LGI2_A-Propr.EPHA3_SPTAN1_PTPRA	TRUE	TRUE	TRUE	TRUE
A-Propr.HAPLN4	A-LTMR.TAC3	L1CAM	CNTN1	0.162011	0	Human	0.0942035	0	Dog	0.764987	0	Mouse	A-Propr.HAPLN4_A-LTMR.TAC3_L1CAM_CNTN1	TRUE	TRUE	TRUE	TRUE
ATF3	A-LTMR.TAC3	CNTN2	NRCAM	0.162033	0	Human	0.00806982	0	Dog	0.035045	0	Mouse	ATF3_A-LTMR.TAC3_CNTN2_NRCAM	TRUE	TRUE	TRUE	TRUE
Ab-LTMR.ETV1	C-NP.SST	ACTR2	LDLR	0.162091	0	Human	0.0821362	0	Dog	0.621768	0	Mouse	Ab-LTMR.ETV1_C-NP.SST_ACTR2_LDLR	TRUE	TRUE	TRUE	TRUE
A-Propr.HAPLN4	C-NP.MRGPRX1/MRGPRX4	LRPAP1	SORT1	0.162144	0.001	Human	0.0300146	0.001	Dog	1	0	Mouse	A-Propr.HAPLN4_C-NP.MRGPRX1/MRGPRX4_LRPAP1_SORT1	TRUE	TRUE	TRUE	TRUE
Ab-LTMR.LGI2	A-PEP.SCGN/ADRA2C	CNTN2	NRCAM	0.162196	0	Human	0.00706932	0	Dog	0.115507	0	Mouse	Ab-LTMR.LGI2_A-PEP.SCGN/ADRA2C_CNTN2_NRCAM	TRUE	TRUE	TRUE	TRUE
Ab-LTMR.CCKAR	A-PEP.KIT	NECTIN3	CADM1	0.162207	0	Human	0.648823	0.001	Dog	0.883856	0	Mouse	Ab-LTMR.CCKAR_A-PEP.KIT_NECTIN3_CADM1	TRUE	TRUE	TRUE	TRUE
C-NP.MRGPRX1/MRGPRX4	C-NP.MRGPRX1/MRGPRX4	CALM1	PTPRA	0.162282	0	Human	0.02056	0	Dog	0.115507	0	Mouse	C-NP.MRGPRX1/MRGPRX4_C-NP.MRGPRX1/MRGPRX4_CALM1_PTPRA	TRUE	TRUE	TRUE	TRUE
A-Propr.PCDH8	A-Propr.EPHA3	LGALS1	ITGB1	0.162343	0.002	Human	0.187485	0	Dog	1	0	Mouse	A-Propr.PCDH8_A-Propr.EPHA3_LGALS1_ITGB1	TRUE	TRUE	TRUE	TRUE
Ab-LTMR.LGI2	A-PEP.CHRNA7/SLC18A3	CNTN2	CNTN1	0.162362	0	Human	0.0421219	0	Dog	0.125022	0	Mouse	Ab-LTMR.LGI2_A-PEP.CHRNA7/SLC18A3_CNTN2_CNTN1	TRUE	TRUE	TRUE	TRUE
A-Propr.EPHA3	C-NP.MRGPRX1/MRGPRX4	GNAS	ADCY9	0.162418	0	Human	0.11267	0	Dog	0.359649	0	Mouse	A-Propr.EPHA3_C-NP.MRGPRX1/MRGPRX4_GNAS_ADCY9	TRUE	TRUE	TRUE	TRUE
A-Propr.EPHA3	A-PEP.NTRK3/S100A16	SHH	BOC	0.162449	0	Human	0.117043	0	Dog	0.384211	0	Mouse	A-Propr.EPHA3_A-PEP.NTRK3/S100A16_SHH_BOC	TRUE	TRUE	TRUE	TRUE
C-Thermo.RXFP1	Ab-LTMR.NSG2	COL4A4	ITGA3_ITGB1	0.16249	0.004	Human	0.00483721	0	Dog	0.0567301	0	Mouse	C-Thermo.RXFP1_Ab-LTMR.NSG2_COL4A4_ITGA3_ITGB1	TRUE	TRUE	TRUE	TRUE
C-NP.SST	C-NP.MRGPRX1/MRGPRX4	LGALS1	ITGB1	0.162501	0	Human	0.0912546	0	Dog	0.115507	0	Mouse	C-NP.SST_C-NP.MRGPRX1/MRGPRX4_LGALS1_ITGB1	TRUE	TRUE	TRUE	TRUE
A-PEP.NTRK3/S100A16	Ab-LTMR.NSG2	HGF	ITGB1	0.162529	0	Human	0.0828915	0	Dog	0.115507	0	Mouse	A-PEP.NTRK3/S100A16_Ab-LTMR.NSG2_HGF_ITGB1	TRUE	TRUE	TRUE	TRUE
Ab-LTMR.LGI2	C-NP.MRGPRX1/GFRA2	CNTN2	CNTN1	0.162548	0	Human	0.0310352	0	Dog	1	0	Mouse	Ab-LTMR.LGI2_C-NP.MRGPRX1/GFRA2_CNTN2_CNTN1	TRUE	TRUE	TRUE	TRUE
C-NP.MRGPRX1/GFRA2	Ab-LTMR.CCKAR	CALR	ITGA3	0.162576	0.002	Human	0.0510302	0	Dog	0.0336157	0	Mouse	C-NP.MRGPRX1/GFRA2_Ab-LTMR.CCKAR_CALR_ITGA3	TRUE	TRUE	TRUE	TRUE
ATF3	A-Propr.EPHA3	BSG	SLC16A7	0.162603	0	Human	0.0432217	0	Dog	0.268379	0	Mouse	ATF3_A-Propr.EPHA3_BSG_SLC16A7	TRUE	TRUE	TRUE	TRUE
Ab-LTMR.LGI2	ATF3	LGALS8	ITGA3	0.162631	0.002	Human	0.104214	0.003	Dog	0.249742	0	Mouse	Ab-LTMR.LGI2_ATF3_LGALS8_ITGA3	TRUE	TRUE	TRUE	TRUE
Ab-LTMR.CCKAR	ATF3	ITGAV	THY1	0.162638	0	Human	0.46629	0.001	Dog	1	0	Mouse	Ab-LTMR.CCKAR_ATF3_ITGAV_THY1	TRUE	TRUE	TRUE	TRUE
C-NP.MRGPRX1/GFRA2	C-LTMR.CDH9	LGALS1	ITGB1	0.162681	0	Human	0.02056	0	Dog	1	0	Mouse	C-NP.MRGPRX1/GFRA2_C-LTMR.CDH9_LGALS1_ITGB1	TRUE	TRUE	TRUE	TRUE
Ab-LTMR.LGI2	A-Propr.HAPLN4	LGI1	ADAM23	0.162709	0	Human	0.0688135	0.025	Dog	0.115507	0	Mouse	Ab-LTMR.LGI2_A-Propr.HAPLN4_LGI1_ADAM23	TRUE	TRUE	TRUE	TRUE
C-PEP.TAC1/CACNG5	C-Thermo.RXFP1	AIMP1	NTRK1	0.162714	0.002	Human	1	0.023	Dog	0.25745	0	Mouse	C-PEP.TAC1/CACNG5_C-Thermo.RXFP1_AIMP1_NTRK1	TRUE	TRUE	TRUE	TRUE
A-LTMR.TAC3	C-Thermo.TRPM8	ADAM10	NRCAM	0.162723	0	Human	0.414979	0	Dog	1	0	Mouse	A-LTMR.TAC3_C-Thermo.TRPM8_ADAM10_NRCAM	TRUE	TRUE	TRUE	TRUE
C-NP.SST	A-Propr.EPHA3	GNAI2	CNR1	0.162911	0	Human	0.0239693	0	Dog	0.000431375	0	Mouse	C-NP.SST_A-Propr.EPHA3_GNAI2_CNR1	TRUE	TRUE	TRUE	TRUE
A-Propr.HAPLN4	C-PEP.TAC1/CACNG5	RGMB	BMPR2	0.16302	0.001	Human	0.0205568	0	Dog	0.613469	0	Mouse	A-Propr.HAPLN4_C-PEP.TAC1/CACNG5_RGMB_BMPR2	TRUE	TRUE	TRUE	TRUE
C-NP.MRGPRX1/GFRA2	C-PEP.ADORA2B	CALM1	AQP1	0.163028	0.001	Human	0.205338	0	Dog	0.0287661	0	Mouse	C-NP.MRGPRX1/GFRA2_C-PEP.ADORA2B_CALM1_AQP1	TRUE	TRUE	TRUE	TRUE
C-NP.MRGPRX1/MRGPRX4	A-Propr.PCDH8	GNAI2	UNC5B	0.16303	0	Human	0.0279843	0	Dog	0.115507	0	Mouse	C-NP.MRGPRX1/MRGPRX4_A-Propr.PCDH8_GNAI2_UNC5B	TRUE	TRUE	TRUE	TRUE
C-NP.SST	C-LTMR.CDH9	CALM1	INSR	0.163206	0.003	Human	0.208024	0	Dog	0.372441	0	Mouse	C-NP.SST_C-LTMR.CDH9_CALM1_INSR	TRUE	TRUE	TRUE	TRUE
Ab-LTMR.LGI2	Ab-LTMR.CCKAR	LGALS1	ITGB1	0.163228	0	Human	0.02056	0	Dog	0.126132	0	Mouse	Ab-LTMR.LGI2_Ab-LTMR.CCKAR_LGALS1_ITGB1	TRUE	TRUE	TRUE	TRUE
A-PEP.KIT	C-Thermo.TRPM8	SLITRK3	PTPRD	0.163306	0	Human	0.716507	0	Dog	1	0	Mouse	A-PEP.KIT_C-Thermo.TRPM8_SLITRK3_PTPRD	TRUE	TRUE	TRUE	TRUE
A-PEP.KIT	C-Thermo.TRPM8	ACTR2	LDLR	0.163412	0	Human	0.832407	0.024	Dog	0.543656	0	Mouse	A-PEP.KIT_C-Thermo.TRPM8_ACTR2_LDLR	TRUE	TRUE	TRUE	TRUE
A-PEP.CHRNA7/SLC18A3	C-PEP.TAC1/CACNG5	GNAI2	IGF1R	0.163431	0.003	Human	0.0273677	0	Dog	0.115507	0	Mouse	A-PEP.CHRNA7/SLC18A3_C-PEP.TAC1/CACNG5_GNAI2_IGF1R	TRUE	TRUE	TRUE	TRUE
A-PEP.NTRK3/S100A16	A-LTMR.TAC3	FGF12	FGFR1	0.163448	0	Human	0.02056	0	Dog	0.0166945	0	Mouse	A-PEP.NTRK3/S100A16_A-LTMR.TAC3_FGF12_FGFR1	TRUE	TRUE	TRUE	TRUE
A-Propr.HAPLN4	A-PEP.KIT	RGMB	BMPR2	0.163465	0.004	Human	0.0286307	0	Dog	0.4624	0	Mouse	A-Propr.HAPLN4_A-PEP.KIT_RGMB_BMPR2	TRUE	TRUE	TRUE	TRUE
A-LTMR.TAC3	A-PEP.NTRK3/S100A16	NECTIN3	CADM1	0.163484	0	Human	0.4659	0.008	Dog	1	0	Mouse	A-LTMR.TAC3_A-PEP.NTRK3/S100A16_NECTIN3_CADM1	TRUE	TRUE	TRUE	TRUE
C-Thermo.RXFP1	Ab-LTMR.NSG2	RTN4	LINGO1	0.163518	0	Human	0.0261009	0	Dog	0.0746043	0	Mouse	C-Thermo.RXFP1_Ab-LTMR.NSG2_RTN4_LINGO1	TRUE	TRUE	TRUE	TRUE
C-NP.SST	A-Propr.EPHA3	RTN4	LINGO1	0.16352	0	Human	0.00676847	0	Dog	0.408719	0	Mouse	C-NP.SST_A-Propr.EPHA3_RTN4_LINGO1	TRUE	TRUE	TRUE	TRUE
C-NP.SST	C-Thermo.RXFP1	SPTAN1	PTPRA	0.163543	0	Human	0.302917	0	Dog	0.274869	0	Mouse	C-NP.SST_C-Thermo.RXFP1_SPTAN1_PTPRA	TRUE	TRUE	TRUE	TRUE
Ab-LTMR.CCKAR	Ab-LTMR.ETV1	CALM1	KCNQ3	0.163559	0	Human	0.0206001	0	Dog	0.115507	0	Mouse	Ab-LTMR.CCKAR_Ab-LTMR.ETV1_CALM1_KCNQ3	TRUE	TRUE	TRUE	TRUE
C-PEP.ADORA2B	C-PEP.ADORA2B	ARF1	INSR	0.16357	0	Human	1	0.033	Dog	0.115507	0	Mouse	C-PEP.ADORA2B_C-PEP.ADORA2B_ARF1_INSR	TRUE	TRUE	TRUE	TRUE
C-PEP.TAC1/CACNG5	A-PEP.NTRK3/S100A16	NCAM1	NCAM2	0.163621	0	Human	0.33787	0.029	Dog	0.12067	0	Mouse	C-PEP.TAC1/CACNG5_A-PEP.NTRK3/S100A16_NCAM1_NCAM2	TRUE	TRUE	TRUE	TRUE
C-Thermo.RXFP1	C-NP.MRGPRX1/MRGPRX4	ADGRB1	RTN4RL1	0.163666	0	Human	0.357517	0.003	Dog	0.135114	0	Mouse	C-Thermo.RXFP1_C-NP.MRGPRX1/MRGPRX4_ADGRB1_RTN4RL1	TRUE	TRUE	TRUE	TRUE
C-NP.MRGPRX1/GFRA2	A-Propr.PCDH8	RIMS1	SLC17A7	0.16369	0	Human	0.00256841	0	Dog	0.115507	0	Mouse	C-NP.MRGPRX1/GFRA2_A-Propr.PCDH8_RIMS1_SLC17A7	TRUE	TRUE	TRUE	TRUE
A-PEP.SCGN/ADRA2C	ATF3	HGF	ITGB1	0.163734	0	Human	0.084286	0.047	Dog	0.115507	0	Mouse	A-PEP.SCGN/ADRA2C_ATF3_HGF_ITGB1	TRUE	TRUE	TRUE	TRUE
C-NP.MRGPRX1/MRGPRX4	Ab-LTMR.NSG2	PTN	SDC3	0.16374	0	Human	0.259594	0.001	Dog	1	0	Mouse	C-NP.MRGPRX1/MRGPRX4_Ab-LTMR.NSG2_PTN_SDC3	TRUE	TRUE	TRUE	TRUE
ATF3	C-Thermo.RXFP1	GNAI2	S1PR3	0.163778	0	Human	0.119665	0	Dog	1	0	Mouse	ATF3_C-Thermo.RXFP1_GNAI2_S1PR3	TRUE	TRUE	TRUE	TRUE
C-PEP.TAC1/CHRNA3	C-Thermo.TRPM8	SPTAN1	PTPRA	0.16378	0	Human	0.16868	0	Dog	0.621127	0	Mouse	C-PEP.TAC1/CHRNA3_C-Thermo.TRPM8_SPTAN1_PTPRA	TRUE	TRUE	TRUE	TRUE
C-NP.MRGPRX1/MRGPRX4	Ab-LTMR.NSG2	SEMA4F	NRP2	0.16383	0	Human	0.817134	0.001	Dog	0.0383764	0	Mouse	C-NP.MRGPRX1/MRGPRX4_Ab-LTMR.NSG2_SEMA4F_NRP2	TRUE	TRUE	TRUE	TRUE
Ab-LTMR.CCKAR	C-PEP.TAC1/CACNG5	NTRK3	PTPRS	0.16386	0	Human	1	0.044	Dog	0.145642	0	Mouse	Ab-LTMR.CCKAR_C-PEP.TAC1/CACNG5_NTRK3_PTPRS	TRUE	TRUE	TRUE	TRUE
A-Propr.EPHA3	A-LTMR.TAC3	CALM1	PTPRA	0.163911	0.002	Human	0.034883	0	Dog	0.143087	0	Mouse	A-Propr.EPHA3_A-LTMR.TAC3_CALM1_PTPRA	TRUE	TRUE	TRUE	TRUE
A-PEP.SCGN/ADRA2C	C-NP.SST	CALM3	AR	0.163927	0	Human	0.0795055	0	Dog	0.184747	0	Mouse	A-PEP.SCGN/ADRA2C_C-NP.SST_CALM3_AR	TRUE	TRUE	TRUE	TRUE
A-Propr.EPHA3	C-NP.SST	LGALS1	ITGB1	0.163947	0	Human	0.1973	0	Dog	0.559762	0	Mouse	A-Propr.EPHA3_C-NP.SST_LGALS1_ITGB1	TRUE	TRUE	TRUE	TRUE
Ab-LTMR.LGI2	Ab-LTMR.NSG2	SPTAN1	PTPRA	0.163982	0	Human	0.02056	0	Dog	0.115507	0	Mouse	Ab-LTMR.LGI2_Ab-LTMR.NSG2_SPTAN1_PTPRA	TRUE	TRUE	TRUE	TRUE
C-NP.MRGPRX1/GFRA2	A-LTMR.TAC3	BSG	SLC16A7	0.164019	0	Human	0.319342	0	Dog	0.115507	0	Mouse	C-NP.MRGPRX1/GFRA2_A-LTMR.TAC3_BSG_SLC16A7	TRUE	TRUE	TRUE	TRUE
C-Thermo.TRPM8	C-NP.MRGPRX1/GFRA2	LGALS1	ITGB1	0.164045	0	Human	0.145878	0	Dog	0.425705	0	Mouse	C-Thermo.TRPM8_C-NP.MRGPRX1/GFRA2_LGALS1_ITGB1	TRUE	TRUE	TRUE	TRUE
Ab-LTMR.NSG2	C-NP.MRGPRX1/GFRA2	CALM1	PTPRA	0.164084	0	Human	0.0139748	0	Dog	0.115507	0	Mouse	Ab-LTMR.NSG2_C-NP.MRGPRX1/GFRA2_CALM1_PTPRA	TRUE	TRUE	TRUE	TRUE
Ab-LTMR.LGI2	A-Propr.EPHA3	FGF12	FGFR1	0.16417	0	Human	0.0546832	0	Dog	0.296821	0	Mouse	Ab-LTMR.LGI2_A-Propr.EPHA3_FGF12_FGFR1	TRUE	TRUE	TRUE	TRUE
A-Propr.EPHA3	A-Propr.EPHA3	CNTN2	CNTN1	0.164218	0	Human	0.132553	0	Dog	0.051815	0	Mouse	A-Propr.EPHA3_A-Propr.EPHA3_CNTN2_CNTN1	TRUE	TRUE	TRUE	TRUE
A-PEP.KIT	A-PEP.KIT	DKK3	KREMEN1	0.164364	0.008	Human	0.0615492	0	Dog	1	0	Mouse	A-PEP.KIT_A-PEP.KIT_DKK3_KREMEN1	TRUE	TRUE	TRUE	TRUE
C-PEP.TAC1/CACNG5	A-LTMR.TAC3	CALR	LRP1	0.164364	0.008	Human	0.294258	0	Dog	0.0280322	0	Mouse	C-PEP.TAC1/CACNG5_A-LTMR.TAC3_CALR_LRP1	TRUE	TRUE	TRUE	TRUE
Ab-LTMR.ETV1	C-NP.MRGPRX1/GFRA2	CALM1	PTPRA	0.164399	0	Human	0.0144959	0	Dog	0.13771	0	Mouse	Ab-LTMR.ETV1_C-NP.MRGPRX1/GFRA2_CALM1_PTPRA	TRUE	TRUE	TRUE	TRUE
C-NP.MRGPRX1/GFRA2	ATF3	CALM3	AQP1	0.164425	0	Human	0.0135344	0	Dog	0.146885	0	Mouse	C-NP.MRGPRX1/GFRA2_ATF3_CALM3_AQP1	TRUE	TRUE	TRUE	TRUE
Ab-LTMR.NSG2	C-NP.MRGPRX1/MRGPRX4	SPTBN2	PTPRA	0.16445	0	Human	0.0305933	0	Dog	0.115507	0	Mouse	Ab-LTMR.NSG2_C-NP.MRGPRX1/MRGPRX4_SPTBN2_PTPRA	TRUE	TRUE	TRUE	TRUE
A-PEP.CHRNA7/SLC18A3	Ab-LTMR.ETV1	GNAI2	ADCY9	0.164461	0.001	Human	0.995359	0.008	Dog	0.144679	0	Mouse	A-PEP.CHRNA7/SLC18A3_Ab-LTMR.ETV1_GNAI2_ADCY9	TRUE	TRUE	TRUE	TRUE
A-PEP.NTRK3/S100A16	C-Thermo.TRPM8	ADAM9	ITGA3	0.164475	0	Human	0.499967	0.019	Dog	0.675459	0	Mouse	A-PEP.NTRK3/S100A16_C-Thermo.TRPM8_ADAM9_ITGA3	TRUE	TRUE	TRUE	TRUE
C-NP.MRGPRX1/GFRA2	C-Thermo.TRPM8	NECTIN3	NECTIN1	0.1645	0	Human	0.102895	0	Dog	1	0	Mouse	C-NP.MRGPRX1/GFRA2_C-Thermo.TRPM8_NECTIN3_NECTIN1	TRUE	TRUE	TRUE	TRUE
A-PEP.KIT	A-Propr.HAPLN4	CALM1	GRM4	0.164539	0	Human	0.205338	0	Dog	0.21413	0	Mouse	A-PEP.KIT_A-Propr.HAPLN4_CALM1_GRM4	TRUE	TRUE	TRUE	TRUE
ATF3	C-LTMR.CDH9	GNAS	ADORA1	0.164542	0	Human	0.000841683	0	Dog	0.0237876	0	Mouse	ATF3_C-LTMR.CDH9_GNAS_ADORA1	TRUE	TRUE	TRUE	TRUE
A-PEP.CHRNA7/SLC18A3	C-LTMR.CDH9	LGALS1	ITGB1	0.164559	0	Human	0.02056	0	Dog	0.115507	0	Mouse	A-PEP.CHRNA7/SLC18A3_C-LTMR.CDH9_LGALS1_ITGB1	TRUE	TRUE	TRUE	TRUE
A-PEP.NTRK3/S100A16	A-PEP.SCGN/ADRA2C	ARPC5	LDLR	0.164573	0.001	Human	0.0266287	0	Dog	0.210249	0	Mouse	A-PEP.NTRK3/S100A16_A-PEP.SCGN/ADRA2C_ARPC5_LDLR	TRUE	TRUE	TRUE	TRUE
C-LTMR.CDH9	C-NP.MRGPRX1/GFRA2	ADGRB1	RTN4RL1	0.16458	0	Human	0.0431192	0	Dog	1	0	Mouse	C-LTMR.CDH9_C-NP.MRGPRX1/GFRA2_ADGRB1_RTN4RL1	TRUE	TRUE	TRUE	TRUE
A-Propr.HAPLN4	C-Thermo.TRPM8	BSG	SLC16A7	0.164595	0	Human	0.0393602	0	Dog	0.434058	0	Mouse	A-Propr.HAPLN4_C-Thermo.TRPM8_BSG_SLC16A7	TRUE	TRUE	TRUE	TRUE
C-PEP.TAC1/CHRNA3	C-Thermo.RXFP1	CNTN1	NRCAM	0.164609	0	Human	0.480727	0.034	Dog	1	0	Mouse	C-PEP.TAC1/CHRNA3_C-Thermo.RXFP1_CNTN1_NRCAM	TRUE	TRUE	TRUE	TRUE
A-LTMR.TAC3	A-Propr.EPHA3	CNTN2	NRCAM	0.164615	0	Human	0.02056	0	Dog	0.764987	0	Mouse	A-LTMR.TAC3_A-Propr.EPHA3_CNTN2_NRCAM	TRUE	TRUE	TRUE	TRUE
A-PEP.SCGN/ADRA2C	A-PEP.SCGN/ADRA2C	ACTR2	LDLR	0.164646	0.001	Human	0.0859455	0	Dog	0.115507	0	Mouse	A-PEP.SCGN/ADRA2C_A-PEP.SCGN/ADRA2C_ACTR2_LDLR	TRUE	TRUE	TRUE	TRUE
A-Propr.EPHA3	A-PEP.CHRNA7/SLC18A3	CALM3	GRM7	0.164674	0	Human	0.02056	0	Dog	0.115507	0	Mouse	A-Propr.EPHA3_A-PEP.CHRNA7/SLC18A3_CALM3_GRM7	TRUE	TRUE	TRUE	TRUE
A-PEP.NTRK3/S100A16	C-LTMR.CDH9	LRPAP1	LRP8	0.16471	0	Human	0.142223	0	Dog	0.115507	0	Mouse	A-PEP.NTRK3/S100A16_C-LTMR.CDH9_LRPAP1_LRP8	TRUE	TRUE	TRUE	TRUE
ATF3	Ab-LTMR.NSG2	FGF1	FGFR1	0.164716	0.006	Human	0.723062	0.022	Dog	0.144425	0	Mouse	ATF3_Ab-LTMR.NSG2_FGF1_FGFR1	TRUE	TRUE	TRUE	TRUE
A-Propr.PCDH8	C-PEP.TAC1/CHRNA3	CNTN4	APLP1	0.16473	0	Human	0.205769	0	Dog	0.0259329	0	Mouse	A-Propr.PCDH8_C-PEP.TAC1/CHRNA3_CNTN4_APLP1	TRUE	TRUE	TRUE	TRUE
C-NP.SST	C-Thermo.TRPM8	SLIT1	ROBO2	0.164735	0	Human	0.00140315	0	Dog	0.115507	0	Mouse	C-NP.SST_C-Thermo.TRPM8_SLIT1_ROBO2	TRUE	TRUE	TRUE	TRUE
A-PEP.KIT	C-NP.MRGPRX1/GFRA2	CADM3	CADM1	0.164735	0	Human	0.02056	0	Dog	0.0588545	0	Mouse	A-PEP.KIT_C-NP.MRGPRX1/GFRA2_CADM3_CADM1	TRUE	TRUE	TRUE	TRUE
C-Thermo.RXFP1	A-LTMR.TAC3	SPTAN1	PTPRA	0.164741	0	Human	0.02056	0	Dog	0.21814	0	Mouse	C-Thermo.RXFP1_A-LTMR.TAC3_SPTAN1_PTPRA	TRUE	TRUE	TRUE	TRUE
A-LTMR.TAC3	Ab-LTMR.ETV1	VEGFA	RET	0.1648	0	Human	0.205338	0	Dog	0.110603	0	Mouse	A-LTMR.TAC3_Ab-LTMR.ETV1_VEGFA_RET	TRUE	TRUE	TRUE	TRUE
A-PEP.NTRK3/S100A16	A-Propr.EPHA3	CALM1	PTPRA	0.164836	0	Human	0.02056	0	Dog	0.317554	0	Mouse	A-PEP.NTRK3/S100A16_A-Propr.EPHA3_CALM1_PTPRA	TRUE	TRUE	TRUE	TRUE
Ab-LTMR.NSG2	A-Propr.HAPLN4	NTRK3	PTPRF	0.164955	0	Human	0.0942971	0	Dog	0.0054521	0	Mouse	Ab-LTMR.NSG2_A-Propr.HAPLN4_NTRK3_PTPRF	TRUE	TRUE	TRUE	TRUE
Ab-LTMR.LGI2	C-PEP.TAC1/CHRNA3	GNAS	ADCY7	0.164971	0.006	Human	0.00966082	0	Dog	0.115507	0	Mouse	Ab-LTMR.LGI2_C-PEP.TAC1/CHRNA3_GNAS_ADCY7	TRUE	TRUE	TRUE	TRUE
A-Propr.HAPLN4	A-PEP.KIT	FGF13	FGFR1	0.165122	0.004	Human	0.336308	0	Dog	0.201771	0	Mouse	A-Propr.HAPLN4_A-PEP.KIT_FGF13_FGFR1	TRUE	TRUE	TRUE	TRUE
A-PEP.SCGN/ADRA2C	C-LTMR.CDH9	GNAI2	ADCY9	0.165159	0	Human	0.0247992	0	Dog	0.192059	0	Mouse	A-PEP.SCGN/ADRA2C_C-LTMR.CDH9_GNAI2_ADCY9	TRUE	TRUE	TRUE	TRUE
C-NP.MRGPRX1/MRGPRX4	C-PEP.TAC1/CHRNA3	NECTIN3	CADM1	0.165176	0.001	Human	0.073137	0.005	Dog	0.115507	0	Mouse	C-NP.MRGPRX1/MRGPRX4_C-PEP.TAC1/CHRNA3_NECTIN3_CADM1	TRUE	TRUE	TRUE	TRUE
A-PEP.CHRNA7/SLC18A3	C-Thermo.TRPM8	ADAM9	ITGA3	0.165176	0	Human	0.351706	0	Dog	0.75444	0	Mouse	A-PEP.CHRNA7/SLC18A3_C-Thermo.TRPM8_ADAM9_ITGA3	TRUE	TRUE	TRUE	TRUE
Ab-LTMR.ETV1	C-Thermo.TRPM8	CALM3	INSR	0.165209	0	Human	0.205338	0	Dog	0.115507	0	Mouse	Ab-LTMR.ETV1_C-Thermo.TRPM8_CALM3_INSR	TRUE	TRUE	TRUE	TRUE
C-PEP.TAC1/CHRNA3	Ab-LTMR.ETV1	BSG	SLC16A7	0.165212	0	Human	0.948133	0.001	Dog	1	0	Mouse	C-PEP.TAC1/CHRNA3_Ab-LTMR.ETV1_BSG_SLC16A7	TRUE	TRUE	TRUE	TRUE
Ab-LTMR.CCKAR	C-NP.MRGPRX1/MRGPRX4	ARPC5	LDLR	0.165288	0	Human	0.105945	0	Dog	1	0	Mouse	Ab-LTMR.CCKAR_C-NP.MRGPRX1/MRGPRX4_ARPC5_LDLR	TRUE	TRUE	TRUE	TRUE
A-LTMR.TAC3	C-PEP.TAC1/CACNG5	RGMB	BMPR2	0.165322	0.001	Human	0.0293287	0	Dog	1	0	Mouse	A-LTMR.TAC3_C-PEP.TAC1/CACNG5_RGMB_BMPR2	TRUE	TRUE	TRUE	TRUE
C-Thermo.RXFP1	C-PEP.TAC1/CHRNA3	CALM3	PDE1C	0.165355	0	Human	0.251014	0.001	Dog	0.195694	0	Mouse	C-Thermo.RXFP1_C-PEP.TAC1/CHRNA3_CALM3_PDE1C	TRUE	TRUE	TRUE	TRUE
Ab-LTMR.CCKAR	C-Thermo.TRPM8	BSG	SLC16A7	0.165412	0	Human	0.0981426	0	Dog	0.593637	0	Mouse	Ab-LTMR.CCKAR_C-Thermo.TRPM8_BSG_SLC16A7	TRUE	TRUE	TRUE	TRUE
Ab-LTMR.CCKAR	C-NP.MRGPRX1/MRGPRX4	CALM3	AQP1	0.165431	0	Human	0.0166773	0	Dog	0.129826	0	Mouse	Ab-LTMR.CCKAR_C-NP.MRGPRX1/MRGPRX4_CALM3_AQP1	TRUE	TRUE	TRUE	TRUE
C-NP.SST	A-LTMR.TAC3	PSAP	AR	0.165462	0	Human	0.175225	0	Dog	0.442068	0	Mouse	C-NP.SST_A-LTMR.TAC3_PSAP_AR	TRUE	TRUE	TRUE	TRUE
Ab-LTMR.ETV1	A-Propr.PCDH8	LRPAP1	LRP8	0.165465	0.002	Human	0.239943	0	Dog	0.0325134	0	Mouse	Ab-LTMR.ETV1_A-Propr.PCDH8_LRPAP1_LRP8	TRUE	TRUE	TRUE	TRUE
C-Thermo.TRPM8	Ab-LTMR.CCKAR	FGF14	FGFR1	0.165499	0	Human	0.000749464	0	Dog	0.0136579	0	Mouse	C-Thermo.TRPM8_Ab-LTMR.CCKAR_FGF14_FGFR1	TRUE	TRUE	TRUE	TRUE
Ab-LTMR.ETV1	A-PEP.KIT	SLITRK1	PTPRD	0.165549	0	Human	0.644345	0.001	Dog	0.0147833	0	Mouse	Ab-LTMR.ETV1_A-PEP.KIT_SLITRK1_PTPRD	TRUE	TRUE	TRUE	TRUE
Ab-LTMR.LGI2	C-Thermo.RXFP1	ARPC5	LDLR	0.165622	0	Human	0.27969	0.013	Dog	1	0	Mouse	Ab-LTMR.LGI2_C-Thermo.RXFP1_ARPC5_LDLR	TRUE	TRUE	TRUE	TRUE
A-PEP.NTRK3/S100A16	A-Propr.PCDH8	FGF12	FGFR1	0.165651	0	Human	0.02056	0	Dog	0.0378422	0	Mouse	A-PEP.NTRK3/S100A16_A-Propr.PCDH8_FGF12_FGFR1	TRUE	TRUE	TRUE	TRUE
Ab-LTMR.CCKAR	Ab-LTMR.ETV1	PSAP	SORT1	0.16567	0	Human	0.208211	0	Dog	0.764987	0	Mouse	Ab-LTMR.CCKAR_Ab-LTMR.ETV1_PSAP_SORT1	TRUE	TRUE	TRUE	TRUE
A-LTMR.TAC3	A-PEP.KIT	RGMB	BMPR2	0.165729	0.002	Human	0.0390048	0	Dog	0.902724	0	Mouse	A-LTMR.TAC3_A-PEP.KIT_RGMB_BMPR2	TRUE	TRUE	TRUE	TRUE
C-NP.MRGPRX1/GFRA2	A-PEP.NTRK3/S100A16	PTN	PTPRS	0.165752	0	Human	0.102958	0.007	Dog	0.764987	0	Mouse	C-NP.MRGPRX1/GFRA2_A-PEP.NTRK3/S100A16_PTN_PTPRS	TRUE	TRUE	TRUE	TRUE
A-PEP.KIT	C-Thermo.RXFP1	AIMP1	NTRK1	0.165766	0.001	Human	1	0.011	Dog	1	0	Mouse	A-PEP.KIT_C-Thermo.RXFP1_AIMP1_NTRK1	TRUE	TRUE	TRUE	TRUE
A-Propr.HAPLN4	C-Thermo.TRPM8	GNAS	ADCY9	0.165805	0.002	Human	0.02056	0	Dog	0.833852	0	Mouse	A-Propr.HAPLN4_C-Thermo.TRPM8_GNAS_ADCY9	TRUE	TRUE	TRUE	TRUE
A-LTMR.TAC3	ATF3	NRG2	NRP2	0.165811	0	Human	0.0415678	0.004	Dog	0.338162	0	Mouse	A-LTMR.TAC3_ATF3_NRG2_NRP2	TRUE	TRUE	TRUE	TRUE
A-Propr.HAPLN4	A-PEP.NTRK3/S100A16	CALM1	RYR2	0.165817	0	Human	0.0696135	0	Dog	0.0187696	0	Mouse	A-Propr.HAPLN4_A-PEP.NTRK3/S100A16_CALM1_RYR2	TRUE	TRUE	TRUE	TRUE
A-PEP.CHRNA7/SLC18A3	C-Thermo.TRPM8	SLITRK3	PTPRD	0.16585	0	Human	0.624181	0	Dog	1	0	Mouse	A-PEP.CHRNA7/SLC18A3_C-Thermo.TRPM8_SLITRK3_PTPRD	TRUE	TRUE	TRUE	TRUE
Ab-LTMR.NSG2	C-NP.MRGPRX1/GFRA2	CALM3	AQP1	0.16585	0	Human	0.000841683	0	Dog	0.0387393	0	Mouse	Ab-LTMR.NSG2_C-NP.MRGPRX1/GFRA2_CALM3_AQP1	TRUE	TRUE	TRUE	TRUE
A-PEP.KIT	C-PEP.ADORA2B	SLIT1	ROBO2	0.165867	0	Human	0.0115139	0.007	Dog	0.115507	0	Mouse	A-PEP.KIT_C-PEP.ADORA2B_SLIT1_ROBO2	TRUE	TRUE	TRUE	TRUE
ATF3	C-NP.SST	CALM3	AR	0.165876	0	Human	0.11457	0	Dog	0.722885	0	Mouse	ATF3_C-NP.SST_CALM3_AR	TRUE	TRUE	TRUE	TRUE
Ab-LTMR.LGI2	C-NP.MRGPRX1/MRGPRX4	CALM3	AQP1	0.165986	0	Human	0.00623754	0	Dog	0.115507	0	Mouse	Ab-LTMR.LGI2_C-NP.MRGPRX1/MRGPRX4_CALM3_AQP1	TRUE	TRUE	TRUE	TRUE
A-Propr.EPHA3	A-LTMR.TAC3	CALM1	GRM7	0.165988	0	Human	0.0299058	0	Dog	0.151377	0	Mouse	A-Propr.EPHA3_A-LTMR.TAC3_CALM1_GRM7	TRUE	TRUE	TRUE	TRUE
C-PEP.TAC1/CHRNA3	A-PEP.NTRK3/S100A16	CALM1	RYR2	0.166048	0	Human	0.02056	0	Dog	0.0223239	0	Mouse	C-PEP.TAC1/CHRNA3_A-PEP.NTRK3/S100A16_CALM1_RYR2	TRUE	TRUE	TRUE	TRUE
ATF3	Ab-LTMR.NSG2	HSPA8	LDLR	0.166056	0	Human	0.0160669	0	Dog	0.115507	0	Mouse	ATF3_Ab-LTMR.NSG2_HSPA8_LDLR	TRUE	TRUE	TRUE	TRUE
A-PEP.CHRNA7/SLC18A3	C-PEP.TAC1/CACNG5	TXLNA	STX1A	0.166065	0	Human	0.33418	0.002	Dog	0.252247	0	Mouse	A-PEP.CHRNA7/SLC18A3_C-PEP.TAC1/CACNG5_TXLNA_STX1A	TRUE	TRUE	TRUE	TRUE
C-LTMR.CDH9	A-PEP.KIT	PSAP	AR	0.166065	0	Human	0.366341	0.004	Dog	0.115507	0	Mouse	C-LTMR.CDH9_A-PEP.KIT_PSAP_AR	TRUE	TRUE	TRUE	TRUE
C-LTMR.CDH9	ATF3	CALM1	AQP1	0.166067	0.004	Human	0.02056	0	Dog	0.115507	0	Mouse	C-LTMR.CDH9_ATF3_CALM1_AQP1	TRUE	TRUE	TRUE	TRUE
C-PEP.TAC1/CACNG5	C-NP.MRGPRX1/MRGPRX4	SPTAN1	PTPRA	0.166096	0	Human	0.0770947	0	Dog	0.26745	0	Mouse	C-PEP.TAC1/CACNG5_C-NP.MRGPRX1/MRGPRX4_SPTAN1_PTPRA	TRUE	TRUE	TRUE	TRUE
C-PEP.ADORA2B	C-Thermo.TRPM8	COPA	NTRK1	0.166118	0	Human	0.00691429	0	Dog	0.416805	0	Mouse	C-PEP.ADORA2B_C-Thermo.TRPM8_COPA_NTRK1	TRUE	TRUE	TRUE	TRUE
C-Thermo.RXFP1	A-LTMR.TAC3	COL4A4	ITGA3_ITGB1	0.166152	0.002	Human	0.00794624	0	Dog	0.0358393	0	Mouse	C-Thermo.RXFP1_A-LTMR.TAC3_COL4A4_ITGA3_ITGB1	TRUE	TRUE	TRUE	TRUE
C-Thermo.TRPM8	Ab-LTMR.NSG2	SPTBN2	PTPRA	0.166271	0.001	Human	0.0192433	0	Dog	0.115507	0	Mouse	C-Thermo.TRPM8_Ab-LTMR.NSG2_SPTBN2_PTPRA	TRUE	TRUE	TRUE	TRUE
A-PEP.KIT	C-NP.MRGPRX1/MRGPRX4	CALM1	PTPRA	0.166302	0.001	Human	0.024397	0	Dog	0.213302	0	Mouse	A-PEP.KIT_C-NP.MRGPRX1/MRGPRX4_CALM1_PTPRA	TRUE	TRUE	TRUE	TRUE
C-NP.MRGPRX1/GFRA2	A-PEP.KIT	PTN	PTPRS	0.166381	0	Human	0.0216759	0	Dog	0.764987	0	Mouse	C-NP.MRGPRX1/GFRA2_A-PEP.KIT_PTN_PTPRS	TRUE	TRUE	TRUE	TRUE
C-PEP.TAC1/CACNG5	A-Propr.HAPLN4	RIMS1	SLC17A7	0.166384	0	Human	0.00167521	0	Dog	0.104919	0	Mouse	C-PEP.TAC1/CACNG5_A-Propr.HAPLN4_RIMS1_SLC17A7	TRUE	TRUE	TRUE	TRUE
A-Propr.PCDH8	Ab-LTMR.CCKAR	CALM1	KCNQ3	0.1664	0	Human	0.0700365	0	Dog	0.115507	0	Mouse	A-Propr.PCDH8_Ab-LTMR.CCKAR_CALM1_KCNQ3	TRUE	TRUE	TRUE	TRUE
Ab-LTMR.ETV1	C-NP.MRGPRX1/MRGPRX4	SLITRK1	PTPRS	0.16644	0	Human	0.970946	0.042	Dog	0.115507	0	Mouse	Ab-LTMR.ETV1_C-NP.MRGPRX1/MRGPRX4_SLITRK1_PTPRS	TRUE	TRUE	TRUE	TRUE
A-Propr.HAPLN4	A-PEP.KIT	GNAS	ADCY9	0.166463	0.001	Human	0.02056	0	Dog	0.115507	0	Mouse	A-Propr.HAPLN4_A-PEP.KIT_GNAS_ADCY9	TRUE	TRUE	TRUE	TRUE
C-PEP.ADORA2B	A-PEP.CHRNA7/SLC18A3	LGALS1	ITGB1	0.166479	0	Human	0.02056	0	Dog	0.115507	0	Mouse	C-PEP.ADORA2B_A-PEP.CHRNA7/SLC18A3_LGALS1_ITGB1	TRUE	TRUE	TRUE	TRUE
A-Propr.EPHA3	A-PEP.NTRK3/S100A16	BCAN	NRCAM	0.16653	0	Human	0.00818891	0	Dog	0.693976	0	Mouse	A-Propr.EPHA3_A-PEP.NTRK3/S100A16_BCAN_NRCAM	TRUE	TRUE	TRUE	TRUE
Ab-LTMR.ETV1	A-PEP.CHRNA7/SLC18A3	SLITRK1	PTPRS	0.166544	0	Human	1	0.028	Dog	0.063355	0	Mouse	Ab-LTMR.ETV1_A-PEP.CHRNA7/SLC18A3_SLITRK1_PTPRS	TRUE	TRUE	TRUE	TRUE
A-PEP.SCGN/ADRA2C	Ab-LTMR.ETV1	SPTBN2	PTPRA	0.16655	0	Human	0.33418	0.002	Dog	1	0	Mouse	A-PEP.SCGN/ADRA2C_Ab-LTMR.ETV1_SPTBN2_PTPRA	TRUE	TRUE	TRUE	TRUE
C-NP.MRGPRX1/GFRA2	C-PEP.ADORA2B	CALM3	INSR	0.16657	0	Human	1	0.013	Dog	0.174828	0	Mouse	C-NP.MRGPRX1/GFRA2_C-PEP.ADORA2B_CALM3_INSR	TRUE	TRUE	TRUE	TRUE
Ab-LTMR.NSG2	C-LTMR.CDH9	FGF12	FGFR1	0.166728	0	Human	0.073709	0	Dog	1	0	Mouse	Ab-LTMR.NSG2_C-LTMR.CDH9_FGF12_FGFR1	TRUE	TRUE	TRUE	TRUE
A-Propr.EPHA3	Ab-LTMR.NSG2	CNTN2	CNTN1	0.166734	0	Human	0.321656	0	Dog	0.00268447	0	Mouse	A-Propr.EPHA3_Ab-LTMR.NSG2_CNTN2_CNTN1	TRUE	TRUE	TRUE	TRUE
C-Thermo.RXFP1	C-Thermo.RXFP1	FGF14	FGFR1	0.16679	0.001	Human	0.05748	0.001	Dog	1	0	Mouse	C-Thermo.RXFP1_C-Thermo.RXFP1_FGF14_FGFR1	TRUE	TRUE	TRUE	TRUE
Ab-LTMR.LGI2	A-PEP.SCGN/ADRA2C	CALM1	GRM7	0.166833	0	Human	0.0541119	0	Dog	0.324843	0	Mouse	Ab-LTMR.LGI2_A-PEP.SCGN/ADRA2C_CALM1_GRM7	TRUE	TRUE	TRUE	TRUE
C-PEP.TAC1/CACNG5	C-NP.SST	CALM3	AR	0.166853	0	Human	0.12063	0	Dog	0.347017	0	Mouse	C-PEP.TAC1/CACNG5_C-NP.SST_CALM3_AR	TRUE	TRUE	TRUE	TRUE
C-PEP.TAC1/CHRNA3	C-NP.MRGPRX1/MRGPRX4	CALM3	AR	0.166889	0	Human	0.0249468	0	Dog	0.764987	0	Mouse	C-PEP.TAC1/CHRNA3_C-NP.MRGPRX1/MRGPRX4_CALM3_AR	TRUE	TRUE	TRUE	TRUE
C-LTMR.CDH9	C-Thermo.RXFP1	SEMA4D	PLXNB2	0.166901	0	Human	0.297416	0.001	Dog	0.875874	0	Mouse	C-LTMR.CDH9_C-Thermo.RXFP1_SEMA4D_PLXNB2	TRUE	TRUE	TRUE	TRUE
A-LTMR.TAC3	A-Propr.EPHA3	SLIT2	ROBO1	0.166952	0	Human	0.000841683	0	Dog	0.115507	0	Mouse	A-LTMR.TAC3_A-Propr.EPHA3_SLIT2_ROBO1	TRUE	TRUE	TRUE	TRUE
C-NP.MRGPRX1/MRGPRX4	A-Propr.PCDH8	FGF13	FGFR1	0.166969	0	Human	0.02056	0	Dog	0.115507	0	Mouse	C-NP.MRGPRX1/MRGPRX4_A-Propr.PCDH8_FGF13_FGFR1	TRUE	TRUE	TRUE	TRUE
Ab-LTMR.NSG2	C-LTMR.CDH9	LGALS1	ITGB1	0.16702	0	Human	0.0184371	0	Dog	0.454724	0	Mouse	Ab-LTMR.NSG2_C-LTMR.CDH9_LGALS1_ITGB1	TRUE	TRUE	TRUE	TRUE
A-PEP.CHRNA7/SLC18A3	Ab-LTMR.LGI2	CALM1	PTPRA	0.167028	0	Human	0.02056	0	Dog	0.0953307	0	Mouse	A-PEP.CHRNA7/SLC18A3_Ab-LTMR.LGI2_CALM1_PTPRA	TRUE	TRUE	TRUE	TRUE
A-LTMR.TAC3	A-Propr.HAPLN4	FGF18	FGFR1	0.167064	0	Human	0.336688	0	Dog	0.11555	0	Mouse	A-LTMR.TAC3_A-Propr.HAPLN4_FGF18_FGFR1	TRUE	TRUE	TRUE	TRUE
C-Thermo.TRPM8	Ab-LTMR.CCKAR	FGF13	FGFR1	0.167127	0	Human	0.00545615	0	Dog	0.115507	0	Mouse	C-Thermo.TRPM8_Ab-LTMR.CCKAR_FGF13_FGFR1	TRUE	TRUE	TRUE	TRUE
Ab-LTMR.NSG2	ATF3	FGF1	FGFR1	0.167139	0.006	Human	0.209544	0.006	Dog	0.105145	0	Mouse	Ab-LTMR.NSG2_ATF3_FGF1_FGFR1	TRUE	TRUE	TRUE	TRUE
C-Thermo.RXFP1	C-NP.MRGPRX1/GFRA2	NRG2	LRRTM2	0.167164	0	Human	0.297416	0.001	Dog	0.970664	0	Mouse	C-Thermo.RXFP1_C-NP.MRGPRX1/GFRA2_NRG2_LRRTM2	TRUE	TRUE	TRUE	TRUE
Ab-LTMR.CCKAR	C-NP.SST	FGF13	SCN8A	0.16717	0	Human	0.0340874	0	Dog	1	0	Mouse	Ab-LTMR.CCKAR_C-NP.SST_FGF13_SCN8A	TRUE	TRUE	TRUE	TRUE
A-PEP.CHRNA7/SLC18A3	C-Thermo.TRPM8	SPTAN1	PTPRA	0.167221	0	Human	0.0630194	0	Dog	0.409312	0	Mouse	A-PEP.CHRNA7/SLC18A3_C-Thermo.TRPM8_SPTAN1_PTPRA	TRUE	TRUE	TRUE	TRUE
A-PEP.NTRK3/S100A16	A-PEP.NTRK3/S100A16	CALM1	INSR	0.167263	0	Human	0.205338	0	Dog	0.6959	0	Mouse	A-PEP.NTRK3/S100A16_A-PEP.NTRK3/S100A16_CALM1_INSR	TRUE	TRUE	TRUE	TRUE
A-PEP.NTRK3/S100A16	Ab-LTMR.NSG2	PTN	NCL	0.167428	0	Human	0.51758	0	Dog	1	0	Mouse	A-PEP.NTRK3/S100A16_Ab-LTMR.NSG2_PTN_NCL	TRUE	TRUE	TRUE	TRUE
A-Propr.HAPLN4	A-Propr.PCDH8	PSAP	SORT1	0.167439	0	Human	0.166947	0	Dog	0.115507	0	Mouse	A-Propr.HAPLN4_A-Propr.PCDH8_PSAP_SORT1	TRUE	TRUE	TRUE	TRUE
C-NP.MRGPRX1/GFRA2	C-PEP.ADORA2B	CALR	ITGA3	0.167493	0.002	Human	0.340004	0.011	Dog	0.115507	0	Mouse	C-NP.MRGPRX1/GFRA2_C-PEP.ADORA2B_CALR_ITGA3	TRUE	TRUE	TRUE	TRUE
C-PEP.TAC1/CACNG5	C-NP.MRGPRX1/GFRA2	CALM1	PTPRA	0.167533	0	Human	0.02056	0	Dog	0.115507	0	Mouse	C-PEP.TAC1/CACNG5_C-NP.MRGPRX1/GFRA2_CALM1_PTPRA	TRUE	TRUE	TRUE	TRUE
A-PEP.KIT	C-LTMR.CDH9	CALM3	AR	0.167544	0.002	Human	0.136893	0	Dog	1	0	Mouse	A-PEP.KIT_C-LTMR.CDH9_CALM3_AR	TRUE	TRUE	TRUE	TRUE
C-PEP.TAC1/CACNG5	C-NP.SST	SPTAN1	PTPRA	0.167544	0	Human	0.0558822	0	Dog	0.428972	0	Mouse	C-PEP.TAC1/CACNG5_C-NP.SST_SPTAN1_PTPRA	TRUE	TRUE	TRUE	TRUE
C-NP.MRGPRX1/MRGPRX4	A-Propr.PCDH8	GNAI2	ADCY8	0.16757	0	Human	0.02056	0	Dog	0.00322572	0	Mouse	C-NP.MRGPRX1/MRGPRX4_A-Propr.PCDH8_GNAI2_ADCY8	TRUE	TRUE	TRUE	TRUE
Ab-LTMR.CCKAR	A-PEP.NTRK3/S100A16	CALM1	RYR2	0.167618	0	Human	0.112395	0	Dog	0.0400383	0	Mouse	Ab-LTMR.CCKAR_A-PEP.NTRK3/S100A16_CALM1_RYR2	TRUE	TRUE	TRUE	TRUE
A-PEP.SCGN/ADRA2C	A-Propr.EPHA3	FGF1	FGFR1	0.167644	0	Human	0.0891515	0	Dog	0.0233935	0	Mouse	A-PEP.SCGN/ADRA2C_A-Propr.EPHA3_FGF1_FGFR1	TRUE	TRUE	TRUE	TRUE
C-NP.MRGPRX1/GFRA2	C-PEP.TAC1/CHRNA3	CALM1	KCNQ5	0.167709	0	Human	0.00271271	0	Dog	0.115507	0	Mouse	C-NP.MRGPRX1/GFRA2_C-PEP.TAC1/CHRNA3_CALM1_KCNQ5	TRUE	TRUE	TRUE	TRUE
Ab-LTMR.NSG2	Ab-LTMR.CCKAR	FGF9	FGFR1	0.167718	0.006	Human	0.0177446	0	Dog	0.0289573	0	Mouse	Ab-LTMR.NSG2_Ab-LTMR.CCKAR_FGF9_FGFR1	TRUE	TRUE	TRUE	TRUE
A-PEP.NTRK3/S100A16	ATF3	DKK3	KREMEN1	0.167738	0	Human	0.0946456	0	Dog	1	0	Mouse	A-PEP.NTRK3/S100A16_ATF3_DKK3_KREMEN1	TRUE	TRUE	TRUE	TRUE
A-PEP.NTRK3/S100A16	C-Thermo.TRPM8	CNTN4	APLP1	0.167743	0	Human	0.225734	0	Dog	0.115507	0	Mouse	A-PEP.NTRK3/S100A16_C-Thermo.TRPM8_CNTN4_APLP1	TRUE	TRUE	TRUE	TRUE
A-PEP.CHRNA7/SLC18A3	C-LTMR.CDH9	FGF12	FGFR1	0.167746	0.001	Human	0.02056	0	Dog	1	0	Mouse	A-PEP.CHRNA7/SLC18A3_C-LTMR.CDH9_FGF12_FGFR1	TRUE	TRUE	TRUE	TRUE
A-Propr.HAPLN4	A-PEP.KIT	ACTR2	LDLR	0.167777	0	Human	0.673535	0	Dog	0.115507	0	Mouse	A-Propr.HAPLN4_A-PEP.KIT_ACTR2_LDLR	TRUE	TRUE	TRUE	TRUE
Ab-LTMR.CCKAR	A-PEP.SCGN/ADRA2C	ACTR2	LDLR	0.167959	0.001	Human	0.0185212	0	Dog	0.115507	0	Mouse	Ab-LTMR.CCKAR_A-PEP.SCGN/ADRA2C_ACTR2_LDLR	TRUE	TRUE	TRUE	TRUE
C-LTMR.CDH9	C-PEP.ADORA2B	CALM1	INSR	0.168065	0	Human	1	0.008	Dog	0.115507	0	Mouse	C-LTMR.CDH9_C-PEP.ADORA2B_CALM1_INSR	TRUE	TRUE	TRUE	TRUE
C-Thermo.TRPM8	Ab-LTMR.CCKAR	RIMS1	SLC17A7	0.168077	0	Human	0.000841683	0	Dog	0.00304503	0	Mouse	C-Thermo.TRPM8_Ab-LTMR.CCKAR_RIMS1_SLC17A7	TRUE	TRUE	TRUE	TRUE
C-NP.MRGPRX1/GFRA2	Ab-LTMR.LGI2	SEMA4F	NRP2	0.168093	0.001	Human	0.125046	0	Dog	0.661832	0	Mouse	C-NP.MRGPRX1/GFRA2_Ab-LTMR.LGI2_SEMA4F_NRP2	TRUE	TRUE	TRUE	TRUE
A-Propr.PCDH8	Ab-LTMR.CCKAR	CALM3	PDE1C	0.168107	0.003	Human	0.0252447	0	Dog	0.115507	0	Mouse	A-Propr.PCDH8_Ab-LTMR.CCKAR_CALM3_PDE1C	TRUE	TRUE	TRUE	TRUE
A-LTMR.TAC3	A-PEP.CHRNA7/SLC18A3	CNTN2	CNTN1	0.168107	0	Human	0.0462394	0	Dog	0.00783852	0	Mouse	A-LTMR.TAC3_A-PEP.CHRNA7/SLC18A3_CNTN2_CNTN1	TRUE	TRUE	TRUE	TRUE
C-PEP.TAC1/CACNG5	Ab-LTMR.LGI2	RIMS1	SLC17A7	0.168119	0	Human	0.0109271	0	Dog	0.115507	0	Mouse	C-PEP.TAC1/CACNG5_Ab-LTMR.LGI2_RIMS1_SLC17A7	TRUE	TRUE	TRUE	TRUE
ATF3	C-Thermo.RXFP1	CALM1	RYR2	0.168141	0	Human	0.0662653	0	Dog	0.764987	0	Mouse	ATF3_C-Thermo.RXFP1_CALM1_RYR2	TRUE	TRUE	TRUE	TRUE
C-PEP.ADORA2B	A-Propr.EPHA3	GNAI2	ADCY8	0.16825	0	Human	0.0140818	0	Dog	0.00170428	0	Mouse	C-PEP.ADORA2B_A-Propr.EPHA3_GNAI2_ADCY8	TRUE	TRUE	TRUE	TRUE
A-LTMR.TAC3	A-PEP.CHRNA7/SLC18A3	ADAM10	NRCAM	0.168421	0	Human	0.409981	0	Dog	0.123894	0	Mouse	A-LTMR.TAC3_A-PEP.CHRNA7/SLC18A3_ADAM10_NRCAM	TRUE	TRUE	TRUE	TRUE
Ab-LTMR.LGI2	A-LTMR.TAC3	FGF9	FGFR1	0.168426	0.005	Human	0.0191635	0	Dog	0.0543749	0	Mouse	Ab-LTMR.LGI2_A-LTMR.TAC3_FGF9_FGFR1	TRUE	TRUE	TRUE	TRUE
Ab-LTMR.CCKAR	ATF3	FGF12	FGFR1	0.168444	0	Human	0.390496	0.005	Dog	1	0	Mouse	Ab-LTMR.CCKAR_ATF3_FGF12_FGFR1	TRUE	TRUE	TRUE	TRUE
A-Propr.EPHA3	C-LTMR.CDH9	BCAN	NRCAM	0.168481	0	Human	0.0145219	0	Dog	1	0	Mouse	A-Propr.EPHA3_C-LTMR.CDH9_BCAN_NRCAM	TRUE	TRUE	TRUE	TRUE
C-PEP.TAC1/CACNG5	Ab-LTMR.LGI2	GNAI2	ADORA1	0.16854	0	Human	0.02056	0	Dog	0.0629616	0	Mouse	C-PEP.TAC1/CACNG5_Ab-LTMR.LGI2_GNAI2_ADORA1	TRUE	TRUE	TRUE	TRUE
Ab-LTMR.LGI2	C-PEP.TAC1/CACNG5	SLITRK1	PTPRD	0.168568	0	Human	0.02056	0	Dog	0.00556427	0	Mouse	Ab-LTMR.LGI2_C-PEP.TAC1/CACNG5_SLITRK1_PTPRD	TRUE	TRUE	TRUE	TRUE
C-NP.SST	A-PEP.CHRNA7/SLC18A3	CALM1	KCNQ5	0.168606	0	Human	0.0294839	0	Dog	0.115507	0	Mouse	C-NP.SST_A-PEP.CHRNA7/SLC18A3_CALM1_KCNQ5	TRUE	TRUE	TRUE	TRUE
C-NP.MRGPRX1/GFRA2	C-Thermo.TRPM8	FGF13	FGFR1	0.168617	0	Human	0.525973	0	Dog	0.730064	0	Mouse	C-NP.MRGPRX1/GFRA2_C-Thermo.TRPM8_FGF13_FGFR1	TRUE	TRUE	TRUE	TRUE
A-LTMR.TAC3	A-Propr.EPHA3	CALM1	RYR2	0.168769	0.001	Human	0.488828	0.031	Dog	1	0	Mouse	A-LTMR.TAC3_A-Propr.EPHA3_CALM1_RYR2	TRUE	TRUE	TRUE	TRUE
A-Propr.HAPLN4	A-PEP.CHRNA7/SLC18A3	CALM1	GRM7	0.168789	0	Human	0.02056	0	Dog	0.115507	0	Mouse	A-Propr.HAPLN4_A-PEP.CHRNA7/SLC18A3_CALM1_GRM7	TRUE	TRUE	TRUE	TRUE
A-Propr.HAPLN4	C-Thermo.TRPM8	CALM3	INSR	0.168803	0	Human	0.205338	0	Dog	0.115507	0	Mouse	A-Propr.HAPLN4_C-Thermo.TRPM8_CALM3_INSR	TRUE	TRUE	TRUE	TRUE
A-PEP.CHRNA7/SLC18A3	A-Propr.EPHA3	GNAI2	ADCY8	0.168817	0	Human	0.00476639	0	Dog	0.0205148	0	Mouse	A-PEP.CHRNA7/SLC18A3_A-Propr.EPHA3_GNAI2_ADCY8	TRUE	TRUE	TRUE	TRUE
A-Propr.HAPLN4	A-PEP.NTRK3/S100A16	ACTR2	LDLR	0.168829	0.004	Human	0.250005	0	Dog	0.115507	0	Mouse	A-Propr.HAPLN4_A-PEP.NTRK3/S100A16_ACTR2_LDLR	TRUE	TRUE	TRUE	TRUE
A-PEP.SCGN/ADRA2C	Ab-LTMR.NSG2	RTN4	RTN4RL1	0.168917	0	Human	0.02056	0	Dog	0.115507	0	Mouse	A-PEP.SCGN/ADRA2C_Ab-LTMR.NSG2_RTN4_RTN4RL1	TRUE	TRUE	TRUE	TRUE
A-PEP.SCGN/ADRA2C	C-Thermo.TRPM8	SPTAN1	PTPRA	0.168923	0	Human	0.0389865	0	Dog	0.23374	0	Mouse	A-PEP.SCGN/ADRA2C_C-Thermo.TRPM8_SPTAN1_PTPRA	TRUE	TRUE	TRUE	TRUE
C-NP.MRGPRX1/GFRA2	C-PEP.TAC1/CACNG5	CALM3	PDE1C	0.169046	0	Human	0.024794	0	Dog	1	0	Mouse	C-NP.MRGPRX1/GFRA2_C-PEP.TAC1/CACNG5_CALM3_PDE1C	TRUE	TRUE	TRUE	TRUE
A-Propr.PCDH8	C-Thermo.TRPM8	CNTN2	NRCAM	0.169046	0	Human	0.02056	0	Dog	0.775449	0	Mouse	A-Propr.PCDH8_C-Thermo.TRPM8_CNTN2_NRCAM	TRUE	TRUE	TRUE	TRUE
Ab-LTMR.ETV1	C-NP.MRGPRX1/GFRA2	GNAI2	LPAR3	0.169123	0	Human	0.128515	0	Dog	0.115507	0	Mouse	Ab-LTMR.ETV1_C-NP.MRGPRX1/GFRA2_GNAI2_LPAR3	TRUE	TRUE	TRUE	TRUE
Ab-LTMR.CCKAR	A-PEP.KIT	FGF1	NRP1	0.169226	0	Human	0.0629385	0	Dog	0.0161451	0	Mouse	Ab-LTMR.CCKAR_A-PEP.KIT_FGF1_NRP1	TRUE	TRUE	TRUE	TRUE
A-Propr.EPHA3	Ab-LTMR.LGI2	RTN4	RTN4RL1	0.169258	0	Human	0.02056	0	Dog	0.115507	0	Mouse	A-Propr.EPHA3_Ab-LTMR.LGI2_RTN4_RTN4RL1	TRUE	TRUE	TRUE	TRUE
Ab-LTMR.LGI2	A-LTMR.TAC3	OMG	LINGO1	0.169334	0	Human	0.0703998	0	Dog	0.0421585	0	Mouse	Ab-LTMR.LGI2_A-LTMR.TAC3_OMG_LINGO1	TRUE	TRUE	TRUE	TRUE
C-NP.SST	C-PEP.TAC1/CHRNA3	GNAI2	ADORA1	0.169355	0	Human	0.133148	0	Dog	0.0221872	0	Mouse	C-NP.SST_C-PEP.TAC1/CHRNA3_GNAI2_ADORA1	TRUE	TRUE	TRUE	TRUE
A-Propr.EPHA3	A-Propr.EPHA3	CALM1	GRM4	0.169378	0.002	Human	0.000841683	0	Dog	0.0716212	0	Mouse	A-Propr.EPHA3_A-Propr.EPHA3_CALM1_GRM4	TRUE	TRUE	TRUE	TRUE
C-PEP.ADORA2B	Ab-LTMR.CCKAR	GNAI2	S1PR3	0.169386	0	Human	0.556947	0.03	Dog	0.0121557	0	Mouse	C-PEP.ADORA2B_Ab-LTMR.CCKAR_GNAI2_S1PR3	TRUE	TRUE	TRUE	TRUE
A-PEP.SCGN/ADRA2C	C-NP.MRGPRX1/GFRA2	CALM1	PTPRA	0.169401	0	Human	0.00760633	0	Dog	0.127321	0	Mouse	A-PEP.SCGN/ADRA2C_C-NP.MRGPRX1/GFRA2_CALM1_PTPRA	TRUE	TRUE	TRUE	TRUE
C-Thermo.RXFP1	A-PEP.KIT	CALM3	AR	0.169433	0	Human	0.205338	0	Dog	0.115507	0	Mouse	C-Thermo.RXFP1_A-PEP.KIT_CALM3_AR	TRUE	TRUE	TRUE	TRUE
Ab-LTMR.CCKAR	C-PEP.TAC1/CACNG5	PSAP	SORT1	0.16945	0	Human	0.129057	0	Dog	0.115507	0	Mouse	Ab-LTMR.CCKAR_C-PEP.TAC1/CACNG5_PSAP_SORT1	TRUE	TRUE	TRUE	TRUE
A-Propr.EPHA3	C-Thermo.TRPM8	SPTAN1	PTPRA	0.169521	0	Human	0.0342308	0	Dog	0.115507	0	Mouse	A-Propr.EPHA3_C-Thermo.TRPM8_SPTAN1_PTPRA	TRUE	TRUE	TRUE	TRUE
A-PEP.NTRK3/S100A16	C-LTMR.CDH9	SPTAN1	PTPRA	0.169584	0	Human	0.02056	0	Dog	0.139205	0	Mouse	A-PEP.NTRK3/S100A16_C-LTMR.CDH9_SPTAN1_PTPRA	TRUE	TRUE	TRUE	TRUE
A-Propr.PCDH8	Ab-LTMR.NSG2	NRG2	LRRTM2	0.169609	0	Human	0.143694	0	Dog	0.115507	0	Mouse	A-Propr.PCDH8_Ab-LTMR.NSG2_NRG2_LRRTM2	TRUE	TRUE	TRUE	TRUE
C-NP.MRGPRX1/MRGPRX4	A-PEP.CHRNA7/SLC18A3	CALM1	GRM7	0.169645	0	Human	0.02056	0	Dog	0.115507	0	Mouse	C-NP.MRGPRX1/MRGPRX4_A-PEP.CHRNA7/SLC18A3_CALM1_GRM7	TRUE	TRUE	TRUE	TRUE
C-PEP.ADORA2B	A-PEP.KIT	CALM1	PDE1C	0.169685	0.004	Human	0.0182562	0	Dog	0.101945	0	Mouse	C-PEP.ADORA2B_A-PEP.KIT_CALM1_PDE1C	TRUE	TRUE	TRUE	TRUE
C-PEP.TAC1/CACNG5	A-PEP.SCGN/ADRA2C	CNTN1	NRCAM	0.169705	0	Human	0.126167	0	Dog	1	0	Mouse	C-PEP.TAC1/CACNG5_A-PEP.SCGN/ADRA2C_CNTN1_NRCAM	TRUE	TRUE	TRUE	TRUE
A-Propr.HAPLN4	C-NP.MRGPRX1/MRGPRX4	CADM3	CADM1	0.169754	0	Human	0.02056	0	Dog	0.115507	0	Mouse	A-Propr.HAPLN4_C-NP.MRGPRX1/MRGPRX4_CADM3_CADM1	TRUE	TRUE	TRUE	TRUE
A-PEP.NTRK3/S100A16	C-Thermo.TRPM8	CALM3	INSR	0.169768	0	Human	0.205338	0	Dog	0.115507	0	Mouse	A-PEP.NTRK3/S100A16_C-Thermo.TRPM8_CALM3_INSR	TRUE	TRUE	TRUE	TRUE
A-PEP.KIT	Ab-LTMR.CCKAR	SEMA4F	NRP2	0.169779	0.001	Human	0.194216	0	Dog	0.0498615	0	Mouse	A-PEP.KIT_Ab-LTMR.CCKAR_SEMA4F_NRP2	TRUE	TRUE	TRUE	TRUE
Ab-LTMR.CCKAR	A-PEP.CHRNA7/SLC18A3	FGF1	NRP1	0.169912	0	Human	0.0569987	0	Dog	0.155166	0	Mouse	Ab-LTMR.CCKAR_A-PEP.CHRNA7/SLC18A3_FGF1_NRP1	TRUE	TRUE	TRUE	TRUE
C-NP.MRGPRX1/GFRA2	A-LTMR.TAC3	NCAM1	ROBO1	0.169914	0.009	Human	0.000841683	0	Dog	0.000153027	0	Mouse	C-NP.MRGPRX1/GFRA2_A-LTMR.TAC3_NCAM1_ROBO1	TRUE	TRUE	TRUE	TRUE
C-PEP.ADORA2B	C-NP.MRGPRX1/GFRA2	SLITRK3	PTPRS	0.169914	0.009	Human	0.961475	0.014	Dog	1	0	Mouse	C-PEP.ADORA2B_C-NP.MRGPRX1/GFRA2_SLITRK3_PTPRS	TRUE	TRUE	TRUE	TRUE
A-Propr.HAPLN4	C-Thermo.TRPM8	CALM1	PTPRA	0.16992	0	Human	0.02056	0	Dog	0.178665	0	Mouse	A-Propr.HAPLN4_C-Thermo.TRPM8_CALM1_PTPRA	TRUE	TRUE	TRUE	TRUE
C-PEP.TAC1/CACNG5	ATF3	DKK3	KREMEN1	0.169966	0	Human	0.123186	0	Dog	1	0	Mouse	C-PEP.TAC1/CACNG5_ATF3_DKK3_KREMEN1	TRUE	TRUE	TRUE	TRUE
C-PEP.TAC1/CHRNA3	C-NP.SST	GRN	NTRK1	0.169983	0.003	Human	0.0233401	0	Dog	1	0	Mouse	C-PEP.TAC1/CHRNA3_C-NP.SST_GRN_NTRK1	TRUE	TRUE	TRUE	TRUE
A-PEP.CHRNA7/SLC18A3	A-PEP.NTRK3/S100A16	CALM3	INSR	0.170003	0	Human	0.257814	0	Dog	0.764987	0	Mouse	A-PEP.CHRNA7/SLC18A3_A-PEP.NTRK3/S100A16_CALM3_INSR	TRUE	TRUE	TRUE	TRUE
A-PEP.CHRNA7/SLC18A3	Ab-LTMR.CCKAR	GNAI2	S1PR3	0.170022	0	Human	0.0346389	0	Dog	0.111514	0	Mouse	A-PEP.CHRNA7/SLC18A3_Ab-LTMR.CCKAR_GNAI2_S1PR3	TRUE	TRUE	TRUE	TRUE
C-LTMR.CDH9	A-PEP.CHRNA7/SLC18A3	ITGAV	THY1	0.170036	0	Human	0.50645	0	Dog	0.485115	0	Mouse	C-LTMR.CDH9_A-PEP.CHRNA7/SLC18A3_ITGAV_THY1	TRUE	TRUE	TRUE	TRUE
A-Propr.PCDH8	A-PEP.KIT	ADGRB1	RTN4RL1	0.170089	0	Human	0.114338	0	Dog	0.115507	0	Mouse	A-Propr.PCDH8_A-PEP.KIT_ADGRB1_RTN4RL1	TRUE	TRUE	TRUE	TRUE
Ab-LTMR.NSG2	A-Propr.HAPLN4	LGI1	ADAM23	0.17009	0	Human	1	0.008	Dog	0.115507	0	Mouse	Ab-LTMR.NSG2_A-Propr.HAPLN4_LGI1_ADAM23	TRUE	TRUE	TRUE	TRUE
C-Thermo.RXFP1	A-Propr.EPHA3	HSPA8	LDLR	0.170098	0.001	Human	0.501529	0	Dog	0.394605	0	Mouse	C-Thermo.RXFP1_A-Propr.EPHA3_HSPA8_LDLR	TRUE	TRUE	TRUE	TRUE
Ab-LTMR.LGI2	A-Propr.PCDH8	FGF9	FGFR1	0.170184	0.004	Human	0.0108328	0	Dog	0.0952784	0	Mouse	Ab-LTMR.LGI2_A-Propr.PCDH8_FGF9_FGFR1	TRUE	TRUE	TRUE	TRUE
Ab-LTMR.ETV1	C-PEP.ADORA2B	CALM3	KCNQ3	0.170239	0	Human	0.00578563	0	Dog	0.764987	0	Mouse	Ab-LTMR.ETV1_C-PEP.ADORA2B_CALM3_KCNQ3	TRUE	TRUE	TRUE	TRUE
C-LTMR.CDH9	A-PEP.NTRK3/S100A16	ITGAV	THY1	0.170245	0	Human	0.484543	0	Dog	0.148526	0	Mouse	C-LTMR.CDH9_A-PEP.NTRK3/S100A16_ITGAV_THY1	TRUE	TRUE	TRUE	TRUE
A-PEP.KIT	A-PEP.SCGN/ADRA2C	SEMA4F	NRP2	0.170253	0.004	Human	0.161471	0	Dog	0.0227265	0	Mouse	A-PEP.KIT_A-PEP.SCGN/ADRA2C_SEMA4F_NRP2	TRUE	TRUE	TRUE	TRUE
A-Propr.EPHA3	Ab-LTMR.LGI2	SEMA3F	NRP2_PLXNA1	0.170256	0	Human	0.146304	0.01	Dog	0.0385066	0	Mouse	A-Propr.EPHA3_Ab-LTMR.LGI2_SEMA3F_NRP2_PLXNA1	TRUE	TRUE	TRUE	TRUE
Ab-LTMR.CCKAR	C-PEP.TAC1/CACNG5	NTRK3	PTPRF	0.170297	0	Human	0.659282	0	Dog	0.354296	0	Mouse	Ab-LTMR.CCKAR_C-PEP.TAC1/CACNG5_NTRK3_PTPRF	TRUE	TRUE	TRUE	TRUE
C-NP.SST	A-PEP.SCGN/ADRA2C	CALM1	PTPRA	0.170334	0.001	Human	0.02056	0	Dog	0.115507	0	Mouse	C-NP.SST_A-PEP.SCGN/ADRA2C_CALM1_PTPRA	TRUE	TRUE	TRUE	TRUE
A-PEP.NTRK3/S100A16	Ab-LTMR.NSG2	CALM1	PTPRA	0.170498	0	Human	0.02056	0	Dog	0.0965903	0	Mouse	A-PEP.NTRK3/S100A16_Ab-LTMR.NSG2_CALM1_PTPRA	TRUE	TRUE	TRUE	TRUE
C-NP.SST	A-PEP.SCGN/ADRA2C	LAMB2	ITGA7_ITGB1	0.170501	0	Human	0.781387	0	Dog	0.118862	0	Mouse	C-NP.SST_A-PEP.SCGN/ADRA2C_LAMB2_ITGA7_ITGB1	TRUE	TRUE	TRUE	TRUE
C-NP.MRGPRX1/MRGPRX4	C-Thermo.TRPM8	SPTAN1	PTPRA	0.170512	0	Human	0.0960957	0	Dog	0.4746	0	Mouse	C-NP.MRGPRX1/MRGPRX4_C-Thermo.TRPM8_SPTAN1_PTPRA	TRUE	TRUE	TRUE	TRUE
C-LTMR.CDH9	C-PEP.TAC1/CACNG5	CALM1	PDE1C	0.170636	0	Human	0.12051	0	Dog	1	0	Mouse	C-LTMR.CDH9_C-PEP.TAC1/CACNG5_CALM1_PDE1C	TRUE	TRUE	TRUE	TRUE
C-NP.SST	A-PEP.KIT	CNTN2	NRP1	0.17068	0	Human	0.122789	0	Dog	0.764987	0	Mouse	C-NP.SST_A-PEP.KIT_CNTN2_NRP1	TRUE	TRUE	TRUE	TRUE
A-PEP.NTRK3/S100A16	C-PEP.ADORA2B	CNTN4	APLP1	0.170714	0	Human	0.0539761	0	Dog	0.0715246	0	Mouse	A-PEP.NTRK3/S100A16_C-PEP.ADORA2B_CNTN4_APLP1	TRUE	TRUE	TRUE	TRUE
A-Propr.EPHA3	C-NP.SST	SLITRK3	PTPRD	0.170726	0	Human	0.023068	0	Dog	1	0	Mouse	A-Propr.EPHA3_C-NP.SST_SLITRK3_PTPRD	TRUE	TRUE	TRUE	TRUE
A-PEP.KIT	C-LTMR.CDH9	PSAP	AR	0.170737	0.002	Human	0.103672	0	Dog	1	0	Mouse	A-PEP.KIT_C-LTMR.CDH9_PSAP_AR	TRUE	TRUE	TRUE	TRUE
C-Thermo.RXFP1	A-PEP.CHRNA7/SLC18A3	SEMA4F	NRP2	0.170844	0.002	Human	0.864153	0	Dog	0.115507	0	Mouse	C-Thermo.RXFP1_A-PEP.CHRNA7/SLC18A3_SEMA4F_NRP2	TRUE	TRUE	TRUE	TRUE
C-Thermo.TRPM8	C-PEP.TAC1/CACNG5	FAM3C	LAMP1	0.171086	0	Human	0.940961	0.001	Dog	1	0	Mouse	C-Thermo.TRPM8_C-PEP.TAC1/CACNG5_FAM3C_LAMP1	TRUE	TRUE	TRUE	TRUE
C-Thermo.TRPM8	C-Thermo.TRPM8	AIMP1	NTRK1	0.171089	0.004	Human	0.295765	0	Dog	0.410974	0	Mouse	C-Thermo.TRPM8_C-Thermo.TRPM8_AIMP1_NTRK1	TRUE	TRUE	TRUE	TRUE
C-NP.MRGPRX1/GFRA2	C-LTMR.CDH9	ALCAM	NRP1	0.171118	0	Human	0.00130763	0	Dog	0.106375	0	Mouse	C-NP.MRGPRX1/GFRA2_C-LTMR.CDH9_ALCAM_NRP1	TRUE	TRUE	TRUE	TRUE
C-NP.SST	A-PEP.CHRNA7/SLC18A3	CNTN2	NRP1	0.171291	0	Human	0.112211	0	Dog	1	0	Mouse	C-NP.SST_A-PEP.CHRNA7/SLC18A3_CNTN2_NRP1	TRUE	TRUE	TRUE	TRUE
A-PEP.SCGN/ADRA2C	A-Propr.HAPLN4	BSG	SLC16A7	0.171355	0	Human	0.162555	0	Dog	0.547255	0	Mouse	A-PEP.SCGN/ADRA2C_A-Propr.HAPLN4_BSG_SLC16A7	TRUE	TRUE	TRUE	TRUE
C-Thermo.RXFP1	C-NP.SST	LGALS1	ITGB1	0.171372	0	Human	0.0721374	0	Dog	1	0	Mouse	C-Thermo.RXFP1_C-NP.SST_LGALS1_ITGB1	TRUE	TRUE	TRUE	TRUE
A-Propr.HAPLN4	Ab-LTMR.ETV1	PSAP	SORT1	0.171398	0	Human	0.388899	0	Dog	0.764987	0	Mouse	A-Propr.HAPLN4_Ab-LTMR.ETV1_PSAP_SORT1	TRUE	TRUE	TRUE	TRUE
C-PEP.TAC1/CACNG5	A-LTMR.TAC3	SPTAN1	PTPRA	0.171494	0	Human	0.0959232	0	Dog	0.302886	0	Mouse	C-PEP.TAC1/CACNG5_A-LTMR.TAC3_SPTAN1_PTPRA	TRUE	TRUE	TRUE	TRUE
C-PEP.TAC1/CHRNA3	C-Thermo.TRPM8	CALM1	PTPRA	0.171505	0.001	Human	0.02056	0	Dog	0.20424	0	Mouse	C-PEP.TAC1/CHRNA3_C-Thermo.TRPM8_CALM1_PTPRA	TRUE	TRUE	TRUE	TRUE
A-PEP.NTRK3/S100A16	Ab-LTMR.LGI2	BSG	SLC16A7	0.171537	0	Human	0.107001	0.001	Dog	0.115507	0	Mouse	A-PEP.NTRK3/S100A16_Ab-LTMR.LGI2_BSG_SLC16A7	TRUE	TRUE	TRUE	TRUE
Ab-LTMR.CCKAR	C-Thermo.TRPM8	SPTAN1	PTPRA	0.171569	0	Human	0.0264568	0	Dog	0.310841	0	Mouse	Ab-LTMR.CCKAR_C-Thermo.TRPM8_SPTAN1_PTPRA	TRUE	TRUE	TRUE	TRUE
A-PEP.CHRNA7/SLC18A3	Ab-LTMR.NSG2	RIMS1	SLC17A7	0.171706	0	Human	0.00270352	0	Dog	0.764987	0	Mouse	A-PEP.CHRNA7/SLC18A3_Ab-LTMR.NSG2_RIMS1_SLC17A7	TRUE	TRUE	TRUE	TRUE
Ab-LTMR.CCKAR	C-Thermo.TRPM8	CALM1	PTPRA	0.171841	0.001	Human	0.02056	0	Dog	0.253466	0	Mouse	Ab-LTMR.CCKAR_C-Thermo.TRPM8_CALM1_PTPRA	TRUE	TRUE	TRUE	TRUE
C-Thermo.TRPM8	ATF3	LGALS8	ITGA3	0.171888	0.006	Human	0.34501	0.041	Dog	0.573544	0	Mouse	C-Thermo.TRPM8_ATF3_LGALS8_ITGA3	TRUE	TRUE	TRUE	TRUE
A-LTMR.TAC3	C-NP.MRGPRX1/MRGPRX4	LRPAP1	LDLR	0.171893	0	Human	0.803211	0.004	Dog	1	0	Mouse	A-LTMR.TAC3_C-NP.MRGPRX1/MRGPRX4_LRPAP1_LDLR	TRUE	TRUE	TRUE	TRUE
A-PEP.SCGN/ADRA2C	C-NP.MRGPRX1/MRGPRX4	GAS6	TYRO3	0.171925	0	Human	0.712266	0	Dog	0.624132	0	Mouse	A-PEP.SCGN/ADRA2C_C-NP.MRGPRX1/MRGPRX4_GAS6_TYRO3	TRUE	TRUE	TRUE	TRUE
A-PEP.NTRK3/S100A16	C-NP.MRGPRX1/MRGPRX4	RTN4	NGFR	0.171992	0	Human	0.00222607	0	Dog	0.764987	0	Mouse	A-PEP.NTRK3/S100A16_C-NP.MRGPRX1/MRGPRX4_RTN4_NGFR	TRUE	TRUE	TRUE	TRUE
Ab-LTMR.NSG2	A-PEP.NTRK3/S100A16	DKK3	KREMEN1	0.172006	0	Human	0.500795	0	Dog	1	0	Mouse	Ab-LTMR.NSG2_A-PEP.NTRK3/S100A16_DKK3_KREMEN1	TRUE	TRUE	TRUE	TRUE
A-Propr.PCDH8	A-Propr.PCDH8	FGF13	SCN8A	0.172056	0.002	Human	0.012085	0	Dog	0.527288	0	Mouse	A-Propr.PCDH8_A-Propr.PCDH8_FGF13_SCN8A	TRUE	TRUE	TRUE	TRUE
Ab-LTMR.LGI2	Ab-LTMR.CCKAR	FGF1	FGFR1	0.172091	0.007	Human	0.00236391	0	Dog	0.0119547	0	Mouse	Ab-LTMR.LGI2_Ab-LTMR.CCKAR_FGF1_FGFR1	TRUE	TRUE	TRUE	TRUE
A-Propr.HAPLN4	ATF3	SPTBN2	PTPRA	0.172137	0.001	Human	0.0149742	0	Dog	0.463659	0	Mouse	A-Propr.HAPLN4_ATF3_SPTBN2_PTPRA	TRUE	TRUE	TRUE	TRUE
ATF3	C-PEP.TAC1/CHRNA3	LRPAP1	SORT1	0.17214	0.002	Human	0.0439319	0.005	Dog	1	0	Mouse	ATF3_C-PEP.TAC1/CHRNA3_LRPAP1_SORT1	TRUE	TRUE	TRUE	TRUE
C-NP.MRGPRX1/MRGPRX4	C-Thermo.TRPM8	AIMP1	NTRK1	0.17216	0.002	Human	0.497429	0	Dog	0.397289	0	Mouse	C-NP.MRGPRX1/MRGPRX4_C-Thermo.TRPM8_AIMP1_NTRK1	TRUE	TRUE	TRUE	TRUE
A-Propr.EPHA3	A-Propr.HAPLN4	SLIT2	ROBO2	0.172204	0	Human	0.666933	0.001	Dog	0.00259045	0	Mouse	A-Propr.EPHA3_A-Propr.HAPLN4_SLIT2_ROBO2	TRUE	TRUE	TRUE	TRUE
A-Propr.EPHA3	A-LTMR.TAC3	ADGRB1	RTN4RL1	0.172236	0	Human	0.0907379	0	Dog	0.115507	0	Mouse	A-Propr.EPHA3_A-LTMR.TAC3_ADGRB1_RTN4RL1	TRUE	TRUE	TRUE	TRUE
ATF3	Ab-LTMR.LGI2	GNAI2	ADORA1	0.172278	0	Human	0.02056	0	Dog	0.115507	0	Mouse	ATF3_Ab-LTMR.LGI2_GNAI2_ADORA1	TRUE	TRUE	TRUE	TRUE
A-Propr.HAPLN4	A-PEP.SCGN/ADRA2C	CNTN2	NRCAM	0.172282	0.001	Human	0.0230565	0	Dog	0.764987	0	Mouse	A-Propr.HAPLN4_A-PEP.SCGN/ADRA2C_CNTN2_NRCAM	TRUE	TRUE	TRUE	TRUE
C-PEP.TAC1/CHRNA3	C-Thermo.RXFP1	PSAP	LRP1	0.172303	0	Human	0.499388	0.01	Dog	0.115507	0	Mouse	C-PEP.TAC1/CHRNA3_C-Thermo.RXFP1_PSAP_LRP1	TRUE	TRUE	TRUE	TRUE
C-PEP.TAC1/CACNG5	A-PEP.NTRK3/S100A16	GNAI2	ADCY9	0.172375	0	Human	0.280371	0	Dog	0.069176	0	Mouse	C-PEP.TAC1/CACNG5_A-PEP.NTRK3/S100A16_GNAI2_ADCY9	TRUE	TRUE	TRUE	TRUE
C-LTMR.CDH9	C-NP.SST	NECTIN3	NECTIN1	0.172413	0	Human	0.0255562	0	Dog	1	0	Mouse	C-LTMR.CDH9_C-NP.SST_NECTIN3_NECTIN1	TRUE	TRUE	TRUE	TRUE
C-Thermo.TRPM8	C-PEP.TAC1/CHRNA3	SLITRK3	PTPRD	0.172456	0	Human	0.1896	0	Dog	0.115507	0	Mouse	C-Thermo.TRPM8_C-PEP.TAC1/CHRNA3_SLITRK3_PTPRD	TRUE	TRUE	TRUE	TRUE
C-PEP.ADORA2B	Ab-LTMR.NSG2	LGALS1	ITGB1	0.172485	0	Human	0.02056	0	Dog	0.115507	0	Mouse	C-PEP.ADORA2B_Ab-LTMR.NSG2_LGALS1_ITGB1	TRUE	TRUE	TRUE	TRUE
C-NP.SST	C-NP.MRGPRX1/MRGPRX4	SPTAN1	PTPRA	0.172549	0	Human	0.0699497	0	Dog	0.178658	0	Mouse	C-NP.SST_C-NP.MRGPRX1/MRGPRX4_SPTAN1_PTPRA	TRUE	TRUE	TRUE	TRUE
C-PEP.ADORA2B	C-PEP.TAC1/CHRNA3	SPTAN1	PTPRA	0.172573	0	Human	0.396808	0.012	Dog	0.467421	0	Mouse	C-PEP.ADORA2B_C-PEP.TAC1/CHRNA3_SPTAN1_PTPRA	TRUE	TRUE	TRUE	TRUE
Ab-LTMR.NSG2	C-NP.MRGPRX1/MRGPRX4	CALM3	AR	0.17264	0	Human	0.02056	0	Dog	0.468691	0	Mouse	Ab-LTMR.NSG2_C-NP.MRGPRX1/MRGPRX4_CALM3_AR	TRUE	TRUE	TRUE	TRUE
C-Thermo.TRPM8	Ab-LTMR.NSG2	CALM1	GRM4	0.172669	0.004	Human	0.205338	0	Dog	0.115507	0	Mouse	C-Thermo.TRPM8_Ab-LTMR.NSG2_CALM1_GRM4	TRUE	TRUE	TRUE	TRUE
C-NP.MRGPRX1/MRGPRX4	A-PEP.KIT	CALM3	AR	0.172669	0	Human	0.151652	0	Dog	0.115507	0	Mouse	C-NP.MRGPRX1/MRGPRX4_A-PEP.KIT_CALM3_AR	TRUE	TRUE	TRUE	TRUE
Ab-LTMR.ETV1	C-PEP.TAC1/CHRNA3	BSG	SLC16A7	0.172698	0	Human	0.0939977	0	Dog	0.115507	0	Mouse	Ab-LTMR.ETV1_C-PEP.TAC1/CHRNA3_BSG_SLC16A7	TRUE	TRUE	TRUE	TRUE
C-NP.SST	C-NP.SST	SPTAN1	PTPRA	0.172794	0	Human	0.0507206	0	Dog	0.301537	0	Mouse	C-NP.SST_C-NP.SST_SPTAN1_PTPRA	TRUE	TRUE	TRUE	TRUE
Ab-LTMR.NSG2	A-Propr.PCDH8	RTN4	NGFR	0.173015	0	Human	0.02056	0	Dog	0.852296	0	Mouse	Ab-LTMR.NSG2_A-Propr.PCDH8_RTN4_NGFR	TRUE	TRUE	TRUE	TRUE
C-PEP.TAC1/CHRNA3	C-LTMR.CDH9	SLITRK3	PTPRD	0.173085	0	Human	1	0.003	Dog	1	0	Mouse	C-PEP.TAC1/CHRNA3_C-LTMR.CDH9_SLITRK3_PTPRD	TRUE	TRUE	TRUE	TRUE
A-Propr.HAPLN4	C-LTMR.CDH9	CALM1	PTPRA	0.173167	0	Human	0.019508	0	Dog	0.117912	0	Mouse	A-Propr.HAPLN4_C-LTMR.CDH9_CALM1_PTPRA	TRUE	TRUE	TRUE	TRUE
A-LTMR.TAC3	ATF3	CNTN2	NRCAM	0.173196	0	Human	0.02056	0	Dog	0.431873	0	Mouse	A-LTMR.TAC3_ATF3_CNTN2_NRCAM	TRUE	TRUE	TRUE	TRUE
Ab-LTMR.ETV1	Ab-LTMR.LGI2	SPTAN1	PTPRA	0.173236	0	Human	0.02056	0	Dog	0.17728	0	Mouse	Ab-LTMR.ETV1_Ab-LTMR.LGI2_SPTAN1_PTPRA	TRUE	TRUE	TRUE	TRUE
A-Propr.HAPLN4	A-Propr.EPHA3	RGMB	BMPR2	0.173242	0	Human	0.0495986	0.008	Dog	0.330187	0	Mouse	A-Propr.HAPLN4_A-Propr.EPHA3_RGMB_BMPR2	TRUE	TRUE	TRUE	TRUE
C-Thermo.TRPM8	A-PEP.NTRK3/S100A16	ADAM9	ITGA3	0.173251	0	Human	0.0747594	0	Dog	1	0	Mouse	C-Thermo.TRPM8_A-PEP.NTRK3/S100A16_ADAM9_ITGA3	TRUE	TRUE	TRUE	TRUE
C-Thermo.RXFP1	C-Thermo.RXFP1	RTN4	RTN4RL1	0.173272	0	Human	0.0117774	0	Dog	0.442762	0	Mouse	C-Thermo.RXFP1_C-Thermo.RXFP1_RTN4_RTN4RL1	TRUE	TRUE	TRUE	TRUE
C-NP.MRGPRX1/MRGPRX4	A-LTMR.TAC3	GNAI2	ADCY8	0.173275	0	Human	0.011164	0	Dog	0.0414738	0	Mouse	C-NP.MRGPRX1/MRGPRX4_A-LTMR.TAC3_GNAI2_ADCY8	TRUE	TRUE	TRUE	TRUE
C-Thermo.RXFP1	A-PEP.SCGN/ADRA2C	ADAM9	ITGA3	0.17328	0.001	Human	0.310751	0.026	Dog	1	0	Mouse	C-Thermo.RXFP1_A-PEP.SCGN/ADRA2C_ADAM9_ITGA3	TRUE	TRUE	TRUE	TRUE
C-PEP.TAC1/CHRNA3	ATF3	RTN4	RTN4RL1	0.173406	0	Human	0.02056	0	Dog	0.993405	0	Mouse	C-PEP.TAC1/CHRNA3_ATF3_RTN4_RTN4RL1	TRUE	TRUE	TRUE	TRUE
A-PEP.NTRK3/S100A16	C-PEP.TAC1/CACNG5	ITGAV	THY1	0.173423	0	Human	0.239295	0	Dog	1	0	Mouse	A-PEP.NTRK3/S100A16_C-PEP.TAC1/CACNG5_ITGAV_THY1	TRUE	TRUE	TRUE	TRUE
A-PEP.SCGN/ADRA2C	C-NP.SST	ADAM9	ITGA3	0.173528	0	Human	0.353824	0.034	Dog	0.115507	0	Mouse	A-PEP.SCGN/ADRA2C_C-NP.SST_ADAM9_ITGA3	TRUE	TRUE	TRUE	TRUE
C-Thermo.RXFP1	C-PEP.ADORA2B	CADM3	CADM1	0.173622	0.001	Human	0.00191706	0	Dog	0.115507	0	Mouse	C-Thermo.RXFP1_C-PEP.ADORA2B_CADM3_CADM1	TRUE	TRUE	TRUE	TRUE
C-Thermo.TRPM8	A-Propr.PCDH8	RTN4	CNTNAP1	0.173677	0	Human	0.02056	0	Dog	0.147401	0	Mouse	C-Thermo.TRPM8_A-Propr.PCDH8_RTN4_CNTNAP1	TRUE	TRUE	TRUE	TRUE
ATF3	C-PEP.ADORA2B	CADM3	CADM1	0.173689	0	Human	0.00152542	0	Dog	0.115507	0	Mouse	ATF3_C-PEP.ADORA2B_CADM3_CADM1	TRUE	TRUE	TRUE	TRUE
ATF3	C-PEP.TAC1/CHRNA3	NTRK3	PTPRS	0.17371	0	Human	0.520017	0.022	Dog	0.764987	0	Mouse	ATF3_C-PEP.TAC1/CHRNA3_NTRK3_PTPRS	TRUE	TRUE	TRUE	TRUE
C-Thermo.RXFP1	Ab-LTMR.CCKAR	LRPAP1	LDLR	0.173715	0.008	Human	0.54085	0.002	Dog	0.815311	0	Mouse	C-Thermo.RXFP1_Ab-LTMR.CCKAR_LRPAP1_LDLR	TRUE	TRUE	TRUE	TRUE
A-Propr.PCDH8	A-PEP.KIT	FAM3C	LAMP1	0.173718	0.007	Human	1	0.036	Dog	1	0	Mouse	A-Propr.PCDH8_A-PEP.KIT_FAM3C_LAMP1	TRUE	TRUE	TRUE	TRUE
Ab-LTMR.ETV1	C-NP.MRGPRX1/MRGPRX4	ARPC5	LDLR	0.17378	0	Human	0.366007	0.001	Dog	1	0	Mouse	Ab-LTMR.ETV1_C-NP.MRGPRX1/MRGPRX4_ARPC5_LDLR	TRUE	TRUE	TRUE	TRUE
A-LTMR.TAC3	Ab-LTMR.NSG2	CNTN2	NRCAM	0.173958	0	Human	0.02056	0	Dog	0.0014734	0	Mouse	A-LTMR.TAC3_Ab-LTMR.NSG2_CNTN2_NRCAM	TRUE	TRUE	TRUE	TRUE
A-Propr.HAPLN4	A-PEP.SCGN/ADRA2C	NXPH1	NRXN1	0.173981	0	Human	0.0366183	0	Dog	0.0135239	0	Mouse	A-Propr.HAPLN4_A-PEP.SCGN/ADRA2C_NXPH1_NRXN1	TRUE	TRUE	TRUE	TRUE
Ab-LTMR.LGI2	A-PEP.KIT	ACTR2	LDLR	0.17402	0	Human	0.719728	0.027	Dog	0.115507	0	Mouse	Ab-LTMR.LGI2_A-PEP.KIT_ACTR2_LDLR	TRUE	TRUE	TRUE	TRUE
A-PEP.KIT	A-Propr.EPHA3	HGF	ITGB1	0.174122	0	Human	0.0495986	0.008	Dog	0.0436995	0	Mouse	A-PEP.KIT_A-Propr.EPHA3_HGF_ITGB1	TRUE	TRUE	TRUE	TRUE
A-LTMR.TAC3	C-LTMR.CDH9	VEGFA	GPC1	0.174143	0	Human	0.434967	0.009	Dog	0.115507	0	Mouse	A-LTMR.TAC3_C-LTMR.CDH9_VEGFA_GPC1	TRUE	TRUE	TRUE	TRUE
C-PEP.TAC1/CACNG5	A-PEP.CHRNA7/SLC18A3	SLITRK3	PTPRS	0.174145	0	Human	1	0.02	Dog	1	0	Mouse	C-PEP.TAC1/CACNG5_A-PEP.CHRNA7/SLC18A3_SLITRK3_PTPRS	TRUE	TRUE	TRUE	TRUE
A-PEP.SCGN/ADRA2C	C-NP.MRGPRX1/MRGPRX4	FGF13	SCN8A	0.174151	0	Human	0.02056	0	Dog	1	0	Mouse	A-PEP.SCGN/ADRA2C_C-NP.MRGPRX1/MRGPRX4_FGF13_SCN8A	TRUE	TRUE	TRUE	TRUE
A-PEP.NTRK3/S100A16	C-PEP.TAC1/CACNG5	SLITRK1	PTPRS	0.174239	0	Human	1	0.032	Dog	0.115507	0	Mouse	A-PEP.NTRK3/S100A16_C-PEP.TAC1/CACNG5_SLITRK1_PTPRS	TRUE	TRUE	TRUE	TRUE
A-Propr.PCDH8	A-PEP.SCGN/ADRA2C	CNTN2	CNTN1	0.174277	0	Human	0.60988	0.045	Dog	0.0496153	0	Mouse	A-Propr.PCDH8_A-PEP.SCGN/ADRA2C_CNTN2_CNTN1	TRUE	TRUE	TRUE	TRUE
A-Propr.EPHA3	A-LTMR.TAC3	ADAM9	ITGA3	0.174301	0.004	Human	0.226449	0	Dog	0.115507	0	Mouse	A-Propr.EPHA3_A-LTMR.TAC3_ADAM9_ITGA3	TRUE	TRUE	TRUE	TRUE
A-PEP.SCGN/ADRA2C	A-PEP.NTRK3/S100A16	CALM3	INSR	0.174301	0	Human	0.205338	0	Dog	0.764987	0	Mouse	A-PEP.SCGN/ADRA2C_A-PEP.NTRK3/S100A16_CALM3_INSR	TRUE	TRUE	TRUE	TRUE
A-PEP.CHRNA7/SLC18A3	A-PEP.SCGN/ADRA2C	CALM1	GRM7	0.174412	0	Human	0.0877047	0	Dog	0.177888	0	Mouse	A-PEP.CHRNA7/SLC18A3_A-PEP.SCGN/ADRA2C_CALM1_GRM7	TRUE	TRUE	TRUE	TRUE
C-PEP.TAC1/CACNG5	A-Propr.EPHA3	GNAI2	CNR1	0.174449	0	Human	0.02056	0	Dog	0.000529107	0	Mouse	C-PEP.TAC1/CACNG5_A-Propr.EPHA3_GNAI2_CNR1	TRUE	TRUE	TRUE	TRUE
A-Propr.PCDH8	Ab-LTMR.LGI2	RTN4	RTN4RL1	0.17447	0	Human	0.02056	0	Dog	0.354931	0	Mouse	A-Propr.PCDH8_Ab-LTMR.LGI2_RTN4_RTN4RL1	TRUE	TRUE	TRUE	TRUE
A-Propr.PCDH8	A-PEP.CHRNA7/SLC18A3	CNTN2	NRCAM	0.174664	0	Human	0.02056	0	Dog	0.251032	0	Mouse	A-Propr.PCDH8_A-PEP.CHRNA7/SLC18A3_CNTN2_NRCAM	TRUE	TRUE	TRUE	TRUE
A-Propr.PCDH8	A-PEP.KIT	L1CAM	CNTN1	0.174735	0.004	Human	0.570077	0	Dog	1	0	Mouse	A-Propr.PCDH8_A-PEP.KIT_L1CAM_CNTN1	TRUE	TRUE	TRUE	TRUE
C-Thermo.RXFP1	C-Thermo.TRPM8	AIMP1	NTRK1	0.174779	0.001	Human	0.675554	0.004	Dog	0.269491	0	Mouse	C-Thermo.RXFP1_C-Thermo.TRPM8_AIMP1_NTRK1	TRUE	TRUE	TRUE	TRUE
A-Propr.EPHA3	A-LTMR.TAC3	L1CAM	CNTN1	0.174785	0	Human	0.0754018	0	Dog	0.187906	0	Mouse	A-Propr.EPHA3_A-LTMR.TAC3_L1CAM_CNTN1	TRUE	TRUE	TRUE	TRUE
C-LTMR.CDH9	A-Propr.HAPLN4	CALM1	GRM4	0.174847	0	Human	0.205338	0	Dog	0.143592	0	Mouse	C-LTMR.CDH9_A-Propr.HAPLN4_CALM1_GRM4	TRUE	TRUE	TRUE	TRUE
Ab-LTMR.LGI2	C-Thermo.RXFP1	CNTN2	CNTN1	0.174858	0	Human	0.0346071	0.001	Dog	0.233364	0	Mouse	Ab-LTMR.LGI2_C-Thermo.RXFP1_CNTN2_CNTN1	TRUE	TRUE	TRUE	TRUE
A-PEP.CHRNA7/SLC18A3	C-NP.MRGPRX1/MRGPRX4	HGF	ITGB1	0.174867	0	Human	0.128546	0.041	Dog	0.115507	0	Mouse	A-PEP.CHRNA7/SLC18A3_C-NP.MRGPRX1/MRGPRX4_HGF_ITGB1	TRUE	TRUE	TRUE	TRUE
Ab-LTMR.NSG2	C-Thermo.RXFP1	BSG	SLC16A7	0.174873	0	Human	0.266777	0	Dog	0.115507	0	Mouse	Ab-LTMR.NSG2_C-Thermo.RXFP1_BSG_SLC16A7	TRUE	TRUE	TRUE	TRUE
Ab-LTMR.CCKAR	C-Thermo.TRPM8	CALM3	INSR	0.174941	0	Human	0.336606	0	Dog	0.115507	0	Mouse	Ab-LTMR.CCKAR_C-Thermo.TRPM8_CALM3_INSR	TRUE	TRUE	TRUE	TRUE
C-Thermo.RXFP1	Ab-LTMR.CCKAR	COL4A3	CD47	0.175149	0.01	Human	0.0569626	0	Dog	0.115507	0	Mouse	C-Thermo.RXFP1_Ab-LTMR.CCKAR_COL4A3_CD47	TRUE	TRUE	TRUE	TRUE
C-Thermo.RXFP1	Ab-LTMR.CCKAR	COL4A4	CD47	0.175149	0.01	Human	0.0651866	0	Dog	0.0838359	0	Mouse	C-Thermo.RXFP1_Ab-LTMR.CCKAR_COL4A4_CD47	TRUE	TRUE	TRUE	TRUE
C-LTMR.CDH9	A-PEP.KIT	RTN4	RTN4RL1	0.175149	0.01	Human	0.0205896	0	Dog	0.785039	0	Mouse	C-LTMR.CDH9_A-PEP.KIT_RTN4_RTN4RL1	TRUE	TRUE	TRUE	TRUE
A-PEP.KIT	A-LTMR.TAC3	AGRN	ATP1A3	0.175149	0.01	Human	0.02056	0	Dog	0.0318031	0	Mouse	A-PEP.KIT_A-LTMR.TAC3_AGRN_ATP1A3	TRUE	TRUE	TRUE	TRUE
A-PEP.KIT	A-Propr.EPHA3	NTRK3	PTPRD	0.175149	0.01	Human	1	0.011	Dog	0.00803894	0	Mouse	A-PEP.KIT_A-Propr.EPHA3_NTRK3_PTPRD	TRUE	TRUE	TRUE	TRUE
Ab-LTMR.LGI2	C-LTMR.CDH9	GNAS	ADCY9	0.175149	0.01	Human	0.0405768	0	Dog	0.292718	0	Mouse	Ab-LTMR.LGI2_C-LTMR.CDH9_GNAS_ADCY9	TRUE	TRUE	TRUE	TRUE
A-Propr.HAPLN4	C-PEP.TAC1/CACNG5	PSAP	SORT1	0.17522	0	Human	0.24167	0	Dog	0.115507	0	Mouse	A-Propr.HAPLN4_C-PEP.TAC1/CACNG5_PSAP_SORT1	TRUE	TRUE	TRUE	TRUE
C-PEP.TAC1/CHRNA3	C-PEP.ADORA2B	LGALS1	ITGB1	0.175246	0	Human	0.283948	0.002	Dog	0.270883	0	Mouse	C-PEP.TAC1/CHRNA3_C-PEP.ADORA2B_LGALS1_ITGB1	TRUE	TRUE	TRUE	TRUE
A-LTMR.TAC3	C-NP.SST	NECTIN3	CADM1	0.175314	0	Human	0.354037	0	Dog	0.130371	0	Mouse	A-LTMR.TAC3_C-NP.SST_NECTIN3_CADM1	TRUE	TRUE	TRUE	TRUE
C-NP.SST	ATF3	FAM3C	LAMP1	0.175332	0	Human	0.751055	0.004	Dog	1	0	Mouse	C-NP.SST_ATF3_FAM3C_LAMP1	TRUE	TRUE	TRUE	TRUE
ATF3	A-Propr.EPHA3	LRPAP1	LDLR	0.175358	0.005	Human	0.4346	0.002	Dog	0.551888	0	Mouse	ATF3_A-Propr.EPHA3_LRPAP1_LDLR	TRUE	TRUE	TRUE	TRUE
Ab-LTMR.LGI2	A-Propr.EPHA3	LGI1	ADAM22	0.175391	0	Human	0.10946	0.016	Dog	0.115507	0	Mouse	Ab-LTMR.LGI2_A-Propr.EPHA3_LGI1_ADAM22	TRUE	TRUE	TRUE	TRUE
C-NP.SST	Ab-LTMR.NSG2	RIMS1	SLC17A7	0.175422	0	Human	0.00138022	0	Dog	1	0	Mouse	C-NP.SST_Ab-LTMR.NSG2_RIMS1_SLC17A7	TRUE	TRUE	TRUE	TRUE
C-NP.MRGPRX1/MRGPRX4	C-NP.MRGPRX1/MRGPRX4	VGF	NTRK1	0.175438	0	Human	1	0.001	Dog	0.312032	0	Mouse	C-NP.MRGPRX1/MRGPRX4_C-NP.MRGPRX1/MRGPRX4_VGF_NTRK1	TRUE	TRUE	TRUE	TRUE
C-PEP.TAC1/CHRNA3	C-NP.SST	CALM3	AR	0.175488	0	Human	0.12647	0	Dog	0.268813	0	Mouse	C-PEP.TAC1/CHRNA3_C-NP.SST_CALM3_AR	TRUE	TRUE	TRUE	TRUE
Ab-LTMR.LGI2	C-Thermo.TRPM8	CALM3	INSR	0.175488	0	Human	0.239929	0	Dog	0.115507	0	Mouse	Ab-LTMR.LGI2_C-Thermo.TRPM8_CALM3_INSR	TRUE	TRUE	TRUE	TRUE
A-Propr.HAPLN4	Ab-LTMR.NSG2	LRPAP1	LDLR	0.175494	0.007	Human	0.0457816	0	Dog	0.481749	0	Mouse	A-Propr.HAPLN4_Ab-LTMR.NSG2_LRPAP1_LDLR	TRUE	TRUE	TRUE	TRUE
Ab-LTMR.NSG2	C-NP.SST	CALM1	PDE1C	0.175541	0	Human	0.00747769	0	Dog	0.115507	0	Mouse	Ab-LTMR.NSG2_C-NP.SST_CALM1_PDE1C	TRUE	TRUE	TRUE	TRUE
A-Propr.PCDH8	Ab-LTMR.CCKAR	ADAM9	ITGA3	0.175547	0.001	Human	0.00281394	0	Dog	0.115507	0	Mouse	A-Propr.PCDH8_Ab-LTMR.CCKAR_ADAM9_ITGA3	TRUE	TRUE	TRUE	TRUE
A-LTMR.TAC3	A-Propr.PCDH8	CNTN4	APLP1	0.175597	0.001	Human	0.205338	0	Dog	0.115507	0	Mouse	A-LTMR.TAC3_A-Propr.PCDH8_CNTN4_APLP1	TRUE	TRUE	TRUE	TRUE
A-PEP.KIT	A-LTMR.TAC3	PTN	CDH10	0.175664	0	Human	0.154995	0.005	Dog	0.0354147	0	Mouse	A-PEP.KIT_A-LTMR.TAC3_PTN_CDH10	TRUE	TRUE	TRUE	TRUE
C-LTMR.CDH9	A-Propr.EPHA3	GNAI2	ADCY9	0.1757	0.001	Human	0.106827	0	Dog	0.115507	0	Mouse	C-LTMR.CDH9_A-Propr.EPHA3_GNAI2_ADCY9	TRUE	TRUE	TRUE	TRUE
C-PEP.TAC1/CHRNA3	A-PEP.NTRK3/S100A16	SEMA4F	NRP2	0.175733	0.004	Human	0.143064	0	Dog	0.240122	0	Mouse	C-PEP.TAC1/CHRNA3_A-PEP.NTRK3/S100A16_SEMA4F_NRP2	TRUE	TRUE	TRUE	TRUE
A-Propr.HAPLN4	A-Propr.PCDH8	RTN4	NGFR	0.175741	0	Human	0.02056	0	Dog	1	0	Mouse	A-Propr.HAPLN4_A-Propr.PCDH8_RTN4_NGFR	TRUE	TRUE	TRUE	TRUE
Ab-LTMR.ETV1	C-NP.SST	CALM1	PDE1C	0.175827	0	Human	0.00776143	0	Dog	0.115507	0	Mouse	Ab-LTMR.ETV1_C-NP.SST_CALM1_PDE1C	TRUE	TRUE	TRUE	TRUE
A-PEP.NTRK3/S100A16	C-LTMR.CDH9	LGALS1	ITGB1	0.175839	0	Human	0.02056	0	Dog	0.170858	0	Mouse	A-PEP.NTRK3/S100A16_C-LTMR.CDH9_LGALS1_ITGB1	TRUE	TRUE	TRUE	TRUE
A-PEP.NTRK3/S100A16	Ab-LTMR.CCKAR	GNAI2	ADCY9	0.175845	0.003	Human	0.879601	0.047	Dog	0.896158	0	Mouse	A-PEP.NTRK3/S100A16_Ab-LTMR.CCKAR_GNAI2_ADCY9	TRUE	TRUE	TRUE	TRUE
C-LTMR.CDH9	A-PEP.NTRK3/S100A16	EDIL3	ITGAV	0.175916	0	Human	0.266529	0.03	Dog	1	0	Mouse	C-LTMR.CDH9_A-PEP.NTRK3/S100A16_EDIL3_ITGAV	TRUE	TRUE	TRUE	TRUE
C-PEP.TAC1/CACNG5	Ab-LTMR.LGI2	CALR	ITGA3	0.175998	0.007	Human	1	0.005	Dog	0.115507	0	Mouse	C-PEP.TAC1/CACNG5_Ab-LTMR.LGI2_CALR_ITGA3	TRUE	TRUE	TRUE	TRUE
A-Propr.HAPLN4	C-NP.SST	GNAS	ADCY9	0.176028	0.003	Human	0.02056	0	Dog	1	0	Mouse	A-Propr.HAPLN4_C-NP.SST_GNAS_ADCY9	TRUE	TRUE	TRUE	TRUE
A-PEP.SCGN/ADRA2C	Ab-LTMR.LGI2	DKK3	KREMEN1	0.176081	0	Human	0.434621	0	Dog	0.447294	0	Mouse	A-PEP.SCGN/ADRA2C_Ab-LTMR.LGI2_DKK3_KREMEN1	TRUE	TRUE	TRUE	TRUE
A-Propr.EPHA3	Ab-LTMR.NSG2	HSPA8	LDLR	0.176131	0	Human	0.0483879	0	Dog	0.115507	0	Mouse	A-Propr.EPHA3_Ab-LTMR.NSG2_HSPA8_LDLR	TRUE	TRUE	TRUE	TRUE
C-LTMR.CDH9	A-Propr.PCDH8	BSG	SLC16A7	0.176161	0.001	Human	0.365193	0	Dog	1	0	Mouse	C-LTMR.CDH9_A-Propr.PCDH8_BSG_SLC16A7	TRUE	TRUE	TRUE	TRUE
ATF3	A-PEP.NTRK3/S100A16	GNAI2	ADCY9	0.176187	0	Human	0.342934	0.015	Dog	0.115507	0	Mouse	ATF3_A-PEP.NTRK3/S100A16_GNAI2_ADCY9	TRUE	TRUE	TRUE	TRUE
Ab-LTMR.LGI2	A-Propr.EPHA3	OMG	LINGO1	0.176309	0	Human	0.0502074	0	Dog	0.115507	0	Mouse	Ab-LTMR.LGI2_A-Propr.EPHA3_OMG_LINGO1	TRUE	TRUE	TRUE	TRUE
A-LTMR.TAC3	Ab-LTMR.ETV1	LGI3	ADAM22	0.176394	0.003	Human	0.252294	0	Dog	0.139455	0	Mouse	A-LTMR.TAC3_Ab-LTMR.ETV1_LGI3_ADAM22	TRUE	TRUE	TRUE	TRUE
Ab-LTMR.NSG2	Ab-LTMR.ETV1	CNTN2	CNTN1	0.176536	0.001	Human	0.26287	0	Dog	0.00687153	0	Mouse	Ab-LTMR.NSG2_Ab-LTMR.ETV1_CNTN2_CNTN1	TRUE	TRUE	TRUE	TRUE
A-Propr.EPHA3	ATF3	CALR	ITGA3	0.176545	0.004	Human	0.799264	0.019	Dog	0.239601	0	Mouse	A-Propr.EPHA3_ATF3_CALR_ITGA3	TRUE	TRUE	TRUE	TRUE
A-PEP.KIT	A-Propr.HAPLN4	RTN4	CNTNAP1	0.17659	0	Human	0.00824897	0	Dog	0.190608	0	Mouse	A-PEP.KIT_A-Propr.HAPLN4_RTN4_CNTNAP1	TRUE	TRUE	TRUE	TRUE
C-LTMR.CDH9	C-PEP.TAC1/CACNG5	GNAI2	ADCY7	0.176655	0.001	Human	0.284791	0	Dog	0.115507	0	Mouse	C-LTMR.CDH9_C-PEP.TAC1/CACNG5_GNAI2_ADCY7	TRUE	TRUE	TRUE	TRUE
ATF3	A-PEP.NTRK3/S100A16	CALM3	INSR	0.176723	0	Human	0.3198	0	Dog	1	0	Mouse	ATF3_A-PEP.NTRK3/S100A16_CALM3_INSR	TRUE	TRUE	TRUE	TRUE
C-Thermo.RXFP1	A-Propr.HAPLN4	ITGAV	THY1	0.176806	0	Human	0.16372	0	Dog	0.202589	0	Mouse	C-Thermo.RXFP1_A-Propr.HAPLN4_ITGAV_THY1	TRUE	TRUE	TRUE	TRUE
C-Thermo.RXFP1	A-PEP.KIT	SLITRK5	PTPRD	0.176889	0	Human	0.501311	0.016	Dog	0.154948	0	Mouse	C-Thermo.RXFP1_A-PEP.KIT_SLITRK5_PTPRD	TRUE	TRUE	TRUE	TRUE
A-Propr.EPHA3	A-Propr.HAPLN4	GNAS	ADCY9	0.176895	0.001	Human	0.186445	0	Dog	0.764987	0	Mouse	A-Propr.EPHA3_A-Propr.HAPLN4_GNAS_ADCY9	TRUE	TRUE	TRUE	TRUE
C-NP.SST	A-LTMR.TAC3	SPTAN1	PTPRA	0.176996	0	Human	0.0877466	0	Dog	0.205475	0	Mouse	C-NP.SST_A-LTMR.TAC3_SPTAN1_PTPRA	TRUE	TRUE	TRUE	TRUE
A-LTMR.TAC3	Ab-LTMR.ETV1	CNTN2	NRCAM	0.177034	0	Human	0.02056	0	Dog	0.0591652	0	Mouse	A-LTMR.TAC3_Ab-LTMR.ETV1_CNTN2_NRCAM	TRUE	TRUE	TRUE	TRUE
C-PEP.TAC1/CHRNA3	Ab-LTMR.NSG2	GRN	NTRK1	0.177094	0.001	Human	0.067481	0	Dog	1	0	Mouse	C-PEP.TAC1/CHRNA3_Ab-LTMR.NSG2_GRN_NTRK1	TRUE	TRUE	TRUE	TRUE
C-PEP.TAC1/CACNG5	C-LTMR.CDH9	LGALS1	ITGB1	0.177103	0	Human	0.02056	0	Dog	0.0223309	0	Mouse	C-PEP.TAC1/CACNG5_C-LTMR.CDH9_LGALS1_ITGB1	TRUE	TRUE	TRUE	TRUE
C-LTMR.CDH9	A-PEP.CHRNA7/SLC18A3	CALM3	GRM7	0.177192	0	Human	0.216053	0	Dog	0.115507	0	Mouse	C-LTMR.CDH9_A-PEP.CHRNA7/SLC18A3_CALM3_GRM7	TRUE	TRUE	TRUE	TRUE
C-Thermo.TRPM8	C-PEP.TAC1/CACNG5	COL4A3	CD47	0.177213	0	Human	0.00102227	0	Dog	0.117535	0	Mouse	C-Thermo.TRPM8_C-PEP.TAC1/CACNG5_COL4A3_CD47	TRUE	TRUE	TRUE	TRUE
C-Thermo.RXFP1	C-LTMR.CDH9	NRG2	LRRTM2	0.177225	0	Human	0.297416	0.001	Dog	0.355764	0	Mouse	C-Thermo.RXFP1_C-LTMR.CDH9_NRG2_LRRTM2	TRUE	TRUE	TRUE	TRUE
C-LTMR.CDH9	A-PEP.KIT	FGF1	NRP1	0.177382	0	Human	0.0839564	0	Dog	0.110788	0	Mouse	C-LTMR.CDH9_A-PEP.KIT_FGF1_NRP1	TRUE	TRUE	TRUE	TRUE
A-Propr.EPHA3	C-NP.SST	ARPC5	LDLR	0.177406	0	Human	0.712357	0.004	Dog	1	0	Mouse	A-Propr.EPHA3_C-NP.SST_ARPC5_LDLR	TRUE	TRUE	TRUE	TRUE
C-NP.SST	A-Propr.EPHA3	CALM3	INSR	0.177426	0	Human	0.366021	0	Dog	0.288516	0	Mouse	C-NP.SST_A-Propr.EPHA3_CALM3_INSR	TRUE	TRUE	TRUE	TRUE
A-LTMR.TAC3	A-PEP.SCGN/ADRA2C	SLIT1	ROBO2	0.17745	0	Human	0.205352	0.04	Dog	0.0188008	0	Mouse	A-LTMR.TAC3_A-PEP.SCGN/ADRA2C_SLIT1_ROBO2	TRUE	TRUE	TRUE	TRUE
A-Propr.HAPLN4	C-NP.MRGPRX1/GFRA2	CNTN2	CNTN1	0.177468	0.001	Human	0.544035	0	Dog	1	0	Mouse	A-Propr.HAPLN4_C-NP.MRGPRX1/GFRA2_CNTN2_CNTN1	TRUE	TRUE	TRUE	TRUE
A-Propr.EPHA3	A-PEP.CHRNA7/SLC18A3	LGALS1	ITGB1	0.177486	0	Human	0.095426	0	Dog	0.115507	0	Mouse	A-Propr.EPHA3_A-PEP.CHRNA7/SLC18A3_LGALS1_ITGB1	TRUE	TRUE	TRUE	TRUE
C-NP.MRGPRX1/GFRA2	A-Propr.HAPLN4	FGF1	FGFR1	0.177525	0.005	Human	0.0371037	0	Dog	0.866689	0	Mouse	C-NP.MRGPRX1/GFRA2_A-Propr.HAPLN4_FGF1_FGFR1	TRUE	TRUE	TRUE	TRUE
C-LTMR.CDH9	Ab-LTMR.NSG2	RTN4	LINGO1	0.177575	0	Human	0.0277288	0	Dog	0.0591326	0	Mouse	C-LTMR.CDH9_Ab-LTMR.NSG2_RTN4_LINGO1	TRUE	TRUE	TRUE	TRUE
A-PEP.SCGN/ADRA2C	C-NP.SST	FGF13	SCN8A	0.177739	0.001	Human	0.0318079	0	Dog	1	0	Mouse	A-PEP.SCGN/ADRA2C_C-NP.SST_FGF13_SCN8A	TRUE	TRUE	TRUE	TRUE
Ab-LTMR.ETV1	C-NP.MRGPRX1/GFRA2	CALM3	AQP1	0.177807	0	Human	0.000841683	0	Dog	0.0355691	0	Mouse	Ab-LTMR.ETV1_C-NP.MRGPRX1/GFRA2_CALM3_AQP1	TRUE	TRUE	TRUE	TRUE
C-PEP.TAC1/CHRNA3	C-Thermo.RXFP1	GNAI2	ADCY7	0.177828	0	Human	0.141491	0	Dog	0.115507	0	Mouse	C-PEP.TAC1/CHRNA3_C-Thermo.RXFP1_GNAI2_ADCY7	TRUE	TRUE	TRUE	TRUE
A-LTMR.TAC3	A-Propr.HAPLN4	LGI1	ADAM23	0.177867	0	Human	0.209954	0	Dog	0.503941	0	Mouse	A-LTMR.TAC3_A-Propr.HAPLN4_LGI1_ADAM23	TRUE	TRUE	TRUE	TRUE
C-Thermo.TRPM8	A-PEP.KIT	PSAP	AR	0.177909	0	Human	0.195666	0	Dog	0.115507	0	Mouse	C-Thermo.TRPM8_A-PEP.KIT_PSAP_AR	TRUE	TRUE	TRUE	TRUE
Ab-LTMR.ETV1	C-LTMR.CDH9	LGALS1	ITGB1	0.177962	0	Human	0.0115643	0	Dog	0.115507	0	Mouse	Ab-LTMR.ETV1_C-LTMR.CDH9_LGALS1_ITGB1	TRUE	TRUE	TRUE	TRUE
C-NP.MRGPRX1/GFRA2	C-PEP.ADORA2B	LGALS1	ITGB1	0.177993	0	Human	0.187787	0.001	Dog	1	0	Mouse	C-NP.MRGPRX1/GFRA2_C-PEP.ADORA2B_LGALS1_ITGB1	TRUE	TRUE	TRUE	TRUE
A-Propr.PCDH8	A-PEP.CHRNA7/SLC18A3	FGF13	SCN8A	0.178007	0.008	Human	0.02056	0	Dog	1	0	Mouse	A-Propr.PCDH8_A-PEP.CHRNA7/SLC18A3_FGF13_SCN8A	TRUE	TRUE	TRUE	TRUE
C-PEP.TAC1/CACNG5	A-PEP.NTRK3/S100A16	CALM3	INSR	0.17801	0	Human	0.205338	0	Dog	1	0	Mouse	C-PEP.TAC1/CACNG5_A-PEP.NTRK3/S100A16_CALM3_INSR	TRUE	TRUE	TRUE	TRUE
C-LTMR.CDH9	A-PEP.CHRNA7/SLC18A3	FGF1	NRP1	0.17809	0	Human	0.0760208	0	Dog	0.764987	0	Mouse	C-LTMR.CDH9_A-PEP.CHRNA7/SLC18A3_FGF1_NRP1	TRUE	TRUE	TRUE	TRUE
C-PEP.TAC1/CHRNA3	A-PEP.CHRNA7/SLC18A3	RTN4	LINGO1	0.178102	0	Human	0.059939	0	Dog	1	0	Mouse	C-PEP.TAC1/CHRNA3_A-PEP.CHRNA7/SLC18A3_RTN4_LINGO1	TRUE	TRUE	TRUE	TRUE
C-NP.MRGPRX1/MRGPRX4	Ab-LTMR.NSG2	HSPA8	LDLR	0.178138	0	Human	0.02056	0	Dog	0.115507	0	Mouse	C-NP.MRGPRX1/MRGPRX4_Ab-LTMR.NSG2_HSPA8_LDLR	TRUE	TRUE	TRUE	TRUE
C-LTMR.CDH9	C-LTMR.CDH9	SPTAN1	PTPRA	0.178141	0	Human	0.02056	0	Dog	0.237993	0	Mouse	C-LTMR.CDH9_C-LTMR.CDH9_SPTAN1_PTPRA	TRUE	TRUE	TRUE	TRUE
Ab-LTMR.NSG2	C-PEP.TAC1/CACNG5	CNTN2	NRCAM	0.178144	0	Human	0.02056	0	Dog	1	0	Mouse	Ab-LTMR.NSG2_C-PEP.TAC1/CACNG5_CNTN2_NRCAM	TRUE	TRUE	TRUE	TRUE
C-NP.MRGPRX1/GFRA2	A-PEP.SCGN/ADRA2C	CALR	ITGA3	0.178177	0	Human	0.494503	0	Dog	1	0	Mouse	C-NP.MRGPRX1/GFRA2_A-PEP.SCGN/ADRA2C_CALR_ITGA3	TRUE	TRUE	TRUE	TRUE
C-LTMR.CDH9	C-LTMR.CDH9	FGF13	FGFR1	0.178207	0	Human	0.02056	0	Dog	1	0	Mouse	C-LTMR.CDH9_C-LTMR.CDH9_FGF13_FGFR1	TRUE	TRUE	TRUE	TRUE
ATF3	C-Thermo.RXFP1	SPTAN1	PTPRA	0.178237	0	Human	0.297416	0.001	Dog	0.795322	0	Mouse	ATF3_C-Thermo.RXFP1_SPTAN1_PTPRA	TRUE	TRUE	TRUE	TRUE
A-PEP.NTRK3/S100A16	A-Propr.PCDH8	SPTBN2	PTPRA	0.178239	0	Human	0.271558	0	Dog	0.268802	0	Mouse	A-PEP.NTRK3/S100A16_A-Propr.PCDH8_SPTBN2_PTPRA	TRUE	TRUE	TRUE	TRUE
Ab-LTMR.ETV1	Ab-LTMR.NSG2	GNAS	ADCY9	0.178251	0.003	Human	0.0975679	0	Dog	0.115507	0	Mouse	Ab-LTMR.ETV1_Ab-LTMR.NSG2_GNAS_ADCY9	TRUE	TRUE	TRUE	TRUE
C-NP.MRGPRX1/GFRA2	Ab-LTMR.LGI2	DKK3	KREMEN1	0.178314	0	Human	0.460332	0	Dog	0.74074	0	Mouse	C-NP.MRGPRX1/GFRA2_Ab-LTMR.LGI2_DKK3_KREMEN1	TRUE	TRUE	TRUE	TRUE
A-PEP.KIT	A-LTMR.TAC3	SLIT1	ROBO1	0.17836	0	Human	0.000841683	0	Dog	0.00569114	0	Mouse	A-PEP.KIT_A-LTMR.TAC3_SLIT1_ROBO1	TRUE	TRUE	TRUE	TRUE
ATF3	A-Propr.EPHA3	GNAI2	CNR1	0.178389	0	Human	0.02056	0	Dog	0.00185793	0	Mouse	ATF3_A-Propr.EPHA3_GNAI2_CNR1	TRUE	TRUE	TRUE	TRUE
Ab-LTMR.LGI2	A-PEP.CHRNA7/SLC18A3	ACTR2	LDLR	0.178398	0.001	Human	0.240254	0.004	Dog	0.115507	0	Mouse	Ab-LTMR.LGI2_A-PEP.CHRNA7/SLC18A3_ACTR2_LDLR	TRUE	TRUE	TRUE	TRUE
Ab-LTMR.NSG2	Ab-LTMR.LGI2	LGALS8	ITGA3	0.178532	0.006	Human	0.657049	0.002	Dog	0.115507	0	Mouse	Ab-LTMR.NSG2_Ab-LTMR.LGI2_LGALS8_ITGA3	TRUE	TRUE	TRUE	TRUE
A-LTMR.TAC3	Ab-LTMR.CCKAR	LGI3	ADAM22	0.178568	0	Human	0.287466	0	Dog	0.115507	0	Mouse	A-LTMR.TAC3_Ab-LTMR.CCKAR_LGI3_ADAM22	TRUE	TRUE	TRUE	TRUE
C-Thermo.TRPM8	Ab-LTMR.LGI2	SPTBN2	PTPRA	0.17861	0	Human	0.00440047	0	Dog	0.115507	0	Mouse	C-Thermo.TRPM8_Ab-LTMR.LGI2_SPTBN2_PTPRA	TRUE	TRUE	TRUE	TRUE
C-PEP.TAC1/CHRNA3	A-PEP.KIT	CNTN2	NRP1	0.178768	0	Human	0.0592206	0	Dog	0.115507	0	Mouse	C-PEP.TAC1/CHRNA3_A-PEP.KIT_CNTN2_NRP1	TRUE	TRUE	TRUE	TRUE
Ab-LTMR.ETV1	Ab-LTMR.ETV1	HSPA8	LDLR	0.178803	0	Human	0.02056	0	Dog	0.612614	0	Mouse	Ab-LTMR.ETV1_Ab-LTMR.ETV1_HSPA8_LDLR	TRUE	TRUE	TRUE	TRUE
Ab-LTMR.LGI2	A-PEP.CHRNA7/SLC18A3	BSG	SLC16A7	0.178909	0	Human	1	0.016	Dog	0.388399	0	Mouse	Ab-LTMR.LGI2_A-PEP.CHRNA7/SLC18A3_BSG_SLC16A7	TRUE	TRUE	TRUE	TRUE
A-PEP.SCGN/ADRA2C	A-Propr.HAPLN4	LGI1	ADAM23	0.179005	0	Human	0.283962	0.002	Dog	0.115507	0	Mouse	A-PEP.SCGN/ADRA2C_A-Propr.HAPLN4_LGI1_ADAM23	TRUE	TRUE	TRUE	TRUE
Ab-LTMR.NSG2	ATF3	BSG	SLC16A7	0.179011	0	Human	0.504143	0.003	Dog	1	0	Mouse	Ab-LTMR.NSG2_ATF3_BSG_SLC16A7	TRUE	TRUE	TRUE	TRUE
C-PEP.TAC1/CHRNA3	C-Thermo.TRPM8	PTN	PTPRS	0.179029	0	Human	0.0714248	0.019	Dog	0.0528611	0	Mouse	C-PEP.TAC1/CHRNA3_C-Thermo.TRPM8_PTN_PTPRS	TRUE	TRUE	TRUE	TRUE
C-Thermo.TRPM8	C-Thermo.TRPM8	COPA	NTRK1	0.179076	0.003	Human	0.222036	0.006	Dog	1	0	Mouse	C-Thermo.TRPM8_C-Thermo.TRPM8_COPA_NTRK1	TRUE	TRUE	TRUE	TRUE
C-PEP.TAC1/CACNG5	C-NP.SST	CALM1	PDE1C	0.179142	0	Human	0.0164439	0	Dog	0.115507	0	Mouse	C-PEP.TAC1/CACNG5_C-NP.SST_CALM1_PDE1C	TRUE	TRUE	TRUE	TRUE
C-NP.SST	C-PEP.TAC1/CHRNA3	PSAP	SORT1	0.179199	0	Human	0.684412	0.045	Dog	0.928078	0	Mouse	C-NP.SST_C-PEP.TAC1/CHRNA3_PSAP_SORT1	TRUE	TRUE	TRUE	TRUE
C-NP.MRGPRX1/MRGPRX4	C-Thermo.RXFP1	GNAI2	S1PR3	0.179205	0	Human	0.184115	0	Dog	1	0	Mouse	C-NP.MRGPRX1/MRGPRX4_C-Thermo.RXFP1_GNAI2_S1PR3	TRUE	TRUE	TRUE	TRUE
Ab-LTMR.ETV1	A-Propr.EPHA3	FGF12	FGFR1	0.179253	0	Human	0.0754772	0	Dog	0.21982	0	Mouse	Ab-LTMR.ETV1_A-Propr.EPHA3_FGF12_FGFR1	TRUE	TRUE	TRUE	TRUE
C-Thermo.TRPM8	A-PEP.NTRK3/S100A16	COL4A3	ITGA3_ITGB1	0.179292	0	Human	0.000841683	0	Dog	0.115507	0	Mouse	C-Thermo.TRPM8_A-PEP.NTRK3/S100A16_COL4A3_ITGA3_ITGB1	TRUE	TRUE	TRUE	TRUE
C-Thermo.TRPM8	A-LTMR.TAC3	GNAI2	ADCY9	0.179307	0	Human	0.46951	0.019	Dog	0.0381696	0	Mouse	C-Thermo.TRPM8_A-LTMR.TAC3_GNAI2_ADCY9	TRUE	TRUE	TRUE	TRUE
Ab-LTMR.LGI2	A-Propr.PCDH8	HSPA8	LDLR	0.179323	0	Human	0.16015	0	Dog	1	0	Mouse	Ab-LTMR.LGI2_A-Propr.PCDH8_HSPA8_LDLR	TRUE	TRUE	TRUE	TRUE
Ab-LTMR.CCKAR	C-Thermo.TRPM8	ARPC5	LDLR	0.17934	0	Human	0.413593	0.004	Dog	1	0	Mouse	Ab-LTMR.CCKAR_C-Thermo.TRPM8_ARPC5_LDLR	TRUE	TRUE	TRUE	TRUE
A-Propr.PCDH8	A-PEP.NTRK3/S100A16	SEMA3F	NRP2_PLXNA1	0.179377	0	Human	0.062816	0	Dog	0.651128	0	Mouse	A-Propr.PCDH8_A-PEP.NTRK3/S100A16_SEMA3F_NRP2_PLXNA1	TRUE	TRUE	TRUE	TRUE
A-PEP.NTRK3/S100A16	C-Thermo.RXFP1	SLITRK1	PTPRS	0.179415	0	Human	0.57214	0.034	Dog	0.183847	0	Mouse	A-PEP.NTRK3/S100A16_C-Thermo.RXFP1_SLITRK1_PTPRS	TRUE	TRUE	TRUE	TRUE
A-PEP.SCGN/ADRA2C	A-PEP.KIT	GNAI2	IGF1R	0.179415	0.005	Human	0.0478913	0.007	Dog	0.136956	0	Mouse	A-PEP.SCGN/ADRA2C_A-PEP.KIT_GNAI2_IGF1R	TRUE	TRUE	TRUE	TRUE
C-Thermo.TRPM8	A-PEP.CHRNA7/SLC18A3	COL4A3	ITGA3_ITGB1	0.179421	0	Human	0.00242636	0	Dog	0.115507	0	Mouse	C-Thermo.TRPM8_A-PEP.CHRNA7/SLC18A3_COL4A3_ITGA3_ITGB1	TRUE	TRUE	TRUE	TRUE
Ab-LTMR.NSG2	C-NP.MRGPRX1/MRGPRX4	LGI1	ADAM22	0.179424	0	Human	1	0.01	Dog	0.118962	0	Mouse	Ab-LTMR.NSG2_C-NP.MRGPRX1/MRGPRX4_LGI1_ADAM22	TRUE	TRUE	TRUE	TRUE
C-Thermo.RXFP1	C-NP.SST	CALM1	AQP1	0.179448	0	Human	0.166686	0	Dog	1	0	Mouse	C-Thermo.RXFP1_C-NP.SST_CALM1_AQP1	TRUE	TRUE	TRUE	TRUE
C-PEP.TAC1/CHRNA3	A-PEP.CHRNA7/SLC18A3	CNTN2	NRP1	0.179508	0	Human	0.05336	0	Dog	1	0	Mouse	C-PEP.TAC1/CHRNA3_A-PEP.CHRNA7/SLC18A3_CNTN2_NRP1	TRUE	TRUE	TRUE	TRUE
C-NP.MRGPRX1/MRGPRX4	A-PEP.KIT	GNAI2	ADCY9	0.179529	0	Human	0.272471	0	Dog	0.0738009	0	Mouse	C-NP.MRGPRX1/MRGPRX4_A-PEP.KIT_GNAI2_ADCY9	TRUE	TRUE	TRUE	TRUE
C-Thermo.RXFP1	C-NP.SST	SLITRK3	PTPRD	0.179535	0	Human	0.02056	0	Dog	1	0	Mouse	C-Thermo.RXFP1_C-NP.SST_SLITRK3_PTPRD	TRUE	TRUE	TRUE	TRUE
A-PEP.CHRNA7/SLC18A3	Ab-LTMR.NSG2	FAM3C	LAMP1	0.17958	0	Human	1	0	Dog	0.115507	0	Mouse	A-PEP.CHRNA7/SLC18A3_Ab-LTMR.NSG2_FAM3C_LAMP1	TRUE	TRUE	TRUE	TRUE
C-PEP.TAC1/CACNG5	Ab-LTMR.NSG2	GNAI2	ADCY9	0.17973	0	Human	0.759884	0	Dog	0.115507	0	Mouse	C-PEP.TAC1/CACNG5_Ab-LTMR.NSG2_GNAI2_ADCY9	TRUE	TRUE	TRUE	TRUE
A-PEP.NTRK3/S100A16	A-LTMR.TAC3	CALR	LRP1	0.179745	0.002	Human	0.402645	0.001	Dog	0.0169595	0	Mouse	A-PEP.NTRK3/S100A16_A-LTMR.TAC3_CALR_LRP1	TRUE	TRUE	TRUE	TRUE
C-NP.SST	Ab-LTMR.CCKAR	HSPA8	LDLR	0.179772	0	Human	0.047145	0	Dog	0.353742	0	Mouse	C-NP.SST_Ab-LTMR.CCKAR_HSPA8_LDLR	TRUE	TRUE	TRUE	TRUE
A-PEP.CHRNA7/SLC18A3	Ab-LTMR.CCKAR	ADAM9	ITGA3	0.179838	0.002	Human	0.0167006	0	Dog	0.115507	0	Mouse	A-PEP.CHRNA7/SLC18A3_Ab-LTMR.CCKAR_ADAM9_ITGA3	TRUE	TRUE	TRUE	TRUE
A-LTMR.TAC3	A-PEP.KIT	SEMA4F	NRP2	0.179889	0.001	Human	0.203118	0	Dog	0.115507	0	Mouse	A-LTMR.TAC3_A-PEP.KIT_SEMA4F_NRP2	TRUE	TRUE	TRUE	TRUE
Ab-LTMR.CCKAR	A-Propr.EPHA3	FGF13	FGFR1	0.179892	0	Human	0.02056	0	Dog	0.115507	0	Mouse	Ab-LTMR.CCKAR_A-Propr.EPHA3_FGF13_FGFR1	TRUE	TRUE	TRUE	TRUE
A-PEP.CHRNA7/SLC18A3	C-NP.SST	NRG1	ADGRL1	0.179917	0	Human	0.416214	0.007	Dog	1	0	Mouse	A-PEP.CHRNA7/SLC18A3_C-NP.SST_NRG1_ADGRL1	TRUE	TRUE	TRUE	TRUE
A-LTMR.TAC3	A-Propr.EPHA3	FGF13	SCN8A	0.179947	0	Human	0.00946308	0	Dog	0.439505	0	Mouse	A-LTMR.TAC3_A-Propr.EPHA3_FGF13_SCN8A	TRUE	TRUE	TRUE	TRUE
A-Propr.EPHA3	C-LTMR.CDH9	FGF9	FGFR1	0.180023	0.011	Human	0.0179914	0	Dog	0.17204	0	Mouse	A-Propr.EPHA3_C-LTMR.CDH9_FGF9_FGFR1	TRUE	TRUE	TRUE	TRUE
A-LTMR.TAC3	C-Thermo.RXFP1	RTN4	LINGO1	0.180023	0.011	Human	0.00357329	0	Dog	1	0	Mouse	A-LTMR.TAC3_C-Thermo.RXFP1_RTN4_LINGO1	TRUE	TRUE	TRUE	TRUE
A-PEP.KIT	A-LTMR.TAC3	NTRK3	PTPRD	0.180023	0.011	Human	0.889115	0.001	Dog	0.115507	0	Mouse	A-PEP.KIT_A-LTMR.TAC3_NTRK3_PTPRD	TRUE	TRUE	TRUE	TRUE
C-NP.MRGPRX1/MRGPRX4	A-LTMR.TAC3	NCAM1	ROBO1	0.180023	0.011	Human	0.000841683	0	Dog	5.78e-05	0	Mouse	C-NP.MRGPRX1/MRGPRX4_A-LTMR.TAC3_NCAM1_ROBO1	TRUE	TRUE	TRUE	TRUE
Ab-LTMR.NSG2	C-LTMR.CDH9	GNAS	ADCY9	0.180023	0.011	Human	0.02056	0	Dog	0.344401	0	Mouse	Ab-LTMR.NSG2_C-LTMR.CDH9_GNAS_ADCY9	TRUE	TRUE	TRUE	TRUE
A-PEP.KIT	A-PEP.KIT	LRPAP1	LRP8	0.180023	0.011	Human	1	0.007	Dog	0.115507	0	Mouse	A-PEP.KIT_A-PEP.KIT_LRPAP1_LRP8	TRUE	TRUE	TRUE	TRUE
C-NP.MRGPRX1/GFRA2	A-Propr.EPHA3	CALM1	GRM4	0.180061	0.001	Human	0.000841683	0	Dog	0.0270349	0	Mouse	C-NP.MRGPRX1/GFRA2_A-Propr.EPHA3_CALM1_GRM4	TRUE	TRUE	TRUE	TRUE
C-NP.SST	A-LTMR.TAC3	PTN	CDH10	0.180162	0	Human	0.0780694	0	Dog	0.115507	0	Mouse	C-NP.SST_A-LTMR.TAC3_PTN_CDH10	TRUE	TRUE	TRUE	TRUE
C-NP.MRGPRX1/MRGPRX4	C-PEP.TAC1/CACNG5	FGF1	NRP1	0.180166	0	Human	0.960635	0	Dog	0.938117	0	Mouse	C-NP.MRGPRX1/MRGPRX4_C-PEP.TAC1/CACNG5_FGF1_NRP1	TRUE	TRUE	TRUE	TRUE
Ab-LTMR.CCKAR	A-LTMR.TAC3	GNAI2	ADCY9	0.180211	0	Human	0.200786	0	Dog	0.115507	0	Mouse	Ab-LTMR.CCKAR_A-LTMR.TAC3_GNAI2_ADCY9	TRUE	TRUE	TRUE	TRUE
A-PEP.KIT	C-NP.MRGPRX1/MRGPRX4	SLITRK3	PTPRS	0.180335	0.001	Human	0.713324	0	Dog	0.764987	0	Mouse	A-PEP.KIT_C-NP.MRGPRX1/MRGPRX4_SLITRK3_PTPRS	TRUE	TRUE	TRUE	TRUE
A-Propr.PCDH8	A-Propr.PCDH8	WNT7A	FZD3_LRP6	0.180343	0	Human	0.176595	0.016	Dog	1	0	Mouse	A-Propr.PCDH8_A-Propr.PCDH8_WNT7A_FZD3_LRP6	TRUE	TRUE	TRUE	TRUE
C-LTMR.CDH9	A-Propr.PCDH8	GNAI2	ADCY9	0.180359	0	Human	0.306651	0.002	Dog	0.0105607	0	Mouse	C-LTMR.CDH9_A-Propr.PCDH8_GNAI2_ADCY9	TRUE	TRUE	TRUE	TRUE
A-Propr.EPHA3	A-PEP.CHRNA7/SLC18A3	ACTR2	LDLR	0.180389	0.001	Human	0.382663	0.006	Dog	0.116577	0	Mouse	A-Propr.EPHA3_A-PEP.CHRNA7/SLC18A3_ACTR2_LDLR	TRUE	TRUE	TRUE	TRUE
C-NP.MRGPRX1/MRGPRX4	Ab-LTMR.CCKAR	RTN4	NGFR	0.180407	0	Human	0.000431894	0	Dog	0.0325506	0	Mouse	C-NP.MRGPRX1/MRGPRX4_Ab-LTMR.CCKAR_RTN4_NGFR	TRUE	TRUE	TRUE	TRUE
Ab-LTMR.LGI2	A-Propr.PCDH8	FAM3C	LIFR	0.180455	0	Human	0.0543995	0	Dog	0.657793	0	Mouse	Ab-LTMR.LGI2_A-Propr.PCDH8_FAM3C_LIFR	TRUE	TRUE	TRUE	TRUE
Ab-LTMR.LGI2	A-LTMR.TAC3	FGF13	SCN5A	0.180485	0.002	Human	0.416327	0.03	Dog	0.655622	0	Mouse	Ab-LTMR.LGI2_A-LTMR.TAC3_FGF13_SCN5A	TRUE	TRUE	TRUE	TRUE
Ab-LTMR.NSG2	A-Propr.EPHA3	CALM1	PTPRA	0.180497	0	Human	0.02056	0	Dog	0.46456	0	Mouse	Ab-LTMR.NSG2_A-Propr.EPHA3_CALM1_PTPRA	TRUE	TRUE	TRUE	TRUE
C-NP.SST	C-PEP.TAC1/CACNG5	CALM1	PTPRA	0.180534	0.001	Human	0.02056	0	Dog	0.115507	0	Mouse	C-NP.SST_C-PEP.TAC1/CACNG5_CALM1_PTPRA	TRUE	TRUE	TRUE	TRUE
A-Propr.PCDH8	A-Propr.PCDH8	LGALS1	ITGB1	0.180546	0.009	Human	0.227662	0	Dog	1	0	Mouse	A-Propr.PCDH8_A-Propr.PCDH8_LGALS1_ITGB1	TRUE	TRUE	TRUE	TRUE
A-Propr.HAPLN4	Ab-LTMR.CCKAR	CNTN2	NRCAM	0.180606	0	Human	0.077797	0	Dog	0.764987	0	Mouse	A-Propr.HAPLN4_Ab-LTMR.CCKAR_CNTN2_NRCAM	TRUE	TRUE	TRUE	TRUE
C-PEP.ADORA2B	A-LTMR.TAC3	PSAP	LRP1	0.180651	0	Human	0.0388087	0.003	Dog	0.0695115	0	Mouse	C-PEP.ADORA2B_A-LTMR.TAC3_PSAP_LRP1	TRUE	TRUE	TRUE	TRUE
C-NP.SST	A-PEP.KIT	LAMB2	ITGA7_ITGB1	0.18073	0	Human	0.635415	0	Dog	0.208939	0	Mouse	C-NP.SST_A-PEP.KIT_LAMB2_ITGA7_ITGB1	TRUE	TRUE	TRUE	TRUE
C-PEP.TAC1/CACNG5	Ab-LTMR.NSG2	RTN4	RTN4RL1	0.180745	0	Human	0.02056	0	Dog	0.115507	0	Mouse	C-PEP.TAC1/CACNG5_Ab-LTMR.NSG2_RTN4_RTN4RL1	TRUE	TRUE	TRUE	TRUE
C-PEP.ADORA2B	Ab-LTMR.CCKAR	RTN4	RTN4RL1	0.180751	0	Human	0.02056	0	Dog	0.115507	0	Mouse	C-PEP.ADORA2B_Ab-LTMR.CCKAR_RTN4_RTN4RL1	TRUE	TRUE	TRUE	TRUE
Ab-LTMR.ETV1	A-Propr.EPHA3	CALM1	PTPRA	0.180784	0	Human	0.02056	0	Dog	0.553754	0	Mouse	Ab-LTMR.ETV1_A-Propr.EPHA3_CALM1_PTPRA	TRUE	TRUE	TRUE	TRUE
C-Thermo.RXFP1	A-LTMR.TAC3	GNAI2	ADCY9	0.180814	0	Human	0.242475	0.003	Dog	0.0415425	0	Mouse	C-Thermo.RXFP1_A-LTMR.TAC3_GNAI2_ADCY9	TRUE	TRUE	TRUE	TRUE
Ab-LTMR.NSG2	C-NP.SST	L1CAM	CD9	0.180838	0	Human	0.264414	0	Dog	0.138942	0	Mouse	Ab-LTMR.NSG2_C-NP.SST_L1CAM_CD9	TRUE	TRUE	TRUE	TRUE
Ab-LTMR.ETV1	A-Propr.HAPLN4	LRPAP1	LRP8	0.180868	0.001	Human	0.580126	0.004	Dog	0.859201	0	Mouse	Ab-LTMR.ETV1_A-Propr.HAPLN4_LRPAP1_LRP8	TRUE	TRUE	TRUE	TRUE
A-PEP.NTRK3/S100A16	A-Propr.HAPLN4	SLITRK1	PTPRS	0.180926	0	Human	0.636672	0	Dog	0.115507	0	Mouse	A-PEP.NTRK3/S100A16_A-Propr.HAPLN4_SLITRK1_PTPRS	TRUE	TRUE	TRUE	TRUE
C-NP.MRGPRX1/GFRA2	C-PEP.ADORA2B	CALM1	RYR2	0.180941	0	Human	0.219124	0.004	Dog	1	0	Mouse	C-NP.MRGPRX1/GFRA2_C-PEP.ADORA2B_CALM1_RYR2	TRUE	TRUE	TRUE	TRUE
A-PEP.CHRNA7/SLC18A3	A-Propr.PCDH8	RTN4	CNTNAP1	0.180959	0	Human	0.00460247	0	Dog	0.0917534	0	Mouse	A-PEP.CHRNA7/SLC18A3_A-Propr.PCDH8_RTN4_CNTNAP1	TRUE	TRUE	TRUE	TRUE
A-PEP.KIT	A-LTMR.TAC3	ADAM9	ITGA3	0.180962	0.002	Human	0.322641	0	Dog	0.115507	0	Mouse	A-PEP.KIT_A-LTMR.TAC3_ADAM9_ITGA3	TRUE	TRUE	TRUE	TRUE
C-NP.MRGPRX1/MRGPRX4	C-PEP.TAC1/CHRNA3	CNTN2	NRP1	0.180965	0	Human	0.319965	0	Dog	0.115507	0	Mouse	C-NP.MRGPRX1/MRGPRX4_C-PEP.TAC1/CHRNA3_CNTN2_NRP1	TRUE	TRUE	TRUE	TRUE
ATF3	A-LTMR.TAC3	CNTN2	CNTN1	0.180974	0.003	Human	0.02056	0	Dog	0.127563	0	Mouse	ATF3_A-LTMR.TAC3_CNTN2_CNTN1	TRUE	TRUE	TRUE	TRUE
A-Propr.HAPLN4	A-LTMR.TAC3	NRG1	LGR4	0.18101	0	Human	1	0.042	Dog	0.115507	0	Mouse	A-Propr.HAPLN4_A-LTMR.TAC3_NRG1_LGR4	TRUE	TRUE	TRUE	TRUE
A-Propr.PCDH8	C-PEP.ADORA2B	ADAM9	ITGA3	0.181013	0.002	Human	0.0578015	0.002	Dog	0.222427	0	Mouse	A-Propr.PCDH8_C-PEP.ADORA2B_ADAM9_ITGA3	TRUE	TRUE	TRUE	TRUE
A-Propr.PCDH8	A-PEP.KIT	BCAN	NRCAM	0.181035	0	Human	0.0178729	0	Dog	0.115507	0	Mouse	A-Propr.PCDH8_A-PEP.KIT_BCAN_NRCAM	TRUE	TRUE	TRUE	TRUE
Ab-LTMR.NSG2	A-Propr.EPHA3	CNTN2	NRCAM	0.181083	0	Human	0.02056	0	Dog	1	0	Mouse	Ab-LTMR.NSG2_A-Propr.EPHA3_CNTN2_NRCAM	TRUE	TRUE	TRUE	TRUE
C-Thermo.TRPM8	C-PEP.ADORA2B	COL4A4	ITGA3_ITGB1	0.181101	0	Human	0.0196842	0	Dog	0.115507	0	Mouse	C-Thermo.TRPM8_C-PEP.ADORA2B_COL4A4_ITGA3_ITGB1	TRUE	TRUE	TRUE	TRUE
A-PEP.SCGN/ADRA2C	C-NP.SST	CALM1	PDE1C	0.181101	0	Human	0.00413018	0	Dog	0.115507	0	Mouse	A-PEP.SCGN/ADRA2C_C-NP.SST_CALM1_PDE1C	TRUE	TRUE	TRUE	TRUE
A-PEP.NTRK3/S100A16	Ab-LTMR.LGI2	GNAS	ADCY9	0.181119	0.004	Human	0.0398117	0	Dog	0.115507	0	Mouse	A-PEP.NTRK3/S100A16_Ab-LTMR.LGI2_GNAS_ADCY9	TRUE	TRUE	TRUE	TRUE
A-PEP.CHRNA7/SLC18A3	C-PEP.ADORA2B	LGALS1	ITGB1	0.181155	0	Human	0.02056	0	Dog	0.158433	0	Mouse	A-PEP.CHRNA7/SLC18A3_C-PEP.ADORA2B_LGALS1_ITGB1	TRUE	TRUE	TRUE	TRUE
C-Thermo.RXFP1	A-PEP.KIT	LGALS1	ITGB1	0.181207	0	Human	0.02056	0	Dog	1	0	Mouse	C-Thermo.RXFP1_A-PEP.KIT_LGALS1_ITGB1	TRUE	TRUE	TRUE	TRUE
C-PEP.TAC1/CHRNA3	A-LTMR.TAC3	SLITRK3	PTPRD	0.181219	0	Human	1	0	Dog	1	0	Mouse	C-PEP.TAC1/CHRNA3_A-LTMR.TAC3_SLITRK3_PTPRD	TRUE	TRUE	TRUE	TRUE
A-PEP.SCGN/ADRA2C	C-NP.MRGPRX1/MRGPRX4	NRG1	NETO2	0.181434	0	Human	0.54547	0.033	Dog	0.868627	0	Mouse	A-PEP.SCGN/ADRA2C_C-NP.MRGPRX1/MRGPRX4_NRG1_NETO2	TRUE	TRUE	TRUE	TRUE
C-Thermo.RXFP1	A-PEP.CHRNA7/SLC18A3	FGF1	FGFR1	0.181458	0.001	Human	0.0570956	0	Dog	1	0	Mouse	C-Thermo.RXFP1_A-PEP.CHRNA7/SLC18A3_FGF1_FGFR1	TRUE	TRUE	TRUE	TRUE
C-NP.MRGPRX1/MRGPRX4	Ab-LTMR.NSG2	GNAI2	ADCY9	0.18147	0.001	Human	1	0.011	Dog	0.115507	0	Mouse	C-NP.MRGPRX1/MRGPRX4_Ab-LTMR.NSG2_GNAI2_ADCY9	TRUE	TRUE	TRUE	TRUE
A-Propr.HAPLN4	Ab-LTMR.LGI2	NXPH1	NRXN1	0.18155	0	Human	0.0353092	0.002	Dog	0.025805	0	Mouse	A-Propr.HAPLN4_Ab-LTMR.LGI2_NXPH1_NRXN1	TRUE	TRUE	TRUE	TRUE
C-PEP.TAC1/CHRNA3	C-NP.SST	CALM3	PDE1C	0.181615	0	Human	0.014275	0	Dog	0.11674	0	Mouse	C-PEP.TAC1/CHRNA3_C-NP.SST_CALM3_PDE1C	TRUE	TRUE	TRUE	TRUE
C-LTMR.CDH9	A-PEP.KIT	NRG2	NRP2	0.181624	0	Human	0.0365978	0	Dog	0.115507	0	Mouse	C-LTMR.CDH9_A-PEP.KIT_NRG2_NRP2	TRUE	TRUE	TRUE	TRUE
A-Propr.HAPLN4	C-NP.MRGPRX1/GFRA2	CALM3	AQP1	0.181636	0	Human	0.000841683	0	Dog	0.0399162	0	Mouse	A-Propr.HAPLN4_C-NP.MRGPRX1/GFRA2_CALM3_AQP1	TRUE	TRUE	TRUE	TRUE
A-Propr.PCDH8	C-Thermo.RXFP1	FGF12	FGFR1	0.181643	0	Human	0.02056	0	Dog	0.0230346	0	Mouse	A-Propr.PCDH8_C-Thermo.RXFP1_FGF12_FGFR1	TRUE	TRUE	TRUE	TRUE
A-Propr.PCDH8	C-Thermo.RXFP1	PSAP	AR	0.181649	0.003	Human	0.639587	0.004	Dog	1	0	Mouse	A-Propr.PCDH8_C-Thermo.RXFP1_PSAP_AR	TRUE	TRUE	TRUE	TRUE
C-Thermo.TRPM8	C-NP.SST	ACTR2	LDLR	0.181649	0	Human	0.267161	0	Dog	1	0	Mouse	C-Thermo.TRPM8_C-NP.SST_ACTR2_LDLR	TRUE	TRUE	TRUE	TRUE
Ab-LTMR.NSG2	C-NP.SST	CALM3	AR	0.181676	0	Human	0.10747	0	Dog	0.118455	0	Mouse	Ab-LTMR.NSG2_C-NP.SST_CALM3_AR	TRUE	TRUE	TRUE	TRUE
Ab-LTMR.CCKAR	Ab-LTMR.LGI2	GNAI2	ADCY9	0.181682	0	Human	0.157047	0.023	Dog	0.16256	0	Mouse	Ab-LTMR.CCKAR_Ab-LTMR.LGI2_GNAI2_ADCY9	TRUE	TRUE	TRUE	TRUE
C-PEP.TAC1/CACNG5	A-LTMR.TAC3	PTN	CDH10	0.181838	0	Human	0.142004	0.007	Dog	0.0525622	0	Mouse	C-PEP.TAC1/CACNG5_A-LTMR.TAC3_PTN_CDH10	TRUE	TRUE	TRUE	TRUE
A-Propr.PCDH8	A-LTMR.TAC3	EFNB2	EPHA6	0.181897	0	Human	0.207793	0	Dog	0.000412476	0	Mouse	A-Propr.PCDH8_A-LTMR.TAC3_EFNB2_EPHA6	TRUE	TRUE	TRUE	TRUE
C-NP.SST	C-Thermo.RXFP1	FGF13	FGFR1	0.181946	0	Human	0.02056	0	Dog	0.369687	0	Mouse	C-NP.SST_C-Thermo.RXFP1_FGF13_FGFR1	TRUE	TRUE	TRUE	TRUE
C-PEP.TAC1/CACNG5	C-PEP.TAC1/CHRNA3	GNAI2	ADORA1	0.181959	0	Human	0.0455224	0	Dog	0.026176	0	Mouse	C-PEP.TAC1/CACNG5_C-PEP.TAC1/CHRNA3_GNAI2_ADORA1	TRUE	TRUE	TRUE	TRUE
C-NP.MRGPRX1/MRGPRX4	C-NP.SST	GNAI2	ADCY9	0.182003	0	Human	0.0321498	0	Dog	1	0	Mouse	C-NP.MRGPRX1/MRGPRX4_C-NP.SST_GNAI2_ADCY9	TRUE	TRUE	TRUE	TRUE
A-Propr.PCDH8	C-Thermo.RXFP1	NRG1	LGR4	0.182049	0	Human	0.765384	0	Dog	0.00701531	0	Mouse	A-Propr.PCDH8_C-Thermo.RXFP1_NRG1_LGR4	TRUE	TRUE	TRUE	TRUE
Ab-LTMR.CCKAR	Ab-LTMR.NSG2	LRPAP1	LRP8	0.182143	0.009	Human	0.780081	0.024	Dog	0.662245	0	Mouse	Ab-LTMR.CCKAR_Ab-LTMR.NSG2_LRPAP1_LRP8	TRUE	TRUE	TRUE	TRUE
A-PEP.KIT	A-PEP.KIT	NRG2	LRRTM2	0.182152	0	Human	0.318583	0	Dog	0.115507	0	Mouse	A-PEP.KIT_A-PEP.KIT_NRG2_LRRTM2	TRUE	TRUE	TRUE	TRUE
A-PEP.SCGN/ADRA2C	C-LTMR.CDH9	LGALS1	ITGB1	0.182198	0	Human	0.02056	0	Dog	0.128624	0	Mouse	A-PEP.SCGN/ADRA2C_C-LTMR.CDH9_LGALS1_ITGB1	TRUE	TRUE	TRUE	TRUE
C-LTMR.CDH9	C-LTMR.CDH9	FGF12	FGFR1	0.182207	0.005	Human	0.00118443	0	Dog	0.243577	0	Mouse	C-LTMR.CDH9_C-LTMR.CDH9_FGF12_FGFR1	TRUE	TRUE	TRUE	TRUE
A-Propr.EPHA3	C-NP.MRGPRX1/GFRA2	CADM3	CADM1	0.182213	0	Human	0.02056	0	Dog	0.0263573	0	Mouse	A-Propr.EPHA3_C-NP.MRGPRX1/GFRA2_CADM3_CADM1	TRUE	TRUE	TRUE	TRUE
C-PEP.TAC1/CHRNA3	C-LTMR.CDH9	GNAI2	ADCY9	0.18227	0	Human	0.00887307	0	Dog	0.115507	0	Mouse	C-PEP.TAC1/CHRNA3_C-LTMR.CDH9_GNAI2_ADCY9	TRUE	TRUE	TRUE	TRUE
A-PEP.NTRK3/S100A16	A-Propr.HAPLN4	BSG	SLC16A7	0.182304	0	Human	0.199458	0	Dog	0.769716	0	Mouse	A-PEP.NTRK3/S100A16_A-Propr.HAPLN4_BSG_SLC16A7	TRUE	TRUE	TRUE	TRUE
A-Propr.HAPLN4	A-PEP.KIT	NRG1	ADGRL1	0.182359	0	Human	0.480293	0	Dog	0.115507	0	Mouse	A-Propr.HAPLN4_A-PEP.KIT_NRG1_ADGRL1	TRUE	TRUE	TRUE	TRUE
A-Propr.PCDH8	A-PEP.NTRK3/S100A16	RIMS1	SLC17A7	0.182397	0	Human	0.1797	0	Dog	0.0189265	0	Mouse	A-Propr.PCDH8_A-PEP.NTRK3/S100A16_RIMS1_SLC17A7	TRUE	TRUE	TRUE	TRUE
ATF3	A-Propr.EPHA3	LGI1	ADAM23	0.182398	0	Human	0.503242	0.048	Dog	0.26195	0	Mouse	ATF3_A-Propr.EPHA3_LGI1_ADAM23	TRUE	TRUE	TRUE	TRUE
Ab-LTMR.CCKAR	C-NP.MRGPRX1/MRGPRX4	GAS6	TYRO3	0.182459	0	Human	0.249726	0	Dog	1	0	Mouse	Ab-LTMR.CCKAR_C-NP.MRGPRX1/MRGPRX4_GAS6_TYRO3	TRUE	TRUE	TRUE	TRUE
A-PEP.CHRNA7/SLC18A3	Ab-LTMR.LGI2	NRG1	GPC1	0.18248	0	Human	0.432967	0.007	Dog	0.260781	0	Mouse	A-PEP.CHRNA7/SLC18A3_Ab-LTMR.LGI2_NRG1_GPC1	TRUE	TRUE	TRUE	TRUE
Ab-LTMR.ETV1	C-Thermo.RXFP1	GNAS	ADCY9	0.18251	0.005	Human	0.0938887	0	Dog	0.764987	0	Mouse	Ab-LTMR.ETV1_C-Thermo.RXFP1_GNAS_ADCY9	TRUE	TRUE	TRUE	TRUE
A-PEP.NTRK3/S100A16	C-NP.MRGPRX1/GFRA2	CALM3	AQP1	0.18252	0	Human	0.000841683	0	Dog	0.0605219	0	Mouse	A-PEP.NTRK3/S100A16_C-NP.MRGPRX1/GFRA2_CALM3_AQP1	TRUE	TRUE	TRUE	TRUE
C-LTMR.CDH9	C-NP.SST	CNTN2	CNTN1	0.182605	0	Human	0.472088	0.002	Dog	1	0	Mouse	C-LTMR.CDH9_C-NP.SST_CNTN2_CNTN1	TRUE	TRUE	TRUE	TRUE
C-Thermo.TRPM8	ATF3	CALR	ITGA3	0.182608	0.003	Human	0.713398	0.011	Dog	0.514316	0	Mouse	C-Thermo.TRPM8_ATF3_CALR_ITGA3	TRUE	TRUE	TRUE	TRUE
C-NP.SST	A-PEP.NTRK3/S100A16	LGALS1	ITGB1	0.182635	0	Human	0.02056	0	Dog	0.115507	0	Mouse	C-NP.SST_A-PEP.NTRK3/S100A16_LGALS1_ITGB1	TRUE	TRUE	TRUE	TRUE
C-Thermo.TRPM8	Ab-LTMR.ETV1	BSG	SLC16A7	0.182641	0	Human	1	0.011	Dog	1	0	Mouse	C-Thermo.TRPM8_Ab-LTMR.ETV1_BSG_SLC16A7	TRUE	TRUE	TRUE	TRUE
A-PEP.CHRNA7/SLC18A3	Ab-LTMR.ETV1	BSG	SLC16A7	0.182644	0.001	Human	0.845759	0	Dog	1	0	Mouse	A-PEP.CHRNA7/SLC18A3_Ab-LTMR.ETV1_BSG_SLC16A7	TRUE	TRUE	TRUE	TRUE
Ab-LTMR.LGI2	Ab-LTMR.NSG2	CNTN2	NRCAM	0.182714	0	Human	0.0110413	0	Dog	0.0340307	0	Mouse	Ab-LTMR.LGI2_Ab-LTMR.NSG2_CNTN2_NRCAM	TRUE	TRUE	TRUE	TRUE
A-Propr.EPHA3	A-PEP.KIT	SEMA4F	NRP2	0.18273	0	Human	0.223267	0	Dog	0.0153914	0	Mouse	A-Propr.EPHA3_A-PEP.KIT_SEMA4F_NRP2	TRUE	TRUE	TRUE	TRUE
Ab-LTMR.LGI2	C-NP.MRGPRX1/MRGPRX4	CALM1	AQP1	0.182754	0	Human	0.0120617	0	Dog	0.222109	0	Mouse	Ab-LTMR.LGI2_C-NP.MRGPRX1/MRGPRX4_CALM1_AQP1	TRUE	TRUE	TRUE	TRUE
A-PEP.CHRNA7/SLC18A3	C-LTMR.CDH9	ALCAM	NRP1	0.18283	0	Human	0.00167814	0	Dog	0.00505747	0	Mouse	A-PEP.CHRNA7/SLC18A3_C-LTMR.CDH9_ALCAM_NRP1	TRUE	TRUE	TRUE	TRUE
A-PEP.SCGN/ADRA2C	A-PEP.KIT	NTRK3	PTPRS	0.18283	0	Human	0.485729	0	Dog	0.16695	0	Mouse	A-PEP.SCGN/ADRA2C_A-PEP.KIT_NTRK3_PTPRS	TRUE	TRUE	TRUE	TRUE
Ab-LTMR.NSG2	A-PEP.NTRK3/S100A16	CALM1	INSR	0.182836	0	Human	0.205338	0	Dog	0.76599	0	Mouse	Ab-LTMR.NSG2_A-PEP.NTRK3/S100A16_CALM1_INSR	TRUE	TRUE	TRUE	TRUE
A-Propr.EPHA3	Ab-LTMR.CCKAR	RIMS1	SLC17A7	0.182906	0	Human	0.00229771	0	Dog	0.0240005	0	Mouse	A-Propr.EPHA3_Ab-LTMR.CCKAR_RIMS1_SLC17A7	TRUE	TRUE	TRUE	TRUE
Ab-LTMR.NSG2	A-Propr.EPHA3	LGI1	ADAM22	0.182906	0	Human	1	0.011	Dog	0.115507	0	Mouse	Ab-LTMR.NSG2_A-Propr.EPHA3_LGI1_ADAM22	TRUE	TRUE	TRUE	TRUE
Ab-LTMR.ETV1	C-NP.MRGPRX1/MRGPRX4	CALM3	AR	0.182937	0	Human	0.02056	0	Dog	0.444691	0	Mouse	Ab-LTMR.ETV1_C-NP.MRGPRX1/MRGPRX4_CALM3_AR	TRUE	TRUE	TRUE	TRUE
A-PEP.KIT	A-LTMR.TAC3	NRG1	LGR4	0.182937	0	Human	0.881656	0.002	Dog	0.115507	0	Mouse	A-PEP.KIT_A-LTMR.TAC3_NRG1_LGR4	TRUE	TRUE	TRUE	TRUE
Ab-LTMR.LGI2	C-PEP.TAC1/CACNG5	BSG	SLC16A7	0.182976	0	Human	0.364047	0	Dog	0.115507	0	Mouse	Ab-LTMR.LGI2_C-PEP.TAC1/CACNG5_BSG_SLC16A7	TRUE	TRUE	TRUE	TRUE
C-NP.MRGPRX1/GFRA2	Ab-LTMR.NSG2	CALM1	KCNQ3	0.182997	0	Human	0.02056	0	Dog	0.115507	0	Mouse	C-NP.MRGPRX1/GFRA2_Ab-LTMR.NSG2_CALM1_KCNQ3	TRUE	TRUE	TRUE	TRUE
A-Propr.EPHA3	A-PEP.NTRK3/S100A16	SLIT2	ROBO1	0.183046	0	Human	0.00479308	0	Dog	0.0634836	0	Mouse	A-Propr.EPHA3_A-PEP.NTRK3/S100A16_SLIT2_ROBO1	TRUE	TRUE	TRUE	TRUE
C-PEP.TAC1/CACNG5	C-Thermo.RXFP1	GNAI2	ADCY9	0.183055	0.002	Human	0.763125	0.018	Dog	0.267018	0	Mouse	C-PEP.TAC1/CACNG5_C-Thermo.RXFP1_GNAI2_ADCY9	TRUE	TRUE	TRUE	TRUE
A-Propr.EPHA3	Ab-LTMR.NSG2	FGF1	FGFR1	0.183119	0.006	Human	0.100448	0	Dog	6.35e-05	0	Mouse	A-Propr.EPHA3_Ab-LTMR.NSG2_FGF1_FGFR1	TRUE	TRUE	TRUE	TRUE
Ab-LTMR.ETV1	A-PEP.NTRK3/S100A16	CALM1	INSR	0.183135	0	Human	0.205338	0	Dog	0.884295	0	Mouse	Ab-LTMR.ETV1_A-PEP.NTRK3/S100A16_CALM1_INSR	TRUE	TRUE	TRUE	TRUE
C-Thermo.RXFP1	A-Propr.HAPLN4	SPTBN2	PTPRA	0.183208	0	Human	0.0561042	0	Dog	1	0	Mouse	C-Thermo.RXFP1_A-Propr.HAPLN4_SPTBN2_PTPRA	TRUE	TRUE	TRUE	TRUE
C-PEP.TAC1/CACNG5	Ab-LTMR.NSG2	PTN	NCL	0.183235	0	Human	0.0447353	0	Dog	0.547404	0	Mouse	C-PEP.TAC1/CACNG5_Ab-LTMR.NSG2_PTN_NCL	TRUE	TRUE	TRUE	TRUE
C-Thermo.TRPM8	A-PEP.CHRNA7/SLC18A3	FGF1	FGFR1	0.183241	0	Human	0.0531915	0	Dog	1	0	Mouse	C-Thermo.TRPM8_A-PEP.CHRNA7/SLC18A3_FGF1_FGFR1	TRUE	TRUE	TRUE	TRUE
Ab-LTMR.NSG2	A-Propr.HAPLN4	HSPA8	LDLR	0.183272	0	Human	0.0352343	0	Dog	1	0	Mouse	Ab-LTMR.NSG2_A-Propr.HAPLN4_HSPA8_LDLR	TRUE	TRUE	TRUE	TRUE
C-NP.MRGPRX1/GFRA2	A-PEP.KIT	CALM3	AR	0.183321	0	Human	0.100138	0	Dog	0.179177	0	Mouse	C-NP.MRGPRX1/GFRA2_A-PEP.KIT_CALM3_AR	TRUE	TRUE	TRUE	TRUE
ATF3	A-PEP.SCGN/ADRA2C	NTRK3	PTPRF	0.183376	0.003	Human	0.125904	0.001	Dog	1	0	Mouse	ATF3_A-PEP.SCGN/ADRA2C_NTRK3_PTPRF	TRUE	TRUE	TRUE	TRUE
Ab-LTMR.LGI2	C-PEP.ADORA2B	ARPC5	LDLR	0.183437	0	Human	0.0679073	0.024	Dog	1	0	Mouse	Ab-LTMR.LGI2_C-PEP.ADORA2B_ARPC5_LDLR	TRUE	TRUE	TRUE	TRUE
C-NP.SST	A-PEP.SCGN/ADRA2C	FGF12	FGFR1	0.183479	0.004	Human	0.02056	0	Dog	0.387476	0	Mouse	C-NP.SST_A-PEP.SCGN/ADRA2C_FGF12_FGFR1	TRUE	TRUE	TRUE	TRUE
A-Propr.HAPLN4	A-LTMR.TAC3	DKK3	KREMEN1	0.183574	0.002	Human	0.200867	0	Dog	1	0.008	Mouse	A-Propr.HAPLN4_A-LTMR.TAC3_DKK3_KREMEN1	TRUE	TRUE	TRUE	TRUE
A-Propr.PCDH8	A-LTMR.TAC3	SEMA3F	NRP2_PLXNA1	0.183577	0	Human	0.0305061	0	Dog	0.115507	0	Mouse	A-Propr.PCDH8_A-LTMR.TAC3_SEMA3F_NRP2_PLXNA1	TRUE	TRUE	TRUE	TRUE
C-PEP.ADORA2B	A-Propr.HAPLN4	SPTBN2	PTPRA	0.183586	0	Human	0.177447	0.001	Dog	1	0	Mouse	C-PEP.ADORA2B_A-Propr.HAPLN4_SPTBN2_PTPRA	TRUE	TRUE	TRUE	TRUE
Ab-LTMR.NSG2	C-PEP.ADORA2B	LGALS1	ITGB1	0.183614	0	Human	0.02056	0	Dog	0.602811	0	Mouse	Ab-LTMR.NSG2_C-PEP.ADORA2B_LGALS1_ITGB1	TRUE	TRUE	TRUE	TRUE
A-Propr.EPHA3	Ab-LTMR.NSG2	LGALS1	ITGB1	0.183651	0	Human	0.0305905	0	Dog	0.115507	0	Mouse	A-Propr.EPHA3_Ab-LTMR.NSG2_LGALS1_ITGB1	TRUE	TRUE	TRUE	TRUE
C-PEP.TAC1/CACNG5	A-PEP.SCGN/ADRA2C	FGF1	FGFR1	0.183761	0.002	Human	0.0684659	0	Dog	0.0420538	0	Mouse	C-PEP.TAC1/CACNG5_A-PEP.SCGN/ADRA2C_FGF1_FGFR1	TRUE	TRUE	TRUE	TRUE
C-Thermo.TRPM8	ATF3	NRG1	ADGRL1	0.183843	0	Human	0.260169	0	Dog	1	0	Mouse	C-Thermo.TRPM8_ATF3_NRG1_ADGRL1	TRUE	TRUE	TRUE	TRUE
C-NP.SST	A-Propr.HAPLN4	FAM3C	LAMP1	0.183858	0.001	Human	1	0.002	Dog	1	0	Mouse	C-NP.SST_A-Propr.HAPLN4_FAM3C_LAMP1	TRUE	TRUE	TRUE	TRUE
C-PEP.TAC1/CACNG5	A-Propr.EPHA3	CALM1	PTPRA	0.183917	0	Human	0.02056	0	Dog	0.484608	0	Mouse	C-PEP.TAC1/CACNG5_A-Propr.EPHA3_CALM1_PTPRA	TRUE	TRUE	TRUE	TRUE
A-PEP.KIT	C-PEP.TAC1/CACNG5	CNTN4	APLP1	0.18392	0	Human	0.205338	0	Dog	0.115507	0	Mouse	A-PEP.KIT_C-PEP.TAC1/CACNG5_CNTN4_APLP1	TRUE	TRUE	TRUE	TRUE
C-PEP.TAC1/CHRNA3	Ab-LTMR.NSG2	NECTIN3	CADM1	0.183969	0.007	Human	0.0206805	0	Dog	1	0	Mouse	C-PEP.TAC1/CHRNA3_Ab-LTMR.NSG2_NECTIN3_CADM1	TRUE	TRUE	TRUE	TRUE
A-LTMR.TAC3	C-Thermo.RXFP1	EFNA5	EPHA5	0.184007	0	Human	0.00608954	0	Dog	0.115507	0	Mouse	A-LTMR.TAC3_C-Thermo.RXFP1_EFNA5_EPHA5	TRUE	TRUE	TRUE	TRUE
A-Propr.EPHA3	A-PEP.KIT	PSAP	AR	0.18403	0	Human	0.222925	0.001	Dog	0.0787392	0	Mouse	A-Propr.EPHA3_A-PEP.KIT_PSAP_AR	TRUE	TRUE	TRUE	TRUE
C-NP.SST	A-Propr.PCDH8	NFASC	CNTN1_CNTNAP1	0.184033	0	Human	0.02056	0	Dog	0.764987	0	Mouse	C-NP.SST_A-Propr.PCDH8_NFASC_CNTN1_CNTNAP1	TRUE	TRUE	TRUE	TRUE
C-PEP.TAC1/CHRNA3	C-Thermo.TRPM8	NCAM1	NCAM2	0.184048	0	Human	0.0653833	0.004	Dog	0.000486654	0	Mouse	C-PEP.TAC1/CHRNA3_C-Thermo.TRPM8_NCAM1_NCAM2	TRUE	TRUE	TRUE	TRUE
C-NP.SST	Ab-LTMR.CCKAR	RTN4	RTN4RL1	0.184054	0.001	Human	0.02056	0	Dog	0.115507	0	Mouse	C-NP.SST_Ab-LTMR.CCKAR_RTN4_RTN4RL1	TRUE	TRUE	TRUE	TRUE
C-NP.MRGPRX1/MRGPRX4	C-Thermo.RXFP1	CALM1	GRM3	0.184103	0	Human	0.000841683	0	Dog	0.00110937	0	Mouse	C-NP.MRGPRX1/MRGPRX4_C-Thermo.RXFP1_CALM1_GRM3	TRUE	TRUE	TRUE	TRUE
A-LTMR.TAC3	A-Propr.PCDH8	CNTN1	NRCAM	0.184119	0.001	Human	0.103273	0	Dog	0.0111815	0	Mouse	A-LTMR.TAC3_A-Propr.PCDH8_CNTN1_NRCAM	TRUE	TRUE	TRUE	TRUE
C-NP.MRGPRX1/MRGPRX4	Ab-LTMR.CCKAR	CALM3	PDE1C	0.184158	0	Human	0.0149021	0	Dog	0.0245064	0	Mouse	C-NP.MRGPRX1/MRGPRX4_Ab-LTMR.CCKAR_CALM3_PDE1C	TRUE	TRUE	TRUE	TRUE
C-Thermo.TRPM8	C-Thermo.TRPM8	RTN4	NGFR	0.184161	0	Human	0.250953	0	Dog	1	0	Mouse	C-Thermo.TRPM8_C-Thermo.TRPM8_RTN4_NGFR	TRUE	TRUE	TRUE	TRUE
C-PEP.TAC1/CHRNA3	A-Propr.PCDH8	FGF13	FGFR1	0.184253	0	Human	0.02056	0	Dog	0.115507	0	Mouse	C-PEP.TAC1/CHRNA3_A-Propr.PCDH8_FGF13_FGFR1	TRUE	TRUE	TRUE	TRUE
A-PEP.KIT	A-PEP.KIT	NRG1	ADGRL1	0.184287	0	Human	0.389555	0	Dog	0.152054	0	Mouse	A-PEP.KIT_A-PEP.KIT_NRG1_ADGRL1	TRUE	TRUE	TRUE	TRUE
Ab-LTMR.ETV1	A-Propr.PCDH8	LGI1	ADAM23	0.184375	0	Human	0.467508	0	Dog	0.0523146	0	Mouse	Ab-LTMR.ETV1_A-Propr.PCDH8_LGI1_ADAM23	TRUE	TRUE	TRUE	TRUE
Ab-LTMR.CCKAR	A-Propr.HAPLN4	CADM3	NECTIN1	0.184526	0	Human	0.13017	0	Dog	0.602508	0	Mouse	Ab-LTMR.CCKAR_A-Propr.HAPLN4_CADM3_NECTIN1	TRUE	TRUE	TRUE	TRUE
Ab-LTMR.NSG2	A-PEP.CHRNA7/SLC18A3	CNTN2	CNTN1	0.184532	0	Human	0.243342	0	Dog	0.177886	0	Mouse	Ab-LTMR.NSG2_A-PEP.CHRNA7/SLC18A3_CNTN2_CNTN1	TRUE	TRUE	TRUE	TRUE
A-PEP.NTRK3/S100A16	Ab-LTMR.NSG2	RTN4	RTN4RL1	0.184726	0	Human	0.02056	0	Dog	0.115507	0	Mouse	A-PEP.NTRK3/S100A16_Ab-LTMR.NSG2_RTN4_RTN4RL1	TRUE	TRUE	TRUE	TRUE
C-Thermo.RXFP1	A-LTMR.TAC3	CALR	ITGA3	0.184769	0.009	Human	0.561799	0.001	Dog	0.0880723	0	Mouse	C-Thermo.RXFP1_A-LTMR.TAC3_CALR_ITGA3	TRUE	TRUE	TRUE	TRUE
A-PEP.SCGN/ADRA2C	C-PEP.TAC1/CHRNA3	ADAM9	ITGA3	0.184802	0	Human	0.190478	0.011	Dog	0.115507	0	Mouse	A-PEP.SCGN/ADRA2C_C-PEP.TAC1/CHRNA3_ADAM9_ITGA3	TRUE	TRUE	TRUE	TRUE
C-Thermo.RXFP1	Ab-LTMR.NSG2	PTN	NCL	0.184815	0	Human	0.0880651	0	Dog	0.275116	0	Mouse	C-Thermo.RXFP1_Ab-LTMR.NSG2_PTN_NCL	TRUE	TRUE	TRUE	TRUE
Ab-LTMR.LGI2	A-Propr.EPHA3	FGF1	FGFR1	0.184913	0.002	Human	0.003299	0	Dog	0.00951863	0	Mouse	Ab-LTMR.LGI2_A-Propr.EPHA3_FGF1_FGFR1	TRUE	TRUE	TRUE	TRUE
A-LTMR.TAC3	C-Thermo.RXFP1	NECTIN3	CADM1	0.185104	0	Human	0.192888	0.002	Dog	1	0	Mouse	A-LTMR.TAC3_C-Thermo.RXFP1_NECTIN3_CADM1	TRUE	TRUE	TRUE	TRUE
C-PEP.ADORA2B	C-Thermo.RXFP1	CALM1	PDE1C	0.185122	0.001	Human	0.02056	0	Dog	1	0	Mouse	C-PEP.ADORA2B_C-Thermo.RXFP1_CALM1_PDE1C	TRUE	TRUE	TRUE	TRUE
C-LTMR.CDH9	A-LTMR.TAC3	CALM1	PTPRA	0.185143	0.001	Human	0.0453912	0	Dog	0.165339	0	Mouse	C-LTMR.CDH9_A-LTMR.TAC3_CALM1_PTPRA	TRUE	TRUE	TRUE	TRUE
C-Thermo.RXFP1	A-PEP.CHRNA7/SLC18A3	LGALS1	ITGB1	0.185233	0	Human	0.0319763	0	Dog	1	0	Mouse	C-Thermo.RXFP1_A-PEP.CHRNA7/SLC18A3_LGALS1_ITGB1	TRUE	TRUE	TRUE	TRUE
A-LTMR.TAC3	ATF3	LGI3	FLOT1	0.185257	0	Human	1	0.008	Dog	0.115507	0	Mouse	A-LTMR.TAC3_ATF3_LGI3_FLOT1	TRUE	TRUE	TRUE	TRUE
A-PEP.CHRNA7/SLC18A3	C-PEP.ADORA2B	ADAM9	ITGA3	0.185267	0.002	Human	0.241337	0.045	Dog	0.115507	0	Mouse	A-PEP.CHRNA7/SLC18A3_C-PEP.ADORA2B_ADAM9_ITGA3	TRUE	TRUE	TRUE	TRUE
C-NP.SST	C-Thermo.TRPM8	GNAI2	ADCY9	0.185273	0	Human	0.0427368	0	Dog	0.277551	0	Mouse	C-NP.SST_C-Thermo.TRPM8_GNAI2_ADCY9	TRUE	TRUE	TRUE	TRUE
A-Propr.EPHA3	C-NP.MRGPRX1/MRGPRX4	CALM1	PTPRA	0.185402	0.002	Human	0.027855	0	Dog	0.122855	0	Mouse	A-Propr.EPHA3_C-NP.MRGPRX1/MRGPRX4_CALM1_PTPRA	TRUE	TRUE	TRUE	TRUE
C-PEP.ADORA2B	C-LTMR.CDH9	FGF13	FGFR1	0.185525	0	Human	0.02056	0	Dog	0.397753	0	Mouse	C-PEP.ADORA2B_C-LTMR.CDH9_FGF13_FGFR1	TRUE	TRUE	TRUE	TRUE
C-LTMR.CDH9	C-Thermo.TRPM8	PTN	NCL	0.185615	0	Human	0.0679149	0	Dog	1	0	Mouse	C-LTMR.CDH9_C-Thermo.TRPM8_PTN_NCL	TRUE	TRUE	TRUE	TRUE
A-PEP.NTRK3/S100A16	C-LTMR.CDH9	SLITRK1	PTPRS	0.185692	0	Human	0.164437	0	Dog	0.438769	0	Mouse	A-PEP.NTRK3/S100A16_C-LTMR.CDH9_SLITRK1_PTPRS	TRUE	TRUE	TRUE	TRUE
ATF3	C-PEP.TAC1/CHRNA3	GNAI2	ADORA1	0.1857	0	Human	0.0576626	0	Dog	0.0592411	0	Mouse	ATF3_C-PEP.TAC1/CHRNA3_GNAI2_ADORA1	TRUE	TRUE	TRUE	TRUE
C-PEP.TAC1/CACNG5	Ab-LTMR.NSG2	CNTN1	NRCAM	0.185821	0	Human	0.270228	0	Dog	0.764987	0	Mouse	C-PEP.TAC1/CACNG5_Ab-LTMR.NSG2_CNTN1_NRCAM	TRUE	TRUE	TRUE	TRUE
C-Thermo.TRPM8	A-PEP.CHRNA7/SLC18A3	NRG1	ADGRL1	0.18583	0	Human	0.133416	0	Dog	0.140082	0	Mouse	C-Thermo.TRPM8_A-PEP.CHRNA7/SLC18A3_NRG1_ADGRL1	TRUE	TRUE	TRUE	TRUE
C-PEP.TAC1/CACNG5	A-Propr.HAPLN4	FGF12	FGFR1	0.185855	0.001	Human	0.0746776	0	Dog	0.552208	0	Mouse	C-PEP.TAC1/CACNG5_A-Propr.HAPLN4_FGF12_FGFR1	TRUE	TRUE	TRUE	TRUE
C-NP.SST	A-PEP.KIT	GNAI2	ADCY9	0.185877	0	Human	0.381579	0	Dog	0.0343378	0	Mouse	C-NP.SST_A-PEP.KIT_GNAI2_ADCY9	TRUE	TRUE	TRUE	TRUE
A-PEP.SCGN/ADRA2C	A-Propr.EPHA3	CALM1	PTPRA	0.185941	0	Human	0.02056	0	Dog	0.526001	0	Mouse	A-PEP.SCGN/ADRA2C_A-Propr.EPHA3_CALM1_PTPRA	TRUE	TRUE	TRUE	TRUE
C-Thermo.RXFP1	Ab-LTMR.LGI2	LGALS1	ITGB1	0.185957	0	Human	0.02056	0	Dog	0.952343	0	Mouse	C-Thermo.RXFP1_Ab-LTMR.LGI2_LGALS1_ITGB1	TRUE	TRUE	TRUE	TRUE
A-Propr.PCDH8	C-NP.SST	NRG2	LRRTM2	0.185986	0	Human	0.0815247	0	Dog	0.429403	0	Mouse	A-Propr.PCDH8_C-NP.SST_NRG2_LRRTM2	TRUE	TRUE	TRUE	TRUE
A-Propr.HAPLN4	C-NP.MRGPRX1/MRGPRX4	CALM3	AR	0.185988	0	Human	0.02056	0	Dog	0.47699	0	Mouse	A-Propr.HAPLN4_C-NP.MRGPRX1/MRGPRX4_CALM3_AR	TRUE	TRUE	TRUE	TRUE
A-LTMR.TAC3	C-PEP.TAC1/CHRNA3	RTN4	CNTNAP1	0.186003	0.003	Human	0.00736908	0	Dog	1	0	Mouse	A-LTMR.TAC3_C-PEP.TAC1/CHRNA3_RTN4_CNTNAP1	TRUE	TRUE	TRUE	TRUE
C-PEP.ADORA2B	A-PEP.SCGN/ADRA2C	ACTR2	LDLR	0.186028	0.004	Human	0.00277187	0	Dog	0.115507	0	Mouse	C-PEP.ADORA2B_A-PEP.SCGN/ADRA2C_ACTR2_LDLR	TRUE	TRUE	TRUE	TRUE
A-Propr.EPHA3	A-PEP.KIT	FGF13	FGFR1	0.186034	0.001	Human	0.132433	0	Dog	0.115507	0	Mouse	A-Propr.EPHA3_A-PEP.KIT_FGF13_FGFR1	TRUE	TRUE	TRUE	TRUE
C-PEP.TAC1/CHRNA3	C-LTMR.CDH9	SPTAN1	PTPRA	0.186034	0	Human	0.0579387	0	Dog	0.471074	0	Mouse	C-PEP.TAC1/CHRNA3_C-LTMR.CDH9_SPTAN1_PTPRA	TRUE	TRUE	TRUE	TRUE
A-PEP.SCGN/ADRA2C	C-Thermo.RXFP1	FGF12	FGFR1	0.186074	0	Human	0.0277682	0	Dog	0.606029	0	Mouse	A-PEP.SCGN/ADRA2C_C-Thermo.RXFP1_FGF12_FGFR1	TRUE	TRUE	TRUE	TRUE
C-PEP.TAC1/CHRNA3	A-Propr.EPHA3	PTN	PTPRS	0.186155	0	Human	0.00116252	0	Dog	0.0024962	0	Mouse	C-PEP.TAC1/CHRNA3_A-Propr.EPHA3_PTN_PTPRS	TRUE	TRUE	TRUE	TRUE
ATF3	A-Propr.HAPLN4	NTRK3	PTPRS	0.186158	0.001	Human	0.235464	0.003	Dog	0.764987	0	Mouse	ATF3_A-Propr.HAPLN4_NTRK3_PTPRS	TRUE	TRUE	TRUE	TRUE
ATF3	C-NP.MRGPRX1/MRGPRX4	SPTBN2	PTPRA	0.18617	0	Human	0.33418	0.002	Dog	0.188973	0	Mouse	ATF3_C-NP.MRGPRX1/MRGPRX4_SPTBN2_PTPRA	TRUE	TRUE	TRUE	TRUE
Ab-LTMR.NSG2	Ab-LTMR.NSG2	CALM1	PTPRA	0.18629	0	Human	0.02056	0	Dog	0.115507	0	Mouse	Ab-LTMR.NSG2_Ab-LTMR.NSG2_CALM1_PTPRA	TRUE	TRUE	TRUE	TRUE
C-PEP.TAC1/CHRNA3	A-Propr.PCDH8	PTN	PTPRS	0.186417	0	Human	0.00143136	0	Dog	0.00162707	0	Mouse	C-PEP.TAC1/CHRNA3_A-Propr.PCDH8_PTN_PTPRS	TRUE	TRUE	TRUE	TRUE
C-NP.MRGPRX1/GFRA2	A-Propr.PCDH8	RTN4	LINGO1	0.186423	0	Human	0.02056	0	Dog	0.238348	0	Mouse	C-NP.MRGPRX1/GFRA2_A-Propr.PCDH8_RTN4_LINGO1	TRUE	TRUE	TRUE	TRUE
ATF3	C-NP.MRGPRX1/MRGPRX4	SPTAN1	PTPRA	0.18643	0	Human	0.02056	0	Dog	0.590968	0	Mouse	ATF3_C-NP.MRGPRX1/MRGPRX4_SPTAN1_PTPRA	TRUE	TRUE	TRUE	TRUE
C-PEP.TAC1/CACNG5	A-PEP.NTRK3/S100A16	CALM1	INSR	0.186454	0	Human	0.205338	0	Dog	0.795423	0	Mouse	C-PEP.TAC1/CACNG5_A-PEP.NTRK3/S100A16_CALM1_INSR	TRUE	TRUE	TRUE	TRUE
C-PEP.ADORA2B	A-PEP.NTRK3/S100A16	RTN4	RTN4RL1	0.186457	0	Human	0.02056	0	Dog	0.115507	0	Mouse	C-PEP.ADORA2B_A-PEP.NTRK3/S100A16_RTN4_RTN4RL1	TRUE	TRUE	TRUE	TRUE
Ab-LTMR.LGI2	ATF3	CNTN2	NRCAM	0.18656	0	Human	0.0110268	0	Dog	0.764987	0	Mouse	Ab-LTMR.LGI2_ATF3_CNTN2_NRCAM	TRUE	TRUE	TRUE	TRUE
Ab-LTMR.ETV1	Ab-LTMR.NSG2	CALM1	PTPRA	0.186578	0	Human	0.02056	0	Dog	0.115507	0	Mouse	Ab-LTMR.ETV1_Ab-LTMR.NSG2_CALM1_PTPRA	TRUE	TRUE	TRUE	TRUE
ATF3	C-NP.SST	LRPAP1	LRP8	0.186634	0.003	Human	0.0263581	0	Dog	0.801544	0	Mouse	ATF3_C-NP.SST_LRPAP1_LRP8	TRUE	TRUE	TRUE	TRUE
A-PEP.CHRNA7/SLC18A3	A-LTMR.TAC3	GNAI2	IGF1R	0.186733	0.008	Human	0.0271928	0	Dog	0.154275	0	Mouse	A-PEP.CHRNA7/SLC18A3_A-LTMR.TAC3_GNAI2_IGF1R	TRUE	TRUE	TRUE	TRUE
Ab-LTMR.CCKAR	C-Thermo.TRPM8	FGF1	FGFR1	0.186767	0	Human	1	0.02	Dog	0.2367	0	Mouse	Ab-LTMR.CCKAR_C-Thermo.TRPM8_FGF1_FGFR1	TRUE	TRUE	TRUE	TRUE
A-PEP.NTRK3/S100A16	C-NP.MRGPRX1/MRGPRX4	CALM3	AR	0.18682	0	Human	0.0221692	0	Dog	0.61513	0	Mouse	A-PEP.NTRK3/S100A16_C-NP.MRGPRX1/MRGPRX4_CALM3_AR	TRUE	TRUE	TRUE	TRUE
A-PEP.KIT	C-NP.MRGPRX1/MRGPRX4	GAS6	TYRO3	0.186925	0	Human	1	0	Dog	1	0	Mouse	A-PEP.KIT_C-NP.MRGPRX1/MRGPRX4_GAS6_TYRO3	TRUE	TRUE	TRUE	TRUE
C-Thermo.RXFP1	C-PEP.TAC1/CHRNA3	ARPC5	LDLR	0.186999	0	Human	0.0150227	0	Dog	0.115507	0	Mouse	C-Thermo.RXFP1_C-PEP.TAC1/CHRNA3_ARPC5_LDLR	TRUE	TRUE	TRUE	TRUE
Ab-LTMR.NSG2	A-PEP.KIT	SEMA4F	NRP2	0.187012	0	Human	0.350482	0	Dog	0.0332519	0	Mouse	Ab-LTMR.NSG2_A-PEP.KIT_SEMA4F_NRP2	TRUE	TRUE	TRUE	TRUE
C-PEP.TAC1/CACNG5	Ab-LTMR.NSG2	NECTIN3	CADM1	0.187037	0.009	Human	0.0158971	0	Dog	0.194776	0	Mouse	C-PEP.TAC1/CACNG5_Ab-LTMR.NSG2_NECTIN3_CADM1	TRUE	TRUE	TRUE	TRUE
C-PEP.TAC1/CACNG5	C-NP.MRGPRX1/MRGPRX4	ADAM10	NRCAM	0.187107	0	Human	0.167194	0	Dog	1	0	Mouse	C-PEP.TAC1/CACNG5_C-NP.MRGPRX1/MRGPRX4_ADAM10_NRCAM	TRUE	TRUE	TRUE	TRUE
Ab-LTMR.ETV1	ATF3	FGF1	FGFR1	0.187114	0.008	Human	0.20232	0.005	Dog	0.502402	0	Mouse	Ab-LTMR.ETV1_ATF3_FGF1_FGFR1	TRUE	TRUE	TRUE	TRUE
C-NP.SST	C-PEP.TAC1/CACNG5	LGALS1	ITGB1	0.187114	0	Human	0.0895949	0	Dog	0.316494	0	Mouse	C-NP.SST_C-PEP.TAC1/CACNG5_LGALS1_ITGB1	TRUE	TRUE	TRUE	TRUE
C-NP.SST	A-LTMR.TAC3	NRG1	ADGRL1	0.187182	0	Human	0.374816	0	Dog	1	0	Mouse	C-NP.SST_A-LTMR.TAC3_NRG1_ADGRL1	TRUE	TRUE	TRUE	TRUE
C-Thermo.TRPM8	A-PEP.SCGN/ADRA2C	RIMS1	SLC17A7	0.18726	0	Human	0.0327527	0	Dog	0.764987	0	Mouse	C-Thermo.TRPM8_A-PEP.SCGN/ADRA2C_RIMS1_SLC17A7	TRUE	TRUE	TRUE	TRUE
C-Thermo.RXFP1	A-LTMR.TAC3	RTN4	LINGO1	0.187331	0	Human	0.028723	0	Dog	0.115507	0	Mouse	C-Thermo.RXFP1_A-LTMR.TAC3_RTN4_LINGO1	TRUE	TRUE	TRUE	TRUE
A-LTMR.TAC3	C-Thermo.TRPM8	VEGFA	RET	0.187344	0	Human	1	0.005	Dog	1	0	Mouse	A-LTMR.TAC3_C-Thermo.TRPM8_VEGFA_RET	TRUE	TRUE	TRUE	TRUE
A-LTMR.TAC3	C-NP.MRGPRX1/MRGPRX4	LGI1	ADAM22	0.187356	0	Human	0.401062	0	Dog	1	0	Mouse	A-LTMR.TAC3_C-NP.MRGPRX1/MRGPRX4_LGI1_ADAM22	TRUE	TRUE	TRUE	TRUE
A-PEP.NTRK3/S100A16	A-PEP.KIT	FGF9	FGFR1	0.187443	0	Human	0.822874	0.004	Dog	0.0925703	0	Mouse	A-PEP.NTRK3/S100A16_A-PEP.KIT_FGF9_FGFR1	TRUE	TRUE	TRUE	TRUE
A-PEP.SCGN/ADRA2C	Ab-LTMR.CCKAR	FGF13	SCN5A	0.187494	0	Human	0.00364627	0	Dog	0.173809	0	Mouse	A-PEP.SCGN/ADRA2C_Ab-LTMR.CCKAR_FGF13_SCN5A	TRUE	TRUE	TRUE	TRUE
C-NP.SST	Ab-LTMR.CCKAR	CALM1	KCNQ3	0.187513	0	Human	0.0267471	0	Dog	0.00065583	0	Mouse	C-NP.SST_Ab-LTMR.CCKAR_CALM1_KCNQ3	TRUE	TRUE	TRUE	TRUE
C-Thermo.TRPM8	Ab-LTMR.LGI2	CALM1	KCNQ3	0.187643	0	Human	0.0131296	0	Dog	0.0542638	0	Mouse	C-Thermo.TRPM8_Ab-LTMR.LGI2_CALM1_KCNQ3	TRUE	TRUE	TRUE	TRUE
A-Propr.EPHA3	A-Propr.HAPLN4	CALM1	GRM4	0.187816	0.004	Human	0.205338	0	Dog	0.123405	0	Mouse	A-Propr.EPHA3_A-Propr.HAPLN4_CALM1_GRM4	TRUE	TRUE	TRUE	TRUE
C-LTMR.CDH9	C-Thermo.RXFP1	RTN4	RTN4RL1	0.18786	0.005	Human	0.0124396	0	Dog	0.386697	0	Mouse	C-LTMR.CDH9_C-Thermo.RXFP1_RTN4_RTN4RL1	TRUE	TRUE	TRUE	TRUE
ATF3	C-NP.SST	SPTAN1	PTPRA	0.187969	0	Human	0.02056	0	Dog	0.843149	0	Mouse	ATF3_C-NP.SST_SPTAN1_PTPRA	TRUE	TRUE	TRUE	TRUE
Ab-LTMR.CCKAR	C-NP.MRGPRX1/GFRA2	CALM3	AQP1	0.187981	0	Human	0.000841683	0	Dog	0.0783941	0	Mouse	Ab-LTMR.CCKAR_C-NP.MRGPRX1/GFRA2_CALM3_AQP1	TRUE	TRUE	TRUE	TRUE
C-Thermo.TRPM8	ATF3	COL4A3	ITGA3_ITGB1	0.187987	0	Human	0.00363245	0	Dog	0.115507	0	Mouse	C-Thermo.TRPM8_ATF3_COL4A3_ITGA3_ITGB1	TRUE	TRUE	TRUE	TRUE
C-NP.MRGPRX1/MRGPRX4	ATF3	PSAP	SORT1	0.18799	0	Human	0.192305	0.029	Dog	1	0	Mouse	C-NP.MRGPRX1/MRGPRX4_ATF3_PSAP_SORT1	TRUE	TRUE	TRUE	TRUE
Ab-LTMR.NSG2	A-Propr.EPHA3	RTN4	RTN4RL1	0.188031	0	Human	0.0055294	0	Dog	0.115507	0	Mouse	Ab-LTMR.NSG2_A-Propr.EPHA3_RTN4_RTN4RL1	TRUE	TRUE	TRUE	TRUE
C-Thermo.TRPM8	C-NP.MRGPRX1/MRGPRX4	CALM3	AQP1	0.188053	0	Human	0.0879256	0	Dog	0.500311	0	Mouse	C-Thermo.TRPM8_C-NP.MRGPRX1/MRGPRX4_CALM3_AQP1	TRUE	TRUE	TRUE	TRUE
C-NP.MRGPRX1/MRGPRX4	C-PEP.TAC1/CACNG5	SEMA4F	NRP2	0.188115	0	Human	1	0.006	Dog	1	0	Mouse	C-NP.MRGPRX1/MRGPRX4_C-PEP.TAC1/CACNG5_SEMA4F_NRP2	TRUE	TRUE	TRUE	TRUE
C-PEP.TAC1/CHRNA3	A-Propr.EPHA3	SLITRK3	PTPRD	0.188165	0	Human	1	0.015	Dog	0.679712	0	Mouse	C-PEP.TAC1/CHRNA3_A-Propr.EPHA3_SLITRK3_PTPRD	TRUE	TRUE	TRUE	TRUE
A-PEP.KIT	C-Thermo.RXFP1	CALM1	GRM3	0.188252	0	Human	0.00110713	0	Dog	0.00540119	0	Mouse	A-PEP.KIT_C-Thermo.RXFP1_CALM1_GRM3	TRUE	TRUE	TRUE	TRUE
C-Thermo.RXFP1	C-LTMR.CDH9	LRPAP1	LRP8	0.188321	0.003	Human	0.706283	0.012	Dog	0.402774	0	Mouse	C-Thermo.RXFP1_C-LTMR.CDH9_LRPAP1_LRP8	TRUE	TRUE	TRUE	TRUE
Ab-LTMR.CCKAR	A-PEP.CHRNA7/SLC18A3	CALM1	GRM7	0.188461	0	Human	0.02056	0	Dog	0.115507	0	Mouse	Ab-LTMR.CCKAR_A-PEP.CHRNA7/SLC18A3_CALM1_GRM7	TRUE	TRUE	TRUE	TRUE
A-LTMR.TAC3	A-PEP.NTRK3/S100A16	RTN4	CNTNAP1	0.188464	0.004	Human	0.00981774	0	Dog	0.115507	0	Mouse	A-LTMR.TAC3_A-PEP.NTRK3/S100A16_RTN4_CNTNAP1	TRUE	TRUE	TRUE	TRUE
A-PEP.SCGN/ADRA2C	A-PEP.NTRK3/S100A16	CALM1	INSR	0.18848	0	Human	0.205338	0	Dog	0.847915	0	Mouse	A-PEP.SCGN/ADRA2C_A-PEP.NTRK3/S100A16_CALM1_INSR	TRUE	TRUE	TRUE	TRUE
Ab-LTMR.LGI2	C-NP.MRGPRX1/GFRA2	CALM3	AQP1	0.188536	0	Human	0.000841683	0	Dog	0.0309926	0	Mouse	Ab-LTMR.LGI2_C-NP.MRGPRX1/GFRA2_CALM3_AQP1	TRUE	TRUE	TRUE	TRUE
C-PEP.ADORA2B	C-PEP.ADORA2B	CNTN2	NRCAM	0.18858	0	Human	0.0120185	0	Dog	1	0	Mouse	C-PEP.ADORA2B_C-PEP.ADORA2B_CNTN2_NRCAM	TRUE	TRUE	TRUE	TRUE
C-NP.MRGPRX1/MRGPRX4	C-Thermo.TRPM8	CALM1	GRM3	0.188614	0	Human	0.000841683	0	Dog	0.000388463	0	Mouse	C-NP.MRGPRX1/MRGPRX4_C-Thermo.TRPM8_CALM1_GRM3	TRUE	TRUE	TRUE	TRUE
C-PEP.ADORA2B	A-PEP.CHRNA7/SLC18A3	RTN4	RTN4RL1	0.188711	0	Human	0.02056	0	Dog	1	0	Mouse	C-PEP.ADORA2B_A-PEP.CHRNA7/SLC18A3_RTN4_RTN4RL1	TRUE	TRUE	TRUE	TRUE
Ab-LTMR.ETV1	C-Thermo.RXFP1	L1CAM	CD9	0.188723	0	Human	1	0.002	Dog	1	0	Mouse	Ab-LTMR.ETV1_C-Thermo.RXFP1_L1CAM_CD9	TRUE	TRUE	TRUE	TRUE
C-PEP.ADORA2B	C-PEP.ADORA2B	RTN4	RTN4RL1	0.188923	0	Human	0.02056	0	Dog	1	0	Mouse	C-PEP.ADORA2B_C-PEP.ADORA2B_RTN4_RTN4RL1	TRUE	TRUE	TRUE	TRUE
C-PEP.TAC1/CHRNA3	Ab-LTMR.NSG2	LRPAP1	LDLR	0.188926	0.006	Human	0.355683	0	Dog	0.17769	0	Mouse	C-PEP.TAC1/CHRNA3_Ab-LTMR.NSG2_LRPAP1_LDLR	TRUE	TRUE	TRUE	TRUE
C-Thermo.TRPM8	C-PEP.TAC1/CHRNA3	CALM1	KCNQ5	0.188942	0.001	Human	0.02056	0	Dog	0.184293	0	Mouse	C-Thermo.TRPM8_C-PEP.TAC1/CHRNA3_CALM1_KCNQ5	TRUE	TRUE	TRUE	TRUE
C-NP.MRGPRX1/MRGPRX4	A-LTMR.TAC3	RTN4	RTN4RL1	0.188954	0.002	Human	0.02056	0	Dog	0.115507	0	Mouse	C-NP.MRGPRX1/MRGPRX4_A-LTMR.TAC3_RTN4_RTN4RL1	TRUE	TRUE	TRUE	TRUE
C-PEP.TAC1/CHRNA3	A-PEP.NTRK3/S100A16	CALM3	INSR	0.188998	0	Human	0.397912	0	Dog	0.848365	0	Mouse	C-PEP.TAC1/CHRNA3_A-PEP.NTRK3/S100A16_CALM3_INSR	TRUE	TRUE	TRUE	TRUE
