## Supplementary Tables 2-6 for "Translational insights into canine dorsal root ganglia cell types using cross-species comparisons" (part 57 of 57)

### Sheet: TableS6_shared_LR_pairs_all3spe (continued)
source	target	ligand.complex	receptor.complex	aggregate_rank.human	cellphonedb.pvalue.human	species.human	aggregate_rank.dog	cellphonedb.pvalue.dog	species.dog	aggregate_rank	cellphonedb.pvalue	species	pair_key	shared_all	shared_HD	shared_HM	shared_DM
Ab-LTMR.NSG2	C-NP.SST	CALM3	PDE1C	0.189061	0	Human	0.00989419	0	Dog	0.115507	0	Mouse	Ab-LTMR.NSG2_C-NP.SST_CALM3_PDE1C	TRUE	TRUE	TRUE	TRUE
Ab-LTMR.ETV1	Ab-LTMR.ETV1	FGF9	FGFR1	0.189064	0.013	Human	0.0354505	0	Dog	0.0215695	0	Mouse	Ab-LTMR.ETV1_Ab-LTMR.ETV1_FGF9_FGFR1	TRUE	TRUE	TRUE	TRUE
A-PEP.SCGN/ADRA2C	A-Propr.PCDH8	DKK3	KREMEN1	0.189073	0	Human	0.407471	0	Dog	0.764987	0	Mouse	A-PEP.SCGN/ADRA2C_A-Propr.PCDH8_DKK3_KREMEN1	TRUE	TRUE	TRUE	TRUE
C-NP.MRGPRX1/GFRA2	A-Propr.EPHA3	ARF1	INSR	0.189105	0	Human	0.597163	0.018	Dog	0.211216	0	Mouse	C-NP.MRGPRX1/GFRA2_A-Propr.EPHA3_ARF1_INSR	TRUE	TRUE	TRUE	TRUE
A-Propr.PCDH8	A-PEP.CHRNA7/SLC18A3	CADM3	CADM1	0.189114	0.008	Human	0.02056	0	Dog	1	0	Mouse	A-Propr.PCDH8_A-PEP.CHRNA7/SLC18A3_CADM3_CADM1	TRUE	TRUE	TRUE	TRUE
Ab-LTMR.NSG2	C-Thermo.TRPM8	BSG	SLC16A7	0.189305	0	Human	0.0803607	0	Dog	0.406858	0	Mouse	Ab-LTMR.NSG2_C-Thermo.TRPM8_BSG_SLC16A7	TRUE	TRUE	TRUE	TRUE
Ab-LTMR.LGI2	C-Thermo.RXFP1	SLIT2	ROBO2	0.189336	0.002	Human	0.0300146	0.001	Dog	0.816109	0	Mouse	Ab-LTMR.LGI2_C-Thermo.RXFP1_SLIT2_ROBO2	TRUE	TRUE	TRUE	TRUE
Ab-LTMR.NSG2	C-PEP.TAC1/CACNG5	LRPAP1	LRP8	0.189393	0.005	Human	0.466977	0	Dog	0.046218	0	Mouse	Ab-LTMR.NSG2_C-PEP.TAC1/CACNG5_LRPAP1_LRP8	TRUE	TRUE	TRUE	TRUE
C-PEP.TAC1/CHRNA3	C-PEP.ADORA2B	RTN4	LINGO1	0.189446	0	Human	0.205338	0	Dog	1	0	Mouse	C-PEP.TAC1/CHRNA3_C-PEP.ADORA2B_RTN4_LINGO1	TRUE	TRUE	TRUE	TRUE
Ab-LTMR.LGI2	ATF3	PSAP	SORT1	0.189449	0	Human	0.0464471	0	Dog	0.764987	0	Mouse	Ab-LTMR.LGI2_ATF3_PSAP_SORT1	TRUE	TRUE	TRUE	TRUE
A-PEP.KIT	C-PEP.TAC1/CACNG5	FGF13	FGFR1	0.189452	0.003	Human	0.471344	0	Dog	1	0	Mouse	A-PEP.KIT_C-PEP.TAC1/CACNG5_FGF13_FGFR1	TRUE	TRUE	TRUE	TRUE
Ab-LTMR.LGI2	C-PEP.TAC1/CHRNA3	OMG	LINGO1	0.189521	0	Human	0.375442	0.004	Dog	0.843123	0	Mouse	Ab-LTMR.LGI2_C-PEP.TAC1/CHRNA3_OMG_LINGO1	TRUE	TRUE	TRUE	TRUE
A-PEP.CHRNA7/SLC18A3	A-PEP.NTRK3/S100A16	CALM1	KCNQ3	0.18953	0	Human	0.000841683	0	Dog	0.0245853	0	Mouse	A-PEP.CHRNA7/SLC18A3_A-PEP.NTRK3/S100A16_CALM1_KCNQ3	TRUE	TRUE	TRUE	TRUE
A-Propr.HAPLN4	C-PEP.TAC1/CACNG5	SLIT2	ROBO2	0.189618	0.001	Human	0.0592375	0	Dog	0.0114208	0	Mouse	A-Propr.HAPLN4_C-PEP.TAC1/CACNG5_SLIT2_ROBO2	TRUE	TRUE	TRUE	TRUE
A-LTMR.TAC3	C-PEP.ADORA2B	FGF12	FGFR1	0.189653	0.001	Human	0.0371783	0	Dog	0.00759168	0	Mouse	A-LTMR.TAC3_C-PEP.ADORA2B_FGF12_FGFR1	TRUE	TRUE	TRUE	TRUE
A-PEP.KIT	A-Propr.PCDH8	HGF	ITGB1	0.189668	0	Human	0.061417	0	Dog	0.115507	0	Mouse	A-PEP.KIT_A-Propr.PCDH8_HGF_ITGB1	TRUE	TRUE	TRUE	TRUE
A-PEP.NTRK3/S100A16	A-LTMR.TAC3	LRPAP1	LRP1	0.189731	0	Human	0.216786	0	Dog	0.054797	0	Mouse	A-PEP.NTRK3/S100A16_A-LTMR.TAC3_LRPAP1_LRP1	TRUE	TRUE	TRUE	TRUE
A-PEP.CHRNA7/SLC18A3	C-LTMR.CDH9	SPTAN1	PTPRA	0.189762	0	Human	0.0255228	0	Dog	0.294422	0	Mouse	A-PEP.CHRNA7/SLC18A3_C-LTMR.CDH9_SPTAN1_PTPRA	TRUE	TRUE	TRUE	TRUE
A-PEP.NTRK3/S100A16	C-PEP.TAC1/CHRNA3	SLITRK3	PTPRD	0.189803	0	Human	0.525542	0	Dog	0.291598	0	Mouse	A-PEP.NTRK3/S100A16_C-PEP.TAC1/CHRNA3_SLITRK3_PTPRD	TRUE	TRUE	TRUE	TRUE
A-Propr.PCDH8	C-LTMR.CDH9	CALM3	AR	0.189813	0.003	Human	0.205338	0	Dog	1	0	Mouse	A-Propr.PCDH8_C-LTMR.CDH9_CALM3_AR	TRUE	TRUE	TRUE	TRUE
A-Propr.EPHA3	Ab-LTMR.CCKAR	CADM3	NECTIN1	0.189878	0.001	Human	0.02056	0	Dog	0.115507	0	Mouse	A-Propr.EPHA3_Ab-LTMR.CCKAR_CADM3_NECTIN1	TRUE	TRUE	TRUE	TRUE
C-NP.MRGPRX1/GFRA2	C-PEP.TAC1/CACNG5	ACTR2	LDLR	0.190004	0	Human	0.0698065	0	Dog	0.115507	0	Mouse	C-NP.MRGPRX1/GFRA2_C-PEP.TAC1/CACNG5_ACTR2_LDLR	TRUE	TRUE	TRUE	TRUE
C-PEP.TAC1/CACNG5	Ab-LTMR.NSG2	CALM1	PTPRA	0.190026	0	Human	0.02056	0	Dog	0.115507	0	Mouse	C-PEP.TAC1/CACNG5_Ab-LTMR.NSG2_CALM1_PTPRA	TRUE	TRUE	TRUE	TRUE
C-NP.SST	A-PEP.NTRK3/S100A16	RTN4	RTN4RL1	0.190064	0	Human	0.02056	0	Dog	0.136931	0	Mouse	C-NP.SST_A-PEP.NTRK3/S100A16_RTN4_RTN4RL1	TRUE	TRUE	TRUE	TRUE
A-Propr.HAPLN4	A-Propr.HAPLN4	HSPA8	LDLR	0.190064	0	Human	0.0460196	0	Dog	1	0	Mouse	A-Propr.HAPLN4_A-Propr.HAPLN4_HSPA8_LDLR	TRUE	TRUE	TRUE	TRUE
Ab-LTMR.NSG2	ATF3	CNTN2	NRCAM	0.190095	0	Human	0.02056	0	Dog	1	0	Mouse	Ab-LTMR.NSG2_ATF3_CNTN2_NRCAM	TRUE	TRUE	TRUE	TRUE
A-Propr.EPHA3	C-Thermo.TRPM8	CADM3	CADM1	0.19018	0.002	Human	0.02056	0	Dog	0.263593	0	Mouse	A-Propr.EPHA3_C-Thermo.TRPM8_CADM3_CADM1	TRUE	TRUE	TRUE	TRUE
C-Thermo.TRPM8	A-Propr.EPHA3	FGF12	FGFR1	0.190183	0.006	Human	0.02056	0	Dog	0.203782	0	Mouse	C-Thermo.TRPM8_A-Propr.EPHA3_FGF12_FGFR1	TRUE	TRUE	TRUE	TRUE
C-Thermo.TRPM8	C-Thermo.TRPM8	PTN	PTPRS	0.190186	0	Human	0.0761989	0.017	Dog	0.764987	0	Mouse	C-Thermo.TRPM8_C-Thermo.TRPM8_PTN_PTPRS	TRUE	TRUE	TRUE	TRUE
Ab-LTMR.CCKAR	A-Propr.HAPLN4	HSPA8	LDLR	0.190193	0	Human	0.0410206	0	Dog	1	0	Mouse	Ab-LTMR.CCKAR_A-Propr.HAPLN4_HSPA8_LDLR	TRUE	TRUE	TRUE	TRUE
A-Propr.PCDH8	C-PEP.TAC1/CHRNA3	EFNB2	EPHB6	0.190251	0	Human	0.205338	0	Dog	0.764987	0	Mouse	A-Propr.PCDH8_C-PEP.TAC1/CHRNA3_EFNB2_EPHB6	TRUE	TRUE	TRUE	TRUE
C-NP.MRGPRX1/MRGPRX4	A-LTMR.TAC3	FGF1	NRP1	0.190259	0	Human	0.208281	0	Dog	0.0103285	0	Mouse	C-NP.MRGPRX1/MRGPRX4_A-LTMR.TAC3_FGF1_NRP1	TRUE	TRUE	TRUE	TRUE
A-Propr.HAPLN4	A-LTMR.TAC3	TXLNA	STX3	0.190265	0	Human	0.110181	0	Dog	0.251483	0	Mouse	A-Propr.HAPLN4_A-LTMR.TAC3_TXLNA_STX3	TRUE	TRUE	TRUE	TRUE
Ab-LTMR.LGI2	A-PEP.NTRK3/S100A16	ACTR2	LDLR	0.190265	0.001	Human	0.292673	0.009	Dog	0.115507	0	Mouse	Ab-LTMR.LGI2_A-PEP.NTRK3/S100A16_ACTR2_LDLR	TRUE	TRUE	TRUE	TRUE
ATF3	A-PEP.SCGN/ADRA2C	LRPAP1	LRP8	0.190441	0.003	Human	0.0289809	0	Dog	0.376082	0	Mouse	ATF3_A-PEP.SCGN/ADRA2C_LRPAP1_LRP8	TRUE	TRUE	TRUE	TRUE
A-PEP.SCGN/ADRA2C	A-Propr.EPHA3	DKK3	KREMEN1	0.190453	0	Human	0.240045	0	Dog	0.362477	0	Mouse	A-PEP.SCGN/ADRA2C_A-Propr.EPHA3_DKK3_KREMEN1	TRUE	TRUE	TRUE	TRUE
A-Propr.PCDH8	C-Thermo.RXFP1	BCAN	NRCAM	0.190592	0	Human	0.0348236	0	Dog	0.115507	0	Mouse	A-Propr.PCDH8_C-Thermo.RXFP1_BCAN_NRCAM	TRUE	TRUE	TRUE	TRUE
A-Propr.HAPLN4	A-Propr.EPHA3	RTN4	RTN4RL1	0.190631	0	Human	0.00569815	0	Dog	0.182717	0	Mouse	A-Propr.HAPLN4_A-Propr.EPHA3_RTN4_RTN4RL1	TRUE	TRUE	TRUE	TRUE
A-LTMR.TAC3	A-Propr.HAPLN4	CNTN1	NRCAM	0.190649	0.003	Human	0.430452	0	Dog	0.585271	0	Mouse	A-LTMR.TAC3_A-Propr.HAPLN4_CNTN1_NRCAM	TRUE	TRUE	TRUE	TRUE
C-NP.MRGPRX1/MRGPRX4	Ab-LTMR.NSG2	FGF1	NRP1	0.190787	0	Human	1	0.013	Dog	0.0248304	0	Mouse	C-NP.MRGPRX1/MRGPRX4_Ab-LTMR.NSG2_FGF1_NRP1	TRUE	TRUE	TRUE	TRUE
A-Propr.HAPLN4	C-PEP.ADORA2B	CALM3	KCNQ3	0.190806	0	Human	0.00599028	0	Dog	0.764987	0	Mouse	A-Propr.HAPLN4_C-PEP.ADORA2B_CALM3_KCNQ3	TRUE	TRUE	TRUE	TRUE
Ab-LTMR.LGI2	C-NP.MRGPRX1/GFRA2	GNAI2	LPAR3	0.190809	0	Human	0.33418	0.002	Dog	0.115507	0	Mouse	Ab-LTMR.LGI2_C-NP.MRGPRX1/GFRA2_GNAI2_LPAR3	TRUE	TRUE	TRUE	TRUE
A-PEP.CHRNA7/SLC18A3	Ab-LTMR.CCKAR	CALM1	RYR2	0.190841	0	Human	0.51692	0	Dog	0.240294	0	Mouse	A-PEP.CHRNA7/SLC18A3_Ab-LTMR.CCKAR_CALM1_RYR2	TRUE	TRUE	TRUE	TRUE
Ab-LTMR.NSG2	Ab-LTMR.NSG2	CNTN2	NRCAM	0.190992	0.001	Human	0.02056	0	Dog	0.0551212	0	Mouse	Ab-LTMR.NSG2_Ab-LTMR.NSG2_CNTN2_NRCAM	TRUE	TRUE	TRUE	TRUE
A-Propr.EPHA3	C-Thermo.TRPM8	CNTN2	CNTN1	0.191011	0	Human	0.079271	0	Dog	0.368119	0	Mouse	A-Propr.EPHA3_C-Thermo.TRPM8_CNTN2_CNTN1	TRUE	TRUE	TRUE	TRUE
A-Propr.HAPLN4	A-PEP.CHRNA7/SLC18A3	ACTR2	LDLR	0.191065	0	Human	0.216085	0	Dog	0.115507	0	Mouse	A-Propr.HAPLN4_A-PEP.CHRNA7/SLC18A3_ACTR2_LDLR	TRUE	TRUE	TRUE	TRUE
C-NP.MRGPRX1/MRGPRX4	A-PEP.NTRK3/S100A16	NECTIN3	CADM1	0.191077	0	Human	0.0288339	0	Dog	1	0	Mouse	C-NP.MRGPRX1/MRGPRX4_A-PEP.NTRK3/S100A16_NECTIN3_CADM1	TRUE	TRUE	TRUE	TRUE
A-LTMR.TAC3	A-Propr.EPHA3	LGI1	ADAM22	0.191093	0	Human	0.357377	0.001	Dog	0.557804	0	Mouse	A-LTMR.TAC3_A-Propr.EPHA3_LGI1_ADAM22	TRUE	TRUE	TRUE	TRUE
C-PEP.TAC1/CHRNA3	A-PEP.CHRNA7/SLC18A3	CALM1	GRM7	0.191216	0	Human	0.02056	0	Dog	0.115507	0	Mouse	C-PEP.TAC1/CHRNA3_A-PEP.CHRNA7/SLC18A3_CALM1_GRM7	TRUE	TRUE	TRUE	TRUE
A-Propr.EPHA3	A-PEP.NTRK3/S100A16	SPTBN2	PTPRA	0.191263	0	Human	0.0423982	0	Dog	0.0831171	0	Mouse	A-Propr.EPHA3_A-PEP.NTRK3/S100A16_SPTBN2_PTPRA	TRUE	TRUE	TRUE	TRUE
C-NP.MRGPRX1/GFRA2	A-Propr.PCDH8	DKK3	KREMEN1	0.191308	0	Human	0.440416	0	Dog	1	0	Mouse	C-NP.MRGPRX1/GFRA2_A-Propr.PCDH8_DKK3_KREMEN1	TRUE	TRUE	TRUE	TRUE
C-Thermo.TRPM8	Ab-LTMR.LGI2	SLIT1	ROBO2	0.191327	0	Human	0.0591123	0.015	Dog	0.115507	0	Mouse	C-Thermo.TRPM8_Ab-LTMR.LGI2_SLIT1_ROBO2	TRUE	TRUE	TRUE	TRUE
A-Propr.PCDH8	A-PEP.KIT	CALR	ITGA3	0.191336	0.002	Human	1	0	Dog	1	0.001	Mouse	A-Propr.PCDH8_A-PEP.KIT_CALR_ITGA3	TRUE	TRUE	TRUE	TRUE
Ab-LTMR.CCKAR	C-LTMR.CDH9	CALM1	PTPRA	0.191345	0	Human	0.02056	0	Dog	0.174326	0	Mouse	Ab-LTMR.CCKAR_C-LTMR.CDH9_CALM1_PTPRA	TRUE	TRUE	TRUE	TRUE
Ab-LTMR.NSG2	C-PEP.TAC1/CACNG5	L1CAM	CNTN1	0.191371	0	Human	0.243523	0	Dog	1	0	Mouse	Ab-LTMR.NSG2_C-PEP.TAC1/CACNG5_L1CAM_CNTN1	TRUE	TRUE	TRUE	TRUE
A-Propr.EPHA3	A-PEP.KIT	CNTN2	CNTN1	0.191447	0	Human	0.23397	0	Dog	0.182551	0	Mouse	A-Propr.EPHA3_A-PEP.KIT_CNTN2_CNTN1	TRUE	TRUE	TRUE	TRUE
Ab-LTMR.CCKAR	C-NP.MRGPRX1/MRGPRX4	CALM3	AR	0.191488	0	Human	0.0249614	0	Dog	0.71997	0	Mouse	Ab-LTMR.CCKAR_C-NP.MRGPRX1/MRGPRX4_CALM3_AR	TRUE	TRUE	TRUE	TRUE
A-Propr.PCDH8	A-PEP.CHRNA7/SLC18A3	TXLNA	STX1A	0.191535	0	Human	0.596309	0.019	Dog	1	0	Mouse	A-Propr.PCDH8_A-PEP.CHRNA7/SLC18A3_TXLNA_STX1A	TRUE	TRUE	TRUE	TRUE
A-Propr.PCDH8	C-PEP.TAC1/CHRNA3	RGMB	BMPR2	0.191589	0.003	Human	0.116547	0.014	Dog	1	0	Mouse	A-Propr.PCDH8_C-PEP.TAC1/CHRNA3_RGMB_BMPR2	TRUE	TRUE	TRUE	TRUE
Ab-LTMR.NSG2	Ab-LTMR.CCKAR	FAM3C	LIFR	0.191595	0	Human	0.212474	0.043	Dog	0.536406	0	Mouse	Ab-LTMR.NSG2_Ab-LTMR.CCKAR_FAM3C_LIFR	TRUE	TRUE	TRUE	TRUE
A-Propr.EPHA3	A-PEP.SCGN/ADRA2C	SEMA3F	NRP2_PLXNA1	0.191628	0	Human	0.213881	0.001	Dog	0.00909985	0	Mouse	A-Propr.EPHA3_A-PEP.SCGN/ADRA2C_SEMA3F_NRP2_PLXNA1	TRUE	TRUE	TRUE	TRUE
C-Thermo.TRPM8	Ab-LTMR.NSG2	SLITRK3	PTPRD	0.191665	0	Human	0.205338	0	Dog	0.0674556	0	Mouse	C-Thermo.TRPM8_Ab-LTMR.NSG2_SLITRK3_PTPRD	TRUE	TRUE	TRUE	TRUE
A-PEP.SCGN/ADRA2C	C-LTMR.CDH9	SPTAN1	PTPRA	0.191693	0	Human	0.02056	0	Dog	0.159343	0	Mouse	A-PEP.SCGN/ADRA2C_C-LTMR.CDH9_SPTAN1_PTPRA	TRUE	TRUE	TRUE	TRUE
C-NP.MRGPRX1/MRGPRX4	Ab-LTMR.LGI2	GNAI2	ADORA1	0.19173	0	Human	0.02056	0	Dog	0.115507	0	Mouse	C-NP.MRGPRX1/MRGPRX4_Ab-LTMR.LGI2_GNAI2_ADORA1	TRUE	TRUE	TRUE	TRUE
Ab-LTMR.LGI2	C-Thermo.TRPM8	OMG	RTN4RL1	0.191768	0	Human	0.02056	0	Dog	0.115507	0	Mouse	Ab-LTMR.LGI2_C-Thermo.TRPM8_OMG_RTN4RL1	TRUE	TRUE	TRUE	TRUE
A-Propr.HAPLN4	A-PEP.CHRNA7/SLC18A3	SEMA7A	PLXNC1	0.191804	0	Human	0.0465951	0	Dog	0.764987	0	Mouse	A-Propr.HAPLN4_A-PEP.CHRNA7/SLC18A3_SEMA7A_PLXNC1	TRUE	TRUE	TRUE	TRUE
Ab-LTMR.NSG2	ATF3	PSAP	SORT1	0.191835	0	Human	0.0545421	0	Dog	0.764987	0	Mouse	Ab-LTMR.NSG2_ATF3_PSAP_SORT1	TRUE	TRUE	TRUE	TRUE
Ab-LTMR.ETV1	A-LTMR.TAC3	FGF13	SCN5A	0.191842	0.002	Human	0.0293497	0	Dog	0.404063	0	Mouse	Ab-LTMR.ETV1_A-LTMR.TAC3_FGF13_SCN5A	TRUE	TRUE	TRUE	TRUE
C-NP.MRGPRX1/GFRA2	C-PEP.TAC1/CACNG5	CNTN2	NRP1	0.191858	0	Human	0.678466	0	Dog	1	0	Mouse	C-NP.MRGPRX1/GFRA2_C-PEP.TAC1/CACNG5_CNTN2_NRP1	TRUE	TRUE	TRUE	TRUE
A-Propr.PCDH8	A-PEP.SCGN/ADRA2C	ADAM9	ITGA3	0.19188	0	Human	0.111839	0	Dog	1	0	Mouse	A-Propr.PCDH8_A-PEP.SCGN/ADRA2C_ADAM9_ITGA3	TRUE	TRUE	TRUE	TRUE
A-Propr.PCDH8	C-Thermo.RXFP1	ADGRB1	RTN4RL1	0.191893	0	Human	0.02056	0	Dog	0.115507	0	Mouse	A-Propr.PCDH8_C-Thermo.RXFP1_ADGRB1_RTN4RL1	TRUE	TRUE	TRUE	TRUE
A-PEP.CHRNA7/SLC18A3	C-PEP.TAC1/CHRNA3	NRG1	ADGRL1	0.191924	0	Human	0.397678	0.001	Dog	0.764987	0	Mouse	A-PEP.CHRNA7/SLC18A3_C-PEP.TAC1/CHRNA3_NRG1_ADGRL1	TRUE	TRUE	TRUE	TRUE
Ab-LTMR.LGI2	C-NP.MRGPRX1/MRGPRX4	CALM3	AR	0.191949	0	Human	0.0186472	0	Dog	0.405062	0	Mouse	Ab-LTMR.LGI2_C-NP.MRGPRX1/MRGPRX4_CALM3_AR	TRUE	TRUE	TRUE	TRUE
C-PEP.TAC1/CHRNA3	A-PEP.KIT	ACTR2	LDLR	0.191959	0	Human	0.829178	0.003	Dog	0.115507	0	Mouse	C-PEP.TAC1/CHRNA3_A-PEP.KIT_ACTR2_LDLR	TRUE	TRUE	TRUE	TRUE
A-Propr.EPHA3	C-NP.SST	VEGFA	RET	0.191978	0	Human	0.049782	0	Dog	1	0	Mouse	A-Propr.EPHA3_C-NP.SST_VEGFA_RET	TRUE	TRUE	TRUE	TRUE
A-PEP.SCGN/ADRA2C	C-PEP.TAC1/CHRNA3	GNAI2	ADCY7	0.191981	0	Human	0.0285243	0	Dog	0.115507	0	Mouse	A-PEP.SCGN/ADRA2C_C-PEP.TAC1/CHRNA3_GNAI2_ADCY7	TRUE	TRUE	TRUE	TRUE
A-Propr.HAPLN4	Ab-LTMR.NSG2	CALM1	RYR2	0.192076	0	Human	0.215243	0	Dog	0.00197995	0	Mouse	A-Propr.HAPLN4_Ab-LTMR.NSG2_CALM1_RYR2	TRUE	TRUE	TRUE	TRUE
A-Propr.EPHA3	A-PEP.KIT	CNTN2	NRCAM	0.192111	0	Human	0.02056	0	Dog	0.115507	0	Mouse	A-Propr.EPHA3_A-PEP.KIT_CNTN2_NRCAM	TRUE	TRUE	TRUE	TRUE
Ab-LTMR.ETV1	C-NP.SST	CALM3	AR	0.192133	0	Human	0.0816556	0	Dog	0.115507	0	Mouse	Ab-LTMR.ETV1_C-NP.SST_CALM3_AR	TRUE	TRUE	TRUE	TRUE
A-PEP.SCGN/ADRA2C	Ab-LTMR.NSG2	CALM1	PTPRA	0.192143	0	Human	0.0169453	0	Dog	0.115507	0	Mouse	A-PEP.SCGN/ADRA2C_Ab-LTMR.NSG2_CALM1_PTPRA	TRUE	TRUE	TRUE	TRUE
A-PEP.NTRK3/S100A16	Ab-LTMR.LGI2	SLIT1	GPC1	0.192152	0	Human	0.201575	0	Dog	0.116968	0	Mouse	A-PEP.NTRK3/S100A16_Ab-LTMR.LGI2_SLIT1_GPC1	TRUE	TRUE	TRUE	TRUE
Ab-LTMR.NSG2	C-NP.SST	SLITRK3	PTPRD	0.192177	0	Human	0.0159054	0	Dog	1	0	Mouse	Ab-LTMR.NSG2_C-NP.SST_SLITRK3_PTPRD	TRUE	TRUE	TRUE	TRUE
A-PEP.CHRNA7/SLC18A3	A-PEP.NTRK3/S100A16	HGF	ITGB1	0.192196	0	Human	0.0118554	0	Dog	0.115507	0	Mouse	A-PEP.CHRNA7/SLC18A3_A-PEP.NTRK3/S100A16_HGF_ITGB1	TRUE	TRUE	TRUE	TRUE
C-LTMR.CDH9	Ab-LTMR.ETV1	PTN	NCL	0.192222	0	Human	0.087337	0.002	Dog	1	0	Mouse	C-LTMR.CDH9_Ab-LTMR.ETV1_PTN_NCL	TRUE	TRUE	TRUE	TRUE
C-NP.SST	A-PEP.CHRNA7/SLC18A3	RTN4	RTN4RL1	0.192336	0	Human	0.02056	0	Dog	1	0	Mouse	C-NP.SST_A-PEP.CHRNA7/SLC18A3_RTN4_RTN4RL1	TRUE	TRUE	TRUE	TRUE
A-Propr.EPHA3	C-LTMR.CDH9	SPTAN1	PTPRA	0.192352	0	Human	0.02056	0	Dog	0.115507	0	Mouse	A-Propr.EPHA3_C-LTMR.CDH9_SPTAN1_PTPRA	TRUE	TRUE	TRUE	TRUE
C-PEP.TAC1/CHRNA3	Ab-LTMR.NSG2	CALM1	RYR2	0.192361	0	Human	0.190453	0	Dog	0.00230778	0	Mouse	C-PEP.TAC1/CHRNA3_Ab-LTMR.NSG2_CALM1_RYR2	TRUE	TRUE	TRUE	TRUE
A-PEP.SCGN/ADRA2C	A-Propr.EPHA3	LGI1	ADAM22	0.192399	0	Human	0.467649	0.005	Dog	0.115507	0	Mouse	A-PEP.SCGN/ADRA2C_A-Propr.EPHA3_LGI1_ADAM22	TRUE	TRUE	TRUE	TRUE
ATF3	A-LTMR.TAC3	SPTAN1	PTPRA	0.192453	0	Human	0.0241112	0	Dog	0.647548	0	Mouse	ATF3_A-LTMR.TAC3_SPTAN1_PTPRA	TRUE	TRUE	TRUE	TRUE
C-NP.SST	C-PEP.ADORA2B	RTN4	RTN4RL1	0.19252	0	Human	0.02056	0	Dog	1	0	Mouse	C-NP.SST_C-PEP.ADORA2B_RTN4_RTN4RL1	TRUE	TRUE	TRUE	TRUE
C-NP.MRGPRX1/GFRA2	C-PEP.TAC1/CHRNA3	PTN	PTPRS	0.192701	0	Human	0.131725	0.029	Dog	0.764987	0	Mouse	C-NP.MRGPRX1/GFRA2_C-PEP.TAC1/CHRNA3_PTN_PTPRS	TRUE	TRUE	TRUE	TRUE
Ab-LTMR.CCKAR	Ab-LTMR.NSG2	CADM3	CADM1	0.192704	0	Human	0.0162882	0	Dog	0.197988	0	Mouse	Ab-LTMR.CCKAR_Ab-LTMR.NSG2_CADM3_CADM1	TRUE	TRUE	TRUE	TRUE
A-PEP.CHRNA7/SLC18A3	C-NP.MRGPRX1/MRGPRX4	CALM1	AQP1	0.192793	0.003	Human	0.02056	0	Dog	0.115507	0	Mouse	A-PEP.CHRNA7/SLC18A3_C-NP.MRGPRX1/MRGPRX4_CALM1_AQP1	TRUE	TRUE	TRUE	TRUE
Ab-LTMR.ETV1	ATF3	FGF13	SCN8A	0.192812	0.007	Human	0.02056	0	Dog	1	0	Mouse	Ab-LTMR.ETV1_ATF3_FGF13_SCN8A	TRUE	TRUE	TRUE	TRUE
C-NP.MRGPRX1/GFRA2	A-Propr.EPHA3	DKK3	KREMEN1	0.192853	0	Human	0.40094	0	Dog	0.616753	0	Mouse	C-NP.MRGPRX1/GFRA2_A-Propr.EPHA3_DKK3_KREMEN1	TRUE	TRUE	TRUE	TRUE
C-Thermo.RXFP1	C-NP.MRGPRX1/MRGPRX4	SLIT1	ROBO2	0.192888	0	Human	0.000841683	0	Dog	1	0	Mouse	C-Thermo.RXFP1_C-NP.MRGPRX1/MRGPRX4_SLIT1_ROBO2	TRUE	TRUE	TRUE	TRUE
A-PEP.KIT	C-Thermo.TRPM8	CALM1	GRM3	0.192925	0	Human	0.00161377	0	Dog	0.0017999	0	Mouse	A-PEP.KIT_C-Thermo.TRPM8_CALM1_GRM3	TRUE	TRUE	TRUE	TRUE
C-Thermo.TRPM8	C-Thermo.TRPM8	FAM3C	LIFR	0.192955	0	Human	0.238205	0.015	Dog	1	0	Mouse	C-Thermo.TRPM8_C-Thermo.TRPM8_FAM3C_LIFR	TRUE	TRUE	TRUE	TRUE
Ab-LTMR.CCKAR	A-Propr.PCDH8	RIMS1	SLC17A7	0.193046	0	Human	0.00571171	0	Dog	0.115507	0	Mouse	Ab-LTMR.CCKAR_A-Propr.PCDH8_RIMS1_SLC17A7	TRUE	TRUE	TRUE	TRUE
Ab-LTMR.LGI2	C-Thermo.TRPM8	CALM1	INSR	0.193054	0	Human	0.0780615	0	Dog	0.115507	0	Mouse	Ab-LTMR.LGI2_C-Thermo.TRPM8_CALM1_INSR	TRUE	TRUE	TRUE	TRUE
A-Propr.PCDH8	ATF3	CALM3	KCNQ3	0.193117	0	Human	0.423782	0	Dog	1	0	Mouse	A-Propr.PCDH8_ATF3_CALM3_KCNQ3	TRUE	TRUE	TRUE	TRUE
C-Thermo.RXFP1	C-PEP.TAC1/CHRNA3	PSEN1	NCSTN	0.193136	0.002	Human	0.0823234	0.044	Dog	0.61735	0	Mouse	C-Thermo.RXFP1_C-PEP.TAC1/CHRNA3_PSEN1_NCSTN	TRUE	TRUE	TRUE	TRUE
C-NP.SST	Ab-LTMR.NSG2	CALM1	GRM4	0.193211	0.014	Human	0.205338	0	Dog	0.0504537	0	Mouse	C-NP.SST_Ab-LTMR.NSG2_CALM1_GRM4	TRUE	TRUE	TRUE	TRUE
A-PEP.NTRK3/S100A16	C-PEP.ADORA2B	LGALS1	ITGB1	0.193264	0	Human	0.0235632	0	Dog	0.250071	0	Mouse	A-PEP.NTRK3/S100A16_C-PEP.ADORA2B_LGALS1_ITGB1	TRUE	TRUE	TRUE	TRUE
C-PEP.TAC1/CHRNA3	C-PEP.ADORA2B	RTN4	NGFR	0.193326	0	Human	0.02056	0	Dog	0.469534	0	Mouse	C-PEP.TAC1/CHRNA3_C-PEP.ADORA2B_RTN4_NGFR	TRUE	TRUE	TRUE	TRUE
C-PEP.TAC1/CHRNA3	A-PEP.KIT	CNTN1	NRCAM	0.193365	0	Human	0.197131	0	Dog	1	0	Mouse	C-PEP.TAC1/CHRNA3_A-PEP.KIT_CNTN1_NRCAM	TRUE	TRUE	TRUE	TRUE
A-PEP.NTRK3/S100A16	A-PEP.NTRK3/S100A16	HGF	ITGB1	0.193394	0	Human	0.0611385	0	Dog	0.115507	0	Mouse	A-PEP.NTRK3/S100A16_A-PEP.NTRK3/S100A16_HGF_ITGB1	TRUE	TRUE	TRUE	TRUE
A-LTMR.TAC3	C-PEP.ADORA2B	CADM3	NECTIN1	0.193407	0.007	Human	0.00984468	0	Dog	1	0	Mouse	A-LTMR.TAC3_C-PEP.ADORA2B_CADM3_NECTIN1	TRUE	TRUE	TRUE	TRUE
C-LTMR.CDH9	C-NP.MRGPRX1/GFRA2	ACTR2	LDLR	0.19349	0	Human	0.245556	0	Dog	0.115507	0	Mouse	C-LTMR.CDH9_C-NP.MRGPRX1/GFRA2_ACTR2_LDLR	TRUE	TRUE	TRUE	TRUE
C-PEP.TAC1/CACNG5	Ab-LTMR.LGI2	FGF12	FGFR1	0.193506	0.001	Human	0.02056	0	Dog	0.0921814	0	Mouse	C-PEP.TAC1/CACNG5_Ab-LTMR.LGI2_FGF12_FGFR1	TRUE	TRUE	TRUE	TRUE
A-LTMR.TAC3	C-Thermo.TRPM8	SPTAN1	PTPRA	0.193525	0	Human	0.0328339	0	Dog	0.115507	0	Mouse	A-LTMR.TAC3_C-Thermo.TRPM8_SPTAN1_PTPRA	TRUE	TRUE	TRUE	TRUE
C-NP.MRGPRX1/MRGPRX4	C-LTMR.CDH9	SPTAN1	PTPRA	0.193553	0	Human	0.0299391	0	Dog	0.348799	0	Mouse	C-NP.MRGPRX1/MRGPRX4_C-LTMR.CDH9_SPTAN1_PTPRA	TRUE	TRUE	TRUE	TRUE
Ab-LTMR.CCKAR	C-NP.MRGPRX1/MRGPRX4	RTN4	NGFR	0.193826	0	Human	0.00958626	0	Dog	0.764987	0	Mouse	Ab-LTMR.CCKAR_C-NP.MRGPRX1/MRGPRX4_RTN4_NGFR	TRUE	TRUE	TRUE	TRUE
A-PEP.SCGN/ADRA2C	C-NP.MRGPRX1/MRGPRX4	LGI1	ADAM22	0.193866	0	Human	0.517933	0.004	Dog	0.284029	0	Mouse	A-PEP.SCGN/ADRA2C_C-NP.MRGPRX1/MRGPRX4_LGI1_ADAM22	TRUE	TRUE	TRUE	TRUE
C-NP.SST	C-NP.SST	GNAI2	ADCY9	0.193933	0	Human	0.050811	0	Dog	0.81188	0	Mouse	C-NP.SST_C-NP.SST_GNAI2_ADCY9	TRUE	TRUE	TRUE	TRUE
C-LTMR.CDH9	Ab-LTMR.ETV1	CALM3	KCNQ3	0.194026	0	Human	0.237241	0	Dog	0.115507	0	Mouse	C-LTMR.CDH9_Ab-LTMR.ETV1_CALM3_KCNQ3	TRUE	TRUE	TRUE	TRUE
A-Propr.HAPLN4	A-Propr.HAPLN4	CALM1	RYR2	0.194083	0	Human	0.293537	0	Dog	0.224904	0	Mouse	A-Propr.HAPLN4_A-Propr.HAPLN4_CALM1_RYR2	TRUE	TRUE	TRUE	TRUE
A-Propr.PCDH8	C-Thermo.RXFP1	BSG	SLC16A7	0.194099	0	Human	0.949224	0.032	Dog	1	0	Mouse	A-Propr.PCDH8_C-Thermo.RXFP1_BSG_SLC16A7	TRUE	TRUE	TRUE	TRUE
A-PEP.NTRK3/S100A16	C-NP.MRGPRX1/MRGPRX4	ADAM10	NRCAM	0.194212	0	Human	0.303613	0	Dog	1	0	Mouse	A-PEP.NTRK3/S100A16_C-NP.MRGPRX1/MRGPRX4_ADAM10_NRCAM	TRUE	TRUE	TRUE	TRUE
Ab-LTMR.CCKAR	Ab-LTMR.NSG2	CALM1	RYR2	0.194217	0	Human	0.24192	0	Dog	0.00690144	0	Mouse	Ab-LTMR.CCKAR_Ab-LTMR.NSG2_CALM1_RYR2	TRUE	TRUE	TRUE	TRUE
C-PEP.TAC1/CHRNA3	C-Thermo.TRPM8	FGF13	FGFR1	0.19427	0	Human	0.205338	0	Dog	0.654884	0	Mouse	C-PEP.TAC1/CHRNA3_C-Thermo.TRPM8_FGF13_FGFR1	TRUE	TRUE	TRUE	TRUE
A-Propr.PCDH8	A-Propr.EPHA3	HSPA8	LDLR	0.194307	0	Human	0.958605	0	Dog	1	0	Mouse	A-Propr.PCDH8_A-Propr.EPHA3_HSPA8_LDLR	TRUE	TRUE	TRUE	TRUE
C-PEP.TAC1/CHRNA3	A-Propr.HAPLN4	CALM1	RYR2	0.194332	0	Human	0.205338	0	Dog	0.253658	0	Mouse	C-PEP.TAC1/CHRNA3_A-Propr.HAPLN4_CALM1_RYR2	TRUE	TRUE	TRUE	TRUE
A-Propr.EPHA3	ATF3	FGF12	FGFR1	0.194348	0.007	Human	0.02056	0	Dog	0.764987	0	Mouse	A-Propr.EPHA3_ATF3_FGF12_FGFR1	TRUE	TRUE	TRUE	TRUE
A-Propr.EPHA3	C-PEP.TAC1/CHRNA3	CALM1	PDE1C	0.194422	0.001	Human	0.0648572	0	Dog	0.115507	0	Mouse	A-Propr.EPHA3_C-PEP.TAC1/CHRNA3_CALM1_PDE1C	TRUE	TRUE	TRUE	TRUE
C-PEP.TAC1/CACNG5	C-PEP.ADORA2B	LGALS1	ITGB1	0.194579	0	Human	0.375442	0.004	Dog	0.0328839	0	Mouse	C-PEP.TAC1/CACNG5_C-PEP.ADORA2B_LGALS1_ITGB1	TRUE	TRUE	TRUE	TRUE
A-Propr.PCDH8	C-NP.MRGPRX1/MRGPRX4	CALM1	PDE1C	0.194611	0.001	Human	0.02056	0	Dog	0.115507	0	Mouse	A-Propr.PCDH8_C-NP.MRGPRX1/MRGPRX4_CALM1_PDE1C	TRUE	TRUE	TRUE	TRUE
A-PEP.SCGN/ADRA2C	A-Propr.EPHA3	FGF13	FGFR1	0.194643	0.001	Human	0.02056	0	Dog	0.295265	0	Mouse	A-PEP.SCGN/ADRA2C_A-Propr.EPHA3_FGF13_FGFR1	TRUE	TRUE	TRUE	TRUE
ATF3	Ab-LTMR.LGI2	FGF12	FGFR1	0.194678	0.007	Human	0.02056	0	Dog	0.313705	0	Mouse	ATF3_Ab-LTMR.LGI2_FGF12_FGFR1	TRUE	TRUE	TRUE	TRUE
C-LTMR.CDH9	Ab-LTMR.LGI2	BSG	SLC16A7	0.194758	0	Human	0.412872	0.008	Dog	0.220406	0	Mouse	C-LTMR.CDH9_Ab-LTMR.LGI2_BSG_SLC16A7	TRUE	TRUE	TRUE	TRUE
Ab-LTMR.LGI2	C-NP.MRGPRX1/GFRA2	ARPC5	LDLR	0.194758	0	Human	0.0128448	0	Dog	1	0	Mouse	Ab-LTMR.LGI2_C-NP.MRGPRX1/GFRA2_ARPC5_LDLR	TRUE	TRUE	TRUE	TRUE
C-PEP.TAC1/CHRNA3	C-LTMR.CDH9	CALM1	PTPRA	0.194783	0	Human	0.0121982	0	Dog	0.136641	0	Mouse	C-PEP.TAC1/CHRNA3_C-LTMR.CDH9_CALM1_PTPRA	TRUE	TRUE	TRUE	TRUE
Ab-LTMR.CCKAR	C-LTMR.CDH9	SPTAN1	PTPRA	0.194812	0	Human	0.02056	0	Dog	0.218498	0	Mouse	Ab-LTMR.CCKAR_C-LTMR.CDH9_SPTAN1_PTPRA	TRUE	TRUE	TRUE	TRUE
Ab-LTMR.NSG2	C-Thermo.TRPM8	SPTAN1	PTPRA	0.194873	0	Human	0.025873	0	Dog	0.115507	0	Mouse	Ab-LTMR.NSG2_C-Thermo.TRPM8_SPTAN1_PTPRA	TRUE	TRUE	TRUE	TRUE
C-NP.MRGPRX1/GFRA2	A-Propr.HAPLN4	RTN4	LINGO1	0.194934	0	Human	0.0320258	0	Dog	0.985988	0	Mouse	C-NP.MRGPRX1/GFRA2_A-Propr.HAPLN4_RTN4_LINGO1	TRUE	TRUE	TRUE	TRUE
A-PEP.NTRK3/S100A16	Ab-LTMR.CCKAR	FGF1	FGFR1	0.195056	0.008	Human	0.0111071	0	Dog	0.0191072	0	Mouse	A-PEP.NTRK3/S100A16_Ab-LTMR.CCKAR_FGF1_FGFR1	TRUE	TRUE	TRUE	TRUE
C-PEP.TAC1/CHRNA3	A-PEP.NTRK3/S100A16	ACTR2	LDLR	0.195088	0.002	Human	0.356297	0	Dog	0.115507	0	Mouse	C-PEP.TAC1/CHRNA3_A-PEP.NTRK3/S100A16_ACTR2_LDLR	TRUE	TRUE	TRUE	TRUE
Ab-LTMR.CCKAR	C-Thermo.RXFP1	FGF13	SCN8A	0.195181	0	Human	0.02056	0	Dog	1	0	Mouse	Ab-LTMR.CCKAR_C-Thermo.RXFP1_FGF13_SCN8A	TRUE	TRUE	TRUE	TRUE
C-LTMR.CDH9	A-Propr.EPHA3	HSPA8	LDLR	0.195197	0	Human	0.644836	0	Dog	0.33512	0	Mouse	C-LTMR.CDH9_A-Propr.EPHA3_HSPA8_LDLR	TRUE	TRUE	TRUE	TRUE
Ab-LTMR.LGI2	C-PEP.ADORA2B	CALM1	TRPC3	0.195207	0	Human	0.000926763	0	Dog	1	0	Mouse	Ab-LTMR.LGI2_C-PEP.ADORA2B_CALM1_TRPC3	TRUE	TRUE	TRUE	TRUE
C-NP.MRGPRX1/GFRA2	C-PEP.TAC1/CHRNA3	CALM3	PDE1C	0.195239	0	Human	0.02056	0	Dog	0.452664	0	Mouse	C-NP.MRGPRX1/GFRA2_C-PEP.TAC1/CHRNA3_CALM3_PDE1C	TRUE	TRUE	TRUE	TRUE
Ab-LTMR.LGI2	A-Propr.EPHA3	CNTN2	NRCAM	0.195264	0	Human	0.02056	0	Dog	1	0	Mouse	Ab-LTMR.LGI2_A-Propr.EPHA3_CNTN2_NRCAM	TRUE	TRUE	TRUE	TRUE
ATF3	C-Thermo.RXFP1	PSAP	LRP1	0.195329	0	Human	0.359681	0.019	Dog	0.115507	0	Mouse	ATF3_C-Thermo.RXFP1_PSAP_LRP1	TRUE	TRUE	TRUE	TRUE
C-NP.MRGPRX1/MRGPRX4	Ab-LTMR.CCKAR	BSG	SLC16A7	0.195393	0	Human	0.396871	0	Dog	0.115507	0	Mouse	C-NP.MRGPRX1/MRGPRX4_Ab-LTMR.CCKAR_BSG_SLC16A7	TRUE	TRUE	TRUE	TRUE
A-Propr.HAPLN4	C-NP.SST	CALM3	AR	0.19548	0	Human	0.0839222	0	Dog	0.121913	0	Mouse	A-Propr.HAPLN4_C-NP.SST_CALM3_AR	TRUE	TRUE	TRUE	TRUE
A-PEP.SCGN/ADRA2C	Ab-LTMR.NSG2	CALM3	PDE1C	0.195567	0	Human	0.741051	0	Dog	0.764987	0	Mouse	A-PEP.SCGN/ADRA2C_Ab-LTMR.NSG2_CALM3_PDE1C	TRUE	TRUE	TRUE	TRUE
C-PEP.ADORA2B	A-LTMR.TAC3	PSAP	AR	0.195569	0	Human	0.0489393	0.002	Dog	0.773629	0	Mouse	C-PEP.ADORA2B_A-LTMR.TAC3_PSAP_AR	TRUE	TRUE	TRUE	TRUE
C-PEP.TAC1/CHRNA3	A-PEP.SCGN/ADRA2C	ARPC5	LDLR	0.195605	0.002	Human	0.0431638	0	Dog	0.115507	0	Mouse	C-PEP.TAC1/CHRNA3_A-PEP.SCGN/ADRA2C_ARPC5_LDLR	TRUE	TRUE	TRUE	TRUE
Ab-LTMR.ETV1	C-PEP.ADORA2B	LGALS1	ITGB1	0.195627	0	Human	0.02056	0	Dog	0.115507	0	Mouse	Ab-LTMR.ETV1_C-PEP.ADORA2B_LGALS1_ITGB1	TRUE	TRUE	TRUE	TRUE
C-NP.MRGPRX1/GFRA2	C-NP.MRGPRX1/GFRA2	CNTN4	APLP1	0.195814	0	Human	0.205338	0	Dog	1	0	Mouse	C-NP.MRGPRX1/GFRA2_C-NP.MRGPRX1/GFRA2_CNTN4_APLP1	TRUE	TRUE	TRUE	TRUE
C-NP.MRGPRX1/GFRA2	ATF3	PSAP	SORT1	0.195827	0	Human	0.147186	0.007	Dog	1	0	Mouse	C-NP.MRGPRX1/GFRA2_ATF3_PSAP_SORT1	TRUE	TRUE	TRUE	TRUE
C-NP.MRGPRX1/MRGPRX4	A-Propr.HAPLN4	CADM3	NECTIN1	0.19587	0	Human	0.205338	0	Dog	1	0	Mouse	C-NP.MRGPRX1/MRGPRX4_A-Propr.HAPLN4_CADM3_NECTIN1	TRUE	TRUE	TRUE	TRUE
C-PEP.TAC1/CACNG5	C-Thermo.TRPM8	GNAI2	ADCY9	0.196046	0	Human	0.0113254	0	Dog	0.314736	0	Mouse	C-PEP.TAC1/CACNG5_C-Thermo.TRPM8_GNAI2_ADCY9	TRUE	TRUE	TRUE	TRUE
Ab-LTMR.NSG2	C-PEP.TAC1/CACNG5	SLITRK5	PTPRD	0.196075	0	Human	0.284206	0	Dog	0.0077918	0	Mouse	Ab-LTMR.NSG2_C-PEP.TAC1/CACNG5_SLITRK5_PTPRD	TRUE	TRUE	TRUE	TRUE
C-NP.SST	C-NP.MRGPRX1/GFRA2	FGF12	FGFR1	0.196078	0.005	Human	0.0426985	0	Dog	1	0	Mouse	C-NP.SST_C-NP.MRGPRX1/GFRA2_FGF12_FGFR1	TRUE	TRUE	TRUE	TRUE
A-PEP.CHRNA7/SLC18A3	C-PEP.TAC1/CACNG5	HGF	ITGB1	0.196174	0	Human	0.12575	0.005	Dog	0.131909	0	Mouse	A-PEP.CHRNA7/SLC18A3_C-PEP.TAC1/CACNG5_HGF_ITGB1	TRUE	TRUE	TRUE	TRUE
Ab-LTMR.CCKAR	A-Propr.HAPLN4	CALM1	RYR2	0.196194	0	Human	0.363188	0	Dog	0.31264	0	Mouse	Ab-LTMR.CCKAR_A-Propr.HAPLN4_CALM1_RYR2	TRUE	TRUE	TRUE	TRUE
Ab-LTMR.ETV1	C-LTMR.CDH9	FGF13	SCN8A	0.196213	0.012	Human	0.02056	0	Dog	1	0	Mouse	Ab-LTMR.ETV1_C-LTMR.CDH9_FGF13_SCN8A	TRUE	TRUE	TRUE	TRUE
A-Propr.EPHA3	ATF3	CADM3	CADM1	0.196229	0.001	Human	0.02056	0	Dog	0.253982	0	Mouse	A-Propr.EPHA3_ATF3_CADM3_CADM1	TRUE	TRUE	TRUE	TRUE
A-Propr.EPHA3	A-Propr.EPHA3	CALM3	INSR	0.196255	0	Human	0.205338	0	Dog	0.115507	0	Mouse	A-Propr.EPHA3_A-Propr.EPHA3_CALM3_INSR	TRUE	TRUE	TRUE	TRUE
C-Thermo.RXFP1	A-LTMR.TAC3	THBS3	ITGA3_ITGB1	0.196261	0.009	Human	0.124019	0	Dog	0.676809	0	Mouse	C-Thermo.RXFP1_A-LTMR.TAC3_THBS3_ITGA3_ITGB1	TRUE	TRUE	TRUE	TRUE
Ab-LTMR.CCKAR	Ab-LTMR.CCKAR	SEMA4F	NRP2	0.196271	0.002	Human	0.368983	0	Dog	0.0236653	0	Mouse	Ab-LTMR.CCKAR_Ab-LTMR.CCKAR_SEMA4F_NRP2	TRUE	TRUE	TRUE	TRUE
C-NP.MRGPRX1/MRGPRX4	A-PEP.NTRK3/S100A16	GNAI2	ADCY9	0.196274	0	Human	0.498494	0.005	Dog	0.115507	0	Mouse	C-NP.MRGPRX1/MRGPRX4_A-PEP.NTRK3/S100A16_GNAI2_ADCY9	TRUE	TRUE	TRUE	TRUE
A-PEP.SCGN/ADRA2C	C-Thermo.TRPM8	NTRK3	PTPRF	0.196287	0	Human	1	0.008	Dog	1	0	Mouse	A-PEP.SCGN/ADRA2C_C-Thermo.TRPM8_NTRK3_PTPRF	TRUE	TRUE	TRUE	TRUE
C-PEP.TAC1/CACNG5	C-NP.MRGPRX1/GFRA2	FGF1	FGFR1	0.196368	0.002	Human	0.310113	0	Dog	1	0	Mouse	C-PEP.TAC1/CACNG5_C-NP.MRGPRX1/GFRA2_FGF1_FGFR1	TRUE	TRUE	TRUE	TRUE
A-PEP.NTRK3/S100A16	C-NP.SST	CALM3	AR	0.196381	0	Human	0.114787	0	Dog	0.178345	0	Mouse	A-PEP.NTRK3/S100A16_C-NP.SST_CALM3_AR	TRUE	TRUE	TRUE	TRUE
A-PEP.KIT	C-Thermo.TRPM8	CADM3	CADM1	0.196493	0.001	Human	0.02056	0	Dog	0.627066	0	Mouse	A-PEP.KIT_C-Thermo.TRPM8_CADM3_CADM1	TRUE	TRUE	TRUE	TRUE
C-LTMR.CDH9	A-PEP.CHRNA7/SLC18A3	PTN	NCL	0.196497	0.001	Human	0.0782937	0	Dog	1	0	Mouse	C-LTMR.CDH9_A-PEP.CHRNA7/SLC18A3_PTN_NCL	TRUE	TRUE	TRUE	TRUE
A-PEP.KIT	C-Thermo.RXFP1	SLIT1	GPC1	0.1965	0	Human	0.02056	0	Dog	0.174371	0	Mouse	A-PEP.KIT_C-Thermo.RXFP1_SLIT1_GPC1	TRUE	TRUE	TRUE	TRUE
A-Propr.EPHA3	A-Propr.HAPLN4	RGMA	BMPR2	0.196513	0.007	Human	0.14931	0.018	Dog	0.115507	0	Mouse	A-Propr.EPHA3_A-Propr.HAPLN4_RGMA_BMPR2	TRUE	TRUE	TRUE	TRUE
A-PEP.CHRNA7/SLC18A3	A-PEP.SCGN/ADRA2C	ADAM9	ITGA3	0.196519	0.001	Human	0.404942	0.001	Dog	0.600472	0	Mouse	A-PEP.CHRNA7/SLC18A3_A-PEP.SCGN/ADRA2C_ADAM9_ITGA3	TRUE	TRUE	TRUE	TRUE
C-Thermo.RXFP1	A-Propr.HAPLN4	PSAP	SORT1	0.196539	0	Human	0.0729447	0	Dog	0.115507	0	Mouse	C-Thermo.RXFP1_A-Propr.HAPLN4_PSAP_SORT1	TRUE	TRUE	TRUE	TRUE
Ab-LTMR.LGI2	Ab-LTMR.CCKAR	CALM1	TRPC3	0.196547	0	Human	0.0136565	0	Dog	1	0	Mouse	Ab-LTMR.LGI2_Ab-LTMR.CCKAR_CALM1_TRPC3	TRUE	TRUE	TRUE	TRUE
C-PEP.TAC1/CACNG5	A-PEP.KIT	GNAI2	ADCY9	0.196716	0	Human	0.139687	0	Dog	0.0405142	0	Mouse	C-PEP.TAC1/CACNG5_A-PEP.KIT_GNAI2_ADCY9	TRUE	TRUE	TRUE	TRUE
C-NP.MRGPRX1/MRGPRX4	Ab-LTMR.NSG2	LRPAP1	LDLR	0.196732	0.01	Human	0.441941	0.001	Dog	0.990186	0	Mouse	C-NP.MRGPRX1/MRGPRX4_Ab-LTMR.NSG2_LRPAP1_LDLR	TRUE	TRUE	TRUE	TRUE
C-Thermo.TRPM8	C-NP.MRGPRX1/GFRA2	CALM1	PDE1C	0.196755	0.005	Human	0.02056	0	Dog	1	0	Mouse	C-Thermo.TRPM8_C-NP.MRGPRX1/GFRA2_CALM1_PDE1C	TRUE	TRUE	TRUE	TRUE
Ab-LTMR.CCKAR	A-PEP.SCGN/ADRA2C	SEMA4F	NRP2	0.19681	0.002	Human	0.314984	0	Dog	0.00961246	0	Mouse	Ab-LTMR.CCKAR_A-PEP.SCGN/ADRA2C_SEMA4F_NRP2	TRUE	TRUE	TRUE	TRUE
Ab-LTMR.NSG2	A-PEP.NTRK3/S100A16	CALM3	INSR	0.196952	0	Human	0.339012	0	Dog	0.585541	0	Mouse	Ab-LTMR.NSG2_A-PEP.NTRK3/S100A16_CALM3_INSR	TRUE	TRUE	TRUE	TRUE
C-NP.MRGPRX1/MRGPRX4	Ab-LTMR.NSG2	CADM3	CADM1	0.197004	0	Human	0.02056	0	Dog	1	0	Mouse	C-NP.MRGPRX1/MRGPRX4_Ab-LTMR.NSG2_CADM3_CADM1	TRUE	TRUE	TRUE	TRUE
ATF3	Ab-LTMR.LGI2	CALM1	PDE1C	0.19704	0	Human	0.202058	0	Dog	1	0	Mouse	ATF3_Ab-LTMR.LGI2_CALM1_PDE1C	TRUE	TRUE	TRUE	TRUE
C-LTMR.CDH9	C-PEP.TAC1/CHRNA3	CALM1	PDE1C	0.197072	0	Human	0.0842538	0	Dog	0.120091	0	Mouse	C-LTMR.CDH9_C-PEP.TAC1/CHRNA3_CALM1_PDE1C	TRUE	TRUE	TRUE	TRUE
ATF3	C-LTMR.CDH9	NTRK3	PTPRS	0.197094	0.002	Human	0.0263024	0	Dog	1	0	Mouse	ATF3_C-LTMR.CDH9_NTRK3_PTPRS	TRUE	TRUE	TRUE	TRUE
Ab-LTMR.ETV1	C-PEP.TAC1/CHRNA3	SLITRK3	PTPRD	0.197146	0	Human	0.0624315	0	Dog	0.191115	0	Mouse	Ab-LTMR.ETV1_C-PEP.TAC1/CHRNA3_SLITRK3_PTPRD	TRUE	TRUE	TRUE	TRUE
C-Thermo.RXFP1	C-Thermo.RXFP1	CALM1	GRM7	0.197217	0.015	Human	0.0313036	0	Dog	0.115507	0	Mouse	C-Thermo.RXFP1_C-Thermo.RXFP1_CALM1_GRM7	TRUE	TRUE	TRUE	TRUE
A-PEP.NTRK3/S100A16	C-Thermo.RXFP1	GNAS	ADCY7	0.197217	0.015	Human	0.152517	0	Dog	0.313801	0	Mouse	A-PEP.NTRK3/S100A16_C-Thermo.RXFP1_GNAS_ADCY7	TRUE	TRUE	TRUE	TRUE
A-PEP.KIT	A-Propr.PCDH8	LGALS1	ITGB1	0.197217	0.015	Human	0.0670245	0	Dog	0.721135	0	Mouse	A-PEP.KIT_A-Propr.PCDH8_LGALS1_ITGB1	TRUE	TRUE	TRUE	TRUE
C-Thermo.TRPM8	C-PEP.ADORA2B	CALM1	AQP1	0.197379	0.007	Human	1	0.001	Dog	0.115507	0	Mouse	C-Thermo.TRPM8_C-PEP.ADORA2B_CALM1_AQP1	TRUE	TRUE	TRUE	TRUE
A-PEP.KIT	C-PEP.ADORA2B	CALM3	AQP1	0.197499	0.002	Human	1	0.024	Dog	0.0667817	0	Mouse	A-PEP.KIT_C-PEP.ADORA2B_CALM3_AQP1	TRUE	TRUE	TRUE	TRUE
C-NP.MRGPRX1/MRGPRX4	C-PEP.ADORA2B	ACTR2	LDLR	0.197518	0	Human	0.11355	0.045	Dog	0.115507	0	Mouse	C-NP.MRGPRX1/MRGPRX4_C-PEP.ADORA2B_ACTR2_LDLR	TRUE	TRUE	TRUE	TRUE
Ab-LTMR.LGI2	Ab-LTMR.ETV1	CNTN2	CNTN1	0.197664	0	Human	0.03755	0	Dog	0.00477433	0	Mouse	Ab-LTMR.LGI2_Ab-LTMR.ETV1_CNTN2_CNTN1	TRUE	TRUE	TRUE	TRUE
C-Thermo.TRPM8	A-PEP.CHRNA7/SLC18A3	ADAM9	ITGA3	0.19769	0	Human	0.0567888	0	Dog	1	0	Mouse	C-Thermo.TRPM8_A-PEP.CHRNA7/SLC18A3_ADAM9_ITGA3	TRUE	TRUE	TRUE	TRUE
C-NP.MRGPRX1/MRGPRX4	C-Thermo.RXFP1	NECTIN3	NECTIN1	0.1977	0	Human	0.0142554	0	Dog	1	0	Mouse	C-NP.MRGPRX1/MRGPRX4_C-Thermo.RXFP1_NECTIN3_NECTIN1	TRUE	TRUE	TRUE	TRUE
A-Propr.HAPLN4	A-Propr.PCDH8	CALM1	PDE1C	0.1977	0	Human	0.293847	0	Dog	0.848233	0	Mouse	A-Propr.HAPLN4_A-Propr.PCDH8_CALM1_PDE1C	TRUE	TRUE	TRUE	TRUE
A-PEP.SCGN/ADRA2C	Ab-LTMR.CCKAR	FGF1	FGFR1	0.197771	0.008	Human	0.0720331	0	Dog	0.0322417	0	Mouse	A-PEP.SCGN/ADRA2C_Ab-LTMR.CCKAR_FGF1_FGFR1	TRUE	TRUE	TRUE	TRUE
C-Thermo.RXFP1	Ab-LTMR.ETV1	RTN4	NGFR	0.197904	0	Human	0.0122447	0	Dog	0.20001	0	Mouse	C-Thermo.RXFP1_Ab-LTMR.ETV1_RTN4_NGFR	TRUE	TRUE	TRUE	TRUE
C-Thermo.TRPM8	A-Propr.EPHA3	PTN	PTPRS	0.19791	0	Human	0.00132747	0	Dog	0.0960972	0	Mouse	C-Thermo.TRPM8_A-Propr.EPHA3_PTN_PTPRS	TRUE	TRUE	TRUE	TRUE
C-NP.MRGPRX1/MRGPRX4	A-Propr.EPHA3	GNAI2	CNR1	0.19794	0	Human	0.0234957	0	Dog	0.00106914	0	Mouse	C-NP.MRGPRX1/MRGPRX4_A-Propr.EPHA3_GNAI2_CNR1	TRUE	TRUE	TRUE	TRUE
C-Thermo.TRPM8	A-Propr.PCDH8	PTN	PTPRS	0.198232	0	Human	0.00163015	0	Dog	0.0592044	0	Mouse	C-Thermo.TRPM8_A-Propr.PCDH8_PTN_PTPRS	TRUE	TRUE	TRUE	TRUE
C-Thermo.TRPM8	Ab-LTMR.ETV1	FGF14	FGFR1	0.198235	0.003	Human	0.000841683	0	Dog	0.00799043	0	Mouse	C-Thermo.TRPM8_Ab-LTMR.ETV1_FGF14_FGFR1	TRUE	TRUE	TRUE	TRUE
A-LTMR.TAC3	C-LTMR.CDH9	LGI3	ADAM23	0.198316	0.001	Human	1	0	Dog	1	0	Mouse	A-LTMR.TAC3_C-LTMR.CDH9_LGI3_ADAM23	TRUE	TRUE	TRUE	TRUE
A-Propr.EPHA3	Ab-LTMR.CCKAR	SEMA3F	NRP2_PLXNA1	0.198331	0	Human	0.234872	0.001	Dog	0.0106014	0	Mouse	A-Propr.EPHA3_Ab-LTMR.CCKAR_SEMA3F_NRP2_PLXNA1	TRUE	TRUE	TRUE	TRUE
Ab-LTMR.ETV1	C-Thermo.TRPM8	AIMP1	NTRK1	0.198375	0.003	Human	0.980205	0	Dog	1	0	Mouse	Ab-LTMR.ETV1_C-Thermo.TRPM8_AIMP1_NTRK1	TRUE	TRUE	TRUE	TRUE
Ab-LTMR.ETV1	A-LTMR.TAC3	CNTN2	NRCAM	0.198378	0.002	Human	0.02056	0	Dog	0.00458816	0	Mouse	Ab-LTMR.ETV1_A-LTMR.TAC3_CNTN2_NRCAM	TRUE	TRUE	TRUE	TRUE
A-LTMR.TAC3	A-LTMR.TAC3	SEMA7A	PLXNC1	0.198482	0.002	Human	0.0264042	0	Dog	0.690344	0	Mouse	A-LTMR.TAC3_A-LTMR.TAC3_SEMA7A_PLXNC1	TRUE	TRUE	TRUE	TRUE
C-Thermo.RXFP1	C-LTMR.CDH9	ARPC5	LDLR	0.198505	0	Human	0.176009	0.001	Dog	0.330736	0	Mouse	C-Thermo.RXFP1_C-LTMR.CDH9_ARPC5_LDLR	TRUE	TRUE	TRUE	TRUE
Ab-LTMR.CCKAR	C-PEP.ADORA2B	EFNB2	EPHB6	0.198521	0	Human	0.124473	0.002	Dog	0.710015	0	Mouse	Ab-LTMR.CCKAR_C-PEP.ADORA2B_EFNB2_EPHB6	TRUE	TRUE	TRUE	TRUE
C-LTMR.CDH9	A-LTMR.TAC3	ADGRB1	RTN4RL1	0.198595	0	Human	0.0601174	0	Dog	1	0	Mouse	C-LTMR.CDH9_A-LTMR.TAC3_ADGRB1_RTN4RL1	TRUE	TRUE	TRUE	TRUE
C-Thermo.TRPM8	C-Thermo.TRPM8	CALM3	INSR	0.198628	0	Human	0.490399	0	Dog	0.186906	0	Mouse	C-Thermo.TRPM8_C-Thermo.TRPM8_CALM3_INSR	TRUE	TRUE	TRUE	TRUE
A-Propr.HAPLN4	C-NP.MRGPRX1/MRGPRX4	BSG	SLC16A7	0.198801	0	Human	0.0501641	0	Dog	0.858529	0	Mouse	A-Propr.HAPLN4_C-NP.MRGPRX1/MRGPRX4_BSG_SLC16A7	TRUE	TRUE	TRUE	TRUE
C-NP.MRGPRX1/MRGPRX4	ATF3	SEMA4F	NRP2	0.198811	0.001	Human	0.464279	0.033	Dog	1	0	Mouse	C-NP.MRGPRX1/MRGPRX4_ATF3_SEMA4F_NRP2	TRUE	TRUE	TRUE	TRUE
C-NP.MRGPRX1/MRGPRX4	A-Propr.EPHA3	BSG	SLC16A7	0.19882	0	Human	0.0816971	0	Dog	0.585127	0	Mouse	C-NP.MRGPRX1/MRGPRX4_A-Propr.EPHA3_BSG_SLC16A7	TRUE	TRUE	TRUE	TRUE
Ab-LTMR.ETV1	ATF3	PSAP	SORT1	0.198889	0	Human	0.0797442	0.002	Dog	0.764987	0	Mouse	Ab-LTMR.ETV1_ATF3_PSAP_SORT1	TRUE	TRUE	TRUE	TRUE
C-NP.MRGPRX1/MRGPRX4	A-Propr.PCDH8	CALM1	PDE1C	0.198912	0	Human	0.448505	0	Dog	0.7754	0	Mouse	C-NP.MRGPRX1/MRGPRX4_A-Propr.PCDH8_CALM1_PDE1C	TRUE	TRUE	TRUE	TRUE
C-PEP.TAC1/CHRNA3	A-Propr.PCDH8	RIMS1	SLC17A7	0.198964	0	Human	0.098998	0	Dog	0.547666	0	Mouse	C-PEP.TAC1/CHRNA3_A-Propr.PCDH8_RIMS1_SLC17A7	TRUE	TRUE	TRUE	TRUE
C-NP.MRGPRX1/GFRA2	A-Propr.EPHA3	NECTIN3	CADM1	0.198977	0.003	Human	0.0303346	0	Dog	1	0	Mouse	C-NP.MRGPRX1/GFRA2_A-Propr.EPHA3_NECTIN3_CADM1	TRUE	TRUE	TRUE	TRUE
Ab-LTMR.ETV1	C-Thermo.TRPM8	GNAS	ADCY9	0.199058	0.002	Human	0.02056	0	Dog	0.764987	0	Mouse	Ab-LTMR.ETV1_C-Thermo.TRPM8_GNAS_ADCY9	TRUE	TRUE	TRUE	TRUE
C-NP.SST	A-PEP.CHRNA7/SLC18A3	SPTBN2	PTPRA	0.199189	0.002	Human	0.357517	0.003	Dog	1	0	Mouse	C-NP.SST_A-PEP.CHRNA7/SLC18A3_SPTBN2_PTPRA	TRUE	TRUE	TRUE	TRUE
C-NP.SST	A-PEP.KIT	PSAP	AR	0.199228	0	Human	0.181759	0	Dog	0.115507	0	Mouse	C-NP.SST_A-PEP.KIT_PSAP_AR	TRUE	TRUE	TRUE	TRUE
C-NP.MRGPRX1/GFRA2	C-Thermo.TRPM8	SPTAN1	PTPRA	0.199241	0	Human	0.062354	0	Dog	0.450644	0	Mouse	C-NP.MRGPRX1/GFRA2_C-Thermo.TRPM8_SPTAN1_PTPRA	TRUE	TRUE	TRUE	TRUE
A-PEP.KIT	A-PEP.CHRNA7/SLC18A3	DKK3	KREMEN1	0.199286	0.007	Human	0.469487	0	Dog	1	0	Mouse	A-PEP.KIT_A-PEP.CHRNA7/SLC18A3_DKK3_KREMEN1	TRUE	TRUE	TRUE	TRUE
A-PEP.CHRNA7/SLC18A3	A-LTMR.TAC3	CALR	LRP1	0.199384	0.007	Human	0.230007	0	Dog	0.025891	0	Mouse	A-PEP.CHRNA7/SLC18A3_A-LTMR.TAC3_CALR_LRP1	TRUE	TRUE	TRUE	TRUE
A-LTMR.TAC3	A-PEP.SCGN/ADRA2C	CNTN2	NRCAM	0.199414	0.001	Human	0.02056	0	Dog	0.0578552	0	Mouse	A-LTMR.TAC3_A-PEP.SCGN/ADRA2C_CNTN2_NRCAM	TRUE	TRUE	TRUE	TRUE
A-Propr.PCDH8	C-NP.MRGPRX1/MRGPRX4	NRG2	LRRTM2	0.199418	0	Human	0.02056	0	Dog	0.669902	0	Mouse	A-Propr.PCDH8_C-NP.MRGPRX1/MRGPRX4_NRG2_LRRTM2	TRUE	TRUE	TRUE	TRUE
C-Thermo.TRPM8	A-PEP.NTRK3/S100A16	COL4A3	CD47	0.19943	0	Human	0.0162852	0	Dog	0.155836	0	Mouse	C-Thermo.TRPM8_A-PEP.NTRK3/S100A16_COL4A3_CD47	TRUE	TRUE	TRUE	TRUE
C-PEP.TAC1/CHRNA3	Ab-LTMR.LGI2	SEMA4F	NRP2	0.199433	0.006	Human	0.136249	0	Dog	0.0472834	0	Mouse	C-PEP.TAC1/CHRNA3_Ab-LTMR.LGI2_SEMA4F_NRP2	TRUE	TRUE	TRUE	TRUE
C-NP.MRGPRX1/GFRA2	A-Propr.HAPLN4	CALM1	GRM4	0.199459	0	Human	0.120713	0	Dog	0.117366	0	Mouse	C-NP.MRGPRX1/GFRA2_A-Propr.HAPLN4_CALM1_GRM4	TRUE	TRUE	TRUE	TRUE
Ab-LTMR.CCKAR	A-PEP.SCGN/ADRA2C	LRPAP1	LDLR	0.199479	0.004	Human	0.139277	0	Dog	0.115507	0	Mouse	Ab-LTMR.CCKAR_A-PEP.SCGN/ADRA2C_LRPAP1_LDLR	TRUE	TRUE	TRUE	TRUE
C-PEP.TAC1/CHRNA3	Ab-LTMR.CCKAR	BSG	SLC16A7	0.199577	0	Human	0.225411	0	Dog	0.115507	0	Mouse	C-PEP.TAC1/CHRNA3_Ab-LTMR.CCKAR_BSG_SLC16A7	TRUE	TRUE	TRUE	TRUE
C-Thermo.RXFP1	A-PEP.CHRNA7/SLC18A3	NRG2	LRRTM2	0.19962	0	Human	0.103226	0	Dog	1	0	Mouse	C-Thermo.RXFP1_A-PEP.CHRNA7/SLC18A3_NRG2_LRRTM2	TRUE	TRUE	TRUE	TRUE
Ab-LTMR.CCKAR	C-NP.MRGPRX1/MRGPRX4	LRPAP1	LRP8	0.199681	0.005	Human	0.671245	0.031	Dog	0.115507	0	Mouse	Ab-LTMR.CCKAR_C-NP.MRGPRX1/MRGPRX4_LRPAP1_LRP8	TRUE	TRUE	TRUE	TRUE
Ab-LTMR.CCKAR	C-NP.MRGPRX1/MRGPRX4	BSG	SLC16A7	0.19975	0	Human	0.121797	0	Dog	1	0	Mouse	Ab-LTMR.CCKAR_C-NP.MRGPRX1/MRGPRX4_BSG_SLC16A7	TRUE	TRUE	TRUE	TRUE
Ab-LTMR.ETV1	C-Thermo.TRPM8	CALR	ITGA3	0.199897	0	Human	0.49417	0	Dog	0.545668	0	Mouse	Ab-LTMR.ETV1_C-Thermo.TRPM8_CALR_ITGA3	TRUE	TRUE	TRUE	TRUE
Ab-LTMR.ETV1	A-PEP.KIT	GNAS	ADCY9	0.199943	0.004	Human	0.0280848	0	Dog	0.115507	0	Mouse	Ab-LTMR.ETV1_A-PEP.KIT_GNAS_ADCY9	TRUE	TRUE	TRUE	TRUE
A-PEP.NTRK3/S100A16	A-Propr.EPHA3	FGF1	FGFR1	0.199979	0.003	Human	0.0151919	0	Dog	0.0153164	0	Mouse	A-PEP.NTRK3/S100A16_A-Propr.EPHA3_FGF1_FGFR1	TRUE	TRUE	TRUE	TRUE
C-NP.MRGPRX1/MRGPRX4	A-Propr.EPHA3	RIMS1	SLC17A7	0.200049	0	Human	0.000841683	0	Dog	0.00143735	0	Mouse	C-NP.MRGPRX1/MRGPRX4_A-Propr.EPHA3_RIMS1_SLC17A7	TRUE	TRUE	TRUE	TRUE
A-PEP.SCGN/ADRA2C	C-PEP.ADORA2B	LGALS1	ITGB1	0.200136	0	Human	0.0270088	0	Dog	0.19396	0	Mouse	A-PEP.SCGN/ADRA2C_C-PEP.ADORA2B_LGALS1_ITGB1	TRUE	TRUE	TRUE	TRUE
A-PEP.KIT	A-Propr.PCDH8	RTN4	CNTNAP1	0.200195	0	Human	0.02056	0	Dog	0.115507	0	Mouse	A-PEP.KIT_A-Propr.PCDH8_RTN4_CNTNAP1	TRUE	TRUE	TRUE	TRUE
A-PEP.NTRK3/S100A16	A-Propr.HAPLN4	FGF13	FGFR1	0.200244	0	Human	0.02056	0	Dog	0.565342	0	Mouse	A-PEP.NTRK3/S100A16_A-Propr.HAPLN4_FGF13_FGFR1	TRUE	TRUE	TRUE	TRUE
C-NP.SST	C-Thermo.TRPM8	COPA	NTRK1	0.200287	0.004	Human	0.20505	0	Dog	0.50557	0	Mouse	C-NP.SST_C-Thermo.TRPM8_COPA_NTRK1	TRUE	TRUE	TRUE	TRUE
C-NP.MRGPRX1/GFRA2	C-Thermo.RXFP1	NECTIN3	CADM1	0.200306	0.002	Human	0.0300146	0.001	Dog	1	0	Mouse	C-NP.MRGPRX1/GFRA2_C-Thermo.RXFP1_NECTIN3_CADM1	TRUE	TRUE	TRUE	TRUE
C-NP.MRGPRX1/GFRA2	A-LTMR.TAC3	CADM3	NECTIN1	0.200326	0	Human	0.0533427	0	Dog	1	0	Mouse	C-NP.MRGPRX1/GFRA2_A-LTMR.TAC3_CADM3_NECTIN1	TRUE	TRUE	TRUE	TRUE
C-Thermo.RXFP1	Ab-LTMR.NSG2	LGALS1	ITGB1	0.200483	0	Human	0.02056	0	Dog	1	0	Mouse	C-Thermo.RXFP1_Ab-LTMR.NSG2_LGALS1_ITGB1	TRUE	TRUE	TRUE	TRUE
C-LTMR.CDH9	Ab-LTMR.ETV1	LGALS1	ITGB1	0.200532	0	Human	0.02056	0	Dog	0.230035	0	Mouse	C-LTMR.CDH9_Ab-LTMR.ETV1_LGALS1_ITGB1	TRUE	TRUE	TRUE	TRUE
A-LTMR.TAC3	A-PEP.KIT	CADM3	CADM1	0.200575	0.001	Human	0.02056	0	Dog	0.287621	0	Mouse	A-LTMR.TAC3_A-PEP.KIT_CADM3_CADM1	TRUE	TRUE	TRUE	TRUE
Ab-LTMR.CCKAR	C-PEP.TAC1/CACNG5	NECTIN3	CADM1	0.20069	0	Human	0.625662	0.001	Dog	1	0	Mouse	Ab-LTMR.CCKAR_C-PEP.TAC1/CACNG5_NECTIN3_CADM1	TRUE	TRUE	TRUE	TRUE
C-LTMR.CDH9	C-NP.MRGPRX1/GFRA2	NRG2	LRRTM2	0.200841	0	Human	0.261451	0	Dog	1	0	Mouse	C-LTMR.CDH9_C-NP.MRGPRX1/GFRA2_NRG2_LRRTM2	TRUE	TRUE	TRUE	TRUE
C-NP.MRGPRX1/MRGPRX4	Ab-LTMR.ETV1	CALM1	KCNQ3	0.200979	0	Human	0.0230725	0	Dog	0.115507	0	Mouse	C-NP.MRGPRX1/MRGPRX4_Ab-LTMR.ETV1_CALM1_KCNQ3	TRUE	TRUE	TRUE	TRUE
C-Thermo.TRPM8	Ab-LTMR.LGI2	COL4A4	ITGA3_ITGB1	0.201018	0	Human	0.000841683	0	Dog	0.115507	0	Mouse	C-Thermo.TRPM8_Ab-LTMR.LGI2_COL4A4_ITGA3_ITGB1	TRUE	TRUE	TRUE	TRUE
A-LTMR.TAC3	A-PEP.NTRK3/S100A16	ADAM15	ITGB1	0.20113	0.016	Human	0.35398	0	Dog	0.115507	0	Mouse	A-LTMR.TAC3_A-PEP.NTRK3/S100A16_ADAM15_ITGB1	TRUE	TRUE	TRUE	TRUE
A-Propr.PCDH8	C-NP.MRGPRX1/MRGPRX4	GAS6	TYRO3	0.201268	0	Human	0.749321	0	Dog	0.44095	0	Mouse	A-Propr.PCDH8_C-NP.MRGPRX1/MRGPRX4_GAS6_TYRO3	TRUE	TRUE	TRUE	TRUE
Ab-LTMR.CCKAR	Ab-LTMR.NSG2	RTN4	RTN4RL1	0.201271	0	Human	0.02056	0	Dog	0.115507	0	Mouse	Ab-LTMR.CCKAR_Ab-LTMR.NSG2_RTN4_RTN4RL1	TRUE	TRUE	TRUE	TRUE
C-NP.MRGPRX1/MRGPRX4	C-NP.SST	FGF12	FGFR1	0.201278	0	Human	0.758071	0.025	Dog	1	0	Mouse	C-NP.MRGPRX1/MRGPRX4_C-NP.SST_FGF12_FGFR1	TRUE	TRUE	TRUE	TRUE
A-PEP.KIT	Ab-LTMR.CCKAR	CADM3	NECTIN1	0.201278	0.002	Human	0.02056	0	Dog	0.115507	0	Mouse	A-PEP.KIT_Ab-LTMR.CCKAR_CADM3_NECTIN1	TRUE	TRUE	TRUE	TRUE
Ab-LTMR.ETV1	A-Propr.HAPLN4	ADAM15	ITGB1	0.201317	0.003	Human	1	0.008	Dog	0.26582	0	Mouse	Ab-LTMR.ETV1_A-Propr.HAPLN4_ADAM15_ITGB1	TRUE	TRUE	TRUE	TRUE
Ab-LTMR.CCKAR	C-NP.SST	CALM3	AR	0.20134	0	Human	0.12654	0	Dog	0.225335	0	Mouse	Ab-LTMR.CCKAR_C-NP.SST_CALM3_AR	TRUE	TRUE	TRUE	TRUE
A-Propr.HAPLN4	Ab-LTMR.CCKAR	CALM1	PTPRA	0.20137	0	Human	0.0189284	0	Dog	0.138911	0	Mouse	A-Propr.HAPLN4_Ab-LTMR.CCKAR_CALM1_PTPRA	TRUE	TRUE	TRUE	TRUE
A-PEP.CHRNA7/SLC18A3	A-PEP.NTRK3/S100A16	SEMA4F	NRP2	0.201426	0.007	Human	0.0770606	0	Dog	0.253517	0	Mouse	A-PEP.CHRNA7/SLC18A3_A-PEP.NTRK3/S100A16_SEMA4F_NRP2	TRUE	TRUE	TRUE	TRUE
C-NP.MRGPRX1/MRGPRX4	C-NP.MRGPRX1/MRGPRX4	PSAP	SORT1	0.201501	0	Human	0.248049	0.007	Dog	0.375972	0	Mouse	C-NP.MRGPRX1/MRGPRX4_C-NP.MRGPRX1/MRGPRX4_PSAP_SORT1	TRUE	TRUE	TRUE	TRUE
A-PEP.CHRNA7/SLC18A3	A-PEP.SCGN/ADRA2C	ACTR2	LDLR	0.20161	0.004	Human	0.100722	0	Dog	0.115507	0	Mouse	A-PEP.CHRNA7/SLC18A3_A-PEP.SCGN/ADRA2C_ACTR2_LDLR	TRUE	TRUE	TRUE	TRUE
A-PEP.KIT	A-Propr.HAPLN4	PSAP	SORT1	0.201636	0.002	Human	0.239902	0	Dog	0.115507	0	Mouse	A-PEP.KIT_A-Propr.HAPLN4_PSAP_SORT1	TRUE	TRUE	TRUE	TRUE
A-Propr.HAPLN4	C-PEP.TAC1/CACNG5	GNAI2	ADCY7	0.201709	0	Human	1	0.004	Dog	1	0	Mouse	A-Propr.HAPLN4_C-PEP.TAC1/CACNG5_GNAI2_ADCY7	TRUE	TRUE	TRUE	TRUE
Ab-LTMR.LGI2	C-NP.SST	CALM3	AR	0.201811	0	Human	0.0593787	0	Dog	0.115507	0	Mouse	Ab-LTMR.LGI2_C-NP.SST_CALM3_AR	TRUE	TRUE	TRUE	TRUE
Ab-LTMR.LGI2	A-Propr.HAPLN4	SPTBN2	PTPRA	0.201884	0	Human	0.16905	0	Dog	0.191018	0	Mouse	Ab-LTMR.LGI2_A-Propr.HAPLN4_SPTBN2_PTPRA	TRUE	TRUE	TRUE	TRUE
A-Propr.EPHA3	C-Thermo.RXFP1	OLFM2	ROBO2	0.201918	0	Human	0.0107946	0	Dog	0.0148873	0	Mouse	A-Propr.EPHA3_C-Thermo.RXFP1_OLFM2_ROBO2	TRUE	TRUE	TRUE	TRUE
A-Propr.EPHA3	C-NP.MRGPRX1/MRGPRX4	LGALS1	ITGB1	0.201966	0	Human	0.260309	0	Dog	0.115507	0	Mouse	A-Propr.EPHA3_C-NP.MRGPRX1/MRGPRX4_LGALS1_ITGB1	TRUE	TRUE	TRUE	TRUE
C-Thermo.RXFP1	C-LTMR.CDH9	PSAP	SORT1	0.201989	0.001	Human	0.248092	0.014	Dog	1	0	Mouse	C-Thermo.RXFP1_C-LTMR.CDH9_PSAP_SORT1	TRUE	TRUE	TRUE	TRUE
A-Propr.HAPLN4	A-Propr.HAPLN4	FGF12	FGFR1	0.202002	0.008	Human	0.0932487	0	Dog	0.343113	0	Mouse	A-Propr.HAPLN4_A-Propr.HAPLN4_FGF12_FGFR1	TRUE	TRUE	TRUE	TRUE
C-PEP.TAC1/CACNG5	C-NP.MRGPRX1/MRGPRX4	SLITRK3	PTPRS	0.202029	0	Human	1	0.029	Dog	1	0	Mouse	C-PEP.TAC1/CACNG5_C-NP.MRGPRX1/MRGPRX4_SLITRK3_PTPRS	TRUE	TRUE	TRUE	TRUE
Ab-LTMR.ETV1	C-Thermo.RXFP1	SLIT2	ROBO2	0.202128	0.002	Human	0.211666	0	Dog	0.115507	0	Mouse	Ab-LTMR.ETV1_C-Thermo.RXFP1_SLIT2_ROBO2	TRUE	TRUE	TRUE	TRUE
C-PEP.ADORA2B	C-PEP.ADORA2B	CALM1	PTPRA	0.202312	0	Human	0.00243309	0	Dog	0.206785	0	Mouse	C-PEP.ADORA2B_C-PEP.ADORA2B_CALM1_PTPRA	TRUE	TRUE	TRUE	TRUE
Ab-LTMR.ETV1	C-NP.SST	CALM3	PDE1C	0.202312	0	Human	0.00521656	0	Dog	0.115507	0	Mouse	Ab-LTMR.ETV1_C-NP.SST_CALM3_PDE1C	TRUE	TRUE	TRUE	TRUE
A-Propr.EPHA3	C-Thermo.RXFP1	CNTN2	NRCAM	0.202316	0	Human	0.02056	0	Dog	0.115507	0	Mouse	A-Propr.EPHA3_C-Thermo.RXFP1_CNTN2_NRCAM	TRUE	TRUE	TRUE	TRUE
A-PEP.KIT	ATF3	FGF13	SCN8A	0.202349	0.001	Human	0.02056	0	Dog	1	0	Mouse	A-PEP.KIT_ATF3_FGF13_SCN8A	TRUE	TRUE	TRUE	TRUE
A-PEP.KIT	ATF3	CADM3	CADM1	0.202444	0.001	Human	0.02056	0	Dog	0.564863	0	Mouse	A-PEP.KIT_ATF3_CADM3_CADM1	TRUE	TRUE	TRUE	TRUE
ATF3	A-LTMR.TAC3	HSPA8	LDLR	0.202534	0	Human	0.02056	0	Dog	0.532224	0	Mouse	ATF3_A-LTMR.TAC3_HSPA8_LDLR	TRUE	TRUE	TRUE	TRUE
Ab-LTMR.NSG2	C-PEP.TAC1/CHRNA3	CNTN4	APLP1	0.20254	0	Human	0.4358	0	Dog	0.274449	0	Mouse	Ab-LTMR.NSG2_C-PEP.TAC1/CHRNA3_CNTN4_APLP1	TRUE	TRUE	TRUE	TRUE
Ab-LTMR.LGI2	A-PEP.SCGN/ADRA2C	SEMA4F	NRP2	0.202587	0.007	Human	0.113659	0	Dog	0.0162486	0	Mouse	Ab-LTMR.LGI2_A-PEP.SCGN/ADRA2C_SEMA4F_NRP2	TRUE	TRUE	TRUE	TRUE
A-LTMR.TAC3	ATF3	NTRK3	PTPRS	0.20261	0	Human	0.33418	0.002	Dog	0.180274	0	Mouse	A-LTMR.TAC3_ATF3_NTRK3_PTPRS	TRUE	TRUE	TRUE	TRUE
Ab-LTMR.ETV1	A-LTMR.TAC3	LGALS8	ITGA3	0.202639	0.005	Human	0.546158	0.002	Dog	0.062825	0	Mouse	Ab-LTMR.ETV1_A-LTMR.TAC3_LGALS8_ITGA3	TRUE	TRUE	TRUE	TRUE
C-Thermo.TRPM8	ATF3	RTN4	RTN4RL1	0.202646	0	Human	0.0719497	0	Dog	1	0	Mouse	C-Thermo.TRPM8_ATF3_RTN4_RTN4RL1	TRUE	TRUE	TRUE	TRUE
C-Thermo.RXFP1	Ab-LTMR.ETV1	CALM3	KCNQ3	0.202656	0	Human	0.205338	0	Dog	0.130692	0	Mouse	C-Thermo.RXFP1_Ab-LTMR.ETV1_CALM3_KCNQ3	TRUE	TRUE	TRUE	TRUE
A-PEP.SCGN/ADRA2C	ATF3	GNAS	ADCY9	0.202768	0.012	Human	0.0219601	0	Dog	0.764987	0	Mouse	A-PEP.SCGN/ADRA2C_ATF3_GNAS_ADCY9	TRUE	TRUE	TRUE	TRUE
C-NP.MRGPRX1/GFRA2	C-NP.MRGPRX1/MRGPRX4	VGF	NTRK1	0.202818	0	Human	0.905841	0	Dog	0.115507	0	Mouse	C-NP.MRGPRX1/GFRA2_C-NP.MRGPRX1/MRGPRX4_VGF_NTRK1	TRUE	TRUE	TRUE	TRUE
A-Propr.PCDH8	C-PEP.TAC1/CHRNA3	CADM3	CADM1	0.202858	0.007	Human	0.02056	0	Dog	0.683282	0	Mouse	A-Propr.PCDH8_C-PEP.TAC1/CHRNA3_CADM3_CADM1	TRUE	TRUE	TRUE	TRUE
C-NP.MRGPRX1/GFRA2	A-LTMR.TAC3	CNTN2	NRP1	0.202891	0	Human	0.155717	0	Dog	0.115507	0	Mouse	C-NP.MRGPRX1/GFRA2_A-LTMR.TAC3_CNTN2_NRP1	TRUE	TRUE	TRUE	TRUE
C-NP.SST	C-LTMR.CDH9	FGF1	FGFR1	0.202901	0.008	Human	0.0522701	0	Dog	1	0	Mouse	C-NP.SST_C-LTMR.CDH9_FGF1_FGFR1	TRUE	TRUE	TRUE	TRUE
A-Propr.PCDH8	Ab-LTMR.NSG2	LRPAP1	LRP8	0.202931	0.013	Human	0.826942	0.016	Dog	1	0	Mouse	A-Propr.PCDH8_Ab-LTMR.NSG2_LRPAP1_LRP8	TRUE	TRUE	TRUE	TRUE
A-PEP.KIT	C-PEP.TAC1/CHRNA3	CALM3	KCNQ5	0.202944	0	Human	0.02056	0	Dog	0.115507	0	Mouse	A-PEP.KIT_C-PEP.TAC1/CHRNA3_CALM3_KCNQ5	TRUE	TRUE	TRUE	TRUE
C-NP.SST	A-PEP.KIT	ACTR2	LDLR	0.202987	0.003	Human	1	0.043	Dog	0.115507	0	Mouse	C-NP.SST_A-PEP.KIT_ACTR2_LDLR	TRUE	TRUE	TRUE	TRUE
C-PEP.TAC1/CHRNA3	A-Propr.EPHA3	BSG	SLC16A7	0.20302	0	Human	0.0382874	0	Dog	0.48784	0	Mouse	C-PEP.TAC1/CHRNA3_A-Propr.EPHA3_BSG_SLC16A7	TRUE	TRUE	TRUE	TRUE
C-PEP.TAC1/CHRNA3	A-PEP.KIT	GNAI2	IGF1R	0.203033	0.004	Human	0.017053	0	Dog	0.115507	0	Mouse	C-PEP.TAC1/CHRNA3_A-PEP.KIT_GNAI2_IGF1R	TRUE	TRUE	TRUE	TRUE
C-LTMR.CDH9	A-Propr.HAPLN4	SEMA7A	PLXNC1	0.203046	0	Human	1	0	Dog	1	0	Mouse	C-LTMR.CDH9_A-Propr.HAPLN4_SEMA7A_PLXNC1	TRUE	TRUE	TRUE	TRUE
A-PEP.NTRK3/S100A16	Ab-LTMR.NSG2	RIMS1	SLC17A7	0.203065	0	Human	0.00674938	0	Dog	0.529815	0	Mouse	A-PEP.NTRK3/S100A16_Ab-LTMR.NSG2_RIMS1_SLC17A7	TRUE	TRUE	TRUE	TRUE
A-LTMR.TAC3	A-LTMR.TAC3	NRG2	NRP2	0.20308	0	Human	0.02056	0	Dog	0.0545538	0	Mouse	A-LTMR.TAC3_A-LTMR.TAC3_NRG2_NRP2	TRUE	TRUE	TRUE	TRUE
A-PEP.NTRK3/S100A16	C-Thermo.TRPM8	FGF12	FGFR1	0.20308	0	Human	0.430849	0	Dog	0.260089	0	Mouse	A-PEP.NTRK3/S100A16_C-Thermo.TRPM8_FGF12_FGFR1	TRUE	TRUE	TRUE	TRUE
Ab-LTMR.NSG2	C-LTMR.CDH9	SLITRK1	PTPRD	0.203097	0	Human	0.133599	0	Dog	0.78728	0	Mouse	Ab-LTMR.NSG2_C-LTMR.CDH9_SLITRK1_PTPRD	TRUE	TRUE	TRUE	TRUE
C-NP.SST	C-PEP.ADORA2B	SPTBN2	PTPRA	0.203113	0	Human	0.126967	0.028	Dog	1	0	Mouse	C-NP.SST_C-PEP.ADORA2B_SPTBN2_PTPRA	TRUE	TRUE	TRUE	TRUE
C-PEP.TAC1/CHRNA3	C-NP.MRGPRX1/MRGPRX4	L1CAM	CNTN1	0.203128	0	Human	0.02056	0	Dog	1	0	Mouse	C-PEP.TAC1/CHRNA3_C-NP.MRGPRX1/MRGPRX4_L1CAM_CNTN1	TRUE	TRUE	TRUE	TRUE
ATF3	A-PEP.NTRK3/S100A16	NTRK3	PTPRS	0.203133	0	Human	0.431522	0.011	Dog	0.764987	0	Mouse	ATF3_A-PEP.NTRK3/S100A16_NTRK3_PTPRS	TRUE	TRUE	TRUE	TRUE
C-PEP.TAC1/CACNG5	C-NP.SST	AGRN	ATP1A3	0.203146	0	Human	1	0	Dog	1	0	Mouse	C-PEP.TAC1/CACNG5_C-NP.SST_AGRN_ATP1A3	TRUE	TRUE	TRUE	TRUE
C-NP.SST	Ab-LTMR.LGI2	CALM1	KCNQ3	0.203164	0	Human	0.00404865	0	Dog	0.00678557	0	Mouse	C-NP.SST_Ab-LTMR.LGI2_CALM1_KCNQ3	TRUE	TRUE	TRUE	TRUE
A-LTMR.TAC3	C-NP.SST	SPTBN2	PTPRA	0.203192	0.006	Human	0.115791	0	Dog	0.149052	0	Mouse	A-LTMR.TAC3_C-NP.SST_SPTBN2_PTPRA	TRUE	TRUE	TRUE	TRUE
Ab-LTMR.LGI2	C-NP.MRGPRX1/MRGPRX4	PSAP	SORT1	0.203205	0	Human	0.0637931	0	Dog	0.124705	0	Mouse	Ab-LTMR.LGI2_C-NP.MRGPRX1/MRGPRX4_PSAP_SORT1	TRUE	TRUE	TRUE	TRUE
C-LTMR.CDH9	A-LTMR.TAC3	RTN4	LINGO1	0.203255	0.013	Human	0.030419	0	Dog	0.115507	0	Mouse	C-LTMR.CDH9_A-LTMR.TAC3_RTN4_LINGO1	TRUE	TRUE	TRUE	TRUE
A-PEP.CHRNA7/SLC18A3	ATF3	PSAP	SORT1	0.203255	0	Human	0.0578547	0	Dog	0.764987	0	Mouse	A-PEP.CHRNA7/SLC18A3_ATF3_PSAP_SORT1	TRUE	TRUE	TRUE	TRUE
C-PEP.ADORA2B	A-PEP.SCGN/ADRA2C	SPTAN1	PTPRA	0.203335	0	Human	0.443723	0.01	Dog	0.21754	0	Mouse	C-PEP.ADORA2B_A-PEP.SCGN/ADRA2C_SPTAN1_PTPRA	TRUE	TRUE	TRUE	TRUE
C-NP.MRGPRX1/GFRA2	Ab-LTMR.NSG2	CNTN2	NRP1	0.203447	0	Human	1	0	Dog	0.115507	0	Mouse	C-NP.MRGPRX1/GFRA2_Ab-LTMR.NSG2_CNTN2_NRP1	TRUE	TRUE	TRUE	TRUE
Ab-LTMR.NSG2	Ab-LTMR.ETV1	CNTN2	NRCAM	0.203457	0	Human	0.029347	0	Dog	0.142837	0	Mouse	Ab-LTMR.NSG2_Ab-LTMR.ETV1_CNTN2_NRCAM	TRUE	TRUE	TRUE	TRUE
A-LTMR.TAC3	A-LTMR.TAC3	EFNA5	EPHA5	0.203463	0	Human	0.00487247	0	Dog	0.529345	0	Mouse	A-LTMR.TAC3_A-LTMR.TAC3_EFNA5_EPHA5	TRUE	TRUE	TRUE	TRUE
C-NP.SST	Ab-LTMR.CCKAR	LRPAP1	LDLR	0.203537	0.008	Human	1	0	Dog	1	0	Mouse	C-NP.SST_Ab-LTMR.CCKAR_LRPAP1_LDLR	TRUE	TRUE	TRUE	TRUE
C-Thermo.RXFP1	A-PEP.CHRNA7/SLC18A3	CALM3	GRM7	0.203547	0	Human	0.059356	0	Dog	0.198278	0	Mouse	C-Thermo.RXFP1_A-PEP.CHRNA7/SLC18A3_CALM3_GRM7	TRUE	TRUE	TRUE	TRUE
A-PEP.CHRNA7/SLC18A3	C-Thermo.TRPM8	CALM1	INSR	0.203693	0	Human	0.129112	0	Dog	0.115507	0	Mouse	A-PEP.CHRNA7/SLC18A3_C-Thermo.TRPM8_CALM1_INSR	TRUE	TRUE	TRUE	TRUE
C-Thermo.TRPM8	Ab-LTMR.NSG2	HSPA8	LDLR	0.203743	0	Human	0.186414	0	Dog	0.115507	0	Mouse	C-Thermo.TRPM8_Ab-LTMR.NSG2_HSPA8_LDLR	TRUE	TRUE	TRUE	TRUE
C-Thermo.TRPM8	Ab-LTMR.LGI2	CALM1	GRM4	0.203759	0.015	Human	0.205338	0	Dog	0.189197	0	Mouse	C-Thermo.TRPM8_Ab-LTMR.LGI2_CALM1_GRM4	TRUE	TRUE	TRUE	TRUE
A-PEP.NTRK3/S100A16	Ab-LTMR.CCKAR	SPTAN1	PTPRA	0.203842	0	Human	0.02056	0	Dog	0.162737	0	Mouse	A-PEP.NTRK3/S100A16_Ab-LTMR.CCKAR_SPTAN1_PTPRA	TRUE	TRUE	TRUE	TRUE
A-Propr.EPHA3	A-PEP.KIT	ACTR2	LDLR	0.204028	0.001	Human	0.955177	0.033	Dog	0.184928	0	Mouse	A-Propr.EPHA3_A-PEP.KIT_ACTR2_LDLR	TRUE	TRUE	TRUE	TRUE
ATF3	A-Propr.PCDH8	BSG	SLC16A7	0.204135	0	Human	0.231667	0	Dog	0.982818	0	Mouse	ATF3_A-Propr.PCDH8_BSG_SLC16A7	TRUE	TRUE	TRUE	TRUE
C-Thermo.TRPM8	C-Thermo.RXFP1	RTN4	NGFR	0.204182	0	Human	0.197395	0	Dog	1	0	Mouse	C-Thermo.TRPM8_C-Thermo.RXFP1_RTN4_NGFR	TRUE	TRUE	TRUE	TRUE
C-NP.SST	A-PEP.NTRK3/S100A16	ACTR2	LDLR	0.204245	0.003	Human	0.679361	0.009	Dog	0.115507	0	Mouse	C-NP.SST_A-PEP.NTRK3/S100A16_ACTR2_LDLR	TRUE	TRUE	TRUE	TRUE
A-Propr.EPHA3	C-Thermo.TRPM8	BCAN	NRCAM	0.204315	0	Human	0.0117306	0	Dog	1	0	Mouse	A-Propr.EPHA3_C-Thermo.TRPM8_BCAN_NRCAM	TRUE	TRUE	TRUE	TRUE
A-LTMR.TAC3	A-Propr.EPHA3	NECTIN3	CADM1	0.204381	0.002	Human	0.254421	0	Dog	0.123843	0	Mouse	A-LTMR.TAC3_A-Propr.EPHA3_NECTIN3_CADM1	TRUE	TRUE	TRUE	TRUE
C-Thermo.RXFP1	C-NP.SST	NLGN3	NRXN2	0.204385	0	Human	0.149316	0	Dog	0.115507	0	Mouse	C-Thermo.RXFP1_C-NP.SST_NLGN3_NRXN2	TRUE	TRUE	TRUE	TRUE
C-NP.SST	C-Thermo.RXFP1	NRXN2	NLGN3	0.204385	0	Human	0.149316	0	Dog	0.115507	0	Mouse	C-NP.SST_C-Thermo.RXFP1_NRXN2_NLGN3	TRUE	TRUE	TRUE	TRUE
C-NP.MRGPRX1/MRGPRX4	C-NP.SST	NECTIN3	CADM1	0.204478	0.002	Human	0.0191498	0	Dog	0.481715	0	Mouse	C-NP.MRGPRX1/MRGPRX4_C-NP.SST_NECTIN3_CADM1	TRUE	TRUE	TRUE	TRUE
Ab-LTMR.LGI2	ATF3	CALR	ITGA3	0.204481	0.007	Human	0.314365	0.006	Dog	0.115507	0	Mouse	Ab-LTMR.LGI2_ATF3_CALR_ITGA3	TRUE	TRUE	TRUE	TRUE
C-NP.SST	Ab-LTMR.LGI2	DKK3	KREMEN1	0.204504	0	Human	1	0.001	Dog	1	0	Mouse	C-NP.SST_Ab-LTMR.LGI2_DKK3_KREMEN1	TRUE	TRUE	TRUE	TRUE
C-NP.MRGPRX1/MRGPRX4	C-Thermo.TRPM8	FGF13	FGFR1	0.204528	0	Human	0.531147	0	Dog	0.764987	0	Mouse	C-NP.MRGPRX1/MRGPRX4_C-Thermo.TRPM8_FGF13_FGFR1	TRUE	TRUE	TRUE	TRUE
A-PEP.SCGN/ADRA2C	C-PEP.TAC1/CHRNA3	GNAS	ADORA1	0.204549	0	Human	0.0195359	0	Dog	0.115507	0	Mouse	A-PEP.SCGN/ADRA2C_C-PEP.TAC1/CHRNA3_GNAS_ADORA1	TRUE	TRUE	TRUE	TRUE
A-PEP.SCGN/ADRA2C	Ab-LTMR.LGI2	RTN4	RTN4RL1	0.204565	0	Human	0.02056	0	Dog	0.115507	0	Mouse	A-PEP.SCGN/ADRA2C_Ab-LTMR.LGI2_RTN4_RTN4RL1	TRUE	TRUE	TRUE	TRUE
A-PEP.NTRK3/S100A16	A-Propr.HAPLN4	RTN4	NGFR	0.204591	0	Human	0.00334592	0	Dog	0.817573	0	Mouse	A-PEP.NTRK3/S100A16_A-Propr.HAPLN4_RTN4_NGFR	TRUE	TRUE	TRUE	TRUE
A-Propr.PCDH8	Ab-LTMR.NSG2	WNT7A	LDLR	0.204838	0.017	Human	0.0366202	0	Dog	0.298739	0	Mouse	A-Propr.PCDH8_Ab-LTMR.NSG2_WNT7A_LDLR	TRUE	TRUE	TRUE	TRUE
C-Thermo.RXFP1	A-PEP.KIT	COL4A3	CD47	0.204838	0.017	Human	0.00712028	0	Dog	0.115507	0	Mouse	C-Thermo.RXFP1_A-PEP.KIT_COL4A3_CD47	TRUE	TRUE	TRUE	TRUE
A-Propr.HAPLN4	C-Thermo.RXFP1	FGF9	FGFR1	0.204838	0.017	Human	0.0644827	0.011	Dog	0.115507	0	Mouse	A-Propr.HAPLN4_C-Thermo.RXFP1_FGF9_FGFR1	TRUE	TRUE	TRUE	TRUE
A-LTMR.TAC3	A-Propr.EPHA3	CALM1	GRM7	0.204838	0.017	Human	0.459863	0	Dog	0.901273	0	Mouse	A-LTMR.TAC3_A-Propr.EPHA3_CALM1_GRM7	TRUE	TRUE	TRUE	TRUE
A-PEP.NTRK3/S100A16	C-Thermo.TRPM8	NECTIN3	CADM1	0.204838	0.017	Human	0.189257	0.007	Dog	0.96963	0	Mouse	A-PEP.NTRK3/S100A16_C-Thermo.TRPM8_NECTIN3_CADM1	TRUE	TRUE	TRUE	TRUE
A-LTMR.TAC3	Ab-LTMR.ETV1	NRG2	NRP2	0.204914	0	Human	0.02056	0	Dog	0.115507	0	Mouse	A-LTMR.TAC3_Ab-LTMR.ETV1_NRG2_NRP2	TRUE	TRUE	TRUE	TRUE
A-PEP.KIT	C-Thermo.TRPM8	RTN4	NGFR	0.20493	0	Human	0.142704	0	Dog	1	0	Mouse	A-PEP.KIT_C-Thermo.TRPM8_RTN4_NGFR	TRUE	TRUE	TRUE	TRUE
C-Thermo.RXFP1	C-Thermo.TRPM8	RTN4	RTN4RL1	0.204985	0	Human	0.02056	0	Dog	0.870278	0	Mouse	C-Thermo.RXFP1_C-Thermo.TRPM8_RTN4_RTN4RL1	TRUE	TRUE	TRUE	TRUE
A-Propr.HAPLN4	A-Propr.HAPLN4	L1CAM	CNTN1	0.205048	0.003	Human	0.483901	0.023	Dog	0.639394	0	Mouse	A-Propr.HAPLN4_A-Propr.HAPLN4_L1CAM_CNTN1	TRUE	TRUE	TRUE	TRUE
C-PEP.TAC1/CACNG5	ATF3	GNAS	ADCY9	0.205074	0.013	Human	0.02056	0	Dog	0.764987	0	Mouse	C-PEP.TAC1/CACNG5_ATF3_GNAS_ADCY9	TRUE	TRUE	TRUE	TRUE
C-PEP.ADORA2B	ATF3	LGALS8	ITGA3	0.205094	0.005	Human	0.0463997	0.004	Dog	0.360853	0	Mouse	C-PEP.ADORA2B_ATF3_LGALS8_ITGA3	TRUE	TRUE	TRUE	TRUE
Ab-LTMR.NSG2	C-PEP.TAC1/CHRNA3	GNAS	ADCY7	0.205121	0.009	Human	0.00720215	0	Dog	0.115507	0	Mouse	Ab-LTMR.NSG2_C-PEP.TAC1/CHRNA3_GNAS_ADCY7	TRUE	TRUE	TRUE	TRUE
A-LTMR.TAC3	A-Propr.PCDH8	LGI3	ADAM22	0.205141	0.002	Human	0.205338	0	Dog	0.0647362	0	Mouse	A-LTMR.TAC3_A-Propr.PCDH8_LGI3_ADAM22	TRUE	TRUE	TRUE	TRUE
A-LTMR.TAC3	C-NP.MRGPRX1/GFRA2	CNTN2	CNTN1	0.205158	0.002	Human	0.02056	0	Dog	0.273815	0	Mouse	A-LTMR.TAC3_C-NP.MRGPRX1/GFRA2_CNTN2_CNTN1	TRUE	TRUE	TRUE	TRUE
A-LTMR.TAC3	A-Propr.PCDH8	FGF13	SCN8A	0.205188	0.005	Human	0.0116417	0	Dog	0.433391	0	Mouse	A-LTMR.TAC3_A-Propr.PCDH8_FGF13_SCN8A	TRUE	TRUE	TRUE	TRUE
A-Propr.PCDH8	A-PEP.SCGN/ADRA2C	LGALS1	ITGB1	0.205198	0.012	Human	0.0957891	0	Dog	1	0	Mouse	A-Propr.PCDH8_A-PEP.SCGN/ADRA2C_LGALS1_ITGB1	TRUE	TRUE	TRUE	TRUE
A-PEP.SCGN/ADRA2C	Ab-LTMR.CCKAR	GNAI2	ADCY9	0.205208	0.001	Human	0.362861	0	Dog	0.41694	0	Mouse	A-PEP.SCGN/ADRA2C_Ab-LTMR.CCKAR_GNAI2_ADCY9	TRUE	TRUE	TRUE	TRUE
A-LTMR.TAC3	C-PEP.ADORA2B	CALM1	PDE1C	0.205215	0.001	Human	0.437377	0.021	Dog	1	0	Mouse	A-LTMR.TAC3_C-PEP.ADORA2B_CALM1_PDE1C	TRUE	TRUE	TRUE	TRUE
Ab-LTMR.NSG2	A-Propr.EPHA3	FGF1	FGFR1	0.205322	0.009	Human	0.02056	0	Dog	0.00425155	0	Mouse	Ab-LTMR.NSG2_A-Propr.EPHA3_FGF1_FGFR1	TRUE	TRUE	TRUE	TRUE
A-PEP.CHRNA7/SLC18A3	C-NP.MRGPRX1/GFRA2	NTRK3	PTPRF	0.205328	0	Human	0.765405	0	Dog	1	0	Mouse	A-PEP.CHRNA7/SLC18A3_C-NP.MRGPRX1/GFRA2_NTRK3_PTPRF	TRUE	TRUE	TRUE	TRUE
C-PEP.TAC1/CACNG5	C-NP.SST	GNAI2	ADCY9	0.205342	0.002	Human	0.0136586	0	Dog	1	0	Mouse	C-PEP.TAC1/CACNG5_C-NP.SST_GNAI2_ADCY9	TRUE	TRUE	TRUE	TRUE
A-PEP.CHRNA7/SLC18A3	Ab-LTMR.LGI2	CALR	ITGA3	0.205348	0.017	Human	0.90164	0	Dog	0.115507	0	Mouse	A-PEP.CHRNA7/SLC18A3_Ab-LTMR.LGI2_CALR_ITGA3	TRUE	TRUE	TRUE	TRUE
A-PEP.KIT	C-Thermo.TRPM8	AIMP1	NTRK1	0.205352	0.002	Human	0.849515	0	Dog	1	0	Mouse	A-PEP.KIT_C-Thermo.TRPM8_AIMP1_NTRK1	TRUE	TRUE	TRUE	TRUE
C-PEP.TAC1/CACNG5	C-Thermo.TRPM8	AIMP1	NTRK1	0.205418	0.001	Human	0.886633	0	Dog	0.300043	0	Mouse	C-PEP.TAC1/CACNG5_C-Thermo.TRPM8_AIMP1_NTRK1	TRUE	TRUE	TRUE	TRUE
A-LTMR.TAC3	Ab-LTMR.LGI2	FGF12	FGFR1	0.205455	0.004	Human	0.000959228	0	Dog	0.000462255	0	Mouse	A-LTMR.TAC3_Ab-LTMR.LGI2_FGF12_FGFR1	TRUE	TRUE	TRUE	TRUE
A-Propr.PCDH8	A-Propr.HAPLN4	LGALS1	ITGB1	0.205472	0.011	Human	0.0883537	0	Dog	1	0	Mouse	A-Propr.PCDH8_A-Propr.HAPLN4_LGALS1_ITGB1	TRUE	TRUE	TRUE	TRUE
A-Propr.PCDH8	C-PEP.TAC1/CACNG5	CALM1	KCNQ5	0.205529	0	Human	0.02056	0	Dog	1	0	Mouse	A-Propr.PCDH8_C-PEP.TAC1/CACNG5_CALM1_KCNQ5	TRUE	TRUE	TRUE	TRUE
Ab-LTMR.NSG2	C-NP.MRGPRX1/MRGPRX4	PSAP	SORT1	0.205562	0	Human	0.0740722	0	Dog	0.177379	0	Mouse	Ab-LTMR.NSG2_C-NP.MRGPRX1/MRGPRX4_PSAP_SORT1	TRUE	TRUE	TRUE	TRUE
A-Propr.PCDH8	C-LTMR.CDH9	GNAS	ADORA1	0.205588	0	Human	0.00375797	0	Dog	0.190005	0	Mouse	A-Propr.PCDH8_C-LTMR.CDH9_GNAS_ADORA1	TRUE	TRUE	TRUE	TRUE
A-PEP.KIT	Ab-LTMR.ETV1	CALM1	KCNQ3	0.205659	0	Human	0.0700978	0	Dog	0.120882	0	Mouse	A-PEP.KIT_Ab-LTMR.ETV1_CALM1_KCNQ3	TRUE	TRUE	TRUE	TRUE
Ab-LTMR.LGI2	C-NP.MRGPRX1/MRGPRX4	LGI1	ADAM22	0.205676	0	Human	0.126345	0.024	Dog	0.409371	0	Mouse	Ab-LTMR.LGI2_C-NP.MRGPRX1/MRGPRX4_LGI1_ADAM22	TRUE	TRUE	TRUE	TRUE
C-NP.SST	A-PEP.NTRK3/S100A16	LAMB2	ITGA7_ITGB1	0.205726	0	Human	0.550317	0	Dog	0.115507	0	Mouse	C-NP.SST_A-PEP.NTRK3/S100A16_LAMB2_ITGA7_ITGB1	TRUE	TRUE	TRUE	TRUE
C-NP.MRGPRX1/MRGPRX4	A-PEP.NTRK3/S100A16	CALM1	RYR2	0.20576	0	Human	0.0275299	0	Dog	0.0156299	0	Mouse	C-NP.MRGPRX1/MRGPRX4_A-PEP.NTRK3/S100A16_CALM1_RYR2	TRUE	TRUE	TRUE	TRUE
C-PEP.TAC1/CHRNA3	A-Propr.PCDH8	GNAI2	UNC5B	0.205846	0	Human	0.02056	0	Dog	0.115507	0	Mouse	C-PEP.TAC1/CHRNA3_A-Propr.PCDH8_GNAI2_UNC5B	TRUE	TRUE	TRUE	TRUE
C-NP.MRGPRX1/MRGPRX4	C-PEP.TAC1/CHRNA3	GNAI2	ADORA1	0.205858	0	Human	0.0911684	0	Dog	0.0585055	0	Mouse	C-NP.MRGPRX1/MRGPRX4_C-PEP.TAC1/CHRNA3_GNAI2_ADORA1	TRUE	TRUE	TRUE	TRUE
A-Propr.PCDH8	Ab-LTMR.CCKAR	NRG2	NRP2	0.205883	0	Human	0.02056	0	Dog	0.0260847	0	Mouse	A-Propr.PCDH8_Ab-LTMR.CCKAR_NRG2_NRP2	TRUE	TRUE	TRUE	TRUE
A-Propr.PCDH8	A-LTMR.TAC3	LGALS8	ITGA3	0.205937	0.004	Human	0.88684	0.019	Dog	0.115507	0	Mouse	A-Propr.PCDH8_A-LTMR.TAC3_LGALS8_ITGA3	TRUE	TRUE	TRUE	TRUE
A-PEP.CHRNA7/SLC18A3	Ab-LTMR.NSG2	GNAI2	ADCY9	0.205947	0.002	Human	0.95247	0	Dog	0.115507	0	Mouse	A-PEP.CHRNA7/SLC18A3_Ab-LTMR.NSG2_GNAI2_ADCY9	TRUE	TRUE	TRUE	TRUE
C-NP.MRGPRX1/MRGPRX4	ATF3	CALM3	KCNQ3	0.205974	0	Human	0.121249	0	Dog	1	0	Mouse	C-NP.MRGPRX1/MRGPRX4_ATF3_CALM3_KCNQ3	TRUE	TRUE	TRUE	TRUE
Ab-LTMR.NSG2	Ab-LTMR.ETV1	HSPA8	LDLR	0.205974	0	Human	0.0166282	0	Dog	1	0	Mouse	Ab-LTMR.NSG2_Ab-LTMR.ETV1_HSPA8_LDLR	TRUE	TRUE	TRUE	TRUE
A-Propr.PCDH8	C-Thermo.RXFP1	SPTAN1	PTPRA	0.206131	0	Human	0.0555872	0	Dog	0.115507	0	Mouse	A-Propr.PCDH8_C-Thermo.RXFP1_SPTAN1_PTPRA	TRUE	TRUE	TRUE	TRUE
C-Thermo.TRPM8	C-Thermo.TRPM8	SPTAN1	PTPRA	0.206212	0	Human	0.0588177	0	Dog	0.544066	0	Mouse	C-Thermo.TRPM8_C-Thermo.TRPM8_SPTAN1_PTPRA	TRUE	TRUE	TRUE	TRUE
C-Thermo.RXFP1	C-PEP.ADORA2B	FGF12	FGFR1	0.206332	0.004	Human	0.616461	0.047	Dog	0.673029	0	Mouse	C-Thermo.RXFP1_C-PEP.ADORA2B_FGF12_FGFR1	TRUE	TRUE	TRUE	TRUE
A-Propr.HAPLN4	C-NP.SST	CALM3	PDE1C	0.206443	0	Human	0.00555574	0	Dog	0.115507	0	Mouse	A-Propr.HAPLN4_C-NP.SST_CALM3_PDE1C	TRUE	TRUE	TRUE	TRUE
A-Propr.PCDH8	A-PEP.SCGN/ADRA2C	NRG2	NRP2	0.20645	0	Human	0.02056	0	Dog	0.0030363	0	Mouse	A-Propr.PCDH8_A-PEP.SCGN/ADRA2C_NRG2_NRP2	TRUE	TRUE	TRUE	TRUE
C-PEP.TAC1/CACNG5	A-PEP.NTRK3/S100A16	ARF1	INSR	0.206473	0	Human	1	0.01	Dog	0.890487	0	Mouse	C-PEP.TAC1/CACNG5_A-PEP.NTRK3/S100A16_ARF1_INSR	TRUE	TRUE	TRUE	TRUE
C-NP.MRGPRX1/MRGPRX4	A-PEP.NTRK3/S100A16	RTN4	LINGO1	0.206594	0	Human	0.254339	0	Dog	0.115507	0	Mouse	C-NP.MRGPRX1/MRGPRX4_A-PEP.NTRK3/S100A16_RTN4_LINGO1	TRUE	TRUE	TRUE	TRUE
C-PEP.TAC1/CACNG5	C-PEP.TAC1/CHRNA3	CNTN4	APLP1	0.206594	0	Human	0.411703	0	Dog	0.115507	0	Mouse	C-PEP.TAC1/CACNG5_C-PEP.TAC1/CHRNA3_CNTN4_APLP1	TRUE	TRUE	TRUE	TRUE
C-PEP.TAC1/CACNG5	C-PEP.TAC1/CHRNA3	GNAS	ADORA1	0.206622	0	Human	0.0123287	0	Dog	0.0863426	0	Mouse	C-PEP.TAC1/CACNG5_C-PEP.TAC1/CHRNA3_GNAS_ADORA1	TRUE	TRUE	TRUE	TRUE
A-Propr.HAPLN4	A-PEP.CHRNA7/SLC18A3	CALM1	RYR2	0.206718	0	Human	0.0305257	0	Dog	0.115507	0	Mouse	A-Propr.HAPLN4_A-PEP.CHRNA7/SLC18A3_CALM1_RYR2	TRUE	TRUE	TRUE	TRUE
C-LTMR.CDH9	A-Propr.HAPLN4	BSG	SLC16A7	0.206866	0.002	Human	0.654938	0	Dog	1	0	Mouse	C-LTMR.CDH9_A-Propr.HAPLN4_BSG_SLC16A7	TRUE	TRUE	TRUE	TRUE
Ab-LTMR.CCKAR	A-Propr.EPHA3	FGF12	FGFR1	0.20689	0.002	Human	0.0206467	0	Dog	0.115507	0	Mouse	Ab-LTMR.CCKAR_A-Propr.EPHA3_FGF12_FGFR1	TRUE	TRUE	TRUE	TRUE
C-PEP.ADORA2B	ATF3	RTN4	CNTNAP1	0.206907	0	Human	0.000981177	0	Dog	1	0	Mouse	C-PEP.ADORA2B_ATF3_RTN4_CNTNAP1	TRUE	TRUE	TRUE	TRUE
A-Propr.EPHA3	Ab-LTMR.LGI2	WNT7A	LDLR	0.206984	0	Human	0.0534395	0	Dog	0.0110462	0	Mouse	A-Propr.EPHA3_Ab-LTMR.LGI2_WNT7A_LDLR	TRUE	TRUE	TRUE	TRUE
C-PEP.TAC1/CHRNA3	A-PEP.CHRNA7/SLC18A3	CALM1	RYR2	0.206991	0	Human	0.02056	0	Dog	0.115507	0	Mouse	C-PEP.TAC1/CHRNA3_A-PEP.CHRNA7/SLC18A3_CALM1_RYR2	TRUE	TRUE	TRUE	TRUE
A-Propr.HAPLN4	A-PEP.NTRK3/S100A16	SEMA7A	PLXNC1	0.206997	0	Human	0.00142122	0	Dog	1	0	Mouse	A-Propr.HAPLN4_A-PEP.NTRK3/S100A16_SEMA7A_PLXNC1	TRUE	TRUE	TRUE	TRUE
A-PEP.SCGN/ADRA2C	C-Thermo.RXFP1	FGF13	SCN8A	0.207014	0.001	Human	0.02056	0	Dog	1	0	Mouse	A-PEP.SCGN/ADRA2C_C-Thermo.RXFP1_FGF13_SCN8A	TRUE	TRUE	TRUE	TRUE
C-PEP.ADORA2B	A-PEP.CHRNA7/SLC18A3	CALM1	KCNQ5	0.207069	0	Human	0.02056	0	Dog	0.119802	0	Mouse	C-PEP.ADORA2B_A-PEP.CHRNA7/SLC18A3_CALM1_KCNQ5	TRUE	TRUE	TRUE	TRUE
ATF3	Ab-LTMR.ETV1	LRPAP1	LRP8	0.207088	0.004	Human	0.848834	0.004	Dog	1	0	Mouse	ATF3_Ab-LTMR.ETV1_LRPAP1_LRP8	TRUE	TRUE	TRUE	TRUE
Ab-LTMR.LGI2	C-NP.MRGPRX1/GFRA2	CALM1	AQP1	0.207179	0.003	Human	0.000841683	0	Dog	0.115507	0	Mouse	Ab-LTMR.LGI2_C-NP.MRGPRX1/GFRA2_CALM1_AQP1	TRUE	TRUE	TRUE	TRUE
C-Thermo.TRPM8	Ab-LTMR.ETV1	FGF13	FGFR1	0.207395	0	Human	0.02056	0	Dog	0.0868604	0	Mouse	C-Thermo.TRPM8_Ab-LTMR.ETV1_FGF13_FGFR1	TRUE	TRUE	TRUE	TRUE
ATF3	Ab-LTMR.NSG2	GNAI2	ADCY9	0.207506	0	Human	0.880628	0.038	Dog	0.115507	0	Mouse	ATF3_Ab-LTMR.NSG2_GNAI2_ADCY9	TRUE	TRUE	TRUE	TRUE
C-Thermo.TRPM8	Ab-LTMR.ETV1	LGALS1	ITGB1	0.207529	0	Human	0.0481296	0	Dog	0.610321	0	Mouse	C-Thermo.TRPM8_Ab-LTMR.ETV1_LGALS1_ITGB1	TRUE	TRUE	TRUE	TRUE
A-PEP.NTRK3/S100A16	C-NP.SST	CALM3	PDE1C	0.207533	0	Human	0.0116042	0	Dog	0.115507	0	Mouse	A-PEP.NTRK3/S100A16_C-NP.SST_CALM3_PDE1C	TRUE	TRUE	TRUE	TRUE
Ab-LTMR.LGI2	A-Propr.EPHA3	FAM3C	LIFR	0.20756	0	Human	0.0803953	0.005	Dog	0.240461	0	Mouse	Ab-LTMR.LGI2_A-Propr.EPHA3_FAM3C_LIFR	TRUE	TRUE	TRUE	TRUE
C-PEP.TAC1/CACNG5	C-NP.SST	PSAP	LRP1	0.207644	0	Human	0.126749	0	Dog	0.282022	0	Mouse	C-PEP.TAC1/CACNG5_C-NP.SST_PSAP_LRP1	TRUE	TRUE	TRUE	TRUE
C-NP.MRGPRX1/MRGPRX4	C-Thermo.TRPM8	NECTIN3	NECTIN1	0.207701	0	Human	0.0436579	0	Dog	1	0	Mouse	C-NP.MRGPRX1/MRGPRX4_C-Thermo.TRPM8_NECTIN3_NECTIN1	TRUE	TRUE	TRUE	TRUE
C-Thermo.TRPM8	A-PEP.CHRNA7/SLC18A3	RTN4	LINGO1	0.207799	0	Human	0.20808	0	Dog	1	0	Mouse	C-Thermo.TRPM8_A-PEP.CHRNA7/SLC18A3_RTN4_LINGO1	TRUE	TRUE	TRUE	TRUE
C-NP.MRGPRX1/GFRA2	C-PEP.TAC1/CHRNA3	SPTBN2	PTPRA	0.207819	0	Human	0.493696	0.017	Dog	1	0	Mouse	C-NP.MRGPRX1/GFRA2_C-PEP.TAC1/CHRNA3_SPTBN2_PTPRA	TRUE	TRUE	TRUE	TRUE
C-PEP.TAC1/CHRNA3	C-NP.MRGPRX1/MRGPRX4	PSAP	AR	0.207823	0	Human	0.0679792	0	Dog	0.827149	0	Mouse	C-PEP.TAC1/CHRNA3_C-NP.MRGPRX1/MRGPRX4_PSAP_AR	TRUE	TRUE	TRUE	TRUE
C-NP.SST	C-NP.MRGPRX1/GFRA2	LGALS1	ITGB1	0.208012	0	Human	0.055302	0	Dog	0.115507	0	Mouse	C-NP.SST_C-NP.MRGPRX1/GFRA2_LGALS1_ITGB1	TRUE	TRUE	TRUE	TRUE
A-PEP.KIT	A-Propr.EPHA3	GNAI2	ADCY9	0.208042	0	Human	0.344774	0.031	Dog	0.115507	0	Mouse	A-PEP.KIT_A-Propr.EPHA3_GNAI2_ADCY9	TRUE	TRUE	TRUE	TRUE
A-PEP.NTRK3/S100A16	A-Propr.HAPLN4	ITGAV	THY1	0.208076	0	Human	0.221404	0	Dog	0.626316	0	Mouse	A-PEP.NTRK3/S100A16_A-Propr.HAPLN4_ITGAV_THY1	TRUE	TRUE	TRUE	TRUE
Ab-LTMR.LGI2	C-NP.MRGPRX1/MRGPRX4	VEGFA	RET	0.208079	0	Human	0.205338	0	Dog	0.262583	0	Mouse	Ab-LTMR.LGI2_C-NP.MRGPRX1/MRGPRX4_VEGFA_RET	TRUE	TRUE	TRUE	TRUE
A-PEP.CHRNA7/SLC18A3	Ab-LTMR.NSG2	CALM3	PDE1C	0.208165	0	Human	1	0.016	Dog	0.820074	0	Mouse	A-PEP.CHRNA7/SLC18A3_Ab-LTMR.NSG2_CALM3_PDE1C	TRUE	TRUE	TRUE	TRUE
C-Thermo.RXFP1	Ab-LTMR.CCKAR	RTN4	CNTNAP1	0.20817	0.001	Human	0.0199253	0	Dog	0.115507	0	Mouse	C-Thermo.RXFP1_Ab-LTMR.CCKAR_RTN4_CNTNAP1	TRUE	TRUE	TRUE	TRUE
Ab-LTMR.LGI2	C-NP.MRGPRX1/GFRA2	SLITRK1	PTPRS	0.208238	0.018	Human	0.0207434	0	Dog	0.912728	0	Mouse	Ab-LTMR.LGI2_C-NP.MRGPRX1/GFRA2_SLITRK1_PTPRS	TRUE	TRUE	TRUE	TRUE
A-LTMR.TAC3	C-PEP.TAC1/CACNG5	LGI3	FLOT1	0.208312	0.002	Human	0.406073	0	Dog	0.0838345	0	Mouse	A-LTMR.TAC3_C-PEP.TAC1/CACNG5_LGI3_FLOT1	TRUE	TRUE	TRUE	TRUE
A-PEP.CHRNA7/SLC18A3	Ab-LTMR.ETV1	RIMS1	SLC17A7	0.208349	0	Human	0.0087572	0	Dog	0.0639774	0	Mouse	A-PEP.CHRNA7/SLC18A3_Ab-LTMR.ETV1_RIMS1_SLC17A7	TRUE	TRUE	TRUE	TRUE
C-NP.MRGPRX1/GFRA2	C-PEP.TAC1/CHRNA3	CALM1	RYR2	0.208424	0.001	Human	0.0843412	0	Dog	0.838581	0	Mouse	C-NP.MRGPRX1/GFRA2_C-PEP.TAC1/CHRNA3_CALM1_RYR2	TRUE	TRUE	TRUE	TRUE
C-Thermo.RXFP1	Ab-LTMR.CCKAR	CNTN2	NRP1	0.208451	0	Human	0.00144035	0	Dog	0.00856801	0	Mouse	C-Thermo.RXFP1_Ab-LTMR.CCKAR_CNTN2_NRP1	TRUE	TRUE	TRUE	TRUE
C-Thermo.RXFP1	Ab-LTMR.CCKAR	HSPA8	LDLR	0.208485	0	Human	0.02056	0	Dog	0.39713	0	Mouse	C-Thermo.RXFP1_Ab-LTMR.CCKAR_HSPA8_LDLR	TRUE	TRUE	TRUE	TRUE
Ab-LTMR.CCKAR	C-PEP.TAC1/CACNG5	NECTIN3	NECTIN1	0.208539	0	Human	0.242848	0	Dog	1	0	Mouse	Ab-LTMR.CCKAR_C-PEP.TAC1/CACNG5_NECTIN3_NECTIN1	TRUE	TRUE	TRUE	TRUE
A-LTMR.TAC3	Ab-LTMR.CCKAR	CNTN2	NRCAM	0.208556	0.004	Human	0.02056	0	Dog	0.115507	0	Mouse	A-LTMR.TAC3_Ab-LTMR.CCKAR_CNTN2_NRCAM	TRUE	TRUE	TRUE	TRUE
C-Thermo.RXFP1	A-PEP.KIT	ADAM9	ITGA3	0.208566	0.004	Human	0.102511	0.008	Dog	1	0	Mouse	C-Thermo.RXFP1_A-PEP.KIT_ADAM9_ITGA3	TRUE	TRUE	TRUE	TRUE
C-Thermo.RXFP1	Ab-LTMR.NSG2	RTN4	CNTNAP1	0.20864	0.001	Human	0.0160595	0	Dog	0.0339613	0	Mouse	C-Thermo.RXFP1_Ab-LTMR.NSG2_RTN4_CNTNAP1	TRUE	TRUE	TRUE	TRUE
Ab-LTMR.CCKAR	A-PEP.CHRNA7/SLC18A3	CALM1	RYR2	0.208793	0	Human	0.0689496	0	Dog	0.115507	0	Mouse	Ab-LTMR.CCKAR_A-PEP.CHRNA7/SLC18A3_CALM1_RYR2	TRUE	TRUE	TRUE	TRUE
A-Propr.EPHA3	C-Thermo.RXFP1	CALM1	GRM3	0.208818	0	Human	0.00122756	0	Dog	0.0166738	0	Mouse	A-Propr.EPHA3_C-Thermo.RXFP1_CALM1_GRM3	TRUE	TRUE	TRUE	TRUE
A-LTMR.TAC3	C-NP.MRGPRX1/MRGPRX4	LGI3	ADAM22	0.208884	0	Human	0.205338	0	Dog	0.49788	0	Mouse	A-LTMR.TAC3_C-NP.MRGPRX1/MRGPRX4_LGI3_ADAM22	TRUE	TRUE	TRUE	TRUE
A-PEP.SCGN/ADRA2C	C-NP.SST	PSAP	LRP1	0.209172	0	Human	0.162616	0	Dog	0.115507	0	Mouse	A-PEP.SCGN/ADRA2C_C-NP.SST_PSAP_LRP1	TRUE	TRUE	TRUE	TRUE
C-NP.MRGPRX1/MRGPRX4	C-NP.MRGPRX1/GFRA2	ACTR2	LDLR	0.209223	0	Human	0.074686	0	Dog	0.115507	0	Mouse	C-NP.MRGPRX1/MRGPRX4_C-NP.MRGPRX1/GFRA2_ACTR2_LDLR	TRUE	TRUE	TRUE	TRUE
C-PEP.TAC1/CACNG5	C-Thermo.TRPM8	SLITRK3	PTPRD	0.20923	0	Human	1	0.007	Dog	1	0	Mouse	C-PEP.TAC1/CACNG5_C-Thermo.TRPM8_SLITRK3_PTPRD	TRUE	TRUE	TRUE	TRUE
C-Thermo.TRPM8	A-Propr.PCDH8	PSAP	SORT1	0.209264	0	Human	0.442669	0.02	Dog	0.184426	0	Mouse	C-Thermo.TRPM8_A-Propr.PCDH8_PSAP_SORT1	TRUE	TRUE	TRUE	TRUE
Ab-LTMR.CCKAR	A-PEP.SCGN/ADRA2C	ITGAV	THY1	0.209272	0	Human	0.259938	0	Dog	0.251835	0	Mouse	Ab-LTMR.CCKAR_A-PEP.SCGN/ADRA2C_ITGAV_THY1	TRUE	TRUE	TRUE	TRUE
C-NP.MRGPRX1/GFRA2	A-PEP.NTRK3/S100A16	CALM1	PTPRA	0.209287	0	Human	0.02056	0	Dog	0.115507	0	Mouse	C-NP.MRGPRX1/GFRA2_A-PEP.NTRK3/S100A16_CALM1_PTPRA	TRUE	TRUE	TRUE	TRUE
A-PEP.NTRK3/S100A16	A-LTMR.TAC3	CADM3	NECTIN1	0.209288	0	Human	0.0397981	0	Dog	0.115507	0	Mouse	A-PEP.NTRK3/S100A16_A-LTMR.TAC3_CADM3_NECTIN1	TRUE	TRUE	TRUE	TRUE
A-Propr.HAPLN4	A-PEP.KIT	ARPC5	LDLR	0.209362	0.001	Human	1	0.049	Dog	1	0	Mouse	A-Propr.HAPLN4_A-PEP.KIT_ARPC5_LDLR	TRUE	TRUE	TRUE	TRUE
Ab-LTMR.ETV1	Ab-LTMR.LGI2	SPTBN2	PTPRA	0.209389	0	Human	0.310585	0.013	Dog	0.115507	0	Mouse	Ab-LTMR.ETV1_Ab-LTMR.LGI2_SPTBN2_PTPRA	TRUE	TRUE	TRUE	TRUE
Ab-LTMR.NSG2	C-NP.MRGPRX1/GFRA2	ARPC5	LDLR	0.209433	0	Human	0.0664424	0	Dog	1	0	Mouse	Ab-LTMR.NSG2_C-NP.MRGPRX1/GFRA2_ARPC5_LDLR	TRUE	TRUE	TRUE	TRUE
C-NP.MRGPRX1/GFRA2	C-NP.MRGPRX1/MRGPRX4	PSAP	SORT1	0.20945	0	Human	0.191897	0	Dog	0.686481	0	Mouse	C-NP.MRGPRX1/GFRA2_C-NP.MRGPRX1/MRGPRX4_PSAP_SORT1	TRUE	TRUE	TRUE	TRUE
A-Propr.HAPLN4	A-PEP.SCGN/ADRA2C	CALM1	GRM7	0.209528	0	Human	0.205338	0	Dog	0.32365	0	Mouse	A-Propr.HAPLN4_A-PEP.SCGN/ADRA2C_CALM1_GRM7	TRUE	TRUE	TRUE	TRUE
A-LTMR.TAC3	C-Thermo.RXFP1	ADAM9	ITGB1	0.209569	0	Human	0.203427	0.013	Dog	0.562165	0	Mouse	A-LTMR.TAC3_C-Thermo.RXFP1_ADAM9_ITGB1	TRUE	TRUE	TRUE	TRUE
ATF3	C-NP.SST	CALM1	INSR	0.209638	0	Human	0.02056	0	Dog	0.584535	0	Mouse	ATF3_C-NP.SST_CALM1_INSR	TRUE	TRUE	TRUE	TRUE
A-LTMR.TAC3	A-LTMR.TAC3	SPTBN2	PTPRA	0.209671	0.006	Human	0.184034	0	Dog	0.115507	0	Mouse	A-LTMR.TAC3_A-LTMR.TAC3_SPTBN2_PTPRA	TRUE	TRUE	TRUE	TRUE
Ab-LTMR.ETV1	C-NP.MRGPRX1/GFRA2	SPTBN2	PTPRA	0.209671	0.003	Human	0.143169	0	Dog	0.115507	0	Mouse	Ab-LTMR.ETV1_C-NP.MRGPRX1/GFRA2_SPTBN2_PTPRA	TRUE	TRUE	TRUE	TRUE
A-Propr.PCDH8	C-Thermo.TRPM8	BSG	SLC16A7	0.209692	0	Human	0.409186	0	Dog	1	0	Mouse	A-Propr.PCDH8_C-Thermo.TRPM8_BSG_SLC16A7	TRUE	TRUE	TRUE	TRUE
C-NP.MRGPRX1/GFRA2	Ab-LTMR.NSG2	HSPA8	LDLR	0.209742	0	Human	0.02056	0	Dog	0.153077	0	Mouse	C-NP.MRGPRX1/GFRA2_Ab-LTMR.NSG2_HSPA8_LDLR	TRUE	TRUE	TRUE	TRUE
C-PEP.TAC1/CACNG5	C-NP.MRGPRX1/MRGPRX4	PSAP	AR	0.209793	0	Human	0.0358727	0	Dog	1	0	Mouse	C-PEP.TAC1/CACNG5_C-NP.MRGPRX1/MRGPRX4_PSAP_AR	TRUE	TRUE	TRUE	TRUE
Ab-LTMR.ETV1	Ab-LTMR.CCKAR	CALR	ITGA3	0.209841	0.001	Human	0.0595669	0	Dog	0.00509868	0	Mouse	Ab-LTMR.ETV1_Ab-LTMR.CCKAR_CALR_ITGA3	TRUE	TRUE	TRUE	TRUE
Ab-LTMR.CCKAR	Ab-LTMR.CCKAR	FGF13	FGFR1	0.209963	0.001	Human	0.0194273	0	Dog	0.115507	0	Mouse	Ab-LTMR.CCKAR_Ab-LTMR.CCKAR_FGF13_FGFR1	TRUE	TRUE	TRUE	TRUE
A-Propr.EPHA3	A-PEP.SCGN/ADRA2C	GNAS	ADCY9	0.210045	0.002	Human	0.162367	0	Dog	0.163219	0	Mouse	A-Propr.EPHA3_A-PEP.SCGN/ADRA2C_GNAS_ADCY9	TRUE	TRUE	TRUE	TRUE
A-PEP.SCGN/ADRA2C	C-NP.MRGPRX1/MRGPRX4	PSAP	AR	0.210277	0	Human	0.0451619	0	Dog	0.510662	0	Mouse	A-PEP.SCGN/ADRA2C_C-NP.MRGPRX1/MRGPRX4_PSAP_AR	TRUE	TRUE	TRUE	TRUE
A-Propr.PCDH8	C-Thermo.RXFP1	OLFM2	ROBO2	0.210384	0	Human	0.00295463	0	Dog	0.115507	0	Mouse	A-Propr.PCDH8_C-Thermo.RXFP1_OLFM2_ROBO2	TRUE	TRUE	TRUE	TRUE
Ab-LTMR.ETV1	A-PEP.NTRK3/S100A16	CALM3	INSR	0.210413	0	Human	0.205338	0	Dog	0.557292	0	Mouse	Ab-LTMR.ETV1_A-PEP.NTRK3/S100A16_CALM3_INSR	TRUE	TRUE	TRUE	TRUE
A-PEP.KIT	A-PEP.NTRK3/S100A16	CALM1	RYR2	0.210437	0	Human	0.285116	0	Dog	0.0480174	0	Mouse	A-PEP.KIT_A-PEP.NTRK3/S100A16_CALM1_RYR2	TRUE	TRUE	TRUE	TRUE
Ab-LTMR.ETV1	C-NP.SST	GNAS	ADCY9	0.210498	0.002	Human	0.02056	0	Dog	1	0	Mouse	Ab-LTMR.ETV1_C-NP.SST_GNAS_ADCY9	TRUE	TRUE	TRUE	TRUE
A-PEP.CHRNA7/SLC18A3	ATF3	RTN4	RTN4RL1	0.210546	0	Human	0.02056	0	Dog	0.953228	0	Mouse	A-PEP.CHRNA7/SLC18A3_ATF3_RTN4_RTN4RL1	TRUE	TRUE	TRUE	TRUE
C-NP.SST	ATF3	RTN4	CNTNAP1	0.210566	0	Human	0.000761245	0	Dog	1	0	Mouse	C-NP.SST_ATF3_RTN4_CNTNAP1	TRUE	TRUE	TRUE	TRUE
A-Propr.EPHA3	A-PEP.CHRNA7/SLC18A3	BCAN	NRCAM	0.210576	0	Human	0.0104451	0	Dog	1	0	Mouse	A-Propr.EPHA3_A-PEP.CHRNA7/SLC18A3_BCAN_NRCAM	TRUE	TRUE	TRUE	TRUE
A-PEP.NTRK3/S100A16	Ab-LTMR.LGI2	SPTAN1	PTPRA	0.210587	0	Human	0.02056	0	Dog	0.240461	0	Mouse	A-PEP.NTRK3/S100A16_Ab-LTMR.LGI2_SPTAN1_PTPRA	TRUE	TRUE	TRUE	TRUE
A-Propr.HAPLN4	A-PEP.NTRK3/S100A16	ARPC5	LDLR	0.210593	0.002	Human	0.624257	0.012	Dog	0.506202	0	Mouse	A-Propr.HAPLN4_A-PEP.NTRK3/S100A16_ARPC5_LDLR	TRUE	TRUE	TRUE	TRUE
C-NP.MRGPRX1/MRGPRX4	A-PEP.SCGN/ADRA2C	CALM1	GRM7	0.210614	0	Human	0.0933676	0	Dog	0.285271	0	Mouse	C-NP.MRGPRX1/MRGPRX4_A-PEP.SCGN/ADRA2C_CALM1_GRM7	TRUE	TRUE	TRUE	TRUE
A-PEP.CHRNA7/SLC18A3	A-PEP.NTRK3/S100A16	CALM3	GRM7	0.210638	0	Human	0.329444	0	Dog	1	0	Mouse	A-PEP.CHRNA7/SLC18A3_A-PEP.NTRK3/S100A16_CALM3_GRM7	TRUE	TRUE	TRUE	TRUE
C-NP.MRGPRX1/MRGPRX4	C-Thermo.TRPM8	CALM1	PTPRA	0.210716	0	Human	0.02056	0	Dog	0.155241	0	Mouse	C-NP.MRGPRX1/MRGPRX4_C-Thermo.TRPM8_CALM1_PTPRA	TRUE	TRUE	TRUE	TRUE
A-LTMR.TAC3	A-PEP.CHRNA7/SLC18A3	LGI3	ADAM23	0.21074	0	Human	0.488469	0	Dog	0.34346	0	Mouse	A-LTMR.TAC3_A-PEP.CHRNA7/SLC18A3_LGI3_ADAM23	TRUE	TRUE	TRUE	TRUE
C-NP.MRGPRX1/GFRA2	C-Thermo.RXFP1	ACTR2	LDLR	0.210767	0	Human	0.808083	0.032	Dog	0.115507	0	Mouse	C-NP.MRGPRX1/GFRA2_C-Thermo.RXFP1_ACTR2_LDLR	TRUE	TRUE	TRUE	TRUE
A-PEP.NTRK3/S100A16	Ab-LTMR.NSG2	SLITRK3	PTPRD	0.210795	0	Human	1	0	Dog	0.119492	0	Mouse	A-PEP.NTRK3/S100A16_Ab-LTMR.NSG2_SLITRK3_PTPRD	TRUE	TRUE	TRUE	TRUE
C-PEP.ADORA2B	C-PEP.TAC1/CHRNA3	PSAP	SORT1	0.210856	0	Human	0.19936	0.014	Dog	1	0	Mouse	C-PEP.ADORA2B_C-PEP.TAC1/CHRNA3_PSAP_SORT1	TRUE	TRUE	TRUE	TRUE
A-PEP.KIT	A-LTMR.TAC3	NTRK3	PTPRS	0.210969	0	Human	0.106298	0	Dog	0.0355427	0	Mouse	A-PEP.KIT_A-LTMR.TAC3_NTRK3_PTPRS	TRUE	TRUE	TRUE	TRUE
A-PEP.KIT	A-PEP.SCGN/ADRA2C	HGF	ITGB1	0.211047	0	Human	0.0187172	0	Dog	0.0236566	0	Mouse	A-PEP.KIT_A-PEP.SCGN/ADRA2C_HGF_ITGB1	TRUE	TRUE	TRUE	TRUE
A-Propr.EPHA3	Ab-LTMR.LGI2	VEGFA	RET	0.211047	0	Human	0.02056	0	Dog	0.0719942	0	Mouse	A-Propr.EPHA3_Ab-LTMR.LGI2_VEGFA_RET	TRUE	TRUE	TRUE	TRUE
C-Thermo.RXFP1	A-Propr.PCDH8	PSAP	AR	0.211099	0.001	Human	0.0826302	0	Dog	1	0	Mouse	C-Thermo.RXFP1_A-Propr.PCDH8_PSAP_AR	TRUE	TRUE	TRUE	TRUE
C-LTMR.CDH9	C-Thermo.TRPM8	LGALS1	ITGB1	0.211112	0	Human	0.0899544	0	Dog	0.54522	0	Mouse	C-LTMR.CDH9_C-Thermo.TRPM8_LGALS1_ITGB1	TRUE	TRUE	TRUE	TRUE
A-Propr.PCDH8	C-PEP.TAC1/CHRNA3	CNTN2	NRCAM	0.211157	0	Human	0.0393131	0	Dog	0.535376	0	Mouse	A-Propr.PCDH8_C-PEP.TAC1/CHRNA3_CNTN2_NRCAM	TRUE	TRUE	TRUE	TRUE
ATF3	C-LTMR.CDH9	LGALS1	ITGB1	0.211177	0	Human	0.0192272	0	Dog	0.045465	0	Mouse	ATF3_C-LTMR.CDH9_LGALS1_ITGB1	TRUE	TRUE	TRUE	TRUE
Ab-LTMR.LGI2	A-PEP.NTRK3/S100A16	CALM1	KCNQ3	0.211198	0	Human	0.000841683	0	Dog	0.0592893	0	Mouse	Ab-LTMR.LGI2_A-PEP.NTRK3/S100A16_CALM1_KCNQ3	TRUE	TRUE	TRUE	TRUE
C-PEP.ADORA2B	A-PEP.NTRK3/S100A16	CALM3	KCNQ3	0.211249	0	Human	0.000982988	0	Dog	0.115507	0	Mouse	C-PEP.ADORA2B_A-PEP.NTRK3/S100A16_CALM3_KCNQ3	TRUE	TRUE	TRUE	TRUE
A-Propr.HAPLN4	ATF3	CALR	ITGA3	0.211314	0.005	Human	0.552133	0.002	Dog	0.468906	0	Mouse	A-Propr.HAPLN4_ATF3_CALR_ITGA3	TRUE	TRUE	TRUE	TRUE
A-PEP.KIT	A-Propr.HAPLN4	HGF	ITGB1	0.211317	0	Human	0.0168662	0	Dog	0.0737812	0	Mouse	A-PEP.KIT_A-Propr.HAPLN4_HGF_ITGB1	TRUE	TRUE	TRUE	TRUE
C-PEP.ADORA2B	C-PEP.ADORA2B	CADM3	CADM1	0.211317	0	Human	0.00454638	0	Dog	0.682702	0	Mouse	C-PEP.ADORA2B_C-PEP.ADORA2B_CADM3_CADM1	TRUE	TRUE	TRUE	TRUE
A-Propr.PCDH8	Ab-LTMR.LGI2	CNTN2	NRCAM	0.211365	0	Human	0.02056	0	Dog	0.0734065	0	Mouse	A-Propr.PCDH8_Ab-LTMR.LGI2_CNTN2_NRCAM	TRUE	TRUE	TRUE	TRUE
C-Thermo.RXFP1	C-NP.MRGPRX1/GFRA2	CALM1	TRPC3	0.211485	0.019	Human	0.118541	0	Dog	0.0129678	0	Mouse	C-Thermo.RXFP1_C-NP.MRGPRX1/GFRA2_CALM1_TRPC3	TRUE	TRUE	TRUE	TRUE
C-Thermo.RXFP1	A-PEP.KIT	COL4A4	CD47	0.211485	0.019	Human	0.0103223	0	Dog	0.115507	0	Mouse	C-Thermo.RXFP1_A-PEP.KIT_COL4A4_CD47	TRUE	TRUE	TRUE	TRUE
Ab-LTMR.LGI2	Ab-LTMR.CCKAR	GNAS	ADCY9	0.211485	0.019	Human	0.224848	0	Dog	0.582273	0	Mouse	Ab-LTMR.LGI2_Ab-LTMR.CCKAR_GNAS_ADCY9	TRUE	TRUE	TRUE	TRUE
A-PEP.SCGN/ADRA2C	Ab-LTMR.NSG2	CALR	ITGA3	0.211485	0.019	Human	1	0	Dog	0.115507	0	Mouse	A-PEP.SCGN/ADRA2C_Ab-LTMR.NSG2_CALR_ITGA3	TRUE	TRUE	TRUE	TRUE
C-PEP.TAC1/CHRNA3	A-Propr.PCDH8	GNAI2	ADCY8	0.21152	0	Human	0.00829315	0	Dog	0.00246385	0	Mouse	C-PEP.TAC1/CHRNA3_A-Propr.PCDH8_GNAI2_ADCY8	TRUE	TRUE	TRUE	TRUE
A-Propr.EPHA3	A-PEP.SCGN/ADRA2C	ADAM9	ITGB1	0.211522	0.007	Human	0.126898	0.001	Dog	0.126189	0	Mouse	A-Propr.EPHA3_A-PEP.SCGN/ADRA2C_ADAM9_ITGB1	TRUE	TRUE	TRUE	TRUE
A-PEP.NTRK3/S100A16	C-PEP.TAC1/CACNG5	CNTN2	CNTN1	0.211546	0	Human	0.266201	0	Dog	1	0	Mouse	A-PEP.NTRK3/S100A16_C-PEP.TAC1/CACNG5_CNTN2_CNTN1	TRUE	TRUE	TRUE	TRUE
A-Propr.PCDH8	C-PEP.ADORA2B	EFNB2	EPHB6	0.211548	0	Human	0.00536514	0	Dog	0.557975	0	Mouse	A-Propr.PCDH8_C-PEP.ADORA2B_EFNB2_EPHB6	TRUE	TRUE	TRUE	TRUE
C-PEP.TAC1/CHRNA3	C-PEP.TAC1/CHRNA3	GNAI2	ADCY7	0.211618	0.001	Human	0.02056	0	Dog	0.110268	0	Mouse	C-PEP.TAC1/CHRNA3_C-PEP.TAC1/CHRNA3_GNAI2_ADCY7	TRUE	TRUE	TRUE	TRUE
A-PEP.NTRK3/S100A16	Ab-LTMR.LGI2	CALM1	INSR	0.211629	0	Human	0.205338	0	Dog	0.115507	0	Mouse	A-PEP.NTRK3/S100A16_Ab-LTMR.LGI2_CALM1_INSR	TRUE	TRUE	TRUE	TRUE
A-PEP.SCGN/ADRA2C	A-PEP.KIT	SLITRK5	PTPRD	0.21169	0	Human	1	0.031	Dog	0.00819376	0	Mouse	A-PEP.SCGN/ADRA2C_A-PEP.KIT_SLITRK5_PTPRD	TRUE	TRUE	TRUE	TRUE
C-PEP.TAC1/CHRNA3	C-NP.SST	CNTN2	CNTN1	0.211735	0	Human	0.0799143	0	Dog	1	0	Mouse	C-PEP.TAC1/CHRNA3_C-NP.SST_CNTN2_CNTN1	TRUE	TRUE	TRUE	TRUE
A-Propr.PCDH8	A-PEP.SCGN/ADRA2C	ARPC5	LDLR	0.211844	0.003	Human	0.920433	0.004	Dog	1	0	Mouse	A-Propr.PCDH8_A-PEP.SCGN/ADRA2C_ARPC5_LDLR	TRUE	TRUE	TRUE	TRUE
A-LTMR.TAC3	A-PEP.CHRNA7/SLC18A3	FGF13	SCN8A	0.211923	0.016	Human	0.02056	0	Dog	1	0	Mouse	A-LTMR.TAC3_A-PEP.CHRNA7/SLC18A3_FGF13_SCN8A	TRUE	TRUE	TRUE	TRUE
Ab-LTMR.LGI2	A-PEP.NTRK3/S100A16	NTRK3	PTPRD	0.212022	0	Human	0.749144	0.004	Dog	0.355222	0	Mouse	Ab-LTMR.LGI2_A-PEP.NTRK3/S100A16_NTRK3_PTPRD	TRUE	TRUE	TRUE	TRUE
C-PEP.ADORA2B	A-Propr.PCDH8	CNTN2	NRCAM	0.21204	0.001	Human	0.00889194	0	Dog	0.115507	0	Mouse	C-PEP.ADORA2B_A-Propr.PCDH8_CNTN2_NRCAM	TRUE	TRUE	TRUE	TRUE
C-NP.SST	C-Thermo.RXFP1	ADAM9	ITGA3	0.212122	0	Human	0.0366021	0	Dog	0.853102	0	Mouse	C-NP.SST_C-Thermo.RXFP1_ADAM9_ITGA3	TRUE	TRUE	TRUE	TRUE
C-LTMR.CDH9	C-LTMR.CDH9	NRG2	LRRTM2	0.212181	0	Human	0.276423	0	Dog	1	0	Mouse	C-LTMR.CDH9_C-LTMR.CDH9_NRG2_LRRTM2	TRUE	TRUE	TRUE	TRUE
C-Thermo.TRPM8	A-Propr.EPHA3	COL4A4	CD47	0.212184	0	Human	0.00282997	0	Dog	0.764987	0	Mouse	C-Thermo.TRPM8_A-Propr.EPHA3_COL4A4_CD47	TRUE	TRUE	TRUE	TRUE
C-PEP.ADORA2B	A-PEP.NTRK3/S100A16	LGALS1	ITGB1	0.212211	0	Human	0.02056	0	Dog	0.115507	0	Mouse	C-PEP.ADORA2B_A-PEP.NTRK3/S100A16_LGALS1_ITGB1	TRUE	TRUE	TRUE	TRUE
C-Thermo.RXFP1	Ab-LTMR.NSG2	COL4A3	ITGA3_ITGB1	0.212328	0.004	Human	0.00330977	0	Dog	0.0944429	0	Mouse	C-Thermo.RXFP1_Ab-LTMR.NSG2_COL4A3_ITGA3_ITGB1	TRUE	TRUE	TRUE	TRUE
Ab-LTMR.NSG2	ATF3	CALR	ITGA3	0.21241	0.008	Human	0.266348	0.001	Dog	0.129968	0	Mouse	Ab-LTMR.NSG2_ATF3_CALR_ITGA3	TRUE	TRUE	TRUE	TRUE
Ab-LTMR.LGI2	Ab-LTMR.CCKAR	CALM1	RYR2	0.212558	0	Human	0.205338	0	Dog	0.764987	0	Mouse	Ab-LTMR.LGI2_Ab-LTMR.CCKAR_CALM1_RYR2	TRUE	TRUE	TRUE	TRUE
C-Thermo.TRPM8	C-NP.MRGPRX1/MRGPRX4	CALM3	AR	0.212578	0	Human	0.105455	0	Dog	1	0	Mouse	C-Thermo.TRPM8_C-NP.MRGPRX1/MRGPRX4_CALM3_AR	TRUE	TRUE	TRUE	TRUE
C-LTMR.CDH9	C-NP.MRGPRX1/MRGPRX4	ACTR2	LDLR	0.212592	0	Human	0.306475	0.002	Dog	0.365689	0	Mouse	C-LTMR.CDH9_C-NP.MRGPRX1/MRGPRX4_ACTR2_LDLR	TRUE	TRUE	TRUE	TRUE
C-LTMR.CDH9	C-PEP.TAC1/CHRNA3	ITGAV	THY1	0.212627	0	Human	0.799744	0	Dog	1	0	Mouse	C-LTMR.CDH9_C-PEP.TAC1/CHRNA3_ITGAV_THY1	TRUE	TRUE	TRUE	TRUE
C-NP.SST	Ab-LTMR.ETV1	RIMS1	SLC17A7	0.212697	0	Human	0.00459123	0	Dog	0.764987	0	Mouse	C-NP.SST_Ab-LTMR.ETV1_RIMS1_SLC17A7	TRUE	TRUE	TRUE	TRUE
Ab-LTMR.ETV1	C-NP.MRGPRX1/MRGPRX4	PSAP	SORT1	0.212791	0	Human	0.107159	0	Dog	0.164516	0	Mouse	Ab-LTMR.ETV1_C-NP.MRGPRX1/MRGPRX4_PSAP_SORT1	TRUE	TRUE	TRUE	TRUE
C-PEP.TAC1/CACNG5	C-Thermo.RXFP1	NCAM1	NCAM2	0.212853	0	Human	0.131777	0.026	Dog	0.00140744	0	Mouse	C-PEP.TAC1/CACNG5_C-Thermo.RXFP1_NCAM1_NCAM2	TRUE	TRUE	TRUE	TRUE
A-Propr.HAPLN4	C-LTMR.CDH9	LGALS1	ITGB1	0.212857	0	Human	0.02056	0	Dog	0.115507	0	Mouse	A-Propr.HAPLN4_C-LTMR.CDH9_LGALS1_ITGB1	TRUE	TRUE	TRUE	TRUE
A-PEP.CHRNA7/SLC18A3	A-Propr.HAPLN4	HSPA8	LDLR	0.212932	0	Human	0.100831	0	Dog	1	0	Mouse	A-PEP.CHRNA7/SLC18A3_A-Propr.HAPLN4_HSPA8_LDLR	TRUE	TRUE	TRUE	TRUE
C-Thermo.TRPM8	C-NP.MRGPRX1/GFRA2	CALM3	AQP1	0.212957	0	Human	0.00461404	0	Dog	0.115507	0	Mouse	C-Thermo.TRPM8_C-NP.MRGPRX1/GFRA2_CALM3_AQP1	TRUE	TRUE	TRUE	TRUE
A-Propr.PCDH8	C-Thermo.RXFP1	SLITRK3	PTPRD	0.213046	0	Human	0.123288	0	Dog	1	0	Mouse	A-Propr.PCDH8_C-Thermo.RXFP1_SLITRK3_PTPRD	TRUE	TRUE	TRUE	TRUE
C-PEP.TAC1/CHRNA3	Ab-LTMR.ETV1	CADM3	CADM1	0.213046	0	Human	0.02056	0	Dog	1	0	Mouse	C-PEP.TAC1/CHRNA3_Ab-LTMR.ETV1_CADM3_CADM1	TRUE	TRUE	TRUE	TRUE
A-PEP.NTRK3/S100A16	A-Propr.HAPLN4	HSPA8	LDLR	0.213149	0	Human	0.0967495	0	Dog	1	0	Mouse	A-PEP.NTRK3/S100A16_A-Propr.HAPLN4_HSPA8_LDLR	TRUE	TRUE	TRUE	TRUE
A-PEP.KIT	A-Propr.PCDH8	GNAI2	ADCY9	0.213253	0	Human	0.771804	0.031	Dog	0.0465156	0	Mouse	A-PEP.KIT_A-Propr.PCDH8_GNAI2_ADCY9	TRUE	TRUE	TRUE	TRUE
C-NP.SST	A-PEP.KIT	RIMS2	ABCA1	0.213297	0	Human	0.133381	0	Dog	0.401897	0	Mouse	C-NP.SST_A-PEP.KIT_RIMS2_ABCA1	TRUE	TRUE	TRUE	TRUE
A-Propr.HAPLN4	A-LTMR.TAC3	LRPAP1	LDLR	0.213356	0.01	Human	0.250649	0	Dog	1	0	Mouse	A-Propr.HAPLN4_A-LTMR.TAC3_LRPAP1_LDLR	TRUE	TRUE	TRUE	TRUE
C-Thermo.RXFP1	C-PEP.TAC1/CHRNA3	ACTR2	LDLR	0.213373	0	Human	0.0124236	0	Dog	0.115507	0	Mouse	C-Thermo.RXFP1_C-PEP.TAC1/CHRNA3_ACTR2_LDLR	TRUE	TRUE	TRUE	TRUE
Ab-LTMR.NSG2	C-Thermo.TRPM8	SPTBN2	PTPRA	0.213377	0	Human	0.115412	0	Dog	0.115507	0	Mouse	Ab-LTMR.NSG2_C-Thermo.TRPM8_SPTBN2_PTPRA	TRUE	TRUE	TRUE	TRUE
C-LTMR.CDH9	Ab-LTMR.CCKAR	SPTAN1	PTPRA	0.213421	0	Human	0.02056	0	Dog	0.27116	0	Mouse	C-LTMR.CDH9_Ab-LTMR.CCKAR_SPTAN1_PTPRA	TRUE	TRUE	TRUE	TRUE
C-NP.MRGPRX1/GFRA2	C-Thermo.RXFP1	GNAI2	ADCY7	0.213432	0	Human	0.242472	0	Dog	0.242989	0	Mouse	C-NP.MRGPRX1/GFRA2_C-Thermo.RXFP1_GNAI2_ADCY7	TRUE	TRUE	TRUE	TRUE
A-Propr.EPHA3	A-PEP.SCGN/ADRA2C	CALM3	GRM7	0.213456	0	Human	0.579623	0.036	Dog	0.153252	0	Mouse	A-Propr.EPHA3_A-PEP.SCGN/ADRA2C_CALM3_GRM7	TRUE	TRUE	TRUE	TRUE
A-PEP.CHRNA7/SLC18A3	Ab-LTMR.ETV1	FAM3C	LAMP1	0.213573	0	Human	1	0	Dog	0.115507	0	Mouse	A-PEP.CHRNA7/SLC18A3_Ab-LTMR.ETV1_FAM3C_LAMP1	TRUE	TRUE	TRUE	TRUE
Ab-LTMR.CCKAR	C-NP.SST	CALM3	PDE1C	0.213587	0	Human	0.0142836	0	Dog	0.115507	0	Mouse	Ab-LTMR.CCKAR_C-NP.SST_CALM3_PDE1C	TRUE	TRUE	TRUE	TRUE
A-PEP.CHRNA7/SLC18A3	C-LTMR.CDH9	FGF13	FGFR1	0.213618	0	Human	0.0499663	0	Dog	1	0	Mouse	A-PEP.CHRNA7/SLC18A3_C-LTMR.CDH9_FGF13_FGFR1	TRUE	TRUE	TRUE	TRUE
A-PEP.KIT	A-PEP.CHRNA7/SLC18A3	CALM1	GRM7	0.213725	0	Human	0.0595969	0	Dog	0.243693	0	Mouse	A-PEP.KIT_A-PEP.CHRNA7/SLC18A3_CALM1_GRM7	TRUE	TRUE	TRUE	TRUE
C-LTMR.CDH9	A-LTMR.TAC3	GNAI2	ADCY9	0.21379	0	Human	0.283061	0.002	Dog	0.0109112	0	Mouse	C-LTMR.CDH9_A-LTMR.TAC3_GNAI2_ADCY9	TRUE	TRUE	TRUE	TRUE
C-PEP.TAC1/CHRNA3	C-NP.SST	PSAP	LRP1	0.213829	0	Human	0.250649	0	Dog	0.21451	0	Mouse	C-PEP.TAC1/CHRNA3_C-NP.SST_PSAP_LRP1	TRUE	TRUE	TRUE	TRUE
C-Thermo.TRPM8	C-Thermo.TRPM8	FGF13	SCN5A	0.213849	0	Human	0.02056	0	Dog	0.115507	0	Mouse	C-Thermo.TRPM8_C-Thermo.TRPM8_FGF13_SCN5A	TRUE	TRUE	TRUE	TRUE
A-Propr.PCDH8	A-LTMR.TAC3	FGF9	FGFR1	0.213928	0.013	Human	0.0774251	0	Dog	0.115507	0	Mouse	A-Propr.PCDH8_A-LTMR.TAC3_FGF9_FGFR1	TRUE	TRUE	TRUE	TRUE
C-NP.MRGPRX1/GFRA2	A-PEP.KIT	CALR	ITGA3	0.213973	0.004	Human	0.234505	0	Dog	1	0	Mouse	C-NP.MRGPRX1/GFRA2_A-PEP.KIT_CALR_ITGA3	TRUE	TRUE	TRUE	TRUE
Ab-LTMR.LGI2	C-NP.MRGPRX1/MRGPRX4	ARPC5	LDLR	0.214035	0	Human	0.0167388	0	Dog	1	0	Mouse	Ab-LTMR.LGI2_C-NP.MRGPRX1/MRGPRX4_ARPC5_LDLR	TRUE	TRUE	TRUE	TRUE
C-Thermo.RXFP1	C-NP.MRGPRX1/MRGPRX4	SLIT2	ROBO2	0.214091	0	Human	0.0235376	0	Dog	1	0	Mouse	C-Thermo.RXFP1_C-NP.MRGPRX1/MRGPRX4_SLIT2_ROBO2	TRUE	TRUE	TRUE	TRUE
A-Propr.HAPLN4	C-Thermo.TRPM8	SPTAN1	PTPRA	0.214111	0	Human	0.0263201	0	Dog	0.313969	0	Mouse	A-Propr.HAPLN4_C-Thermo.TRPM8_SPTAN1_PTPRA	TRUE	TRUE	TRUE	TRUE
Ab-LTMR.ETV1	C-PEP.ADORA2B	CALR	ITGA3	0.214122	0	Human	0.379808	0.015	Dog	0.104862	0	Mouse	Ab-LTMR.ETV1_C-PEP.ADORA2B_CALR_ITGA3	TRUE	TRUE	TRUE	TRUE
A-PEP.CHRNA7/SLC18A3	C-NP.MRGPRX1/GFRA2	HGF	ITGB1	0.214125	0	Human	0.0690219	0	Dog	0.115507	0	Mouse	A-PEP.CHRNA7/SLC18A3_C-NP.MRGPRX1/GFRA2_HGF_ITGB1	TRUE	TRUE	TRUE	TRUE
A-PEP.SCGN/ADRA2C	C-LTMR.CDH9	CNTN2	NRP1	0.214129	0	Human	0.00155746	0	Dog	0.00607373	0	Mouse	A-PEP.SCGN/ADRA2C_C-LTMR.CDH9_CNTN2_NRP1	TRUE	TRUE	TRUE	TRUE
C-PEP.TAC1/CACNG5	C-Thermo.TRPM8	NRG1	ADGRL1	0.214135	0	Human	0.570188	0.046	Dog	1	0	Mouse	C-PEP.TAC1/CACNG5_C-Thermo.TRPM8_NRG1_ADGRL1	TRUE	TRUE	TRUE	TRUE
A-Propr.EPHA3	C-Thermo.TRPM8	CALM1	GRM3	0.214147	0	Human	0.00177998	0	Dog	0.00518227	0	Mouse	A-Propr.EPHA3_C-Thermo.TRPM8_CALM1_GRM3	TRUE	TRUE	TRUE	TRUE
C-PEP.TAC1/CHRNA3	A-Propr.HAPLN4	PTN	PTPRS	0.214153	0	Human	0.111136	0.024	Dog	0.0165977	0	Mouse	C-PEP.TAC1/CHRNA3_A-Propr.HAPLN4_PTN_PTPRS	TRUE	TRUE	TRUE	TRUE
C-PEP.TAC1/CACNG5	C-Thermo.TRPM8	FAM3C	LIFR	0.214181	0	Human	0.174267	0.006	Dog	1	0	Mouse	C-PEP.TAC1/CACNG5_C-Thermo.TRPM8_FAM3C_LIFR	TRUE	TRUE	TRUE	TRUE
C-Thermo.RXFP1	A-PEP.NTRK3/S100A16	RGMB	BMPR2	0.214187	0	Human	0.0674249	0.013	Dog	0.115507	0	Mouse	C-Thermo.RXFP1_A-PEP.NTRK3/S100A16_RGMB_BMPR2	TRUE	TRUE	TRUE	TRUE
Ab-LTMR.CCKAR	ATF3	PSAP	SORT1	0.214222	0	Human	0.0448817	0	Dog	0.764987	0	Mouse	Ab-LTMR.CCKAR_ATF3_PSAP_SORT1	TRUE	TRUE	TRUE	TRUE
A-Propr.EPHA3	A-LTMR.TAC3	HSPA8	LDLR	0.214225	0	Human	0.181815	0	Dog	0.722862	0	Mouse	A-Propr.EPHA3_A-LTMR.TAC3_HSPA8_LDLR	TRUE	TRUE	TRUE	TRUE
Ab-LTMR.LGI2	C-PEP.ADORA2B	CALM3	KCNQ3	0.214239	0	Human	0.00379581	0	Dog	0.764987	0	Mouse	Ab-LTMR.LGI2_C-PEP.ADORA2B_CALM3_KCNQ3	TRUE	TRUE	TRUE	TRUE
Ab-LTMR.LGI2	C-NP.SST	CALM3	PDE1C	0.214322	0	Human	0.00325411	0	Dog	0.115507	0	Mouse	Ab-LTMR.LGI2_C-NP.SST_CALM3_PDE1C	TRUE	TRUE	TRUE	TRUE
A-Propr.HAPLN4	Ab-LTMR.ETV1	HSPA8	LDLR	0.214323	0	Human	0.02056	0	Dog	1	0	Mouse	A-Propr.HAPLN4_Ab-LTMR.ETV1_HSPA8_LDLR	TRUE	TRUE	TRUE	TRUE
C-NP.MRGPRX1/MRGPRX4	C-LTMR.CDH9	CALM1	PTPRA	0.21436	0.001	Human	0.02056	0	Dog	0.115507	0	Mouse	C-NP.MRGPRX1/MRGPRX4_C-LTMR.CDH9_CALM1_PTPRA	TRUE	TRUE	TRUE	TRUE
A-Propr.HAPLN4	A-PEP.SCGN/ADRA2C	SHH	GPC5	0.214381	0	Human	0.568341	0.033	Dog	0.115507	0	Mouse	A-Propr.HAPLN4_A-PEP.SCGN/ADRA2C_SHH_GPC5	TRUE	TRUE	TRUE	TRUE
A-Propr.PCDH8	A-PEP.NTRK3/S100A16	CALM3	KCNQ5	0.214429	0	Human	0.734693	0	Dog	1	0	Mouse	A-Propr.PCDH8_A-PEP.NTRK3/S100A16_CALM3_KCNQ5	TRUE	TRUE	TRUE	TRUE
A-PEP.KIT	A-Propr.PCDH8	ADAM9	ITGB1	0.214575	0.005	Human	0.542721	0.003	Dog	0.576793	0	Mouse	A-PEP.KIT_A-Propr.PCDH8_ADAM9_ITGB1	TRUE	TRUE	TRUE	TRUE
C-Thermo.RXFP1	C-LTMR.CDH9	RTN4	CNTNAP1	0.214731	0	Human	0.02056	0	Dog	1	0	Mouse	C-Thermo.RXFP1_C-LTMR.CDH9_RTN4_CNTNAP1	TRUE	TRUE	TRUE	TRUE
Ab-LTMR.CCKAR	Ab-LTMR.ETV1	HSPA8	LDLR	0.214761	0	Human	0.0205117	0	Dog	1	0	Mouse	Ab-LTMR.CCKAR_Ab-LTMR.ETV1_HSPA8_LDLR	TRUE	TRUE	TRUE	TRUE
C-LTMR.CDH9	C-NP.MRGPRX1/MRGPRX4	CALM1	PTPRA	0.214772	0.002	Human	0.036208	0	Dog	0.142984	0	Mouse	C-LTMR.CDH9_C-NP.MRGPRX1/MRGPRX4_CALM1_PTPRA	TRUE	TRUE	TRUE	TRUE
Ab-LTMR.NSG2	A-PEP.KIT	RTN4	LINGO1	0.214773	0	Human	0.205338	0	Dog	0.799646	0	Mouse	Ab-LTMR.NSG2_A-PEP.KIT_RTN4_LINGO1	TRUE	TRUE	TRUE	TRUE
C-Thermo.RXFP1	C-PEP.ADORA2B	CALM1	GRM7	0.214774	0.02	Human	0.02056	0	Dog	0.00964899	0	Mouse	C-Thermo.RXFP1_C-PEP.ADORA2B_CALM1_GRM7	TRUE	TRUE	TRUE	TRUE
A-PEP.KIT	C-LTMR.CDH9	NTRK3	PTPRD	0.214774	0.02	Human	1	0.002	Dog	1	0	Mouse	A-PEP.KIT_C-LTMR.CDH9_NTRK3_PTPRD	TRUE	TRUE	TRUE	TRUE
A-LTMR.TAC3	C-LTMR.CDH9	CALM3	PDE1C	0.214774	0.02	Human	0.02056	0	Dog	0.208784	0	Mouse	A-LTMR.TAC3_C-LTMR.CDH9_CALM3_PDE1C	TRUE	TRUE	TRUE	TRUE
ATF3	Ab-LTMR.LGI2	CALR	ITGA3	0.214774	0.02	Human	0.205338	0	Dog	0.115507	0	Mouse	ATF3_Ab-LTMR.LGI2_CALR_ITGA3	TRUE	TRUE	TRUE	TRUE
A-PEP.CHRNA7/SLC18A3	C-PEP.ADORA2B	CALM1	TRPC3	0.214777	0	Human	0.00217362	0	Dog	0.526291	0	Mouse	A-PEP.CHRNA7/SLC18A3_C-PEP.ADORA2B_CALM1_TRPC3	TRUE	TRUE	TRUE	TRUE
A-Propr.HAPLN4	A-PEP.NTRK3/S100A16	CALM3	INSR	0.214783	0	Human	0.235629	0	Dog	0.595215	0	Mouse	A-Propr.HAPLN4_A-PEP.NTRK3/S100A16_CALM3_INSR	TRUE	TRUE	TRUE	TRUE
ATF3	C-Thermo.RXFP1	NRXN2	NLGN3	0.214787	0	Human	0.459873	0.012	Dog	1	0	Mouse	ATF3_C-Thermo.RXFP1_NRXN2_NLGN3	TRUE	TRUE	TRUE	TRUE
C-Thermo.RXFP1	ATF3	NLGN3	NRXN2	0.214787	0	Human	0.459873	0.012	Dog	1	0	Mouse	C-Thermo.RXFP1_ATF3_NLGN3_NRXN2	TRUE	TRUE	TRUE	TRUE
Ab-LTMR.LGI2	C-LTMR.CDH9	LGALS1	ITGB1	0.214807	0	Human	0.0208359	0	Dog	0.115507	0	Mouse	Ab-LTMR.LGI2_C-LTMR.CDH9_LGALS1_ITGB1	TRUE	TRUE	TRUE	TRUE
C-PEP.ADORA2B	C-PEP.TAC1/CACNG5	SPTAN1	PTPRA	0.214855	0	Human	0.331104	0.005	Dog	0.345448	0	Mouse	C-PEP.ADORA2B_C-PEP.TAC1/CACNG5_SPTAN1_PTPRA	TRUE	TRUE	TRUE	TRUE
C-NP.MRGPRX1/GFRA2	C-Thermo.TRPM8	PTN	PTPRS	0.214862	0	Human	0.0348546	0	Dog	1	0	Mouse	C-NP.MRGPRX1/GFRA2_C-Thermo.TRPM8_PTN_PTPRS	TRUE	TRUE	TRUE	TRUE
A-PEP.CHRNA7/SLC18A3	Ab-LTMR.LGI2	CALM3	INSR	0.214983	0	Human	0.274749	0	Dog	0.115507	0	Mouse	A-PEP.CHRNA7/SLC18A3_Ab-LTMR.LGI2_CALM3_INSR	TRUE	TRUE	TRUE	TRUE
C-NP.MRGPRX1/MRGPRX4	A-PEP.KIT	CALM3	AQP1	0.215011	0	Human	0.0346512	0	Dog	1	0	Mouse	C-NP.MRGPRX1/MRGPRX4_A-PEP.KIT_CALM3_AQP1	TRUE	TRUE	TRUE	TRUE
Ab-LTMR.LGI2	A-PEP.NTRK3/S100A16	SLITRK3	PTPRD	0.215115	0	Human	0.205338	0	Dog	0.115507	0	Mouse	Ab-LTMR.LGI2_A-PEP.NTRK3/S100A16_SLITRK3_PTPRD	TRUE	TRUE	TRUE	TRUE
A-Propr.HAPLN4	A-PEP.KIT	CALM1	KCNQ3	0.215133	0	Human	0.00244641	0	Dog	0.764987	0	Mouse	A-Propr.HAPLN4_A-PEP.KIT_CALM1_KCNQ3	TRUE	TRUE	TRUE	TRUE
Ab-LTMR.LGI2	C-LTMR.CDH9	FGF12	FGFR1	0.215164	0	Human	0.280323	0	Dog	1	0	Mouse	Ab-LTMR.LGI2_C-LTMR.CDH9_FGF12_FGFR1	TRUE	TRUE	TRUE	TRUE
A-PEP.KIT	C-Thermo.TRPM8	CALM3	RYR2	0.215167	0.004	Human	0.0543671	0	Dog	1	0	Mouse	A-PEP.KIT_C-Thermo.TRPM8_CALM3_RYR2	TRUE	TRUE	TRUE	TRUE
C-PEP.TAC1/CHRNA3	A-PEP.KIT	CALM1	KCNQ3	0.21541	0	Human	0.00186509	0	Dog	0.764987	0	Mouse	C-PEP.TAC1/CHRNA3_A-PEP.KIT_CALM1_KCNQ3	TRUE	TRUE	TRUE	TRUE
A-Propr.PCDH8	C-NP.MRGPRX1/MRGPRX4	SPTAN1	PTPRA	0.21541	0	Human	0.02056	0	Dog	0.111971	0	Mouse	A-Propr.PCDH8_C-NP.MRGPRX1/MRGPRX4_SPTAN1_PTPRA	TRUE	TRUE	TRUE	TRUE
ATF3	C-Thermo.TRPM8	NTRK3	PTPRS	0.215421	0	Human	0.152886	0.006	Dog	1	0	Mouse	ATF3_C-Thermo.TRPM8_NTRK3_PTPRS	TRUE	TRUE	TRUE	TRUE
A-PEP.NTRK3/S100A16	C-NP.MRGPRX1/GFRA2	HGF	ITGB1	0.215448	0	Human	0.257831	0.016	Dog	0.115507	0	Mouse	A-PEP.NTRK3/S100A16_C-NP.MRGPRX1/GFRA2_HGF_ITGB1	TRUE	TRUE	TRUE	TRUE
A-PEP.KIT	C-Thermo.TRPM8	CALM1	PTPRA	0.215469	0.004	Human	0.0635849	0	Dog	0.372729	0	Mouse	A-PEP.KIT_C-Thermo.TRPM8_CALM1_PTPRA	TRUE	TRUE	TRUE	TRUE
A-PEP.NTRK3/S100A16	A-PEP.NTRK3/S100A16	SEMA4F	NRP2	0.215532	0.005	Human	0.206564	0	Dog	0.656971	0	Mouse	A-PEP.NTRK3/S100A16_A-PEP.NTRK3/S100A16_SEMA4F_NRP2	TRUE	TRUE	TRUE	TRUE
Ab-LTMR.NSG2	C-PEP.ADORA2B	CALM1	KCNQ3	0.215577	0	Human	0.010805	0	Dog	1	0	Mouse	Ab-LTMR.NSG2_C-PEP.ADORA2B_CALM1_KCNQ3	TRUE	TRUE	TRUE	TRUE
A-LTMR.TAC3	C-NP.SST	NTRK3	PTPRD	0.215639	0	Human	0.00667224	0	Dog	0.764987	0	Mouse	A-LTMR.TAC3_C-NP.SST_NTRK3_PTPRD	TRUE	TRUE	TRUE	TRUE
C-NP.SST	C-LTMR.CDH9	LRPAP1	LRP8	0.215799	0.004	Human	1	0.01	Dog	1	0	Mouse	C-NP.SST_C-LTMR.CDH9_LRPAP1_LRP8	TRUE	TRUE	TRUE	TRUE
A-Propr.EPHA3	Ab-LTMR.ETV1	SEMA3F	NRP2_PLXNA1	0.215827	0	Human	0.325862	0.006	Dog	0.115507	0	Mouse	A-Propr.EPHA3_Ab-LTMR.ETV1_SEMA3F_NRP2_PLXNA1	TRUE	TRUE	TRUE	TRUE
A-PEP.SCGN/ADRA2C	A-PEP.NTRK3/S100A16	CALM3	GRM7	0.215834	0	Human	0.245606	0	Dog	1	0	Mouse	A-PEP.SCGN/ADRA2C_A-PEP.NTRK3/S100A16_CALM3_GRM7	TRUE	TRUE	TRUE	TRUE
C-LTMR.CDH9	Ab-LTMR.CCKAR	LGALS1	ITGB1	0.215897	0	Human	0.02056	0	Dog	0.169053	0	Mouse	C-LTMR.CDH9_Ab-LTMR.CCKAR_LGALS1_ITGB1	TRUE	TRUE	TRUE	TRUE
A-PEP.NTRK3/S100A16	A-PEP.NTRK3/S100A16	CALM3	INSR	0.215904	0	Human	0.252762	0	Dog	0.752846	0	Mouse	A-PEP.NTRK3/S100A16_A-PEP.NTRK3/S100A16_CALM3_INSR	TRUE	TRUE	TRUE	TRUE
A-PEP.KIT	C-NP.MRGPRX1/GFRA2	SPTBN2	PTPRA	0.215907	0.007	Human	0.213383	0	Dog	1	0	Mouse	A-PEP.KIT_C-NP.MRGPRX1/GFRA2_SPTBN2_PTPRA	TRUE	TRUE	TRUE	TRUE
A-PEP.NTRK3/S100A16	C-PEP.TAC1/CHRNA3	GNAI2	ADCY7	0.215977	0	Human	0.10054	0	Dog	0.155849	0	Mouse	A-PEP.NTRK3/S100A16_C-PEP.TAC1/CHRNA3_GNAI2_ADCY7	TRUE	TRUE	TRUE	TRUE
C-NP.MRGPRX1/GFRA2	Ab-LTMR.NSG2	CADM3	CADM1	0.21598	0	Human	0.0165033	0	Dog	1	0	Mouse	C-NP.MRGPRX1/GFRA2_Ab-LTMR.NSG2_CADM3_CADM1	TRUE	TRUE	TRUE	TRUE
A-PEP.NTRK3/S100A16	C-LTMR.CDH9	CALM1	RYR2	0.215984	0	Human	0.282944	0	Dog	1	0	Mouse	A-PEP.NTRK3/S100A16_C-LTMR.CDH9_CALM1_RYR2	TRUE	TRUE	TRUE	TRUE
A-PEP.CHRNA7/SLC18A3	A-Propr.HAPLN4	RIMS1	SLC17A7	0.215987	0	Human	0.000841683	0	Dog	0.0679294	0	Mouse	A-PEP.CHRNA7/SLC18A3_A-Propr.HAPLN4_RIMS1_SLC17A7	TRUE	TRUE	TRUE	TRUE
C-Thermo.RXFP1	C-LTMR.CDH9	SLITRK5	PTPRD	0.216004	0	Human	0.514889	0.021	Dog	1	0	Mouse	C-Thermo.RXFP1_C-LTMR.CDH9_SLITRK5_PTPRD	TRUE	TRUE	TRUE	TRUE
A-PEP.CHRNA7/SLC18A3	A-PEP.CHRNA7/SLC18A3	RTN4	LINGO1	0.216022	0	Human	0.0550263	0	Dog	1	0	Mouse	A-PEP.CHRNA7/SLC18A3_A-PEP.CHRNA7/SLC18A3_RTN4_LINGO1	TRUE	TRUE	TRUE	TRUE
A-Propr.PCDH8	A-Propr.PCDH8	FGF9	FGFR1	0.216081	0.014	Human	0.0479156	0	Dog	0.115507	0	Mouse	A-Propr.PCDH8_A-Propr.PCDH8_FGF9_FGFR1	TRUE	TRUE	TRUE	TRUE
C-PEP.TAC1/CACNG5	A-Propr.HAPLN4	HSPA8	LDLR	0.216196	0	Human	0.159245	0	Dog	0.68288	0	Mouse	C-PEP.TAC1/CACNG5_A-Propr.HAPLN4_HSPA8_LDLR	TRUE	TRUE	TRUE	TRUE
C-NP.SST	A-PEP.SCGN/ADRA2C	ARPC5	LDLR	0.216255	0.007	Human	0.109532	0	Dog	0.115507	0	Mouse	C-NP.SST_A-PEP.SCGN/ADRA2C_ARPC5_LDLR	TRUE	TRUE	TRUE	TRUE
A-PEP.CHRNA7/SLC18A3	Ab-LTMR.CCKAR	CALM1	TRPC3	0.216266	0	Human	0.02056	0	Dog	1	0	Mouse	A-PEP.CHRNA7/SLC18A3_Ab-LTMR.CCKAR_CALM1_TRPC3	TRUE	TRUE	TRUE	TRUE
C-LTMR.CDH9	A-PEP.SCGN/ADRA2C	ARPC5	LDLR	0.216286	0.003	Human	0.03681	0	Dog	0.0327831	0	Mouse	C-LTMR.CDH9_A-PEP.SCGN/ADRA2C_ARPC5_LDLR	TRUE	TRUE	TRUE	TRUE
A-Propr.EPHA3	Ab-LTMR.ETV1	LRPAP1	LDLR	0.216314	0.002	Human	0.861883	0.015	Dog	1	0	Mouse	A-Propr.EPHA3_Ab-LTMR.ETV1_LRPAP1_LDLR	TRUE	TRUE	TRUE	TRUE
A-Propr.PCDH8	A-Propr.PCDH8	RTN4	NGFR	0.216335	0	Human	0.02056	0	Dog	1	0	Mouse	A-Propr.PCDH8_A-Propr.PCDH8_RTN4_NGFR	TRUE	TRUE	TRUE	TRUE
A-Propr.PCDH8	Ab-LTMR.CCKAR	CNTN2	CNTN1	0.216349	0	Human	0.34861	0	Dog	0.032573	0	Mouse	A-Propr.PCDH8_Ab-LTMR.CCKAR_CNTN2_CNTN1	TRUE	TRUE	TRUE	TRUE
A-PEP.SCGN/ADRA2C	ATF3	DKK3	KREMEN1	0.216377	0	Human	0.0222205	0	Dog	0.764987	0	Mouse	A-PEP.SCGN/ADRA2C_ATF3_DKK3_KREMEN1	TRUE	TRUE	TRUE	TRUE
A-LTMR.TAC3	C-NP.SST	ACTR2	LDLR	0.216408	0	Human	0.34831	0	Dog	1	0	Mouse	A-LTMR.TAC3_C-NP.SST_ACTR2_LDLR	TRUE	TRUE	TRUE	TRUE
C-NP.MRGPRX1/MRGPRX4	A-LTMR.TAC3	HSPA8	LDLR	0.216429	0	Human	0.0931798	0	Dog	0.851583	0	Mouse	C-NP.MRGPRX1/MRGPRX4_A-LTMR.TAC3_HSPA8_LDLR	TRUE	TRUE	TRUE	TRUE
A-Propr.EPHA3	Ab-LTMR.ETV1	NTRK3	PTPRF	0.216618	0	Human	0.0011218	0	Dog	0.00766271	0	Mouse	A-Propr.EPHA3_Ab-LTMR.ETV1_NTRK3_PTPRF	TRUE	TRUE	TRUE	TRUE
C-PEP.ADORA2B	Ab-LTMR.NSG2	GNAS	ADCY9	0.216747	0.005	Human	0.0429463	0	Dog	0.115507	0	Mouse	C-PEP.ADORA2B_Ab-LTMR.NSG2_GNAS_ADCY9	TRUE	TRUE	TRUE	TRUE
C-Thermo.RXFP1	A-LTMR.TAC3	COL4A3	ITGA3_ITGB1	0.216757	0.001	Human	0.00544059	0	Dog	0.0588545	0	Mouse	C-Thermo.RXFP1_A-LTMR.TAC3_COL4A3_ITGA3_ITGB1	TRUE	TRUE	TRUE	TRUE
A-PEP.KIT	A-PEP.CHRNA7/SLC18A3	ARPC5	LDLR	0.21683	0.002	Human	1	0.049	Dog	1	0	Mouse	A-PEP.KIT_A-PEP.CHRNA7/SLC18A3_ARPC5_LDLR	TRUE	TRUE	TRUE	TRUE
A-PEP.KIT	C-Thermo.TRPM8	SPTAN1	PTPRA	0.216872	0	Human	0.130797	0	Dog	0.140598	0	Mouse	A-PEP.KIT_C-Thermo.TRPM8_SPTAN1_PTPRA	TRUE	TRUE	TRUE	TRUE
Ab-LTMR.NSG2	C-LTMR.CDH9	SPTBN2	PTPRA	0.216946	0.001	Human	0.0247143	0	Dog	0.115507	0	Mouse	Ab-LTMR.NSG2_C-LTMR.CDH9_SPTBN2_PTPRA	TRUE	TRUE	TRUE	TRUE
C-Thermo.RXFP1	C-PEP.TAC1/CHRNA3	LGALS1	ITGB1	0.217015	0	Human	0.179119	0	Dog	1	0	Mouse	C-Thermo.RXFP1_C-PEP.TAC1/CHRNA3_LGALS1_ITGB1	TRUE	TRUE	TRUE	TRUE
C-NP.MRGPRX1/GFRA2	ATF3	FGF1	FGFR1	0.217026	0.014	Human	0.226706	0.007	Dog	1	0	Mouse	C-NP.MRGPRX1/GFRA2_ATF3_FGF1_FGFR1	TRUE	TRUE	TRUE	TRUE
A-PEP.KIT	C-NP.MRGPRX1/GFRA2	DKK3	KREMEN1	0.21704	0.008	Human	0.255702	0	Dog	1	0	Mouse	A-PEP.KIT_C-NP.MRGPRX1/GFRA2_DKK3_KREMEN1	TRUE	TRUE	TRUE	TRUE
A-Propr.PCDH8	C-NP.SST	SPTAN1	PTPRA	0.21705	0	Human	0.02056	0	Dog	0.115507	0	Mouse	A-Propr.PCDH8_C-NP.SST_SPTAN1_PTPRA	TRUE	TRUE	TRUE	TRUE
C-Thermo.TRPM8	A-PEP.KIT	ARPC5	LDLR	0.217082	0.002	Human	0.854779	0.011	Dog	1	0	Mouse	C-Thermo.TRPM8_A-PEP.KIT_ARPC5_LDLR	TRUE	TRUE	TRUE	TRUE
A-PEP.CHRNA7/SLC18A3	C-NP.MRGPRX1/MRGPRX4	PSAP	SORT1	0.217277	0	Human	0.0783826	0	Dog	0.233844	0	Mouse	A-PEP.CHRNA7/SLC18A3_C-NP.MRGPRX1/MRGPRX4_PSAP_SORT1	TRUE	TRUE	TRUE	TRUE
C-PEP.ADORA2B	C-PEP.TAC1/CACNG5	LGALS1	ITGB1	0.217393	0	Human	0.201308	0.002	Dog	0.164223	0	Mouse	C-PEP.ADORA2B_C-PEP.TAC1/CACNG5_LGALS1_ITGB1	TRUE	TRUE	TRUE	TRUE
Ab-LTMR.CCKAR	A-PEP.KIT	CALM1	KCNQ3	0.217459	0	Human	0.00287185	0	Dog	1	0	Mouse	Ab-LTMR.CCKAR_A-PEP.KIT_CALM1_KCNQ3	TRUE	TRUE	TRUE	TRUE
C-PEP.ADORA2B	Ab-LTMR.CCKAR	CALM1	KCNQ3	0.21754	0	Human	0.02056	0	Dog	0.00428689	0	Mouse	C-PEP.ADORA2B_Ab-LTMR.CCKAR_CALM1_KCNQ3	TRUE	TRUE	TRUE	TRUE
Ab-LTMR.NSG2	C-PEP.TAC1/CACNG5	TXLNA	STX1A	0.217666	0.002	Human	0.257719	0	Dog	0.22122	0	Mouse	Ab-LTMR.NSG2_C-PEP.TAC1/CACNG5_TXLNA_STX1A	TRUE	TRUE	TRUE	TRUE
C-NP.MRGPRX1/MRGPRX4	Ab-LTMR.CCKAR	CALM1	PTPRA	0.217711	0	Human	0.02056	0	Dog	0.118824	0	Mouse	C-NP.MRGPRX1/MRGPRX4_Ab-LTMR.CCKAR_CALM1_PTPRA	TRUE	TRUE	TRUE	TRUE
Ab-LTMR.LGI2	A-Propr.HAPLN4	SPTAN1	PTPRA	0.217812	0	Human	0.0287014	0	Dog	0.764987	0	Mouse	Ab-LTMR.LGI2_A-Propr.HAPLN4_SPTAN1_PTPRA	TRUE	TRUE	TRUE	TRUE
A-PEP.NTRK3/S100A16	C-NP.SST	CNTN4	APLP1	0.217844	0	Human	0.353528	0	Dog	0.477929	0	Mouse	A-PEP.NTRK3/S100A16_C-NP.SST_CNTN4_APLP1	TRUE	TRUE	TRUE	TRUE
Ab-LTMR.NSG2	A-LTMR.TAC3	SLITRK1	PTPRD	0.217903	0	Human	0.100904	0	Dog	0.044927	0	Mouse	Ab-LTMR.NSG2_A-LTMR.TAC3_SLITRK1_PTPRD	TRUE	TRUE	TRUE	TRUE
ATF3	A-Propr.HAPLN4	FGF12	FGFR1	0.218037	0.011	Human	0.036768	0	Dog	1	0	Mouse	ATF3_A-Propr.HAPLN4_FGF12_FGFR1	TRUE	TRUE	TRUE	TRUE
Ab-LTMR.LGI2	Ab-LTMR.NSG2	SLITRK1	PTPRS	0.218042	0.021	Human	0.760511	0.036	Dog	0.0425129	0	Mouse	Ab-LTMR.LGI2_Ab-LTMR.NSG2_SLITRK1_PTPRS	TRUE	TRUE	TRUE	TRUE
C-NP.MRGPRX1/MRGPRX4	Ab-LTMR.LGI2	CALR	ITGA3	0.218042	0.021	Human	1	0.005	Dog	0.115507	0	Mouse	C-NP.MRGPRX1/MRGPRX4_Ab-LTMR.LGI2_CALR_ITGA3	TRUE	TRUE	TRUE	TRUE
A-Propr.HAPLN4	A-Propr.PCDH8	FAM3C	LIFR	0.218042	0.021	Human	0.140727	0	Dog	1	0	Mouse	A-Propr.HAPLN4_A-Propr.PCDH8_FAM3C_LIFR	TRUE	TRUE	TRUE	TRUE
A-PEP.CHRNA7/SLC18A3	C-NP.MRGPRX1/GFRA2	CALM1	AQP1	0.218163	0.003	Human	0.00108292	0	Dog	0.0204999	0	Mouse	A-PEP.CHRNA7/SLC18A3_C-NP.MRGPRX1/GFRA2_CALM1_AQP1	TRUE	TRUE	TRUE	TRUE
A-Propr.EPHA3	A-Propr.EPHA3	RTN4	RTN4RL1	0.218184	0	Human	0.02056	0	Dog	0.159859	0	Mouse	A-Propr.EPHA3_A-Propr.EPHA3_RTN4_RTN4RL1	TRUE	TRUE	TRUE	TRUE
A-PEP.NTRK3/S100A16	Ab-LTMR.LGI2	ACTR2	LDLR	0.218195	0.007	Human	0.0152011	0	Dog	0.21551	0	Mouse	A-PEP.NTRK3/S100A16_Ab-LTMR.LGI2_ACTR2_LDLR	TRUE	TRUE	TRUE	TRUE
Ab-LTMR.NSG2	A-PEP.SCGN/ADRA2C	CNTN2	NRCAM	0.218261	0.001	Human	0.02056	0	Dog	0.139787	0	Mouse	Ab-LTMR.NSG2_A-PEP.SCGN/ADRA2C_CNTN2_NRCAM	TRUE	TRUE	TRUE	TRUE
A-PEP.NTRK3/S100A16	C-Thermo.RXFP1	PSAP	LRP1	0.21829	0	Human	0.219194	0	Dog	0.115507	0	Mouse	A-PEP.NTRK3/S100A16_C-Thermo.RXFP1_PSAP_LRP1	TRUE	TRUE	TRUE	TRUE
C-NP.MRGPRX1/MRGPRX4	ATF3	NFASC	CNTN1_CNTNAP1	0.218307	0	Human	0.02056	0	Dog	1	0	Mouse	C-NP.MRGPRX1/MRGPRX4_ATF3_NFASC_CNTN1_CNTNAP1	TRUE	TRUE	TRUE	TRUE
A-PEP.SCGN/ADRA2C	A-Propr.PCDH8	GNAI2	UNC5B	0.218358	0	Human	0.02056	0	Dog	0.115507	0	Mouse	A-PEP.SCGN/ADRA2C_A-Propr.PCDH8_GNAI2_UNC5B	TRUE	TRUE	TRUE	TRUE
A-PEP.CHRNA7/SLC18A3	Ab-LTMR.LGI2	RIMS1	SLC17A7	0.218375	0	Human	0.00105629	0	Dog	0.0753034	0	Mouse	A-PEP.CHRNA7/SLC18A3_Ab-LTMR.LGI2_RIMS1_SLC17A7	TRUE	TRUE	TRUE	TRUE
C-Thermo.TRPM8	A-PEP.NTRK3/S100A16	ARPC5	LDLR	0.218412	0.002	Human	0.274118	0.002	Dog	0.14257	0	Mouse	C-Thermo.TRPM8_A-PEP.NTRK3/S100A16_ARPC5_LDLR	TRUE	TRUE	TRUE	TRUE
C-Thermo.RXFP1	Ab-LTMR.LGI2	FGF13	FGFR1	0.218458	0.003	Human	0.000992854	0	Dog	0.0114355	0	Mouse	C-Thermo.RXFP1_Ab-LTMR.LGI2_FGF13_FGFR1	TRUE	TRUE	TRUE	TRUE
C-Thermo.TRPM8	C-Thermo.TRPM8	LGALS1	ITGB1	0.218493	0	Human	0.387256	0.003	Dog	1	0	Mouse	C-Thermo.TRPM8_C-Thermo.TRPM8_LGALS1_ITGB1	TRUE	TRUE	TRUE	TRUE
C-NP.MRGPRX1/MRGPRX4	A-PEP.SCGN/ADRA2C	PTN	SDC3	0.218539	0	Human	0.318977	0.002	Dog	1	0	Mouse	C-NP.MRGPRX1/MRGPRX4_A-PEP.SCGN/ADRA2C_PTN_SDC3	TRUE	TRUE	TRUE	TRUE
A-LTMR.TAC3	Ab-LTMR.LGI2	FGF18	FGFR1	0.218577	0	Human	0.0746241	0	Dog	0.0858882	0	Mouse	A-LTMR.TAC3_Ab-LTMR.LGI2_FGF18_FGFR1	TRUE	TRUE	TRUE	TRUE
C-NP.MRGPRX1/GFRA2	C-LTMR.CDH9	GNAI2	ADCY9	0.218599	0.001	Human	0.0301683	0	Dog	0.122273	0	Mouse	C-NP.MRGPRX1/GFRA2_C-LTMR.CDH9_GNAI2_ADCY9	TRUE	TRUE	TRUE	TRUE
C-Thermo.TRPM8	C-PEP.TAC1/CACNG5	PSAP	SORT1	0.218634	0	Human	0.590352	0.037	Dog	0.263468	0	Mouse	C-Thermo.TRPM8_C-PEP.TAC1/CACNG5_PSAP_SORT1	TRUE	TRUE	TRUE	TRUE
C-PEP.TAC1/CHRNA3	A-LTMR.TAC3	GNAI2	ADCY8	0.21864	0	Human	0.00161944	0	Dog	0.0343635	0	Mouse	C-PEP.TAC1/CHRNA3_A-LTMR.TAC3_GNAI2_ADCY8	TRUE	TRUE	TRUE	TRUE
ATF3	A-PEP.NTRK3/S100A16	CALM3	GRM7	0.218641	0	Human	0.81905	0.004	Dog	1	0	Mouse	ATF3_A-PEP.NTRK3/S100A16_CALM3_GRM7	TRUE	TRUE	TRUE	TRUE
Ab-LTMR.ETV1	Ab-LTMR.NSG2	SLITRK3	PTPRD	0.218704	0	Human	0.205338	0	Dog	0.115507	0	Mouse	Ab-LTMR.ETV1_Ab-LTMR.NSG2_SLITRK3_PTPRD	TRUE	TRUE	TRUE	TRUE
A-Propr.PCDH8	Ab-LTMR.LGI2	CALM1	KCNQ3	0.218768	0	Human	0.0159504	0	Dog	0.614043	0	Mouse	A-Propr.PCDH8_Ab-LTMR.LGI2_CALM1_KCNQ3	TRUE	TRUE	TRUE	TRUE
A-LTMR.TAC3	C-LTMR.CDH9	SPTAN1	PTPRA	0.218788	0	Human	0.02056	0	Dog	0.115507	0	Mouse	A-LTMR.TAC3_C-LTMR.CDH9_SPTAN1_PTPRA	TRUE	TRUE	TRUE	TRUE
C-NP.MRGPRX1/GFRA2	ATF3	DKK3	KREMEN1	0.218929	0	Human	0.0442521	0	Dog	1	0	Mouse	C-NP.MRGPRX1/GFRA2_ATF3_DKK3_KREMEN1	TRUE	TRUE	TRUE	TRUE
A-Propr.PCDH8	C-PEP.TAC1/CHRNA3	TXLNA	STX1A	0.218957	0	Human	0.0541969	0	Dog	0.37229	0	Mouse	A-Propr.PCDH8_C-PEP.TAC1/CHRNA3_TXLNA_STX1A	TRUE	TRUE	TRUE	TRUE
C-NP.SST	A-Propr.PCDH8	DKK3	KREMEN1	0.218964	0	Human	0.696203	0	Dog	1	0	Mouse	C-NP.SST_A-Propr.PCDH8_DKK3_KREMEN1	TRUE	TRUE	TRUE	TRUE
A-Propr.EPHA3	Ab-LTMR.NSG2	LRRC4B	PTPRF	0.219024	0.007	Human	0.269731	0	Dog	0.115507	0	Mouse	A-Propr.EPHA3_Ab-LTMR.NSG2_LRRC4B_PTPRF	TRUE	TRUE	TRUE	TRUE
Ab-LTMR.LGI2	C-NP.MRGPRX1/MRGPRX4	ADAM10	NRCAM	0.219067	0	Human	0.781301	0	Dog	1	0	Mouse	Ab-LTMR.LGI2_C-NP.MRGPRX1/MRGPRX4_ADAM10_NRCAM	TRUE	TRUE	TRUE	TRUE
C-Thermo.TRPM8	Ab-LTMR.CCKAR	LRPAP1	LDLR	0.219165	0.012	Human	1	0.006	Dog	0.237964	0	Mouse	C-Thermo.TRPM8_Ab-LTMR.CCKAR_LRPAP1_LDLR	TRUE	TRUE	TRUE	TRUE
ATF3	Ab-LTMR.CCKAR	CADM3	CADM1	0.219323	0	Human	0.02056	0	Dog	1	0	Mouse	ATF3_Ab-LTMR.CCKAR_CADM3_CADM1	TRUE	TRUE	TRUE	TRUE
C-Thermo.TRPM8	Ab-LTMR.CCKAR	SLIT1	ROBO2	0.219374	0	Human	0.0109587	0	Dog	0.10382	0	Mouse	C-Thermo.TRPM8_Ab-LTMR.CCKAR_SLIT1_ROBO2	TRUE	TRUE	TRUE	TRUE
C-PEP.ADORA2B	C-PEP.TAC1/CACNG5	CALM1	GRM7	0.219418	0.006	Human	0.00885832	0	Dog	0.115507	0	Mouse	C-PEP.ADORA2B_C-PEP.TAC1/CACNG5_CALM1_GRM7	TRUE	TRUE	TRUE	TRUE
A-PEP.KIT	A-PEP.SCGN/ADRA2C	ADAM9	ITGB1	0.219468	0.007	Human	0.188948	0	Dog	0.115507	0	Mouse	A-PEP.KIT_A-PEP.SCGN/ADRA2C_ADAM9_ITGB1	TRUE	TRUE	TRUE	TRUE
A-PEP.CHRNA7/SLC18A3	C-NP.MRGPRX1/GFRA2	CALM3	INSR	0.219511	0	Human	0.0654383	0	Dog	0.245735	0	Mouse	A-PEP.CHRNA7/SLC18A3_C-NP.MRGPRX1/GFRA2_CALM3_INSR	TRUE	TRUE	TRUE	TRUE
A-Propr.PCDH8	C-LTMR.CDH9	CNTN2	CNTN1	0.219545	0.001	Human	0.297416	0.001	Dog	0.764987	0	Mouse	A-Propr.PCDH8_C-LTMR.CDH9_CNTN2_CNTN1	TRUE	TRUE	TRUE	TRUE
A-PEP.NTRK3/S100A16	Ab-LTMR.NSG2	CADM3	CADM1	0.219799	0	Human	0.00956418	0	Dog	0.115507	0	Mouse	A-PEP.NTRK3/S100A16_Ab-LTMR.NSG2_CADM3_CADM1	TRUE	TRUE	TRUE	TRUE
A-Propr.HAPLN4	C-Thermo.RXFP1	SLITRK3	PTPRD	0.219841	0	Human	0.0523118	0	Dog	1	0	Mouse	A-Propr.HAPLN4_C-Thermo.RXFP1_SLITRK3_PTPRD	TRUE	TRUE	TRUE	TRUE
A-PEP.NTRK3/S100A16	A-LTMR.TAC3	ADAM9	ITGA3	0.219937	0.008	Human	0.722549	0.02	Dog	0.115507	0	Mouse	A-PEP.NTRK3/S100A16_A-LTMR.TAC3_ADAM9_ITGA3	TRUE	TRUE	TRUE	TRUE
C-Thermo.TRPM8	Ab-LTMR.CCKAR	BSG	SLC16A7	0.219965	0	Human	0.385247	0	Dog	0.115507	0	Mouse	C-Thermo.TRPM8_Ab-LTMR.CCKAR_BSG_SLC16A7	TRUE	TRUE	TRUE	TRUE
A-PEP.CHRNA7/SLC18A3	Ab-LTMR.CCKAR	BSG	SLC16A7	0.219968	0	Human	0.190194	0	Dog	0.115507	0	Mouse	A-PEP.CHRNA7/SLC18A3_Ab-LTMR.CCKAR_BSG_SLC16A7	TRUE	TRUE	TRUE	TRUE
C-PEP.TAC1/CHRNA3	A-PEP.CHRNA7/SLC18A3	ACTR2	LDLR	0.21999	0.003	Human	0.304461	0.001	Dog	0.115507	0	Mouse	C-PEP.TAC1/CHRNA3_A-PEP.CHRNA7/SLC18A3_ACTR2_LDLR	TRUE	TRUE	TRUE	TRUE
C-Thermo.TRPM8	C-PEP.ADORA2B	RTN4	NGFR	0.219993	0	Human	0.357517	0.003	Dog	0.764987	0	Mouse	C-Thermo.TRPM8_C-PEP.ADORA2B_RTN4_NGFR	TRUE	TRUE	TRUE	TRUE
A-PEP.NTRK3/S100A16	C-NP.MRGPRX1/GFRA2	NECTIN3	CADM1	0.220134	0.004	Human	0.159217	0.001	Dog	0.0118235	0	Mouse	A-PEP.NTRK3/S100A16_C-NP.MRGPRX1/GFRA2_NECTIN3_CADM1	TRUE	TRUE	TRUE	TRUE
A-Propr.EPHA3	A-Propr.PCDH8	CNTN2	CNTN1	0.220258	0.002	Human	0.117462	0	Dog	0.0507285	0	Mouse	A-Propr.EPHA3_A-Propr.PCDH8_CNTN2_CNTN1	TRUE	TRUE	TRUE	TRUE
C-PEP.TAC1/CACNG5	A-PEP.NTRK3/S100A16	CALM3	GRM7	0.22029	0	Human	0.324024	0	Dog	1	0	Mouse	C-PEP.TAC1/CACNG5_A-PEP.NTRK3/S100A16_CALM3_GRM7	TRUE	TRUE	TRUE	TRUE
A-Propr.EPHA3	A-Propr.HAPLN4	L1CAM	CNTN1	0.220307	0	Human	0.412232	0.023	Dog	0.190399	0	Mouse	A-Propr.EPHA3_A-Propr.HAPLN4_L1CAM_CNTN1	TRUE	TRUE	TRUE	TRUE
A-PEP.SCGN/ADRA2C	Ab-LTMR.LGI2	CALM3	INSR	0.220322	0	Human	0.210874	0	Dog	0.115507	0	Mouse	A-PEP.SCGN/ADRA2C_Ab-LTMR.LGI2_CALM3_INSR	TRUE	TRUE	TRUE	TRUE
C-PEP.TAC1/CHRNA3	C-NP.SST	PSAP	AR	0.220357	0	Human	0.24368	0	Dog	0.360465	0	Mouse	C-PEP.TAC1/CHRNA3_C-NP.SST_PSAP_AR	TRUE	TRUE	TRUE	TRUE
A-Propr.HAPLN4	C-Thermo.RXFP1	LRPAP1	LRP1	0.220364	0.012	Human	0.467626	0.013	Dog	0.321397	0	Mouse	A-Propr.HAPLN4_C-Thermo.RXFP1_LRPAP1_LRP1	TRUE	TRUE	TRUE	TRUE
Ab-LTMR.NSG2	C-LTMR.CDH9	SPTAN1	PTPRA	0.220375	0	Human	0.02056	0	Dog	0.115507	0	Mouse	Ab-LTMR.NSG2_C-LTMR.CDH9_SPTAN1_PTPRA	TRUE	TRUE	TRUE	TRUE
A-LTMR.TAC3	A-PEP.CHRNA7/SLC18A3	SLIT1	ROBO2	0.220438	0	Human	0.0202448	0	Dog	0.115507	0	Mouse	A-LTMR.TAC3_A-PEP.CHRNA7/SLC18A3_SLIT1_ROBO2	TRUE	TRUE	TRUE	TRUE
A-PEP.KIT	C-LTMR.CDH9	CNTN2	NRP1	0.220449	0	Human	0.000841683	0	Dog	0.014403	0	Mouse	A-PEP.KIT_C-LTMR.CDH9_CNTN2_NRP1	TRUE	TRUE	TRUE	TRUE
Ab-LTMR.NSG2	Ab-LTMR.CCKAR	SPTBN2	PTPRA	0.220456	0.002	Human	0.02056	0	Dog	0.115507	0	Mouse	Ab-LTMR.NSG2_Ab-LTMR.CCKAR_SPTBN2_PTPRA	TRUE	TRUE	TRUE	TRUE
Ab-LTMR.LGI2	C-NP.MRGPRX1/GFRA2	CALM1	PTPRA	0.22047	0	Human	0.00646628	0	Dog	0.154648	0	Mouse	Ab-LTMR.LGI2_C-NP.MRGPRX1/GFRA2_CALM1_PTPRA	TRUE	TRUE	TRUE	TRUE
A-PEP.KIT	A-Propr.PCDH8	CALM3	AR	0.220484	0.003	Human	0.205338	0	Dog	1	0	Mouse	A-PEP.KIT_A-Propr.PCDH8_CALM3_AR	TRUE	TRUE	TRUE	TRUE
A-Propr.EPHA3	C-NP.SST	ADGRB1	RTN4RL1	0.220489	0	Human	0.467626	0.013	Dog	0.115507	0	Mouse	A-Propr.EPHA3_C-NP.SST_ADGRB1_RTN4RL1	TRUE	TRUE	TRUE	TRUE
Ab-LTMR.LGI2	A-PEP.SCGN/ADRA2C	LRPAP1	LRP8	0.220559	0.006	Human	0.255575	0.005	Dog	0.115507	0	Mouse	Ab-LTMR.LGI2_A-PEP.SCGN/ADRA2C_LRPAP1_LRP8	TRUE	TRUE	TRUE	TRUE
C-NP.SST	A-Propr.EPHA3	DKK3	KREMEN1	0.22064	0	Human	0.618178	0	Dog	1	0	Mouse	C-NP.SST_A-Propr.EPHA3_DKK3_KREMEN1	TRUE	TRUE	TRUE	TRUE
C-Thermo.TRPM8	C-PEP.ADORA2B	RTN4	LINGO1	0.220732	0	Human	0.616301	0	Dog	1	0	Mouse	C-Thermo.TRPM8_C-PEP.ADORA2B_RTN4_LINGO1	TRUE	TRUE	TRUE	TRUE
C-PEP.TAC1/CHRNA3	C-LTMR.CDH9	PTN	PTPRS	0.220813	0	Human	0.0156327	0	Dog	0.109004	0	Mouse	C-PEP.TAC1/CHRNA3_C-LTMR.CDH9_PTN_PTPRS	TRUE	TRUE	TRUE	TRUE
C-PEP.TAC1/CACNG5	Ab-LTMR.NSG2	FAM3C	LAMP1	0.220817	0.001	Human	0.592102	0	Dog	0.349321	0	Mouse	C-PEP.TAC1/CACNG5_Ab-LTMR.NSG2_FAM3C_LAMP1	TRUE	TRUE	TRUE	TRUE
C-LTMR.CDH9	Ab-LTMR.LGI2	SPTAN1	PTPRA	0.220895	0	Human	0.02056	0	Dog	0.382215	0	Mouse	C-LTMR.CDH9_Ab-LTMR.LGI2_SPTAN1_PTPRA	TRUE	TRUE	TRUE	TRUE
C-PEP.TAC1/CACNG5	Ab-LTMR.LGI2	RTN4	RTN4RL1	0.220923	0	Human	0.02056	0	Dog	0.115507	0	Mouse	C-PEP.TAC1/CACNG5_Ab-LTMR.LGI2_RTN4_RTN4RL1	TRUE	TRUE	TRUE	TRUE
C-PEP.ADORA2B	C-NP.MRGPRX1/MRGPRX4	LGALS1	ITGB1	0.220952	0	Human	0.204108	0.005	Dog	0.115507	0	Mouse	C-PEP.ADORA2B_C-NP.MRGPRX1/MRGPRX4_LGALS1_ITGB1	TRUE	TRUE	TRUE	TRUE
C-PEP.TAC1/CHRNA3	C-PEP.TAC1/CACNG5	SLITRK3	PTPRD	0.220987	0	Human	0.546854	0	Dog	0.915316	0	Mouse	C-PEP.TAC1/CHRNA3_C-PEP.TAC1/CACNG5_SLITRK3_PTPRD	TRUE	TRUE	TRUE	TRUE
C-NP.MRGPRX1/MRGPRX4	C-Thermo.TRPM8	GNAI2	ADCY9	0.221047	0.002	Human	0.0269266	0	Dog	0.480012	0	Mouse	C-NP.MRGPRX1/MRGPRX4_C-Thermo.TRPM8_GNAI2_ADCY9	TRUE	TRUE	TRUE	TRUE
C-PEP.ADORA2B	A-Propr.HAPLN4	CNTN2	NRCAM	0.221093	0.001	Human	0.02056	0	Dog	1	0	Mouse	C-PEP.ADORA2B_A-Propr.HAPLN4_CNTN2_NRCAM	TRUE	TRUE	TRUE	TRUE
A-Propr.HAPLN4	ATF3	PSAP	SORT1	0.221217	0	Human	0.0696097	0	Dog	0.764987	0	Mouse	A-Propr.HAPLN4_ATF3_PSAP_SORT1	TRUE	TRUE	TRUE	TRUE
C-Thermo.RXFP1	C-Thermo.TRPM8	CALM1	GRM7	0.22124	0.022	Human	0.02056	0	Dog	0.0163288	0	Mouse	C-Thermo.RXFP1_C-Thermo.TRPM8_CALM1_GRM7	TRUE	TRUE	TRUE	TRUE
Ab-LTMR.LGI2	Ab-LTMR.ETV1	FGF1	FGFR1	0.22124	0.022	Human	0.0156245	0	Dog	0.0069632	0	Mouse	Ab-LTMR.LGI2_Ab-LTMR.ETV1_FGF1_FGFR1	TRUE	TRUE	TRUE	TRUE
C-PEP.ADORA2B	C-NP.MRGPRX1/MRGPRX4	CALM3	AQP1	0.221306	0	Human	0.0317302	0	Dog	0.524716	0	Mouse	C-PEP.ADORA2B_C-NP.MRGPRX1/MRGPRX4_CALM3_AQP1	TRUE	TRUE	TRUE	TRUE
ATF3	A-PEP.CHRNA7/SLC18A3	FGF9	FGFR1	0.221334	0	Human	0.131822	0.001	Dog	1	0	Mouse	ATF3_A-PEP.CHRNA7/SLC18A3_FGF9_FGFR1	TRUE	TRUE	TRUE	TRUE
ATF3	C-NP.SST	L1CAM	CD9	0.221334	0.001	Human	0.138929	0.001	Dog	0.115507	0	Mouse	ATF3_C-NP.SST_L1CAM_CD9	TRUE	TRUE	TRUE	TRUE
A-PEP.CHRNA7/SLC18A3	ATF3	FAM3C	LAMP1	0.221373	0.002	Human	0.758503	0.004	Dog	0.115507	0	Mouse	A-PEP.CHRNA7/SLC18A3_ATF3_FAM3C_LAMP1	TRUE	TRUE	TRUE	TRUE
A-PEP.SCGN/ADRA2C	Ab-LTMR.ETV1	GNAS	ADCY9	0.221448	0.011	Human	0.110164	0	Dog	0.12746	0	Mouse	A-PEP.SCGN/ADRA2C_Ab-LTMR.ETV1_GNAS_ADCY9	TRUE	TRUE	TRUE	TRUE
C-NP.SST	C-NP.MRGPRX1/MRGPRX4	NTRK3	PTPRF	0.221466	0	Human	1	0	Dog	1	0	Mouse	C-NP.SST_C-NP.MRGPRX1/MRGPRX4_NTRK3_PTPRF	TRUE	TRUE	TRUE	TRUE
A-PEP.KIT	C-NP.SST	ACTR2	LDLR	0.221576	0	Human	0.301075	0	Dog	1	0	Mouse	A-PEP.KIT_C-NP.SST_ACTR2_LDLR	TRUE	TRUE	TRUE	TRUE
C-Thermo.RXFP1	C-PEP.ADORA2B	TXLNA	STX4	0.221586	0	Human	0.599993	0.042	Dog	0.204614	0	Mouse	C-Thermo.RXFP1_C-PEP.ADORA2B_TXLNA_STX4	TRUE	TRUE	TRUE	TRUE
A-PEP.KIT	C-Thermo.TRPM8	NTRK3	PTPRF	0.221597	0.001	Human	0.830438	0	Dog	1	0	Mouse	A-PEP.KIT_C-Thermo.TRPM8_NTRK3_PTPRF	TRUE	TRUE	TRUE	TRUE
C-NP.MRGPRX1/GFRA2	A-PEP.CHRNA7/SLC18A3	SEMA4F	NRP2	0.221611	0.004	Human	0.167593	0	Dog	1	0	Mouse	C-NP.MRGPRX1/GFRA2_A-PEP.CHRNA7/SLC18A3_SEMA4F_NRP2	TRUE	TRUE	TRUE	TRUE
ATF3	Ab-LTMR.ETV1	CALM1	PTPRA	0.221775	0	Human	0.02056	0	Dog	0.526635	0	Mouse	ATF3_Ab-LTMR.ETV1_CALM1_PTPRA	TRUE	TRUE	TRUE	TRUE
C-PEP.ADORA2B	C-Thermo.RXFP1	GNAS	ADCY9	0.221803	0.009	Human	0.0432565	0	Dog	0.724288	0	Mouse	C-PEP.ADORA2B_C-Thermo.RXFP1_GNAS_ADCY9	TRUE	TRUE	TRUE	TRUE
C-NP.MRGPRX1/MRGPRX4	C-Thermo.RXFP1	COPA	NTRK1	0.22181	0.008	Human	0.76706	0.014	Dog	0.373238	0	Mouse	C-NP.MRGPRX1/MRGPRX4_C-Thermo.RXFP1_COPA_NTRK1	TRUE	TRUE	TRUE	TRUE
C-Thermo.RXFP1	A-Propr.EPHA3	PSAP	AR	0.221814	0.002	Human	0.263966	0	Dog	0.470875	0	Mouse	C-Thermo.RXFP1_A-Propr.EPHA3_PSAP_AR	TRUE	TRUE	TRUE	TRUE
A-Propr.PCDH8	A-Propr.EPHA3	RTN4	RTN4RL1	0.221817	0	Human	0.0184337	0	Dog	0.690479	0	Mouse	A-Propr.PCDH8_A-Propr.EPHA3_RTN4_RTN4RL1	TRUE	TRUE	TRUE	TRUE
A-Propr.PCDH8	A-PEP.SCGN/ADRA2C	LRPAP1	LDLR	0.222034	0.003	Human	0.152503	0	Dog	0.37085	0	Mouse	A-Propr.PCDH8_A-PEP.SCGN/ADRA2C_LRPAP1_LDLR	TRUE	TRUE	TRUE	TRUE
Ab-LTMR.ETV1	C-NP.MRGPRX1/GFRA2	SPTAN1	PTPRA	0.222064	0	Human	0.02056	0	Dog	0.128677	0	Mouse	Ab-LTMR.ETV1_C-NP.MRGPRX1/GFRA2_SPTAN1_PTPRA	TRUE	TRUE	TRUE	TRUE
A-Propr.HAPLN4	Ab-LTMR.ETV1	NTRK3	PTPRD	0.222084	0	Human	0.0101344	0	Dog	0.764987	0	Mouse	A-Propr.HAPLN4_Ab-LTMR.ETV1_NTRK3_PTPRD	TRUE	TRUE	TRUE	TRUE
A-Propr.PCDH8	A-LTMR.TAC3	SPTAN1	PTPRA	0.222184	0	Human	0.02056	0	Dog	0.115507	0	Mouse	A-Propr.PCDH8_A-LTMR.TAC3_SPTAN1_PTPRA	TRUE	TRUE	TRUE	TRUE
A-Propr.PCDH8	C-NP.MRGPRX1/MRGPRX4	LRPAP1	LRP8	0.222226	0.015	Human	0.713175	0.024	Dog	1	0	Mouse	A-Propr.PCDH8_C-NP.MRGPRX1/MRGPRX4_LRPAP1_LRP8	TRUE	TRUE	TRUE	TRUE
A-PEP.KIT	C-LTMR.CDH9	CALM1	PTPRA	0.222276	0.003	Human	0.0257534	0	Dog	0.266366	0	Mouse	A-PEP.KIT_C-LTMR.CDH9_CALM1_PTPRA	TRUE	TRUE	TRUE	TRUE
Ab-LTMR.CCKAR	A-PEP.NTRK3/S100A16	CALM3	INSR	0.222323	0	Human	0.417486	0	Dog	0.764987	0	Mouse	Ab-LTMR.CCKAR_A-PEP.NTRK3/S100A16_CALM3_INSR	TRUE	TRUE	TRUE	TRUE
A-Propr.HAPLN4	A-Propr.EPHA3	SLIT2	ROBO2	0.222358	0	Human	0.019746	0	Dog	0.00106623	0	Mouse	A-Propr.HAPLN4_A-Propr.EPHA3_SLIT2_ROBO2	TRUE	TRUE	TRUE	TRUE
A-Propr.PCDH8	C-LTMR.CDH9	L1CAM	CNTN1	0.222383	0.002	Human	0.508952	0.006	Dog	1	0	Mouse	A-Propr.PCDH8_C-LTMR.CDH9_L1CAM_CNTN1	TRUE	TRUE	TRUE	TRUE
C-PEP.TAC1/CACNG5	C-NP.SST	PSAP	AR	0.222508	0	Human	0.144711	0	Dog	0.458103	0	Mouse	C-PEP.TAC1/CACNG5_C-NP.SST_PSAP_AR	TRUE	TRUE	TRUE	TRUE
A-Propr.EPHA3	A-PEP.NTRK3/S100A16	ACTR2	LDLR	0.222533	0.001	Human	0.44903	0.006	Dog	0.115507	0	Mouse	A-Propr.EPHA3_A-PEP.NTRK3/S100A16_ACTR2_LDLR	TRUE	TRUE	TRUE	TRUE
C-PEP.ADORA2B	C-NP.MRGPRX1/GFRA2	RTN4	NGFR	0.222604	0	Human	0.02056	0	Dog	1	0	Mouse	C-PEP.ADORA2B_C-NP.MRGPRX1/GFRA2_RTN4_NGFR	TRUE	TRUE	TRUE	TRUE
C-NP.MRGPRX1/GFRA2	A-PEP.CHRNA7/SLC18A3	CALM3	GRM7	0.22264	0	Human	0.025203	0	Dog	0.513338	0	Mouse	C-NP.MRGPRX1/GFRA2_A-PEP.CHRNA7/SLC18A3_CALM3_GRM7	TRUE	TRUE	TRUE	TRUE
C-Thermo.TRPM8	A-Propr.EPHA3	SPTBN2	PTPRA	0.222665	0	Human	0.031568	0	Dog	0.345513	0	Mouse	C-Thermo.TRPM8_A-Propr.EPHA3_SPTBN2_PTPRA	TRUE	TRUE	TRUE	TRUE
A-LTMR.TAC3	C-Thermo.RXFP1	RTN4	CNTNAP1	0.222722	0.01	Human	0.02056	0	Dog	0.456403	0	Mouse	A-LTMR.TAC3_C-Thermo.RXFP1_RTN4_CNTNAP1	TRUE	TRUE	TRUE	TRUE
A-PEP.SCGN/ADRA2C	Ab-LTMR.CCKAR	FGF13	FGFR1	0.22275	0	Human	0.0151782	0	Dog	0.37893	0	Mouse	A-PEP.SCGN/ADRA2C_Ab-LTMR.CCKAR_FGF13_FGFR1	TRUE	TRUE	TRUE	TRUE
C-PEP.TAC1/CACNG5	C-LTMR.CDH9	ADAM9	ITGA3	0.222811	0	Human	0.0593121	0	Dog	0.115507	0	Mouse	C-PEP.TAC1/CACNG5_C-LTMR.CDH9_ADAM9_ITGA3	TRUE	TRUE	TRUE	TRUE
C-PEP.TAC1/CACNG5	A-PEP.SCGN/ADRA2C	SEMA4F	NRP2	0.222814	0.006	Human	0.153444	0	Dog	0.0194072	0	Mouse	C-PEP.TAC1/CACNG5_A-PEP.SCGN/ADRA2C_SEMA4F_NRP2	TRUE	TRUE	TRUE	TRUE
C-NP.SST	Ab-LTMR.LGI2	RIMS1	SLC17A7	0.222869	0	Human	0.000841683	0	Dog	0.764987	0	Mouse	C-NP.SST_Ab-LTMR.LGI2_RIMS1_SLC17A7	TRUE	TRUE	TRUE	TRUE
C-PEP.TAC1/CHRNA3	Ab-LTMR.CCKAR	SPTAN1	PTPRA	0.222882	0	Human	0.0559475	0	Dog	0.52421	0	Mouse	C-PEP.TAC1/CHRNA3_Ab-LTMR.CCKAR_SPTAN1_PTPRA	TRUE	TRUE	TRUE	TRUE
ATF3	A-LTMR.TAC3	CALR	LRP1	0.222975	0.012	Human	0.0216208	0	Dog	0.0669428	0	Mouse	ATF3_A-LTMR.TAC3_CALR_LRP1	TRUE	TRUE	TRUE	TRUE
Ab-LTMR.LGI2	A-PEP.NTRK3/S100A16	CALM3	INSR	0.222975	0	Human	0.299809	0	Dog	0.51098	0	Mouse	Ab-LTMR.LGI2_A-PEP.NTRK3/S100A16_CALM3_INSR	TRUE	TRUE	TRUE	TRUE
C-Thermo.TRPM8	C-NP.SST	CALM3	AR	0.222989	0	Human	0.205338	0	Dog	0.516829	0	Mouse	C-Thermo.TRPM8_C-NP.SST_CALM3_AR	TRUE	TRUE	TRUE	TRUE
ATF3	A-Propr.EPHA3	NTRK3	PTPRS	0.223003	0	Human	0.00439285	0	Dog	0.323211	0	Mouse	ATF3_A-Propr.EPHA3_NTRK3_PTPRS	TRUE	TRUE	TRUE	TRUE
A-PEP.SCGN/ADRA2C	C-NP.SST	PSAP	AR	0.223068	0	Human	0.175008	0	Dog	0.135194	0	Mouse	A-PEP.SCGN/ADRA2C_C-NP.SST_PSAP_AR	TRUE	TRUE	TRUE	TRUE
A-PEP.NTRK3/S100A16	C-Thermo.TRPM8	FGF13	SCN8A	0.2231	0	Human	0.02056	0	Dog	1	0	Mouse	A-PEP.NTRK3/S100A16_C-Thermo.TRPM8_FGF13_SCN8A	TRUE	TRUE	TRUE	TRUE
ATF3	Ab-LTMR.LGI2	CALM3	INSR	0.223161	0	Human	0.339704	0	Dog	0.341969	0	Mouse	ATF3_Ab-LTMR.LGI2_CALM3_INSR	TRUE	TRUE	TRUE	TRUE
C-Thermo.TRPM8	Ab-LTMR.CCKAR	FGF12	FGFR1	0.223211	0.005	Human	0.02056	0	Dog	0.266965	0	Mouse	C-Thermo.TRPM8_Ab-LTMR.CCKAR_FGF12_FGFR1	TRUE	TRUE	TRUE	TRUE
A-PEP.KIT	A-PEP.SCGN/ADRA2C	LGALS1	ITGB1	0.223393	0.011	Human	0.0271378	0	Dog	0.115507	0	Mouse	A-PEP.KIT_A-PEP.SCGN/ADRA2C_LGALS1_ITGB1	TRUE	TRUE	TRUE	TRUE
C-NP.MRGPRX1/GFRA2	A-Propr.EPHA3	PTN	PTPRS	0.223432	0	Human	0.000841683	0	Dog	0.261359	0	Mouse	C-NP.MRGPRX1/GFRA2_A-Propr.EPHA3_PTN_PTPRS	TRUE	TRUE	TRUE	TRUE
C-PEP.ADORA2B	Ab-LTMR.NSG2	PTN	NCL	0.22345	0	Human	0.0388087	0.003	Dog	0.0400639	0	Mouse	C-PEP.ADORA2B_Ab-LTMR.NSG2_PTN_NCL	TRUE	TRUE	TRUE	TRUE
C-Thermo.RXFP1	Ab-LTMR.LGI2	FGF12	FGFR1	0.223475	0.01	Human	0.016834	0	Dog	0.115507	0	Mouse	C-Thermo.RXFP1_Ab-LTMR.LGI2_FGF12_FGFR1	TRUE	TRUE	TRUE	TRUE
C-Thermo.TRPM8	Ab-LTMR.CCKAR	LGALS1	ITGB1	0.223625	0	Human	0.0224224	0	Dog	0.488881	0	Mouse	C-Thermo.TRPM8_Ab-LTMR.CCKAR_LGALS1_ITGB1	TRUE	TRUE	TRUE	TRUE
C-Thermo.TRPM8	A-Propr.EPHA3	BSG	SLC16A7	0.223629	0	Human	0.0784293	0	Dog	0.374672	0	Mouse	C-Thermo.TRPM8_A-Propr.EPHA3_BSG_SLC16A7	TRUE	TRUE	TRUE	TRUE
A-PEP.CHRNA7/SLC18A3	A-Propr.EPHA3	BSG	SLC16A7	0.223636	0.001	Human	0.0305813	0	Dog	0.295654	0	Mouse	A-PEP.CHRNA7/SLC18A3_A-Propr.EPHA3_BSG_SLC16A7	TRUE	TRUE	TRUE	TRUE
A-PEP.KIT	A-Propr.HAPLN4	LGALS1	ITGB1	0.223675	0.022	Human	0.0249857	0	Dog	0.520015	0	Mouse	A-PEP.KIT_A-Propr.HAPLN4_LGALS1_ITGB1	TRUE	TRUE	TRUE	TRUE
C-PEP.ADORA2B	C-PEP.ADORA2B	CALM1	KCNQ5	0.223686	0	Human	0.00064835	0	Dog	0.158689	0	Mouse	C-PEP.ADORA2B_C-PEP.ADORA2B_CALM1_KCNQ5	TRUE	TRUE	TRUE	TRUE
C-NP.MRGPRX1/GFRA2	A-Propr.PCDH8	PTN	PTPRS	0.223718	0	Human	0.000841683	0	Dog	0.159373	0	Mouse	C-NP.MRGPRX1/GFRA2_A-Propr.PCDH8_PTN_PTPRS	TRUE	TRUE	TRUE	TRUE
C-PEP.TAC1/CACNG5	Ab-LTMR.ETV1	GNAS	ADCY9	0.223861	0.013	Human	0.0623117	0	Dog	0.115507	0	Mouse	C-PEP.TAC1/CACNG5_Ab-LTMR.ETV1_GNAS_ADCY9	TRUE	TRUE	TRUE	TRUE
A-Propr.EPHA3	A-Propr.PCDH8	ADAM9	ITGB1	0.223869	0.003	Human	0.39964	0.013	Dog	0.779814	0	Mouse	A-Propr.EPHA3_A-Propr.PCDH8_ADAM9_ITGB1	TRUE	TRUE	TRUE	TRUE
A-Propr.HAPLN4	C-NP.MRGPRX1/GFRA2	NXPH1	NRXN2	0.223984	0	Human	0.268094	0	Dog	0.0316576	0	Mouse	A-Propr.HAPLN4_C-NP.MRGPRX1/GFRA2_NXPH1_NRXN2	TRUE	TRUE	TRUE	TRUE
C-PEP.TAC1/CHRNA3	C-NP.MRGPRX1/MRGPRX4	RTN4	NGFR	0.224053	0	Human	0.00473137	0	Dog	0.764987	0	Mouse	C-PEP.TAC1/CHRNA3_C-NP.MRGPRX1/MRGPRX4_RTN4_NGFR	TRUE	TRUE	TRUE	TRUE
A-PEP.KIT	A-Propr.PCDH8	PSAP	AR	0.22408	0.005	Human	0.208606	0	Dog	1	0	Mouse	A-PEP.KIT_A-Propr.PCDH8_PSAP_AR	TRUE	TRUE	TRUE	TRUE
A-PEP.CHRNA7/SLC18A3	C-Thermo.TRPM8	GNAI2	ADCY9	0.224141	0.001	Human	0.0177938	0	Dog	0.908317	0	Mouse	A-PEP.CHRNA7/SLC18A3_C-Thermo.TRPM8_GNAI2_ADCY9	TRUE	TRUE	TRUE	TRUE
C-Thermo.TRPM8	C-PEP.TAC1/CACNG5	COL4A3	ITGA3_ITGB1	0.224273	0	Human	0.00260716	0	Dog	0.115507	0	Mouse	C-Thermo.TRPM8_C-PEP.TAC1/CACNG5_COL4A3_ITGA3_ITGB1	TRUE	TRUE	TRUE	TRUE
C-NP.MRGPRX1/GFRA2	A-Propr.EPHA3	ARPC5	LDLR	0.224313	0.023	Human	0.966462	0.007	Dog	0.115507	0	Mouse	C-NP.MRGPRX1/GFRA2_A-Propr.EPHA3_ARPC5_LDLR	TRUE	TRUE	TRUE	TRUE
A-PEP.SCGN/ADRA2C	A-Propr.PCDH8	GNAI2	ADCY8	0.22449	0	Human	0.02056	0	Dog	0.00740262	0	Mouse	A-PEP.SCGN/ADRA2C_A-Propr.PCDH8_GNAI2_ADCY8	TRUE	TRUE	TRUE	TRUE
Ab-LTMR.NSG2	C-NP.MRGPRX1/GFRA2	CNTN2	CNTN1	0.224496	0.005	Human	0.120608	0	Dog	1	0	Mouse	Ab-LTMR.NSG2_C-NP.MRGPRX1/GFRA2_CNTN2_CNTN1	TRUE	TRUE	TRUE	TRUE
A-LTMR.TAC3	C-PEP.TAC1/CACNG5	EFNB2	EPHB6	0.22454	0	Human	0.268902	0	Dog	0.764987	0	Mouse	A-LTMR.TAC3_C-PEP.TAC1/CACNG5_EFNB2_EPHB6	TRUE	TRUE	TRUE	TRUE
ATF3	Ab-LTMR.CCKAR	LRPAP1	LDLR	0.224546	0.017	Human	0.00496875	0	Dog	0.555076	0	Mouse	ATF3_Ab-LTMR.CCKAR_LRPAP1_LDLR	TRUE	TRUE	TRUE	TRUE
ATF3	A-PEP.NTRK3/S100A16	CALM1	PDE1C	0.224578	0	Human	0.0941216	0	Dog	1	0	Mouse	ATF3_A-PEP.NTRK3/S100A16_CALM1_PDE1C	TRUE	TRUE	TRUE	TRUE
C-PEP.TAC1/CACNG5	Ab-LTMR.LGI2	CALM3	INSR	0.224629	0	Human	0.205338	0	Dog	0.130217	0	Mouse	C-PEP.TAC1/CACNG5_Ab-LTMR.LGI2_CALM3_INSR	TRUE	TRUE	TRUE	TRUE
A-PEP.SCGN/ADRA2C	C-LTMR.CDH9	CALM3	RYR2	0.224729	0	Human	0.306689	0.017	Dog	1	0	Mouse	A-PEP.SCGN/ADRA2C_C-LTMR.CDH9_CALM3_RYR2	TRUE	TRUE	TRUE	TRUE
A-PEP.KIT	C-NP.MRGPRX1/MRGPRX4	CNTN4	APLP1	0.224837	0	Human	0.532029	0	Dog	0.269173	0	Mouse	A-PEP.KIT_C-NP.MRGPRX1/MRGPRX4_CNTN4_APLP1	TRUE	TRUE	TRUE	TRUE
A-PEP.CHRNA7/SLC18A3	A-PEP.KIT	GNAI2	ADCY9	0.224844	0.004	Human	0.19978	0	Dog	0.115507	0	Mouse	A-PEP.CHRNA7/SLC18A3_A-PEP.KIT_GNAI2_ADCY9	TRUE	TRUE	TRUE	TRUE
Ab-LTMR.CCKAR	A-Propr.PCDH8	CALM1	PDE1C	0.224858	0.001	Human	0.363742	0	Dog	1	0	Mouse	Ab-LTMR.CCKAR_A-Propr.PCDH8_CALM1_PDE1C	TRUE	TRUE	TRUE	TRUE
ATF3	Ab-LTMR.LGI2	BSG	SLC16A7	0.224898	0	Human	0.264526	0.007	Dog	0.115507	0	Mouse	ATF3_Ab-LTMR.LGI2_BSG_SLC16A7	TRUE	TRUE	TRUE	TRUE
C-PEP.ADORA2B	Ab-LTMR.CCKAR	GNAI2	ADORA1	0.224912	0	Human	0.509975	0.02	Dog	0.0635857	0	Mouse	C-PEP.ADORA2B_Ab-LTMR.CCKAR_GNAI2_ADORA1	TRUE	TRUE	TRUE	TRUE
C-NP.MRGPRX1/MRGPRX4	A-LTMR.TAC3	FAM3C	LIFR	0.224923	0	Human	0.0690602	0	Dog	0.115507	0	Mouse	C-NP.MRGPRX1/MRGPRX4_A-LTMR.TAC3_FAM3C_LIFR	TRUE	TRUE	TRUE	TRUE
A-Propr.HAPLN4	C-NP.SST	SLIT2	ROBO2	0.224934	0.011	Human	0.0316644	0	Dog	0.326497	0	Mouse	A-Propr.HAPLN4_C-NP.SST_SLIT2_ROBO2	TRUE	TRUE	TRUE	TRUE
C-LTMR.CDH9	Ab-LTMR.CCKAR	RTN4	CNTNAP1	0.224999	0.001	Human	0.01179	0	Dog	0.115507	0	Mouse	C-LTMR.CDH9_Ab-LTMR.CCKAR_RTN4_CNTNAP1	TRUE	TRUE	TRUE	TRUE
A-Propr.HAPLN4	A-Propr.EPHA3	FAM3C	LIFR	0.225009	0.008	Human	0.146947	0.006	Dog	1	0	Mouse	A-Propr.HAPLN4_A-Propr.EPHA3_FAM3C_LIFR	TRUE	TRUE	TRUE	TRUE
C-NP.MRGPRX1/GFRA2	C-LTMR.CDH9	SPTAN1	PTPRA	0.225128	0	Human	0.0252226	0	Dog	0.328667	0	Mouse	C-NP.MRGPRX1/GFRA2_C-LTMR.CDH9_SPTAN1_PTPRA	TRUE	TRUE	TRUE	TRUE
C-Thermo.RXFP1	C-PEP.ADORA2B	FGF13	FGFR1	0.225337	0.003	Human	0.02056	0	Dog	0.115507	0	Mouse	C-Thermo.RXFP1_C-PEP.ADORA2B_FGF13_FGFR1	TRUE	TRUE	TRUE	TRUE
A-Propr.EPHA3	A-PEP.NTRK3/S100A16	LGALS1	ITGB1	0.225463	0	Human	0.0278814	0	Dog	0.115507	0	Mouse	A-Propr.EPHA3_A-PEP.NTRK3/S100A16_LGALS1_ITGB1	TRUE	TRUE	TRUE	TRUE
C-NP.MRGPRX1/MRGPRX4	A-LTMR.TAC3	CALR	LRP1	0.22547	0.013	Human	0.299362	0	Dog	0.067962	0	Mouse	C-NP.MRGPRX1/MRGPRX4_A-LTMR.TAC3_CALR_LRP1	TRUE	TRUE	TRUE	TRUE
C-LTMR.CDH9	Ab-LTMR.NSG2	RTN4	CNTNAP1	0.225506	0	Human	0.00940842	0	Dog	0.0270228	0	Mouse	C-LTMR.CDH9_Ab-LTMR.NSG2_RTN4_CNTNAP1	TRUE	TRUE	TRUE	TRUE
C-Thermo.RXFP1	A-LTMR.TAC3	SLITRK5	PTPRD	0.225556	0	Human	0.425541	0.008	Dog	0.764987	0	Mouse	C-Thermo.RXFP1_A-LTMR.TAC3_SLITRK5_PTPRD	TRUE	TRUE	TRUE	TRUE
C-PEP.TAC1/CHRNA3	Ab-LTMR.CCKAR	GNAI2	ADCY9	0.225596	0.002	Human	0.171102	0	Dog	0.141496	0	Mouse	C-PEP.TAC1/CHRNA3_Ab-LTMR.CCKAR_GNAI2_ADCY9	TRUE	TRUE	TRUE	TRUE
A-PEP.CHRNA7/SLC18A3	Ab-LTMR.CCKAR	GNAI2	ADORA1	0.225652	0	Human	0.0302985	0	Dog	0.115507	0	Mouse	A-PEP.CHRNA7/SLC18A3_Ab-LTMR.CCKAR_GNAI2_ADORA1	TRUE	TRUE	TRUE	TRUE
Ab-LTMR.NSG2	C-PEP.TAC1/CACNG5	DKK3	KREMEN1	0.2257	0.001	Human	0.377446	0	Dog	1	0	Mouse	Ab-LTMR.NSG2_C-PEP.TAC1/CACNG5_DKK3_KREMEN1	TRUE	TRUE	TRUE	TRUE
A-PEP.NTRK3/S100A16	Ab-LTMR.LGI2	RTN4	RTN4RL1	0.225715	0	Human	0.02056	0	Dog	0.115507	0	Mouse	A-PEP.NTRK3/S100A16_Ab-LTMR.LGI2_RTN4_RTN4RL1	TRUE	TRUE	TRUE	TRUE
A-Propr.HAPLN4	A-PEP.KIT	RTN4	LINGO1	0.22572	0	Human	0.205338	0	Dog	1	0	Mouse	A-Propr.HAPLN4_A-PEP.KIT_RTN4_LINGO1	TRUE	TRUE	TRUE	TRUE
ATF3	C-Thermo.TRPM8	GNAI2	ADCY9	0.225762	0.005	Human	0.0300146	0.001	Dog	0.482475	0	Mouse	ATF3_C-Thermo.TRPM8_GNAI2_ADCY9	TRUE	TRUE	TRUE	TRUE
A-LTMR.TAC3	C-PEP.TAC1/CACNG5	VEGFA	RET	0.225812	0	Human	0.363722	0	Dog	0.115507	0	Mouse	A-LTMR.TAC3_C-PEP.TAC1/CACNG5_VEGFA_RET	TRUE	TRUE	TRUE	TRUE
A-PEP.CHRNA7/SLC18A3	A-LTMR.TAC3	NRG1	ADGRL1	0.22583	0	Human	0.50311	0.007	Dog	1	0	Mouse	A-PEP.CHRNA7/SLC18A3_A-LTMR.TAC3_NRG1_ADGRL1	TRUE	TRUE	TRUE	TRUE
A-Propr.PCDH8	A-Propr.EPHA3	QDPR	DYSF	0.225859	0.005	Human	0.478713	0	Dog	1	0	Mouse	A-Propr.PCDH8_A-Propr.EPHA3_QDPR_DYSF	TRUE	TRUE	TRUE	TRUE
Ab-LTMR.CCKAR	A-LTMR.TAC3	PTN	PTPRS	0.225906	0	Human	0.0557644	0	Dog	0.0254674	0	Mouse	Ab-LTMR.CCKAR_A-LTMR.TAC3_PTN_PTPRS	TRUE	TRUE	TRUE	TRUE
C-Thermo.RXFP1	C-LTMR.CDH9	ACTR2	LDLR	0.225949	0	Human	0.23076	0.008	Dog	0.271331	0	Mouse	C-Thermo.RXFP1_C-LTMR.CDH9_ACTR2_LDLR	TRUE	TRUE	TRUE	TRUE
C-LTMR.CDH9	C-PEP.TAC1/CACNG5	PTN	NCL	0.226144	0	Human	0.0816927	0	Dog	1	0	Mouse	C-LTMR.CDH9_C-PEP.TAC1/CACNG5_PTN_NCL	TRUE	TRUE	TRUE	TRUE
C-LTMR.CDH9	A-PEP.CHRNA7/SLC18A3	CALM1	GRM7	0.226332	0.001	Human	0.122646	0	Dog	0.121789	0	Mouse	C-LTMR.CDH9_A-PEP.CHRNA7/SLC18A3_CALM1_GRM7	TRUE	TRUE	TRUE	TRUE
ATF3	A-PEP.KIT	GNAI2	ADCY9	0.226411	0.001	Human	0.176058	0.002	Dog	0.0743407	0	Mouse	ATF3_A-PEP.KIT_GNAI2_ADCY9	TRUE	TRUE	TRUE	TRUE
C-LTMR.CDH9	A-Propr.HAPLN4	CADM3	CADM1	0.226498	0	Human	0.02056	0	Dog	0.200236	0	Mouse	C-LTMR.CDH9_A-Propr.HAPLN4_CADM3_CADM1	TRUE	TRUE	TRUE	TRUE
C-Thermo.RXFP1	Ab-LTMR.NSG2	NRG2	LRRTM2	0.226547	0	Human	0.178556	0	Dog	0.129879	0	Mouse	C-Thermo.RXFP1_Ab-LTMR.NSG2_NRG2_LRRTM2	TRUE	TRUE	TRUE	TRUE
Ab-LTMR.ETV1	C-PEP.TAC1/CACNG5	TXLNA	STX1A	0.22657	0.001	Human	0.297416	0.001	Dog	0.185572	0	Mouse	Ab-LTMR.ETV1_C-PEP.TAC1/CACNG5_TXLNA_STX1A	TRUE	TRUE	TRUE	TRUE
A-Propr.EPHA3	Ab-LTMR.NSG2	SLIT2	ROBO2	0.226585	0	Human	0.822374	0.001	Dog	0.0693176	0	Mouse	A-Propr.EPHA3_Ab-LTMR.NSG2_SLIT2_ROBO2	TRUE	TRUE	TRUE	TRUE
C-Thermo.RXFP1	A-Propr.PCDH8	SPTBN2	PTPRA	0.226664	0	Human	0.02056	0	Dog	0.831015	0	Mouse	C-Thermo.RXFP1_A-Propr.PCDH8_SPTBN2_PTPRA	TRUE	TRUE	TRUE	TRUE
C-PEP.TAC1/CACNG5	ATF3	FGF12	FGFR1	0.22678	0.012	Human	0.415128	0.007	Dog	1	0	Mouse	C-PEP.TAC1/CACNG5_ATF3_FGF12_FGFR1	TRUE	TRUE	TRUE	TRUE
A-PEP.CHRNA7/SLC18A3	Ab-LTMR.CCKAR	SPTAN1	PTPRA	0.226856	0	Human	0.0246515	0	Dog	0.335082	0	Mouse	A-PEP.CHRNA7/SLC18A3_Ab-LTMR.CCKAR_SPTAN1_PTPRA	TRUE	TRUE	TRUE	TRUE
Ab-LTMR.ETV1	A-PEP.SCGN/ADRA2C	CALR	ITGA3	0.226863	0.003	Human	0.544117	0	Dog	0.42176	0	Mouse	Ab-LTMR.ETV1_A-PEP.SCGN/ADRA2C_CALR_ITGA3	TRUE	TRUE	TRUE	TRUE
C-Thermo.TRPM8	A-Propr.HAPLN4	PTN	PTPRS	0.226918	0	Human	0.118593	0.04	Dog	0.338531	0	Mouse	C-Thermo.TRPM8_A-Propr.HAPLN4_PTN_PTPRS	TRUE	TRUE	TRUE	TRUE
A-Propr.HAPLN4	Ab-LTMR.CCKAR	GNAS	ADORA1	0.226938	0	Human	0.00774255	0	Dog	0.115507	0	Mouse	A-Propr.HAPLN4_Ab-LTMR.CCKAR_GNAS_ADORA1	TRUE	TRUE	TRUE	TRUE
A-Propr.HAPLN4	C-NP.MRGPRX1/GFRA2	LRPAP1	LRP8	0.227022	0	Human	0.0695983	0	Dog	0.317702	0	Mouse	A-Propr.HAPLN4_C-NP.MRGPRX1/GFRA2_LRPAP1_LRP8	TRUE	TRUE	TRUE	TRUE
A-Propr.HAPLN4	Ab-LTMR.LGI2	FGF12	FGFR1	0.22703	0.004	Human	0.02056	0	Dog	0.0220632	0	Mouse	A-Propr.HAPLN4_Ab-LTMR.LGI2_FGF12_FGFR1	TRUE	TRUE	TRUE	TRUE
A-Propr.PCDH8	Ab-LTMR.LGI2	LGALS1	ITGB1	0.227066	0.01	Human	0.02056	0	Dog	1	0	Mouse	A-Propr.PCDH8_Ab-LTMR.LGI2_LGALS1_ITGB1	TRUE	TRUE	TRUE	TRUE
C-PEP.ADORA2B	A-Propr.PCDH8	SPTBN2	PTPRA	0.227091	0.001	Human	0.02056	0	Dog	1	0	Mouse	C-PEP.ADORA2B_A-Propr.PCDH8_SPTBN2_PTPRA	TRUE	TRUE	TRUE	TRUE
Ab-LTMR.NSG2	C-NP.MRGPRX1/MRGPRX4	BSG	SLC16A7	0.22712	0	Human	0.10134	0	Dog	0.81915	0	Mouse	Ab-LTMR.NSG2_C-NP.MRGPRX1/MRGPRX4_BSG_SLC16A7	TRUE	TRUE	TRUE	TRUE
A-PEP.CHRNA7/SLC18A3	C-PEP.ADORA2B	NECTIN3	CADM1	0.227214	0.024	Human	0.0986663	0.018	Dog	0.0137238	0	Mouse	A-PEP.CHRNA7/SLC18A3_C-PEP.ADORA2B_NECTIN3_CADM1	TRUE	TRUE	TRUE	TRUE
Ab-LTMR.ETV1	A-LTMR.TAC3	RGMB	BMPR2	0.227214	0.024	Human	0.0688842	0.01	Dog	1	0	Mouse	Ab-LTMR.ETV1_A-LTMR.TAC3_RGMB_BMPR2	TRUE	TRUE	TRUE	TRUE
C-NP.MRGPRX1/GFRA2	C-NP.MRGPRX1/MRGPRX4	L1CAM	CNTN1	0.227384	0	Human	0.0365209	0	Dog	1	0	Mouse	C-NP.MRGPRX1/GFRA2_C-NP.MRGPRX1/MRGPRX4_L1CAM_CNTN1	TRUE	TRUE	TRUE	TRUE
A-LTMR.TAC3	A-PEP.CHRNA7/SLC18A3	CADM3	NECTIN1	0.227508	0.019	Human	0.02056	0	Dog	1	0	Mouse	A-LTMR.TAC3_A-PEP.CHRNA7/SLC18A3_CADM3_NECTIN1	TRUE	TRUE	TRUE	TRUE
A-PEP.KIT	A-LTMR.TAC3	CALR	ITGA3	0.227591	0.011	Human	1	0	Dog	0.115507	0	Mouse	A-PEP.KIT_A-LTMR.TAC3_CALR_ITGA3	TRUE	TRUE	TRUE	TRUE
A-PEP.CHRNA7/SLC18A3	C-PEP.ADORA2B	RTN4	NGFR	0.227697	0	Human	0.02056	0	Dog	0.444311	0	Mouse	A-PEP.CHRNA7/SLC18A3_C-PEP.ADORA2B_RTN4_NGFR	TRUE	TRUE	TRUE	TRUE
C-NP.MRGPRX1/MRGPRX4	Ab-LTMR.ETV1	NFASC	CNTN1_CNTNAP1	0.227726	0	Human	0.0296516	0	Dog	0.764987	0	Mouse	C-NP.MRGPRX1/MRGPRX4_Ab-LTMR.ETV1_NFASC_CNTN1_CNTNAP1	TRUE	TRUE	TRUE	TRUE
C-NP.MRGPRX1/GFRA2	A-PEP.CHRNA7/SLC18A3	CNTN4	APLP1	0.227918	0	Human	0.140369	0	Dog	1	0	Mouse	C-NP.MRGPRX1/GFRA2_A-PEP.CHRNA7/SLC18A3_CNTN4_APLP1	TRUE	TRUE	TRUE	TRUE
C-Thermo.TRPM8	C-Thermo.RXFP1	COL4A3	ITGA3_ITGB1	0.228045	0	Human	0.00155322	0	Dog	0.115507	0	Mouse	C-Thermo.TRPM8_C-Thermo.RXFP1_COL4A3_ITGA3_ITGB1	TRUE	TRUE	TRUE	TRUE
C-PEP.TAC1/CHRNA3	A-Propr.PCDH8	CALM1	PDE1C	0.228114	0.001	Human	0.2141	0	Dog	0.915038	0	Mouse	C-PEP.TAC1/CHRNA3_A-Propr.PCDH8_CALM1_PDE1C	TRUE	TRUE	TRUE	TRUE
C-NP.MRGPRX1/MRGPRX4	C-Thermo.TRPM8	CALM3	PDE1C	0.228129	0	Human	0.576097	0.011	Dog	0.115507	0	Mouse	C-NP.MRGPRX1/MRGPRX4_C-Thermo.TRPM8_CALM3_PDE1C	TRUE	TRUE	TRUE	TRUE
A-PEP.KIT	A-PEP.CHRNA7/SLC18A3	LRPAP1	LDLR	0.228191	0.007	Human	0.999575	0.016	Dog	0.256919	0	Mouse	A-PEP.KIT_A-PEP.CHRNA7/SLC18A3_LRPAP1_LDLR	TRUE	TRUE	TRUE	TRUE
A-Propr.EPHA3	Ab-LTMR.ETV1	CALM1	KCNQ3	0.228278	0	Human	0.0749184	0	Dog	0.115507	0	Mouse	A-Propr.EPHA3_Ab-LTMR.ETV1_CALM1_KCNQ3	TRUE	TRUE	TRUE	TRUE
A-Propr.EPHA3	C-LTMR.CDH9	SEMA3F	NRP1	0.228314	0	Human	0.016545	0	Dog	0.00464891	0	Mouse	A-Propr.EPHA3_C-LTMR.CDH9_SEMA3F_NRP1	TRUE	TRUE	TRUE	TRUE
Ab-LTMR.CCKAR	Ab-LTMR.CCKAR	CALM1	PTPRA	0.22846	0.005	Human	0.02056	0	Dog	0.20242	0	Mouse	Ab-LTMR.CCKAR_Ab-LTMR.CCKAR_CALM1_PTPRA	TRUE	TRUE	TRUE	TRUE
C-NP.SST	C-NP.SST	GNAI2	IGF1R	0.228482	0.019	Human	0.0804602	0.027	Dog	0.115507	0	Mouse	C-NP.SST_C-NP.SST_GNAI2_IGF1R	TRUE	TRUE	TRUE	TRUE
Ab-LTMR.ETV1	A-Propr.EPHA3	FGF1	FGFR1	0.228522	0.008	Human	0.0197165	0	Dog	0.0206673	0	Mouse	Ab-LTMR.ETV1_A-Propr.EPHA3_FGF1_FGFR1	TRUE	TRUE	TRUE	TRUE
A-PEP.KIT	A-Propr.HAPLN4	ADAM9	ITGB1	0.228536	0.009	Human	0.171181	0	Dog	0.403623	0	Mouse	A-PEP.KIT_A-Propr.HAPLN4_ADAM9_ITGB1	TRUE	TRUE	TRUE	TRUE
Ab-LTMR.CCKAR	C-NP.MRGPRX1/MRGPRX4	PSAP	SORT1	0.22862	0	Human	0.0617245	0	Dog	0.239861	0	Mouse	Ab-LTMR.CCKAR_C-NP.MRGPRX1/MRGPRX4_PSAP_SORT1	TRUE	TRUE	TRUE	TRUE
C-Thermo.RXFP1	Ab-LTMR.CCKAR	RGMB	BMPR2	0.228733	0	Human	0.0454928	0.001	Dog	0.187461	0	Mouse	C-Thermo.RXFP1_Ab-LTMR.CCKAR_RGMB_BMPR2	TRUE	TRUE	TRUE	TRUE
A-PEP.SCGN/ADRA2C	Ab-LTMR.CCKAR	SPTAN1	PTPRA	0.228766	0	Human	0.02056	0	Dog	0.184434	0	Mouse	A-PEP.SCGN/ADRA2C_Ab-LTMR.CCKAR_SPTAN1_PTPRA	TRUE	TRUE	TRUE	TRUE
C-LTMR.CDH9	A-LTMR.TAC3	CALR	LRP1	0.228799	0.024	Human	0.453751	0.001	Dog	0.0192042	0	Mouse	C-LTMR.CDH9_A-LTMR.TAC3_CALR_LRP1	TRUE	TRUE	TRUE	TRUE
ATF3	C-NP.MRGPRX1/MRGPRX4	PSAP	AR	0.22893	0	Human	0.0470245	0.001	Dog	0.764987	0	Mouse	ATF3_C-NP.MRGPRX1/MRGPRX4_PSAP_AR	TRUE	TRUE	TRUE	TRUE
C-Thermo.RXFP1	C-NP.MRGPRX1/MRGPRX4	NLGN3	NRXN1	0.228939	0	Human	0.02056	0	Dog	0.359602	0	Mouse	C-Thermo.RXFP1_C-NP.MRGPRX1/MRGPRX4_NLGN3_NRXN1	TRUE	TRUE	TRUE	TRUE
C-NP.MRGPRX1/MRGPRX4	C-Thermo.RXFP1	NRXN1	NLGN3	0.228939	0	Human	0.02056	0	Dog	0.359602	0	Mouse	C-NP.MRGPRX1/MRGPRX4_C-Thermo.RXFP1_NRXN1_NLGN3	TRUE	TRUE	TRUE	TRUE
A-Propr.PCDH8	C-NP.MRGPRX1/MRGPRX4	CNTN4	APLP1	0.228944	0	Human	0.567583	0	Dog	0.0632974	0	Mouse	A-Propr.PCDH8_C-NP.MRGPRX1/MRGPRX4_CNTN4_APLP1	TRUE	TRUE	TRUE	TRUE
C-LTMR.CDH9	C-Thermo.TRPM8	RTN4	RTN4RL1	0.228952	0.001	Human	0.02056	0	Dog	0.788789	0	Mouse	C-LTMR.CDH9_C-Thermo.TRPM8_RTN4_RTN4RL1	TRUE	TRUE	TRUE	TRUE
C-Thermo.TRPM8	A-Propr.HAPLN4	SPTBN2	PTPRA	0.228952	0	Human	0.0678997	0	Dog	0.852862	0	Mouse	C-Thermo.TRPM8_A-Propr.HAPLN4_SPTBN2_PTPRA	TRUE	TRUE	TRUE	TRUE
A-PEP.CHRNA7/SLC18A3	C-PEP.ADORA2B	RTN4	LINGO1	0.228955	0	Human	0.205338	0	Dog	0.936225	0	Mouse	A-PEP.CHRNA7/SLC18A3_C-PEP.ADORA2B_RTN4_LINGO1	TRUE	TRUE	TRUE	TRUE
A-LTMR.TAC3	C-NP.MRGPRX1/MRGPRX4	SPTBN2	PTPRA	0.229138	0.005	Human	0.151361	0	Dog	0.115507	0	Mouse	A-LTMR.TAC3_C-NP.MRGPRX1/MRGPRX4_SPTBN2_PTPRA	TRUE	TRUE	TRUE	TRUE
A-Propr.PCDH8	A-Propr.EPHA3	CNTN2	CNTN1	0.229254	0	Human	0.297416	0.001	Dog	0.0655326	0	Mouse	A-Propr.PCDH8_A-Propr.EPHA3_CNTN2_CNTN1	TRUE	TRUE	TRUE	TRUE
A-PEP.CHRNA7/SLC18A3	Ab-LTMR.CCKAR	NECTIN3	NECTIN1	0.229393	0.002	Human	0.285354	0	Dog	0.115507	0	Mouse	A-PEP.CHRNA7/SLC18A3_Ab-LTMR.CCKAR_NECTIN3_NECTIN1	TRUE	TRUE	TRUE	TRUE
C-NP.MRGPRX1/MRGPRX4	C-NP.MRGPRX1/MRGPRX4	ACTR2	LDLR	0.229397	0	Human	0.0983	0	Dog	0.558773	0	Mouse	C-NP.MRGPRX1/MRGPRX4_C-NP.MRGPRX1/MRGPRX4_ACTR2_LDLR	TRUE	TRUE	TRUE	TRUE
C-PEP.TAC1/CHRNA3	C-Thermo.RXFP1	GNAI2	S1PR3	0.2294	0	Human	0.0447616	0	Dog	1	0	Mouse	C-PEP.TAC1/CHRNA3_C-Thermo.RXFP1_GNAI2_S1PR3	TRUE	TRUE	TRUE	TRUE
C-LTMR.CDH9	A-PEP.NTRK3/S100A16	PTN	NCL	0.229411	0.001	Human	0.071409	0	Dog	1	0	Mouse	C-LTMR.CDH9_A-PEP.NTRK3/S100A16_PTN_NCL	TRUE	TRUE	TRUE	TRUE
C-LTMR.CDH9	Ab-LTMR.NSG2	GAS6	TYRO3	0.229426	0.006	Human	0.793318	0	Dog	0.152713	0	Mouse	C-LTMR.CDH9_Ab-LTMR.NSG2_GAS6_TYRO3	TRUE	TRUE	TRUE	TRUE
C-Thermo.TRPM8	A-PEP.SCGN/ADRA2C	COL4A3	ITGA3_ITGB1	0.229473	0	Human	0.0033118	0	Dog	0.115507	0	Mouse	C-Thermo.TRPM8_A-PEP.SCGN/ADRA2C_COL4A3_ITGA3_ITGB1	TRUE	TRUE	TRUE	TRUE
A-PEP.KIT	Ab-LTMR.LGI2	HGF	ITGB1	0.22959	0	Human	0.00139857	0	Dog	0.0129976	0	Mouse	A-PEP.KIT_Ab-LTMR.LGI2_HGF_ITGB1	TRUE	TRUE	TRUE	TRUE
A-Propr.EPHA3	Ab-LTMR.CCKAR	SPTAN1	PTPRA	0.229594	0	Human	0.02056	0	Dog	0.115507	0	Mouse	A-Propr.EPHA3_Ab-LTMR.CCKAR_SPTAN1_PTPRA	TRUE	TRUE	TRUE	TRUE
Ab-LTMR.LGI2	Ab-LTMR.NSG2	FRS3	FGFR1	0.229605	0.002	Human	0.134302	0	Dog	0.0411006	0	Mouse	Ab-LTMR.LGI2_Ab-LTMR.NSG2_FRS3_FGFR1	TRUE	TRUE	TRUE	TRUE
C-NP.MRGPRX1/MRGPRX4	A-Propr.PCDH8	PTN	CDH10	0.229605	0	Human	0.0150272	0	Dog	0.115507	0	Mouse	C-NP.MRGPRX1/MRGPRX4_A-Propr.PCDH8_PTN_CDH10	TRUE	TRUE	TRUE	TRUE
Ab-LTMR.NSG2	C-NP.MRGPRX1/MRGPRX4	ARPC5	LDLR	0.229616	0	Human	0.0826214	0	Dog	1	0	Mouse	Ab-LTMR.NSG2_C-NP.MRGPRX1/MRGPRX4_ARPC5_LDLR	TRUE	TRUE	TRUE	TRUE
A-PEP.CHRNA7/SLC18A3	Ab-LTMR.NSG2	PTN	NCL	0.229623	0	Human	0.0894133	0	Dog	0.501129	0	Mouse	A-PEP.CHRNA7/SLC18A3_Ab-LTMR.NSG2_PTN_NCL	TRUE	TRUE	TRUE	TRUE
ATF3	C-PEP.ADORA2B	CNTN2	NRCAM	0.229692	0	Human	0.066872	0.001	Dog	1	0	Mouse	ATF3_C-PEP.ADORA2B_CNTN2_NRCAM	TRUE	TRUE	TRUE	TRUE
C-Thermo.RXFP1	A-LTMR.TAC3	FGF14	FGFR1	0.229696	0.003	Human	0.0315497	0	Dog	1	0	Mouse	C-Thermo.RXFP1_A-LTMR.TAC3_FGF14_FGFR1	TRUE	TRUE	TRUE	TRUE
A-LTMR.TAC3	A-Propr.HAPLN4	FGF12	FGFR1	0.229744	0.007	Human	0.0101542	0	Dog	0.00893055	0	Mouse	A-LTMR.TAC3_A-Propr.HAPLN4_FGF12_FGFR1	TRUE	TRUE	TRUE	TRUE
A-Propr.PCDH8	C-PEP.TAC1/CACNG5	BCAN	NRCAM	0.229758	0	Human	0.0657987	0	Dog	1	0	Mouse	A-Propr.PCDH8_C-PEP.TAC1/CACNG5_BCAN_NRCAM	TRUE	TRUE	TRUE	TRUE
A-PEP.KIT	A-LTMR.TAC3	DKK3	KREMEN1	0.229791	0.014	Human	0.137616	0	Dog	0.360853	0	Mouse	A-PEP.KIT_A-LTMR.TAC3_DKK3_KREMEN1	TRUE	TRUE	TRUE	TRUE
C-Thermo.RXFP1	C-Thermo.TRPM8	SPTAN1	PTPRA	0.22989	0	Human	0.02056	0	Dog	0.339206	0	Mouse	C-Thermo.RXFP1_C-Thermo.TRPM8_SPTAN1_PTPRA	TRUE	TRUE	TRUE	TRUE
C-Thermo.RXFP1	A-PEP.SCGN/ADRA2C	FGF1	FGFR1	0.229945	0	Human	0.236027	0.001	Dog	0.764987	0	Mouse	C-Thermo.RXFP1_A-PEP.SCGN/ADRA2C_FGF1_FGFR1	TRUE	TRUE	TRUE	TRUE
A-PEP.KIT	C-Thermo.RXFP1	RTN4	NGFR	0.229973	0	Human	0.0862035	0	Dog	1	0	Mouse	A-PEP.KIT_C-Thermo.RXFP1_RTN4_NGFR	TRUE	TRUE	TRUE	TRUE
C-PEP.TAC1/CHRNA3	Ab-LTMR.LGI2	SPTAN1	PTPRA	0.229974	0	Human	0.100461	0	Dog	0.689017	0	Mouse	C-PEP.TAC1/CHRNA3_Ab-LTMR.LGI2_SPTAN1_PTPRA	TRUE	TRUE	TRUE	TRUE
C-LTMR.CDH9	C-PEP.TAC1/CHRNA3	PTN	NCL	0.229985	0	Human	0.0715941	0	Dog	1	0	Mouse	C-LTMR.CDH9_C-PEP.TAC1/CHRNA3_PTN_NCL	TRUE	TRUE	TRUE	TRUE
Ab-LTMR.NSG2	A-Propr.EPHA3	GNAI2	ADCY9	0.230091	0	Human	0.22018	0.011	Dog	0.425461	0	Mouse	Ab-LTMR.NSG2_A-Propr.EPHA3_GNAI2_ADCY9	TRUE	TRUE	TRUE	TRUE
A-Propr.PCDH8	A-PEP.KIT	ADAM9	ITGA3	0.230098	0.003	Human	0.0304717	0	Dog	1	0	Mouse	A-Propr.PCDH8_A-PEP.KIT_ADAM9_ITGA3	TRUE	TRUE	TRUE	TRUE
C-PEP.TAC1/CACNG5	C-NP.MRGPRX1/MRGPRX4	AGRN	ATP1A3	0.230131	0	Human	1	0	Dog	1	0	Mouse	C-PEP.TAC1/CACNG5_C-NP.MRGPRX1/MRGPRX4_AGRN_ATP1A3	TRUE	TRUE	TRUE	TRUE
Ab-LTMR.NSG2	Ab-LTMR.LGI2	CALM1	INSR	0.230142	0	Human	0.205338	0	Dog	0.115507	0	Mouse	Ab-LTMR.NSG2_Ab-LTMR.LGI2_CALM1_INSR	TRUE	TRUE	TRUE	TRUE
Ab-LTMR.ETV1	A-Propr.PCDH8	RIMS1	SLC17A7	0.230171	0	Human	0.120464	0	Dog	0.283377	0	Mouse	Ab-LTMR.ETV1_A-Propr.PCDH8_RIMS1_SLC17A7	TRUE	TRUE	TRUE	TRUE
C-NP.MRGPRX1/MRGPRX4	C-Thermo.RXFP1	LGALS1	ITGB1	0.230283	0	Human	0.02056	0	Dog	1	0	Mouse	C-NP.MRGPRX1/MRGPRX4_C-Thermo.RXFP1_LGALS1_ITGB1	TRUE	TRUE	TRUE	TRUE
A-Propr.EPHA3	C-PEP.TAC1/CACNG5	LGALS1	ITGB1	0.23038	0	Human	0.197078	0	Dog	0.165512	0	Mouse	A-Propr.EPHA3_C-PEP.TAC1/CACNG5_LGALS1_ITGB1	TRUE	TRUE	TRUE	TRUE
C-LTMR.CDH9	Ab-LTMR.ETV1	RTN4	NGFR	0.230387	0	Human	0.00716224	0	Dog	0.168893	0	Mouse	C-LTMR.CDH9_Ab-LTMR.ETV1_RTN4_NGFR	TRUE	TRUE	TRUE	TRUE
Ab-LTMR.ETV1	Ab-LTMR.LGI2	CALM1	INSR	0.23049	0	Human	0.205338	0	Dog	0.115507	0	Mouse	Ab-LTMR.ETV1_Ab-LTMR.LGI2_CALM1_INSR	TRUE	TRUE	TRUE	TRUE
Ab-LTMR.NSG2	A-Propr.EPHA3	RIMS1	SLC17A7	0.230588	0	Human	0.0299576	0	Dog	0.00418525	0	Mouse	Ab-LTMR.NSG2_A-Propr.EPHA3_RIMS1_SLC17A7	TRUE	TRUE	TRUE	TRUE
A-Propr.PCDH8	A-Propr.HAPLN4	PSAP	SORT1	0.230641	0.004	Human	0.327948	0.008	Dog	0.368078	0	Mouse	A-Propr.PCDH8_A-Propr.HAPLN4_PSAP_SORT1	TRUE	TRUE	TRUE	TRUE
Ab-LTMR.LGI2	C-Thermo.TRPM8	ARPC5	LDLR	0.230655	0	Human	0.0689492	0	Dog	1	0	Mouse	Ab-LTMR.LGI2_C-Thermo.TRPM8_ARPC5_LDLR	TRUE	TRUE	TRUE	TRUE
A-PEP.KIT	A-Propr.EPHA3	LGALS1	ITGB1	0.230659	0.009	Human	0.0557259	0	Dog	0.229708	0	Mouse	A-PEP.KIT_A-Propr.EPHA3_LGALS1_ITGB1	TRUE	TRUE	TRUE	TRUE
Ab-LTMR.LGI2	C-PEP.TAC1/CACNG5	SLITRK5	PTPRD	0.230743	0	Human	0.297416	0.001	Dog	0.00228436	0	Mouse	Ab-LTMR.LGI2_C-PEP.TAC1/CACNG5_SLITRK5_PTPRD	TRUE	TRUE	TRUE	TRUE
C-NP.MRGPRX1/MRGPRX4	Ab-LTMR.ETV1	RTN4	NGFR	0.230759	0	Human	0.00643892	0	Dog	0.120397	0	Mouse	C-NP.MRGPRX1/MRGPRX4_Ab-LTMR.ETV1_RTN4_NGFR	TRUE	TRUE	TRUE	TRUE
C-PEP.TAC1/CACNG5	C-NP.SST	ADAM9	ITGA3	0.230769	0	Human	0.0423805	0	Dog	0.115507	0	Mouse	C-PEP.TAC1/CACNG5_C-NP.SST_ADAM9_ITGA3	TRUE	TRUE	TRUE	TRUE
ATF3	C-PEP.ADORA2B	LGALS1	ITGB1	0.230784	0	Human	0.02056	0	Dog	0.0670449	0	Mouse	ATF3_C-PEP.ADORA2B_LGALS1_ITGB1	TRUE	TRUE	TRUE	TRUE
C-NP.MRGPRX1/MRGPRX4	Ab-LTMR.CCKAR	SPTAN1	PTPRA	0.230787	0	Human	0.0289552	0	Dog	0.393613	0	Mouse	C-NP.MRGPRX1/MRGPRX4_Ab-LTMR.CCKAR_SPTAN1_PTPRA	TRUE	TRUE	TRUE	TRUE
C-PEP.TAC1/CHRNA3	A-Propr.HAPLN4	HSPA8	LDLR	0.230791	0	Human	0.132305	0	Dog	1	0	Mouse	C-PEP.TAC1/CHRNA3_A-Propr.HAPLN4_HSPA8_LDLR	TRUE	TRUE	TRUE	TRUE
Ab-LTMR.LGI2	A-PEP.SCGN/ADRA2C	BSG	SLC16A7	0.230806	0	Human	0.311287	0	Dog	0.115507	0	Mouse	Ab-LTMR.LGI2_A-PEP.SCGN/ADRA2C_BSG_SLC16A7	TRUE	TRUE	TRUE	TRUE
A-PEP.NTRK3/S100A16	C-PEP.ADORA2B	CALM3	KCNQ3	0.230839	0	Human	0.0091153	0	Dog	0.764987	0	Mouse	A-PEP.NTRK3/S100A16_C-PEP.ADORA2B_CALM3_KCNQ3	TRUE	TRUE	TRUE	TRUE
Ab-LTMR.ETV1	Ab-LTMR.ETV1	NTRK3	PTPRD	0.23089	0	Human	0.619722	0.001	Dog	0.764987	0	Mouse	Ab-LTMR.ETV1_Ab-LTMR.ETV1_NTRK3_PTPRD	TRUE	TRUE	TRUE	TRUE
A-PEP.KIT	A-Propr.EPHA3	CALM3	AR	0.231059	0.002	Human	0.219278	0	Dog	0.369359	0	Mouse	A-PEP.KIT_A-Propr.EPHA3_CALM3_AR	TRUE	TRUE	TRUE	TRUE
A-PEP.KIT	Ab-LTMR.LGI2	HSPA8	LDLR	0.231129	0.006	Human	0.0209771	0	Dog	0.803982	0	Mouse	A-PEP.KIT_Ab-LTMR.LGI2_HSPA8_LDLR	TRUE	TRUE	TRUE	TRUE
C-Thermo.RXFP1	A-Propr.HAPLN4	FGF13	FGFR1	0.231162	0.005	Human	0.010451	0	Dog	0.115507	0	Mouse	C-Thermo.RXFP1_A-Propr.HAPLN4_FGF13_FGFR1	TRUE	TRUE	TRUE	TRUE
C-PEP.ADORA2B	C-Thermo.RXFP1	AGRN	ATP1A3	0.231176	0	Human	0.473597	0.012	Dog	0.115507	0	Mouse	C-PEP.ADORA2B_C-Thermo.RXFP1_AGRN_ATP1A3	TRUE	TRUE	TRUE	TRUE
A-PEP.NTRK3/S100A16	C-NP.MRGPRX1/MRGPRX4	PSAP	AR	0.231276	0	Human	0.027428	0	Dog	0.635427	0	Mouse	A-PEP.NTRK3/S100A16_C-NP.MRGPRX1/MRGPRX4_PSAP_AR	TRUE	TRUE	TRUE	TRUE
ATF3	A-Propr.PCDH8	RIMS1	SLC17A7	0.231285	0	Human	0.557815	0.016	Dog	0.115507	0	Mouse	ATF3_A-Propr.PCDH8_RIMS1_SLC17A7	TRUE	TRUE	TRUE	TRUE
A-PEP.NTRK3/S100A16	A-PEP.KIT	SLITRK1	PTPRD	0.231462	0	Human	0.656957	0.001	Dog	0.0477956	0	Mouse	A-PEP.NTRK3/S100A16_A-PEP.KIT_SLITRK1_PTPRD	TRUE	TRUE	TRUE	TRUE
C-LTMR.CDH9	A-PEP.SCGN/ADRA2C	PTN	NCL	0.231489	0	Human	0.0963444	0	Dog	1	0	Mouse	C-LTMR.CDH9_A-PEP.SCGN/ADRA2C_PTN_NCL	TRUE	TRUE	TRUE	TRUE
A-Propr.PCDH8	C-NP.MRGPRX1/GFRA2	CALM1	PDE1C	0.231518	0.015	Human	0.02056	0	Dog	1	0	Mouse	A-Propr.PCDH8_C-NP.MRGPRX1/GFRA2_CALM1_PDE1C	TRUE	TRUE	TRUE	TRUE
Ab-LTMR.NSG2	C-PEP.TAC1/CACNG5	GNAI2	ADCY7	0.231529	0	Human	0.518331	0	Dog	0.870414	0	Mouse	Ab-LTMR.NSG2_C-PEP.TAC1/CACNG5_GNAI2_ADCY7	TRUE	TRUE	TRUE	TRUE
A-PEP.CHRNA7/SLC18A3	C-NP.MRGPRX1/GFRA2	CALM1	PTPRA	0.231596	0	Human	0.02056	0	Dog	0.0718434	0	Mouse	A-PEP.CHRNA7/SLC18A3_C-NP.MRGPRX1/GFRA2_CALM1_PTPRA	TRUE	TRUE	TRUE	TRUE
Ab-LTMR.LGI2	C-NP.SST	LRPAP1	LRP8	0.231603	0.011	Human	0.23985	0.006	Dog	0.115507	0	Mouse	Ab-LTMR.LGI2_C-NP.SST_LRPAP1_LRP8	TRUE	TRUE	TRUE	TRUE
A-PEP.NTRK3/S100A16	A-PEP.NTRK3/S100A16	CALM1	GRM7	0.231629	0	Human	0.197459	0	Dog	0.752198	0	Mouse	A-PEP.NTRK3/S100A16_A-PEP.NTRK3/S100A16_CALM1_GRM7	TRUE	TRUE	TRUE	TRUE
A-PEP.SCGN/ADRA2C	A-LTMR.TAC3	GNAI2	ADCY8	0.231664	0	Human	0.00550763	0	Dog	0.0929945	0	Mouse	A-PEP.SCGN/ADRA2C_A-LTMR.TAC3_GNAI2_ADCY8	TRUE	TRUE	TRUE	TRUE
Ab-LTMR.ETV1	C-LTMR.CDH9	SLITRK1	PTPRD	0.231712	0	Human	0.608023	0.016	Dog	1	0	Mouse	Ab-LTMR.ETV1_C-LTMR.CDH9_SLITRK1_PTPRD	TRUE	TRUE	TRUE	TRUE
A-Propr.HAPLN4	C-PEP.TAC1/CHRNA3	BSG	SLC16A7	0.231717	0	Human	0.0656256	0	Dog	0.131449	0	Mouse	A-Propr.HAPLN4_C-PEP.TAC1/CHRNA3_BSG_SLC16A7	TRUE	TRUE	TRUE	TRUE
Ab-LTMR.NSG2	A-Propr.EPHA3	SLITRK1	PTPRD	0.231742	0	Human	0.297416	0.001	Dog	0.00448784	0	Mouse	Ab-LTMR.NSG2_A-Propr.EPHA3_SLITRK1_PTPRD	TRUE	TRUE	TRUE	TRUE
Ab-LTMR.NSG2	Ab-LTMR.CCKAR	GNAS	ADCY9	0.231757	0.015	Human	0.0910945	0	Dog	0.659767	0	Mouse	Ab-LTMR.NSG2_Ab-LTMR.CCKAR_GNAS_ADCY9	TRUE	TRUE	TRUE	TRUE
C-Thermo.TRPM8	C-LTMR.CDH9	LRPAP1	LRP8	0.231868	0.003	Human	1	0.041	Dog	0.115507	0	Mouse	C-Thermo.TRPM8_C-LTMR.CDH9_LRPAP1_LRP8	TRUE	TRUE	TRUE	TRUE
A-PEP.KIT	ATF3	RTN4	RTN4RL1	0.231894	0	Human	0.037344	0	Dog	1	0	Mouse	A-PEP.KIT_ATF3_RTN4_RTN4RL1	TRUE	TRUE	TRUE	TRUE
Ab-LTMR.ETV1	A-LTMR.TAC3	LRPAP1	LRP1	0.231975	0.015	Human	0.153866	0	Dog	0.0191948	0	Mouse	Ab-LTMR.ETV1_A-LTMR.TAC3_LRPAP1_LRP1	TRUE	TRUE	TRUE	TRUE
C-NP.MRGPRX1/GFRA2	C-PEP.ADORA2B	ACTR2	LDLR	0.231978	0	Human	0.096725	0.037	Dog	0.115507	0	Mouse	C-NP.MRGPRX1/GFRA2_C-PEP.ADORA2B_ACTR2_LDLR	TRUE	TRUE	TRUE	TRUE
A-PEP.CHRNA7/SLC18A3	Ab-LTMR.LGI2	SEMA4F	NRP2	0.2321	0.008	Human	0.0733056	0	Dog	0.0491671	0	Mouse	A-PEP.CHRNA7/SLC18A3_Ab-LTMR.LGI2_SEMA4F_NRP2	TRUE	TRUE	TRUE	TRUE
A-Propr.EPHA3	ATF3	ADAM9	ITGA3	0.232166	0.007	Human	0.085372	0.001	Dog	0.532115	0	Mouse	A-Propr.EPHA3_ATF3_ADAM9_ITGA3	TRUE	TRUE	TRUE	TRUE
C-LTMR.CDH9	C-LTMR.CDH9	RTN4	CNTNAP1	0.232211	0.017	Human	0.02056	0	Dog	1	0	Mouse	C-LTMR.CDH9_C-LTMR.CDH9_RTN4_CNTNAP1	TRUE	TRUE	TRUE	TRUE
C-PEP.TAC1/CHRNA3	Ab-LTMR.CCKAR	CALM1	PTPRA	0.23224	0.001	Human	0.0118026	0	Dog	0.159943	0	Mouse	C-PEP.TAC1/CHRNA3_Ab-LTMR.CCKAR_CALM1_PTPRA	TRUE	TRUE	TRUE	TRUE
C-PEP.TAC1/CHRNA3	C-NP.MRGPRX1/MRGPRX4	ADAM9	ITGA3	0.232244	0	Human	0.00753851	0	Dog	0.550328	0	Mouse	C-PEP.TAC1/CHRNA3_C-NP.MRGPRX1/MRGPRX4_ADAM9_ITGA3	TRUE	TRUE	TRUE	TRUE
C-NP.SST	A-PEP.CHRNA7/SLC18A3	ACTR2	LDLR	0.232247	0.004	Human	0.590331	0.002	Dog	0.115507	0	Mouse	C-NP.SST_A-PEP.CHRNA7/SLC18A3_ACTR2_LDLR	TRUE	TRUE	TRUE	TRUE
C-Thermo.RXFP1	A-Propr.PCDH8	FGF14	FGFR1	0.232284	0.001	Human	0.0163118	0	Dog	1	0	Mouse	C-Thermo.RXFP1_A-Propr.PCDH8_FGF14_FGFR1	TRUE	TRUE	TRUE	TRUE
Ab-LTMR.CCKAR	Ab-LTMR.CCKAR	SPTAN1	PTPRA	0.232351	0	Human	0.02056	0	Dog	0.250361	0	Mouse	Ab-LTMR.CCKAR_Ab-LTMR.CCKAR_SPTAN1_PTPRA	TRUE	TRUE	TRUE	TRUE
C-Thermo.TRPM8	A-PEP.SCGN/ADRA2C	FGF1	FGFR1	0.232406	0.002	Human	0.111906	0	Dog	0.764987	0	Mouse	C-Thermo.TRPM8_A-PEP.SCGN/ADRA2C_FGF1_FGFR1	TRUE	TRUE	TRUE	TRUE
A-Propr.PCDH8	Ab-LTMR.NSG2	CNTN2	CNTN1	0.232502	0	Human	0.371781	0	Dog	0.0036178	0	Mouse	A-Propr.PCDH8_Ab-LTMR.NSG2_CNTN2_CNTN1	TRUE	TRUE	TRUE	TRUE
C-Thermo.TRPM8	C-LTMR.CDH9	SPTAN1	PTPRA	0.23252	0	Human	0.0238443	0	Dog	0.407049	0	Mouse	C-Thermo.TRPM8_C-LTMR.CDH9_SPTAN1_PTPRA	TRUE	TRUE	TRUE	TRUE
A-PEP.SCGN/ADRA2C	Ab-LTMR.NSG2	LRPAP1	LDLR	0.232657	0.023	Human	0.375543	0	Dog	0.115507	0	Mouse	A-PEP.SCGN/ADRA2C_Ab-LTMR.NSG2_LRPAP1_LDLR	TRUE	TRUE	TRUE	TRUE
A-Propr.PCDH8	Ab-LTMR.NSG2	CALM1	GRM4	0.232751	0.026	Human	0.221956	0	Dog	1	0	Mouse	A-Propr.PCDH8_Ab-LTMR.NSG2_CALM1_GRM4	TRUE	TRUE	TRUE	TRUE
A-Propr.HAPLN4	C-PEP.ADORA2B	LGALS1	ITGB1	0.232753	0	Human	0.0527273	0	Dog	0.115507	0	Mouse	A-Propr.HAPLN4_C-PEP.ADORA2B_LGALS1_ITGB1	TRUE	TRUE	TRUE	TRUE
Ab-LTMR.ETV1	A-PEP.KIT	ACTR2	LDLR	0.232775	0.004	Human	0.725198	0	Dog	0.119078	0	Mouse	Ab-LTMR.ETV1_A-PEP.KIT_ACTR2_LDLR	TRUE	TRUE	TRUE	TRUE
C-PEP.ADORA2B	C-Thermo.TRPM8	CALM3	INSR	0.232823	0	Human	0.762628	0.004	Dog	0.192724	0	Mouse	C-PEP.ADORA2B_C-Thermo.TRPM8_CALM3_INSR	TRUE	TRUE	TRUE	TRUE
Ab-LTMR.CCKAR	C-PEP.TAC1/CHRNA3	BSG	SLC16A7	0.232871	0	Human	0.153067	0	Dog	0.205868	0	Mouse	Ab-LTMR.CCKAR_C-PEP.TAC1/CHRNA3_BSG_SLC16A7	TRUE	TRUE	TRUE	TRUE
A-LTMR.TAC3	Ab-LTMR.NSG2	LGI3	FLOT1	0.23296	0.004	Human	0.566515	0	Dog	0.337577	0	Mouse	A-LTMR.TAC3_Ab-LTMR.NSG2_LGI3_FLOT1	TRUE	TRUE	TRUE	TRUE
C-PEP.TAC1/CHRNA3	A-PEP.NTRK3/S100A16	CALM3	GRM7	0.232971	0	Human	0.982381	0.001	Dog	1	0	Mouse	C-PEP.TAC1/CHRNA3_A-PEP.NTRK3/S100A16_CALM3_GRM7	TRUE	TRUE	TRUE	TRUE
Ab-LTMR.CCKAR	A-PEP.SCGN/ADRA2C	CALM1	GRM7	0.233067	0	Human	0.205338	0	Dog	0.445277	0	Mouse	Ab-LTMR.CCKAR_A-PEP.SCGN/ADRA2C_CALM1_GRM7	TRUE	TRUE	TRUE	TRUE
Ab-LTMR.LGI2	Ab-LTMR.ETV1	CNTN2	NRCAM	0.233123	0	Human	0.02056	0	Dog	0.115507	0	Mouse	Ab-LTMR.LGI2_Ab-LTMR.ETV1_CNTN2_NRCAM	TRUE	TRUE	TRUE	TRUE
A-Propr.PCDH8	C-Thermo.TRPM8	ADGRB1	RTN4RL1	0.233159	0	Human	0.0223146	0	Dog	0.115507	0	Mouse	A-Propr.PCDH8_C-Thermo.TRPM8_ADGRB1_RTN4RL1	TRUE	TRUE	TRUE	TRUE
C-NP.SST	A-Propr.PCDH8	PSAP	SORT1	0.233208	0	Human	0.408185	0	Dog	0.115507	0	Mouse	C-NP.SST_A-Propr.PCDH8_PSAP_SORT1	TRUE	TRUE	TRUE	TRUE
ATF3	C-PEP.TAC1/CHRNA3	GNAS	ADCY9	0.233248	0	Human	0.0234864	0	Dog	0.764987	0	Mouse	ATF3_C-PEP.TAC1/CHRNA3_GNAS_ADCY9	TRUE	TRUE	TRUE	TRUE
A-Propr.PCDH8	C-LTMR.CDH9	PSAP	AR	0.233304	0.007	Human	0.136645	0	Dog	1	0	Mouse	A-Propr.PCDH8_C-LTMR.CDH9_PSAP_AR	TRUE	TRUE	TRUE	TRUE
C-PEP.ADORA2B	A-PEP.KIT	PSAP	AR	0.233407	0	Human	0.050844	0.002	Dog	0.115507	0	Mouse	C-PEP.ADORA2B_A-PEP.KIT_PSAP_AR	TRUE	TRUE	TRUE	TRUE
A-Propr.PCDH8	A-Propr.EPHA3	BCAN	NRCAM	0.233433	0	Human	0.0644573	0	Dog	0.807421	0	Mouse	A-Propr.PCDH8_A-Propr.EPHA3_BCAN_NRCAM	TRUE	TRUE	TRUE	TRUE
A-Propr.PCDH8	A-PEP.NTRK3/S100A16	CADM3	CADM1	0.233445	0.002	Human	0.02056	0	Dog	1	0	Mouse	A-Propr.PCDH8_A-PEP.NTRK3/S100A16_CADM3_CADM1	TRUE	TRUE	TRUE	TRUE
A-Propr.HAPLN4	C-LTMR.CDH9	SEMA3F	NRP2_PLXNA1	0.233597	0	Human	0.02056	0	Dog	0.115507	0	Mouse	A-Propr.HAPLN4_C-LTMR.CDH9_SEMA3F_NRP2_PLXNA1	TRUE	TRUE	TRUE	TRUE
C-NP.SST	A-Propr.PCDH8	SLIT1	ROBO2	0.233656	0	Human	0.00744778	0	Dog	0.115507	0	Mouse	C-NP.SST_A-Propr.PCDH8_SLIT1_ROBO2	TRUE	TRUE	TRUE	TRUE
A-PEP.NTRK3/S100A16	ATF3	CNTN4	APLP1	0.233752	0.001	Human	0.0848495	0	Dog	0.115507	0	Mouse	A-PEP.NTRK3/S100A16_ATF3_CNTN4_APLP1	TRUE	TRUE	TRUE	TRUE
C-Thermo.TRPM8	C-LTMR.CDH9	PTN	PTPRS	0.233834	0	Human	0.0167647	0	Dog	1	0	Mouse	C-Thermo.TRPM8_C-LTMR.CDH9_PTN_PTPRS	TRUE	TRUE	TRUE	TRUE
C-Thermo.RXFP1	A-PEP.KIT	CALM1	PTPRA	0.233867	0.002	Human	0.0276162	0	Dog	0.157092	0	Mouse	C-Thermo.RXFP1_A-PEP.KIT_CALM1_PTPRA	TRUE	TRUE	TRUE	TRUE
A-Propr.EPHA3	A-PEP.NTRK3/S100A16	CALM1	RYR2	0.233908	0	Human	0.297416	0.001	Dog	0.0266532	0	Mouse	A-Propr.EPHA3_A-PEP.NTRK3/S100A16_CALM1_RYR2	TRUE	TRUE	TRUE	TRUE
Ab-LTMR.ETV1	C-LTMR.CDH9	FGF12	FGFR1	0.233926	0.003	Human	0.3582	0	Dog	1	0	Mouse	Ab-LTMR.ETV1_C-LTMR.CDH9_FGF12_FGFR1	TRUE	TRUE	TRUE	TRUE
C-NP.MRGPRX1/GFRA2	C-Thermo.RXFP1	CNTN4	APLP1	0.233982	0	Human	0.205338	0	Dog	1	0	Mouse	C-NP.MRGPRX1/GFRA2_C-Thermo.RXFP1_CNTN4_APLP1	TRUE	TRUE	TRUE	TRUE
A-Propr.PCDH8	C-NP.MRGPRX1/MRGPRX4	RGMB	BMPR2	0.234	0.002	Human	0.101647	0.004	Dog	1	0	Mouse	A-Propr.PCDH8_C-NP.MRGPRX1/MRGPRX4_RGMB_BMPR2	TRUE	TRUE	TRUE	TRUE
A-Propr.HAPLN4	Ab-LTMR.NSG2	FGF1	FGFR1	0.234015	0.01	Human	0.00154899	0	Dog	0.000264705	0	Mouse	A-Propr.HAPLN4_Ab-LTMR.NSG2_FGF1_FGFR1	TRUE	TRUE	TRUE	TRUE
Ab-LTMR.LGI2	Ab-LTMR.NSG2	CADM3	CADM1	0.234023	0	Human	0.00205599	0	Dog	0.115507	0	Mouse	Ab-LTMR.LGI2_Ab-LTMR.NSG2_CADM3_CADM1	TRUE	TRUE	TRUE	TRUE
C-Thermo.TRPM8	C-NP.MRGPRX1/MRGPRX4	NRG1	NETO2	0.234145	0	Human	0.000865046	0	Dog	0.115507	0	Mouse	C-Thermo.TRPM8_C-NP.MRGPRX1/MRGPRX4_NRG1_NETO2	TRUE	TRUE	TRUE	TRUE
C-Thermo.RXFP1	A-Propr.EPHA3	SLITRK5	PTPRD	0.234208	0	Human	0.599993	0.042	Dog	0.115507	0	Mouse	C-Thermo.RXFP1_A-Propr.EPHA3_SLITRK5_PTPRD	TRUE	TRUE	TRUE	TRUE
Ab-LTMR.ETV1	A-PEP.NTRK3/S100A16	ACTR2	LDLR	0.234227	0.007	Human	0.279382	0	Dog	0.115507	0	Mouse	Ab-LTMR.ETV1_A-PEP.NTRK3/S100A16_ACTR2_LDLR	TRUE	TRUE	TRUE	TRUE
A-PEP.NTRK3/S100A16	A-Propr.HAPLN4	CALM1	PTPRA	0.234438	0	Human	0.02056	0	Dog	0.312682	0	Mouse	A-PEP.NTRK3/S100A16_A-Propr.HAPLN4_CALM1_PTPRA	TRUE	TRUE	TRUE	TRUE
A-PEP.NTRK3/S100A16	A-PEP.SCGN/ADRA2C	CNTN4	APLP1	0.234487	0	Human	0.102836	0	Dog	0.084311	0	Mouse	A-PEP.NTRK3/S100A16_A-PEP.SCGN/ADRA2C_CNTN4_APLP1	TRUE	TRUE	TRUE	TRUE
A-PEP.CHRNA7/SLC18A3	Ab-LTMR.LGI2	SPTAN1	PTPRA	0.23449	0	Human	0.0271843	0	Dog	0.461453	0	Mouse	A-PEP.CHRNA7/SLC18A3_Ab-LTMR.LGI2_SPTAN1_PTPRA	TRUE	TRUE	TRUE	TRUE
A-LTMR.TAC3	C-Thermo.RXFP1	VEGFA	RET	0.234524	0	Human	0.251859	0	Dog	0.604509	0	Mouse	A-LTMR.TAC3_C-Thermo.RXFP1_VEGFA_RET	TRUE	TRUE	TRUE	TRUE
Ab-LTMR.LGI2	C-NP.SST	CALM1	PDE1C	0.234528	0	Human	0.00346789	0	Dog	0.115507	0	Mouse	Ab-LTMR.LGI2_C-NP.SST_CALM1_PDE1C	TRUE	TRUE	TRUE	TRUE
A-PEP.CHRNA7/SLC18A3	C-NP.SST	GNAI2	ADCY9	0.234568	0.002	Human	0.0213924	0	Dog	1	0	Mouse	A-PEP.CHRNA7/SLC18A3_C-NP.SST_GNAI2_ADCY9	TRUE	TRUE	TRUE	TRUE
A-PEP.SCGN/ADRA2C	C-NP.MRGPRX1/GFRA2	CALM3	INSR	0.234574	0	Human	0.0387098	0	Dog	0.211968	0	Mouse	A-PEP.SCGN/ADRA2C_C-NP.MRGPRX1/GFRA2_CALM3_INSR	TRUE	TRUE	TRUE	TRUE
C-Thermo.TRPM8	A-PEP.NTRK3/S100A16	CALM1	PTPRA	0.234676	0.004	Human	0.0981443	0	Dog	0.245106	0	Mouse	C-Thermo.TRPM8_A-PEP.NTRK3/S100A16_CALM1_PTPRA	TRUE	TRUE	TRUE	TRUE
A-PEP.NTRK3/S100A16	A-PEP.KIT	ADAM9	ITGA3	0.234702	0.001	Human	0.218442	0.001	Dog	0.768832	0	Mouse	A-PEP.NTRK3/S100A16_A-PEP.KIT_ADAM9_ITGA3	TRUE	TRUE	TRUE	TRUE
C-PEP.TAC1/CACNG5	Ab-LTMR.LGI2	CALM1	INSR	0.23471	0	Human	0.205338	0	Dog	0.115507	0	Mouse	C-PEP.TAC1/CACNG5_Ab-LTMR.LGI2_CALM1_INSR	TRUE	TRUE	TRUE	TRUE
A-PEP.KIT	A-Propr.EPHA3	PSAP	AR	0.234739	0.003	Human	0.549894	0.001	Dog	0.39357	0	Mouse	A-PEP.KIT_A-Propr.EPHA3_PSAP_AR	TRUE	TRUE	TRUE	TRUE
A-PEP.KIT	A-PEP.SCGN/ADRA2C	ADAM15	ITGB1	0.234847	0.005	Human	0.451028	0.016	Dog	0.115507	0	Mouse	A-PEP.KIT_A-PEP.SCGN/ADRA2C_ADAM15_ITGB1	TRUE	TRUE	TRUE	TRUE
Ab-LTMR.LGI2	C-PEP.ADORA2B	LGALS1	ITGB1	0.234907	0	Human	0.357517	0.003	Dog	0.13985	0	Mouse	Ab-LTMR.LGI2_C-PEP.ADORA2B_LGALS1_ITGB1	TRUE	TRUE	TRUE	TRUE
Ab-LTMR.NSG2	C-LTMR.CDH9	CALM1	RYR2	0.235004	0	Human	0.205338	0	Dog	1	0	Mouse	Ab-LTMR.NSG2_C-LTMR.CDH9_CALM1_RYR2	TRUE	TRUE	TRUE	TRUE
C-LTMR.CDH9	ATF3	ITGAV	THY1	0.235018	0	Human	0.574772	0	Dog	1	0	Mouse	C-LTMR.CDH9_ATF3_ITGAV_THY1	TRUE	TRUE	TRUE	TRUE
A-PEP.CHRNA7/SLC18A3	C-Thermo.TRPM8	CALM3	AR	0.235112	0	Human	0.205338	0	Dog	0.764987	0	Mouse	A-PEP.CHRNA7/SLC18A3_C-Thermo.TRPM8_CALM3_AR	TRUE	TRUE	TRUE	TRUE
A-PEP.CHRNA7/SLC18A3	A-PEP.KIT	ADAM9	ITGA3	0.235134	0.004	Human	0.142434	0	Dog	0.852569	0	Mouse	A-PEP.CHRNA7/SLC18A3_A-PEP.KIT_ADAM9_ITGA3	TRUE	TRUE	TRUE	TRUE
A-LTMR.TAC3	Ab-LTMR.NSG2	NTRK3	PTPRF	0.235231	0.007	Human	0.0306753	0	Dog	0.0631002	0	Mouse	A-LTMR.TAC3_Ab-LTMR.NSG2_NTRK3_PTPRF	TRUE	TRUE	TRUE	TRUE
Ab-LTMR.ETV1	C-LTMR.CDH9	CALM1	RYR2	0.23532	0	Human	0.205338	0	Dog	1	0	Mouse	Ab-LTMR.ETV1_C-LTMR.CDH9_CALM1_RYR2	TRUE	TRUE	TRUE	TRUE
ATF3	Ab-LTMR.LGI2	FGF13	FGFR1	0.235335	0.01	Human	0.00851473	0	Dog	0.115507	0	Mouse	ATF3_Ab-LTMR.LGI2_FGF13_FGFR1	TRUE	TRUE	TRUE	TRUE
A-PEP.KIT	A-Propr.HAPLN4	ADAM15	ITGB1	0.235354	0.01	Human	0.423813	0.003	Dog	0.357184	0	Mouse	A-PEP.KIT_A-Propr.HAPLN4_ADAM15_ITGB1	TRUE	TRUE	TRUE	TRUE
C-NP.MRGPRX1/GFRA2	A-Propr.EPHA3	RTN4	CNTNAP1	0.235436	0	Human	0.00993934	0	Dog	0.112919	0	Mouse	C-NP.MRGPRX1/GFRA2_A-Propr.EPHA3_RTN4_CNTNAP1	TRUE	TRUE	TRUE	TRUE
A-Propr.EPHA3	A-PEP.SCGN/ADRA2C	RIMS1	SLC17A7	0.235672	0	Human	0.232111	0	Dog	1	0	Mouse	A-Propr.EPHA3_A-PEP.SCGN/ADRA2C_RIMS1_SLC17A7	TRUE	TRUE	TRUE	TRUE
C-NP.SST	C-NP.SST	LAMB2	ITGA3_ITGB1	0.235738	0	Human	1	0	Dog	0.39357	0	Mouse	C-NP.SST_C-NP.SST_LAMB2_ITGA3_ITGB1	TRUE	TRUE	TRUE	TRUE
C-Thermo.TRPM8	C-PEP.TAC1/CACNG5	CNTN2	NRP1	0.235827	0	Human	0.118333	0	Dog	0.764987	0	Mouse	C-Thermo.TRPM8_C-PEP.TAC1/CACNG5_CNTN2_NRP1	TRUE	TRUE	TRUE	TRUE
C-PEP.ADORA2B	Ab-LTMR.LGI2	CALM1	KCNQ3	0.23586	0	Human	0.000841683	0	Dog	0.0255945	0	Mouse	C-PEP.ADORA2B_Ab-LTMR.LGI2_CALM1_KCNQ3	TRUE	TRUE	TRUE	TRUE
Ab-LTMR.NSG2	A-Propr.EPHA3	LRPAP1	LRP8	0.235872	0.012	Human	0.627921	0.029	Dog	0.147035	0	Mouse	Ab-LTMR.NSG2_A-Propr.EPHA3_LRPAP1_LRP8	TRUE	TRUE	TRUE	TRUE
A-PEP.SCGN/ADRA2C	A-Propr.EPHA3	RTN4	RTN4RL1	0.23606	0	Human	0.0084327	0	Dog	0.115507	0	Mouse	A-PEP.SCGN/ADRA2C_A-Propr.EPHA3_RTN4_RTN4RL1	TRUE	TRUE	TRUE	TRUE
Ab-LTMR.NSG2	A-Propr.PCDH8	GNAI2	ADCY9	0.236085	0	Human	0.546999	0.008	Dog	0.115507	0	Mouse	Ab-LTMR.NSG2_A-Propr.PCDH8_GNAI2_ADCY9	TRUE	TRUE	TRUE	TRUE
A-Propr.HAPLN4	C-NP.MRGPRX1/MRGPRX4	PSAP	SORT1	0.236104	0	Human	0.0938654	0	Dog	0.226681	0	Mouse	A-Propr.HAPLN4_C-NP.MRGPRX1/MRGPRX4_PSAP_SORT1	TRUE	TRUE	TRUE	TRUE
A-PEP.CHRNA7/SLC18A3	C-PEP.TAC1/CACNG5	NRG1	ADGRL1	0.236126	0	Human	0.300789	0.001	Dog	0.764987	0	Mouse	A-PEP.CHRNA7/SLC18A3_C-PEP.TAC1/CACNG5_NRG1_ADGRL1	TRUE	TRUE	TRUE	TRUE
C-PEP.TAC1/CACNG5	Ab-LTMR.NSG2	CALM3	PDE1C	0.236152	0	Human	1	0.004	Dog	1	0	Mouse	C-PEP.TAC1/CACNG5_Ab-LTMR.NSG2_CALM3_PDE1C	TRUE	TRUE	TRUE	TRUE
A-PEP.NTRK3/S100A16	Ab-LTMR.NSG2	CALR	ITGA3	0.236152	0.018	Human	1	0.003	Dog	0.163503	0	Mouse	A-PEP.NTRK3/S100A16_Ab-LTMR.NSG2_CALR_ITGA3	TRUE	TRUE	TRUE	TRUE
A-Propr.HAPLN4	A-PEP.CHRNA7/SLC18A3	ARPC5	LDLR	0.236201	0.002	Human	0.534027	0	Dog	1	0	Mouse	A-Propr.HAPLN4_A-PEP.CHRNA7/SLC18A3_ARPC5_LDLR	TRUE	TRUE	TRUE	TRUE
C-PEP.TAC1/CHRNA3	A-PEP.SCGN/ADRA2C	CALM1	GRM7	0.236279	0	Human	0.0554704	0	Dog	0.361269	0	Mouse	C-PEP.TAC1/CHRNA3_A-PEP.SCGN/ADRA2C_CALM1_GRM7	TRUE	TRUE	TRUE	TRUE
A-PEP.NTRK3/S100A16	C-Thermo.TRPM8	GNAI2	EDNRA	0.236292	0	Human	0.0737991	0	Dog	0.13284	0	Mouse	A-PEP.NTRK3/S100A16_C-Thermo.TRPM8_GNAI2_EDNRA	TRUE	TRUE	TRUE	TRUE
ATF3	C-NP.SST	GNAI2	ADCY9	0.236302	0.008	Human	0.0182819	0	Dog	1	0	Mouse	ATF3_C-NP.SST_GNAI2_ADCY9	TRUE	TRUE	TRUE	TRUE
Ab-LTMR.ETV1	Ab-LTMR.NSG2	SPTBN2	PTPRA	0.236302	0.005	Human	0.395874	0.005	Dog	0.115507	0	Mouse	Ab-LTMR.ETV1_Ab-LTMR.NSG2_SPTBN2_PTPRA	TRUE	TRUE	TRUE	TRUE
A-PEP.NTRK3/S100A16	Ab-LTMR.NSG2	LRPAP1	LDLR	0.236429	0.026	Human	0.223121	0	Dog	0.115507	0	Mouse	A-PEP.NTRK3/S100A16_Ab-LTMR.NSG2_LRPAP1_LDLR	TRUE	TRUE	TRUE	TRUE
A-Propr.PCDH8	Ab-LTMR.CCKAR	HSPA8	LDLR	0.236489	0	Human	0.0521417	0	Dog	1	0	Mouse	A-Propr.PCDH8_Ab-LTMR.CCKAR_HSPA8_LDLR	TRUE	TRUE	TRUE	TRUE
A-Propr.PCDH8	A-Propr.EPHA3	ADAM9	ITGB5	0.236511	0.002	Human	0.299102	0.006	Dog	0.400192	0	Mouse	A-Propr.PCDH8_A-Propr.EPHA3_ADAM9_ITGB5	TRUE	TRUE	TRUE	TRUE
C-PEP.ADORA2B	A-Propr.PCDH8	RTN4	LINGO1	0.236594	0	Human	0.02056	0	Dog	0.19503	0	Mouse	C-PEP.ADORA2B_A-Propr.PCDH8_RTN4_LINGO1	TRUE	TRUE	TRUE	TRUE
A-PEP.SCGN/ADRA2C	Ab-LTMR.LGI2	SPTAN1	PTPRA	0.236646	0	Human	0.0213851	0	Dog	0.268569	0	Mouse	A-PEP.SCGN/ADRA2C_Ab-LTMR.LGI2_SPTAN1_PTPRA	TRUE	TRUE	TRUE	TRUE
C-PEP.TAC1/CHRNA3	Ab-LTMR.NSG2	RTN4	RTN4RL1	0.236683	0	Human	0.02056	0	Dog	0.115507	0	Mouse	C-PEP.TAC1/CHRNA3_Ab-LTMR.NSG2_RTN4_RTN4RL1	TRUE	TRUE	TRUE	TRUE
ATF3	A-LTMR.TAC3	LRPAP1	LRP1	0.236698	0.006	Human	0.02056	0	Dog	0.0897411	0	Mouse	ATF3_A-LTMR.TAC3_LRPAP1_LRP1	TRUE	TRUE	TRUE	TRUE
A-LTMR.TAC3	C-Thermo.RXFP1	SLITRK3	PTPRD	0.236702	0	Human	0.110231	0	Dog	1	0	Mouse	A-LTMR.TAC3_C-Thermo.RXFP1_SLITRK3_PTPRD	TRUE	TRUE	TRUE	TRUE
ATF3	A-Propr.PCDH8	LRPAP1	SORT1	0.23671	0.007	Human	0.00687851	0	Dog	0.115507	0	Mouse	ATF3_A-Propr.PCDH8_LRPAP1_SORT1	TRUE	TRUE	TRUE	TRUE
A-PEP.SCGN/ADRA2C	C-PEP.TAC1/CHRNA3	NTRK3	PTPRF	0.23696	0	Human	0.745077	0	Dog	0.336613	0	Mouse	A-PEP.SCGN/ADRA2C_C-PEP.TAC1/CHRNA3_NTRK3_PTPRF	TRUE	TRUE	TRUE	TRUE
C-NP.MRGPRX1/MRGPRX4	Ab-LTMR.NSG2	CALM1	RYR2	0.236979	0	Human	0.264065	0	Dog	0.00169284	0	Mouse	C-NP.MRGPRX1/MRGPRX4_Ab-LTMR.NSG2_CALM1_RYR2	TRUE	TRUE	TRUE	TRUE
A-Propr.EPHA3	A-Propr.EPHA3	FGF12	FGFR1	0.237024	0.011	Human	0.0016573	0	Dog	0.0535453	0	Mouse	A-Propr.EPHA3_A-Propr.EPHA3_FGF12_FGFR1	TRUE	TRUE	TRUE	TRUE
A-PEP.SCGN/ADRA2C	Ab-LTMR.LGI2	CALM1	INSR	0.237035	0	Human	0.205338	0	Dog	0.115507	0	Mouse	A-PEP.SCGN/ADRA2C_Ab-LTMR.LGI2_CALM1_INSR	TRUE	TRUE	TRUE	TRUE
C-NP.SST	C-NP.MRGPRX1/MRGPRX4	PTN	PTPRS	0.23723	0.003	Human	0.129183	0.023	Dog	1	0	Mouse	C-NP.SST_C-NP.MRGPRX1/MRGPRX4_PTN_PTPRS	TRUE	TRUE	TRUE	TRUE
Ab-LTMR.LGI2	Ab-LTMR.ETV1	NTRK3	PTPRD	0.237245	0	Human	0.362731	0.005	Dog	0.870435	0	Mouse	Ab-LTMR.LGI2_Ab-LTMR.ETV1_NTRK3_PTPRD	TRUE	TRUE	TRUE	TRUE
C-NP.SST	A-PEP.CHRNA7/SLC18A3	PTN	PTPRS	0.237373	0.003	Human	0.140564	0.013	Dog	0.764987	0	Mouse	C-NP.SST_A-PEP.CHRNA7/SLC18A3_PTN_PTPRS	TRUE	TRUE	TRUE	TRUE
A-Propr.EPHA3	C-Thermo.TRPM8	COPA	NTRK1	0.237399	0.002	Human	0.244564	0.01	Dog	0.202293	0	Mouse	A-Propr.EPHA3_C-Thermo.TRPM8_COPA_NTRK1	TRUE	TRUE	TRUE	TRUE
A-Propr.EPHA3	Ab-LTMR.LGI2	SPTAN1	PTPRA	0.237399	0	Human	0.02056	0	Dog	0.13512	0	Mouse	A-Propr.EPHA3_Ab-LTMR.LGI2_SPTAN1_PTPRA	TRUE	TRUE	TRUE	TRUE
ATF3	C-Thermo.RXFP1	NTRK3	PTPRS	0.237425	0.002	Human	0.201985	0.008	Dog	1	0	Mouse	ATF3_C-Thermo.RXFP1_NTRK3_PTPRS	TRUE	TRUE	TRUE	TRUE
C-LTMR.CDH9	Ab-LTMR.CCKAR	HSPA8	LDLR	0.237478	0	Human	0.02056	0	Dog	0.337158	0	Mouse	C-LTMR.CDH9_Ab-LTMR.CCKAR_HSPA8_LDLR	TRUE	TRUE	TRUE	TRUE
C-PEP.TAC1/CHRNA3	Ab-LTMR.LGI2	CALM3	INSR	0.237613	0	Human	0.42338	0	Dog	0.115507	0	Mouse	C-PEP.TAC1/CHRNA3_Ab-LTMR.LGI2_CALM3_INSR	TRUE	TRUE	TRUE	TRUE
A-LTMR.TAC3	C-NP.MRGPRX1/MRGPRX4	RGMB	BMPR2	0.237617	0.01	Human	0.0315783	0.001	Dog	1	0	Mouse	A-LTMR.TAC3_C-NP.MRGPRX1/MRGPRX4_RGMB_BMPR2	TRUE	TRUE	TRUE	TRUE
ATF3	C-LTMR.CDH9	LRPAP1	LRP8	0.237703	0.011	Human	0.0085882	0	Dog	0.178452	0	Mouse	ATF3_C-LTMR.CDH9_LRPAP1_LRP8	TRUE	TRUE	TRUE	TRUE
A-PEP.KIT	A-PEP.CHRNA7/SLC18A3	RTN4	LINGO1	0.237824	0	Human	0.12201	0	Dog	1	0	Mouse	A-PEP.KIT_A-PEP.CHRNA7/SLC18A3_RTN4_LINGO1	TRUE	TRUE	TRUE	TRUE
ATF3	Ab-LTMR.CCKAR	ACTR2	LDLR	0.23791	0.025	Human	0.0300146	0.001	Dog	1	0	Mouse	ATF3_Ab-LTMR.CCKAR_ACTR2_LDLR	TRUE	TRUE	TRUE	TRUE
Ab-LTMR.LGI2	Ab-LTMR.LGI2	GNAS	ADORA1	0.238141	0	Human	0.000841683	0	Dog	0.115507	0	Mouse	Ab-LTMR.LGI2_Ab-LTMR.LGI2_GNAS_ADORA1	TRUE	TRUE	TRUE	TRUE
C-Thermo.RXFP1	C-PEP.TAC1/CACNG5	ARPC5	LDLR	0.238169	0	Human	0.0899941	0	Dog	0.282319	0	Mouse	C-Thermo.RXFP1_C-PEP.TAC1/CACNG5_ARPC5_LDLR	TRUE	TRUE	TRUE	TRUE
C-LTMR.CDH9	A-Propr.HAPLN4	PTN	NCL	0.238192	0	Human	0.0907923	0	Dog	1	0	Mouse	C-LTMR.CDH9_A-Propr.HAPLN4_PTN_NCL	TRUE	TRUE	TRUE	TRUE
C-Thermo.RXFP1	Ab-LTMR.NSG2	THBS3	ITGA3_ITGB1	0.238198	0.028	Human	0.124694	0	Dog	0.657512	0	Mouse	C-Thermo.RXFP1_Ab-LTMR.NSG2_THBS3_ITGA3_ITGB1	TRUE	TRUE	TRUE	TRUE
A-Propr.PCDH8	A-Propr.PCDH8	L1CAM	CNTN1	0.238198	0.028	Human	0.347768	0	Dog	0.764987	0	Mouse	A-Propr.PCDH8_A-Propr.PCDH8_L1CAM_CNTN1	TRUE	TRUE	TRUE	TRUE
ATF3	C-PEP.ADORA2B	FGF13	FGFR1	0.238327	0.005	Human	0.520017	0.022	Dog	1	0	Mouse	ATF3_C-PEP.ADORA2B_FGF13_FGFR1	TRUE	TRUE	TRUE	TRUE
A-Propr.PCDH8	Ab-LTMR.LGI2	LAMA3	ITGA6_ITGB1	0.238343	0	Human	0.0353092	0.002	Dog	0.136931	0	Mouse	A-Propr.PCDH8_Ab-LTMR.LGI2_LAMA3_ITGA6_ITGB1	TRUE	TRUE	TRUE	TRUE
A-PEP.KIT	ATF3	ADAM9	ITGA3	0.238388	0.011	Human	0.130529	0.001	Dog	0.288023	0	Mouse	A-PEP.KIT_ATF3_ADAM9_ITGA3	TRUE	TRUE	TRUE	TRUE
C-LTMR.CDH9	Ab-LTMR.CCKAR	SEMA4F	NRP2	0.238403	0.008	Human	0.032073	0	Dog	0.0390108	0	Mouse	C-LTMR.CDH9_Ab-LTMR.CCKAR_SEMA4F_NRP2	TRUE	TRUE	TRUE	TRUE
ATF3	A-Propr.HAPLN4	BSG	SLC16A7	0.238407	0	Human	0.446577	0.004	Dog	0.693163	0	Mouse	ATF3_A-Propr.HAPLN4_BSG_SLC16A7	TRUE	TRUE	TRUE	TRUE
C-NP.SST	C-PEP.TAC1/CHRNA3	LAMB2	ITGA3_ITGB1	0.23844	0	Human	1	0	Dog	0.115507	0	Mouse	C-NP.SST_C-PEP.TAC1/CHRNA3_LAMB2_ITGA3_ITGB1	TRUE	TRUE	TRUE	TRUE
A-LTMR.TAC3	C-PEP.TAC1/CHRNA3	NRG2	NRP2	0.238565	0	Human	0.297416	0.001	Dog	0.064326	0	Mouse	A-LTMR.TAC3_C-PEP.TAC1/CHRNA3_NRG2_NRP2	TRUE	TRUE	TRUE	TRUE
A-Propr.EPHA3	A-Propr.HAPLN4	ADAM9	ITGB1	0.238629	0.003	Human	0.11407	0	Dog	0.566841	0	Mouse	A-Propr.EPHA3_A-Propr.HAPLN4_ADAM9_ITGB1	TRUE	TRUE	TRUE	TRUE
A-LTMR.TAC3	A-PEP.KIT	FGF1	FGFR1	0.238697	0.006	Human	0.244726	0	Dog	0.123307	0	Mouse	A-LTMR.TAC3_A-PEP.KIT_FGF1_FGFR1	TRUE	TRUE	TRUE	TRUE
C-NP.MRGPRX1/MRGPRX4	Ab-LTMR.LGI2	SPTAN1	PTPRA	0.238738	0	Human	0.055164	0	Dog	0.531786	0	Mouse	C-NP.MRGPRX1/MRGPRX4_Ab-LTMR.LGI2_SPTAN1_PTPRA	TRUE	TRUE	TRUE	TRUE
C-PEP.TAC1/CACNG5	C-Thermo.TRPM8	SPTAN1	PTPRA	0.23881	0	Human	0.202048	0	Dog	0.453565	0	Mouse	C-PEP.TAC1/CACNG5_C-Thermo.TRPM8_SPTAN1_PTPRA	TRUE	TRUE	TRUE	TRUE
C-NP.MRGPRX1/GFRA2	C-NP.MRGPRX1/GFRA2	RTN4	NGFR	0.238945	0	Human	0.02056	0	Dog	1	0	Mouse	C-NP.MRGPRX1/GFRA2_C-NP.MRGPRX1/GFRA2_RTN4_NGFR	TRUE	TRUE	TRUE	TRUE
C-PEP.ADORA2B	Ab-LTMR.LGI2	ARPC5	LDLR	0.238972	0.015	Human	0.00132018	0	Dog	0.38317	0	Mouse	C-PEP.ADORA2B_Ab-LTMR.LGI2_ARPC5_LDLR	TRUE	TRUE	TRUE	TRUE
C-LTMR.CDH9	A-PEP.CHRNA7/SLC18A3	NRG2	LRRTM2	0.23899	0	Human	0.17216	0	Dog	1	0	Mouse	C-LTMR.CDH9_A-PEP.CHRNA7/SLC18A3_NRG2_LRRTM2	TRUE	TRUE	TRUE	TRUE
C-LTMR.CDH9	A-PEP.SCGN/ADRA2C	SEMA4F	NRP2	0.239055	0.008	Human	0.0252876	0	Dog	0.0170092	0	Mouse	C-LTMR.CDH9_A-PEP.SCGN/ADRA2C_SEMA4F_NRP2	TRUE	TRUE	TRUE	TRUE
A-PEP.KIT	A-LTMR.TAC3	PSAP	LRP1	0.239172	0.004	Human	0.0902833	0	Dog	0.0592327	0	Mouse	A-PEP.KIT_A-LTMR.TAC3_PSAP_LRP1	TRUE	TRUE	TRUE	TRUE
A-PEP.SCGN/ADRA2C	A-Propr.HAPLN4	HSPA8	LDLR	0.239289	0	Human	0.0708674	0	Dog	0.895271	0	Mouse	A-PEP.SCGN/ADRA2C_A-Propr.HAPLN4_HSPA8_LDLR	TRUE	TRUE	TRUE	TRUE
C-PEP.TAC1/CACNG5	C-LTMR.CDH9	CALM1	RYR2	0.239304	0	Human	0.229196	0	Dog	1	0	Mouse	C-PEP.TAC1/CACNG5_C-LTMR.CDH9_CALM1_RYR2	TRUE	TRUE	TRUE	TRUE
C-NP.MRGPRX1/MRGPRX4	A-Propr.HAPLN4	CALM1	RYR2	0.239323	0	Human	0.409966	0	Dog	0.1965	0	Mouse	C-NP.MRGPRX1/MRGPRX4_A-Propr.HAPLN4_CALM1_RYR2	TRUE	TRUE	TRUE	TRUE
ATF3	Ab-LTMR.ETV1	LRPAP1	SORT1	0.239376	0.009	Human	0.063252	0.019	Dog	1	0	Mouse	ATF3_Ab-LTMR.ETV1_LRPAP1_SORT1	TRUE	TRUE	TRUE	TRUE
A-Propr.EPHA3	A-PEP.KIT	ADGRB1	RTN4RL1	0.239511	0	Human	0.425541	0.008	Dog	0.115507	0	Mouse	A-Propr.EPHA3_A-PEP.KIT_ADGRB1_RTN4RL1	TRUE	TRUE	TRUE	TRUE
A-Propr.PCDH8	Ab-LTMR.LGI2	CALM1	GRM4	0.239886	0.019	Human	0.21665	0	Dog	1	0	Mouse	A-Propr.PCDH8_Ab-LTMR.LGI2_CALM1_GRM4	TRUE	TRUE	TRUE	TRUE
A-LTMR.TAC3	C-LTMR.CDH9	VEGFA	NRP2	0.239935	0	Human	0.0998749	0	Dog	0.123934	0	Mouse	A-LTMR.TAC3_C-LTMR.CDH9_VEGFA_NRP2	TRUE	TRUE	TRUE	TRUE
C-NP.MRGPRX1/GFRA2	A-PEP.SCGN/ADRA2C	RTN4	RTN4RL1	0.239943	0.001	Human	0.02056	0	Dog	0.310437	0	Mouse	C-NP.MRGPRX1/GFRA2_A-PEP.SCGN/ADRA2C_RTN4_RTN4RL1	TRUE	TRUE	TRUE	TRUE
A-PEP.NTRK3/S100A16	Ab-LTMR.ETV1	FGF1	FGFR1	0.239943	0.025	Human	0.0365305	0	Dog	0.0115256	0	Mouse	A-PEP.NTRK3/S100A16_Ab-LTMR.ETV1_FGF1_FGFR1	TRUE	TRUE	TRUE	TRUE
A-PEP.SCGN/ADRA2C	C-Thermo.TRPM8	CALM3	AR	0.239988	0	Human	0.205338	0	Dog	0.764987	0	Mouse	A-PEP.SCGN/ADRA2C_C-Thermo.TRPM8_CALM3_AR	TRUE	TRUE	TRUE	TRUE
C-Thermo.RXFP1	A-Propr.EPHA3	CNTN4	APLP1	0.240083	0	Human	0.176324	0	Dog	0.177531	0	Mouse	C-Thermo.RXFP1_A-Propr.EPHA3_CNTN4_APLP1	TRUE	TRUE	TRUE	TRUE
Ab-LTMR.ETV1	A-Propr.EPHA3	LGI1	ADAM23	0.240102	0	Human	0.39233	0.002	Dog	0.115507	0	Mouse	Ab-LTMR.ETV1_A-Propr.EPHA3_LGI1_ADAM23	TRUE	TRUE	TRUE	TRUE
Ab-LTMR.CCKAR	Ab-LTMR.LGI2	SPTAN1	PTPRA	0.240151	0	Human	0.02056	0	Dog	0.354508	0	Mouse	Ab-LTMR.CCKAR_Ab-LTMR.LGI2_SPTAN1_PTPRA	TRUE	TRUE	TRUE	TRUE
C-Thermo.RXFP1	C-PEP.TAC1/CACNG5	LGALS1	ITGB1	0.24017	0	Human	0.0720539	0	Dog	1	0	Mouse	C-Thermo.RXFP1_C-PEP.TAC1/CACNG5_LGALS1_ITGB1	TRUE	TRUE	TRUE	TRUE
C-PEP.ADORA2B	C-NP.MRGPRX1/GFRA2	LGALS1	ITGB1	0.240375	0	Human	0.1398	0.001	Dog	0.115507	0	Mouse	C-PEP.ADORA2B_C-NP.MRGPRX1/GFRA2_LGALS1_ITGB1	TRUE	TRUE	TRUE	TRUE
C-PEP.TAC1/CHRNA3	Ab-LTMR.LGI2	FGF1	FGFR1	0.240492	0.012	Human	0.00312978	0	Dog	0.00236453	0	Mouse	C-PEP.TAC1/CHRNA3_Ab-LTMR.LGI2_FGF1_FGFR1	TRUE	TRUE	TRUE	TRUE
Ab-LTMR.NSG2	Ab-LTMR.CCKAR	FGF1	FGFR1	0.240496	0.016	Human	0.0151066	0	Dog	0.00556717	0	Mouse	Ab-LTMR.NSG2_Ab-LTMR.CCKAR_FGF1_FGFR1	TRUE	TRUE	TRUE	TRUE
A-PEP.CHRNA7/SLC18A3	C-NP.SST	NTRK3	PTPRS	0.240509	0	Human	0.463343	0	Dog	1	0	Mouse	A-PEP.CHRNA7/SLC18A3_C-NP.SST_NTRK3_PTPRS	TRUE	TRUE	TRUE	TRUE
Ab-LTMR.LGI2	A-Propr.EPHA3	CALM1	PTPRA	0.240519	0.001	Human	0.02056	0	Dog	0.596235	0	Mouse	Ab-LTMR.LGI2_A-Propr.EPHA3_CALM1_PTPRA	TRUE	TRUE	TRUE	TRUE
C-NP.SST	A-PEP.NTRK3/S100A16	GNAI2	OPRD1	0.24073	0	Human	0.0272335	0	Dog	0.133813	0	Mouse	C-NP.SST_A-PEP.NTRK3/S100A16_GNAI2_OPRD1	TRUE	TRUE	TRUE	TRUE
C-NP.SST	A-Propr.PCDH8	RTN4	LINGO1	0.240799	0	Human	0.0215901	0	Dog	0.272795	0	Mouse	C-NP.SST_A-Propr.PCDH8_RTN4_LINGO1	TRUE	TRUE	TRUE	TRUE
C-Thermo.TRPM8	C-NP.SST	CALM3	PDE1C	0.240875	0	Human	0.02056	0	Dog	0.262251	0	Mouse	C-Thermo.TRPM8_C-NP.SST_CALM3_PDE1C	TRUE	TRUE	TRUE	TRUE
C-LTMR.CDH9	C-Thermo.RXFP1	CALM1	GRM3	0.240992	0	Human	0.00147604	0	Dog	0.0315942	0	Mouse	C-LTMR.CDH9_C-Thermo.RXFP1_CALM1_GRM3	TRUE	TRUE	TRUE	TRUE
C-LTMR.CDH9	Ab-LTMR.ETV1	QDPR	DYSF	0.241001	0.017	Human	0.654198	0.002	Dog	1	0	Mouse	C-LTMR.CDH9_Ab-LTMR.ETV1_QDPR_DYSF	TRUE	TRUE	TRUE	TRUE
C-NP.SST	A-PEP.CHRNA7/SLC18A3	LAMB2	ITGA7_ITGB1	0.241001	0	Human	0.9556	0.001	Dog	0.262178	0	Mouse	C-NP.SST_A-PEP.CHRNA7/SLC18A3_LAMB2_ITGA7_ITGB1	TRUE	TRUE	TRUE	TRUE
C-NP.SST	Ab-LTMR.NSG2	PTN	NCL	0.241039	0	Human	0.0162082	0	Dog	1	0	Mouse	C-NP.SST_Ab-LTMR.NSG2_PTN_NCL	TRUE	TRUE	TRUE	TRUE
Ab-LTMR.CCKAR	C-NP.SST	ARPC5	LDLR	0.241096	0	Human	0.109282	0	Dog	1	0	Mouse	Ab-LTMR.CCKAR_C-NP.SST_ARPC5_LDLR	TRUE	TRUE	TRUE	TRUE
C-PEP.TAC1/CHRNA3	Ab-LTMR.LGI2	GNAI2	ADORA1	0.241098	0	Human	0.010605	0	Dog	0.0921648	0	Mouse	C-PEP.TAC1/CHRNA3_Ab-LTMR.LGI2_GNAI2_ADORA1	TRUE	TRUE	TRUE	TRUE
A-Propr.HAPLN4	C-LTMR.CDH9	SPTAN1	PTPRA	0.241103	0	Human	0.02056	0	Dog	0.220596	0	Mouse	A-Propr.HAPLN4_C-LTMR.CDH9_SPTAN1_PTPRA	TRUE	TRUE	TRUE	TRUE
Ab-LTMR.LGI2	C-LTMR.CDH9	RGMB	NEO1	0.241232	0	Human	0.158784	0.001	Dog	0.986616	0	Mouse	Ab-LTMR.LGI2_C-LTMR.CDH9_RGMB_NEO1	TRUE	TRUE	TRUE	TRUE
C-PEP.ADORA2B	C-Thermo.TRPM8	GNAS	ADCY9	0.241251	0.007	Human	0.0159421	0	Dog	0.764987	0	Mouse	C-PEP.ADORA2B_C-Thermo.TRPM8_GNAS_ADCY9	TRUE	TRUE	TRUE	TRUE
ATF3	C-PEP.TAC1/CHRNA3	L1CAM	CNTN1	0.241308	0.001	Human	0.171998	0.021	Dog	1	0	Mouse	ATF3_C-PEP.TAC1/CHRNA3_L1CAM_CNTN1	TRUE	TRUE	TRUE	TRUE
C-Thermo.TRPM8	A-LTMR.TAC3	PTN	CDH10	0.241461	0	Human	0.126438	0.046	Dog	0.0735937	0	Mouse	C-Thermo.TRPM8_A-LTMR.TAC3_PTN_CDH10	TRUE	TRUE	TRUE	TRUE
C-NP.MRGPRX1/GFRA2	A-PEP.NTRK3/S100A16	CNTN4	APLP1	0.241567	0	Human	0.17652	0	Dog	1	0	Mouse	C-NP.MRGPRX1/GFRA2_A-PEP.NTRK3/S100A16_CNTN4_APLP1	TRUE	TRUE	TRUE	TRUE
A-PEP.SCGN/ADRA2C	C-LTMR.CDH9	CALM1	RYR2	0.241655	0	Human	0.127286	0	Dog	1	0	Mouse	A-PEP.SCGN/ADRA2C_C-LTMR.CDH9_CALM1_RYR2	TRUE	TRUE	TRUE	TRUE
C-PEP.TAC1/CHRNA3	A-PEP.KIT	PSAP	LRP1	0.241666	0	Human	0.321315	0	Dog	0.115507	0	Mouse	C-PEP.TAC1/CHRNA3_A-PEP.KIT_PSAP_LRP1	TRUE	TRUE	TRUE	TRUE
C-NP.SST	A-Propr.HAPLN4	RIMS1	SLC17A7	0.241692	0	Human	0.000841683	0	Dog	0.764987	0	Mouse	C-NP.SST_A-Propr.HAPLN4_RIMS1_SLC17A7	TRUE	TRUE	TRUE	TRUE
Ab-LTMR.NSG2	Ab-LTMR.CCKAR	CNTN2	NRCAM	0.241765	0.002	Human	0.02056	0	Dog	0.292141	0	Mouse	Ab-LTMR.NSG2_Ab-LTMR.CCKAR_CNTN2_NRCAM	TRUE	TRUE	TRUE	TRUE
A-Propr.HAPLN4	A-LTMR.TAC3	CNTN2	NRCAM	0.241792	0.002	Human	0.02056	0	Dog	0.115507	0	Mouse	A-Propr.HAPLN4_A-LTMR.TAC3_CNTN2_NRCAM	TRUE	TRUE	TRUE	TRUE
C-NP.MRGPRX1/MRGPRX4	C-NP.SST	RTN4	RTN4RL1	0.24191	0.003	Human	0.02056	0	Dog	0.313142	0	Mouse	C-NP.MRGPRX1/MRGPRX4_C-NP.SST_RTN4_RTN4RL1	TRUE	TRUE	TRUE	TRUE
Ab-LTMR.LGI2	A-Propr.PCDH8	BCAN	NRCAM	0.241917	0.002	Human	0.0958953	0.006	Dog	0.16124	0	Mouse	Ab-LTMR.LGI2_A-Propr.PCDH8_BCAN_NRCAM	TRUE	TRUE	TRUE	TRUE
Ab-LTMR.CCKAR	A-Propr.HAPLN4	RTN4	NGFR	0.242001	0	Human	0.02056	0	Dog	1	0	Mouse	Ab-LTMR.CCKAR_A-Propr.HAPLN4_RTN4_NGFR	TRUE	TRUE	TRUE	TRUE
C-NP.MRGPRX1/MRGPRX4	C-PEP.TAC1/CHRNA3	NFASC	CNTN1_CNTNAP1	0.242013	0.02	Human	0.0569148	0	Dog	1	0	Mouse	C-NP.MRGPRX1/MRGPRX4_C-PEP.TAC1/CHRNA3_NFASC_CNTN1_CNTNAP1	TRUE	TRUE	TRUE	TRUE
Ab-LTMR.NSG2	A-PEP.NTRK3/S100A16	CALM3	GRM7	0.242077	0	Human	0.300732	0	Dog	0.764987	0	Mouse	Ab-LTMR.NSG2_A-PEP.NTRK3/S100A16_CALM3_GRM7	TRUE	TRUE	TRUE	TRUE
ATF3	C-NP.MRGPRX1/MRGPRX4	CADM3	CADM1	0.242138	0	Human	0.02056	0	Dog	0.115507	0	Mouse	ATF3_C-NP.MRGPRX1/MRGPRX4_CADM3_CADM1	TRUE	TRUE	TRUE	TRUE
A-PEP.KIT	Ab-LTMR.NSG2	CALM1	RYR2	0.242173	0	Human	0.586038	0	Dog	0.00469741	0	Mouse	A-PEP.KIT_Ab-LTMR.NSG2_CALM1_RYR2	TRUE	TRUE	TRUE	TRUE
Ab-LTMR.ETV1	A-Propr.EPHA3	SPTAN1	PTPRA	0.242208	0	Human	0.0591294	0	Dog	0.53007	0	Mouse	Ab-LTMR.ETV1_A-Propr.EPHA3_SPTAN1_PTPRA	TRUE	TRUE	TRUE	TRUE
Ab-LTMR.CCKAR	Ab-LTMR.CCKAR	FGF12	FGFR1	0.242237	0.009	Human	0.02056	0	Dog	0.115507	0	Mouse	Ab-LTMR.CCKAR_Ab-LTMR.CCKAR_FGF12_FGFR1	TRUE	TRUE	TRUE	TRUE
C-PEP.ADORA2B	A-PEP.KIT	GNAS	ADCY9	0.242253	0.007	Human	0.02056	0	Dog	0.115507	0	Mouse	C-PEP.ADORA2B_A-PEP.KIT_GNAS_ADCY9	TRUE	TRUE	TRUE	TRUE
ATF3	C-NP.SST	PSAP	AR	0.242318	0	Human	0.181186	0.001	Dog	0.305445	0	Mouse	ATF3_C-NP.SST_PSAP_AR	TRUE	TRUE	TRUE	TRUE
C-NP.MRGPRX1/MRGPRX4	A-LTMR.TAC3	SEMA4F	NRP2	0.242344	0.002	Human	0.411193	0	Dog	0.11297	0	Mouse	C-NP.MRGPRX1/MRGPRX4_A-LTMR.TAC3_SEMA4F_NRP2	TRUE	TRUE	TRUE	TRUE
A-Propr.PCDH8	C-Thermo.TRPM8	CALM3	RYR2	0.242356	0.005	Human	0.123636	0	Dog	1	0	Mouse	A-Propr.PCDH8_C-Thermo.TRPM8_CALM3_RYR2	TRUE	TRUE	TRUE	TRUE
A-Propr.HAPLN4	C-Thermo.RXFP1	SPTBN2	PTPRA	0.242489	0.009	Human	0.245323	0.002	Dog	0.396364	0	Mouse	A-Propr.HAPLN4_C-Thermo.RXFP1_SPTBN2_PTPRA	TRUE	TRUE	TRUE	TRUE
C-Thermo.TRPM8	A-PEP.CHRNA7/SLC18A3	ARPC5	LDLR	0.242493	0.002	Human	0.224445	0	Dog	0.639589	0	Mouse	C-Thermo.TRPM8_A-PEP.CHRNA7/SLC18A3_ARPC5_LDLR	TRUE	TRUE	TRUE	TRUE
A-PEP.SCGN/ADRA2C	C-NP.SST	NTRK3	PTPRF	0.242657	0.003	Human	1	0.02	Dog	1	0	Mouse	A-PEP.SCGN/ADRA2C_C-NP.SST_NTRK3_PTPRF	TRUE	TRUE	TRUE	TRUE
ATF3	C-Thermo.TRPM8	CALM3	AR	0.242707	0	Human	0.205338	0	Dog	1	0	Mouse	ATF3_C-Thermo.TRPM8_CALM3_AR	TRUE	TRUE	TRUE	TRUE
A-PEP.KIT	C-LTMR.CDH9	SLIT1	GPC1	0.242718	0	Human	0.02056	0	Dog	0.115507	0	Mouse	A-PEP.KIT_C-LTMR.CDH9_SLIT1_GPC1	TRUE	TRUE	TRUE	TRUE
ATF3	C-NP.MRGPRX1/GFRA2	CALM3	INSR	0.242902	0	Human	0.0598568	0	Dog	0.788513	0	Mouse	ATF3_C-NP.MRGPRX1/GFRA2_CALM3_INSR	TRUE	TRUE	TRUE	TRUE
C-NP.MRGPRX1/MRGPRX4	C-PEP.TAC1/CHRNA3	FGF1	NRP1	0.242909	0	Human	0.928194	0.004	Dog	0.115507	0	Mouse	C-NP.MRGPRX1/MRGPRX4_C-PEP.TAC1/CHRNA3_FGF1_NRP1	TRUE	TRUE	TRUE	TRUE
ATF3	Ab-LTMR.NSG2	GAS6	TYRO3	0.242932	0.013	Human	0.07761	0	Dog	0.532974	0	Mouse	ATF3_Ab-LTMR.NSG2_GAS6_TYRO3	TRUE	TRUE	TRUE	TRUE
C-NP.MRGPRX1/GFRA2	C-NP.SST	LRPAP1	LRP8	0.243013	0.008	Human	1	0.015	Dog	1	0	Mouse	C-NP.MRGPRX1/GFRA2_C-NP.SST_LRPAP1_LRP8	TRUE	TRUE	TRUE	TRUE
A-Propr.EPHA3	A-PEP.CHRNA7/SLC18A3	CALM1	GRM7	0.243089	0.004	Human	0.0683805	0	Dog	0.115507	0	Mouse	A-Propr.EPHA3_A-PEP.CHRNA7/SLC18A3_CALM1_GRM7	TRUE	TRUE	TRUE	TRUE
C-PEP.ADORA2B	C-NP.MRGPRX1/MRGPRX4	CALM3	AR	0.243143	0	Human	0.0436921	0	Dog	1	0	Mouse	C-PEP.ADORA2B_C-NP.MRGPRX1/MRGPRX4_CALM3_AR	TRUE	TRUE	TRUE	TRUE
A-Propr.EPHA3	C-PEP.TAC1/CACNG5	CNTN2	NRCAM	0.243146	0	Human	0.02056	0	Dog	1	0	Mouse	A-Propr.EPHA3_C-PEP.TAC1/CACNG5_CNTN2_NRCAM	TRUE	TRUE	TRUE	TRUE
Ab-LTMR.LGI2	C-LTMR.CDH9	FGF13	SCN8A	0.243257	0.006	Human	0.0295141	0	Dog	1	0	Mouse	Ab-LTMR.LGI2_C-LTMR.CDH9_FGF13_SCN8A	TRUE	TRUE	TRUE	TRUE
C-PEP.TAC1/CHRNA3	C-NP.MRGPRX1/GFRA2	LRPAP1	LRP8	0.243261	0.001	Human	0.532985	0	Dog	0.115507	0	Mouse	C-PEP.TAC1/CHRNA3_C-NP.MRGPRX1/GFRA2_LRPAP1_LRP8	TRUE	TRUE	TRUE	TRUE
C-NP.SST	C-PEP.TAC1/CACNG5	PSAP	SORT1	0.24328	0	Human	0.549652	0.004	Dog	0.115507	0	Mouse	C-NP.SST_C-PEP.TAC1/CACNG5_PSAP_SORT1	TRUE	TRUE	TRUE	TRUE
A-PEP.SCGN/ADRA2C	Ab-LTMR.ETV1	FGF1	FGFR1	0.243292	0.025	Human	0.261399	0	Dog	0.0175059	0	Mouse	A-PEP.SCGN/ADRA2C_Ab-LTMR.ETV1_FGF1_FGFR1	TRUE	TRUE	TRUE	TRUE
A-PEP.SCGN/ADRA2C	C-Thermo.RXFP1	GNAI2	S1PR3	0.243321	0	Human	0.101753	0	Dog	1	0	Mouse	A-PEP.SCGN/ADRA2C_C-Thermo.RXFP1_GNAI2_S1PR3	TRUE	TRUE	TRUE	TRUE
C-Thermo.RXFP1	ATF3	CALR	ITGA3	0.243388	0.012	Human	0.310241	0.003	Dog	0.814925	0	Mouse	C-Thermo.RXFP1_ATF3_CALR_ITGA3	TRUE	TRUE	TRUE	TRUE
A-LTMR.TAC3	C-Thermo.RXFP1	NRG1	LGR4	0.243483	0	Human	1	0.025	Dog	0.071009	0	Mouse	A-LTMR.TAC3_C-Thermo.RXFP1_NRG1_LGR4	TRUE	TRUE	TRUE	TRUE
Ab-LTMR.NSG2	Ab-LTMR.ETV1	FGF9	FGFR1	0.243499	0.03	Human	0.070856	0	Dog	0.0178168	0	Mouse	Ab-LTMR.NSG2_Ab-LTMR.ETV1_FGF9_FGFR1	TRUE	TRUE	TRUE	TRUE
C-PEP.ADORA2B	Ab-LTMR.CCKAR	AGRN	ATP1A3	0.243556	0	Human	0.0814905	0	Dog	0.207275	0	Mouse	C-PEP.ADORA2B_Ab-LTMR.CCKAR_AGRN_ATP1A3	TRUE	TRUE	TRUE	TRUE
Ab-LTMR.LGI2	A-PEP.NTRK3/S100A16	CALM1	INSR	0.243583	0	Human	0.20412	0	Dog	0.939466	0	Mouse	Ab-LTMR.LGI2_A-PEP.NTRK3/S100A16_CALM1_INSR	TRUE	TRUE	TRUE	TRUE
A-Propr.EPHA3	A-PEP.CHRNA7/SLC18A3	BSG	SLC16A7	0.243621	0	Human	1	0	Dog	0.386824	0	Mouse	A-Propr.EPHA3_A-PEP.CHRNA7/SLC18A3_BSG_SLC16A7	TRUE	TRUE	TRUE	TRUE
A-LTMR.TAC3	A-Propr.EPHA3	SLIT2	PLXNA1	0.243656	0	Human	0.131289	0.005	Dog	0.115507	0	Mouse	A-LTMR.TAC3_A-Propr.EPHA3_SLIT2_PLXNA1	TRUE	TRUE	TRUE	TRUE
C-NP.MRGPRX1/MRGPRX4	A-Propr.EPHA3	NFASC	CNTN1_CNTNAP1	0.243732	0	Human	0.0307401	0	Dog	0.764987	0	Mouse	C-NP.MRGPRX1/MRGPRX4_A-Propr.EPHA3_NFASC_CNTN1_CNTNAP1	TRUE	TRUE	TRUE	TRUE
C-NP.MRGPRX1/GFRA2	A-LTMR.TAC3	LRPAP1	LRP1	0.243882	0.004	Human	0.795874	0.004	Dog	0.115507	0	Mouse	C-NP.MRGPRX1/GFRA2_A-LTMR.TAC3_LRPAP1_LRP1	TRUE	TRUE	TRUE	TRUE
A-PEP.SCGN/ADRA2C	A-Propr.PCDH8	NTRK3	PTPRS	0.243955	0.001	Human	0.0784097	0	Dog	0.0267919	0	Mouse	A-PEP.SCGN/ADRA2C_A-Propr.PCDH8_NTRK3_PTPRS	TRUE	TRUE	TRUE	TRUE
C-PEP.TAC1/CACNG5	A-PEP.KIT	PSAP	LRP1	0.243981	0	Human	0.168474	0	Dog	0.115507	0	Mouse	C-PEP.TAC1/CACNG5_A-PEP.KIT_PSAP_LRP1	TRUE	TRUE	TRUE	TRUE
Ab-LTMR.LGI2	A-PEP.NTRK3/S100A16	GNAS	ADCY9	0.244085	0.015	Human	0.238401	0	Dog	0.115507	0	Mouse	Ab-LTMR.LGI2_A-PEP.NTRK3/S100A16_GNAS_ADCY9	TRUE	TRUE	TRUE	TRUE
C-PEP.TAC1/CACNG5	C-Thermo.TRPM8	CALM3	AR	0.244143	0	Human	0.205338	0	Dog	1	0	Mouse	C-PEP.TAC1/CACNG5_C-Thermo.TRPM8_CALM3_AR	TRUE	TRUE	TRUE	TRUE
ATF3	C-LTMR.CDH9	SPTBN2	PTPRA	0.244231	0	Human	0.33418	0.002	Dog	0.238926	0	Mouse	ATF3_C-LTMR.CDH9_SPTBN2_PTPRA	TRUE	TRUE	TRUE	TRUE
A-PEP.KIT	C-LTMR.CDH9	SPTAN1	PTPRA	0.244265	0	Human	0.0536207	0	Dog	0.115507	0	Mouse	A-PEP.KIT_C-LTMR.CDH9_SPTAN1_PTPRA	TRUE	TRUE	TRUE	TRUE
C-PEP.TAC1/CACNG5	C-NP.SST	GNAI2	IGF1R	0.244285	0.021	Human	0.0224118	0	Dog	0.115507	0	Mouse	C-PEP.TAC1/CACNG5_C-NP.SST_GNAI2_IGF1R	TRUE	TRUE	TRUE	TRUE
A-LTMR.TAC3	C-Thermo.TRPM8	LGI3	FLOT1	0.244342	0.006	Human	1	0.016	Dog	0.115507	0	Mouse	A-LTMR.TAC3_C-Thermo.TRPM8_LGI3_FLOT1	TRUE	TRUE	TRUE	TRUE
A-PEP.KIT	C-PEP.TAC1/CACNG5	GNAI2	ADCY7	0.244369	0	Human	0.759831	0	Dog	0.33264	0	Mouse	A-PEP.KIT_C-PEP.TAC1/CACNG5_GNAI2_ADCY7	TRUE	TRUE	TRUE	TRUE
A-PEP.CHRNA7/SLC18A3	Ab-LTMR.NSG2	CADM3	CADM1	0.244415	0	Human	0.0104962	0	Dog	0.246169	0	Mouse	A-PEP.CHRNA7/SLC18A3_Ab-LTMR.NSG2_CADM3_CADM1	TRUE	TRUE	TRUE	TRUE
Ab-LTMR.CCKAR	Ab-LTMR.LGI2	RTN4	RTN4RL1	0.244446	0	Human	0.02056	0	Dog	0.115507	0	Mouse	Ab-LTMR.CCKAR_Ab-LTMR.LGI2_RTN4_RTN4RL1	TRUE	TRUE	TRUE	TRUE
A-Propr.PCDH8	ATF3	BCAN	NRCAM	0.244457	0	Human	0.0353092	0.002	Dog	0.504694	0	Mouse	A-Propr.PCDH8_ATF3_BCAN_NRCAM	TRUE	TRUE	TRUE	TRUE
A-PEP.KIT	A-Propr.HAPLN4	CALM1	RYR2	0.244473	0	Human	0.837738	0.013	Dog	0.449509	0	Mouse	A-PEP.KIT_A-Propr.HAPLN4_CALM1_RYR2	TRUE	TRUE	TRUE	TRUE
Ab-LTMR.LGI2	ATF3	ARPC5	LDLR	0.244496	0	Human	0.0814826	0.009	Dog	1	0	Mouse	Ab-LTMR.LGI2_ATF3_ARPC5_LDLR	TRUE	TRUE	TRUE	TRUE
C-NP.MRGPRX1/GFRA2	C-PEP.TAC1/CACNG5	PTN	PTPRS	0.2445	0	Human	0.123892	0.004	Dog	0.764987	0	Mouse	C-NP.MRGPRX1/GFRA2_C-PEP.TAC1/CACNG5_PTN_PTPRS	TRUE	TRUE	TRUE	TRUE
C-NP.SST	C-PEP.TAC1/CACNG5	GNAI2	IGF1R	0.244511	0.001	Human	0.0644319	0.001	Dog	0.0337987	0	Mouse	C-NP.SST_C-PEP.TAC1/CACNG5_GNAI2_IGF1R	TRUE	TRUE	TRUE	TRUE
C-NP.MRGPRX1/MRGPRX4	Ab-LTMR.ETV1	SEMA4F	NRP2	0.244511	0.002	Human	0.332907	0	Dog	0.973595	0	Mouse	C-NP.MRGPRX1/MRGPRX4_Ab-LTMR.ETV1_SEMA4F_NRP2	TRUE	TRUE	TRUE	TRUE
C-Thermo.RXFP1	C-NP.MRGPRX1/GFRA2	NLGN3	NRXN1	0.244532	0	Human	0.0355395	0	Dog	0.518053	0	Mouse	C-Thermo.RXFP1_C-NP.MRGPRX1/GFRA2_NLGN3_NRXN1	TRUE	TRUE	TRUE	TRUE
C-NP.MRGPRX1/GFRA2	C-Thermo.RXFP1	NRXN1	NLGN3	0.244532	0	Human	0.0355395	0	Dog	0.518053	0	Mouse	C-NP.MRGPRX1/GFRA2_C-Thermo.RXFP1_NRXN1_NLGN3	TRUE	TRUE	TRUE	TRUE
A-PEP.CHRNA7/SLC18A3	Ab-LTMR.ETV1	HSPA8	LDLR	0.24455	0	Human	0.02056	0	Dog	1	0	Mouse	A-PEP.CHRNA7/SLC18A3_Ab-LTMR.ETV1_HSPA8_LDLR	TRUE	TRUE	TRUE	TRUE
A-PEP.SCGN/ADRA2C	A-PEP.KIT	PSAP	LRP1	0.244615	0	Human	0.21372	0	Dog	0.0467931	0	Mouse	A-PEP.SCGN/ADRA2C_A-PEP.KIT_PSAP_LRP1	TRUE	TRUE	TRUE	TRUE
A-PEP.NTRK3/S100A16	Ab-LTMR.ETV1	HSPA8	LDLR	0.244746	0	Human	0.02056	0	Dog	1	0	Mouse	A-PEP.NTRK3/S100A16_Ab-LTMR.ETV1_HSPA8_LDLR	TRUE	TRUE	TRUE	TRUE
A-PEP.KIT	C-PEP.TAC1/CACNG5	NCAM1	NCAM2	0.244773	0	Human	0.0259267	0	Dog	1	0	Mouse	A-PEP.KIT_C-PEP.TAC1/CACNG5_NCAM1_NCAM2	TRUE	TRUE	TRUE	TRUE
A-PEP.NTRK3/S100A16	C-NP.SST	PSAP	AR	0.244857	0	Human	0.117042	0	Dog	0.187128	0	Mouse	A-PEP.NTRK3/S100A16_C-NP.SST_PSAP_AR	TRUE	TRUE	TRUE	TRUE
C-Thermo.RXFP1	A-Propr.HAPLN4	SLIT1	ROBO1	0.244896	0	Human	0.0642884	0	Dog	1	0	Mouse	C-Thermo.RXFP1_A-Propr.HAPLN4_SLIT1_ROBO1	TRUE	TRUE	TRUE	TRUE
C-PEP.TAC1/CACNG5	Ab-LTMR.CCKAR	FAM3C	LAMP1	0.244969	0.001	Human	1	0.027	Dog	0.380605	0	Mouse	C-PEP.TAC1/CACNG5_Ab-LTMR.CCKAR_FAM3C_LAMP1	TRUE	TRUE	TRUE	TRUE
C-PEP.TAC1/CACNG5	C-PEP.TAC1/CHRNA3	ADAM9	ITGA3	0.245053	0	Human	0.0186513	0	Dog	0.115507	0	Mouse	C-PEP.TAC1/CACNG5_C-PEP.TAC1/CHRNA3_ADAM9_ITGA3	TRUE	TRUE	TRUE	TRUE
C-NP.MRGPRX1/GFRA2	C-NP.MRGPRX1/GFRA2	ACTR2	LDLR	0.24535	0	Human	0.063088	0	Dog	0.115507	0	Mouse	C-NP.MRGPRX1/GFRA2_C-NP.MRGPRX1/GFRA2_ACTR2_LDLR	TRUE	TRUE	TRUE	TRUE
Ab-LTMR.CCKAR	A-LTMR.TAC3	CALR	ITGA3	0.245369	0.008	Human	0.331319	0	Dog	0.00968388	0	Mouse	Ab-LTMR.CCKAR_A-LTMR.TAC3_CALR_ITGA3	TRUE	TRUE	TRUE	TRUE
A-Propr.HAPLN4	C-PEP.TAC1/CHRNA3	RGMB	BMPR2	0.245435	0.013	Human	0.0207961	0	Dog	0.354706	0	Mouse	A-Propr.HAPLN4_C-PEP.TAC1/CHRNA3_RGMB_BMPR2	TRUE	TRUE	TRUE	TRUE
A-Propr.PCDH8	Ab-LTMR.NSG2	BCAN	NRCAM	0.24555	0	Human	0.0261813	0	Dog	0.0496329	0	Mouse	A-Propr.PCDH8_Ab-LTMR.NSG2_BCAN_NRCAM	TRUE	TRUE	TRUE	TRUE
A-Propr.EPHA3	ATF3	SPTBN2	PTPRA	0.245573	0	Human	0.02056	0	Dog	0.115507	0	Mouse	A-Propr.EPHA3_ATF3_SPTBN2_PTPRA	TRUE	TRUE	TRUE	TRUE
A-Propr.HAPLN4	A-Propr.EPHA3	RTN4	NGFR	0.245589	0	Human	0.02056	0	Dog	1	0	Mouse	A-Propr.HAPLN4_A-Propr.EPHA3_RTN4_NGFR	TRUE	TRUE	TRUE	TRUE
A-PEP.KIT	C-PEP.ADORA2B	LRPAP1	SORT1	0.245654	0.004	Human	0.0823234	0.044	Dog	0.115507	0	Mouse	A-PEP.KIT_C-PEP.ADORA2B_LRPAP1_SORT1	TRUE	TRUE	TRUE	TRUE
C-Thermo.TRPM8	A-LTMR.TAC3	HSPA8	LDLR	0.245658	0	Human	0.486838	0.003	Dog	0.781204	0	Mouse	C-Thermo.TRPM8_A-LTMR.TAC3_HSPA8_LDLR	TRUE	TRUE	TRUE	TRUE
A-PEP.KIT	C-PEP.ADORA2B	RTN4	NGFR	0.245675	0	Human	0.151828	0	Dog	0.658032	0	Mouse	A-PEP.KIT_C-PEP.ADORA2B_RTN4_NGFR	TRUE	TRUE	TRUE	TRUE
Ab-LTMR.LGI2	A-Propr.PCDH8	SLIT2	ROBO1	0.245708	0.001	Human	0.0810484	0.042	Dog	0.00397973	0	Mouse	Ab-LTMR.LGI2_A-Propr.PCDH8_SLIT2_ROBO1	TRUE	TRUE	TRUE	TRUE
C-NP.SST	C-Thermo.TRPM8	SPTAN1	PTPRA	0.245712	0	Human	0.181166	0	Dog	0.321202	0	Mouse	C-NP.SST_C-Thermo.TRPM8_SPTAN1_PTPRA	TRUE	TRUE	TRUE	TRUE
C-PEP.TAC1/CHRNA3	A-Propr.EPHA3	CADM3	NECTIN1	0.245728	0	Human	0.0704101	0	Dog	0.115507	0	Mouse	C-PEP.TAC1/CHRNA3_A-Propr.EPHA3_CADM3_NECTIN1	TRUE	TRUE	TRUE	TRUE
Ab-LTMR.ETV1	A-PEP.SCGN/ADRA2C	LRPAP1	LRP8	0.245867	0.003	Human	0.262848	0	Dog	0.115507	0	Mouse	Ab-LTMR.ETV1_A-PEP.SCGN/ADRA2C_LRPAP1_LRP8	TRUE	TRUE	TRUE	TRUE
C-NP.SST	C-NP.MRGPRX1/GFRA2	RTN4	NGFR	0.245923	0	Human	0.02056	0	Dog	1	0	Mouse	C-NP.SST_C-NP.MRGPRX1/GFRA2_RTN4_NGFR	TRUE	TRUE	TRUE	TRUE
A-Propr.HAPLN4	ATF3	FGF12	FGFR1	0.246006	0.01	Human	0.33418	0.002	Dog	1	0	Mouse	A-Propr.HAPLN4_ATF3_FGF12_FGFR1	TRUE	TRUE	TRUE	TRUE
A-PEP.NTRK3/S100A16	Ab-LTMR.ETV1	RIMS1	SLC17A7	0.246069	0	Human	0.0207171	0	Dog	0.0212775	0	Mouse	A-PEP.NTRK3/S100A16_Ab-LTMR.ETV1_RIMS1_SLC17A7	TRUE	TRUE	TRUE	TRUE
Ab-LTMR.NSG2	Ab-LTMR.LGI2	LRPAP1	LDLR	0.246195	0.017	Human	0.0341271	0	Dog	0.115507	0	Mouse	Ab-LTMR.NSG2_Ab-LTMR.LGI2_LRPAP1_LDLR	TRUE	TRUE	TRUE	TRUE
C-PEP.TAC1/CHRNA3	C-NP.MRGPRX1/MRGPRX4	SLITRK3	PTPRS	0.246334	0.005	Human	1	0.012	Dog	1	0	Mouse	C-PEP.TAC1/CHRNA3_C-NP.MRGPRX1/MRGPRX4_SLITRK3_PTPRS	TRUE	TRUE	TRUE	TRUE
C-Thermo.RXFP1	Ab-LTMR.NSG2	SEMA4F	NRP2	0.246361	0.003	Human	1	0.031	Dog	0.0414934	0	Mouse	C-Thermo.RXFP1_Ab-LTMR.NSG2_SEMA4F_NRP2	TRUE	TRUE	TRUE	TRUE
C-NP.MRGPRX1/MRGPRX4	A-Propr.EPHA3	NECTIN3	CADM1	0.24638	0.006	Human	0.0119352	0	Dog	0.460997	0	Mouse	C-NP.MRGPRX1/MRGPRX4_A-Propr.EPHA3_NECTIN3_CADM1	TRUE	TRUE	TRUE	TRUE
A-PEP.CHRNA7/SLC18A3	C-NP.SST	CALM1	PDE1C	0.246469	0	Human	0.0162975	0	Dog	0.0673223	0	Mouse	A-PEP.CHRNA7/SLC18A3_C-NP.SST_CALM1_PDE1C	TRUE	TRUE	TRUE	TRUE
C-PEP.TAC1/CHRNA3	A-PEP.CHRNA7/SLC18A3	SLITRK3	PTPRS	0.246477	0.005	Human	1	0.009	Dog	1	0	Mouse	C-PEP.TAC1/CHRNA3_A-PEP.CHRNA7/SLC18A3_SLITRK3_PTPRS	TRUE	TRUE	TRUE	TRUE
C-PEP.ADORA2B	A-Propr.HAPLN4	RTN4	LINGO1	0.246516	0	Human	0.0338594	0	Dog	0.764987	0	Mouse	C-PEP.ADORA2B_A-Propr.HAPLN4_RTN4_LINGO1	TRUE	TRUE	TRUE	TRUE
C-NP.SST	A-PEP.NTRK3/S100A16	ADAM9	ITGA3	0.24657	0	Human	0.292795	0.001	Dog	0.481428	0	Mouse	C-NP.SST_A-PEP.NTRK3/S100A16_ADAM9_ITGA3	TRUE	TRUE	TRUE	TRUE
C-NP.MRGPRX1/MRGPRX4	A-LTMR.TAC3	PTN	PTPRB	0.246771	0	Human	0.0656992	0	Dog	0.115507	0	Mouse	C-NP.MRGPRX1/MRGPRX4_A-LTMR.TAC3_PTN_PTPRB	TRUE	TRUE	TRUE	TRUE
C-LTMR.CDH9	C-Thermo.TRPM8	CALM1	GRM3	0.246802	0	Human	0.00213109	0	Dog	0.0172609	0	Mouse	C-LTMR.CDH9_C-Thermo.TRPM8_CALM1_GRM3	TRUE	TRUE	TRUE	TRUE
C-PEP.ADORA2B	A-PEP.NTRK3/S100A16	AGRN	ATP1A3	0.24681	0	Human	0.297416	0.001	Dog	1	0	Mouse	C-PEP.ADORA2B_A-PEP.NTRK3/S100A16_AGRN_ATP1A3	TRUE	TRUE	TRUE	TRUE
Ab-LTMR.NSG2	Ab-LTMR.LGI2	CALM3	INSR	0.246844	0	Human	0.360279	0	Dog	0.115507	0	Mouse	Ab-LTMR.NSG2_Ab-LTMR.LGI2_CALM3_INSR	TRUE	TRUE	TRUE	TRUE
A-Propr.EPHA3	C-Thermo.TRPM8	CALM1	PTPRA	0.246868	0.009	Human	0.0727495	0	Dog	0.234252	0	Mouse	A-Propr.EPHA3_C-Thermo.TRPM8_CALM1_PTPRA	TRUE	TRUE	TRUE	TRUE
A-PEP.CHRNA7/SLC18A3	A-Propr.HAPLN4	FAM3C	LAMP1	0.246883	0.004	Human	1	0.004	Dog	0.115507	0	Mouse	A-PEP.CHRNA7/SLC18A3_A-Propr.HAPLN4_FAM3C_LAMP1	TRUE	TRUE	TRUE	TRUE
Ab-LTMR.ETV1	A-Propr.EPHA3	NCAM1	ROBO1	0.246914	0.002	Human	0.724846	0.008	Dog	1	0	Mouse	Ab-LTMR.ETV1_A-Propr.EPHA3_NCAM1_ROBO1	TRUE	TRUE	TRUE	TRUE
Ab-LTMR.LGI2	C-Thermo.TRPM8	SLITRK1	PTPRD	0.247032	0	Human	0.0587276	0	Dog	1	0	Mouse	Ab-LTMR.LGI2_C-Thermo.TRPM8_SLITRK1_PTPRD	TRUE	TRUE	TRUE	TRUE
A-Propr.HAPLN4	A-Propr.PCDH8	NTRK3	PTPRF	0.247116	0	Human	0.039136	0	Dog	0.271957	0	Mouse	A-Propr.HAPLN4_A-Propr.PCDH8_NTRK3_PTPRF	TRUE	TRUE	TRUE	TRUE
A-PEP.KIT	A-PEP.KIT	SLIT1	ROBO2	0.247154	0	Human	0.000841683	0	Dog	0.115507	0	Mouse	A-PEP.KIT_A-PEP.KIT_SLIT1_ROBO2	TRUE	TRUE	TRUE	TRUE
C-NP.MRGPRX1/MRGPRX4	A-Propr.PCDH8	BSG	SLC16A7	0.247166	0.001	Human	0.374979	0	Dog	1	0	Mouse	C-NP.MRGPRX1/MRGPRX4_A-Propr.PCDH8_BSG_SLC16A7	TRUE	TRUE	TRUE	TRUE
C-NP.MRGPRX1/MRGPRX4	C-Thermo.TRPM8	ACTR2	LDLR	0.247212	0	Human	0.36519	0.001	Dog	0.134328	0	Mouse	C-NP.MRGPRX1/MRGPRX4_C-Thermo.TRPM8_ACTR2_LDLR	TRUE	TRUE	TRUE	TRUE
C-PEP.TAC1/CHRNA3	A-PEP.NTRK3/S100A16	GNAI2	ADCY9	0.247216	0.001	Human	0.135722	0	Dog	0.0915819	0	Mouse	C-PEP.TAC1/CHRNA3_A-PEP.NTRK3/S100A16_GNAI2_ADCY9	TRUE	TRUE	TRUE	TRUE
C-NP.MRGPRX1/MRGPRX4	A-LTMR.TAC3	CALM3	GRM7	0.247236	0	Human	0.02056	0	Dog	0.266124	0	Mouse	C-NP.MRGPRX1/MRGPRX4_A-LTMR.TAC3_CALM3_GRM7	TRUE	TRUE	TRUE	TRUE
Ab-LTMR.LGI2	A-Propr.EPHA3	CNTN4	APLP1	0.247247	0	Human	0.205338	0	Dog	0.0338383	0	Mouse	Ab-LTMR.LGI2_A-Propr.EPHA3_CNTN4_APLP1	TRUE	TRUE	TRUE	TRUE
C-PEP.TAC1/CACNG5	C-NP.MRGPRX1/GFRA2	CALM3	INSR	0.247429	0	Human	0.0634737	0	Dog	0.388257	0	Mouse	C-PEP.TAC1/CACNG5_C-NP.MRGPRX1/GFRA2_CALM3_INSR	TRUE	TRUE	TRUE	TRUE
Ab-LTMR.NSG2	C-Thermo.TRPM8	ARPC5	LDLR	0.247441	0	Human	0.324816	0.003	Dog	1	0	Mouse	Ab-LTMR.NSG2_C-Thermo.TRPM8_ARPC5_LDLR	TRUE	TRUE	TRUE	TRUE
A-PEP.KIT	A-Propr.PCDH8	PTN	CDH10	0.247515	0	Human	0.141045	0.003	Dog	0.115507	0	Mouse	A-PEP.KIT_A-Propr.PCDH8_PTN_CDH10	TRUE	TRUE	TRUE	TRUE
C-NP.MRGPRX1/MRGPRX4	C-Thermo.RXFP1	NECTIN3	CADM1	0.247717	0.004	Human	0.00822446	0	Dog	1	0	Mouse	C-NP.MRGPRX1/MRGPRX4_C-Thermo.RXFP1_NECTIN3_CADM1	TRUE	TRUE	TRUE	TRUE
A-Propr.PCDH8	A-Propr.PCDH8	CALM3	AR	0.247806	0.007	Human	0.23004	0	Dog	1	0	Mouse	A-Propr.PCDH8_A-Propr.PCDH8_CALM3_AR	TRUE	TRUE	TRUE	TRUE
Ab-LTMR.LGI2	Ab-LTMR.NSG2	CALM1	PTPRA	0.247853	0	Human	0.0143753	0	Dog	0.115507	0	Mouse	Ab-LTMR.LGI2_Ab-LTMR.NSG2_CALM1_PTPRA	TRUE	TRUE	TRUE	TRUE
ATF3	Ab-LTMR.CCKAR	SPTBN2	PTPRA	0.247989	0.001	Human	0.342465	0.003	Dog	0.272089	0	Mouse	ATF3_Ab-LTMR.CCKAR_SPTBN2_PTPRA	TRUE	TRUE	TRUE	TRUE
C-PEP.TAC1/CACNG5	Ab-LTMR.ETV1	HSPA8	LDLR	0.247996	0	Human	0.02056	0	Dog	0.628777	0	Mouse	C-PEP.TAC1/CACNG5_Ab-LTMR.ETV1_HSPA8_LDLR	TRUE	TRUE	TRUE	TRUE
A-Propr.EPHA3	A-LTMR.TAC3	RSPO2	LGR4	0.248084	0	Human	0.02056	0	Dog	0.115507	0	Mouse	A-Propr.EPHA3_A-LTMR.TAC3_RSPO2_LGR4	TRUE	TRUE	TRUE	TRUE
A-PEP.KIT	Ab-LTMR.LGI2	SPTBN2	PTPRA	0.248195	0.001	Human	0.579623	0.036	Dog	1	0	Mouse	A-PEP.KIT_Ab-LTMR.LGI2_SPTBN2_PTPRA	TRUE	TRUE	TRUE	TRUE
A-Propr.PCDH8	C-PEP.ADORA2B	CALM1	AQP1	0.248226	0.016	Human	1	0	Dog	0.779002	0	Mouse	A-Propr.PCDH8_C-PEP.ADORA2B_CALM1_AQP1	TRUE	TRUE	TRUE	TRUE
A-PEP.SCGN/ADRA2C	A-PEP.CHRNA7/SLC18A3	NTRK3	PTPRF	0.24823	0	Human	0.771592	0	Dog	0.217121	0	Mouse	A-PEP.SCGN/ADRA2C_A-PEP.CHRNA7/SLC18A3_NTRK3_PTPRF	TRUE	TRUE	TRUE	TRUE
Ab-LTMR.LGI2	A-Propr.PCDH8	SPTBN2	PTPRA	0.248245	0.001	Human	0.0527356	0	Dog	0.115507	0	Mouse	Ab-LTMR.LGI2_A-Propr.PCDH8_SPTBN2_PTPRA	TRUE	TRUE	TRUE	TRUE
A-PEP.SCGN/ADRA2C	Ab-LTMR.NSG2	BSG	SLC16A7	0.248292	0	Human	0.423665	0	Dog	0.115507	0	Mouse	A-PEP.SCGN/ADRA2C_Ab-LTMR.NSG2_BSG_SLC16A7	TRUE	TRUE	TRUE	TRUE
C-Thermo.TRPM8	A-LTMR.TAC3	CNTN2	NRP1	0.248323	0	Human	0.00875059	0	Dog	0.00311115	0	Mouse	C-Thermo.TRPM8_A-LTMR.TAC3_CNTN2_NRP1	TRUE	TRUE	TRUE	TRUE
A-LTMR.TAC3	C-PEP.ADORA2B	LGI3	FLOT1	0.248397	0.005	Human	0.297416	0.001	Dog	0.115507	0	Mouse	A-LTMR.TAC3_C-PEP.ADORA2B_LGI3_FLOT1	TRUE	TRUE	TRUE	TRUE
C-PEP.ADORA2B	C-Thermo.TRPM8	RTN4	NGFR	0.24848	0	Human	0.297416	0.001	Dog	1	0	Mouse	C-PEP.ADORA2B_C-Thermo.TRPM8_RTN4_NGFR	TRUE	TRUE	TRUE	TRUE
A-Propr.HAPLN4	C-PEP.TAC1/CACNG5	EFNB2	EPHB6	0.248504	0	Human	0.623647	0.02	Dog	0.576715	0	Mouse	A-Propr.HAPLN4_C-PEP.TAC1/CACNG5_EFNB2_EPHB6	TRUE	TRUE	TRUE	TRUE
Ab-LTMR.LGI2	C-NP.MRGPRX1/GFRA2	VEGFA	RET	0.248541	0	Human	0.205338	0	Dog	0.15378	0	Mouse	Ab-LTMR.LGI2_C-NP.MRGPRX1/GFRA2_VEGFA_RET	TRUE	TRUE	TRUE	TRUE
C-NP.SST	C-PEP.TAC1/CACNG5	NCAM1	NCAM2	0.248584	0	Human	0.00156318	0	Dog	1	0	Mouse	C-NP.SST_C-PEP.TAC1/CACNG5_NCAM1_NCAM2	TRUE	TRUE	TRUE	TRUE
Ab-LTMR.CCKAR	A-LTMR.TAC3	RGMB	BMPR2	0.248584	0.032	Human	0.115942	0.022	Dog	0.97318	0	Mouse	Ab-LTMR.CCKAR_A-LTMR.TAC3_RGMB_BMPR2	TRUE	TRUE	TRUE	TRUE
Ab-LTMR.ETV1	C-LTMR.CDH9	FGF1	NRP1	0.248615	0.008	Human	0.000841683	0	Dog	0.0062138	0	Mouse	Ab-LTMR.ETV1_C-LTMR.CDH9_FGF1_NRP1	TRUE	TRUE	TRUE	TRUE
C-NP.MRGPRX1/GFRA2	A-PEP.SCGN/ADRA2C	SPTBN2	PTPRA	0.24863	0.023	Human	0.504912	0.019	Dog	1	0	Mouse	C-NP.MRGPRX1/GFRA2_A-PEP.SCGN/ADRA2C_SPTBN2_PTPRA	TRUE	TRUE	TRUE	TRUE
A-PEP.SCGN/ADRA2C	A-LTMR.TAC3	LGALS8	ITGA3	0.248763	0.011	Human	0.738424	0.015	Dog	0.0543987	0	Mouse	A-PEP.SCGN/ADRA2C_A-LTMR.TAC3_LGALS8_ITGA3	TRUE	TRUE	TRUE	TRUE
A-Propr.EPHA3	C-PEP.TAC1/CACNG5	BSG	SLC16A7	0.248825	0	Human	0.301872	0	Dog	0.115507	0	Mouse	A-Propr.EPHA3_C-PEP.TAC1/CACNG5_BSG_SLC16A7	TRUE	TRUE	TRUE	TRUE
C-Thermo.TRPM8	Ab-LTMR.NSG2	CNTN2	NRP1	0.248868	0	Human	0.205338	0	Dog	0.0135981	0	Mouse	C-Thermo.TRPM8_Ab-LTMR.NSG2_CNTN2_NRP1	TRUE	TRUE	TRUE	TRUE
C-Thermo.TRPM8	A-Propr.HAPLN4	CADM3	CADM1	0.248891	0	Human	0.02056	0	Dog	0.588487	0	Mouse	C-Thermo.TRPM8_A-Propr.HAPLN4_CADM3_CADM1	TRUE	TRUE	TRUE	TRUE
A-PEP.NTRK3/S100A16	Ab-LTMR.LGI2	SEMA4F	NRP2	0.248911	0.009	Human	0.197532	0	Dog	0.103758	0	Mouse	A-PEP.NTRK3/S100A16_Ab-LTMR.LGI2_SEMA4F_NRP2	TRUE	TRUE	TRUE	TRUE
A-Propr.PCDH8	C-NP.SST	CADM3	CADM1	0.24893	0.021	Human	0.02056	0	Dog	1	0	Mouse	A-Propr.PCDH8_C-NP.SST_CADM3_CADM1	TRUE	TRUE	TRUE	TRUE
Ab-LTMR.ETV1	A-LTMR.TAC3	SLITRK1	PTPRD	0.248948	0	Human	0.517682	0	Dog	0.075977	0	Mouse	Ab-LTMR.ETV1_A-LTMR.TAC3_SLITRK1_PTPRD	TRUE	TRUE	TRUE	TRUE
C-PEP.ADORA2B	C-NP.MRGPRX1/GFRA2	CALM3	AQP1	0.248989	0	Human	0.00138862	0	Dog	0.115507	0	Mouse	C-PEP.ADORA2B_C-NP.MRGPRX1/GFRA2_CALM3_AQP1	TRUE	TRUE	TRUE	TRUE
C-PEP.TAC1/CHRNA3	A-Propr.EPHA3	GNAI2	CNR1	0.249016	0	Human	0.02056	0	Dog	0.000743893	0	Mouse	C-PEP.TAC1/CHRNA3_A-Propr.EPHA3_GNAI2_CNR1	TRUE	TRUE	TRUE	TRUE
C-NP.SST	ATF3	DKK3	KREMEN1	0.24902	0	Human	0.0842829	0	Dog	1	0	Mouse	C-NP.SST_ATF3_DKK3_KREMEN1	TRUE	TRUE	TRUE	TRUE
Ab-LTMR.LGI2	A-LTMR.TAC3	CADM3	NECTIN1	0.249047	0	Human	0.02056	0	Dog	0.115507	0	Mouse	Ab-LTMR.LGI2_A-LTMR.TAC3_CADM3_NECTIN1	TRUE	TRUE	TRUE	TRUE
Ab-LTMR.NSG2	A-PEP.NTRK3/S100A16	CALM1	GRM7	0.249055	0	Human	0.205338	0	Dog	0.794216	0	Mouse	Ab-LTMR.NSG2_A-PEP.NTRK3/S100A16_CALM1_GRM7	TRUE	TRUE	TRUE	TRUE
Ab-LTMR.NSG2	C-NP.MRGPRX1/GFRA2	SPTBN2	PTPRA	0.249079	0.01	Human	0.0347655	0	Dog	0.115507	0	Mouse	Ab-LTMR.NSG2_C-NP.MRGPRX1/GFRA2_SPTBN2_PTPRA	TRUE	TRUE	TRUE	TRUE
A-LTMR.TAC3	A-LTMR.TAC3	CNTN2	NRCAM	0.249106	0.021	Human	0.02056	0	Dog	0.000633674	0	Mouse	A-LTMR.TAC3_A-LTMR.TAC3_CNTN2_NRCAM	TRUE	TRUE	TRUE	TRUE
A-Propr.HAPLN4	C-NP.MRGPRX1/MRGPRX4	GNAS	ADCY9	0.24918	0.007	Human	0.02056	0	Dog	0.512965	0	Mouse	A-Propr.HAPLN4_C-NP.MRGPRX1/MRGPRX4_GNAS_ADCY9	TRUE	TRUE	TRUE	TRUE
A-PEP.KIT	Ab-LTMR.LGI2	PTN	NCL	0.249207	0	Human	0.0294738	0	Dog	0.43566	0	Mouse	A-PEP.KIT_Ab-LTMR.LGI2_PTN_NCL	TRUE	TRUE	TRUE	TRUE
A-LTMR.TAC3	C-PEP.TAC1/CHRNA3	RGMB	BMPR2	0.249258	0.014	Human	0.0296603	0	Dog	0.740883	0	Mouse	A-LTMR.TAC3_C-PEP.TAC1/CHRNA3_RGMB_BMPR2	TRUE	TRUE	TRUE	TRUE
Ab-LTMR.ETV1	A-PEP.NTRK3/S100A16	CALM1	GRM7	0.249398	0	Human	0.205338	0	Dog	0.856903	0	Mouse	Ab-LTMR.ETV1_A-PEP.NTRK3/S100A16_CALM1_GRM7	TRUE	TRUE	TRUE	TRUE
A-PEP.KIT	A-PEP.NTRK3/S100A16	ADAM10	NRCAM	0.249398	0	Human	0.202103	0	Dog	0.0132089	0	Mouse	A-PEP.KIT_A-PEP.NTRK3/S100A16_ADAM10_NRCAM	TRUE	TRUE	TRUE	TRUE
A-Propr.PCDH8	Ab-LTMR.ETV1	BCAN	NRCAM	0.249414	0	Human	0.148764	0.003	Dog	0.115507	0	Mouse	A-Propr.PCDH8_Ab-LTMR.ETV1_BCAN_NRCAM	TRUE	TRUE	TRUE	TRUE
Ab-LTMR.ETV1	Ab-LTMR.NSG2	SPTAN1	PTPRA	0.249451	0	Human	0.0258182	0	Dog	0.115507	0	Mouse	Ab-LTMR.ETV1_Ab-LTMR.NSG2_SPTAN1_PTPRA	TRUE	TRUE	TRUE	TRUE
A-PEP.CHRNA7/SLC18A3	Ab-LTMR.LGI2	LRPAP1	LDLR	0.249457	0.004	Human	0.161267	0.003	Dog	0.452375	0	Mouse	A-PEP.CHRNA7/SLC18A3_Ab-LTMR.LGI2_LRPAP1_LDLR	TRUE	TRUE	TRUE	TRUE
C-PEP.ADORA2B	A-Propr.EPHA3	GNAI2	UNC5B	0.24956	0	Human	0.530598	0.024	Dog	0.0583884	0	Mouse	C-PEP.ADORA2B_A-Propr.EPHA3_GNAI2_UNC5B	TRUE	TRUE	TRUE	TRUE
C-Thermo.RXFP1	A-Propr.HAPLN4	FGF12	FGFR1	0.24966	0.012	Human	0.0616051	0	Dog	0.747985	0	Mouse	C-Thermo.RXFP1_A-Propr.HAPLN4_FGF12_FGFR1	TRUE	TRUE	TRUE	TRUE
C-PEP.TAC1/CACNG5	C-Thermo.RXFP1	FGF13	FGFR1	0.249672	0	Human	0.02056	0	Dog	0.402979	0	Mouse	C-PEP.TAC1/CACNG5_C-Thermo.RXFP1_FGF13_FGFR1	TRUE	TRUE	TRUE	TRUE
A-LTMR.TAC3	C-NP.SST	LRPAP1	LDLR	0.249891	0.001	Human	0.819044	0	Dog	1	0	Mouse	A-LTMR.TAC3_C-NP.SST_LRPAP1_LDLR	TRUE	TRUE	TRUE	TRUE
A-Propr.EPHA3	C-Thermo.RXFP1	NRG1	LGR4	0.250039	0	Human	0.781749	0	Dog	0.01175	0	Mouse	A-Propr.EPHA3_C-Thermo.RXFP1_NRG1_LGR4	TRUE	TRUE	TRUE	TRUE
A-PEP.NTRK3/S100A16	Ab-LTMR.LGI2	LGALS8	ITGA3	0.250129	0.004	Human	0.733186	0.017	Dog	0.115507	0	Mouse	A-PEP.NTRK3/S100A16_Ab-LTMR.LGI2_LGALS8_ITGA3	TRUE	TRUE	TRUE	TRUE
C-Thermo.TRPM8	A-PEP.NTRK3/S100A16	CALM3	INSR	0.250145	0	Human	0.549875	0	Dog	1	0	Mouse	C-Thermo.TRPM8_A-PEP.NTRK3/S100A16_CALM3_INSR	TRUE	TRUE	TRUE	TRUE
A-Propr.PCDH8	C-NP.MRGPRX1/MRGPRX4	BSG	SLC16A7	0.250239	0	Human	0.478903	0	Dog	1	0	Mouse	A-Propr.PCDH8_C-NP.MRGPRX1/MRGPRX4_BSG_SLC16A7	TRUE	TRUE	TRUE	TRUE
C-NP.MRGPRX1/GFRA2	C-Thermo.TRPM8	CNTN4	APLP1	0.250286	0	Human	0.205338	0	Dog	1	0	Mouse	C-NP.MRGPRX1/GFRA2_C-Thermo.TRPM8_CNTN4_APLP1	TRUE	TRUE	TRUE	TRUE
A-PEP.CHRNA7/SLC18A3	A-Propr.EPHA3	GNAI2	UNC5B	0.250528	0	Human	0.02056	0	Dog	0.115507	0	Mouse	A-PEP.CHRNA7/SLC18A3_A-Propr.EPHA3_GNAI2_UNC5B	TRUE	TRUE	TRUE	TRUE
A-PEP.KIT	Ab-LTMR.NSG2	CALM3	KCNQ3	0.250659	0	Human	0.202791	0	Dog	0.115507	0	Mouse	A-PEP.KIT_Ab-LTMR.NSG2_CALM3_KCNQ3	TRUE	TRUE	TRUE	TRUE
A-Propr.EPHA3	C-PEP.TAC1/CACNG5	SEMA3F	NRP2_PLXNA4	0.250725	0	Human	0.130344	0	Dog	0.100314	0	Mouse	A-Propr.EPHA3_C-PEP.TAC1/CACNG5_SEMA3F_NRP2_PLXNA4	TRUE	TRUE	TRUE	TRUE
C-NP.SST	C-NP.MRGPRX1/MRGPRX4	CALM3	AQP1	0.250744	0	Human	0.0928417	0	Dog	0.475151	0	Mouse	C-NP.SST_C-NP.MRGPRX1/MRGPRX4_CALM3_AQP1	TRUE	TRUE	TRUE	TRUE
C-NP.SST	A-Propr.HAPLN4	RTN4	LINGO1	0.250944	0	Human	0.0373798	0	Dog	1	0	Mouse	C-NP.SST_A-Propr.HAPLN4_RTN4_LINGO1	TRUE	TRUE	TRUE	TRUE
A-LTMR.TAC3	A-Propr.HAPLN4	LGI3	FLOT1	0.250968	0.012	Human	0.938155	0	Dog	1	0	Mouse	A-LTMR.TAC3_A-Propr.HAPLN4_LGI3_FLOT1	TRUE	TRUE	TRUE	TRUE
A-LTMR.TAC3	A-PEP.KIT	CALM1	GRM4	0.251103	0.033	Human	0.468053	0	Dog	1	0	Mouse	A-LTMR.TAC3_A-PEP.KIT_CALM1_GRM4	TRUE	TRUE	TRUE	TRUE
C-NP.SST	A-Propr.EPHA3	GNAI2	ADCY8	0.251119	0	Human	0.0108128	0	Dog	0.00103788	0	Mouse	C-NP.SST_A-Propr.EPHA3_GNAI2_ADCY8	TRUE	TRUE	TRUE	TRUE
A-PEP.KIT	A-PEP.KIT	FGF13	FGFR1	0.251129	0.006	Human	0.0996779	0	Dog	0.166433	0	Mouse	A-PEP.KIT_A-PEP.KIT_FGF13_FGFR1	TRUE	TRUE	TRUE	TRUE
C-Thermo.RXFP1	A-LTMR.TAC3	PSAP	AR	0.25116	0.002	Human	0.120955	0	Dog	0.815774	0	Mouse	C-Thermo.RXFP1_A-LTMR.TAC3_PSAP_AR	TRUE	TRUE	TRUE	TRUE
C-NP.MRGPRX1/GFRA2	A-Propr.HAPLN4	CADM3	NECTIN1	0.251315	0	Human	0.168452	0	Dog	1	0	Mouse	C-NP.MRGPRX1/GFRA2_A-Propr.HAPLN4_CADM3_NECTIN1	TRUE	TRUE	TRUE	TRUE
Ab-LTMR.LGI2	A-PEP.SCGN/ADRA2C	ACTR2	LDLR	0.251392	0.007	Human	0.0716888	0.001	Dog	0.115507	0	Mouse	Ab-LTMR.LGI2_A-PEP.SCGN/ADRA2C_ACTR2_LDLR	TRUE	TRUE	TRUE	TRUE
A-Propr.EPHA3	A-PEP.CHRNA7/SLC18A3	CNTN2	CNTN1	0.251403	0.003	Human	0.32618	0	Dog	0.141954	0	Mouse	A-Propr.EPHA3_A-PEP.CHRNA7/SLC18A3_CNTN2_CNTN1	TRUE	TRUE	TRUE	TRUE
Ab-LTMR.ETV1	C-PEP.TAC1/CACNG5	CNTN4	APLP1	0.251565	0	Human	0.131418	0	Dog	0.115507	0	Mouse	Ab-LTMR.ETV1_C-PEP.TAC1/CACNG5_CNTN4_APLP1	TRUE	TRUE	TRUE	TRUE
Ab-LTMR.LGI2	A-Propr.PCDH8	LGI1	ADAM22	0.251592	0	Human	0.0850593	0.006	Dog	0.076797	0	Mouse	Ab-LTMR.LGI2_A-Propr.PCDH8_LGI1_ADAM22	TRUE	TRUE	TRUE	TRUE
C-Thermo.RXFP1	A-PEP.NTRK3/S100A16	NRG2	LRRTM2	0.251836	0	Human	0.150895	0	Dog	0.789215	0	Mouse	C-Thermo.RXFP1_A-PEP.NTRK3/S100A16_NRG2_LRRTM2	TRUE	TRUE	TRUE	TRUE
A-PEP.KIT	C-LTMR.CDH9	ADAM10	NRCAM	0.251871	0	Human	0.32626	0.001	Dog	0.202783	0	Mouse	A-PEP.KIT_C-LTMR.CDH9_ADAM10_NRCAM	TRUE	TRUE	TRUE	TRUE
A-PEP.KIT	C-PEP.ADORA2B	RTN4	LINGO1	0.251883	0	Human	0.309413	0	Dog	1	0	Mouse	A-PEP.KIT_C-PEP.ADORA2B_RTN4_LINGO1	TRUE	TRUE	TRUE	TRUE
C-Thermo.TRPM8	C-NP.MRGPRX1/MRGPRX4	RTN4	NGFR	0.251903	0	Human	0.02056	0	Dog	1	0	Mouse	C-Thermo.TRPM8_C-NP.MRGPRX1/MRGPRX4_RTN4_NGFR	TRUE	TRUE	TRUE	TRUE
C-PEP.ADORA2B	C-PEP.TAC1/CHRNA3	CALM1	GRM7	0.251926	0.001	Human	0.0111578	0	Dog	0.174881	0	Mouse	C-PEP.ADORA2B_C-PEP.TAC1/CHRNA3_CALM1_GRM7	TRUE	TRUE	TRUE	TRUE
C-PEP.TAC1/CHRNA3	A-Propr.PCDH8	BSG	SLC16A7	0.252139	0.001	Human	0.212032	0	Dog	1	0	Mouse	C-PEP.TAC1/CHRNA3_A-Propr.PCDH8_BSG_SLC16A7	TRUE	TRUE	TRUE	TRUE
A-PEP.KIT	A-LTMR.TAC3	GNAI2	ADCY9	0.252178	0	Human	0.727096	0.027	Dog	0.0480095	0	Mouse	A-PEP.KIT_A-LTMR.TAC3_GNAI2_ADCY9	TRUE	TRUE	TRUE	TRUE
C-Thermo.RXFP1	Ab-LTMR.CCKAR	NRG2	NRP2	0.252296	0.001	Human	0.02056	0	Dog	0.115507	0	Mouse	C-Thermo.RXFP1_Ab-LTMR.CCKAR_NRG2_NRP2	TRUE	TRUE	TRUE	TRUE
C-NP.MRGPRX1/GFRA2	A-PEP.KIT	GNAI2	IGF1R	0.252324	0.009	Human	0.0555227	0.008	Dog	0.115507	0	Mouse	C-NP.MRGPRX1/GFRA2_A-PEP.KIT_GNAI2_IGF1R	TRUE	TRUE	TRUE	TRUE
A-Propr.EPHA3	C-PEP.TAC1/CHRNA3	BCAN	NRCAM	0.252348	0	Human	0.123294	0.003	Dog	1	0	Mouse	A-Propr.EPHA3_C-PEP.TAC1/CHRNA3_BCAN_NRCAM	TRUE	TRUE	TRUE	TRUE
Ab-LTMR.ETV1	C-NP.SST	ARPC5	LDLR	0.252411	0.001	Human	0.37782	0	Dog	1	0	Mouse	Ab-LTMR.ETV1_C-NP.SST_ARPC5_LDLR	TRUE	TRUE	TRUE	TRUE
C-NP.MRGPRX1/GFRA2	C-Thermo.RXFP1	PTN	PTPRS	0.252415	0.001	Human	0.0511611	0.009	Dog	1	0	Mouse	C-NP.MRGPRX1/GFRA2_C-Thermo.RXFP1_PTN_PTPRS	TRUE	TRUE	TRUE	TRUE
C-NP.MRGPRX1/MRGPRX4	C-NP.MRGPRX1/GFRA2	LRPAP1	LRP8	0.252525	0	Human	0.645496	0.005	Dog	0.826377	0	Mouse	C-NP.MRGPRX1/MRGPRX4_C-NP.MRGPRX1/GFRA2_LRPAP1_LRP8	TRUE	TRUE	TRUE	TRUE
A-Propr.EPHA3	Ab-LTMR.LGI2	BCAN	NRCAM	0.252643	0	Human	0.0478842	0	Dog	0.499164	0	Mouse	A-Propr.EPHA3_Ab-LTMR.LGI2_BCAN_NRCAM	TRUE	TRUE	TRUE	TRUE
A-Propr.EPHA3	C-Thermo.RXFP1	SPTBN2	PTPRA	0.252671	0.001	Human	0.439562	0.03	Dog	0.115507	0	Mouse	A-Propr.EPHA3_C-Thermo.RXFP1_SPTBN2_PTPRA	TRUE	TRUE	TRUE	TRUE
C-NP.SST	A-PEP.NTRK3/S100A16	SEMA4F	NRP2	0.252758	0.027	Human	0.147938	0	Dog	1	0	Mouse	C-NP.SST_A-PEP.NTRK3/S100A16_SEMA4F_NRP2	TRUE	TRUE	TRUE	TRUE
A-PEP.CHRNA7/SLC18A3	A-Propr.EPHA3	CALM1	PTPRA	0.252801	0	Human	0.02056	0	Dog	0.239047	0	Mouse	A-PEP.CHRNA7/SLC18A3_A-Propr.EPHA3_CALM1_PTPRA	TRUE	TRUE	TRUE	TRUE
C-NP.MRGPRX1/GFRA2	A-LTMR.TAC3	HSPA8	LDLR	0.252805	0	Human	0.0803134	0	Dog	1	0	Mouse	C-NP.MRGPRX1/GFRA2_A-LTMR.TAC3_HSPA8_LDLR	TRUE	TRUE	TRUE	TRUE
C-Thermo.RXFP1	A-PEP.SCGN/ADRA2C	NRG2	NRP2	0.252856	0	Human	0.02056	0	Dog	0.0273997	0	Mouse	C-Thermo.RXFP1_A-PEP.SCGN/ADRA2C_NRG2_NRP2	TRUE	TRUE	TRUE	TRUE
C-PEP.ADORA2B	A-LTMR.TAC3	CALM1	KCNQ3	0.252872	0	Human	0.000200573	0	Dog	0.000572713	0	Mouse	C-PEP.ADORA2B_A-LTMR.TAC3_CALM1_KCNQ3	TRUE	TRUE	TRUE	TRUE
C-NP.SST	Ab-LTMR.CCKAR	GNAI2	S1PR3	0.252892	0	Human	0.072865	0	Dog	0.00887865	0	Mouse	C-NP.SST_Ab-LTMR.CCKAR_GNAI2_S1PR3	TRUE	TRUE	TRUE	TRUE
A-PEP.SCGN/ADRA2C	ATF3	GNAI2	ADCY9	0.252947	0.011	Human	0.0594819	0.006	Dog	0.98231	0	Mouse	A-PEP.SCGN/ADRA2C_ATF3_GNAI2_ADCY9	TRUE	TRUE	TRUE	TRUE
C-PEP.TAC1/CACNG5	A-PEP.NTRK3/S100A16	CALM1	GRM7	0.252971	0	Human	0.156896	0	Dog	0.809673	0	Mouse	C-PEP.TAC1/CACNG5_A-PEP.NTRK3/S100A16_CALM1_GRM7	TRUE	TRUE	TRUE	TRUE
A-PEP.KIT	A-PEP.NTRK3/S100A16	DKK3	KREMEN1	0.253002	0.01	Human	0.288468	0	Dog	1	0	Mouse	A-PEP.KIT_A-PEP.NTRK3/S100A16_DKK3_KREMEN1	TRUE	TRUE	TRUE	TRUE
C-NP.MRGPRX1/GFRA2	C-PEP.TAC1/CHRNA3	GNAI2	ADCY7	0.253018	0.001	Human	0.0338715	0	Dog	0.115507	0	Mouse	C-NP.MRGPRX1/GFRA2_C-PEP.TAC1/CHRNA3_GNAI2_ADCY7	TRUE	TRUE	TRUE	TRUE
A-PEP.KIT	C-NP.MRGPRX1/GFRA2	FAM3C	LAMP1	0.253413	0	Human	1	0.024	Dog	0.705605	0	Mouse	A-PEP.KIT_C-NP.MRGPRX1/GFRA2_FAM3C_LAMP1	TRUE	TRUE	TRUE	TRUE
C-LTMR.CDH9	C-NP.SST	ADGRB1	RTN4RL1	0.253442	0	Human	0.345204	0.002	Dog	1	0	Mouse	C-LTMR.CDH9_C-NP.SST_ADGRB1_RTN4RL1	TRUE	TRUE	TRUE	TRUE
A-PEP.KIT	C-PEP.TAC1/CACNG5	NTRK3	PTPRD	0.25355	0.034	Human	0.185731	0	Dog	0.0320057	0	Mouse	A-PEP.KIT_C-PEP.TAC1/CACNG5_NTRK3_PTPRD	TRUE	TRUE	TRUE	TRUE
A-PEP.SCGN/ADRA2C	C-Thermo.TRPM8	GNAI2	EDNRA	0.253758	0	Human	0.02056	0	Dog	0.115507	0	Mouse	A-PEP.SCGN/ADRA2C_C-Thermo.TRPM8_GNAI2_EDNRA	TRUE	TRUE	TRUE	TRUE
A-Propr.EPHA3	A-PEP.SCGN/ADRA2C	ACTR2	LDLR	0.253821	0.01	Human	0.128093	0	Dog	0.115507	0	Mouse	A-Propr.EPHA3_A-PEP.SCGN/ADRA2C_ACTR2_LDLR	TRUE	TRUE	TRUE	TRUE
C-PEP.TAC1/CACNG5	Ab-LTMR.NSG2	AGRN	ATP1A3	0.253841	0	Human	0.0915262	0	Dog	0.787262	0	Mouse	C-PEP.TAC1/CACNG5_Ab-LTMR.NSG2_AGRN_ATP1A3	TRUE	TRUE	TRUE	TRUE
C-NP.MRGPRX1/MRGPRX4	A-PEP.CHRNA7/SLC18A3	CALM1	RYR2	0.253916	0	Human	0.02056	0	Dog	0.115507	0	Mouse	C-NP.MRGPRX1/MRGPRX4_A-PEP.CHRNA7/SLC18A3_CALM1_RYR2	TRUE	TRUE	TRUE	TRUE
C-NP.MRGPRX1/GFRA2	A-LTMR.TAC3	PTN	PTPRB	0.254139	0	Human	0.188845	0.008	Dog	0.239566	0	Mouse	C-NP.MRGPRX1/GFRA2_A-LTMR.TAC3_PTN_PTPRB	TRUE	TRUE	TRUE	TRUE
A-LTMR.TAC3	C-NP.SST	LGI3	FLOT1	0.254165	0.006	Human	1	0	Dog	0.115507	0	Mouse	A-LTMR.TAC3_C-NP.SST_LGI3_FLOT1	TRUE	TRUE	TRUE	TRUE
C-Thermo.RXFP1	Ab-LTMR.CCKAR	CADM3	CADM1	0.254268	0	Human	0.02056	0	Dog	1	0	Mouse	C-Thermo.RXFP1_Ab-LTMR.CCKAR_CADM3_CADM1	TRUE	TRUE	TRUE	TRUE
A-LTMR.TAC3	A-Propr.EPHA3	EDIL3	ITGB5	0.25428	0.002	Human	0.281831	0.001	Dog	0.0110953	0	Mouse	A-LTMR.TAC3_A-Propr.EPHA3_EDIL3_ITGB5	TRUE	TRUE	TRUE	TRUE
Ab-LTMR.LGI2	Ab-LTMR.CCKAR	SEMA4F	NRP2	0.254383	0.003	Human	0.136672	0	Dog	0.0375512	0	Mouse	Ab-LTMR.LGI2_Ab-LTMR.CCKAR_SEMA4F_NRP2	TRUE	TRUE	TRUE	TRUE
C-Thermo.TRPM8	Ab-LTMR.NSG2	CALM1	KCNQ3	0.254419	0	Human	0.0461143	0	Dog	0.115507	0	Mouse	C-Thermo.TRPM8_Ab-LTMR.NSG2_CALM1_KCNQ3	TRUE	TRUE	TRUE	TRUE
C-NP.MRGPRX1/GFRA2	C-PEP.ADORA2B	CNTN4	APLP1	0.254558	0	Human	0.0199992	0	Dog	1	0	Mouse	C-NP.MRGPRX1/GFRA2_C-PEP.ADORA2B_CNTN4_APLP1	TRUE	TRUE	TRUE	TRUE
Ab-LTMR.NSG2	A-Propr.HAPLN4	CALM1	PTPRA	0.254665	0	Human	0.02056	0	Dog	0.696539	0	Mouse	Ab-LTMR.NSG2_A-Propr.HAPLN4_CALM1_PTPRA	TRUE	TRUE	TRUE	TRUE
C-PEP.ADORA2B	C-NP.SST	GNAS	ADCY9	0.254713	0.008	Human	0.0191732	0	Dog	1	0	Mouse	C-PEP.ADORA2B_C-NP.SST_GNAS_ADCY9	TRUE	TRUE	TRUE	TRUE
C-PEP.ADORA2B	C-PEP.TAC1/CHRNA3	CALM1	PTPRA	0.254752	0.001	Human	0.0101258	0	Dog	0.217272	0	Mouse	C-PEP.ADORA2B_C-PEP.TAC1/CHRNA3_CALM1_PTPRA	TRUE	TRUE	TRUE	TRUE
A-Propr.PCDH8	A-PEP.SCGN/ADRA2C	FGF13	SCN8A	0.254788	0.009	Human	0.02056	0	Dog	1	0	Mouse	A-Propr.PCDH8_A-PEP.SCGN/ADRA2C_FGF13_SCN8A	TRUE	TRUE	TRUE	TRUE
A-Propr.EPHA3	C-NP.MRGPRX1/GFRA2	LGALS1	ITGB1	0.254812	0	Human	0.099967	0	Dog	0.115507	0	Mouse	A-Propr.EPHA3_C-NP.MRGPRX1/GFRA2_LGALS1_ITGB1	TRUE	TRUE	TRUE	TRUE
A-Propr.PCDH8	C-PEP.TAC1/CHRNA3	CALM1	KCNQ5	0.254824	0.002	Human	0.02056	0	Dog	1	0	Mouse	A-Propr.PCDH8_C-PEP.TAC1/CHRNA3_CALM1_KCNQ5	TRUE	TRUE	TRUE	TRUE
C-NP.MRGPRX1/GFRA2	A-Propr.HAPLN4	PTN	PTPRS	0.254911	0.001	Human	0.055842	0	Dog	0.764987	0	Mouse	C-NP.MRGPRX1/GFRA2_A-Propr.HAPLN4_PTN_PTPRS	TRUE	TRUE	TRUE	TRUE
A-PEP.NTRK3/S100A16	A-Propr.HAPLN4	RIMS1	SLC17A7	0.254944	0	Human	0.000841683	0	Dog	0.0228156	0	Mouse	A-PEP.NTRK3/S100A16_A-Propr.HAPLN4_RIMS1_SLC17A7	TRUE	TRUE	TRUE	TRUE
A-Propr.PCDH8	A-PEP.KIT	NRG1	LGR4	0.255027	0	Human	0.0430534	0	Dog	0.00393837	0	Mouse	A-Propr.PCDH8_A-PEP.KIT_NRG1_LGR4	TRUE	TRUE	TRUE	TRUE
Ab-LTMR.ETV1	A-Propr.HAPLN4	CALM1	PTPRA	0.255102	0	Human	0.02056	0	Dog	1	0	Mouse	Ab-LTMR.ETV1_A-Propr.HAPLN4_CALM1_PTPRA	TRUE	TRUE	TRUE	TRUE
C-PEP.ADORA2B	C-NP.SST	CALM3	AR	0.255126	0	Human	0.205338	0	Dog	0.528432	0	Mouse	C-PEP.ADORA2B_C-NP.SST_CALM3_AR	TRUE	TRUE	TRUE	TRUE
A-PEP.SCGN/ADRA2C	A-PEP.NTRK3/S100A16	CALM1	GRM7	0.255205	0	Human	0.0846447	0	Dog	0.838744	0	Mouse	A-PEP.SCGN/ADRA2C_A-PEP.NTRK3/S100A16_CALM1_GRM7	TRUE	TRUE	TRUE	TRUE
A-Propr.HAPLN4	C-NP.MRGPRX1/MRGPRX4	RGMB	BMPR2	0.255277	0.005	Human	0.0180071	0	Dog	0.620052	0	Mouse	A-Propr.HAPLN4_C-NP.MRGPRX1/MRGPRX4_RGMB_BMPR2	TRUE	TRUE	TRUE	TRUE
A-PEP.NTRK3/S100A16	C-NP.MRGPRX1/MRGPRX4	SLITRK1	PTPRS	0.255285	0.002	Human	1	0.049	Dog	0.13167	0	Mouse	A-PEP.NTRK3/S100A16_C-NP.MRGPRX1/MRGPRX4_SLITRK1_PTPRS	TRUE	TRUE	TRUE	TRUE
A-PEP.NTRK3/S100A16	A-PEP.CHRNA7/SLC18A3	SLITRK1	PTPRS	0.255349	0.003	Human	1	0.041	Dog	0.115507	0	Mouse	A-PEP.NTRK3/S100A16_A-PEP.CHRNA7/SLC18A3_SLITRK1_PTPRS	TRUE	TRUE	TRUE	TRUE
A-PEP.SCGN/ADRA2C	Ab-LTMR.LGI2	GNAI2	ADORA1	0.255598	0	Human	0.02056	0	Dog	0.115507	0	Mouse	A-PEP.SCGN/ADRA2C_Ab-LTMR.LGI2_GNAI2_ADORA1	TRUE	TRUE	TRUE	TRUE
A-PEP.NTRK3/S100A16	C-PEP.TAC1/CACNG5	SLIT1	ROBO2	0.255627	0.006	Human	0.0113317	0	Dog	0.384268	0	Mouse	A-PEP.NTRK3/S100A16_C-PEP.TAC1/CACNG5_SLIT1_ROBO2	TRUE	TRUE	TRUE	TRUE
Ab-LTMR.LGI2	A-LTMR.TAC3	LRPAP1	LRP1	0.255703	0.011	Human	0.33418	0.002	Dog	0.0188895	0	Mouse	Ab-LTMR.LGI2_A-LTMR.TAC3_LRPAP1_LRP1	TRUE	TRUE	TRUE	TRUE
C-LTMR.CDH9	A-PEP.KIT	CALM3	KCNQ3	0.255711	0	Human	0.0245085	0	Dog	0.764987	0	Mouse	C-LTMR.CDH9_A-PEP.KIT_CALM3_KCNQ3	TRUE	TRUE	TRUE	TRUE
A-Propr.PCDH8	A-Propr.PCDH8	ADAM9	ITGB5	0.255731	0.001	Human	0.342534	0	Dog	1	0	Mouse	A-Propr.PCDH8_A-Propr.PCDH8_ADAM9_ITGB5	TRUE	TRUE	TRUE	TRUE
C-NP.SST	C-PEP.TAC1/CHRNA3	SPTBN2	PTPRA	0.255782	0.007	Human	0.297416	0.001	Dog	1	0	Mouse	C-NP.SST_C-PEP.TAC1/CHRNA3_SPTBN2_PTPRA	TRUE	TRUE	TRUE	TRUE
A-PEP.CHRNA7/SLC18A3	C-Thermo.RXFP1	NTRK3	PTPRF	0.255878	0.001	Human	1	0.005	Dog	1	0	Mouse	A-PEP.CHRNA7/SLC18A3_C-Thermo.RXFP1_NTRK3_PTPRF	TRUE	TRUE	TRUE	TRUE
A-PEP.CHRNA7/SLC18A3	A-LTMR.TAC3	FAM3C	LIFR	0.255918	0.005	Human	0.438115	0	Dog	0.450276	0	Mouse	A-PEP.CHRNA7/SLC18A3_A-LTMR.TAC3_FAM3C_LIFR	TRUE	TRUE	TRUE	TRUE
Ab-LTMR.ETV1	A-Propr.EPHA3	EDIL3	ITGB5	0.256006	0.003	Human	0.357806	0.001	Dog	0.0602907	0	Mouse	Ab-LTMR.ETV1_A-Propr.EPHA3_EDIL3_ITGB5	TRUE	TRUE	TRUE	TRUE
C-PEP.TAC1/CHRNA3	C-Thermo.TRPM8	CALM3	AR	0.256041	0	Human	0.205338	0	Dog	0.764987	0	Mouse	C-PEP.TAC1/CHRNA3_C-Thermo.TRPM8_CALM3_AR	TRUE	TRUE	TRUE	TRUE
C-Thermo.RXFP1	A-PEP.CHRNA7/SLC18A3	CALM3	RYR2	0.256141	0	Human	0.261534	0.03	Dog	0.175595	0	Mouse	C-Thermo.RXFP1_A-PEP.CHRNA7/SLC18A3_CALM3_RYR2	TRUE	TRUE	TRUE	TRUE
A-PEP.CHRNA7/SLC18A3	A-PEP.NTRK3/S100A16	CALM1	INSR	0.256149	0	Human	0.205338	0	Dog	0.630618	0	Mouse	A-PEP.CHRNA7/SLC18A3_A-PEP.NTRK3/S100A16_CALM1_INSR	TRUE	TRUE	TRUE	TRUE
A-PEP.KIT	A-LTMR.TAC3	GNAS	ADCY9	0.256329	0.012	Human	0.238136	0	Dog	0.0620927	0	Mouse	A-PEP.KIT_A-LTMR.TAC3_GNAS_ADCY9	TRUE	TRUE	TRUE	TRUE
C-PEP.TAC1/CACNG5	Ab-LTMR.LGI2	LRPAP1	LDLR	0.2566	0.012	Human	0.187291	0.002	Dog	0.317133	0	Mouse	C-PEP.TAC1/CACNG5_Ab-LTMR.LGI2_LRPAP1_LDLR	TRUE	TRUE	TRUE	TRUE
A-PEP.KIT	A-PEP.KIT	HGF	ITGB1	0.256856	0	Human	0.00569192	0	Dog	0.0690817	0	Mouse	A-PEP.KIT_A-PEP.KIT_HGF_ITGB1	TRUE	TRUE	TRUE	TRUE
C-NP.MRGPRX1/GFRA2	C-PEP.TAC1/CACNG5	SPTBN2	PTPRA	0.256932	0.008	Human	0.307453	0	Dog	1	0	Mouse	C-NP.MRGPRX1/GFRA2_C-PEP.TAC1/CACNG5_SPTBN2_PTPRA	TRUE	TRUE	TRUE	TRUE
C-Thermo.TRPM8	C-PEP.TAC1/CACNG5	ADAM9	ITGA3	0.257028	0.001	Human	0.00521323	0	Dog	1	0	Mouse	C-Thermo.TRPM8_C-PEP.TAC1/CACNG5_ADAM9_ITGA3	TRUE	TRUE	TRUE	TRUE
A-PEP.CHRNA7/SLC18A3	C-LTMR.CDH9	NTRK3	PTPRF	0.257084	0	Human	0.661824	0	Dog	1	0	Mouse	A-PEP.CHRNA7/SLC18A3_C-LTMR.CDH9_NTRK3_PTPRF	TRUE	TRUE	TRUE	TRUE
C-Thermo.TRPM8	A-PEP.SCGN/ADRA2C	COL4A4	CD47	0.257128	0.015	Human	0.02056	0	Dog	0.115507	0	Mouse	C-Thermo.TRPM8_A-PEP.SCGN/ADRA2C_COL4A4_CD47	TRUE	TRUE	TRUE	TRUE
C-NP.SST	A-LTMR.TAC3	FAM3C	LIFR	0.257224	0	Human	0.431207	0	Dog	1	0	Mouse	C-NP.SST_A-LTMR.TAC3_FAM3C_LIFR	TRUE	TRUE	TRUE	TRUE
A-PEP.KIT	C-NP.MRGPRX1/GFRA2	SLITRK3	PTPRS	0.257232	0.027	Human	0.507138	0	Dog	1	0	Mouse	A-PEP.KIT_C-NP.MRGPRX1/GFRA2_SLITRK3_PTPRS	TRUE	TRUE	TRUE	TRUE
Ab-LTMR.ETV1	A-Propr.PCDH8	NTRK3	PTPRF	0.25724	0	Human	1	0	Dog	0.142121	0	Mouse	Ab-LTMR.ETV1_A-Propr.PCDH8_NTRK3_PTPRF	TRUE	TRUE	TRUE	TRUE
C-PEP.TAC1/CACNG5	A-PEP.NTRK3/S100A16	GNAI2	OPRD1	0.257267	0	Human	0.02056	0	Dog	0.143138	0	Mouse	C-PEP.TAC1/CACNG5_A-PEP.NTRK3/S100A16_GNAI2_OPRD1	TRUE	TRUE	TRUE	TRUE
A-Propr.PCDH8	ATF3	TXLNA	STX1A	0.257336	0	Human	0.59378	0.04	Dog	0.414599	0	Mouse	A-Propr.PCDH8_ATF3_TXLNA_STX1A	TRUE	TRUE	TRUE	TRUE
C-NP.SST	A-PEP.KIT	NCAM1	NCAM2	0.257472	0.001	Human	0.0381299	0	Dog	0.521777	0	Mouse	C-NP.SST_A-PEP.KIT_NCAM1_NCAM2	TRUE	TRUE	TRUE	TRUE
C-LTMR.CDH9	Ab-LTMR.LGI2	GAS6	TYRO3	0.25748	0.02	Human	0.907034	0.015	Dog	0.115507	0	Mouse	C-LTMR.CDH9_Ab-LTMR.LGI2_GAS6_TYRO3	TRUE	TRUE	TRUE	TRUE
Ab-LTMR.CCKAR	Ab-LTMR.ETV1	FGF13	FGFR1	0.257548	0.001	Human	0.0238608	0	Dog	0.115507	0	Mouse	Ab-LTMR.CCKAR_Ab-LTMR.ETV1_FGF13_FGFR1	TRUE	TRUE	TRUE	TRUE
A-PEP.NTRK3/S100A16	Ab-LTMR.LGI2	RIMS1	SLC17A7	0.257592	0	Human	0.00272481	0	Dog	0.025576	0	Mouse	A-PEP.NTRK3/S100A16_Ab-LTMR.LGI2_RIMS1_SLC17A7	TRUE	TRUE	TRUE	TRUE
ATF3	A-Propr.PCDH8	CNTN2	NRCAM	0.2576	0.004	Human	0.02056	0	Dog	0.115507	0	Mouse	ATF3_A-Propr.PCDH8_CNTN2_NRCAM	TRUE	TRUE	TRUE	TRUE
C-Thermo.TRPM8	Ab-LTMR.NSG2	COL4A4	ITGA3_ITGB1	0.257624	0.02	Human	0.00242085	0	Dog	0.115507	0	Mouse	C-Thermo.TRPM8_Ab-LTMR.NSG2_COL4A4_ITGA3_ITGB1	TRUE	TRUE	TRUE	TRUE
A-LTMR.TAC3	A-PEP.NTRK3/S100A16	SHH	BOC	0.25767	0	Human	0.303201	0	Dog	1	0	Mouse	A-LTMR.TAC3_A-PEP.NTRK3/S100A16_SHH_BOC	TRUE	TRUE	TRUE	TRUE
C-NP.MRGPRX1/GFRA2	Ab-LTMR.CCKAR	CALM1	PDE1C	0.25776	0	Human	0.00822693	0	Dog	0.00810263	0	Mouse	C-NP.MRGPRX1/GFRA2_Ab-LTMR.CCKAR_CALM1_PDE1C	TRUE	TRUE	TRUE	TRUE
C-NP.MRGPRX1/GFRA2	C-PEP.TAC1/CHRNA3	CNTN2	NRP1	0.257828	0	Human	0.672767	0	Dog	0.764987	0	Mouse	C-NP.MRGPRX1/GFRA2_C-PEP.TAC1/CHRNA3_CNTN2_NRP1	TRUE	TRUE	TRUE	TRUE
Ab-LTMR.ETV1	A-PEP.NTRK3/S100A16	CALM3	GRM7	0.258009	0	Human	0.250059	0	Dog	0.764987	0	Mouse	Ab-LTMR.ETV1_A-PEP.NTRK3/S100A16_CALM3_GRM7	TRUE	TRUE	TRUE	TRUE
Ab-LTMR.CCKAR	C-PEP.TAC1/CACNG5	LRPAP1	LRP8	0.258129	0.028	Human	0.650365	0.005	Dog	0.115507	0	Mouse	Ab-LTMR.CCKAR_C-PEP.TAC1/CACNG5_LRPAP1_LRP8	TRUE	TRUE	TRUE	TRUE
Ab-LTMR.CCKAR	Ab-LTMR.LGI2	ITGAV	THY1	0.258148	0	Human	0.357311	0	Dog	0.262479	0	Mouse	Ab-LTMR.CCKAR_Ab-LTMR.LGI2_ITGAV_THY1	TRUE	TRUE	TRUE	TRUE
A-Propr.HAPLN4	A-LTMR.TAC3	FGF9	FGFR1	0.258161	0.036	Human	0.0405319	0	Dog	0.115507	0	Mouse	A-Propr.HAPLN4_A-LTMR.TAC3_FGF9_FGFR1	TRUE	TRUE	TRUE	TRUE
C-LTMR.CDH9	C-NP.MRGPRX1/GFRA2	GRN	NTRK1	0.258161	0.036	Human	1	0	Dog	1	0	Mouse	C-LTMR.CDH9_C-NP.MRGPRX1/GFRA2_GRN_NTRK1	TRUE	TRUE	TRUE	TRUE
Ab-LTMR.ETV1	C-NP.SST	L1CAM	CD9	0.258274	0.001	Human	0.26484	0	Dog	0.458736	0	Mouse	Ab-LTMR.ETV1_C-NP.SST_L1CAM_CD9	TRUE	TRUE	TRUE	TRUE
Ab-LTMR.ETV1	C-NP.SST	LRPAP1	LRP8	0.258286	0.012	Human	0.246169	0	Dog	0.116593	0	Mouse	Ab-LTMR.ETV1_C-NP.SST_LRPAP1_LRP8	TRUE	TRUE	TRUE	TRUE
A-Propr.PCDH8	A-PEP.KIT	LGALS1	ITGB1	0.25839	0.02	Human	0.0329289	0	Dog	1	0	Mouse	A-Propr.PCDH8_A-PEP.KIT_LGALS1_ITGB1	TRUE	TRUE	TRUE	TRUE
A-Propr.PCDH8	ATF3	ANGPT1	ITGB1	0.25845	0	Human	0.0415678	0.004	Dog	0.115507	0	Mouse	A-Propr.PCDH8_ATF3_ANGPT1_ITGB1	TRUE	TRUE	TRUE	TRUE
C-NP.MRGPRX1/GFRA2	Ab-LTMR.NSG2	FGF12	FGFR1	0.258458	0.019	Human	0.0264745	0	Dog	0.00105634	0	Mouse	C-NP.MRGPRX1/GFRA2_Ab-LTMR.NSG2_FGF12_FGFR1	TRUE	TRUE	TRUE	TRUE
A-Propr.HAPLN4	ATF3	LRPAP1	LRP8	0.258462	0	Human	0.204629	0.018	Dog	1	0	Mouse	A-Propr.HAPLN4_ATF3_LRPAP1_LRP8	TRUE	TRUE	TRUE	TRUE
A-PEP.CHRNA7/SLC18A3	Ab-LTMR.ETV1	HGF	ITGB1	0.258535	0.001	Human	0.020663	0	Dog	0.115507	0	Mouse	A-PEP.CHRNA7/SLC18A3_Ab-LTMR.ETV1_HGF_ITGB1	TRUE	TRUE	TRUE	TRUE
A-PEP.SCGN/ADRA2C	A-Propr.PCDH8	RIMS1	SLC17A7	0.258687	0	Human	0.105563	0	Dog	0.764987	0	Mouse	A-PEP.SCGN/ADRA2C_A-Propr.PCDH8_RIMS1_SLC17A7	TRUE	TRUE	TRUE	TRUE
A-Propr.PCDH8	C-PEP.TAC1/CACNG5	CALM3	PDE1C	0.258699	0.006	Human	0.33418	0.002	Dog	1	0	Mouse	A-Propr.PCDH8_C-PEP.TAC1/CACNG5_CALM3_PDE1C	TRUE	TRUE	TRUE	TRUE
C-Thermo.RXFP1	C-LTMR.CDH9	NLGN3	NRXN2	0.258741	0	Human	0.0459951	0	Dog	0.115507	0	Mouse	C-Thermo.RXFP1_C-LTMR.CDH9_NLGN3_NRXN2	TRUE	TRUE	TRUE	TRUE
C-LTMR.CDH9	C-Thermo.RXFP1	NRXN2	NLGN3	0.258741	0	Human	0.0459951	0	Dog	0.115507	0	Mouse	C-LTMR.CDH9_C-Thermo.RXFP1_NRXN2_NLGN3	TRUE	TRUE	TRUE	TRUE
C-Thermo.RXFP1	C-LTMR.CDH9	SPTAN1	PTPRA	0.258816	0	Human	0.02056	0	Dog	0.240674	0	Mouse	C-Thermo.RXFP1_C-LTMR.CDH9_SPTAN1_PTPRA	TRUE	TRUE	TRUE	TRUE
A-PEP.KIT	A-Propr.PCDH8	CALM1	PDE1C	0.25911	0.004	Human	1	0	Dog	1	0	Mouse	A-PEP.KIT_A-Propr.PCDH8_CALM1_PDE1C	TRUE	TRUE	TRUE	TRUE
C-PEP.TAC1/CACNG5	A-Propr.HAPLN4	CALM1	PTPRA	0.259343	0	Human	0.02056	0	Dog	0.790703	0	Mouse	C-PEP.TAC1/CACNG5_A-Propr.HAPLN4_CALM1_PTPRA	TRUE	TRUE	TRUE	TRUE
C-NP.MRGPRX1/MRGPRX4	ATF3	PTN	SDC3	0.259379	0.001	Human	0.411608	0.014	Dog	0.115507	0	Mouse	C-NP.MRGPRX1/MRGPRX4_ATF3_PTN_SDC3	TRUE	TRUE	TRUE	TRUE
ATF3	Ab-LTMR.LGI2	FGF1	FGFR1	0.259508	0.028	Human	0.425541	0.008	Dog	0.315818	0	Mouse	ATF3_Ab-LTMR.LGI2_FGF1_FGFR1	TRUE	TRUE	TRUE	TRUE
Ab-LTMR.CCKAR	C-Thermo.RXFP1	NTRK3	PTPRD	0.259597	0.011	Human	0.433383	0.016	Dog	1	0	Mouse	Ab-LTMR.CCKAR_C-Thermo.RXFP1_NTRK3_PTPRD	TRUE	TRUE	TRUE	TRUE
A-PEP.CHRNA7/SLC18A3	Ab-LTMR.NSG2	FGF1	FGFR1	0.259621	0.015	Human	0.0426018	0	Dog	0.00110548	0	Mouse	A-PEP.CHRNA7/SLC18A3_Ab-LTMR.NSG2_FGF1_FGFR1	TRUE	TRUE	TRUE	TRUE
C-NP.SST	Ab-LTMR.ETV1	LGALS1	ITGB1	0.259621	0	Human	0.02056	0	Dog	0.12791	0	Mouse	C-NP.SST_Ab-LTMR.ETV1_LGALS1_ITGB1	TRUE	TRUE	TRUE	TRUE
A-Propr.PCDH8	A-Propr.EPHA3	CALM3	AR	0.259682	0.003	Human	0.39215	0	Dog	1	0	Mouse	A-Propr.PCDH8_A-Propr.EPHA3_CALM3_AR	TRUE	TRUE	TRUE	TRUE
A-PEP.KIT	A-PEP.CHRNA7/SLC18A3	CALM1	RYR2	0.259746	0	Human	0.205859	0	Dog	0.163831	0	Mouse	A-PEP.KIT_A-PEP.CHRNA7/SLC18A3_CALM1_RYR2	TRUE	TRUE	TRUE	TRUE
A-Propr.HAPLN4	C-NP.SST	SPTBN2	PTPRA	0.259823	0.011	Human	0.0154932	0	Dog	0.429696	0	Mouse	A-Propr.HAPLN4_C-NP.SST_SPTBN2_PTPRA	TRUE	TRUE	TRUE	TRUE
C-Thermo.RXFP1	A-PEP.NTRK3/S100A16	CNTN2	NRP1	0.259835	0	Human	0.0540649	0	Dog	1	0	Mouse	C-Thermo.RXFP1_A-PEP.NTRK3/S100A16_CNTN2_NRP1	TRUE	TRUE	TRUE	TRUE
C-NP.MRGPRX1/GFRA2	A-Propr.HAPLN4	RTN4	CNTNAP1	0.259839	0	Human	0.00170349	0	Dog	0.212485	0	Mouse	C-NP.MRGPRX1/GFRA2_A-Propr.HAPLN4_RTN4_CNTNAP1	TRUE	TRUE	TRUE	TRUE
A-LTMR.TAC3	Ab-LTMR.CCKAR	SPTAN1	PTPRA	0.259875	0	Human	0.02056	0	Dog	0.115507	0	Mouse	A-LTMR.TAC3_Ab-LTMR.CCKAR_SPTAN1_PTPRA	TRUE	TRUE	TRUE	TRUE
C-NP.MRGPRX1/GFRA2	A-PEP.NTRK3/S100A16	GAS6	TYRO3	0.259883	0.027	Human	1	0	Dog	0.67712	0	Mouse	C-NP.MRGPRX1/GFRA2_A-PEP.NTRK3/S100A16_GAS6_TYRO3	TRUE	TRUE	TRUE	TRUE
A-PEP.KIT	C-Thermo.RXFP1	CNTN4	APLP1	0.259972	0	Human	0.433648	0	Dog	0.24804	0	Mouse	A-PEP.KIT_C-Thermo.RXFP1_CNTN4_APLP1	TRUE	TRUE	TRUE	TRUE
Ab-LTMR.LGI2	A-Propr.PCDH8	SPTAN1	PTPRA	0.26008	0	Human	0.02056	0	Dog	0.242472	0	Mouse	Ab-LTMR.LGI2_A-Propr.PCDH8_SPTAN1_PTPRA	TRUE	TRUE	TRUE	TRUE
A-PEP.NTRK3/S100A16	Ab-LTMR.ETV1	HGF	ITGB1	0.260142	0.003	Human	0.0972326	0	Dog	0.115507	0	Mouse	A-PEP.NTRK3/S100A16_Ab-LTMR.ETV1_HGF_ITGB1	TRUE	TRUE	TRUE	TRUE
C-Thermo.TRPM8	A-LTMR.TAC3	COL4A4	ITGA3_ITGB1	0.260368	0.003	Human	0.00401588	0	Dog	0.115507	0	Mouse	C-Thermo.TRPM8_A-LTMR.TAC3_COL4A4_ITGA3_ITGB1	TRUE	TRUE	TRUE	TRUE
C-PEP.TAC1/CACNG5	Ab-LTMR.CCKAR	ARPC5	LDLR	0.2604	0.037	Human	0.0261796	0	Dog	0.762864	0	Mouse	C-PEP.TAC1/CACNG5_Ab-LTMR.CCKAR_ARPC5_LDLR	TRUE	TRUE	TRUE	TRUE
C-PEP.TAC1/CACNG5	Ab-LTMR.ETV1	FAM3C	LAMP1	0.26044	0.002	Human	0.635641	0	Dog	0.312736	0	Mouse	C-PEP.TAC1/CACNG5_Ab-LTMR.ETV1_FAM3C_LAMP1	TRUE	TRUE	TRUE	TRUE
C-Thermo.TRPM8	C-LTMR.CDH9	FGF14	FGFR1	0.260497	0.015	Human	0.000841683	0	Dog	0.115507	0	Mouse	C-Thermo.TRPM8_C-LTMR.CDH9_FGF14_FGFR1	TRUE	TRUE	TRUE	TRUE
A-PEP.NTRK3/S100A16	C-LTMR.CDH9	CNTN4	APLP1	0.26055	0.001	Human	0.32824	0	Dog	0.170086	0	Mouse	A-PEP.NTRK3/S100A16_C-LTMR.CDH9_CNTN4_APLP1	TRUE	TRUE	TRUE	TRUE
C-LTMR.CDH9	Ab-LTMR.NSG2	CNTN4	APLP1	0.260574	0.005	Human	0.0211663	0	Dog	1	0	Mouse	C-LTMR.CDH9_Ab-LTMR.NSG2_CNTN4_APLP1	TRUE	TRUE	TRUE	TRUE
A-PEP.CHRNA7/SLC18A3	Ab-LTMR.NSG2	CALM1	PTPRA	0.260683	0	Human	0.02056	0	Dog	0.0719662	0	Mouse	A-PEP.CHRNA7/SLC18A3_Ab-LTMR.NSG2_CALM1_PTPRA	TRUE	TRUE	TRUE	TRUE
C-NP.SST	C-NP.MRGPRX1/MRGPRX4	GNAI2	ADCY9	0.260732	0.004	Human	0.370317	0.005	Dog	0.115507	0	Mouse	C-NP.SST_C-NP.MRGPRX1/MRGPRX4_GNAI2_ADCY9	TRUE	TRUE	TRUE	TRUE
C-NP.MRGPRX1/GFRA2	Ab-LTMR.ETV1	CALM3	KCNQ3	0.260861	0	Human	0.0982847	0	Dog	0.330561	0	Mouse	C-NP.MRGPRX1/GFRA2_Ab-LTMR.ETV1_CALM3_KCNQ3	TRUE	TRUE	TRUE	TRUE
A-Propr.PCDH8	A-PEP.CHRNA7/SLC18A3	FGF13	FGFR1	0.260934	0.019	Human	0.123164	0	Dog	1	0	Mouse	A-Propr.PCDH8_A-PEP.CHRNA7/SLC18A3_FGF13_FGFR1	TRUE	TRUE	TRUE	TRUE
C-NP.MRGPRX1/GFRA2	C-LTMR.CDH9	RTN4	RTN4RL1	0.260946	0	Human	0.00191861	0	Dog	0.0138746	0	Mouse	C-NP.MRGPRX1/GFRA2_C-LTMR.CDH9_RTN4_RTN4RL1	TRUE	TRUE	TRUE	TRUE
C-PEP.TAC1/CHRNA3	A-PEP.CHRNA7/SLC18A3	SEMA4F	NRP2	0.260995	0.021	Human	0.183209	0	Dog	0.0812403	0	Mouse	C-PEP.TAC1/CHRNA3_A-PEP.CHRNA7/SLC18A3_SEMA4F_NRP2	TRUE	TRUE	TRUE	TRUE
A-PEP.KIT	A-LTMR.TAC3	CALM3	AR	0.261019	0.003	Human	0.205338	0	Dog	0.671398	0	Mouse	A-PEP.KIT_A-LTMR.TAC3_CALM3_AR	TRUE	TRUE	TRUE	TRUE
A-PEP.CHRNA7/SLC18A3	C-NP.MRGPRX1/MRGPRX4	RTN4	NGFR	0.261047	0	Human	0.00376848	0	Dog	0.764987	0	Mouse	A-PEP.CHRNA7/SLC18A3_C-NP.MRGPRX1/MRGPRX4_RTN4_NGFR	TRUE	TRUE	TRUE	TRUE
C-PEP.TAC1/CHRNA3	C-Thermo.RXFP1	AIMP1	NTRK1	0.261096	0.003	Human	1	0.017	Dog	0.64924	0	Mouse	C-PEP.TAC1/CHRNA3_C-Thermo.RXFP1_AIMP1_NTRK1	TRUE	TRUE	TRUE	TRUE
A-PEP.SCGN/ADRA2C	C-Thermo.RXFP1	ADAM9	ITGA3	0.261221	0	Human	0.172404	0.021	Dog	0.115507	0	Mouse	A-PEP.SCGN/ADRA2C_C-Thermo.RXFP1_ADAM9_ITGA3	TRUE	TRUE	TRUE	TRUE
A-Propr.PCDH8	C-PEP.TAC1/CHRNA3	LGALS1	ITGB1	0.261254	0.015	Human	0.338077	0	Dog	1	0	Mouse	A-Propr.PCDH8_C-PEP.TAC1/CHRNA3_LGALS1_ITGB1	TRUE	TRUE	TRUE	TRUE
C-PEP.TAC1/CACNG5	C-PEP.TAC1/CACNG5	GNAI2	IGF1R	0.26142	0.001	Human	0.0175838	0	Dog	0.0399416	0	Mouse	C-PEP.TAC1/CACNG5_C-PEP.TAC1/CACNG5_GNAI2_IGF1R	TRUE	TRUE	TRUE	TRUE
Ab-LTMR.NSG2	Ab-LTMR.CCKAR	SPTAN1	PTPRA	0.261574	0	Human	0.02056	0	Dog	0.115507	0	Mouse	Ab-LTMR.NSG2_Ab-LTMR.CCKAR_SPTAN1_PTPRA	TRUE	TRUE	TRUE	TRUE
A-PEP.KIT	Ab-LTMR.LGI2	SLITRK3	PTPRD	0.261598	0	Human	1	0.026	Dog	0.543396	0	Mouse	A-PEP.KIT_Ab-LTMR.LGI2_SLITRK3_PTPRD	TRUE	TRUE	TRUE	TRUE
A-PEP.CHRNA7/SLC18A3	C-NP.MRGPRX1/GFRA2	SLITRK3	PTPRS	0.261679	0.028	Human	0.617253	0	Dog	1	0	Mouse	A-PEP.CHRNA7/SLC18A3_C-NP.MRGPRX1/GFRA2_SLITRK3_PTPRS	TRUE	TRUE	TRUE	TRUE
Ab-LTMR.NSG2	A-Propr.PCDH8	LGI1	ADAM22	0.261797	0.003	Human	0.658968	0	Dog	0.0199236	0	Mouse	Ab-LTMR.NSG2_A-Propr.PCDH8_LGI1_ADAM22	TRUE	TRUE	TRUE	TRUE
A-Propr.PCDH8	Ab-LTMR.CCKAR	L1CAM	CNTN1	0.261866	0.002	Human	0.698053	0.011	Dog	0.546606	0	Mouse	A-Propr.PCDH8_Ab-LTMR.CCKAR_L1CAM_CNTN1	TRUE	TRUE	TRUE	TRUE
C-NP.MRGPRX1/MRGPRX4	ATF3	ACTR2	LDLR	0.261935	0	Human	0.465847	0.028	Dog	0.115507	0	Mouse	C-NP.MRGPRX1/MRGPRX4_ATF3_ACTR2_LDLR	TRUE	TRUE	TRUE	TRUE
A-PEP.SCGN/ADRA2C	A-Propr.HAPLN4	CALM1	PTPRA	0.262028	0	Human	0.02056	0	Dog	0.727801	0	Mouse	A-PEP.SCGN/ADRA2C_A-Propr.HAPLN4_CALM1_PTPRA	TRUE	TRUE	TRUE	TRUE
A-Propr.HAPLN4	A-Propr.EPHA3	CALM1	INSR	0.262097	0	Human	0.02056	0	Dog	0.12721	0	Mouse	A-Propr.HAPLN4_A-Propr.EPHA3_CALM1_INSR	TRUE	TRUE	TRUE	TRUE
A-PEP.SCGN/ADRA2C	A-PEP.NTRK3/S100A16	GNAI2	ADCY9	0.262179	0.001	Human	0.297226	0	Dog	0.115507	0	Mouse	A-PEP.SCGN/ADRA2C_A-PEP.NTRK3/S100A16_GNAI2_ADCY9	TRUE	TRUE	TRUE	TRUE
C-PEP.TAC1/CHRNA3	A-Propr.EPHA3	CALM1	INSR	0.262431	0	Human	0.02056	0	Dog	0.147022	0	Mouse	C-PEP.TAC1/CHRNA3_A-Propr.EPHA3_CALM1_INSR	TRUE	TRUE	TRUE	TRUE
ATF3	A-PEP.NTRK3/S100A16	GNAI2	OPRD1	0.26244	0	Human	0.165886	0.001	Dog	0.185596	0	Mouse	ATF3_A-PEP.NTRK3/S100A16_GNAI2_OPRD1	TRUE	TRUE	TRUE	TRUE
C-NP.MRGPRX1/GFRA2	C-LTMR.CDH9	PTN	PTPRS	0.262475	0	Human	0.00725946	0	Dog	1	0	Mouse	C-NP.MRGPRX1/GFRA2_C-LTMR.CDH9_PTN_PTPRS	TRUE	TRUE	TRUE	TRUE
A-PEP.KIT	Ab-LTMR.CCKAR	NECTIN3	NECTIN1	0.262642	0.004	Human	0.0779512	0	Dog	0.115507	0	Mouse	A-PEP.KIT_Ab-LTMR.CCKAR_NECTIN3_NECTIN1	TRUE	TRUE	TRUE	TRUE
A-Propr.HAPLN4	A-Propr.PCDH8	FGF9	FGFR1	0.262671	0.038	Human	0.0238894	0	Dog	0.115507	0	Mouse	A-Propr.HAPLN4_A-Propr.PCDH8_FGF9_FGFR1	TRUE	TRUE	TRUE	TRUE
A-LTMR.TAC3	Ab-LTMR.ETV1	LGI3	FLOT1	0.262809	0.007	Human	0.961748	0	Dog	0.597157	0	Mouse	A-LTMR.TAC3_Ab-LTMR.ETV1_LGI3_FLOT1	TRUE	TRUE	TRUE	TRUE
C-NP.MRGPRX1/MRGPRX4	A-PEP.KIT	RTN4	RTN4RL1	0.262825	0.003	Human	0.02056	0	Dog	0.640733	0	Mouse	C-NP.MRGPRX1/MRGPRX4_A-PEP.KIT_RTN4_RTN4RL1	TRUE	TRUE	TRUE	TRUE
A-PEP.NTRK3/S100A16	A-Propr.HAPLN4	CADM3	NECTIN1	0.262844	0	Human	0.130004	0	Dog	0.232211	0	Mouse	A-PEP.NTRK3/S100A16_A-Propr.HAPLN4_CADM3_NECTIN1	TRUE	TRUE	TRUE	TRUE
ATF3	A-Propr.HAPLN4	FGF13	FGFR1	0.262903	0.007	Human	0.02056	0	Dog	0.585956	0	Mouse	ATF3_A-Propr.HAPLN4_FGF13_FGFR1	TRUE	TRUE	TRUE	TRUE
Ab-LTMR.ETV1	Ab-LTMR.LGI2	CALM3	INSR	0.262964	0	Human	0.213174	0	Dog	0.115507	0	Mouse	Ab-LTMR.ETV1_Ab-LTMR.LGI2_CALM3_INSR	TRUE	TRUE	TRUE	TRUE
A-Propr.HAPLN4	A-PEP.NTRK3/S100A16	CALM3	GRM7	0.262976	0	Human	0.254524	0	Dog	0.764987	0	Mouse	A-Propr.HAPLN4_A-PEP.NTRK3/S100A16_CALM3_GRM7	TRUE	TRUE	TRUE	TRUE
Ab-LTMR.CCKAR	C-Thermo.RXFP1	LGALS1	ITGB1	0.26315	0	Human	0.00789125	0	Dog	0.108218	0	Mouse	Ab-LTMR.CCKAR_C-Thermo.RXFP1_LGALS1_ITGB1	TRUE	TRUE	TRUE	TRUE
A-PEP.KIT	A-PEP.SCGN/ADRA2C	CALM1	GRM7	0.263167	0.002	Human	0.904438	0	Dog	0.545849	0	Mouse	A-PEP.KIT_A-PEP.SCGN/ADRA2C_CALM1_GRM7	TRUE	TRUE	TRUE	TRUE
Ab-LTMR.CCKAR	C-PEP.ADORA2B	CALM3	KCNQ3	0.263176	0	Human	0.0103911	0	Dog	0.958697	0	Mouse	Ab-LTMR.CCKAR_C-PEP.ADORA2B_CALM3_KCNQ3	TRUE	TRUE	TRUE	TRUE
C-LTMR.CDH9	Ab-LTMR.ETV1	CALM1	KCNQ3	0.263212	0	Human	0.0852423	0	Dog	0.115507	0	Mouse	C-LTMR.CDH9_Ab-LTMR.ETV1_CALM1_KCNQ3	TRUE	TRUE	TRUE	TRUE
A-PEP.NTRK3/S100A16	Ab-LTMR.NSG2	BSG	SLC16A7	0.263351	0	Human	0.496932	0	Dog	0.115507	0	Mouse	A-PEP.NTRK3/S100A16_Ab-LTMR.NSG2_BSG_SLC16A7	TRUE	TRUE	TRUE	TRUE
A-PEP.NTRK3/S100A16	A-Propr.PCDH8	GNAI2	UNC5B	0.263371	0	Human	0.062138	0	Dog	0.223211	0	Mouse	A-PEP.NTRK3/S100A16_A-Propr.PCDH8_GNAI2_UNC5B	TRUE	TRUE	TRUE	TRUE
A-PEP.KIT	C-NP.SST	L1CAM	CD9	0.2634	0.003	Human	0.644626	0	Dog	0.115507	0	Mouse	A-PEP.KIT_C-NP.SST_L1CAM_CD9	TRUE	TRUE	TRUE	TRUE
C-Thermo.TRPM8	A-PEP.KIT	COL4A3	ITGA3_ITGB1	0.263571	0	Human	0.000859415	0	Dog	0.115507	0	Mouse	C-Thermo.TRPM8_A-PEP.KIT_COL4A3_ITGA3_ITGB1	TRUE	TRUE	TRUE	TRUE
C-Thermo.RXFP1	C-LTMR.CDH9	CALM1	AQP1	0.263608	0.007	Human	0.02056	0	Dog	0.115507	0	Mouse	C-Thermo.RXFP1_C-LTMR.CDH9_CALM1_AQP1	TRUE	TRUE	TRUE	TRUE
Ab-LTMR.NSG2	C-PEP.TAC1/CHRNA3	BSG	SLC16A7	0.263653	0	Human	0.1282	0	Dog	0.119908	0	Mouse	Ab-LTMR.NSG2_C-PEP.TAC1/CHRNA3_BSG_SLC16A7	TRUE	TRUE	TRUE	TRUE
C-Thermo.TRPM8	C-PEP.ADORA2B	CALM3	KCNQ3	0.263661	0	Human	0.0576555	0.001	Dog	1	0	Mouse	C-Thermo.TRPM8_C-PEP.ADORA2B_CALM3_KCNQ3	TRUE	TRUE	TRUE	TRUE
A-Propr.PCDH8	C-Thermo.TRPM8	CNTN2	CNTN1	0.263673	0	Human	0.0649636	0	Dog	0.464397	0	Mouse	A-Propr.PCDH8_C-Thermo.TRPM8_CNTN2_CNTN1	TRUE	TRUE	TRUE	TRUE
C-NP.SST	C-Thermo.TRPM8	CALM3	INSR	0.263734	0	Human	0.652621	0	Dog	0.18116	0	Mouse	C-NP.SST_C-Thermo.TRPM8_CALM3_INSR	TRUE	TRUE	TRUE	TRUE
C-NP.MRGPRX1/GFRA2	A-Propr.EPHA3	FGF1	FGFR1	0.2638	0.019	Human	0.02056	0	Dog	0.939765	0	Mouse	C-NP.MRGPRX1/GFRA2_A-Propr.EPHA3_FGF1_FGFR1	TRUE	TRUE	TRUE	TRUE
A-PEP.NTRK3/S100A16	Ab-LTMR.NSG2	CALM1	PDE1C	0.2638	0	Human	0.425123	0	Dog	0.539505	0	Mouse	A-PEP.NTRK3/S100A16_Ab-LTMR.NSG2_CALM1_PDE1C	TRUE	TRUE	TRUE	TRUE
A-PEP.SCGN/ADRA2C	A-Propr.EPHA3	GNAI2	CNR1	0.263804	0	Human	0.02056	0	Dog	0.00357442	0	Mouse	A-PEP.SCGN/ADRA2C_A-Propr.EPHA3_GNAI2_CNR1	TRUE	TRUE	TRUE	TRUE
A-PEP.KIT	C-PEP.TAC1/CACNG5	NRG2	LRRTM2	0.263823	0	Human	0.246436	0	Dog	0.115507	0	Mouse	A-PEP.KIT_C-PEP.TAC1/CACNG5_NRG2_LRRTM2	TRUE	TRUE	TRUE	TRUE
Ab-LTMR.LGI2	A-Propr.PCDH8	NTRK3	PTPRF	0.263865	0	Human	0.80879	0.005	Dog	0.733345	0	Mouse	Ab-LTMR.LGI2_A-Propr.PCDH8_NTRK3_PTPRF	TRUE	TRUE	TRUE	TRUE
A-Propr.PCDH8	A-LTMR.TAC3	FGF12	FGFR1	0.263869	0	Human	0.02056	0	Dog	0.00295887	0	Mouse	A-Propr.PCDH8_A-LTMR.TAC3_FGF12_FGFR1	TRUE	TRUE	TRUE	TRUE
A-Propr.PCDH8	Ab-LTMR.NSG2	L1CAM	CNTN1	0.263898	0.001	Human	0.692513	0.002	Dog	0.021067	0	Mouse	A-Propr.PCDH8_Ab-LTMR.NSG2_L1CAM_CNTN1	TRUE	TRUE	TRUE	TRUE
Ab-LTMR.NSG2	C-Thermo.TRPM8	CALM3	AR	0.264167	0	Human	0.205338	0	Dog	0.72011	0	Mouse	Ab-LTMR.NSG2_C-Thermo.TRPM8_CALM3_AR	TRUE	TRUE	TRUE	TRUE
Ab-LTMR.ETV1	A-Propr.EPHA3	SLITRK1	PTPRD	0.264172	0	Human	0.697053	0.033	Dog	0.0106976	0	Mouse	Ab-LTMR.ETV1_A-Propr.EPHA3_SLITRK1_PTPRD	TRUE	TRUE	TRUE	TRUE
C-NP.MRGPRX1/GFRA2	A-Propr.PCDH8	GNAI2	UNC5B	0.264219	0	Human	0.02056	0	Dog	0.115507	0	Mouse	C-NP.MRGPRX1/GFRA2_A-Propr.PCDH8_GNAI2_UNC5B	TRUE	TRUE	TRUE	TRUE
C-LTMR.CDH9	A-PEP.KIT	NECTIN3	CADM1	0.26429	0	Human	0.147052	0	Dog	1	0	Mouse	C-LTMR.CDH9_A-PEP.KIT_NECTIN3_CADM1	TRUE	TRUE	TRUE	TRUE
A-Propr.PCDH8	A-PEP.KIT	CNTN2	CNTN1	0.264327	0.001	Human	0.142805	0	Dog	0.234349	0	Mouse	A-Propr.PCDH8_A-PEP.KIT_CNTN2_CNTN1	TRUE	TRUE	TRUE	TRUE
A-PEP.NTRK3/S100A16	A-PEP.NTRK3/S100A16	CALM3	GRM7	0.264347	0	Human	0.314166	0	Dog	1	0	Mouse	A-PEP.NTRK3/S100A16_A-PEP.NTRK3/S100A16_CALM3_GRM7	TRUE	TRUE	TRUE	TRUE
C-NP.SST	A-LTMR.TAC3	FGF13	FGFR1	0.264404	0	Human	0.02056	0	Dog	0.0988479	0	Mouse	C-NP.SST_A-LTMR.TAC3_FGF13_FGFR1	TRUE	TRUE	TRUE	TRUE
C-PEP.TAC1/CACNG5	C-NP.MRGPRX1/MRGPRX4	L1CAM	CNTN1	0.264425	0	Human	0.02056	0	Dog	1	0	Mouse	C-PEP.TAC1/CACNG5_C-NP.MRGPRX1/MRGPRX4_L1CAM_CNTN1	TRUE	TRUE	TRUE	TRUE
C-NP.SST	Ab-LTMR.NSG2	CADM3	CADM1	0.26449	0	Human	0.02056	0	Dog	1	0	Mouse	C-NP.SST_Ab-LTMR.NSG2_CADM3_CADM1	TRUE	TRUE	TRUE	TRUE
C-NP.MRGPRX1/MRGPRX4	A-PEP.KIT	CALM1	KCNQ3	0.264494	0	Human	0.00337055	0	Dog	0.764987	0	Mouse	C-NP.MRGPRX1/MRGPRX4_A-PEP.KIT_CALM1_KCNQ3	TRUE	TRUE	TRUE	TRUE
Ab-LTMR.CCKAR	Ab-LTMR.CCKAR	ITGAV	THY1	0.264535	0	Human	0.287535	0	Dog	0.313825	0	Mouse	Ab-LTMR.CCKAR_Ab-LTMR.CCKAR_ITGAV_THY1	TRUE	TRUE	TRUE	TRUE
C-PEP.TAC1/CHRNA3	Ab-LTMR.ETV1	HSPA8	LDLR	0.264711	0	Human	0.02056	0	Dog	1	0	Mouse	C-PEP.TAC1/CHRNA3_Ab-LTMR.ETV1_HSPA8_LDLR	TRUE	TRUE	TRUE	TRUE
ATF3	ATF3	FGF12	FGFR1	0.264715	0.018	Human	0.48753	0.016	Dog	1	0	Mouse	ATF3_ATF3_FGF12_FGFR1	TRUE	TRUE	TRUE	TRUE
C-PEP.ADORA2B	Ab-LTMR.NSG2	CALM1	GRM4	0.264728	0.012	Human	0.0686941	0	Dog	0.115507	0	Mouse	C-PEP.ADORA2B_Ab-LTMR.NSG2_CALM1_GRM4	TRUE	TRUE	TRUE	TRUE
Ab-LTMR.CCKAR	A-Propr.EPHA3	CALM1	INSR	0.264756	0.002	Human	0.0222474	0	Dog	0.186479	0	Mouse	Ab-LTMR.CCKAR_A-Propr.EPHA3_CALM1_INSR	TRUE	TRUE	TRUE	TRUE
A-Propr.PCDH8	A-PEP.KIT	CNTN2	NRCAM	0.265035	0	Human	0.02056	0	Dog	0.133831	0	Mouse	A-Propr.PCDH8_A-PEP.KIT_CNTN2_NRCAM	TRUE	TRUE	TRUE	TRUE
C-NP.MRGPRX1/MRGPRX4	A-PEP.CHRNA7/SLC18A3	FGF12	FGFR1	0.265211	0	Human	0.0633373	0	Dog	1	0	Mouse	C-NP.MRGPRX1/MRGPRX4_A-PEP.CHRNA7/SLC18A3_FGF12_FGFR1	TRUE	TRUE	TRUE	TRUE
A-PEP.CHRNA7/SLC18A3	Ab-LTMR.LGI2	SLITRK3	PTPRD	0.265252	0	Human	1	0.04	Dog	1	0	Mouse	A-PEP.CHRNA7/SLC18A3_Ab-LTMR.LGI2_SLITRK3_PTPRD	TRUE	TRUE	TRUE	TRUE
C-NP.MRGPRX1/MRGPRX4	C-NP.MRGPRX1/MRGPRX4	GNAI2	ADCY9	0.265301	0.003	Human	0.263652	0.001	Dog	0.177212	0	Mouse	C-NP.MRGPRX1/MRGPRX4_C-NP.MRGPRX1/MRGPRX4_GNAI2_ADCY9	TRUE	TRUE	TRUE	TRUE
C-Thermo.RXFP1	C-NP.MRGPRX1/MRGPRX4	NRG2	LRRTM2	0.265339	0	Human	0.0240733	0	Dog	1	0	Mouse	C-Thermo.RXFP1_C-NP.MRGPRX1/MRGPRX4_NRG2_LRRTM2	TRUE	TRUE	TRUE	TRUE
A-PEP.KIT	A-LTMR.TAC3	PSAP	AR	0.265351	0.006	Human	0.286356	0	Dog	0.705766	0	Mouse	A-PEP.KIT_A-LTMR.TAC3_PSAP_AR	TRUE	TRUE	TRUE	TRUE
ATF3	C-Thermo.TRPM8	SPTAN1	PTPRA	0.265506	0	Human	0.071115	0	Dog	0.879803	0	Mouse	ATF3_C-Thermo.TRPM8_SPTAN1_PTPRA	TRUE	TRUE	TRUE	TRUE
ATF3	C-NP.MRGPRX1/GFRA2	SPTBN2	PTPRA	0.265572	0.01	Human	0.362991	0.004	Dog	0.296191	0	Mouse	ATF3_C-NP.MRGPRX1/GFRA2_SPTBN2_PTPRA	TRUE	TRUE	TRUE	TRUE
ATF3	A-PEP.KIT	PSAP	LRP1	0.265695	0	Human	0.222378	0.01	Dog	0.115507	0	Mouse	ATF3_A-PEP.KIT_PSAP_LRP1	TRUE	TRUE	TRUE	TRUE
Ab-LTMR.ETV1	ATF3	LGALS8	ITGA3	0.265897	0.017	Human	0.247772	0.01	Dog	0.281813	0	Mouse	Ab-LTMR.ETV1_ATF3_LGALS8_ITGA3	TRUE	TRUE	TRUE	TRUE
A-Propr.PCDH8	C-PEP.TAC1/CHRNA3	GNAS	ADCY9	0.266254	0	Human	0.228657	0	Dog	1	0	Mouse	A-Propr.PCDH8_C-PEP.TAC1/CHRNA3_GNAS_ADCY9	TRUE	TRUE	TRUE	TRUE
C-NP.SST	C-PEP.ADORA2B	SLIT1	ROBO2	0.266476	0	Human	0.0601666	0.016	Dog	0.115507	0	Mouse	C-NP.SST_C-PEP.ADORA2B_SLIT1_ROBO2	TRUE	TRUE	TRUE	TRUE
C-Thermo.RXFP1	A-PEP.KIT	CALM3	KCNQ3	0.266653	0	Human	0.00879544	0	Dog	1	0	Mouse	C-Thermo.RXFP1_A-PEP.KIT_CALM3_KCNQ3	TRUE	TRUE	TRUE	TRUE
Ab-LTMR.NSG2	C-PEP.TAC1/CACNG5	S100A1	TRPM3	0.266711	0.011	Human	0.03976	0	Dog	0.115507	0	Mouse	Ab-LTMR.NSG2_C-PEP.TAC1/CACNG5_S100A1_TRPM3	TRUE	TRUE	TRUE	TRUE
Ab-LTMR.ETV1	Ab-LTMR.CCKAR	FGF1	FGFR1	0.266736	0.024	Human	0.0144308	0	Dog	0.0277352	0	Mouse	Ab-LTMR.ETV1_Ab-LTMR.CCKAR_FGF1_FGFR1	TRUE	TRUE	TRUE	TRUE
A-PEP.KIT	C-PEP.TAC1/CHRNA3	NTRK3	PTPRF	0.266822	0.001	Human	0.37584	0	Dog	0.23466	0	Mouse	A-PEP.KIT_C-PEP.TAC1/CHRNA3_NTRK3_PTPRF	TRUE	TRUE	TRUE	TRUE
Ab-LTMR.ETV1	A-PEP.CHRNA7/SLC18A3	ACTR2	LDLR	0.266826	0.008	Human	0.243156	0	Dog	0.115507	0	Mouse	Ab-LTMR.ETV1_A-PEP.CHRNA7/SLC18A3_ACTR2_LDLR	TRUE	TRUE	TRUE	TRUE
C-NP.MRGPRX1/GFRA2	Ab-LTMR.CCKAR	SPTAN1	PTPRA	0.266872	0	Human	0.0243612	0	Dog	0.371261	0	Mouse	C-NP.MRGPRX1/GFRA2_Ab-LTMR.CCKAR_SPTAN1_PTPRA	TRUE	TRUE	TRUE	TRUE
ATF3	C-PEP.TAC1/CACNG5	GNAI2	IGF1R	0.266905	0.008	Human	0.0460095	0.006	Dog	0.101498	0	Mouse	ATF3_C-PEP.TAC1/CACNG5_GNAI2_IGF1R	TRUE	TRUE	TRUE	TRUE
A-PEP.KIT	C-PEP.ADORA2B	NECTIN3	CADM1	0.266915	0.04	Human	0.0478913	0.007	Dog	0.0209404	0	Mouse	A-PEP.KIT_C-PEP.ADORA2B_NECTIN3_CADM1	TRUE	TRUE	TRUE	TRUE
C-NP.MRGPRX1/GFRA2	A-PEP.NTRK3/S100A16	CALM3	RYR2	0.266938	0	Human	0.169509	0.003	Dog	0.0768079	0	Mouse	C-NP.MRGPRX1/GFRA2_A-PEP.NTRK3/S100A16_CALM3_RYR2	TRUE	TRUE	TRUE	TRUE
Ab-LTMR.CCKAR	C-PEP.ADORA2B	NECTIN3	NECTIN1	0.267008	0	Human	0.0619384	0.001	Dog	1	0	Mouse	Ab-LTMR.CCKAR_C-PEP.ADORA2B_NECTIN3_NECTIN1	TRUE	TRUE	TRUE	TRUE
A-LTMR.TAC3	A-PEP.KIT	LGI3	ADAM23	0.267012	0.008	Human	0.303883	0	Dog	0.115507	0	Mouse	A-LTMR.TAC3_A-PEP.KIT_LGI3_ADAM23	TRUE	TRUE	TRUE	TRUE
Ab-LTMR.LGI2	ATF3	SLITRK1	PTPRS	0.267082	0.021	Human	0.0771694	0.027	Dog	0.115507	0	Mouse	Ab-LTMR.LGI2_ATF3_SLITRK1_PTPRS	TRUE	TRUE	TRUE	TRUE
A-Propr.PCDH8	A-Propr.PCDH8	FGF12	FGFR1	0.267123	0	Human	0.02056	0	Dog	0.00646627	0	Mouse	A-Propr.PCDH8_A-Propr.PCDH8_FGF12_FGFR1	TRUE	TRUE	TRUE	TRUE
C-NP.SST	C-LTMR.CDH9	FGF1	NRP1	0.267131	0	Human	0.000841683	0	Dog	0.115507	0	Mouse	C-NP.SST_C-LTMR.CDH9_FGF1_NRP1	TRUE	TRUE	TRUE	TRUE
Ab-LTMR.ETV1	Ab-LTMR.CCKAR	GNAS	ADORA1	0.267184	0	Human	0.0099493	0	Dog	0.115507	0	Mouse	Ab-LTMR.ETV1_Ab-LTMR.CCKAR_GNAS_ADORA1	TRUE	TRUE	TRUE	TRUE
A-LTMR.TAC3	C-LTMR.CDH9	LGI3	FLOT1	0.26735	0.011	Human	1	0	Dog	0.115507	0	Mouse	A-LTMR.TAC3_C-LTMR.CDH9_LGI3_FLOT1	TRUE	TRUE	TRUE	TRUE
Ab-LTMR.NSG2	C-Thermo.RXFP1	FGF12	FGFR1	0.267362	0.001	Human	0.297416	0.001	Dog	1	0	Mouse	Ab-LTMR.NSG2_C-Thermo.RXFP1_FGF12_FGFR1	TRUE	TRUE	TRUE	TRUE
C-NP.SST	A-Propr.PCDH8	FGF13	FGFR1	0.267606	0	Human	0.02056	0	Dog	0.115507	0	Mouse	C-NP.SST_A-Propr.PCDH8_FGF13_FGFR1	TRUE	TRUE	TRUE	TRUE
C-NP.MRGPRX1/MRGPRX4	A-PEP.CHRNA7/SLC18A3	CALM3	GRM7	0.267804	0	Human	0.0726761	0	Dog	0.19449	0	Mouse	C-NP.MRGPRX1/MRGPRX4_A-PEP.CHRNA7/SLC18A3_CALM3_GRM7	TRUE	TRUE	TRUE	TRUE
A-Propr.PCDH8	ATF3	CALM3	AQP1	0.267829	0.012	Human	0.206969	0	Dog	1	0	Mouse	A-Propr.PCDH8_ATF3_CALM3_AQP1	TRUE	TRUE	TRUE	TRUE
C-PEP.TAC1/CACNG5	A-Propr.EPHA3	GNAI2	ADCY8	0.26784	0	Human	0.00314982	0	Dog	0.00119683	0	Mouse	C-PEP.TAC1/CACNG5_A-Propr.EPHA3_GNAI2_ADCY8	TRUE	TRUE	TRUE	TRUE
C-NP.MRGPRX1/GFRA2	ATF3	CALM1	PTPRA	0.267916	0	Human	0.02056	0	Dog	0.230699	0	Mouse	C-NP.MRGPRX1/GFRA2_ATF3_CALM1_PTPRA	TRUE	TRUE	TRUE	TRUE
C-Thermo.RXFP1	Ab-LTMR.NSG2	SLIT1	ROBO1	0.267957	0	Human	0.0394348	0	Dog	0.221447	0	Mouse	C-Thermo.RXFP1_Ab-LTMR.NSG2_SLIT1_ROBO1	TRUE	TRUE	TRUE	TRUE
A-Propr.HAPLN4	Ab-LTMR.LGI2	CALM3	INSR	0.268069	0	Human	0.251692	0	Dog	0.115507	0	Mouse	A-Propr.HAPLN4_Ab-LTMR.LGI2_CALM3_INSR	TRUE	TRUE	TRUE	TRUE
Ab-LTMR.CCKAR	C-Thermo.TRPM8	FGF13	SCN5A	0.268083	0	Human	0.02056	0	Dog	0.377705	0	Mouse	Ab-LTMR.CCKAR_C-Thermo.TRPM8_FGF13_SCN5A	TRUE	TRUE	TRUE	TRUE
Ab-LTMR.ETV1	C-LTMR.CDH9	CALM3	RYR2	0.26811	0	Human	0.313619	0.018	Dog	1	0	Mouse	Ab-LTMR.ETV1_C-LTMR.CDH9_CALM3_RYR2	TRUE	TRUE	TRUE	TRUE
A-PEP.KIT	A-Propr.HAPLN4	LGI1	ADAM22	0.268152	0.006	Human	0.36344	0.003	Dog	0.683974	0	Mouse	A-PEP.KIT_A-Propr.HAPLN4_LGI1_ADAM22	TRUE	TRUE	TRUE	TRUE
A-PEP.SCGN/ADRA2C	A-LTMR.TAC3	SLITRK5	PTPRD	0.268205	0	Human	0.833092	0.015	Dog	0.0771227	0	Mouse	A-PEP.SCGN/ADRA2C_A-LTMR.TAC3_SLITRK5_PTPRD	TRUE	TRUE	TRUE	TRUE
A-Propr.HAPLN4	A-PEP.SCGN/ADRA2C	ACTR2	LDLR	0.268205	0.012	Human	0.0629883	0	Dog	0.115507	0	Mouse	A-Propr.HAPLN4_A-PEP.SCGN/ADRA2C_ACTR2_LDLR	TRUE	TRUE	TRUE	TRUE
C-NP.SST	Ab-LTMR.LGI2	NCAM1	FGFR1	0.268255	0.001	Human	0.0696329	0.026	Dog	0.494415	0	Mouse	C-NP.SST_Ab-LTMR.LGI2_NCAM1_FGFR1	TRUE	TRUE	TRUE	TRUE
C-PEP.TAC1/CHRNA3	A-Propr.HAPLN4	FGF1	FGFR1	0.268263	0.023	Human	0.02056	0	Dog	0.0184265	0	Mouse	C-PEP.TAC1/CHRNA3_A-Propr.HAPLN4_FGF1_FGFR1	TRUE	TRUE	TRUE	TRUE
A-LTMR.TAC3	Ab-LTMR.LGI2	SPTAN1	PTPRA	0.268263	0	Human	0.02056	0	Dog	0.115507	0	Mouse	A-LTMR.TAC3_Ab-LTMR.LGI2_SPTAN1_PTPRA	TRUE	TRUE	TRUE	TRUE
C-LTMR.CDH9	C-PEP.TAC1/CACNG5	CNTN2	NRP1	0.268301	0	Human	0.849221	0	Dog	0.764987	0	Mouse	C-LTMR.CDH9_C-PEP.TAC1/CACNG5_CNTN2_NRP1	TRUE	TRUE	TRUE	TRUE
ATF3	A-Propr.HAPLN4	CNTN2	NRCAM	0.268305	0.002	Human	0.02056	0	Dog	1	0	Mouse	ATF3_A-Propr.HAPLN4_CNTN2_NRCAM	TRUE	TRUE	TRUE	TRUE
A-Propr.HAPLN4	C-NP.MRGPRX1/GFRA2	CALM1	AQP1	0.268313	0.011	Human	0.000850967	0	Dog	0.115507	0	Mouse	A-Propr.HAPLN4_C-NP.MRGPRX1/GFRA2_CALM1_AQP1	TRUE	TRUE	TRUE	TRUE
C-NP.MRGPRX1/GFRA2	C-NP.MRGPRX1/MRGPRX4	ACTR2	LDLR	0.268317	0	Human	0.0834604	0	Dog	0.686167	0	Mouse	C-NP.MRGPRX1/GFRA2_C-NP.MRGPRX1/MRGPRX4_ACTR2_LDLR	TRUE	TRUE	TRUE	TRUE
C-PEP.TAC1/CACNG5	C-LTMR.CDH9	SPTAN1	PTPRA	0.268379	0	Human	0.0812859	0	Dog	0.331211	0	Mouse	C-PEP.TAC1/CACNG5_C-LTMR.CDH9_SPTAN1_PTPRA	TRUE	TRUE	TRUE	TRUE
A-PEP.NTRK3/S100A16	A-PEP.KIT	PSAP	LRP1	0.268392	0	Human	0.128018	0	Dog	0.0667679	0	Mouse	A-PEP.NTRK3/S100A16_A-PEP.KIT_PSAP_LRP1	TRUE	TRUE	TRUE	TRUE
A-PEP.SCGN/ADRA2C	Ab-LTMR.ETV1	GNAI2	ADCY9	0.268441	0.015	Human	0.833411	0.003	Dog	0.132906	0	Mouse	A-PEP.SCGN/ADRA2C_Ab-LTMR.ETV1_GNAI2_ADCY9	TRUE	TRUE	TRUE	TRUE
C-PEP.TAC1/CHRNA3	A-PEP.SCGN/ADRA2C	CNTN1	NRCAM	0.268681	0.001	Human	0.277889	0	Dog	1	0	Mouse	C-PEP.TAC1/CHRNA3_A-PEP.SCGN/ADRA2C_CNTN1_NRCAM	TRUE	TRUE	TRUE	TRUE
C-NP.MRGPRX1/GFRA2	C-Thermo.TRPM8	RTN4	NGFR	0.268698	0	Human	0.0858488	0	Dog	1	0	Mouse	C-NP.MRGPRX1/GFRA2_C-Thermo.TRPM8_RTN4_NGFR	TRUE	TRUE	TRUE	TRUE
A-PEP.CHRNA7/SLC18A3	C-Thermo.RXFP1	FGF12	FGFR1	0.268723	0.004	Human	0.0258057	0	Dog	1	0	Mouse	A-PEP.CHRNA7/SLC18A3_C-Thermo.RXFP1_FGF12_FGFR1	TRUE	TRUE	TRUE	TRUE
ATF3	A-PEP.SCGN/ADRA2C	FGF9	FGFR1	0.268839	0	Human	0.242464	0.004	Dog	1	0	Mouse	ATF3_A-PEP.SCGN/ADRA2C_FGF9_FGFR1	TRUE	TRUE	TRUE	TRUE
A-Propr.EPHA3	Ab-LTMR.NSG2	CALM1	RYR2	0.268922	0	Human	0.616228	0.026	Dog	0.00410731	0	Mouse	A-Propr.EPHA3_Ab-LTMR.NSG2_CALM1_RYR2	TRUE	TRUE	TRUE	TRUE
A-LTMR.TAC3	C-NP.MRGPRX1/MRGPRX4	SEMA7A	PLXNC1	0.269013	0.003	Human	1	0	Dog	0.0659801	0	Mouse	A-LTMR.TAC3_C-NP.MRGPRX1/MRGPRX4_SEMA7A_PLXNC1	TRUE	TRUE	TRUE	TRUE
C-Thermo.TRPM8	A-Propr.EPHA3	COL4A3	CD47	0.269063	0.002	Human	0.00226393	0	Dog	0.749619	0	Mouse	C-Thermo.TRPM8_A-Propr.EPHA3_COL4A3_CD47	TRUE	TRUE	TRUE	TRUE
C-NP.MRGPRX1/GFRA2	Ab-LTMR.CCKAR	GNAI2	ADCY9	0.269113	0.004	Human	0.414798	0	Dog	0.289559	0	Mouse	C-NP.MRGPRX1/GFRA2_Ab-LTMR.CCKAR_GNAI2_ADCY9	TRUE	TRUE	TRUE	TRUE
A-Propr.PCDH8	Ab-LTMR.NSG2	SEMA3F	NRP2_PLXNA1	0.26915	0.001	Human	0.199317	0	Dog	0.115507	0	Mouse	A-Propr.PCDH8_Ab-LTMR.NSG2_SEMA3F_NRP2_PLXNA1	TRUE	TRUE	TRUE	TRUE
C-NP.MRGPRX1/MRGPRX4	C-Thermo.RXFP1	PSAP	LRP1	0.269179	0	Human	0.558324	0.017	Dog	0.115507	0	Mouse	C-NP.MRGPRX1/MRGPRX4_C-Thermo.RXFP1_PSAP_LRP1	TRUE	TRUE	TRUE	TRUE
C-LTMR.CDH9	A-PEP.NTRK3/S100A16	CALM1	RYR2	0.26927	0	Human	0.33112	0.002	Dog	0.0621875	0	Mouse	C-LTMR.CDH9_A-PEP.NTRK3/S100A16_CALM1_RYR2	TRUE	TRUE	TRUE	TRUE
A-PEP.SCGN/ADRA2C	Ab-LTMR.NSG2	CADM3	CADM1	0.269324	0	Human	0.00913819	0	Dog	0.115507	0	Mouse	A-PEP.SCGN/ADRA2C_Ab-LTMR.NSG2_CADM3_CADM1	TRUE	TRUE	TRUE	TRUE
A-Propr.EPHA3	C-Thermo.RXFP1	CNTN2	CNTN1	0.269341	0	Human	0.281926	0.012	Dog	0.265175	0	Mouse	A-Propr.EPHA3_C-Thermo.RXFP1_CNTN2_CNTN1	TRUE	TRUE	TRUE	TRUE
C-PEP.TAC1/CHRNA3	C-PEP.ADORA2B	BDNF	SORT1	0.269353	0	Human	0.355924	0.044	Dog	0.211155	0	Mouse	C-PEP.TAC1/CHRNA3_C-PEP.ADORA2B_BDNF_SORT1	TRUE	TRUE	TRUE	TRUE
A-LTMR.TAC3	A-PEP.NTRK3/S100A16	SLIT1	ROBO1	0.269362	0	Human	0.12054	0	Dog	0.115507	0	Mouse	A-LTMR.TAC3_A-PEP.NTRK3/S100A16_SLIT1_ROBO1	TRUE	TRUE	TRUE	TRUE
ATF3	A-LTMR.TAC3	CALM3	INSR	0.269449	0	Human	0.0852088	0	Dog	0.115507	0	Mouse	ATF3_A-LTMR.TAC3_CALM3_INSR	TRUE	TRUE	TRUE	TRUE
A-PEP.NTRK3/S100A16	Ab-LTMR.LGI2	CALM3	INSR	0.269515	0	Human	0.269093	0	Dog	0.115507	0	Mouse	A-PEP.NTRK3/S100A16_Ab-LTMR.LGI2_CALM3_INSR	TRUE	TRUE	TRUE	TRUE
A-PEP.NTRK3/S100A16	C-NP.MRGPRX1/MRGPRX4	CALM1	INSR	0.269528	0	Human	0.0737302	0	Dog	0.363231	0	Mouse	A-PEP.NTRK3/S100A16_C-NP.MRGPRX1/MRGPRX4_CALM1_INSR	TRUE	TRUE	TRUE	TRUE
C-LTMR.CDH9	ATF3	PTN	NCL	0.269557	0.001	Human	0.0415244	0.001	Dog	1	0	Mouse	C-LTMR.CDH9_ATF3_PTN_NCL	TRUE	TRUE	TRUE	TRUE
A-Propr.HAPLN4	A-Propr.HAPLN4	GNAS	ADCY9	0.269627	0.008	Human	0.0481062	0	Dog	0.863527	0	Mouse	A-Propr.HAPLN4_A-Propr.HAPLN4_GNAS_ADCY9	TRUE	TRUE	TRUE	TRUE
A-LTMR.TAC3	C-Thermo.RXFP1	SEMA4D	PLXNB2	0.269652	0.003	Human	0.493696	0.017	Dog	1	0	Mouse	A-LTMR.TAC3_C-Thermo.RXFP1_SEMA4D_PLXNB2	TRUE	TRUE	TRUE	TRUE
C-PEP.TAC1/CACNG5	Ab-LTMR.CCKAR	GNAI2	S1PR3	0.269678	0	Human	0.0235073	0	Dog	0.0106701	0	Mouse	C-PEP.TAC1/CACNG5_Ab-LTMR.CCKAR_GNAI2_S1PR3	TRUE	TRUE	TRUE	TRUE
C-Thermo.RXFP1	C-PEP.TAC1/CACNG5	ACTR2	LDLR	0.269769	0	Human	0.113061	0	Dog	0.23143	0	Mouse	C-Thermo.RXFP1_C-PEP.TAC1/CACNG5_ACTR2_LDLR	TRUE	TRUE	TRUE	TRUE
C-NP.MRGPRX1/MRGPRX4	C-NP.MRGPRX1/GFRA2	CALM1	AQP1	0.269906	0.019	Human	0.00120412	0	Dog	0.0913921	0	Mouse	C-NP.MRGPRX1/MRGPRX4_C-NP.MRGPRX1/GFRA2_CALM1_AQP1	TRUE	TRUE	TRUE	TRUE
C-NP.SST	C-NP.MRGPRX1/MRGPRX4	CALM3	AR	0.269985	0	Human	0.110863	0	Dog	1	0	Mouse	C-NP.SST_C-NP.MRGPRX1/MRGPRX4_CALM3_AR	TRUE	TRUE	TRUE	TRUE
C-Thermo.RXFP1	C-PEP.TAC1/CHRNA3	PSAP	SORT1	0.270035	0.002	Human	0.488776	0.036	Dog	1	0	Mouse	C-Thermo.RXFP1_C-PEP.TAC1/CHRNA3_PSAP_SORT1	TRUE	TRUE	TRUE	TRUE
Ab-LTMR.NSG2	Ab-LTMR.LGI2	SPTAN1	PTPRA	0.270126	0	Human	0.02056	0	Dog	0.115507	0	Mouse	Ab-LTMR.NSG2_Ab-LTMR.LGI2_SPTAN1_PTPRA	TRUE	TRUE	TRUE	TRUE
A-PEP.NTRK3/S100A16	A-Propr.PCDH8	GNAI2	ADCY8	0.2702	0	Human	0.02056	0	Dog	0.0320223	0	Mouse	A-PEP.NTRK3/S100A16_A-Propr.PCDH8_GNAI2_ADCY8	TRUE	TRUE	TRUE	TRUE
Ab-LTMR.LGI2	C-Thermo.RXFP1	FGF12	FGFR1	0.270301	0.003	Human	0.375442	0.004	Dog	1	0	Mouse	Ab-LTMR.LGI2_C-Thermo.RXFP1_FGF12_FGFR1	TRUE	TRUE	TRUE	TRUE
A-PEP.SCGN/ADRA2C	A-LTMR.TAC3	FGF12	FGFR1	0.270314	0	Human	0.0220334	0	Dog	0.0780173	0	Mouse	A-PEP.SCGN/ADRA2C_A-LTMR.TAC3_FGF12_FGFR1	TRUE	TRUE	TRUE	TRUE
A-PEP.KIT	A-PEP.KIT	CALM1	KCNQ3	0.270326	0	Human	0.0161458	0	Dog	1	0	Mouse	A-PEP.KIT_A-PEP.KIT_CALM1_KCNQ3	TRUE	TRUE	TRUE	TRUE
A-Propr.EPHA3	A-PEP.NTRK3/S100A16	CALM3	KCNQ3	0.270747	0	Human	0.00152436	0	Dog	0.0123066	0	Mouse	A-Propr.EPHA3_A-PEP.NTRK3/S100A16_CALM3_KCNQ3	TRUE	TRUE	TRUE	TRUE
A-Propr.HAPLN4	A-PEP.KIT	LRPAP1	LRP1	0.270847	0.021	Human	0.138037	0	Dog	0.115507	0	Mouse	A-Propr.HAPLN4_A-PEP.KIT_LRPAP1_LRP1	TRUE	TRUE	TRUE	TRUE
Ab-LTMR.CCKAR	C-PEP.ADORA2B	VGF	NTRK1	0.270922	0	Human	0.475024	0.014	Dog	0.00259175	0	Mouse	Ab-LTMR.CCKAR_C-PEP.ADORA2B_VGF_NTRK1	TRUE	TRUE	TRUE	TRUE
Ab-LTMR.ETV1	A-PEP.KIT	CALR	ITGA3	0.270985	0.004	Human	0.26363	0	Dog	0.626857	0	Mouse	Ab-LTMR.ETV1_A-PEP.KIT_CALR_ITGA3	TRUE	TRUE	TRUE	TRUE
C-NP.MRGPRX1/GFRA2	A-Propr.PCDH8	GNAI2	ADCY8	0.271015	0	Human	0.02056	0	Dog	0.00503436	0	Mouse	C-NP.MRGPRX1/GFRA2_A-Propr.PCDH8_GNAI2_ADCY8	TRUE	TRUE	TRUE	TRUE
C-PEP.TAC1/CACNG5	Ab-LTMR.NSG2	CADM3	CADM1	0.27111	0	Human	0.02056	0	Dog	1	0	Mouse	C-PEP.TAC1/CACNG5_Ab-LTMR.NSG2_CADM3_CADM1	TRUE	TRUE	TRUE	TRUE
Ab-LTMR.ETV1	C-LTMR.CDH9	FGF9	FGFR1	0.271156	0.042	Human	0.0510091	0	Dog	0.115507	0	Mouse	Ab-LTMR.ETV1_C-LTMR.CDH9_FGF9_FGFR1	TRUE	TRUE	TRUE	TRUE
C-Thermo.RXFP1	C-NP.MRGPRX1/GFRA2	CALM1	GRM7	0.271156	0.042	Human	0.243397	0.001	Dog	0.117235	0	Mouse	C-Thermo.RXFP1_C-NP.MRGPRX1/GFRA2_CALM1_GRM7	TRUE	TRUE	TRUE	TRUE
A-Propr.EPHA3	C-Thermo.RXFP1	FGF9	FGFR1	0.271156	0.042	Human	0.0540129	0.011	Dog	0.117551	0	Mouse	A-Propr.EPHA3_C-Thermo.RXFP1_FGF9_FGFR1	TRUE	TRUE	TRUE	TRUE
Ab-LTMR.LGI2	C-Thermo.RXFP1	PSAP	LRP1	0.271156	0	Human	0.181046	0	Dog	0.115148	0	Mouse	Ab-LTMR.LGI2_C-Thermo.RXFP1_PSAP_LRP1	TRUE	TRUE	TRUE	TRUE
C-NP.MRGPRX1/MRGPRX4	A-Propr.HAPLN4	GNAI2	ADCY9	0.271264	0.002	Human	0.837943	0.004	Dog	0.510927	0	Mouse	C-NP.MRGPRX1/MRGPRX4_A-Propr.HAPLN4_GNAI2_ADCY9	TRUE	TRUE	TRUE	TRUE
Ab-LTMR.ETV1	A-PEP.KIT	LGI1	ADAM22	0.271435	0	Human	0.624974	0	Dog	0.126815	0	Mouse	Ab-LTMR.ETV1_A-PEP.KIT_LGI1_ADAM22	TRUE	TRUE	TRUE	TRUE
A-Propr.PCDH8	A-PEP.NTRK3/S100A16	SLIT2	ROBO1	0.271456	0	Human	0.0285135	0	Dog	0.00281675	0	Mouse	A-Propr.PCDH8_A-PEP.NTRK3/S100A16_SLIT2_ROBO1	TRUE	TRUE	TRUE	TRUE
A-LTMR.TAC3	A-LTMR.TAC3	ADAM9	ITGB1	0.27149	0.005	Human	0.132227	0	Dog	0.426639	0	Mouse	A-LTMR.TAC3_A-LTMR.TAC3_ADAM9_ITGB1	TRUE	TRUE	TRUE	TRUE
Ab-LTMR.ETV1	A-PEP.KIT	FGF13	FGFR1	0.271561	0.026	Human	0.314227	0	Dog	0.371302	0	Mouse	Ab-LTMR.ETV1_A-PEP.KIT_FGF13_FGFR1	TRUE	TRUE	TRUE	TRUE
A-Propr.PCDH8	A-PEP.SCGN/ADRA2C	SEMA3F	NRP1	0.271619	0	Human	0.297416	0.001	Dog	0.115507	0	Mouse	A-Propr.PCDH8_A-PEP.SCGN/ADRA2C_SEMA3F_NRP1	TRUE	TRUE	TRUE	TRUE
ATF3	C-NP.SST	PSAP	LRP1	0.271625	0	Human	0.169627	0.009	Dog	0.176818	0	Mouse	ATF3_C-NP.SST_PSAP_LRP1	TRUE	TRUE	TRUE	TRUE
C-NP.MRGPRX1/MRGPRX4	C-Thermo.TRPM8	COPA	NTRK1	0.271682	0.016	Human	0.174219	0	Dog	0.436283	0	Mouse	C-NP.MRGPRX1/MRGPRX4_C-Thermo.TRPM8_COPA_NTRK1	TRUE	TRUE	TRUE	TRUE
Ab-LTMR.CCKAR	A-PEP.NTRK3/S100A16	CALM3	GRM7	0.271849	0	Human	0.334601	0	Dog	1	0	Mouse	Ab-LTMR.CCKAR_A-PEP.NTRK3/S100A16_CALM3_GRM7	TRUE	TRUE	TRUE	TRUE
C-LTMR.CDH9	A-LTMR.TAC3	GAS6	TYRO3	0.271874	0.027	Human	1	0	Dog	0.468443	0	Mouse	C-LTMR.CDH9_A-LTMR.TAC3_GAS6_TYRO3	TRUE	TRUE	TRUE	TRUE
C-PEP.ADORA2B	A-Propr.PCDH8	PSAP	SORT1	0.271979	0.001	Human	0.0968303	0.007	Dog	0.144042	0	Mouse	C-PEP.ADORA2B_A-Propr.PCDH8_PSAP_SORT1	TRUE	TRUE	TRUE	TRUE
C-NP.MRGPRX1/MRGPRX4	Ab-LTMR.LGI2	BSG	SLC16A7	0.272012	0	Human	0.422996	0.01	Dog	0.241596	0	Mouse	C-NP.MRGPRX1/MRGPRX4_Ab-LTMR.LGI2_BSG_SLC16A7	TRUE	TRUE	TRUE	TRUE
A-PEP.KIT	Ab-LTMR.CCKAR	CALM1	PTPRA	0.272037	0.007	Human	0.0248764	0	Dog	0.303772	0	Mouse	A-PEP.KIT_Ab-LTMR.CCKAR_CALM1_PTPRA	TRUE	TRUE	TRUE	TRUE
ATF3	Ab-LTMR.LGI2	GAS6	TYRO3	0.272096	0.011	Human	0.094172	0	Dog	0.211898	0	Mouse	ATF3_Ab-LTMR.LGI2_GAS6_TYRO3	TRUE	TRUE	TRUE	TRUE
A-Propr.HAPLN4	A-LTMR.TAC3	SPTBN2	PTPRA	0.272263	0.016	Human	0.02056	0	Dog	0.303433	0	Mouse	A-Propr.HAPLN4_A-LTMR.TAC3_SPTBN2_PTPRA	TRUE	TRUE	TRUE	TRUE
A-PEP.SCGN/ADRA2C	Ab-LTMR.ETV1	FGF13	FGFR1	0.272356	0.002	Human	0.02056	0	Dog	0.215005	0	Mouse	A-PEP.SCGN/ADRA2C_Ab-LTMR.ETV1_FGF13_FGFR1	TRUE	TRUE	TRUE	TRUE
C-LTMR.CDH9	Ab-LTMR.LGI2	CALR	ITGA3	0.272443	0.036	Human	1	0.024	Dog	0.115507	0	Mouse	C-LTMR.CDH9_Ab-LTMR.LGI2_CALR_ITGA3	TRUE	TRUE	TRUE	TRUE
A-PEP.KIT	A-PEP.NTRK3/S100A16	NRG2	NRP2	0.272481	0.003	Human	0.048537	0	Dog	0.160034	0	Mouse	A-PEP.KIT_A-PEP.NTRK3/S100A16_NRG2_NRP2	TRUE	TRUE	TRUE	TRUE
Ab-LTMR.LGI2	A-PEP.NTRK3/S100A16	CALM3	GRM7	0.272628	0	Human	0.205338	0	Dog	0.764987	0	Mouse	Ab-LTMR.LGI2_A-PEP.NTRK3/S100A16_CALM3_GRM7	TRUE	TRUE	TRUE	TRUE
C-Thermo.RXFP1	C-Thermo.TRPM8	FGF14	FGFR1	0.272653	0.007	Human	1	0.023	Dog	1	0	Mouse	C-Thermo.RXFP1_C-Thermo.TRPM8_FGF14_FGFR1	TRUE	TRUE	TRUE	TRUE
A-LTMR.TAC3	A-Propr.PCDH8	LGI1	ADAM22	0.272653	0.006	Human	0.251228	0	Dog	0.115507	0	Mouse	A-LTMR.TAC3_A-Propr.PCDH8_LGI1_ADAM22	TRUE	TRUE	TRUE	TRUE
Ab-LTMR.LGI2	Ab-LTMR.NSG2	RIMS1	SLC17A7	0.272704	0	Human	0.00737775	0	Dog	0.742289	0	Mouse	Ab-LTMR.LGI2_Ab-LTMR.NSG2_RIMS1_SLC17A7	TRUE	TRUE	TRUE	TRUE
C-NP.SST	C-Thermo.TRPM8	LGALS1	ITGB1	0.272724	0	Human	0.154955	0	Dog	0.350196	0	Mouse	C-NP.SST_C-Thermo.TRPM8_LGALS1_ITGB1	TRUE	TRUE	TRUE	TRUE
C-PEP.TAC1/CHRNA3	C-Thermo.RXFP1	LGALS1	ITGB1	0.272853	0	Human	0.02056	0	Dog	0.801721	0	Mouse	C-PEP.TAC1/CHRNA3_C-Thermo.RXFP1_LGALS1_ITGB1	TRUE	TRUE	TRUE	TRUE
C-Thermo.TRPM8	C-NP.SST	NRG1	ADGRL1	0.272951	0	Human	0.099177	0	Dog	1	0	Mouse	C-Thermo.TRPM8_C-NP.SST_NRG1_ADGRL1	TRUE	TRUE	TRUE	TRUE
ATF3	A-Propr.EPHA3	GNAI2	ADCY8	0.272988	0	Human	0.00411361	0	Dog	0.00834362	0	Mouse	ATF3_A-Propr.EPHA3_GNAI2_ADCY8	TRUE	TRUE	TRUE	TRUE
A-Propr.EPHA3	C-PEP.ADORA2B	GNAS	ADCY9	0.273031	0.004	Human	0.0809636	0.003	Dog	0.249732	0	Mouse	A-Propr.EPHA3_C-PEP.ADORA2B_GNAS_ADCY9	TRUE	TRUE	TRUE	TRUE
A-PEP.KIT	C-NP.SST	NTRK3	PTPRF	0.273186	0.008	Human	1	0	Dog	1	0	Mouse	A-PEP.KIT_C-NP.SST_NTRK3_PTPRF	TRUE	TRUE	TRUE	TRUE
Ab-LTMR.LGI2	C-NP.SST	RTN4	NGFR	0.273303	0	Human	0.000903776	0	Dog	1	0	Mouse	Ab-LTMR.LGI2_C-NP.SST_RTN4_NGFR	TRUE	TRUE	TRUE	TRUE
A-Propr.HAPLN4	C-LTMR.CDH9	CALM3	RYR2	0.273371	0	Human	0.321001	0.022	Dog	1	0	Mouse	A-Propr.HAPLN4_C-LTMR.CDH9_CALM3_RYR2	TRUE	TRUE	TRUE	TRUE
C-Thermo.TRPM8	Ab-LTMR.NSG2	FAM3C	LAMP1	0.273429	0	Human	0.740032	0	Dog	1	0	Mouse	C-Thermo.TRPM8_Ab-LTMR.NSG2_FAM3C_LAMP1	TRUE	TRUE	TRUE	TRUE
C-Thermo.RXFP1	C-PEP.TAC1/CACNG5	SLITRK5	PTPRD	0.273513	0	Human	0.102682	0	Dog	0.268717	0	Mouse	C-Thermo.RXFP1_C-PEP.TAC1/CACNG5_SLITRK5_PTPRD	TRUE	TRUE	TRUE	TRUE
C-Thermo.TRPM8	Ab-LTMR.ETV1	FGF12	FGFR1	0.273547	0.012	Human	0.0279737	0	Dog	0.142328	0	Mouse	C-Thermo.TRPM8_Ab-LTMR.ETV1_FGF12_FGFR1	TRUE	TRUE	TRUE	TRUE
A-PEP.CHRNA7/SLC18A3	C-NP.MRGPRX1/MRGPRX4	CALM3	INSR	0.273547	0	Human	0.205338	0	Dog	0.467998	0	Mouse	A-PEP.CHRNA7/SLC18A3_C-NP.MRGPRX1/MRGPRX4_CALM3_INSR	TRUE	TRUE	TRUE	TRUE
A-PEP.SCGN/ADRA2C	A-Propr.PCDH8	FGF12	FGFR1	0.273551	0	Human	0.02056	0	Dog	0.115507	0	Mouse	A-PEP.SCGN/ADRA2C_A-Propr.PCDH8_FGF12_FGFR1	TRUE	TRUE	TRUE	TRUE
C-Thermo.TRPM8	Ab-LTMR.NSG2	RTN4	RTN4RL1	0.273564	0	Human	0.0256193	0	Dog	0.115507	0	Mouse	C-Thermo.TRPM8_Ab-LTMR.NSG2_RTN4_RTN4RL1	TRUE	TRUE	TRUE	TRUE
A-PEP.SCGN/ADRA2C	C-PEP.TAC1/CHRNA3	GNAI2	ADORA1	0.273582	0	Human	0.0486274	0	Dog	0.115507	0	Mouse	A-PEP.SCGN/ADRA2C_C-PEP.TAC1/CHRNA3_GNAI2_ADORA1	TRUE	TRUE	TRUE	TRUE
C-Thermo.RXFP1	C-PEP.TAC1/CHRNA3	RTN4	LINGO1	0.273976	0.003	Human	0.403328	0	Dog	1	0	Mouse	C-Thermo.RXFP1_C-PEP.TAC1/CHRNA3_RTN4_LINGO1	TRUE	TRUE	TRUE	TRUE
A-PEP.SCGN/ADRA2C	Ab-LTMR.ETV1	HSPA8	LDLR	0.27409	0	Human	0.02056	0	Dog	0.833944	0	Mouse	A-PEP.SCGN/ADRA2C_Ab-LTMR.ETV1_HSPA8_LDLR	TRUE	TRUE	TRUE	TRUE
ATF3	C-NP.SST	RTN4	NGFR	0.274224	0	Human	0.00205031	0	Dog	0.803287	0	Mouse	ATF3_C-NP.SST_RTN4_NGFR	TRUE	TRUE	TRUE	TRUE
A-PEP.SCGN/ADRA2C	A-Propr.PCDH8	LGI1	ADAM22	0.274229	0.005	Human	0.313863	0	Dog	0.0496454	0	Mouse	A-PEP.SCGN/ADRA2C_A-Propr.PCDH8_LGI1_ADAM22	TRUE	TRUE	TRUE	TRUE
C-LTMR.CDH9	A-PEP.KIT	ADGRB1	RTN4RL1	0.274264	0	Human	0.33418	0.002	Dog	1	0	Mouse	C-LTMR.CDH9_A-PEP.KIT_ADGRB1_RTN4RL1	TRUE	TRUE	TRUE	TRUE
Ab-LTMR.NSG2	C-Thermo.RXFP1	PSAP	LRP1	0.2743	0	Human	0.206748	0	Dog	0.115507	0	Mouse	Ab-LTMR.NSG2_C-Thermo.RXFP1_PSAP_LRP1	TRUE	TRUE	TRUE	TRUE
A-Propr.HAPLN4	C-PEP.ADORA2B	CALM1	TRPC3	0.274326	0	Human	0.00172786	0	Dog	1	0	Mouse	A-Propr.HAPLN4_C-PEP.ADORA2B_CALM1_TRPC3	TRUE	TRUE	TRUE	TRUE
A-PEP.CHRNA7/SLC18A3	Ab-LTMR.CCKAR	HGF	ITGB1	0.274401	0.001	Human	0.0100817	0	Dog	0.115507	0	Mouse	A-PEP.CHRNA7/SLC18A3_Ab-LTMR.CCKAR_HGF_ITGB1	TRUE	TRUE	TRUE	TRUE
Ab-LTMR.NSG2	A-Propr.HAPLN4	LRPAP1	SORT1	0.274431	0.012	Human	0.0210318	0	Dog	0.115507	0	Mouse	Ab-LTMR.NSG2_A-Propr.HAPLN4_LRPAP1_SORT1	TRUE	TRUE	TRUE	TRUE
C-NP.MRGPRX1/MRGPRX4	Ab-LTMR.LGI2	PTN	NCL	0.274481	0	Human	0.00113148	0	Dog	0.841275	0	Mouse	C-NP.MRGPRX1/MRGPRX4_Ab-LTMR.LGI2_PTN_NCL	TRUE	TRUE	TRUE	TRUE
C-NP.SST	C-NP.MRGPRX1/MRGPRX4	CALM1	PDE1C	0.27449	0.002	Human	0.00726642	0	Dog	0.0162546	0	Mouse	C-NP.SST_C-NP.MRGPRX1/MRGPRX4_CALM1_PDE1C	TRUE	TRUE	TRUE	TRUE
C-NP.SST	C-NP.MRGPRX1/GFRA2	NRG2	LRRTM2	0.274559	0	Human	0.383934	0	Dog	0.190302	0	Mouse	C-NP.SST_C-NP.MRGPRX1/GFRA2_NRG2_LRRTM2	TRUE	TRUE	TRUE	TRUE
Ab-LTMR.NSG2	A-Propr.EPHA3	RTN4	NGFR	0.274578	0	Human	0.02056	0	Dog	0.764987	0	Mouse	Ab-LTMR.NSG2_A-Propr.EPHA3_RTN4_NGFR	TRUE	TRUE	TRUE	TRUE
C-NP.MRGPRX1/MRGPRX4	ATF3	CALM3	AQP1	0.274663	0	Human	0.0231835	0	Dog	0.115507	0	Mouse	C-NP.MRGPRX1/MRGPRX4_ATF3_CALM3_AQP1	TRUE	TRUE	TRUE	TRUE
C-PEP.TAC1/CHRNA3	A-PEP.KIT	FGF12	FGFR1	0.274688	0.003	Human	0.468015	0.001	Dog	1	0	Mouse	C-PEP.TAC1/CHRNA3_A-PEP.KIT_FGF12_FGFR1	TRUE	TRUE	TRUE	TRUE
A-Propr.PCDH8	C-NP.SST	SLITRK3	PTPRD	0.274701	0	Human	0.100194	0	Dog	1	0	Mouse	A-Propr.PCDH8_C-NP.SST_SLITRK3_PTPRD	TRUE	TRUE	TRUE	TRUE
A-PEP.NTRK3/S100A16	A-Propr.PCDH8	NRG1	GPC1	0.274755	0	Human	0.263406	0	Dog	1	0	Mouse	A-PEP.NTRK3/S100A16_A-Propr.PCDH8_NRG1_GPC1	TRUE	TRUE	TRUE	TRUE
ATF3	Ab-LTMR.CCKAR	GNAI2	S1PR3	0.27483	0	Human	0.030223	0	Dog	0.0252135	0	Mouse	ATF3_Ab-LTMR.CCKAR_GNAI2_S1PR3	TRUE	TRUE	TRUE	TRUE
C-PEP.TAC1/CACNG5	C-NP.MRGPRX1/MRGPRX4	GNAI2	ADCY9	0.275017	0.007	Human	0.134542	0	Dog	0.115507	0	Mouse	C-PEP.TAC1/CACNG5_C-NP.MRGPRX1/MRGPRX4_GNAI2_ADCY9	TRUE	TRUE	TRUE	TRUE
A-PEP.CHRNA7/SLC18A3	C-NP.SST	GNAI2	IGF1R	0.27503	0.042	Human	0.0415678	0.004	Dog	0.306325	0	Mouse	A-PEP.CHRNA7/SLC18A3_C-NP.SST_GNAI2_IGF1R	TRUE	TRUE	TRUE	TRUE
A-Propr.EPHA3	A-LTMR.TAC3	RGMB	BMPR2	0.275211	0.043	Human	0.0248821	0	Dog	0.237666	0	Mouse	A-Propr.EPHA3_A-LTMR.TAC3_RGMB_BMPR2	TRUE	TRUE	TRUE	TRUE
A-Propr.PCDH8	C-Thermo.RXFP1	NRXN2	NLGN3	0.275386	0	Human	0.02056	0	Dog	0.452464	0	Mouse	A-Propr.PCDH8_C-Thermo.RXFP1_NRXN2_NLGN3	TRUE	TRUE	TRUE	TRUE
C-Thermo.RXFP1	A-Propr.PCDH8	NLGN3	NRXN2	0.275386	0	Human	0.02056	0	Dog	0.452464	0	Mouse	C-Thermo.RXFP1_A-Propr.PCDH8_NLGN3_NRXN2	TRUE	TRUE	TRUE	TRUE
C-LTMR.CDH9	C-Thermo.TRPM8	CALM1	PTPRA	0.275435	0.001	Human	0.0942225	0	Dog	0.264919	0	Mouse	C-LTMR.CDH9_C-Thermo.TRPM8_CALM1_PTPRA	TRUE	TRUE	TRUE	TRUE
C-NP.MRGPRX1/GFRA2	C-Thermo.RXFP1	CALM1	PTPRA	0.275482	0.002	Human	0.02056	0	Dog	0.189525	0	Mouse	C-NP.MRGPRX1/GFRA2_C-Thermo.RXFP1_CALM1_PTPRA	TRUE	TRUE	TRUE	TRUE
A-Propr.EPHA3	Ab-LTMR.NSG2	FGF13	FGFR1	0.275499	0.019	Human	0.0384422	0	Dog	0.016718	0	Mouse	A-Propr.EPHA3_Ab-LTMR.NSG2_FGF13_FGFR1	TRUE	TRUE	TRUE	TRUE
A-Propr.EPHA3	C-NP.MRGPRX1/MRGPRX4	CALM3	AQP1	0.275507	0	Human	0.0455477	0	Dog	0.115507	0	Mouse	A-Propr.EPHA3_C-NP.MRGPRX1/MRGPRX4_CALM3_AQP1	TRUE	TRUE	TRUE	TRUE
C-Thermo.RXFP1	C-NP.SST	CALM1	GRM7	0.275566	0.044	Human	0.02056	0	Dog	1	0	Mouse	C-Thermo.RXFP1_C-NP.SST_CALM1_GRM7	TRUE	TRUE	TRUE	TRUE
C-PEP.TAC1/CACNG5	A-Propr.PCDH8	GNAI2	IGF1R	0.275566	0.044	Human	0.0406496	0.002	Dog	0.115507	0	Mouse	C-PEP.TAC1/CACNG5_A-Propr.PCDH8_GNAI2_IGF1R	TRUE	TRUE	TRUE	TRUE
A-PEP.CHRNA7/SLC18A3	A-Propr.EPHA3	NRG1	GPC1	0.275575	0	Human	0.377418	0.002	Dog	0.506079	0	Mouse	A-PEP.CHRNA7/SLC18A3_A-Propr.EPHA3_NRG1_GPC1	TRUE	TRUE	TRUE	TRUE
C-NP.MRGPRX1/MRGPRX4	C-PEP.ADORA2B	CALM1	TRPC3	0.275642	0	Human	0.00242163	0	Dog	1	0	Mouse	C-NP.MRGPRX1/MRGPRX4_C-PEP.ADORA2B_CALM1_TRPC3	TRUE	TRUE	TRUE	TRUE
A-PEP.SCGN/ADRA2C	C-Thermo.RXFP1	SLITRK3	PTPRD	0.275727	0	Human	0.318443	0	Dog	1	0	Mouse	A-PEP.SCGN/ADRA2C_C-Thermo.RXFP1_SLITRK3_PTPRD	TRUE	TRUE	TRUE	TRUE
C-PEP.ADORA2B	A-LTMR.TAC3	NTRK3	PTPRS	0.27582	0	Human	0.48689	0.025	Dog	0.764987	0	Mouse	C-PEP.ADORA2B_A-LTMR.TAC3_NTRK3_PTPRS	TRUE	TRUE	TRUE	TRUE
C-NP.MRGPRX1/GFRA2	Ab-LTMR.LGI2	SPTAN1	PTPRA	0.275883	0	Human	0.0238702	0	Dog	0.504746	0	Mouse	C-NP.MRGPRX1/GFRA2_Ab-LTMR.LGI2_SPTAN1_PTPRA	TRUE	TRUE	TRUE	TRUE
C-Thermo.TRPM8	Ab-LTMR.CCKAR	SPTAN1	PTPRA	0.275926	0	Human	0.0230496	0	Dog	0.455563	0	Mouse	C-Thermo.TRPM8_Ab-LTMR.CCKAR_SPTAN1_PTPRA	TRUE	TRUE	TRUE	TRUE
C-NP.SST	Ab-LTMR.NSG2	HSPA8	LDLR	0.276049	0.001	Human	0.0997895	0	Dog	0.115507	0	Mouse	C-NP.SST_Ab-LTMR.NSG2_HSPA8_LDLR	TRUE	TRUE	TRUE	TRUE
A-PEP.NTRK3/S100A16	Ab-LTMR.CCKAR	HGF	ITGB1	0.276095	0.002	Human	0.053413	0	Dog	0.115507	0	Mouse	A-PEP.NTRK3/S100A16_Ab-LTMR.CCKAR_HGF_ITGB1	TRUE	TRUE	TRUE	TRUE
Ab-LTMR.LGI2	Ab-LTMR.CCKAR	CNTN2	NRCAM	0.276235	0	Human	0.02056	0	Dog	0.200587	0	Mouse	Ab-LTMR.LGI2_Ab-LTMR.CCKAR_CNTN2_NRCAM	TRUE	TRUE	TRUE	TRUE
C-NP.SST	C-LTMR.CDH9	SPTAN1	PTPRA	0.276273	0	Human	0.0736826	0	Dog	0.226358	0	Mouse	C-NP.SST_C-LTMR.CDH9_SPTAN1_PTPRA	TRUE	TRUE	TRUE	TRUE
C-NP.MRGPRX1/MRGPRX4	C-NP.SST	GNAI2	IGF1R	0.276341	0.019	Human	0.052627	0.01	Dog	0.115507	0	Mouse	C-NP.MRGPRX1/MRGPRX4_C-NP.SST_GNAI2_IGF1R	TRUE	TRUE	TRUE	TRUE
C-PEP.TAC1/CACNG5	Ab-LTMR.CCKAR	SEMA4F	NRP2	0.276498	0.005	Human	0.184946	0	Dog	0.0436418	0	Mouse	C-PEP.TAC1/CACNG5_Ab-LTMR.CCKAR_SEMA4F_NRP2	TRUE	TRUE	TRUE	TRUE
C-NP.SST	A-LTMR.TAC3	GNAI2	IGF1R	0.276502	0.002	Human	0.0639766	0	Dog	0.0697864	0	Mouse	C-NP.SST_A-LTMR.TAC3_GNAI2_IGF1R	TRUE	TRUE	TRUE	TRUE
C-NP.SST	C-Thermo.TRPM8	RTN4	NGFR	0.276544	0	Human	0.0985017	0	Dog	1	0	Mouse	C-NP.SST_C-Thermo.TRPM8_RTN4_NGFR	TRUE	TRUE	TRUE	TRUE
C-NP.MRGPRX1/MRGPRX4	C-NP.MRGPRX1/MRGPRX4	CNTN2	NRP1	0.276591	0	Human	1	0.001	Dog	0.115798	0	Mouse	C-NP.MRGPRX1/MRGPRX4_C-NP.MRGPRX1/MRGPRX4_CNTN2_NRP1	TRUE	TRUE	TRUE	TRUE
C-PEP.ADORA2B	C-Thermo.TRPM8	S100A1	TRPM3	0.276688	0.002	Human	0.0639719	0.039	Dog	0.0884649	0	Mouse	C-PEP.ADORA2B_C-Thermo.TRPM8_S100A1_TRPM3	TRUE	TRUE	TRUE	TRUE
A-Propr.EPHA3	Ab-LTMR.CCKAR	FGF12	FGFR1	0.276786	0.014	Human	0.00116501	0	Dog	0.0706932	0	Mouse	A-Propr.EPHA3_Ab-LTMR.CCKAR_FGF12_FGFR1	TRUE	TRUE	TRUE	TRUE
C-Thermo.TRPM8	Ab-LTMR.LGI2	NRG1	GPC1	0.27679	0	Human	0.0395806	0	Dog	0.115507	0	Mouse	C-Thermo.TRPM8_Ab-LTMR.LGI2_NRG1_GPC1	TRUE	TRUE	TRUE	TRUE
A-Propr.HAPLN4	Ab-LTMR.CCKAR	CALM1	TRPC3	0.276875	0	Human	0.02056	0	Dog	1	0	Mouse	A-Propr.HAPLN4_Ab-LTMR.CCKAR_CALM1_TRPC3	TRUE	TRUE	TRUE	TRUE
C-NP.SST	C-NP.MRGPRX1/GFRA2	CALM1	PDE1C	0.27693	0.007	Human	0.0188877	0	Dog	1	0	Mouse	C-NP.SST_C-NP.MRGPRX1/GFRA2_CALM1_PDE1C	TRUE	TRUE	TRUE	TRUE
C-PEP.TAC1/CHRNA3	A-Propr.HAPLN4	RTN4	NGFR	0.276996	0	Human	0.0073133	0	Dog	0.923015	0	Mouse	C-PEP.TAC1/CHRNA3_A-Propr.HAPLN4_RTN4_NGFR	TRUE	TRUE	TRUE	TRUE
C-PEP.TAC1/CHRNA3	ATF3	GNAI2	ADCY9	0.277036	0.015	Human	0.0300146	0.001	Dog	0.460231	0	Mouse	C-PEP.TAC1/CHRNA3_ATF3_GNAI2_ADCY9	TRUE	TRUE	TRUE	TRUE
Ab-LTMR.CCKAR	Ab-LTMR.LGI2	CALM3	INSR	0.277177	0	Human	0.443798	0	Dog	0.115507	0	Mouse	Ab-LTMR.CCKAR_Ab-LTMR.LGI2_CALM3_INSR	TRUE	TRUE	TRUE	TRUE
C-PEP.ADORA2B	A-Propr.EPHA3	HSPA8	LDLR	0.277185	0	Human	0.390496	0.005	Dog	0.335499	0	Mouse	C-PEP.ADORA2B_A-Propr.EPHA3_HSPA8_LDLR	TRUE	TRUE	TRUE	TRUE
C-LTMR.CDH9	A-Propr.PCDH8	CALM1	PDE1C	0.277198	0.002	Human	1	0.047	Dog	1	0	Mouse	C-LTMR.CDH9_A-Propr.PCDH8_CALM1_PDE1C	TRUE	TRUE	TRUE	TRUE
Ab-LTMR.LGI2	Ab-LTMR.CCKAR	LRPAP1	LDLR	0.27721	0.029	Human	0.0694364	0	Dog	0.115507	0	Mouse	Ab-LTMR.LGI2_Ab-LTMR.CCKAR_LRPAP1_LDLR	TRUE	TRUE	TRUE	TRUE
A-Propr.PCDH8	A-LTMR.TAC3	PSAP	LRP1	0.277253	0.007	Human	0.13179	0.004	Dog	0.115507	0	Mouse	A-Propr.PCDH8_A-LTMR.TAC3_PSAP_LRP1	TRUE	TRUE	TRUE	TRUE
C-PEP.ADORA2B	C-Thermo.RXFP1	RTN4	NGFR	0.277324	0	Human	0.0514829	0	Dog	1	0	Mouse	C-PEP.ADORA2B_C-Thermo.RXFP1_RTN4_NGFR	TRUE	TRUE	TRUE	TRUE
C-Thermo.TRPM8	A-Propr.PCDH8	BSG	SLC16A7	0.277338	0.003	Human	0.363729	0	Dog	1	0	Mouse	C-Thermo.TRPM8_A-Propr.PCDH8_BSG_SLC16A7	TRUE	TRUE	TRUE	TRUE
A-PEP.CHRNA7/SLC18A3	A-Propr.PCDH8	BSG	SLC16A7	0.277346	0.002	Human	0.1781	0	Dog	1	0	Mouse	A-PEP.CHRNA7/SLC18A3_A-Propr.PCDH8_BSG_SLC16A7	TRUE	TRUE	TRUE	TRUE
C-PEP.TAC1/CACNG5	Ab-LTMR.ETV1	BSG	SLC16A7	0.277427	0.001	Human	0.992286	0.001	Dog	1	0	Mouse	C-PEP.TAC1/CACNG5_Ab-LTMR.ETV1_BSG_SLC16A7	TRUE	TRUE	TRUE	TRUE
C-Thermo.TRPM8	C-Thermo.RXFP1	GNAI2	ADCY7	0.277491	0.003	Human	0.911738	0	Dog	0.622701	0	Mouse	C-Thermo.TRPM8_C-Thermo.RXFP1_GNAI2_ADCY7	TRUE	TRUE	TRUE	TRUE
C-PEP.TAC1/CHRNA3	Ab-LTMR.LGI2	BSG	SLC16A7	0.277499	0	Human	0.242286	0.003	Dog	0.164716	0	Mouse	C-PEP.TAC1/CHRNA3_Ab-LTMR.LGI2_BSG_SLC16A7	TRUE	TRUE	TRUE	TRUE
A-PEP.NTRK3/S100A16	A-PEP.CHRNA7/SLC18A3	SEMA4F	NRP2	0.27755	0.027	Human	0.258106	0	Dog	0.115507	0	Mouse	A-PEP.NTRK3/S100A16_A-PEP.CHRNA7/SLC18A3_SEMA4F_NRP2	TRUE	TRUE	TRUE	TRUE
A-PEP.KIT	C-NP.SST	HGF	ITGB1	0.277627	0	Human	0.0426481	0	Dog	0.115507	0	Mouse	A-PEP.KIT_C-NP.SST_HGF_ITGB1	TRUE	TRUE	TRUE	TRUE
C-PEP.TAC1/CACNG5	A-Propr.HAPLN4	NFASC	CNTN1_CNTNAP1	0.277631	0.001	Human	0.0291451	0	Dog	0.764987	0	Mouse	C-PEP.TAC1/CACNG5_A-Propr.HAPLN4_NFASC_CNTN1_CNTNAP1	TRUE	TRUE	TRUE	TRUE
A-Propr.PCDH8	A-PEP.SCGN/ADRA2C	CADM3	NECTIN1	0.277633	0.045	Human	0.02056	0	Dog	1	0	Mouse	A-Propr.PCDH8_A-PEP.SCGN/ADRA2C_CADM3_NECTIN1	TRUE	TRUE	TRUE	TRUE
C-NP.MRGPRX1/MRGPRX4	C-PEP.ADORA2B	CALM3	INSR	0.277912	0	Human	1	0.022	Dog	0.115507	0	Mouse	C-NP.MRGPRX1/MRGPRX4_C-PEP.ADORA2B_CALM3_INSR	TRUE	TRUE	TRUE	TRUE
Ab-LTMR.NSG2	A-LTMR.TAC3	GNAI2	ADCY9	0.277976	0	Human	0.510944	0.004	Dog	0.115507	0	Mouse	Ab-LTMR.NSG2_A-LTMR.TAC3_GNAI2_ADCY9	TRUE	TRUE	TRUE	TRUE
Ab-LTMR.LGI2	Ab-LTMR.LGI2	CALM3	INSR	0.277984	0	Human	0.318959	0	Dog	0.115507	0	Mouse	Ab-LTMR.LGI2_Ab-LTMR.LGI2_CALM3_INSR	TRUE	TRUE	TRUE	TRUE
A-PEP.CHRNA7/SLC18A3	A-Propr.HAPLN4	LRPAP1	SORT1	0.278057	0.022	Human	0.109903	0.002	Dog	0.115507	0	Mouse	A-PEP.CHRNA7/SLC18A3_A-Propr.HAPLN4_LRPAP1_SORT1	TRUE	TRUE	TRUE	TRUE
C-Thermo.RXFP1	A-PEP.NTRK3/S100A16	SLIT1	ROBO2	0.278095	0	Human	0.162046	0.025	Dog	0.368527	0	Mouse	C-Thermo.RXFP1_A-PEP.NTRK3/S100A16_SLIT1_ROBO2	TRUE	TRUE	TRUE	TRUE
A-PEP.KIT	C-PEP.ADORA2B	CADM3	CADM1	0.278112	0.005	Human	0.00681471	0	Dog	0.115507	0	Mouse	A-PEP.KIT_C-PEP.ADORA2B_CADM3_CADM1	TRUE	TRUE	TRUE	TRUE
C-NP.MRGPRX1/MRGPRX4	Ab-LTMR.CCKAR	CALM1	TRPC3	0.278142	0	Human	0.0206171	0	Dog	1	0	Mouse	C-NP.MRGPRX1/MRGPRX4_Ab-LTMR.CCKAR_CALM1_TRPC3	TRUE	TRUE	TRUE	TRUE
C-PEP.ADORA2B	Ab-LTMR.ETV1	PSAP	SORT1	0.278176	0	Human	0.365977	0.025	Dog	1	0	Mouse	C-PEP.ADORA2B_Ab-LTMR.ETV1_PSAP_SORT1	TRUE	TRUE	TRUE	TRUE
A-PEP.NTRK3/S100A16	Ab-LTMR.LGI2	ARPC5	LDLR	0.278312	0.015	Human	0.00907142	0	Dog	1	0	Mouse	A-PEP.NTRK3/S100A16_Ab-LTMR.LGI2_ARPC5_LDLR	TRUE	TRUE	TRUE	TRUE
Ab-LTMR.ETV1	C-PEP.ADORA2B	CNTN2	NRCAM	0.278359	0.005	Human	0.390888	0.013	Dog	0.764987	0	Mouse	Ab-LTMR.ETV1_C-PEP.ADORA2B_CNTN2_NRCAM	TRUE	TRUE	TRUE	TRUE
C-LTMR.CDH9	A-PEP.SCGN/ADRA2C	CALM1	GRM7	0.278385	0.001	Human	1	0	Dog	0.464733	0	Mouse	C-LTMR.CDH9_A-PEP.SCGN/ADRA2C_CALM1_GRM7	TRUE	TRUE	TRUE	TRUE
A-PEP.SCGN/ADRA2C	Ab-LTMR.LGI2	ACTR2	LDLR	0.278474	0.02	Human	0.0259774	0	Dog	0.274922	0	Mouse	A-PEP.SCGN/ADRA2C_Ab-LTMR.LGI2_ACTR2_LDLR	TRUE	TRUE	TRUE	TRUE
A-Propr.PCDH8	C-Thermo.RXFP1	CNTN2	NRCAM	0.278534	0	Human	0.02056	0	Dog	0.115507	0	Mouse	A-Propr.PCDH8_C-Thermo.RXFP1_CNTN2_NRCAM	TRUE	TRUE	TRUE	TRUE
Ab-LTMR.ETV1	C-Thermo.TRPM8	CALM3	AR	0.278602	0	Human	0.205338	0	Dog	0.66456	0	Mouse	Ab-LTMR.ETV1_C-Thermo.TRPM8_CALM3_AR	TRUE	TRUE	TRUE	TRUE
A-PEP.NTRK3/S100A16	A-LTMR.TAC3	GNAI2	ADCY8	0.278613	0	Human	0.02056	0	Dog	0.115507	0	Mouse	A-PEP.NTRK3/S100A16_A-LTMR.TAC3_GNAI2_ADCY8	TRUE	TRUE	TRUE	TRUE
A-PEP.CHRNA7/SLC18A3	A-LTMR.TAC3	CADM3	NECTIN1	0.278662	0	Human	0.0442668	0	Dog	0.115507	0	Mouse	A-PEP.CHRNA7/SLC18A3_A-LTMR.TAC3_CADM3_NECTIN1	TRUE	TRUE	TRUE	TRUE
Ab-LTMR.CCKAR	C-Thermo.RXFP1	GNAI2	ADCY7	0.278756	0	Human	0.654503	0	Dog	1	0	Mouse	Ab-LTMR.CCKAR_C-Thermo.RXFP1_GNAI2_ADCY7	TRUE	TRUE	TRUE	TRUE
C-NP.MRGPRX1/GFRA2	A-PEP.NTRK3/S100A16	CALM1	KCNQ5	0.278863	0	Human	0.02056	0	Dog	0.115507	0	Mouse	C-NP.MRGPRX1/GFRA2_A-PEP.NTRK3/S100A16_CALM1_KCNQ5	TRUE	TRUE	TRUE	TRUE
A-Propr.PCDH8	A-PEP.SCGN/ADRA2C	BCAN	NRCAM	0.278888	0	Human	0.0180791	0	Dog	0.115507	0	Mouse	A-Propr.PCDH8_A-PEP.SCGN/ADRA2C_BCAN_NRCAM	TRUE	TRUE	TRUE	TRUE
C-NP.SST	Ab-LTMR.CCKAR	LGALS1	ITGB1	0.278939	0	Human	0.02056	0	Dog	0.115507	0	Mouse	C-NP.SST_Ab-LTMR.CCKAR_LGALS1_ITGB1	TRUE	TRUE	TRUE	TRUE
C-NP.SST	A-PEP.CHRNA7/SLC18A3	ADAM9	ITGA3	0.278982	0	Human	0.235147	0.001	Dog	1	0	Mouse	C-NP.SST_A-PEP.CHRNA7/SLC18A3_ADAM9_ITGA3	TRUE	TRUE	TRUE	TRUE
C-Thermo.RXFP1	C-NP.MRGPRX1/GFRA2	ADGRB1	RTN4RL1	0.279005	0	Human	0.162048	0.001	Dog	0.131353	0	Mouse	C-Thermo.RXFP1_C-NP.MRGPRX1/GFRA2_ADGRB1_RTN4RL1	TRUE	TRUE	TRUE	TRUE
A-LTMR.TAC3	ATF3	FGF12	FGFR1	0.279153	0.019	Human	0.02056	0	Dog	0.136989	0	Mouse	A-LTMR.TAC3_ATF3_FGF12_FGFR1	TRUE	TRUE	TRUE	TRUE
C-PEP.TAC1/CACNG5	A-PEP.SCGN/ADRA2C	CNTN2	NRP1	0.279183	0	Human	0.224686	0	Dog	0.764987	0	Mouse	C-PEP.TAC1/CACNG5_A-PEP.SCGN/ADRA2C_CNTN2_NRP1	TRUE	TRUE	TRUE	TRUE
C-NP.MRGPRX1/GFRA2	A-LTMR.TAC3	GNAI2	ADCY8	0.279416	0	Human	0.00487542	0	Dog	0.0563092	0	Mouse	C-NP.MRGPRX1/GFRA2_A-LTMR.TAC3_GNAI2_ADCY8	TRUE	TRUE	TRUE	TRUE
A-PEP.KIT	A-PEP.CHRNA7/SLC18A3	NTRK3	PTPRF	0.279422	0.005	Human	0.393916	0	Dog	0.143701	0	Mouse	A-PEP.KIT_A-PEP.CHRNA7/SLC18A3_NTRK3_PTPRF	TRUE	TRUE	TRUE	TRUE
C-LTMR.CDH9	C-LTMR.CDH9	LGALS1	ITGB1	0.279473	0	Human	0.0334038	0	Dog	0.122657	0	Mouse	C-LTMR.CDH9_C-LTMR.CDH9_LGALS1_ITGB1	TRUE	TRUE	TRUE	TRUE
C-NP.MRGPRX1/GFRA2	C-Thermo.RXFP1	PSAP	LRP1	0.279597	0	Human	0.455983	0.005	Dog	0.132876	0	Mouse	C-NP.MRGPRX1/GFRA2_C-Thermo.RXFP1_PSAP_LRP1	TRUE	TRUE	TRUE	TRUE
C-PEP.TAC1/CHRNA3	C-NP.SST	L1CAM	CNTN1	0.279706	0	Human	0.0432312	0	Dog	1	0	Mouse	C-PEP.TAC1/CHRNA3_C-NP.SST_L1CAM_CNTN1	TRUE	TRUE	TRUE	TRUE
C-Thermo.RXFP1	C-Thermo.RXFP1	GNAI2	ADCY7	0.279726	0.001	Human	0.760219	0.001	Dog	0.603316	0	Mouse	C-Thermo.RXFP1_C-Thermo.RXFP1_GNAI2_ADCY7	TRUE	TRUE	TRUE	TRUE
C-NP.SST	A-Propr.HAPLN4	GNAI2	ADCY9	0.279927	0.011	Human	1	0.012	Dog	0.299824	0	Mouse	C-NP.SST_A-Propr.HAPLN4_GNAI2_ADCY9	TRUE	TRUE	TRUE	TRUE
A-Propr.PCDH8	A-PEP.KIT	FGF13	SCN8A	0.280038	0.013	Human	0.02056	0	Dog	1	0	Mouse	A-Propr.PCDH8_A-PEP.KIT_FGF13_SCN8A	TRUE	TRUE	TRUE	TRUE
A-Propr.HAPLN4	A-Propr.EPHA3	RIMS1	SLC17A7	0.280147	0	Human	0.213606	0	Dog	0.115507	0	Mouse	A-Propr.HAPLN4_A-Propr.EPHA3_RIMS1_SLC17A7	TRUE	TRUE	TRUE	TRUE
Ab-LTMR.NSG2	Ab-LTMR.NSG2	SPTBN2	PTPRA	0.280154	0.009	Human	0.116544	0	Dog	0.115507	0	Mouse	Ab-LTMR.NSG2_Ab-LTMR.NSG2_SPTBN2_PTPRA	TRUE	TRUE	TRUE	TRUE
A-PEP.NTRK3/S100A16	A-Propr.EPHA3	CNTN4	APLP1	0.280167	0.002	Human	0.30554	0	Dog	0.115507	0	Mouse	A-PEP.NTRK3/S100A16_A-Propr.EPHA3_CNTN4_APLP1	TRUE	TRUE	TRUE	TRUE
A-PEP.SCGN/ADRA2C	C-NP.MRGPRX1/MRGPRX4	CALM3	INSR	0.280197	0	Human	0.183552	0	Dog	0.414689	0	Mouse	A-PEP.SCGN/ADRA2C_C-NP.MRGPRX1/MRGPRX4_CALM3_INSR	TRUE	TRUE	TRUE	TRUE
C-LTMR.CDH9	C-LTMR.CDH9	CALM1	PTPRA	0.280244	0.011	Human	0.0381044	0	Dog	0.18327	0	Mouse	C-LTMR.CDH9_C-LTMR.CDH9_CALM1_PTPRA	TRUE	TRUE	TRUE	TRUE
Ab-LTMR.NSG2	Ab-LTMR.NSG2	FGF13	FGFR1	0.280325	0.029	Human	0.023491	0	Dog	0.099114	0	Mouse	Ab-LTMR.NSG2_Ab-LTMR.NSG2_FGF13_FGFR1	TRUE	TRUE	TRUE	TRUE
A-PEP.SCGN/ADRA2C	A-Propr.HAPLN4	NTRK3	PTPRS	0.28045	0.004	Human	1	0.023	Dog	0.321635	0	Mouse	A-PEP.SCGN/ADRA2C_A-Propr.HAPLN4_NTRK3_PTPRS	TRUE	TRUE	TRUE	TRUE
A-Propr.PCDH8	C-Thermo.RXFP1	CADM3	CADM1	0.280716	0.042	Human	0.0189148	0	Dog	1	0	Mouse	A-Propr.PCDH8_C-Thermo.RXFP1_CADM3_CADM1	TRUE	TRUE	TRUE	TRUE
C-LTMR.CDH9	Ab-LTMR.ETV1	CNTN4	APLP1	0.280724	0.009	Human	0.0106581	0	Dog	1	0	Mouse	C-LTMR.CDH9_Ab-LTMR.ETV1_CNTN4_APLP1	TRUE	TRUE	TRUE	TRUE
C-Thermo.RXFP1	C-NP.MRGPRX1/MRGPRX4	CADM3	CADM1	0.280831	0	Human	0.02056	0	Dog	0.115507	0	Mouse	C-Thermo.RXFP1_C-NP.MRGPRX1/MRGPRX4_CADM3_CADM1	TRUE	TRUE	TRUE	TRUE
C-Thermo.RXFP1	ATF3	FGF13	FGFR1	0.280887	0.014	Human	0.02056	0	Dog	1	0	Mouse	C-Thermo.RXFP1_ATF3_FGF13_FGFR1	TRUE	TRUE	TRUE	TRUE
C-PEP.TAC1/CACNG5	Ab-LTMR.CCKAR	CNTN1	NRCAM	0.280939	0.001	Human	0.58591	0.001	Dog	1	0	Mouse	C-PEP.TAC1/CACNG5_Ab-LTMR.CCKAR_CNTN1_NRCAM	TRUE	TRUE	TRUE	TRUE
A-Propr.EPHA3	Ab-LTMR.NSG2	CNTN2	NRCAM	0.280947	0	Human	0.02056	0	Dog	0.0405978	0	Mouse	A-Propr.EPHA3_Ab-LTMR.NSG2_CNTN2_NRCAM	TRUE	TRUE	TRUE	TRUE
A-Propr.PCDH8	C-PEP.TAC1/CACNG5	CNTN4	APLP1	0.281218	0	Human	0.205338	0	Dog	0.0141239	0	Mouse	A-Propr.PCDH8_C-PEP.TAC1/CACNG5_CNTN4_APLP1	TRUE	TRUE	TRUE	TRUE
C-PEP.ADORA2B	C-NP.SST	CALM3	PDE1C	0.281287	0	Human	0.02056	0	Dog	0.269533	0	Mouse	C-PEP.ADORA2B_C-NP.SST_CALM3_PDE1C	TRUE	TRUE	TRUE	TRUE
A-Propr.EPHA3	C-PEP.ADORA2B	CADM3	CADM1	0.281295	0.007	Human	0.00619435	0	Dog	0.115507	0	Mouse	A-Propr.EPHA3_C-PEP.ADORA2B_CADM3_CADM1	TRUE	TRUE	TRUE	TRUE
Ab-LTMR.ETV1	C-NP.SST	RTN4	NGFR	0.281622	0	Human	0.00164387	0	Dog	1	0	Mouse	Ab-LTMR.ETV1_C-NP.SST_RTN4_NGFR	TRUE	TRUE	TRUE	TRUE
A-LTMR.TAC3	C-PEP.TAC1/CACNG5	LGI3	STX1A	0.281672	0.047	Human	0.183661	0	Dog	0.115507	0	Mouse	A-LTMR.TAC3_C-PEP.TAC1/CACNG5_LGI3_STX1A	TRUE	TRUE	TRUE	TRUE
C-NP.MRGPRX1/MRGPRX4	C-PEP.TAC1/CACNG5	CALM3	PDE1C	0.282001	0	Human	0.0714097	0	Dog	1	0	Mouse	C-NP.MRGPRX1/MRGPRX4_C-PEP.TAC1/CACNG5_CALM3_PDE1C	TRUE	TRUE	TRUE	TRUE
C-NP.SST	A-PEP.NTRK3/S100A16	CALM3	KCNQ3	0.28216	0	Human	0.00357114	0	Dog	0.0953428	0	Mouse	C-NP.SST_A-PEP.NTRK3/S100A16_CALM3_KCNQ3	TRUE	TRUE	TRUE	TRUE
C-NP.SST	C-NP.MRGPRX1/GFRA2	CALM3	AQP1	0.282246	0	Human	0.00491626	0	Dog	0.115507	0	Mouse	C-NP.SST_C-NP.MRGPRX1/GFRA2_CALM3_AQP1	TRUE	TRUE	TRUE	TRUE
C-NP.SST	A-LTMR.TAC3	CALR	ITGA3	0.28229	0.018	Human	1	0	Dog	0.115507	0	Mouse	C-NP.SST_A-LTMR.TAC3_CALR_ITGA3	TRUE	TRUE	TRUE	TRUE
C-PEP.ADORA2B	A-Propr.PCDH8	AGRN	ATP1A3	0.28229	0	Human	0.02056	0	Dog	0.115507	0	Mouse	C-PEP.ADORA2B_A-Propr.PCDH8_AGRN_ATP1A3	TRUE	TRUE	TRUE	TRUE
C-Thermo.RXFP1	Ab-LTMR.NSG2	LRPAP1	LDLR	0.282359	0.035	Human	0.922716	0.036	Dog	0.249293	0	Mouse	C-Thermo.RXFP1_Ab-LTMR.NSG2_LRPAP1_LDLR	TRUE	TRUE	TRUE	TRUE
A-PEP.SCGN/ADRA2C	A-Propr.EPHA3	ARF1	INSR	0.282363	0	Human	0.247815	0.001	Dog	0.115507	0	Mouse	A-PEP.SCGN/ADRA2C_A-Propr.EPHA3_ARF1_INSR	TRUE	TRUE	TRUE	TRUE
A-PEP.KIT	C-NP.MRGPRX1/MRGPRX4	RTN4	NGFR	0.282535	0	Human	0.02056	0	Dog	0.929224	0	Mouse	A-PEP.KIT_C-NP.MRGPRX1/MRGPRX4_RTN4_NGFR	TRUE	TRUE	TRUE	TRUE
C-LTMR.CDH9	A-LTMR.TAC3	CNTN2	NRP1	0.282824	0	Human	0.206218	0	Dog	0.00338993	0	Mouse	C-LTMR.CDH9_A-LTMR.TAC3_CNTN2_NRP1	TRUE	TRUE	TRUE	TRUE
A-LTMR.TAC3	C-PEP.TAC1/CACNG5	RTN4	CNTNAP1	0.282872	0.025	Human	0.02056	0	Dog	1	0	Mouse	A-LTMR.TAC3_C-PEP.TAC1/CACNG5_RTN4_CNTNAP1	TRUE	TRUE	TRUE	TRUE
A-Propr.PCDH8	A-PEP.KIT	CALM3	AQP1	0.282958	0.016	Human	0.280948	0	Dog	1	0	Mouse	A-Propr.PCDH8_A-PEP.KIT_CALM3_AQP1	TRUE	TRUE	TRUE	TRUE
Ab-LTMR.LGI2	ATF3	GNAS	ADCY9	0.282993	0.042	Human	0.0906765	0	Dog	1	0	Mouse	Ab-LTMR.LGI2_ATF3_GNAS_ADCY9	TRUE	TRUE	TRUE	TRUE
C-Thermo.RXFP1	A-PEP.NTRK3/S100A16	LGALS1	ITGB1	0.283023	0	Human	0.02056	0	Dog	1	0	Mouse	C-Thermo.RXFP1_A-PEP.NTRK3/S100A16_LGALS1_ITGB1	TRUE	TRUE	TRUE	TRUE
C-NP.SST	C-NP.SST	CALM3	AR	0.283027	0	Human	0.205338	0	Dog	0.504396	0	Mouse	C-NP.SST_C-NP.SST_CALM3_AR	TRUE	TRUE	TRUE	TRUE
C-PEP.TAC1/CHRNA3	C-Thermo.TRPM8	GNAI2	EDNRA	0.283035	0	Human	0.02056	0	Dog	0.106295	0	Mouse	C-PEP.TAC1/CHRNA3_C-Thermo.TRPM8_GNAI2_EDNRA	TRUE	TRUE	TRUE	TRUE
A-Propr.HAPLN4	C-NP.SST	SLITRK3	PTPRD	0.28314	0	Human	0.0407393	0	Dog	1	0	Mouse	A-Propr.HAPLN4_C-NP.SST_SLITRK3_PTPRD	TRUE	TRUE	TRUE	TRUE
A-LTMR.TAC3	A-PEP.CHRNA7/SLC18A3	VEGFA	RET	0.283183	0.001	Human	0.205338	0	Dog	1	0	Mouse	A-LTMR.TAC3_A-PEP.CHRNA7/SLC18A3_VEGFA_RET	TRUE	TRUE	TRUE	TRUE
C-Thermo.TRPM8	A-PEP.NTRK3/S100A16	ACTR2	LDLR	0.283239	0.006	Human	0.718927	0.033	Dog	0.14504	0	Mouse	C-Thermo.TRPM8_A-PEP.NTRK3/S100A16_ACTR2_LDLR	TRUE	TRUE	TRUE	TRUE
A-Propr.HAPLN4	C-Thermo.TRPM8	CALM3	AR	0.283261	0	Human	0.205338	0	Dog	0.731852	0	Mouse	A-Propr.HAPLN4_C-Thermo.TRPM8_CALM3_AR	TRUE	TRUE	TRUE	TRUE
C-Thermo.TRPM8	ATF3	ADAM9	ITGB1	0.283403	0	Human	0.182858	0.035	Dog	0.489308	0	Mouse	C-Thermo.TRPM8_ATF3_ADAM9_ITGB1	TRUE	TRUE	TRUE	TRUE
C-NP.MRGPRX1/MRGPRX4	A-Propr.EPHA3	ARPC5	LDLR	0.283412	0.022	Human	0.689587	0	Dog	0.115507	0	Mouse	C-NP.MRGPRX1/MRGPRX4_A-Propr.EPHA3_ARPC5_LDLR	TRUE	TRUE	TRUE	TRUE
A-Propr.PCDH8	C-Thermo.TRPM8	L1CAM	CNTN1	0.283464	0.003	Human	0.339516	0.002	Dog	1	0	Mouse	A-Propr.PCDH8_C-Thermo.TRPM8_L1CAM_CNTN1	TRUE	TRUE	TRUE	TRUE
C-LTMR.CDH9	Ab-LTMR.NSG2	CNTN2	NRP1	0.283473	0	Human	1	0	Dog	0.0148967	0	Mouse	C-LTMR.CDH9_Ab-LTMR.NSG2_CNTN2_NRP1	TRUE	TRUE	TRUE	TRUE
C-PEP.TAC1/CACNG5	C-NP.SST	GRN	NTRK1	0.283546	0.02	Human	0.042781	0	Dog	0.555776	0	Mouse	C-PEP.TAC1/CACNG5_C-NP.SST_GRN_NTRK1	TRUE	TRUE	TRUE	TRUE
Ab-LTMR.LGI2	C-LTMR.CDH9	CALM3	RYR2	0.283589	0	Human	0.235975	0.014	Dog	1	0	Mouse	Ab-LTMR.LGI2_C-LTMR.CDH9_CALM3_RYR2	TRUE	TRUE	TRUE	TRUE
A-Propr.PCDH8	A-LTMR.TAC3	WNT7A	LDLR	0.2836	0.048	Human	0.117949	0	Dog	0.967505	0	Mouse	A-Propr.PCDH8_A-LTMR.TAC3_WNT7A_LDLR	TRUE	TRUE	TRUE	TRUE
C-Thermo.RXFP1	C-NP.MRGPRX1/GFRA2	GRN	NTRK1	0.2836	0.048	Human	0.359409	0.001	Dog	1	0	Mouse	C-Thermo.RXFP1_C-NP.MRGPRX1/GFRA2_GRN_NTRK1	TRUE	TRUE	TRUE	TRUE
A-LTMR.TAC3	ATF3	VEGFA	RET	0.283663	0.001	Human	0.205338	0	Dog	0.115507	0	Mouse	A-LTMR.TAC3_ATF3_VEGFA_RET	TRUE	TRUE	TRUE	TRUE
ATF3	C-NP.MRGPRX1/MRGPRX4	CALM3	INSR	0.283697	0	Human	0.213659	0	Dog	1	0	Mouse	ATF3_C-NP.MRGPRX1/MRGPRX4_CALM3_INSR	TRUE	TRUE	TRUE	TRUE
C-NP.MRGPRX1/GFRA2	A-PEP.SCGN/ADRA2C	CALM3	GRM7	0.283905	0	Human	0.432315	0	Dog	1	0	Mouse	C-NP.MRGPRX1/GFRA2_A-PEP.SCGN/ADRA2C_CALM3_GRM7	TRUE	TRUE	TRUE	TRUE
C-PEP.ADORA2B	C-PEP.TAC1/CACNG5	PSAP	SORT1	0.283914	0.001	Human	0.145634	0.01	Dog	0.211251	0	Mouse	C-PEP.ADORA2B_C-PEP.TAC1/CACNG5_PSAP_SORT1	TRUE	TRUE	TRUE	TRUE
Ab-LTMR.ETV1	C-Thermo.RXFP1	PSAP	LRP1	0.283953	0	Human	0.281018	0	Dog	0.115507	0	Mouse	Ab-LTMR.ETV1_C-Thermo.RXFP1_PSAP_LRP1	TRUE	TRUE	TRUE	TRUE
C-Thermo.TRPM8	C-LTMR.CDH9	GNAI2	ADCY9	0.283966	0.008	Human	0.212597	0.006	Dog	0.232051	0	Mouse	C-Thermo.TRPM8_C-LTMR.CDH9_GNAI2_ADCY9	TRUE	TRUE	TRUE	TRUE
A-PEP.CHRNA7/SLC18A3	Ab-LTMR.NSG2	RTN4	RTN4RL1	0.284195	0	Human	0.02056	0	Dog	0.115507	0	Mouse	A-PEP.CHRNA7/SLC18A3_Ab-LTMR.NSG2_RTN4_RTN4RL1	TRUE	TRUE	TRUE	TRUE
A-PEP.KIT	C-NP.MRGPRX1/GFRA2	PTN	PTPRS	0.284204	0.035	Human	0.170044	0.016	Dog	1	0	Mouse	A-PEP.KIT_C-NP.MRGPRX1/GFRA2_PTN_PTPRS	TRUE	TRUE	TRUE	TRUE
A-LTMR.TAC3	C-LTMR.CDH9	SEMA7A	PLXNC1	0.284204	0.025	Human	0.117845	0	Dog	0.764987	0	Mouse	A-LTMR.TAC3_C-LTMR.CDH9_SEMA7A_PLXNC1	TRUE	TRUE	TRUE	TRUE
ATF3	C-PEP.TAC1/CACNG5	NTRK3	PTPRS	0.284278	0.001	Human	0.499556	0.018	Dog	0.764987	0	Mouse	ATF3_C-PEP.TAC1/CACNG5_NTRK3_PTPRS	TRUE	TRUE	TRUE	TRUE
C-PEP.TAC1/CACNG5	A-Propr.EPHA3	RTN4	RTN4RL1	0.284337	0	Human	0.00892354	0	Dog	0.124488	0	Mouse	C-PEP.TAC1/CACNG5_A-Propr.EPHA3_RTN4_RTN4RL1	TRUE	TRUE	TRUE	TRUE
C-LTMR.CDH9	C-Thermo.RXFP1	FGF13	FGFR1	0.284373	0	Human	0.02056	0	Dog	1	0	Mouse	C-LTMR.CDH9_C-Thermo.RXFP1_FGF13_FGFR1	TRUE	TRUE	TRUE	TRUE
A-PEP.NTRK3/S100A16	A-LTMR.TAC3	LRPAP1	LDLR	0.284417	0.043	Human	0.798205	0.015	Dog	0.655026	0	Mouse	A-PEP.NTRK3/S100A16_A-LTMR.TAC3_LRPAP1_LDLR	TRUE	TRUE	TRUE	TRUE
A-LTMR.TAC3	A-PEP.KIT	RTN4	NGFR	0.284495	0.002	Human	0.0118178	0	Dog	0.125084	0	Mouse	A-LTMR.TAC3_A-PEP.KIT_RTN4_NGFR	TRUE	TRUE	TRUE	TRUE
A-PEP.NTRK3/S100A16	C-Thermo.TRPM8	CALM3	AR	0.284547	0	Human	0.205338	0	Dog	0.764987	0	Mouse	A-PEP.NTRK3/S100A16_C-Thermo.TRPM8_CALM3_AR	TRUE	TRUE	TRUE	TRUE
C-NP.MRGPRX1/MRGPRX4	A-Propr.PCDH8	CALCA	PTH1R	0.284669	0	Human	0.0121149	0	Dog	0.0122014	0	Mouse	C-NP.MRGPRX1/MRGPRX4_A-Propr.PCDH8_CALCA_PTH1R	TRUE	TRUE	TRUE	TRUE
A-Propr.HAPLN4	C-NP.MRGPRX1/GFRA2	CALM1	PTPRA	0.285054	0.003	Human	0.0199854	0	Dog	0.154024	0	Mouse	A-Propr.HAPLN4_C-NP.MRGPRX1/GFRA2_CALM1_PTPRA	TRUE	TRUE	TRUE	TRUE
C-Thermo.RXFP1	C-NP.MRGPRX1/MRGPRX4	CNTN2	CNTN1	0.285146	0.004	Human	0.00383319	0	Dog	1	0	Mouse	C-Thermo.RXFP1_C-NP.MRGPRX1/MRGPRX4_CNTN2_CNTN1	TRUE	TRUE	TRUE	TRUE
C-Thermo.TRPM8	Ab-LTMR.LGI2	SPTAN1	PTPRA	0.285224	0	Human	0.0225441	0	Dog	0.605705	0	Mouse	C-Thermo.TRPM8_Ab-LTMR.LGI2_SPTAN1_PTPRA	TRUE	TRUE	TRUE	TRUE
C-NP.SST	Ab-LTMR.LGI2	LAMB2	ITGA7_ITGB1	0.285228	0	Human	0.431522	0	Dog	0.115507	0	Mouse	C-NP.SST_Ab-LTMR.LGI2_LAMB2_ITGA7_ITGB1	TRUE	TRUE	TRUE	TRUE
Ab-LTMR.CCKAR	C-LTMR.CDH9	GNAI2	ADCY9	0.285241	0.004	Human	0.0770899	0	Dog	0.669177	0	Mouse	Ab-LTMR.CCKAR_C-LTMR.CDH9_GNAI2_ADCY9	TRUE	TRUE	TRUE	TRUE
C-PEP.TAC1/CHRNA3	C-Thermo.TRPM8	SLITRK3	PTPRD	0.285359	0	Human	1	0.005	Dog	1	0	Mouse	C-PEP.TAC1/CHRNA3_C-Thermo.TRPM8_SLITRK3_PTPRD	TRUE	TRUE	TRUE	TRUE
C-NP.MRGPRX1/MRGPRX4	C-NP.MRGPRX1/MRGPRX4	PSAP	AR	0.28538	0	Human	0.0774209	0	Dog	0.764987	0	Mouse	C-NP.MRGPRX1/MRGPRX4_C-NP.MRGPRX1/MRGPRX4_PSAP_AR	TRUE	TRUE	TRUE	TRUE
C-PEP.TAC1/CACNG5	C-NP.MRGPRX1/MRGPRX4	CALM3	INSR	0.285598	0	Human	0.205338	0	Dog	0.677563	0	Mouse	C-PEP.TAC1/CACNG5_C-NP.MRGPRX1/MRGPRX4_CALM3_INSR	TRUE	TRUE	TRUE	TRUE
C-Thermo.RXFP1	A-PEP.NTRK3/S100A16	GAS6	TYRO3	0.285604	0.049	Human	0.0838932	0	Dog	0.172923	0	Mouse	C-Thermo.RXFP1_A-PEP.NTRK3/S100A16_GAS6_TYRO3	TRUE	TRUE	TRUE	TRUE
A-LTMR.TAC3	A-LTMR.TAC3	RTN4	CNTNAP1	0.285604	0.049	Human	0.02056	0	Dog	0.180729	0	Mouse	A-LTMR.TAC3_A-LTMR.TAC3_RTN4_CNTNAP1	TRUE	TRUE	TRUE	TRUE
C-Thermo.TRPM8	C-LTMR.CDH9	FGF13	FGFR1	0.285637	0.001	Human	0.02056	0	Dog	0.845265	0	Mouse	C-Thermo.TRPM8_C-LTMR.CDH9_FGF13_FGFR1	TRUE	TRUE	TRUE	TRUE
A-Propr.PCDH8	A-PEP.NTRK3/S100A16	SPTBN2	PTPRA	0.285689	0.026	Human	0.0717261	0	Dog	0.190238	0	Mouse	A-Propr.PCDH8_A-PEP.NTRK3/S100A16_SPTBN2_PTPRA	TRUE	TRUE	TRUE	TRUE
A-Propr.EPHA3	C-LTMR.CDH9	CALM1	PTPRA	0.285694	0.01	Human	0.0294373	0	Dog	0.15979	0	Mouse	A-Propr.EPHA3_C-LTMR.CDH9_CALM1_PTPRA	TRUE	TRUE	TRUE	TRUE
A-PEP.KIT	A-Propr.EPHA3	PTN	NCL	0.285789	0.001	Human	0.280583	0.043	Dog	0.333733	0	Mouse	A-PEP.KIT_A-Propr.EPHA3_PTN_NCL	TRUE	TRUE	TRUE	TRUE
Ab-LTMR.NSG2	A-Propr.PCDH8	LRPAP1	LRP8	0.285924	0.024	Human	0.193954	0	Dog	0.0361905	0	Mouse	Ab-LTMR.NSG2_A-Propr.PCDH8_LRPAP1_LRP8	TRUE	TRUE	TRUE	TRUE
A-Propr.EPHA3	C-PEP.TAC1/CHRNA3	SLITRK3	PTPRD	0.285994	0	Human	0.0890466	0	Dog	0.115507	0	Mouse	A-Propr.EPHA3_C-PEP.TAC1/CHRNA3_SLITRK3_PTPRD	TRUE	TRUE	TRUE	TRUE
C-PEP.TAC1/CHRNA3	A-LTMR.TAC3	PTN	CDH10	0.286037	0	Human	0.1188	0.023	Dog	0.00104951	0	Mouse	C-PEP.TAC1/CHRNA3_A-LTMR.TAC3_PTN_CDH10	TRUE	TRUE	TRUE	TRUE
C-NP.SST	Ab-LTMR.LGI2	CALM1	GRM4	0.286068	0.013	Human	0.205338	0	Dog	0.115507	0	Mouse	C-NP.SST_Ab-LTMR.LGI2_CALM1_GRM4	TRUE	TRUE	TRUE	TRUE
C-PEP.TAC1/CACNG5	C-PEP.TAC1/CACNG5	FGF1	FGFR1	0.286129	0.032	Human	1	0.008	Dog	1	0	Mouse	C-PEP.TAC1/CACNG5_C-PEP.TAC1/CACNG5_FGF1_FGFR1	TRUE	TRUE	TRUE	TRUE
C-Thermo.RXFP1	C-LTMR.CDH9	GNAI2	ADCY9	0.286138	0.004	Human	0.0966498	0.004	Dog	0.226755	0	Mouse	C-Thermo.RXFP1_C-LTMR.CDH9_GNAI2_ADCY9	TRUE	TRUE	TRUE	TRUE
A-Propr.HAPLN4	Ab-LTMR.CCKAR	SPTAN1	PTPRA	0.286173	0	Human	0.02056	0	Dog	0.25268	0	Mouse	A-Propr.HAPLN4_Ab-LTMR.CCKAR_SPTAN1_PTPRA	TRUE	TRUE	TRUE	TRUE
A-PEP.KIT	A-PEP.KIT	CALM3	AR	0.286194	0.006	Human	0.205338	0	Dog	0.115507	0	Mouse	A-PEP.KIT_A-PEP.KIT_CALM3_AR	TRUE	TRUE	TRUE	TRUE
C-PEP.ADORA2B	C-LTMR.CDH9	CALM1	INSR	0.28626	0.001	Human	0.0659174	0	Dog	0.510538	0	Mouse	C-PEP.ADORA2B_C-LTMR.CDH9_CALM1_INSR	TRUE	TRUE	TRUE	TRUE
A-Propr.EPHA3	Ab-LTMR.LGI2	FGF1	FGFR1	0.28629	0.03	Human	0.03525	0	Dog	0.000513708	0	Mouse	A-Propr.EPHA3_Ab-LTMR.LGI2_FGF1_FGFR1	TRUE	TRUE	TRUE	TRUE
C-PEP.TAC1/CACNG5	A-Propr.HAPLN4	LRPAP1	SORT1	0.286338	0.016	Human	0.127849	0.001	Dog	0.115507	0	Mouse	C-PEP.TAC1/CACNG5_A-Propr.HAPLN4_LRPAP1_SORT1	TRUE	TRUE	TRUE	TRUE
C-PEP.TAC1/CHRNA3	Ab-LTMR.LGI2	RTN4	RTN4RL1	0.286382	0	Human	0.02056	0	Dog	0.115507	0	Mouse	C-PEP.TAC1/CHRNA3_Ab-LTMR.LGI2_RTN4_RTN4RL1	TRUE	TRUE	TRUE	TRUE
A-PEP.KIT	A-Propr.EPHA3	NRG2	LRRTM2	0.286545	0	Human	0.297416	0.001	Dog	0.200814	0	Mouse	A-PEP.KIT_A-Propr.EPHA3_NRG2_LRRTM2	TRUE	TRUE	TRUE	TRUE
A-Propr.PCDH8	C-PEP.TAC1/CACNG5	LRPAP1	LRP8	0.286569	0.039	Human	0.691762	0.002	Dog	0.526436	0	Mouse	A-Propr.PCDH8_C-PEP.TAC1/CACNG5_LRPAP1_LRP8	TRUE	TRUE	TRUE	TRUE
A-Propr.EPHA3	ATF3	CNTN2	NRCAM	0.2866	0	Human	0.02056	0	Dog	1	0	Mouse	A-Propr.EPHA3_ATF3_CNTN2_NRCAM	TRUE	TRUE	TRUE	TRUE
C-NP.MRGPRX1/MRGPRX4	C-NP.MRGPRX1/GFRA2	CALM1	PTPRA	0.286626	0.004	Human	0.02056	0	Dog	0.132149	0	Mouse	C-NP.MRGPRX1/MRGPRX4_C-NP.MRGPRX1/GFRA2_CALM1_PTPRA	TRUE	TRUE	TRUE	TRUE
Ab-LTMR.NSG2	Ab-LTMR.NSG2	CALM1	PDE1C	0.286761	0	Human	0.205784	0	Dog	1	0	Mouse	Ab-LTMR.NSG2_Ab-LTMR.NSG2_CALM1_PDE1C	TRUE	TRUE	TRUE	TRUE
A-LTMR.TAC3	Ab-LTMR.NSG2	RTN4	NGFR	0.286809	0	Human	0.00238177	0	Dog	0.0331876	0	Mouse	A-LTMR.TAC3_Ab-LTMR.NSG2_RTN4_NGFR	TRUE	TRUE	TRUE	TRUE
C-Thermo.RXFP1	C-NP.MRGPRX1/GFRA2	LGALS1	ITGB1	0.28691	0	Human	0.0424089	0	Dog	1	0	Mouse	C-Thermo.RXFP1_C-NP.MRGPRX1/GFRA2_LGALS1_ITGB1	TRUE	TRUE	TRUE	TRUE
Ab-LTMR.ETV1	Ab-LTMR.NSG2	CALM1	PDE1C	0.287159	0	Human	0.212189	0	Dog	1	0	Mouse	Ab-LTMR.ETV1_Ab-LTMR.NSG2_CALM1_PDE1C	TRUE	TRUE	TRUE	TRUE
A-PEP.NTRK3/S100A16	A-Propr.PCDH8	CALM1	PTPRA	0.287211	0	Human	0.02056	0	Dog	0.211162	0	Mouse	A-PEP.NTRK3/S100A16_A-Propr.PCDH8_CALM1_PTPRA	TRUE	TRUE	TRUE	TRUE
C-NP.MRGPRX1/MRGPRX4	Ab-LTMR.LGI2	PTN	SDC3	0.287242	0	Human	0.0244918	0	Dog	1	0	Mouse	C-NP.MRGPRX1/MRGPRX4_Ab-LTMR.LGI2_PTN_SDC3	TRUE	TRUE	TRUE	TRUE
A-LTMR.TAC3	A-LTMR.TAC3	EFNB2	EPHA6	0.287268	0	Human	0.266413	0	Dog	0.00100533	0	Mouse	A-LTMR.TAC3_A-LTMR.TAC3_EFNB2_EPHA6	TRUE	TRUE	TRUE	TRUE
Ab-LTMR.LGI2	C-NP.MRGPRX1/MRGPRX4	PSAP	AR	0.287351	0	Human	0.022582	0	Dog	0.432817	0	Mouse	Ab-LTMR.LGI2_C-NP.MRGPRX1/MRGPRX4_PSAP_AR	TRUE	TRUE	TRUE	TRUE
C-PEP.TAC1/CHRNA3	C-NP.MRGPRX1/GFRA2	CALM3	INSR	0.287403	0	Human	0.0673461	0	Dog	0.304438	0	Mouse	C-PEP.TAC1/CHRNA3_C-NP.MRGPRX1/GFRA2_CALM3_INSR	TRUE	TRUE	TRUE	TRUE
Ab-LTMR.CCKAR	C-PEP.TAC1/CACNG5	TXLNA	STX1A	0.287434	0.003	Human	0.157501	0	Dog	0.24021	0	Mouse	Ab-LTMR.CCKAR_C-PEP.TAC1/CACNG5_TXLNA_STX1A	TRUE	TRUE	TRUE	TRUE
A-PEP.SCGN/ADRA2C	C-LTMR.CDH9	FGF1	NRP1	0.287438	0.002	Human	0.00851904	0	Dog	0.0074288	0	Mouse	A-PEP.SCGN/ADRA2C_C-LTMR.CDH9_FGF1_NRP1	TRUE	TRUE	TRUE	TRUE
A-LTMR.TAC3	C-LTMR.CDH9	CALM1	PDE1C	0.287478	0.01	Human	0.02056	0	Dog	0.775934	0	Mouse	A-LTMR.TAC3_C-LTMR.CDH9_CALM1_PDE1C	TRUE	TRUE	TRUE	TRUE
A-PEP.NTRK3/S100A16	Ab-LTMR.NSG2	FGF9	FGFR1	0.28774	0.008	Human	0.358063	0	Dog	0.00944507	0	Mouse	A-PEP.NTRK3/S100A16_Ab-LTMR.NSG2_FGF9_FGFR1	TRUE	TRUE	TRUE	TRUE
ATF3	A-LTMR.TAC3	GAS6	TYRO3	0.287758	0.022	Human	0.469251	0	Dog	1	0	Mouse	ATF3_A-LTMR.TAC3_GAS6_TYRO3	TRUE	TRUE	TRUE	TRUE
Ab-LTMR.NSG2	Ab-LTMR.LGI2	GNAS	ADORA1	0.287911	0	Human	0.000841683	0	Dog	0.115507	0	Mouse	Ab-LTMR.NSG2_Ab-LTMR.LGI2_GNAS_ADORA1	TRUE	TRUE	TRUE	TRUE
A-PEP.NTRK3/S100A16	C-NP.MRGPRX1/GFRA2	SPTAN1	PTPRA	0.287972	0	Human	0.02056	0	Dog	0.178864	0	Mouse	A-PEP.NTRK3/S100A16_C-NP.MRGPRX1/GFRA2_SPTAN1_PTPRA	TRUE	TRUE	TRUE	TRUE
C-NP.MRGPRX1/MRGPRX4	A-Propr.HAPLN4	BSG	SLC16A7	0.288104	0	Human	0.669451	0	Dog	1	0	Mouse	C-NP.MRGPRX1/MRGPRX4_A-Propr.HAPLN4_BSG_SLC16A7	TRUE	TRUE	TRUE	TRUE
A-Propr.EPHA3	A-PEP.CHRNA7/SLC18A3	CALM1	RYR2	0.288134	0.001	Human	0.157411	0	Dog	0.115507	0	Mouse	A-Propr.EPHA3_A-PEP.CHRNA7/SLC18A3_CALM1_RYR2	TRUE	TRUE	TRUE	TRUE
A-Propr.PCDH8	A-Propr.EPHA3	CADM3	CADM1	0.288231	0.043	Human	0.02056	0	Dog	1	0	Mouse	A-Propr.PCDH8_A-Propr.EPHA3_CADM3_CADM1	TRUE	TRUE	TRUE	TRUE
C-NP.MRGPRX1/GFRA2	Ab-LTMR.LGI2	LGALS8	ITGA3	0.288301	0.031	Human	0.90176	0.031	Dog	0.899881	0	Mouse	C-NP.MRGPRX1/GFRA2_Ab-LTMR.LGI2_LGALS8_ITGA3	TRUE	TRUE	TRUE	TRUE
Ab-LTMR.CCKAR	A-Propr.EPHA3	ARF1	INSR	0.288314	0.002	Human	0.400499	0.005	Dog	0.165519	0	Mouse	Ab-LTMR.CCKAR_A-Propr.EPHA3_ARF1_INSR	TRUE	TRUE	TRUE	TRUE
C-Thermo.TRPM8	Ab-LTMR.CCKAR	CALM1	PDE1C	0.288415	0.001	Human	0.02056	0	Dog	0.0537725	0	Mouse	C-Thermo.TRPM8_Ab-LTMR.CCKAR_CALM1_PDE1C	TRUE	TRUE	TRUE	TRUE
A-Propr.EPHA3	C-PEP.TAC1/CHRNA3	NTRK3	PTPRD	0.288599	0	Human	0.000841683	0	Dog	0.00750351	0	Mouse	A-Propr.EPHA3_C-PEP.TAC1/CHRNA3_NTRK3_PTPRD	TRUE	TRUE	TRUE	TRUE
A-LTMR.TAC3	C-PEP.ADORA2B	VEGFA	RET	0.288687	0	Human	0.46701	0.004	Dog	0.115507	0	Mouse	A-LTMR.TAC3_C-PEP.ADORA2B_VEGFA_RET	TRUE	TRUE	TRUE	TRUE
C-Thermo.TRPM8	C-LTMR.CDH9	LGALS1	ITGB1	0.288696	0	Human	0.155286	0	Dog	0.388413	0	Mouse	C-Thermo.TRPM8_C-LTMR.CDH9_LGALS1_ITGB1	TRUE	TRUE	TRUE	TRUE
A-PEP.KIT	C-LTMR.CDH9	SLIT1	ROBO2	0.289038	0	Human	0.000841683	0	Dog	0.115507	0	Mouse	A-PEP.KIT_C-LTMR.CDH9_SLIT1_ROBO2	TRUE	TRUE	TRUE	TRUE
C-NP.MRGPRX1/GFRA2	C-Thermo.TRPM8	ACTR2	LDLR	0.289091	0	Human	0.316692	0	Dog	0.184387	0	Mouse	C-NP.MRGPRX1/GFRA2_C-Thermo.TRPM8_ACTR2_LDLR	TRUE	TRUE	TRUE	TRUE
C-NP.SST	C-PEP.TAC1/CACNG5	CALM1	KCNQ5	0.28917	0	Human	0.0180581	0	Dog	0.0462816	0	Mouse	C-NP.SST_C-PEP.TAC1/CACNG5_CALM1_KCNQ5	TRUE	TRUE	TRUE	TRUE
A-LTMR.TAC3	A-PEP.CHRNA7/SLC18A3	FGF13	FGFR1	0.289337	0.032	Human	0.11918	0	Dog	1	0	Mouse	A-LTMR.TAC3_A-PEP.CHRNA7/SLC18A3_FGF13_FGFR1	TRUE	TRUE	TRUE	TRUE
A-PEP.CHRNA7/SLC18A3	C-Thermo.RXFP1	PSAP	LRP1	0.28942	0	Human	0.216467	0	Dog	0.115507	0	Mouse	A-PEP.CHRNA7/SLC18A3_C-Thermo.RXFP1_PSAP_LRP1	TRUE	TRUE	TRUE	TRUE
C-NP.MRGPRX1/GFRA2	C-Thermo.RXFP1	LGALS1	ITGB1	0.289477	0	Human	0.02056	0	Dog	1	0	Mouse	C-NP.MRGPRX1/GFRA2_C-Thermo.RXFP1_LGALS1_ITGB1	TRUE	TRUE	TRUE	TRUE
A-PEP.NTRK3/S100A16	A-Propr.EPHA3	SLIT1	GPC1	0.289522	0.004	Human	0.165784	0	Dog	0.17296	0	Mouse	A-PEP.NTRK3/S100A16_A-Propr.EPHA3_SLIT1_GPC1	TRUE	TRUE	TRUE	TRUE
C-NP.MRGPRX1/MRGPRX4	A-PEP.NTRK3/S100A16	GNAI2	OPRD1	0.289572	0	Human	0.0267164	0	Dog	0.184928	0	Mouse	C-NP.MRGPRX1/MRGPRX4_A-PEP.NTRK3/S100A16_GNAI2_OPRD1	TRUE	TRUE	TRUE	TRUE
A-LTMR.TAC3	A-Propr.EPHA3	SLIT2	ROBO2	0.289693	0	Human	0.00453587	0	Dog	0.105992	0	Mouse	A-LTMR.TAC3_A-Propr.EPHA3_SLIT2_ROBO2	TRUE	TRUE	TRUE	TRUE
A-PEP.KIT	Ab-LTMR.CCKAR	SPTAN1	PTPRA	0.289733	0	Human	0.0519723	0	Dog	0.115507	0	Mouse	A-PEP.KIT_Ab-LTMR.CCKAR_SPTAN1_PTPRA	TRUE	TRUE	TRUE	TRUE
A-PEP.CHRNA7/SLC18A3	A-Propr.PCDH8	LRPAP1	LRP8	0.289768	0.023	Human	0.617686	0.002	Dog	0.115507	0	Mouse	A-PEP.CHRNA7/SLC18A3_A-Propr.PCDH8_LRPAP1_LRP8	TRUE	TRUE	TRUE	TRUE
A-Propr.EPHA3	C-Thermo.TRPM8	CALM3	INSR	0.289843	0	Human	0.250841	0	Dog	0.115507	0	Mouse	A-Propr.EPHA3_C-Thermo.TRPM8_CALM3_INSR	TRUE	TRUE	TRUE	TRUE
Ab-LTMR.CCKAR	A-Propr.EPHA3	CADM3	NECTIN1	0.290155	0	Human	0.0454624	0	Dog	0.115507	0	Mouse	Ab-LTMR.CCKAR_A-Propr.EPHA3_CADM3_NECTIN1	TRUE	TRUE	TRUE	TRUE
C-LTMR.CDH9	C-Thermo.RXFP1	FGF12	FGFR1	0.29016	0.003	Human	0.00402978	0	Dog	0.202637	0	Mouse	C-LTMR.CDH9_C-Thermo.RXFP1_FGF12_FGFR1	TRUE	TRUE	TRUE	TRUE
C-Thermo.TRPM8	C-PEP.TAC1/CHRNA3	NRG1	ADGRL1	0.290402	0	Human	0.0528478	0	Dog	0.187961	0	Mouse	C-Thermo.TRPM8_C-PEP.TAC1/CHRNA3_NRG1_ADGRL1	TRUE	TRUE	TRUE	TRUE
A-Propr.PCDH8	C-PEP.TAC1/CHRNA3	BSG	SLC16A7	0.290601	0	Human	0.568345	0	Dog	1	0	Mouse	A-Propr.PCDH8_C-PEP.TAC1/CHRNA3_BSG_SLC16A7	TRUE	TRUE	TRUE	TRUE
Ab-LTMR.NSG2	C-NP.MRGPRX1/MRGPRX4	PSAP	AR	0.290693	0	Human	0.0257279	0	Dog	0.552528	0	Mouse	Ab-LTMR.NSG2_C-NP.MRGPRX1/MRGPRX4_PSAP_AR	TRUE	TRUE	TRUE	TRUE
C-NP.SST	Ab-LTMR.LGI2	SEMA4F	NRP2	0.290698	0.034	Human	0.140761	0	Dog	0.115507	0	Mouse	C-NP.SST_Ab-LTMR.LGI2_SEMA4F_NRP2	TRUE	TRUE	TRUE	TRUE
C-NP.MRGPRX1/GFRA2	Ab-LTMR.CCKAR	LRPAP1	LDLR	0.290777	0.036	Human	0.525134	0	Dog	1	0	Mouse	C-NP.MRGPRX1/GFRA2_Ab-LTMR.CCKAR_LRPAP1_LDLR	TRUE	TRUE	TRUE	TRUE
A-PEP.NTRK3/S100A16	Ab-LTMR.ETV1	SPTBN2	PTPRA	0.290883	0	Human	0.60988	0.045	Dog	0.243987	0	Mouse	A-PEP.NTRK3/S100A16_Ab-LTMR.ETV1_SPTBN2_PTPRA	TRUE	TRUE	TRUE	TRUE
Ab-LTMR.LGI2	A-Propr.EPHA3	OMG	RTN4R	0.290895	0	Human	0.434967	0.009	Dog	0.764987	0	Mouse	Ab-LTMR.LGI2_A-Propr.EPHA3_OMG_RTN4R	TRUE	TRUE	TRUE	TRUE
C-NP.SST	A-LTMR.TAC3	PTN	PTPRB	0.290905	0	Human	0.195543	0.041	Dog	0.401247	0	Mouse	C-NP.SST_A-LTMR.TAC3_PTN_PTPRB	TRUE	TRUE	TRUE	TRUE
Ab-LTMR.CCKAR	C-Thermo.TRPM8	CALM3	AR	0.290967	0	Human	0.205338	0	Dog	0.764987	0	Mouse	Ab-LTMR.CCKAR_C-Thermo.TRPM8_CALM3_AR	TRUE	TRUE	TRUE	TRUE
C-Thermo.TRPM8	C-NP.MRGPRX1/MRGPRX4	PSAP	SORT1	0.290989	0	Human	0.277318	0.007	Dog	0.825286	0	Mouse	C-Thermo.TRPM8_C-NP.MRGPRX1/MRGPRX4_PSAP_SORT1	TRUE	TRUE	TRUE	TRUE
A-Propr.PCDH8	A-PEP.CHRNA7/SLC18A3	RGMB	BMPR2	0.290994	0.016	Human	0.118983	0.006	Dog	1	0	Mouse	A-Propr.PCDH8_A-PEP.CHRNA7/SLC18A3_RGMB_BMPR2	TRUE	TRUE	TRUE	TRUE
A-Propr.PCDH8	Ab-LTMR.CCKAR	BCAN	NRCAM	0.29102	0	Human	0.0648534	0	Dog	0.119736	0	Mouse	A-Propr.PCDH8_Ab-LTMR.CCKAR_BCAN_NRCAM	TRUE	TRUE	TRUE	TRUE
C-Thermo.TRPM8	A-Propr.PCDH8	SPTBN2	PTPRA	0.291064	0	Human	0.02056	0	Dog	0.262396	0	Mouse	C-Thermo.TRPM8_A-Propr.PCDH8_SPTBN2_PTPRA	TRUE	TRUE	TRUE	TRUE
A-PEP.KIT	C-NP.MRGPRX1/GFRA2	CNTN4	APLP1	0.291564	0	Human	0.420461	0	Dog	1	0	Mouse	A-PEP.KIT_C-NP.MRGPRX1/GFRA2_CNTN4_APLP1	TRUE	TRUE	TRUE	TRUE
Ab-LTMR.LGI2	C-Thermo.TRPM8	CALM3	AR	0.29159	0	Human	0.198243	0	Dog	0.550376	0	Mouse	Ab-LTMR.LGI2_C-Thermo.TRPM8_CALM3_AR	TRUE	TRUE	TRUE	TRUE
A-Propr.HAPLN4	A-PEP.KIT	FGF1	CD44	0.291732	0.042	Human	0.323049	0	Dog	0.283432	0	Mouse	A-Propr.HAPLN4_A-PEP.KIT_FGF1_CD44	TRUE	TRUE	TRUE	TRUE
A-Propr.EPHA3	C-NP.MRGPRX1/MRGPRX4	CALM3	AR	0.291829	0	Human	0.0596925	0	Dog	0.455676	0	Mouse	A-Propr.EPHA3_C-NP.MRGPRX1/MRGPRX4_CALM3_AR	TRUE	TRUE	TRUE	TRUE
C-NP.MRGPRX1/GFRA2	ATF3	CALM1	KCNQ3	0.291848	0	Human	0.02056	0	Dog	0.895822	0	Mouse	C-NP.MRGPRX1/GFRA2_ATF3_CALM1_KCNQ3	TRUE	TRUE	TRUE	TRUE
C-Thermo.RXFP1	C-PEP.TAC1/CACNG5	RGMB	BMPR2	0.292002	0.004	Human	0.0708013	0.006	Dog	0.343138	0	Mouse	C-Thermo.RXFP1_C-PEP.TAC1/CACNG5_RGMB_BMPR2	TRUE	TRUE	TRUE	TRUE
C-PEP.TAC1/CACNG5	Ab-LTMR.NSG2	CALM1	PDE1C	0.292006	0	Human	0.366584	0	Dog	1	0	Mouse	C-PEP.TAC1/CACNG5_Ab-LTMR.NSG2_CALM1_PDE1C	TRUE	TRUE	TRUE	TRUE
C-PEP.ADORA2B	A-PEP.NTRK3/S100A16	CALM3	INSR	0.292033	0	Human	1	0.004	Dog	1	0	Mouse	C-PEP.ADORA2B_A-PEP.NTRK3/S100A16_CALM3_INSR	TRUE	TRUE	TRUE	TRUE
A-PEP.NTRK3/S100A16	C-Thermo.RXFP1	GNAI2	S1PR3	0.292055	0	Human	0.314518	0	Dog	1	0	Mouse	A-PEP.NTRK3/S100A16_C-Thermo.RXFP1_GNAI2_S1PR3	TRUE	TRUE	TRUE	TRUE
A-Propr.PCDH8	C-NP.SST	LGALS1	ITGB1	0.29213	0.026	Human	0.178408	0	Dog	1	0	Mouse	A-Propr.PCDH8_C-NP.SST_LGALS1_ITGB1	TRUE	TRUE	TRUE	TRUE
Ab-LTMR.LGI2	A-Propr.HAPLN4	OMG	LINGO1	0.292148	0	Human	0.109202	0	Dog	0.115507	0	Mouse	Ab-LTMR.LGI2_A-Propr.HAPLN4_OMG_LINGO1	TRUE	TRUE	TRUE	TRUE
C-NP.MRGPRX1/MRGPRX4	A-Propr.PCDH8	NFASC	CNTN1_CNTNAP1	0.292161	0.002	Human	0.02056	0	Dog	0.764987	0	Mouse	C-NP.MRGPRX1/MRGPRX4_A-Propr.PCDH8_NFASC_CNTN1_CNTNAP1	TRUE	TRUE	TRUE	TRUE
C-NP.SST	C-LTMR.CDH9	LAMB2	ITGA3_ITGB1	0.292418	0	Human	1	0	Dog	0.115507	0	Mouse	C-NP.SST_C-LTMR.CDH9_LAMB2_ITGA3_ITGB1	TRUE	TRUE	TRUE	TRUE
A-Propr.PCDH8	A-LTMR.TAC3	CALM3	GRM7	0.292653	0.005	Human	0.122639	0	Dog	1	0	Mouse	A-Propr.PCDH8_A-LTMR.TAC3_CALM3_GRM7	TRUE	TRUE	TRUE	TRUE
Ab-LTMR.NSG2	C-NP.MRGPRX1/MRGPRX4	CALM1	INSR	0.292698	0	Human	0.0519146	0	Dog	0.411658	0	Mouse	Ab-LTMR.NSG2_C-NP.MRGPRX1/MRGPRX4_CALM1_INSR	TRUE	TRUE	TRUE	TRUE
C-NP.MRGPRX1/GFRA2	C-Thermo.RXFP1	GNAI2	S1PR3	0.292965	0	Human	0.118957	0	Dog	1	0	Mouse	C-NP.MRGPRX1/GFRA2_C-Thermo.RXFP1_GNAI2_S1PR3	TRUE	TRUE	TRUE	TRUE
A-Propr.EPHA3	C-Thermo.RXFP1	ADGRB1	RTN4RL1	0.293046	0	Human	0.0237129	0	Dog	0.115507	0	Mouse	A-Propr.EPHA3_C-Thermo.RXFP1_ADGRB1_RTN4RL1	TRUE	TRUE	TRUE	TRUE
Ab-LTMR.ETV1	C-NP.MRGPRX1/MRGPRX4	CALM1	INSR	0.293137	0	Human	0.0526231	0	Dog	0.49351	0	Mouse	Ab-LTMR.ETV1_C-NP.MRGPRX1/MRGPRX4_CALM1_INSR	TRUE	TRUE	TRUE	TRUE
A-PEP.CHRNA7/SLC18A3	A-PEP.NTRK3/S100A16	NTRK3	PTPRF	0.293284	0.001	Human	1	0.007	Dog	1	0	Mouse	A-PEP.CHRNA7/SLC18A3_A-PEP.NTRK3/S100A16_NTRK3_PTPRF	TRUE	TRUE	TRUE	TRUE
Ab-LTMR.CCKAR	C-PEP.TAC1/CACNG5	FGF1	NRP1	0.293453	0	Human	0.334961	0	Dog	0.764987	0	Mouse	Ab-LTMR.CCKAR_C-PEP.TAC1/CACNG5_FGF1_NRP1	TRUE	TRUE	TRUE	TRUE
A-Propr.PCDH8	A-LTMR.TAC3	CALM3	AR	0.293475	0.009	Human	0.276384	0	Dog	1	0	Mouse	A-Propr.PCDH8_A-LTMR.TAC3_CALM3_AR	TRUE	TRUE	TRUE	TRUE
Ab-LTMR.LGI2	C-LTMR.CDH9	LRPAP1	LRP8	0.293733	0.014	Human	0.105547	0.001	Dog	0.115507	0	Mouse	Ab-LTMR.LGI2_C-LTMR.CDH9_LRPAP1_LRP8	TRUE	TRUE	TRUE	TRUE
C-PEP.TAC1/CHRNA3	A-Propr.HAPLN4	BSG	SLC16A7	0.293786	0.003	Human	0.41377	0	Dog	1	0	Mouse	C-PEP.TAC1/CHRNA3_A-Propr.HAPLN4_BSG_SLC16A7	TRUE	TRUE	TRUE	TRUE
C-PEP.TAC1/CHRNA3	Ab-LTMR.ETV1	GNAI2	ADCY9	0.294031	0.011	Human	0.471786	0	Dog	0.115507	0	Mouse	C-PEP.TAC1/CHRNA3_Ab-LTMR.ETV1_GNAI2_ADCY9	TRUE	TRUE	TRUE	TRUE
C-PEP.TAC1/CACNG5	Ab-LTMR.NSG2	GRN	NTRK1	0.294383	0.02	Human	0.117683	0	Dog	1	0	Mouse	C-PEP.TAC1/CACNG5_Ab-LTMR.NSG2_GRN_NTRK1	TRUE	TRUE	TRUE	TRUE
ATF3	C-PEP.TAC1/CACNG5	NTRK3	PTPRF	0.29449	0.002	Human	0.0703686	0.001	Dog	1	0	Mouse	ATF3_C-PEP.TAC1/CACNG5_NTRK3_PTPRF	TRUE	TRUE	TRUE	TRUE
A-Propr.EPHA3	A-PEP.SCGN/ADRA2C	CNTN2	NRCAM	0.294579	0.001	Human	0.02056	0	Dog	0.115507	0	Mouse	A-Propr.EPHA3_A-PEP.SCGN/ADRA2C_CNTN2_NRCAM	TRUE	TRUE	TRUE	TRUE
A-PEP.SCGN/ADRA2C	Ab-LTMR.NSG2	GNAS	ADCY9	0.294584	0.019	Human	0.133035	0	Dog	0.115507	0	Mouse	A-PEP.SCGN/ADRA2C_Ab-LTMR.NSG2_GNAS_ADCY9	TRUE	TRUE	TRUE	TRUE
C-Thermo.RXFP1	A-PEP.KIT	RGMB	BMPR2	0.294615	0.008	Human	0.0927737	0.014	Dog	0.242044	0	Mouse	C-Thermo.RXFP1_A-PEP.KIT_RGMB_BMPR2	TRUE	TRUE	TRUE	TRUE
A-PEP.KIT	A-PEP.CHRNA7/SLC18A3	HGF	ITGB1	0.294682	0	Human	0.0184865	0	Dog	0.0543669	0	Mouse	A-PEP.KIT_A-PEP.CHRNA7/SLC18A3_HGF_ITGB1	TRUE	TRUE	TRUE	TRUE
A-LTMR.TAC3	C-PEP.ADORA2B	CNTN2	NRCAM	0.294744	0.011	Human	0.134224	0.004	Dog	0.764987	0	Mouse	A-LTMR.TAC3_C-PEP.ADORA2B_CNTN2_NRCAM	TRUE	TRUE	TRUE	TRUE
Ab-LTMR.NSG2	Ab-LTMR.ETV1	FGF1	FGFR1	0.294771	0.042	Human	0.0456727	0	Dog	0.00305293	0	Mouse	Ab-LTMR.NSG2_Ab-LTMR.ETV1_FGF1_FGFR1	TRUE	TRUE	TRUE	TRUE
Ab-LTMR.NSG2	C-PEP.TAC1/CACNG5	SLITRK1	PTPRD	0.294801	0	Human	0.0241065	0	Dog	0.0117213	0	Mouse	Ab-LTMR.NSG2_C-PEP.TAC1/CACNG5_SLITRK1_PTPRD	TRUE	TRUE	TRUE	TRUE
A-PEP.SCGN/ADRA2C	Ab-LTMR.NSG2	CALM1	PDE1C	0.294811	0	Human	0.205338	0	Dog	1	0	Mouse	A-PEP.SCGN/ADRA2C_Ab-LTMR.NSG2_CALM1_PDE1C	TRUE	TRUE	TRUE	TRUE
C-PEP.TAC1/CACNG5	A-Propr.HAPLN4	GNAI2	ADCY9	0.294892	0.014	Human	0.521147	0	Dog	0.338047	0	Mouse	C-PEP.TAC1/CACNG5_A-Propr.HAPLN4_GNAI2_ADCY9	TRUE	TRUE	TRUE	TRUE
C-PEP.TAC1/CACNG5	A-PEP.CHRNA7/SLC18A3	B2M	TFRC	0.294914	0	Human	0.216438	0.024	Dog	0.115507	0	Mouse	C-PEP.TAC1/CACNG5_A-PEP.CHRNA7/SLC18A3_B2M_TFRC	TRUE	TRUE	TRUE	TRUE
C-LTMR.CDH9	C-NP.MRGPRX1/MRGPRX4	L1CAM	CNTN1	0.294923	0	Human	0.128899	0	Dog	1	0	Mouse	C-LTMR.CDH9_C-NP.MRGPRX1/MRGPRX4_L1CAM_CNTN1	TRUE	TRUE	TRUE	TRUE
C-PEP.ADORA2B	C-Thermo.RXFP1	FGF13	FGFR1	0.295115	0	Human	0.02056	0	Dog	0.294388	0	Mouse	C-PEP.ADORA2B_C-Thermo.RXFP1_FGF13_FGFR1	TRUE	TRUE	TRUE	TRUE
A-PEP.KIT	A-PEP.KIT	NTRK3	PTPRS	0.295195	0.001	Human	0.281942	0	Dog	0.120262	0	Mouse	A-PEP.KIT_A-PEP.KIT_NTRK3_PTPRS	TRUE	TRUE	TRUE	TRUE
C-PEP.TAC1/CACNG5	Ab-LTMR.CCKAR	CNTN2	NRP1	0.295271	0	Human	0.0709303	0	Dog	0.312557	0	Mouse	C-PEP.TAC1/CACNG5_Ab-LTMR.CCKAR_CNTN2_NRP1	TRUE	TRUE	TRUE	TRUE
A-PEP.NTRK3/S100A16	A-Propr.EPHA3	RTN4	RTN4RL1	0.295334	0	Human	0.00765208	0	Dog	0.116403	0	Mouse	A-PEP.NTRK3/S100A16_A-Propr.EPHA3_RTN4_RTN4RL1	TRUE	TRUE	TRUE	TRUE
C-PEP.TAC1/CACNG5	A-Propr.EPHA3	FGF12	FGFR1	0.295343	0.016	Human	0.0303545	0	Dog	0.409326	0	Mouse	C-PEP.TAC1/CACNG5_A-Propr.EPHA3_FGF12_FGFR1	TRUE	TRUE	TRUE	TRUE
A-Propr.HAPLN4	Ab-LTMR.LGI2	SPTAN1	PTPRA	0.29541	0	Human	0.02056	0	Dog	0.358049	0	Mouse	A-Propr.HAPLN4_Ab-LTMR.LGI2_SPTAN1_PTPRA	TRUE	TRUE	TRUE	TRUE
C-PEP.TAC1/CACNG5	A-LTMR.TAC3	GNAI2	IGF1R	0.295454	0.002	Human	0.0174406	0	Dog	0.0920723	0	Mouse	C-PEP.TAC1/CACNG5_A-LTMR.TAC3_GNAI2_IGF1R	TRUE	TRUE	TRUE	TRUE
C-PEP.TAC1/CHRNA3	Ab-LTMR.NSG2	CALM3	PDE1C	0.295486	0	Human	1	0.029	Dog	1	0	Mouse	C-PEP.TAC1/CHRNA3_Ab-LTMR.NSG2_CALM3_PDE1C	TRUE	TRUE	TRUE	TRUE
C-NP.MRGPRX1/MRGPRX4	C-PEP.TAC1/CACNG5	GNAI2	IGF1R	0.295504	0.002	Human	0.0406822	0	Dog	0.100351	0	Mouse	C-NP.MRGPRX1/MRGPRX4_C-PEP.TAC1/CACNG5_GNAI2_IGF1R	TRUE	TRUE	TRUE	TRUE
C-NP.SST	C-PEP.TAC1/CACNG5	CNTN2	NRP1	0.295794	0	Human	0.377716	0	Dog	1	0	Mouse	C-NP.SST_C-PEP.TAC1/CACNG5_CNTN2_NRP1	TRUE	TRUE	TRUE	TRUE
A-PEP.KIT	A-Propr.EPHA3	ADAM9	ITGB1	0.295884	0.001	Human	0.425565	0.032	Dog	0.164652	0	Mouse	A-PEP.KIT_A-Propr.EPHA3_ADAM9_ITGB1	TRUE	TRUE	TRUE	TRUE
C-NP.MRGPRX1/GFRA2	C-NP.MRGPRX1/MRGPRX4	PSAP	AR	0.295902	0	Human	0.060965	0	Dog	1	0	Mouse	C-NP.MRGPRX1/GFRA2_C-NP.MRGPRX1/MRGPRX4_PSAP_AR	TRUE	TRUE	TRUE	TRUE
C-LTMR.CDH9	C-PEP.TAC1/CHRNA3	RTN4	LINGO1	0.295906	0.015	Human	0.273294	0	Dog	1	0	Mouse	C-LTMR.CDH9_C-PEP.TAC1/CHRNA3_RTN4_LINGO1	TRUE	TRUE	TRUE	TRUE
C-Thermo.TRPM8	A-PEP.CHRNA7/SLC18A3	ACTR2	LDLR	0.296014	0.015	Human	0.626646	0.022	Dog	0.462825	0	Mouse	C-Thermo.TRPM8_A-PEP.CHRNA7/SLC18A3_ACTR2_LDLR	TRUE	TRUE	TRUE	TRUE
Ab-LTMR.LGI2	C-LTMR.CDH9	BSG	SLC16A7	0.296072	0	Human	1	0.033	Dog	0.0287184	0	Mouse	Ab-LTMR.LGI2_C-LTMR.CDH9_BSG_SLC16A7	TRUE	TRUE	TRUE	TRUE
Ab-LTMR.ETV1	C-NP.MRGPRX1/MRGPRX4	GNAS	ADCY9	0.296125	0.013	Human	0.0276974	0	Dog	0.476789	0	Mouse	Ab-LTMR.ETV1_C-NP.MRGPRX1/MRGPRX4_GNAS_ADCY9	TRUE	TRUE	TRUE	TRUE
C-Thermo.TRPM8	Ab-LTMR.CCKAR	ALCAM	NRP1	0.29626	0	Human	0.0775595	0.028	Dog	0.00406585	0	Mouse	C-Thermo.TRPM8_Ab-LTMR.CCKAR_ALCAM_NRP1	TRUE	TRUE	TRUE	TRUE
A-PEP.CHRNA7/SLC18A3	A-PEP.CHRNA7/SLC18A3	SEMA4F	NRP2	0.296349	0.018	Human	0.101642	0	Dog	0.0840182	0	Mouse	A-PEP.CHRNA7/SLC18A3_A-PEP.CHRNA7/SLC18A3_SEMA4F_NRP2	TRUE	TRUE	TRUE	TRUE
C-PEP.ADORA2B	A-Propr.EPHA3	RTN4	CNTNAP1	0.296358	0	Human	0.02056	0	Dog	0.111143	0	Mouse	C-PEP.ADORA2B_A-Propr.EPHA3_RTN4_CNTNAP1	TRUE	TRUE	TRUE	TRUE
C-LTMR.CDH9	Ab-LTMR.NSG2	BSG	SLC16A7	0.296641	0.007	Human	1	0.001	Dog	0.25269	0	Mouse	C-LTMR.CDH9_Ab-LTMR.NSG2_BSG_SLC16A7	TRUE	TRUE	TRUE	TRUE
Ab-LTMR.LGI2	Ab-LTMR.ETV1	SLITRK3	PTPRD	0.296695	0	Human	0.127717	0	Dog	1	0	Mouse	Ab-LTMR.LGI2_Ab-LTMR.ETV1_SLITRK3_PTPRD	TRUE	TRUE	TRUE	TRUE
C-PEP.ADORA2B	C-PEP.ADORA2B	RTN4	NGFR	0.296871	0.001	Human	0.357517	0.003	Dog	0.615294	0	Mouse	C-PEP.ADORA2B_C-PEP.ADORA2B_RTN4_NGFR	TRUE	TRUE	TRUE	TRUE
A-PEP.SCGN/ADRA2C	A-PEP.SCGN/ADRA2C	NTRK3	PTPRF	0.29691	0.006	Human	1	0.009	Dog	0.287822	0	Mouse	A-PEP.SCGN/ADRA2C_A-PEP.SCGN/ADRA2C_NTRK3_PTPRF	TRUE	TRUE	TRUE	TRUE
Ab-LTMR.CCKAR	Ab-LTMR.ETV1	FGF12	FGFR1	0.296982	0.012	Human	0.0665751	0	Dog	0.111508	0	Mouse	Ab-LTMR.CCKAR_Ab-LTMR.ETV1_FGF12_FGFR1	TRUE	TRUE	TRUE	TRUE
A-PEP.SCGN/ADRA2C	C-NP.MRGPRX1/GFRA2	LRPAP1	LRP8	0.297058	0.003	Human	0.557815	0.002	Dog	0.0572349	0	Mouse	A-PEP.SCGN/ADRA2C_C-NP.MRGPRX1/GFRA2_LRPAP1_LRP8	TRUE	TRUE	TRUE	TRUE
A-PEP.NTRK3/S100A16	Ab-LTMR.LGI2	PTN	NCL	0.297116	0	Human	0.375442	0.004	Dog	1	0	Mouse	A-PEP.NTRK3/S100A16_Ab-LTMR.LGI2_PTN_NCL	TRUE	TRUE	TRUE	TRUE
C-NP.MRGPRX1/MRGPRX4	A-PEP.SCGN/ADRA2C	CALM3	GRM7	0.297269	0	Human	1	0.018	Dog	0.622182	0	Mouse	C-NP.MRGPRX1/MRGPRX4_A-PEP.SCGN/ADRA2C_CALM3_GRM7	TRUE	TRUE	TRUE	TRUE
A-Propr.EPHA3	A-PEP.SCGN/ADRA2C	CALM1	GRM7	0.297413	0.004	Human	0.439421	0.002	Dog	0.407167	0	Mouse	A-Propr.EPHA3_A-PEP.SCGN/ADRA2C_CALM1_GRM7	TRUE	TRUE	TRUE	TRUE
A-Propr.PCDH8	Ab-LTMR.NSG2	FGF1	FGFR1	0.297467	0.025	Human	0.00805414	0	Dog	0.00497895	0	Mouse	A-Propr.PCDH8_Ab-LTMR.NSG2_FGF1_FGFR1	TRUE	TRUE	TRUE	TRUE
A-Propr.PCDH8	C-Thermo.RXFP1	TXLNA	STX1A	0.297476	0	Human	0.434967	0.009	Dog	0.524192	0	Mouse	A-Propr.PCDH8_C-Thermo.RXFP1_TXLNA_STX1A	TRUE	TRUE	TRUE	TRUE
C-PEP.ADORA2B	A-PEP.SCGN/ADRA2C	CALM1	PTPRA	0.29748	0.001	Human	0.0119369	0	Dog	0.115507	0	Mouse	C-PEP.ADORA2B_A-PEP.SCGN/ADRA2C_CALM1_PTPRA	TRUE	TRUE	TRUE	TRUE
A-PEP.CHRNA7/SLC18A3	C-Thermo.RXFP1	LGALS1	ITGB1	0.297693	0	Human	0.02056	0	Dog	0.554566	0	Mouse	A-PEP.CHRNA7/SLC18A3_C-Thermo.RXFP1_LGALS1_ITGB1	TRUE	TRUE	TRUE	TRUE
C-PEP.TAC1/CACNG5	C-NP.MRGPRX1/MRGPRX4	CALM1	INSR	0.297971	0	Human	0.0685011	0	Dog	0.431378	0	Mouse	C-PEP.TAC1/CACNG5_C-NP.MRGPRX1/MRGPRX4_CALM1_INSR	TRUE	TRUE	TRUE	TRUE
A-PEP.NTRK3/S100A16	A-Propr.EPHA3	SLIT1	ROBO2	0.297984	0	Human	0.00363426	0	Dog	0.115507	0	Mouse	A-PEP.NTRK3/S100A16_A-Propr.EPHA3_SLIT1_ROBO2	TRUE	TRUE	TRUE	TRUE
C-PEP.TAC1/CACNG5	Ab-LTMR.NSG2	GNAS	ADCY9	0.298016	0.032	Human	0.0582471	0	Dog	0.115507	0	Mouse	C-PEP.TAC1/CACNG5_Ab-LTMR.NSG2_GNAS_ADCY9	TRUE	TRUE	TRUE	TRUE
C-Thermo.RXFP1	A-PEP.KIT	PSAP	AR	0.298056	0.004	Human	0.125348	0	Dog	0.115507	0	Mouse	C-Thermo.RXFP1_A-PEP.KIT_PSAP_AR	TRUE	TRUE	TRUE	TRUE
C-PEP.TAC1/CACNG5	ATF3	FAM3C	LAMP1	0.298124	0.002	Human	0.410587	0.003	Dog	0.296523	0	Mouse	C-PEP.TAC1/CACNG5_ATF3_FAM3C_LAMP1	TRUE	TRUE	TRUE	TRUE
A-PEP.KIT	ATF3	CALR	ITGA3	0.298322	0.018	Human	0.933739	0.013	Dog	1	0	Mouse	A-PEP.KIT_ATF3_CALR_ITGA3	TRUE	TRUE	TRUE	TRUE
A-LTMR.TAC3	A-PEP.KIT	RTN4	CNTNAP1	0.298344	0.047	Human	0.02056	0	Dog	0.283753	0	Mouse	A-LTMR.TAC3_A-PEP.KIT_RTN4_CNTNAP1	TRUE	TRUE	TRUE	TRUE
C-PEP.TAC1/CACNG5	A-Propr.PCDH8	LRPAP1	LRP8	0.298349	0.026	Human	0.685252	0	Dog	0.115507	0	Mouse	C-PEP.TAC1/CACNG5_A-Propr.PCDH8_LRPAP1_LRP8	TRUE	TRUE	TRUE	TRUE
Ab-LTMR.CCKAR	A-PEP.SCGN/ADRA2C	NECTIN3	CADM1	0.298398	0	Human	0.722398	0.021	Dog	1	0	Mouse	Ab-LTMR.CCKAR_A-PEP.SCGN/ADRA2C_NECTIN3_CADM1	TRUE	TRUE	TRUE	TRUE
A-Propr.EPHA3	Ab-LTMR.LGI2	LGALS8	ITGA3	0.298462	0.034	Human	0.65018	0.008	Dog	0.115507	0	Mouse	A-Propr.EPHA3_Ab-LTMR.LGI2_LGALS8_ITGA3	TRUE	TRUE	TRUE	TRUE
C-Thermo.RXFP1	C-NP.MRGPRX1/MRGPRX4	FGF13	SCN8A	0.298471	0	Human	0.0126549	0	Dog	1	0	Mouse	C-Thermo.RXFP1_C-NP.MRGPRX1/MRGPRX4_FGF13_SCN8A	TRUE	TRUE	TRUE	TRUE
C-Thermo.TRPM8	Ab-LTMR.CCKAR	CALM1	GRM4	0.298516	0.019	Human	0.0910452	0	Dog	0.115507	0	Mouse	C-Thermo.TRPM8_Ab-LTMR.CCKAR_CALM1_GRM4	TRUE	TRUE	TRUE	TRUE
ATF3	C-LTMR.CDH9	SPTAN1	PTPRA	0.298556	0	Human	0.02056	0	Dog	0.694836	0	Mouse	ATF3_C-LTMR.CDH9_SPTAN1_PTPRA	TRUE	TRUE	TRUE	TRUE
C-NP.SST	C-PEP.TAC1/CACNG5	FGF12	FGFR1	0.298565	0.023	Human	0.285349	0	Dog	1	0	Mouse	C-NP.SST_C-PEP.TAC1/CACNG5_FGF12_FGFR1	TRUE	TRUE	TRUE	TRUE
C-NP.MRGPRX1/GFRA2	A-PEP.KIT	CALM1	AQP1	0.298687	0.005	Human	0.02056	0	Dog	0.750249	0	Mouse	C-NP.MRGPRX1/GFRA2_A-PEP.KIT_CALM1_AQP1	TRUE	TRUE	TRUE	TRUE
C-Thermo.TRPM8	A-Propr.PCDH8	SLIT1	GPC1	0.298723	0.033	Human	0.0802796	0	Dog	0.559191	0	Mouse	C-Thermo.TRPM8_A-Propr.PCDH8_SLIT1_GPC1	TRUE	TRUE	TRUE	TRUE
Ab-LTMR.NSG2	A-Propr.PCDH8	FAM3C	LIFR	0.298818	0.015	Human	0.0774251	0	Dog	1	0	Mouse	Ab-LTMR.NSG2_A-Propr.PCDH8_FAM3C_LIFR	TRUE	TRUE	TRUE	TRUE
C-Thermo.RXFP1	C-PEP.TAC1/CHRNA3	SLITRK3	PTPRD	0.298845	0	Human	0.0768768	0	Dog	0.0336185	0	Mouse	C-Thermo.RXFP1_C-PEP.TAC1/CHRNA3_SLITRK3_PTPRD	TRUE	TRUE	TRUE	TRUE
C-PEP.ADORA2B	Ab-LTMR.ETV1	LGALS1	ITGB1	0.298849	0	Human	0.02056	0	Dog	0.115507	0	Mouse	C-PEP.ADORA2B_Ab-LTMR.ETV1_LGALS1_ITGB1	TRUE	TRUE	TRUE	TRUE
A-Propr.EPHA3	A-Propr.EPHA3	CNTN2	NRCAM	0.298908	0.001	Human	0.0318804	0	Dog	1	0	Mouse	A-Propr.EPHA3_A-Propr.EPHA3_CNTN2_NRCAM	TRUE	TRUE	TRUE	TRUE
C-LTMR.CDH9	A-PEP.NTRK3/S100A16	NRG2	LRRTM2	0.298912	0	Human	0.246732	0	Dog	1	0	Mouse	C-LTMR.CDH9_A-PEP.NTRK3/S100A16_NRG2_LRRTM2	TRUE	TRUE	TRUE	TRUE
A-PEP.KIT	Ab-LTMR.LGI2	SPTAN1	PTPRA	0.299052	0	Human	0.0508383	0	Dog	0.165921	0	Mouse	A-PEP.KIT_Ab-LTMR.LGI2_SPTAN1_PTPRA	TRUE	TRUE	TRUE	TRUE
A-LTMR.TAC3	A-Propr.EPHA3	LGI3	FLOT1	0.299138	0.02	Human	0.8801	0	Dog	0.75205	0	Mouse	A-LTMR.TAC3_A-Propr.EPHA3_LGI3_FLOT1	TRUE	TRUE	TRUE	TRUE
Ab-LTMR.ETV1	A-PEP.KIT	ADAM15	ITGB1	0.299436	0.024	Human	0.628952	0	Dog	0.24256	0	Mouse	Ab-LTMR.ETV1_A-PEP.KIT_ADAM15_ITGB1	TRUE	TRUE	TRUE	TRUE
C-Thermo.TRPM8	ATF3	CALM1	PTPRA	0.299468	0.006	Human	0.0416367	0	Dog	0.496512	0	Mouse	C-Thermo.TRPM8_ATF3_CALM1_PTPRA	TRUE	TRUE	TRUE	TRUE
A-Propr.EPHA3	A-PEP.KIT	CALM1	KCNQ3	0.299554	0	Human	0.0177653	0	Dog	0.89011	0	Mouse	A-Propr.EPHA3_A-PEP.KIT_CALM1_KCNQ3	TRUE	TRUE	TRUE	TRUE
Ab-LTMR.NSG2	A-PEP.NTRK3/S100A16	GNAS	ADCY9	0.299852	0.025	Human	0.0970646	0	Dog	0.115507	0	Mouse	Ab-LTMR.NSG2_A-PEP.NTRK3/S100A16_GNAS_ADCY9	TRUE	TRUE	TRUE	TRUE
C-LTMR.CDH9	A-PEP.SCGN/ADRA2C	ITGAV	THY1	0.299888	0	Human	0.330643	0	Dog	0.318544	0	Mouse	C-LTMR.CDH9_A-PEP.SCGN/ADRA2C_ITGAV_THY1	TRUE	TRUE	TRUE	TRUE
A-PEP.KIT	Ab-LTMR.LGI2	B2M	TFRC	0.299911	0.015	Human	0.0962844	0.025	Dog	0.147251	0	Mouse	A-PEP.KIT_Ab-LTMR.LGI2_B2M_TFRC	TRUE	TRUE	TRUE	TRUE
C-NP.MRGPRX1/GFRA2	C-Thermo.RXFP1	RTN4	NGFR	0.299939	0.001	Human	0.0428959	0	Dog	1	0	Mouse	C-NP.MRGPRX1/GFRA2_C-Thermo.RXFP1_RTN4_NGFR	TRUE	TRUE	TRUE	TRUE
C-PEP.TAC1/CHRNA3	Ab-LTMR.NSG2	CNTN1	NRCAM	0.299988	0	Human	0.381399	0.001	Dog	0.764987	0	Mouse	C-PEP.TAC1/CHRNA3_Ab-LTMR.NSG2_CNTN1_NRCAM	TRUE	TRUE	TRUE	TRUE
A-Propr.EPHA3	A-Propr.PCDH8	CALM1	PDE1C	0.300065	0.008	Human	1	0.034	Dog	0.992953	0	Mouse	A-Propr.EPHA3_A-Propr.PCDH8_CALM1_PDE1C	TRUE	TRUE	TRUE	TRUE
A-Propr.EPHA3	C-NP.MRGPRX1/MRGPRX4	PSAP	SORT1	0.300137	0	Human	0.324658	0.032	Dog	0.215324	0	Mouse	A-Propr.EPHA3_C-NP.MRGPRX1/MRGPRX4_PSAP_SORT1	TRUE	TRUE	TRUE	TRUE
Ab-LTMR.ETV1	C-NP.MRGPRX1/MRGPRX4	PSAP	AR	0.300228	0	Human	0.0358568	0	Dog	0.52356	0	Mouse	Ab-LTMR.ETV1_C-NP.MRGPRX1/MRGPRX4_PSAP_AR	TRUE	TRUE	TRUE	TRUE
A-Propr.PCDH8	C-Thermo.RXFP1	AIMP1	NTRK1	0.300259	0.004	Human	1	0.028	Dog	1	0	Mouse	A-Propr.PCDH8_C-Thermo.RXFP1_AIMP1_NTRK1	TRUE	TRUE	TRUE	TRUE
ATF3	A-Propr.EPHA3	SLIT2	ROBO1	0.300422	0.002	Human	0.00099543	0	Dog	1	0	Mouse	ATF3_A-Propr.EPHA3_SLIT2_ROBO1	TRUE	TRUE	TRUE	TRUE
C-Thermo.RXFP1	C-NP.SST	NRG2	LRRTM2	0.300449	0	Human	0.102715	0	Dog	1	0	Mouse	C-Thermo.RXFP1_C-NP.SST_NRG2_LRRTM2	TRUE	TRUE	TRUE	TRUE
A-PEP.KIT	C-PEP.TAC1/CHRNA3	FAM3C	LAMP1	0.30064	0	Human	0.546338	0	Dog	0.418959	0	Mouse	A-PEP.KIT_C-PEP.TAC1/CHRNA3_FAM3C_LAMP1	TRUE	TRUE	TRUE	TRUE
C-Thermo.RXFP1	C-Thermo.RXFP1	SPON1	LRP8	0.300773	0	Human	0.0556967	0.007	Dog	1	0	Mouse	C-Thermo.RXFP1_C-Thermo.RXFP1_SPON1_LRP8	TRUE	TRUE	TRUE	TRUE
A-PEP.SCGN/ADRA2C	C-NP.MRGPRX1/MRGPRX4	CALM1	INSR	0.30083	0	Human	0.0422309	0	Dog	0.46884	0	Mouse	A-PEP.SCGN/ADRA2C_C-NP.MRGPRX1/MRGPRX4_CALM1_INSR	TRUE	TRUE	TRUE	TRUE
A-LTMR.TAC3	A-PEP.SCGN/ADRA2C	FGF13	SCN8A	0.300839	0.018	Human	0.02056	0	Dog	0.938228	0	Mouse	A-LTMR.TAC3_A-PEP.SCGN/ADRA2C_FGF13_SCN8A	TRUE	TRUE	TRUE	TRUE
C-LTMR.CDH9	C-NP.MRGPRX1/GFRA2	SPTAN1	PTPRA	0.300957	0	Human	0.02056	0	Dog	0.295094	0	Mouse	C-LTMR.CDH9_C-NP.MRGPRX1/GFRA2_SPTAN1_PTPRA	TRUE	TRUE	TRUE	TRUE
A-PEP.KIT	C-Thermo.TRPM8	ADAM10	NRCAM	0.300998	0	Human	0.23347	0	Dog	0.340854	0	Mouse	A-PEP.KIT_C-Thermo.TRPM8_ADAM10_NRCAM	TRUE	TRUE	TRUE	TRUE
C-NP.SST	C-NP.MRGPRX1/MRGPRX4	RIMS2	ABCA1	0.301025	0	Human	0.0127068	0	Dog	1	0	Mouse	C-NP.SST_C-NP.MRGPRX1/MRGPRX4_RIMS2_ABCA1	TRUE	TRUE	TRUE	TRUE
ATF3	A-LTMR.TAC3	GNAI2	IGF1R	0.301143	0.007	Human	0.0415678	0.004	Dog	0.115507	0	Mouse	ATF3_A-LTMR.TAC3_GNAI2_IGF1R	TRUE	TRUE	TRUE	TRUE
C-NP.MRGPRX1/MRGPRX4	A-Propr.EPHA3	GNAI2	ADCY8	0.301201	0	Human	0.00695693	0	Dog	0.00431193	0	Mouse	C-NP.MRGPRX1/MRGPRX4_A-Propr.EPHA3_GNAI2_ADCY8	TRUE	TRUE	TRUE	TRUE
C-NP.MRGPRX1/MRGPRX4	C-NP.SST	PSAP	AR	0.30123	0	Human	0.270696	0	Dog	0.33175	0	Mouse	C-NP.MRGPRX1/MRGPRX4_C-NP.SST_PSAP_AR	TRUE	TRUE	TRUE	TRUE
A-PEP.SCGN/ADRA2C	C-Thermo.RXFP1	GNAS	ADCY9	0.301352	0.022	Human	0.126291	0	Dog	0.761987	0	Mouse	A-PEP.SCGN/ADRA2C_C-Thermo.RXFP1_GNAS_ADCY9	TRUE	TRUE	TRUE	TRUE
C-NP.SST	A-Propr.EPHA3	RTN4	CNTNAP1	0.301384	0	Human	0.0150736	0	Dog	0.115507	0	Mouse	C-NP.SST_A-Propr.EPHA3_RTN4_CNTNAP1	TRUE	TRUE	TRUE	TRUE
C-PEP.TAC1/CHRNA3	C-NP.MRGPRX1/MRGPRX4	CALM3	INSR	0.301516	0	Human	0.26977	0	Dog	0.556685	0	Mouse	C-PEP.TAC1/CHRNA3_C-NP.MRGPRX1/MRGPRX4_CALM3_INSR	TRUE	TRUE	TRUE	TRUE
A-Propr.PCDH8	A-Propr.PCDH8	CNTN2	CNTN1	0.301525	0.006	Human	0.0691114	0	Dog	0.0642063	0	Mouse	A-Propr.PCDH8_A-Propr.PCDH8_CNTN2_CNTN1	TRUE	TRUE	TRUE	TRUE
A-PEP.NTRK3/S100A16	C-NP.MRGPRX1/GFRA2	LRPAP1	LRP8	0.301584	0.002	Human	0.349612	0	Dog	0.115507	0	Mouse	A-PEP.NTRK3/S100A16_C-NP.MRGPRX1/GFRA2_LRPAP1_LRP8	TRUE	TRUE	TRUE	TRUE
Ab-LTMR.LGI2	Ab-LTMR.LGI2	DKK3	KREMEN1	0.301629	0	Human	0.26152	0	Dog	1	0	Mouse	Ab-LTMR.LGI2_Ab-LTMR.LGI2_DKK3_KREMEN1	TRUE	TRUE	TRUE	TRUE
A-PEP.NTRK3/S100A16	A-PEP.KIT	CALM1	INSR	0.301666	0	Human	0.02056	0	Dog	0.115507	0	Mouse	A-PEP.NTRK3/S100A16_A-PEP.KIT_CALM1_INSR	TRUE	TRUE	TRUE	TRUE
A-Propr.PCDH8	C-PEP.TAC1/CACNG5	SEMA3F	NRP2_PLXNA1	0.301671	0	Human	0.59378	0.04	Dog	1	0	Mouse	A-Propr.PCDH8_C-PEP.TAC1/CACNG5_SEMA3F_NRP2_PLXNA1	TRUE	TRUE	TRUE	TRUE
C-PEP.ADORA2B	A-PEP.SCGN/ADRA2C	RTN4	RTN4RL1	0.301793	0	Human	0.02056	0	Dog	0.257399	0	Mouse	C-PEP.ADORA2B_A-PEP.SCGN/ADRA2C_RTN4_RTN4RL1	TRUE	TRUE	TRUE	TRUE
A-Propr.EPHA3	Ab-LTMR.ETV1	CNTN2	CNTN1	0.301966	0.001	Human	0.300031	0	Dog	0.00546926	0	Mouse	A-Propr.EPHA3_Ab-LTMR.ETV1_CNTN2_CNTN1	TRUE	TRUE	TRUE	TRUE
A-LTMR.TAC3	C-PEP.TAC1/CHRNA3	EFNB2	EPHB6	0.302317	0	Human	0.205338	0	Dog	0.783562	0	Mouse	A-LTMR.TAC3_C-PEP.TAC1/CHRNA3_EFNB2_EPHB6	TRUE	TRUE	TRUE	TRUE
A-Propr.EPHA3	C-NP.MRGPRX1/GFRA2	CNTN2	CNTN1	0.302339	0.012	Human	0.246597	0	Dog	1	0	Mouse	A-Propr.EPHA3_C-NP.MRGPRX1/GFRA2_CNTN2_CNTN1	TRUE	TRUE	TRUE	TRUE
A-PEP.KIT	Ab-LTMR.NSG2	HGF	ITGB1	0.302558	0	Human	0.00663159	0	Dog	0.0193394	0	Mouse	A-PEP.KIT_Ab-LTMR.NSG2_HGF_ITGB1	TRUE	TRUE	TRUE	TRUE
A-Propr.HAPLN4	C-NP.SST	CALM1	PDE1C	0.302567	0	Human	0.0110485	0	Dog	0.115507	0	Mouse	A-Propr.HAPLN4_C-NP.SST_CALM1_PDE1C	TRUE	TRUE	TRUE	TRUE
C-NP.SST	ATF3	PSAP	SORT1	0.302699	0	Human	0.196921	0.026	Dog	1	0	Mouse	C-NP.SST_ATF3_PSAP_SORT1	TRUE	TRUE	TRUE	TRUE
C-Thermo.RXFP1	ATF3	FGF12	FGFR1	0.303182	0.02	Human	0.357517	0.003	Dog	1	0	Mouse	C-Thermo.RXFP1_ATF3_FGF12_FGFR1	TRUE	TRUE	TRUE	TRUE
Ab-LTMR.CCKAR	C-NP.MRGPRX1/GFRA2	CALM1	AQP1	0.303196	0.033	Human	0.00101885	0	Dog	0.115507	0	Mouse	Ab-LTMR.CCKAR_C-NP.MRGPRX1/GFRA2_CALM1_AQP1	TRUE	TRUE	TRUE	TRUE
Ab-LTMR.LGI2	Ab-LTMR.LGI2	CALM1	INSR	0.303233	0	Human	0.205338	0	Dog	0.115507	0	Mouse	Ab-LTMR.LGI2_Ab-LTMR.LGI2_CALM1_INSR	TRUE	TRUE	TRUE	TRUE
C-NP.MRGPRX1/MRGPRX4	Ab-LTMR.CCKAR	GNAI2	S1PR3	0.303264	0	Human	0.0492241	0	Dog	0.0249158	0	Mouse	C-NP.MRGPRX1/MRGPRX4_Ab-LTMR.CCKAR_GNAI2_S1PR3	TRUE	TRUE	TRUE	TRUE
Ab-LTMR.LGI2	C-NP.SST	PSAP	AR	0.303397	0	Human	0.0996281	0	Dog	0.115507	0	Mouse	Ab-LTMR.LGI2_C-NP.SST_PSAP_AR	TRUE	TRUE	TRUE	TRUE
Ab-LTMR.CCKAR	C-PEP.ADORA2B	CALM1	TRPC3	0.303438	0	Human	0.00205241	0	Dog	1	0	Mouse	Ab-LTMR.CCKAR_C-PEP.ADORA2B_CALM1_TRPC3	TRUE	TRUE	TRUE	TRUE
A-LTMR.TAC3	C-NP.SST	SLITRK3	PTPRD	0.303516	0	Human	0.0887372	0	Dog	1	0	Mouse	A-LTMR.TAC3_C-NP.SST_SLITRK3_PTPRD	TRUE	TRUE	TRUE	TRUE
Ab-LTMR.ETV1	A-PEP.CHRNA7/SLC18A3	BSG	SLC16A7	0.30352	0	Human	0.340072	0	Dog	0.250771	0	Mouse	Ab-LTMR.ETV1_A-PEP.CHRNA7/SLC18A3_BSG_SLC16A7	TRUE	TRUE	TRUE	TRUE
A-Propr.PCDH8	A-Propr.PCDH8	PSAP	AR	0.303529	0.007	Human	0.267195	0	Dog	1	0	Mouse	A-Propr.PCDH8_A-Propr.PCDH8_PSAP_AR	TRUE	TRUE	TRUE	TRUE
A-PEP.KIT	A-PEP.SCGN/ADRA2C	ARPC5	LDLR	0.303543	0.011	Human	0.763727	0.004	Dog	0.399944	0	Mouse	A-PEP.KIT_A-PEP.SCGN/ADRA2C_ARPC5_LDLR	TRUE	TRUE	TRUE	TRUE
Ab-LTMR.CCKAR	C-LTMR.CDH9	NECTIN3	CADM1	0.303612	0.001	Human	0.139569	0	Dog	0.782946	0	Mouse	Ab-LTMR.CCKAR_C-LTMR.CDH9_NECTIN3_CADM1	TRUE	TRUE	TRUE	TRUE
A-Propr.PCDH8	C-Thermo.TRPM8	SPTAN1	PTPRA	0.304055	0	Human	0.0312635	0	Dog	0.115507	0	Mouse	A-Propr.PCDH8_C-Thermo.TRPM8_SPTAN1_PTPRA	TRUE	TRUE	TRUE	TRUE
Ab-LTMR.CCKAR	C-Thermo.RXFP1	PSAP	LRP1	0.304092	0	Human	0.176034	0	Dog	0.115507	0	Mouse	Ab-LTMR.CCKAR_C-Thermo.RXFP1_PSAP_LRP1	TRUE	TRUE	TRUE	TRUE
C-NP.MRGPRX1/MRGPRX4	C-NP.SST	CALM1	PDE1C	0.304192	0	Human	0.0193101	0	Dog	0.115507	0	Mouse	C-NP.MRGPRX1/MRGPRX4_C-NP.SST_CALM1_PDE1C	TRUE	TRUE	TRUE	TRUE
C-Thermo.RXFP1	Ab-LTMR.ETV1	RTN4	CNTNAP1	0.304288	0.003	Human	0.0177696	0	Dog	0.10575	0	Mouse	C-Thermo.RXFP1_Ab-LTMR.ETV1_RTN4_CNTNAP1	TRUE	TRUE	TRUE	TRUE
C-LTMR.CDH9	C-PEP.ADORA2B	LGALS1	ITGB1	0.304412	0	Human	0.504912	0.019	Dog	0.185816	0	Mouse	C-LTMR.CDH9_C-PEP.ADORA2B_LGALS1_ITGB1	TRUE	TRUE	TRUE	TRUE
C-Thermo.TRPM8	Ab-LTMR.LGI2	BSG	SLC16A7	0.304426	0	Human	0.411529	0.012	Dog	0.115507	0	Mouse	C-Thermo.TRPM8_Ab-LTMR.LGI2_BSG_SLC16A7	TRUE	TRUE	TRUE	TRUE
A-PEP.CHRNA7/SLC18A3	Ab-LTMR.LGI2	BSG	SLC16A7	0.304435	0.002	Human	0.205407	0.002	Dog	0.115507	0	Mouse	A-PEP.CHRNA7/SLC18A3_Ab-LTMR.LGI2_BSG_SLC16A7	TRUE	TRUE	TRUE	TRUE
C-Thermo.RXFP1	C-NP.MRGPRX1/GFRA2	ARPC5	LDLR	0.304536	0	Human	0.0831489	0	Dog	0.3431	0	Mouse	C-Thermo.RXFP1_C-NP.MRGPRX1/GFRA2_ARPC5_LDLR	TRUE	TRUE	TRUE	TRUE
C-PEP.TAC1/CACNG5	C-Thermo.RXFP1	GNAS	ADCY9	0.304581	0.038	Human	0.058606	0	Dog	0.605563	0	Mouse	C-PEP.TAC1/CACNG5_C-Thermo.RXFP1_GNAS_ADCY9	TRUE	TRUE	TRUE	TRUE
C-LTMR.CDH9	C-NP.SST	ACTR2	LDLR	0.30465	0.001	Human	0.316859	0.003	Dog	0.253073	0	Mouse	C-LTMR.CDH9_C-NP.SST_ACTR2_LDLR	TRUE	TRUE	TRUE	TRUE
A-Propr.PCDH8	C-Thermo.RXFP1	CNTN2	CNTN1	0.304719	0	Human	0.442821	0.022	Dog	0.340088	0	Mouse	A-Propr.PCDH8_C-Thermo.RXFP1_CNTN2_CNTN1	TRUE	TRUE	TRUE	TRUE
Ab-LTMR.ETV1	C-NP.MRGPRX1/MRGPRX4	CNTN4	APLP1	0.30493	0	Human	0.246628	0	Dog	0.293865	0	Mouse	Ab-LTMR.ETV1_C-NP.MRGPRX1/MRGPRX4_CNTN4_APLP1	TRUE	TRUE	TRUE	TRUE
A-PEP.KIT	A-PEP.KIT	PSAP	AR	0.305141	0.004	Human	0.294832	0	Dog	0.115507	0	Mouse	A-PEP.KIT_A-PEP.KIT_PSAP_AR	TRUE	TRUE	TRUE	TRUE
A-Propr.HAPLN4	C-LTMR.CDH9	RGMB	BMPR2	0.305173	0.024	Human	0.0749535	0.033	Dog	0.567033	0	Mouse	A-Propr.HAPLN4_C-LTMR.CDH9_RGMB_BMPR2	TRUE	TRUE	TRUE	TRUE
A-Propr.EPHA3	C-NP.SST	CALM3	AR	0.305287	0	Human	0.205338	0	Dog	0.115507	0	Mouse	A-Propr.EPHA3_C-NP.SST_CALM3_AR	TRUE	TRUE	TRUE	TRUE
C-NP.MRGPRX1/MRGPRX4	Ab-LTMR.NSG2	RTN4	LINGO1	0.305292	0.002	Human	0.02056	0	Dog	0.0242521	0	Mouse	C-NP.MRGPRX1/MRGPRX4_Ab-LTMR.NSG2_RTN4_LINGO1	TRUE	TRUE	TRUE	TRUE
C-NP.MRGPRX1/GFRA2	ATF3	ACTR2	LDLR	0.305563	0	Human	0.412904	0.015	Dog	0.139555	0	Mouse	C-NP.MRGPRX1/GFRA2_ATF3_ACTR2_LDLR	TRUE	TRUE	TRUE	TRUE
A-PEP.NTRK3/S100A16	Ab-LTMR.LGI2	GNAI2	ADORA1	0.305727	0	Human	0.02056	0	Dog	0.271288	0	Mouse	A-PEP.NTRK3/S100A16_Ab-LTMR.LGI2_GNAI2_ADORA1	TRUE	TRUE	TRUE	TRUE
Ab-LTMR.LGI2	Ab-LTMR.LGI2	FRS3	FGFR1	0.305802	0.033	Human	0.0483761	0	Dog	0.104748	0	Mouse	Ab-LTMR.LGI2_Ab-LTMR.LGI2_FRS3_FGFR1	TRUE	TRUE	TRUE	TRUE
C-NP.SST	A-PEP.SCGN/ADRA2C	SPTBN2	PTPRA	0.305875	0.042	Human	0.157013	0	Dog	1	0	Mouse	C-NP.SST_A-PEP.SCGN/ADRA2C_SPTBN2_PTPRA	TRUE	TRUE	TRUE	TRUE
C-LTMR.CDH9	Ab-LTMR.CCKAR	CALM1	PTPRA	0.305884	0.012	Human	0.0368485	0	Dog	0.212064	0	Mouse	C-LTMR.CDH9_Ab-LTMR.CCKAR_CALM1_PTPRA	TRUE	TRUE	TRUE	TRUE
A-PEP.CHRNA7/SLC18A3	A-PEP.KIT	CALM3	INSR	0.305926	0	Human	0.0221052	0	Dog	0.115507	0	Mouse	A-PEP.CHRNA7/SLC18A3_A-PEP.KIT_CALM3_INSR	TRUE	TRUE	TRUE	TRUE
C-LTMR.CDH9	C-PEP.TAC1/CACNG5	FGF1	NRP1	0.305972	0	Human	0.41483	0	Dog	1	0	Mouse	C-LTMR.CDH9_C-PEP.TAC1/CACNG5_FGF1_NRP1	TRUE	TRUE	TRUE	TRUE
A-Propr.EPHA3	C-LTMR.CDH9	VEGFA	RET	0.30599	0	Human	0.02056	0	Dog	0.105154	0	Mouse	A-Propr.EPHA3_C-LTMR.CDH9_VEGFA_RET	TRUE	TRUE	TRUE	TRUE
A-PEP.CHRNA7/SLC18A3	C-NP.MRGPRX1/MRGPRX4	PSAP	AR	0.306068	0	Human	0.0270477	0	Dog	0.669902	0	Mouse	A-PEP.CHRNA7/SLC18A3_C-NP.MRGPRX1/MRGPRX4_PSAP_AR	TRUE	TRUE	TRUE	TRUE
A-PEP.KIT	Ab-LTMR.LGI2	NRG2	NRP2	0.306188	0.001	Human	0.0457442	0	Dog	0.115507	0	Mouse	A-PEP.KIT_Ab-LTMR.LGI2_NRG2_NRP2	TRUE	TRUE	TRUE	TRUE
Ab-LTMR.CCKAR	Ab-LTMR.CCKAR	CALM1	TRPC3	0.306266	0	Human	0.02056	0	Dog	1	0	Mouse	Ab-LTMR.CCKAR_Ab-LTMR.CCKAR_CALM1_TRPC3	TRUE	TRUE	TRUE	TRUE
Ab-LTMR.LGI2	C-NP.SST	ARPC5	LDLR	0.306399	0.001	Human	0.0174597	0	Dog	1	0	Mouse	Ab-LTMR.LGI2_C-NP.SST_ARPC5_LDLR	TRUE	TRUE	TRUE	TRUE
C-Thermo.RXFP1	Ab-LTMR.CCKAR	SPTAN1	PTPRA	0.306501	0	Human	0.02056	0	Dog	0.273836	0	Mouse	C-Thermo.RXFP1_Ab-LTMR.CCKAR_SPTAN1_PTPRA	TRUE	TRUE	TRUE	TRUE
A-LTMR.TAC3	Ab-LTMR.LGI2	LGI3	FLOT1	0.306611	0.022	Human	0.42631	0	Dog	0.957752	0	Mouse	A-LTMR.TAC3_Ab-LTMR.LGI2_LGI3_FLOT1	TRUE	TRUE	TRUE	TRUE
Ab-LTMR.CCKAR	Ab-LTMR.LGI2	B2M	TFRC	0.306616	0	Human	0.0353092	0.002	Dog	0.261432	0	Mouse	Ab-LTMR.CCKAR_Ab-LTMR.LGI2_B2M_TFRC	TRUE	TRUE	TRUE	TRUE
Ab-LTMR.NSG2	Ab-LTMR.NSG2	CALM3	PDE1C	0.30663	0	Human	1	0.001	Dog	0.764987	0	Mouse	Ab-LTMR.NSG2_Ab-LTMR.NSG2_CALM3_PDE1C	TRUE	TRUE	TRUE	TRUE
ATF3	A-Propr.HAPLN4	HSPA8	LDLR	0.306634	0	Human	0.0309868	0	Dog	0.578159	0	Mouse	ATF3_A-Propr.HAPLN4_HSPA8_LDLR	TRUE	TRUE	TRUE	TRUE
Ab-LTMR.ETV1	Ab-LTMR.LGI2	ADAM15	ITGB1	0.306657	0.011	Human	0.303258	0	Dog	0.115507	0	Mouse	Ab-LTMR.ETV1_Ab-LTMR.LGI2_ADAM15_ITGB1	TRUE	TRUE	TRUE	TRUE
C-NP.MRGPRX1/GFRA2	Ab-LTMR.LGI2	GNAI2	ADORA1	0.306718	0	Human	0.02056	0	Dog	0.115507	0	Mouse	C-NP.MRGPRX1/GFRA2_Ab-LTMR.LGI2_GNAI2_ADORA1	TRUE	TRUE	TRUE	TRUE
C-Thermo.TRPM8	C-Thermo.TRPM8	COL4A3	ITGA3_ITGB1	0.306809	0	Human	0.018376	0	Dog	0.115507	0	Mouse	C-Thermo.TRPM8_C-Thermo.TRPM8_COL4A3_ITGA3_ITGB1	TRUE	TRUE	TRUE	TRUE
Ab-LTMR.NSG2	C-NP.SST	PSAP	AR	0.306851	0	Human	0.111316	0	Dog	0.152208	0	Mouse	Ab-LTMR.NSG2_C-NP.SST_PSAP_AR	TRUE	TRUE	TRUE	TRUE
C-NP.SST	A-PEP.SCGN/ADRA2C	RTN4	RTN4RL1	0.30692	0.001	Human	0.02056	0	Dog	0.352991	0	Mouse	C-NP.SST_A-PEP.SCGN/ADRA2C_RTN4_RTN4RL1	TRUE	TRUE	TRUE	TRUE
C-NP.SST	Ab-LTMR.CCKAR	NRG2	LRRTM2	0.307015	0	Human	0.431531	0.002	Dog	1	0	Mouse	C-NP.SST_Ab-LTMR.CCKAR_NRG2_LRRTM2	TRUE	TRUE	TRUE	TRUE
C-NP.MRGPRX1/MRGPRX4	A-Propr.EPHA3	CADM3	NECTIN1	0.307094	0	Human	0.0789312	0	Dog	1	0	Mouse	C-NP.MRGPRX1/MRGPRX4_A-Propr.EPHA3_CADM3_NECTIN1	TRUE	TRUE	TRUE	TRUE
C-PEP.TAC1/CHRNA3	C-PEP.ADORA2B	CALM1	TRPC3	0.307335	0	Human	0.001311	0	Dog	1	0	Mouse	C-PEP.TAC1/CHRNA3_C-PEP.ADORA2B_CALM1_TRPC3	TRUE	TRUE	TRUE	TRUE
Ab-LTMR.LGI2	A-Propr.PCDH8	OMG	LINGO1	0.307395	0	Human	0.0603329	0	Dog	0.115507	0	Mouse	Ab-LTMR.LGI2_A-Propr.PCDH8_OMG_LINGO1	TRUE	TRUE	TRUE	TRUE
A-PEP.SCGN/ADRA2C	A-Propr.PCDH8	RTN4	NGFR	0.307552	0	Human	0.02056	0	Dog	0.764987	0	Mouse	A-PEP.SCGN/ADRA2C_A-Propr.PCDH8_RTN4_NGFR	TRUE	TRUE	TRUE	TRUE
C-PEP.TAC1/CHRNA3	C-Thermo.TRPM8	AIMP1	NTRK1	0.307667	0.007	Human	0.717298	0	Dog	0.739074	0	Mouse	C-PEP.TAC1/CHRNA3_C-Thermo.TRPM8_AIMP1_NTRK1	TRUE	TRUE	TRUE	TRUE
A-Propr.EPHA3	A-Propr.EPHA3	ADAM9	ITGB1	0.30769	0.001	Human	0.3048	0.018	Dog	0.25592	0	Mouse	A-Propr.EPHA3_A-Propr.EPHA3_ADAM9_ITGB1	TRUE	TRUE	TRUE	TRUE
A-Propr.HAPLN4	Ab-LTMR.LGI2	CALM1	PTPRA	0.307718	0.001	Human	0.02056	0	Dog	0.208939	0	Mouse	A-Propr.HAPLN4_Ab-LTMR.LGI2_CALM1_PTPRA	TRUE	TRUE	TRUE	TRUE
A-PEP.KIT	Ab-LTMR.CCKAR	CALM3	PDE1C	0.307746	0	Human	0.02056	0	Dog	0.0271708	0	Mouse	A-PEP.KIT_Ab-LTMR.CCKAR_CALM3_PDE1C	TRUE	TRUE	TRUE	TRUE
C-PEP.TAC1/CHRNA3	C-NP.MRGPRX1/GFRA2	CALM1	AQP1	0.307833	0.033	Human	0.000841683	0	Dog	0.115507	0	Mouse	C-PEP.TAC1/CHRNA3_C-NP.MRGPRX1/GFRA2_CALM1_AQP1	TRUE	TRUE	TRUE	TRUE
C-PEP.TAC1/CHRNA3	A-PEP.SCGN/ADRA2C	ACTR2	LDLR	0.307838	0.013	Human	0.0960198	0	Dog	0.115507	0	Mouse	C-PEP.TAC1/CHRNA3_A-PEP.SCGN/ADRA2C_ACTR2_LDLR	TRUE	TRUE	TRUE	TRUE
C-LTMR.CDH9	C-NP.MRGPRX1/MRGPRX4	CALM3	AR	0.307893	0	Human	0.178437	0	Dog	0.764987	0	Mouse	C-LTMR.CDH9_C-NP.MRGPRX1/MRGPRX4_CALM3_AR	TRUE	TRUE	TRUE	TRUE
C-PEP.TAC1/CHRNA3	C-PEP.TAC1/CACNG5	CNTN2	NRP1	0.308009	0	Human	0.269573	0	Dog	1	0	Mouse	C-PEP.TAC1/CHRNA3_C-PEP.TAC1/CACNG5_CNTN2_NRP1	TRUE	TRUE	TRUE	TRUE
C-PEP.TAC1/CHRNA3	Ab-LTMR.LGI2	CALM1	PTPRA	0.308064	0.003	Human	0.0115942	0	Dog	0.236431	0	Mouse	C-PEP.TAC1/CHRNA3_Ab-LTMR.LGI2_CALM1_PTPRA	TRUE	TRUE	TRUE	TRUE
C-NP.MRGPRX1/GFRA2	C-LTMR.CDH9	LRPAP1	LRP8	0.308074	0.006	Human	0.686984	0.002	Dog	1	0	Mouse	C-NP.MRGPRX1/GFRA2_C-LTMR.CDH9_LRPAP1_LRP8	TRUE	TRUE	TRUE	TRUE
C-NP.SST	C-Thermo.RXFP1	RTN4	NGFR	0.308111	0.001	Human	0.049822	0	Dog	1	0	Mouse	C-NP.SST_C-Thermo.RXFP1_RTN4_NGFR	TRUE	TRUE	TRUE	TRUE
C-Thermo.RXFP1	C-NP.SST	FGF13	SCN8A	0.308254	0.015	Human	0.02056	0	Dog	1	0	Mouse	C-Thermo.RXFP1_C-NP.SST_FGF13_SCN8A	TRUE	TRUE	TRUE	TRUE
C-LTMR.CDH9	Ab-LTMR.NSG2	CALM1	RYR2	0.308393	0	Human	0.672653	0.029	Dog	0.010893	0	Mouse	C-LTMR.CDH9_Ab-LTMR.NSG2_CALM1_RYR2	TRUE	TRUE	TRUE	TRUE
Ab-LTMR.CCKAR	A-LTMR.TAC3	FGF1	NRP1	0.30842	0	Human	0.0335319	0	Dog	0.000614868	0	Mouse	Ab-LTMR.CCKAR_A-LTMR.TAC3_FGF1_NRP1	TRUE	TRUE	TRUE	TRUE
A-Propr.EPHA3	C-NP.SST	SPTBN2	PTPRA	0.308499	0	Human	0.02056	0	Dog	0.115507	0	Mouse	A-Propr.EPHA3_C-NP.SST_SPTBN2_PTPRA	TRUE	TRUE	TRUE	TRUE
C-NP.MRGPRX1/GFRA2	Ab-LTMR.CCKAR	FGF1	FGFR1	0.308592	0.043	Human	0.0167968	0	Dog	1	0	Mouse	C-NP.MRGPRX1/GFRA2_Ab-LTMR.CCKAR_FGF1_FGFR1	TRUE	TRUE	TRUE	TRUE
Ab-LTMR.LGI2	C-LTMR.CDH9	CALM1	RYR2	0.308837	0	Human	0.154946	0	Dog	1	0	Mouse	Ab-LTMR.LGI2_C-LTMR.CDH9_CALM1_RYR2	TRUE	TRUE	TRUE	TRUE
Ab-LTMR.CCKAR	Ab-LTMR.NSG2	FGF1	NRP1	0.309022	0	Human	1	0	Dog	0.00277677	0	Mouse	Ab-LTMR.CCKAR_Ab-LTMR.NSG2_FGF1_NRP1	TRUE	TRUE	TRUE	TRUE
A-Propr.EPHA3	C-NP.MRGPRX1/GFRA2	CALM3	AQP1	0.309032	0	Human	0.0021549	0	Dog	0.0369881	0	Mouse	A-Propr.EPHA3_C-NP.MRGPRX1/GFRA2_CALM3_AQP1	TRUE	TRUE	TRUE	TRUE
C-PEP.TAC1/CACNG5	A-Propr.PCDH8	AGRN	ATP1A3	0.309222	0	Human	0.02056	0	Dog	0.115507	0	Mouse	C-PEP.TAC1/CACNG5_A-Propr.PCDH8_AGRN_ATP1A3	TRUE	TRUE	TRUE	TRUE
Ab-LTMR.ETV1	Ab-LTMR.CCKAR	LRPAP1	LDLR	0.309375	0.032	Human	0.0718903	0	Dog	0.115507	0	Mouse	Ab-LTMR.ETV1_Ab-LTMR.CCKAR_LRPAP1_LDLR	TRUE	TRUE	TRUE	TRUE
Ab-LTMR.LGI2	A-Propr.HAPLN4	CADM3	NECTIN1	0.309535	0	Human	0.0629389	0	Dog	0.181369	0	Mouse	Ab-LTMR.LGI2_A-Propr.HAPLN4_CADM3_NECTIN1	TRUE	TRUE	TRUE	TRUE
Ab-LTMR.ETV1	C-PEP.TAC1/CACNG5	BSG	SLC16A7	0.309644	0	Human	0.0652514	0	Dog	0.115507	0	Mouse	Ab-LTMR.ETV1_C-PEP.TAC1/CACNG5_BSG_SLC16A7	TRUE	TRUE	TRUE	TRUE
A-PEP.KIT	A-PEP.CHRNA7/SLC18A3	ADAM10	NRCAM	0.309709	0	Human	0.248614	0	Dog	0.115507	0	Mouse	A-PEP.KIT_A-PEP.CHRNA7/SLC18A3_ADAM10_NRCAM	TRUE	TRUE	TRUE	TRUE
A-PEP.KIT	A-PEP.CHRNA7/SLC18A3	CNTN4	APLP1	0.309853	0	Human	0.289054	0	Dog	0.212625	0	Mouse	A-PEP.KIT_A-PEP.CHRNA7/SLC18A3_CNTN4_APLP1	TRUE	TRUE	TRUE	TRUE
C-LTMR.CDH9	A-Propr.EPHA3	CALM3	INSR	0.309885	0	Human	0.546819	0.001	Dog	0.122561	0	Mouse	C-LTMR.CDH9_A-Propr.EPHA3_CALM3_INSR	TRUE	TRUE	TRUE	TRUE
A-Propr.HAPLN4	C-PEP.TAC1/CACNG5	SHH	BOC	0.310014	0	Human	0.02056	0	Dog	0.866114	0	Mouse	A-Propr.HAPLN4_C-PEP.TAC1/CACNG5_SHH_BOC	TRUE	TRUE	TRUE	TRUE
A-Propr.EPHA3	A-PEP.SCGN/ADRA2C	BSG	SLC16A7	0.310103	0	Human	0.257107	0	Dog	0.115507	0	Mouse	A-Propr.EPHA3_A-PEP.SCGN/ADRA2C_BSG_SLC16A7	TRUE	TRUE	TRUE	TRUE
C-PEP.TAC1/CHRNA3	Ab-LTMR.CCKAR	CALM1	TRPC3	0.310131	0	Human	0.0185252	0	Dog	1	0	Mouse	C-PEP.TAC1/CHRNA3_Ab-LTMR.CCKAR_CALM1_TRPC3	TRUE	TRUE	TRUE	TRUE
A-Propr.HAPLN4	C-Thermo.TRPM8	L1CAM	CD9	0.310145	0.002	Human	1	0.01	Dog	1	0	Mouse	A-Propr.HAPLN4_C-Thermo.TRPM8_L1CAM_CD9	TRUE	TRUE	TRUE	TRUE
A-LTMR.TAC3	C-LTMR.CDH9	RGMB	BMPR2	0.310229	0.029	Human	0.0810484	0.042	Dog	1	0	Mouse	A-LTMR.TAC3_C-LTMR.CDH9_RGMB_BMPR2	TRUE	TRUE	TRUE	TRUE
Ab-LTMR.ETV1	A-Propr.PCDH8	HSPA8	LDLR	0.310261	0	Human	0.129561	0	Dog	0.901287	0	Mouse	Ab-LTMR.ETV1_A-Propr.PCDH8_HSPA8_LDLR	TRUE	TRUE	TRUE	TRUE
A-Propr.PCDH8	A-Propr.EPHA3	L1CAM	CNTN1	0.310396	0	Human	0.415128	0.007	Dog	0.764987	0	Mouse	A-Propr.PCDH8_A-Propr.EPHA3_L1CAM_CNTN1	TRUE	TRUE	TRUE	TRUE
A-Propr.HAPLN4	Ab-LTMR.NSG2	FGF13	FGFR1	0.310466	0.025	Human	0.131976	0	Dog	0.0190145	0	Mouse	A-Propr.HAPLN4_Ab-LTMR.NSG2_FGF13_FGFR1	TRUE	TRUE	TRUE	TRUE
C-PEP.TAC1/CACNG5	A-PEP.CHRNA7/SLC18A3	PSAP	SORT1	0.310519	0	Human	0.463305	0	Dog	1	0	Mouse	C-PEP.TAC1/CACNG5_A-PEP.CHRNA7/SLC18A3_PSAP_SORT1	TRUE	TRUE	TRUE	TRUE
Ab-LTMR.NSG2	A-Propr.HAPLN4	LRPAP1	LRP8	0.310629	0.021	Human	0.489711	0.001	Dog	0.902257	0	Mouse	Ab-LTMR.NSG2_A-Propr.HAPLN4_LRPAP1_LRP8	TRUE	TRUE	TRUE	TRUE
Ab-LTMR.CCKAR	Ab-LTMR.LGI2	CALM1	PTPRA	0.310643	0.001	Human	0.02056	0	Dog	0.291101	0	Mouse	Ab-LTMR.CCKAR_Ab-LTMR.LGI2_CALM1_PTPRA	TRUE	TRUE	TRUE	TRUE
C-NP.SST	A-LTMR.TAC3	CNTN2	NRP1	0.310764	0	Human	0.0686018	0	Dog	0.115507	0	Mouse	C-NP.SST_A-LTMR.TAC3_CNTN2_NRP1	TRUE	TRUE	TRUE	TRUE
Ab-LTMR.NSG2	A-Propr.PCDH8	CALM1	PTPRA	0.310908	0	Human	0.02056	0	Dog	0.362921	0	Mouse	Ab-LTMR.NSG2_A-Propr.PCDH8_CALM1_PTPRA	TRUE	TRUE	TRUE	TRUE
C-Thermo.TRPM8	Ab-LTMR.LGI2	CALM3	INSR	0.310959	0	Human	1	0.003	Dog	0.219874	0	Mouse	C-Thermo.TRPM8_Ab-LTMR.LGI2_CALM3_INSR	TRUE	TRUE	TRUE	TRUE
C-Thermo.RXFP1	Ab-LTMR.CCKAR	NLGN3	NRXN1	0.311087	0	Human	0.113548	0	Dog	1	0	Mouse	C-Thermo.RXFP1_Ab-LTMR.CCKAR_NLGN3_NRXN1	TRUE	TRUE	TRUE	TRUE
Ab-LTMR.CCKAR	C-Thermo.RXFP1	NRXN1	NLGN3	0.311087	0	Human	0.113548	0	Dog	1	0	Mouse	Ab-LTMR.CCKAR_C-Thermo.RXFP1_NRXN1_NLGN3	TRUE	TRUE	TRUE	TRUE
A-PEP.NTRK3/S100A16	A-PEP.KIT	GNAI2	ADCY9	0.311155	0.02	Human	0.454425	0.001	Dog	0.115507	0	Mouse	A-PEP.NTRK3/S100A16_A-PEP.KIT_GNAI2_ADCY9	TRUE	TRUE	TRUE	TRUE
A-PEP.KIT	Ab-LTMR.NSG2	RTN4	RTN4RL1	0.311225	0	Human	0.02056	0	Dog	0.115507	0	Mouse	A-PEP.KIT_Ab-LTMR.NSG2_RTN4_RTN4RL1	TRUE	TRUE	TRUE	TRUE
C-PEP.TAC1/CACNG5	A-Propr.HAPLN4	FAM3C	LAMP1	0.311244	0.008	Human	0.869035	0	Dog	0.339244	0	Mouse	C-PEP.TAC1/CACNG5_A-Propr.HAPLN4_FAM3C_LAMP1	TRUE	TRUE	TRUE	TRUE
Ab-LTMR.ETV1	A-Propr.PCDH8	CALM1	PTPRA	0.311365	0	Human	0.02056	0	Dog	0.441391	0	Mouse	Ab-LTMR.ETV1_A-Propr.PCDH8_CALM1_PTPRA	TRUE	TRUE	TRUE	TRUE
C-NP.SST	Ab-LTMR.NSG2	CNTN2	NRP1	0.31143	0	Human	1	0	Dog	0.233892	0	Mouse	C-NP.SST_Ab-LTMR.NSG2_CNTN2_NRP1	TRUE	TRUE	TRUE	TRUE
C-NP.MRGPRX1/GFRA2	C-NP.SST	L1CAM	CNTN1	0.311547	0	Human	0.0856675	0	Dog	1	0	Mouse	C-NP.MRGPRX1/GFRA2_C-NP.SST_L1CAM_CNTN1	TRUE	TRUE	TRUE	TRUE
C-NP.MRGPRX1/MRGPRX4	A-LTMR.TAC3	LGALS1	ITGB1	0.311568	0	Human	0.02056	0	Dog	1	0	Mouse	C-NP.MRGPRX1/MRGPRX4_A-LTMR.TAC3_LGALS1_ITGB1	TRUE	TRUE	TRUE	TRUE
A-Propr.HAPLN4	Ab-LTMR.LGI2	LGALS8	ITGA3	0.311691	0.041	Human	0.520588	0	Dog	0.170968	0	Mouse	A-Propr.HAPLN4_Ab-LTMR.LGI2_LGALS8_ITGA3	TRUE	TRUE	TRUE	TRUE
A-PEP.CHRNA7/SLC18A3	C-NP.MRGPRX1/MRGPRX4	GNAI2	ADCY9	0.311719	0.016	Human	0.192271	0	Dog	0.423356	0	Mouse	A-PEP.CHRNA7/SLC18A3_C-NP.MRGPRX1/MRGPRX4_GNAI2_ADCY9	TRUE	TRUE	TRUE	TRUE
C-NP.MRGPRX1/GFRA2	C-NP.SST	PSAP	AR	0.312018	0	Human	0.223444	0	Dog	0.620775	0	Mouse	C-NP.MRGPRX1/GFRA2_C-NP.SST_PSAP_AR	TRUE	TRUE	TRUE	TRUE
A-Propr.EPHA3	A-Propr.PCDH8	RTN4	NGFR	0.312144	0	Human	0.02056	0	Dog	1	0	Mouse	A-Propr.EPHA3_A-Propr.PCDH8_RTN4_NGFR	TRUE	TRUE	TRUE	TRUE
C-PEP.ADORA2B	A-PEP.SCGN/ADRA2C	AGRN	ATP1A3	0.312317	0	Human	0.375442	0.004	Dog	0.629676	0	Mouse	C-PEP.ADORA2B_A-PEP.SCGN/ADRA2C_AGRN_ATP1A3	TRUE	TRUE	TRUE	TRUE
Ab-LTMR.NSG2	Ab-LTMR.NSG2	CADM3	CADM1	0.312457	0	Human	0.02056	0	Dog	0.115507	0	Mouse	Ab-LTMR.NSG2_Ab-LTMR.NSG2_CADM3_CADM1	TRUE	TRUE	TRUE	TRUE
Ab-LTMR.ETV1	Ab-LTMR.NSG2	CADM3	CADM1	0.312495	0	Human	0.02056	0	Dog	0.115507	0	Mouse	Ab-LTMR.ETV1_Ab-LTMR.NSG2_CADM3_CADM1	TRUE	TRUE	TRUE	TRUE
A-Propr.HAPLN4	C-NP.SST	SEMA3F	NRP2_PLXNA4	0.312497	0	Human	0.0215383	0	Dog	1	0	Mouse	A-Propr.HAPLN4_C-NP.SST_SEMA3F_NRP2_PLXNA4	TRUE	TRUE	TRUE	TRUE
Ab-LTMR.NSG2	C-NP.MRGPRX1/MRGPRX4	CALM3	INSR	0.312546	0	Human	0.228268	0	Dog	0.290898	0	Mouse	Ab-LTMR.NSG2_C-NP.MRGPRX1/MRGPRX4_CALM3_INSR	TRUE	TRUE	TRUE	TRUE
A-PEP.SCGN/ADRA2C	A-PEP.KIT	CALM3	INSR	0.312574	0	Human	0.0126416	0	Dog	0.115507	0	Mouse	A-PEP.SCGN/ADRA2C_A-PEP.KIT_CALM3_INSR	TRUE	TRUE	TRUE	TRUE
Ab-LTMR.LGI2	A-PEP.NTRK3/S100A16	CALM1	GRM7	0.312579	0	Human	0.104469	0	Dog	0.883834	0	Mouse	Ab-LTMR.LGI2_A-PEP.NTRK3/S100A16_CALM1_GRM7	TRUE	TRUE	TRUE	TRUE
A-Propr.HAPLN4	C-NP.MRGPRX1/MRGPRX4	SPTBN2	PTPRA	0.312756	0.006	Human	0.02056	0	Dog	0.267935	0	Mouse	A-Propr.HAPLN4_C-NP.MRGPRX1/MRGPRX4_SPTBN2_PTPRA	TRUE	TRUE	TRUE	TRUE
C-PEP.TAC1/CHRNA3	C-NP.MRGPRX1/GFRA2	SPTAN1	PTPRA	0.312756	0	Human	0.0597381	0	Dog	0.561363	0	Mouse	C-PEP.TAC1/CHRNA3_C-NP.MRGPRX1/GFRA2_SPTAN1_PTPRA	TRUE	TRUE	TRUE	TRUE
A-PEP.SCGN/ADRA2C	A-PEP.CHRNA7/SLC18A3	PSAP	SORT1	0.312778	0	Human	0.658897	0.008	Dog	0.764987	0	Mouse	A-PEP.SCGN/ADRA2C_A-PEP.CHRNA7/SLC18A3_PSAP_SORT1	TRUE	TRUE	TRUE	TRUE
C-LTMR.CDH9	A-PEP.SCGN/ADRA2C	ADAM15	ITGB1	0.312841	0.01	Human	0.640633	0.032	Dog	0.554679	0	Mouse	C-LTMR.CDH9_A-PEP.SCGN/ADRA2C_ADAM15_ITGB1	TRUE	TRUE	TRUE	TRUE
A-PEP.NTRK3/S100A16	A-Propr.EPHA3	SPTAN1	PTPRA	0.312859	0	Human	0.103219	0	Dog	0.656928	0	Mouse	A-PEP.NTRK3/S100A16_A-Propr.EPHA3_SPTAN1_PTPRA	TRUE	TRUE	TRUE	TRUE
C-Thermo.TRPM8	A-Propr.HAPLN4	RTN4	NGFR	0.312886	0	Human	0.02056	0	Dog	1	0	Mouse	C-Thermo.TRPM8_A-Propr.HAPLN4_RTN4_NGFR	TRUE	TRUE	TRUE	TRUE
A-Propr.HAPLN4	C-Thermo.RXFP1	PSAP	LRP1	0.312986	0	Human	0.251456	0	Dog	0.115507	0	Mouse	A-Propr.HAPLN4_C-Thermo.RXFP1_PSAP_LRP1	TRUE	TRUE	TRUE	TRUE
C-PEP.ADORA2B	C-Thermo.TRPM8	LGALS1	ITGB1	0.313112	0	Human	0.299495	0.006	Dog	0.18525	0	Mouse	C-PEP.ADORA2B_C-Thermo.TRPM8_LGALS1_ITGB1	TRUE	TRUE	TRUE	TRUE
C-PEP.ADORA2B	C-PEP.TAC1/CACNG5	CALM1	PTPRA	0.31321	0.001	Human	0.00842456	0	Dog	0.148326	0	Mouse	C-PEP.ADORA2B_C-PEP.TAC1/CACNG5_CALM1_PTPRA	TRUE	TRUE	TRUE	TRUE
C-Thermo.TRPM8	C-PEP.TAC1/CHRNA3	CNTN2	NRP1	0.313295	0	Human	0.110622	0	Dog	0.115507	0	Mouse	C-Thermo.TRPM8_C-PEP.TAC1/CHRNA3_CNTN2_NRP1	TRUE	TRUE	TRUE	TRUE
A-Propr.PCDH8	A-PEP.NTRK3/S100A16	CALM1	PTPRA	0.313365	0.016	Human	0.123568	0	Dog	1	0	Mouse	A-Propr.PCDH8_A-PEP.NTRK3/S100A16_CALM1_PTPRA	TRUE	TRUE	TRUE	TRUE
C-LTMR.CDH9	A-Propr.HAPLN4	ADAM15	ITGB1	0.313487	0.022	Human	0.604775	0.009	Dog	1	0	Mouse	C-LTMR.CDH9_A-Propr.HAPLN4_ADAM15_ITGB1	TRUE	TRUE	TRUE	TRUE
C-NP.MRGPRX1/GFRA2	Ab-LTMR.NSG2	SEMA4F	NRP2	0.313538	0.022	Human	0.670961	0	Dog	0.115507	0	Mouse	C-NP.MRGPRX1/GFRA2_Ab-LTMR.NSG2_SEMA4F_NRP2	TRUE	TRUE	TRUE	TRUE
C-NP.MRGPRX1/MRGPRX4	C-NP.MRGPRX1/GFRA2	PTN	PTPRS	0.313553	0.044	Human	0.0185533	0	Dog	1	0	Mouse	C-NP.MRGPRX1/MRGPRX4_C-NP.MRGPRX1/GFRA2_PTN_PTPRS	TRUE	TRUE	TRUE	TRUE
A-LTMR.TAC3	A-Propr.PCDH8	NECTIN3	CADM1	0.313717	0.025	Human	0.300615	0	Dog	0.115507	0	Mouse	A-LTMR.TAC3_A-Propr.PCDH8_NECTIN3_CADM1	TRUE	TRUE	TRUE	TRUE
C-NP.MRGPRX1/MRGPRX4	A-Propr.EPHA3	PTN	NCL	0.313768	0	Human	0.018388	0	Dog	0.648105	0	Mouse	C-NP.MRGPRX1/MRGPRX4_A-Propr.EPHA3_PTN_NCL	TRUE	TRUE	TRUE	TRUE
A-LTMR.TAC3	A-Propr.EPHA3	FGF18	FGFR1	0.313773	0.001	Human	0.0762286	0	Dog	0.115507	0	Mouse	A-LTMR.TAC3_A-Propr.EPHA3_FGF18_FGFR1	TRUE	TRUE	TRUE	TRUE
ATF3	C-NP.MRGPRX1/MRGPRX4	GNAI2	ADCY9	0.313839	0.019	Human	0.169823	0.009	Dog	0.178421	0	Mouse	ATF3_C-NP.MRGPRX1/MRGPRX4_GNAI2_ADCY9	TRUE	TRUE	TRUE	TRUE
C-LTMR.CDH9	Ab-LTMR.LGI2	CADM3	CADM1	0.313886	0	Human	0.02056	0	Dog	1	0	Mouse	C-LTMR.CDH9_Ab-LTMR.LGI2_CADM3_CADM1	TRUE	TRUE	TRUE	TRUE
A-Propr.PCDH8	A-LTMR.TAC3	RIMS1	SLC17A7	0.313906	0	Human	0.0684267	0	Dog	0.00283533	0	Mouse	A-Propr.PCDH8_A-LTMR.TAC3_RIMS1_SLC17A7	TRUE	TRUE	TRUE	TRUE
Ab-LTMR.CCKAR	A-PEP.NTRK3/S100A16	NECTIN3	CADM1	0.314026	0	Human	0.750047	0.029	Dog	1	0	Mouse	Ab-LTMR.CCKAR_A-PEP.NTRK3/S100A16_NECTIN3_CADM1	TRUE	TRUE	TRUE	TRUE
C-Thermo.TRPM8	Ab-LTMR.CCKAR	COL4A4	CD47	0.314233	0.028	Human	0.0351377	0	Dog	0.115507	0	Mouse	C-Thermo.TRPM8_Ab-LTMR.CCKAR_COL4A4_CD47	TRUE	TRUE	TRUE	TRUE
C-NP.SST	C-PEP.TAC1/CACNG5	SPTBN2	PTPRA	0.314407	0.018	Human	0.112455	0	Dog	1	0	Mouse	C-NP.SST_C-PEP.TAC1/CACNG5_SPTBN2_PTPRA	TRUE	TRUE	TRUE	TRUE
Ab-LTMR.NSG2	C-Thermo.TRPM8	FGF13	SCN8A	0.314421	0.008	Human	0.02056	0	Dog	1	0	Mouse	Ab-LTMR.NSG2_C-Thermo.TRPM8_FGF13_SCN8A	TRUE	TRUE	TRUE	TRUE
Ab-LTMR.CCKAR	A-PEP.KIT	PTN	PTPRS	0.314421	0	Human	0.188768	0.013	Dog	0.0848575	0	Mouse	Ab-LTMR.CCKAR_A-PEP.KIT_PTN_PTPRS	TRUE	TRUE	TRUE	TRUE
ATF3	C-NP.MRGPRX1/MRGPRX4	FGF13	SCN8A	0.314477	0.006	Human	0.02056	0	Dog	1	0	Mouse	ATF3_C-NP.MRGPRX1/MRGPRX4_FGF13_SCN8A	TRUE	TRUE	TRUE	TRUE
A-Propr.EPHA3	Ab-LTMR.NSG2	SLITRK3	PTPRD	0.31451	0	Human	0.205338	0	Dog	0.0906983	0	Mouse	A-Propr.EPHA3_Ab-LTMR.NSG2_SLITRK3_PTPRD	TRUE	TRUE	TRUE	TRUE
A-PEP.KIT	A-PEP.NTRK3/S100A16	FAM3C	LAMP1	0.314689	0	Human	0.695522	0	Dog	0.443757	0	Mouse	A-PEP.KIT_A-PEP.NTRK3/S100A16_FAM3C_LAMP1	TRUE	TRUE	TRUE	TRUE
A-PEP.NTRK3/S100A16	A-PEP.NTRK3/S100A16	GNAI2	ADCY9	0.31474	0	Human	0.758972	0.045	Dog	0.115507	0	Mouse	A-PEP.NTRK3/S100A16_A-PEP.NTRK3/S100A16_GNAI2_ADCY9	TRUE	TRUE	TRUE	TRUE
A-PEP.NTRK3/S100A16	A-Propr.EPHA3	GNAI2	CNR1	0.314798	0	Human	0.0525898	0	Dog	0.0164251	0	Mouse	A-PEP.NTRK3/S100A16_A-Propr.EPHA3_GNAI2_CNR1	TRUE	TRUE	TRUE	TRUE
A-Propr.EPHA3	A-PEP.NTRK3/S100A16	RIMS1	SLC17A7	0.314851	0	Human	0.297706	0	Dog	0.197061	0	Mouse	A-Propr.EPHA3_A-PEP.NTRK3/S100A16_RIMS1_SLC17A7	TRUE	TRUE	TRUE	TRUE
A-Propr.EPHA3	A-PEP.KIT	BCAN	NRCAM	0.314914	0	Human	0.0204538	0	Dog	1	0	Mouse	A-Propr.EPHA3_A-PEP.KIT_BCAN_NRCAM	TRUE	TRUE	TRUE	TRUE
C-Thermo.RXFP1	C-NP.MRGPRX1/MRGPRX4	L1CAM	CNTN1	0.314994	0	Human	0.0405388	0	Dog	1	0	Mouse	C-Thermo.RXFP1_C-NP.MRGPRX1/MRGPRX4_L1CAM_CNTN1	TRUE	TRUE	TRUE	TRUE
C-Thermo.RXFP1	C-NP.MRGPRX1/GFRA2	RTN4	NGFR	0.315456	0	Human	0.02056	0	Dog	1	0	Mouse	C-Thermo.RXFP1_C-NP.MRGPRX1/GFRA2_RTN4_NGFR	TRUE	TRUE	TRUE	TRUE
A-Propr.HAPLN4	A-Propr.EPHA3	NCAM1	ROBO1	0.315677	0.018	Human	0.347319	0.002	Dog	0.115507	0	Mouse	A-Propr.HAPLN4_A-Propr.EPHA3_NCAM1_ROBO1	TRUE	TRUE	TRUE	TRUE
A-Propr.EPHA3	Ab-LTMR.ETV1	LGALS1	ITGB1	0.315701	0	Human	0.03413	0	Dog	0.115507	0	Mouse	A-Propr.EPHA3_Ab-LTMR.ETV1_LGALS1_ITGB1	TRUE	TRUE	TRUE	TRUE
C-NP.MRGPRX1/GFRA2	A-Propr.EPHA3	GNAI2	CNR1	0.315708	0	Human	0.02056	0	Dog	0.00201692	0	Mouse	C-NP.MRGPRX1/GFRA2_A-Propr.EPHA3_GNAI2_CNR1	TRUE	TRUE	TRUE	TRUE
C-NP.MRGPRX1/GFRA2	A-PEP.NTRK3/S100A16	GNAI2	ADCY9	0.315771	0.006	Human	0.340951	0	Dog	0.115507	0	Mouse	C-NP.MRGPRX1/GFRA2_A-PEP.NTRK3/S100A16_GNAI2_ADCY9	TRUE	TRUE	TRUE	TRUE
C-Thermo.RXFP1	Ab-LTMR.LGI2	SPTAN1	PTPRA	0.315852	0	Human	0.02056	0	Dog	0.38558	0	Mouse	C-Thermo.RXFP1_Ab-LTMR.LGI2_SPTAN1_PTPRA	TRUE	TRUE	TRUE	TRUE
Ab-LTMR.CCKAR	Ab-LTMR.CCKAR	B2M	TFRC	0.315866	0	Human	0.0305315	0.001	Dog	0.115507	0	Mouse	Ab-LTMR.CCKAR_Ab-LTMR.CCKAR_B2M_TFRC	TRUE	TRUE	TRUE	TRUE
C-NP.MRGPRX1/GFRA2	C-Thermo.TRPM8	CALM1	PDE1C	0.315889	0	Human	0.0398765	0	Dog	0.104867	0	Mouse	C-NP.MRGPRX1/GFRA2_C-Thermo.TRPM8_CALM1_PDE1C	TRUE	TRUE	TRUE	TRUE
C-Thermo.RXFP1	Ab-LTMR.CCKAR	FGF13	SCN5A	0.315947	0	Human	0.000841683	0	Dog	0.0500611	0	Mouse	C-Thermo.RXFP1_Ab-LTMR.CCKAR_FGF13_SCN5A	TRUE	TRUE	TRUE	TRUE
Ab-LTMR.LGI2	A-LTMR.TAC3	CNTN2	CNTN1	0.315988	0.024	Human	0.0193635	0	Dog	0.0745366	0	Mouse	Ab-LTMR.LGI2_A-LTMR.TAC3_CNTN2_CNTN1	TRUE	TRUE	TRUE	TRUE
C-Thermo.RXFP1	Ab-LTMR.NSG2	HSPA8	LDLR	0.316097	0.003	Human	0.0233401	0	Dog	0.115507	0	Mouse	C-Thermo.RXFP1_Ab-LTMR.NSG2_HSPA8_LDLR	TRUE	TRUE	TRUE	TRUE
C-PEP.TAC1/CACNG5	A-Propr.PCDH8	CALM1	PTPRA	0.316215	0.001	Human	0.02056	0	Dog	0.381276	0	Mouse	C-PEP.TAC1/CACNG5_A-Propr.PCDH8_CALM1_PTPRA	TRUE	TRUE	TRUE	TRUE
ATF3	A-PEP.KIT	CALM3	INSR	0.316272	0	Human	0.0200361	0	Dog	0.207601	0	Mouse	ATF3_A-PEP.KIT_CALM3_INSR	TRUE	TRUE	TRUE	TRUE
C-Thermo.TRPM8	Ab-LTMR.CCKAR	COL4A3	ITGA3_ITGB1	0.316281	0	Human	0.000841683	0	Dog	0.0762773	0	Mouse	C-Thermo.TRPM8_Ab-LTMR.CCKAR_COL4A3_ITGA3_ITGB1	TRUE	TRUE	TRUE	TRUE
Ab-LTMR.ETV1	C-NP.SST	PSAP	AR	0.316522	0	Human	0.144663	0	Dog	0.140158	0	Mouse	Ab-LTMR.ETV1_C-NP.SST_PSAP_AR	TRUE	TRUE	TRUE	TRUE
C-PEP.ADORA2B	Ab-LTMR.CCKAR	RIMS1	SLC17A7	0.316571	0	Human	0.000841683	0	Dog	0.0396718	0	Mouse	C-PEP.ADORA2B_Ab-LTMR.CCKAR_RIMS1_SLC17A7	TRUE	TRUE	TRUE	TRUE
Ab-LTMR.CCKAR	ATF3	NTRK3	PTPRF	0.316626	0.002	Human	0.417392	0.002	Dog	0.843236	0	Mouse	Ab-LTMR.CCKAR_ATF3_NTRK3_PTPRF	TRUE	TRUE	TRUE	TRUE
C-PEP.ADORA2B	Ab-LTMR.CCKAR	HSPA8	LDLR	0.31673	0.002	Human	0.02056	0	Dog	0.337666	0	Mouse	C-PEP.ADORA2B_Ab-LTMR.CCKAR_HSPA8_LDLR	TRUE	TRUE	TRUE	TRUE
A-PEP.SCGN/ADRA2C	C-LTMR.CDH9	NTRK3	PTPRS	0.316772	0.002	Human	0.292967	0	Dog	0.764987	0	Mouse	A-PEP.SCGN/ADRA2C_C-LTMR.CDH9_NTRK3_PTPRS	TRUE	TRUE	TRUE	TRUE
C-NP.SST	C-NP.SST	CALM3	PDE1C	0.317027	0	Human	0.02056	0	Dog	0.255005	0	Mouse	C-NP.SST_C-NP.SST_CALM3_PDE1C	TRUE	TRUE	TRUE	TRUE
C-PEP.TAC1/CACNG5	Ab-LTMR.CCKAR	SPTAN1	PTPRA	0.317084	0	Human	0.0785925	0	Dog	0.373899	0	Mouse	C-PEP.TAC1/CACNG5_Ab-LTMR.CCKAR_SPTAN1_PTPRA	TRUE	TRUE	TRUE	TRUE
C-NP.SST	A-PEP.KIT	NRG2	NRP2	0.317169	0	Human	0.222264	0	Dog	0.0204124	0	Mouse	C-NP.SST_A-PEP.KIT_NRG2_NRP2	TRUE	TRUE	TRUE	TRUE
A-PEP.NTRK3/S100A16	A-LTMR.TAC3	CALM1	INSR	0.317217	0	Human	0.0270681	0	Dog	0.0235131	0	Mouse	A-PEP.NTRK3/S100A16_A-LTMR.TAC3_CALM1_INSR	TRUE	TRUE	TRUE	TRUE
C-PEP.ADORA2B	Ab-LTMR.CCKAR	GNAS	ADORA1	0.317313	0	Human	0.00366781	0	Dog	0.115507	0	Mouse	C-PEP.ADORA2B_Ab-LTMR.CCKAR_GNAS_ADORA1	TRUE	TRUE	TRUE	TRUE
ATF3	A-PEP.SCGN/ADRA2C	CALM3	PDE1C	0.317388	0	Human	0.0858606	0	Dog	0.7821	0	Mouse	ATF3_A-PEP.SCGN/ADRA2C_CALM3_PDE1C	TRUE	TRUE	TRUE	TRUE
A-PEP.KIT	A-PEP.KIT	LGALS1	ITGB1	0.317392	0.047	Human	0.02056	0	Dog	0.481175	0	Mouse	A-PEP.KIT_A-PEP.KIT_LGALS1_ITGB1	TRUE	TRUE	TRUE	TRUE
Ab-LTMR.NSG2	C-NP.MRGPRX1/GFRA2	CALM3	INSR	0.317436	0	Human	0.05533	0	Dog	0.138126	0	Mouse	Ab-LTMR.NSG2_C-NP.MRGPRX1/GFRA2_CALM3_INSR	TRUE	TRUE	TRUE	TRUE
A-PEP.NTRK3/S100A16	C-NP.MRGPRX1/GFRA2	COPA	NTRK1	0.317487	0.018	Human	0.720096	0.013	Dog	1	0	Mouse	A-PEP.NTRK3/S100A16_C-NP.MRGPRX1/GFRA2_COPA_NTRK1	TRUE	TRUE	TRUE	TRUE
A-PEP.CHRNA7/SLC18A3	A-PEP.SCGN/ADRA2C	CNTN2	NRP1	0.317643	0	Human	0.160278	0	Dog	0.115507	0	Mouse	A-PEP.CHRNA7/SLC18A3_A-PEP.SCGN/ADRA2C_CNTN2_NRP1	TRUE	TRUE	TRUE	TRUE
A-PEP.CHRNA7/SLC18A3	Ab-LTMR.LGI2	CALM1	INSR	0.317785	0	Human	0.205338	0	Dog	0.115507	0	Mouse	A-PEP.CHRNA7/SLC18A3_Ab-LTMR.LGI2_CALM1_INSR	TRUE	TRUE	TRUE	TRUE
Ab-LTMR.NSG2	C-PEP.TAC1/CHRNA3	SLITRK3	PTPRD	0.318036	0	Human	0.0609338	0	Dog	0.115507	0	Mouse	Ab-LTMR.NSG2_C-PEP.TAC1/CHRNA3_SLITRK3_PTPRD	TRUE	TRUE	TRUE	TRUE
A-PEP.CHRNA7/SLC18A3	C-NP.MRGPRX1/GFRA2	SPTAN1	PTPRA	0.318278	0	Human	0.0262292	0	Dog	0.362598	0	Mouse	A-PEP.CHRNA7/SLC18A3_C-NP.MRGPRX1/GFRA2_SPTAN1_PTPRA	TRUE	TRUE	TRUE	TRUE
C-PEP.TAC1/CACNG5	A-PEP.KIT	CALM3	INSR	0.318297	0	Human	0.0214044	0	Dog	0.115507	0	Mouse	C-PEP.TAC1/CACNG5_A-PEP.KIT_CALM3_INSR	TRUE	TRUE	TRUE	TRUE
Ab-LTMR.CCKAR	A-Propr.EPHA3	RTN4	RTN4RL1	0.318449	0	Human	0.0162417	0	Dog	0.135665	0	Mouse	Ab-LTMR.CCKAR_A-Propr.EPHA3_RTN4_RTN4RL1	TRUE	TRUE	TRUE	TRUE
Ab-LTMR.NSG2	C-Thermo.RXFP1	LGALS1	ITGB1	0.318468	0	Human	0.0130254	0	Dog	1	0	Mouse	Ab-LTMR.NSG2_C-Thermo.RXFP1_LGALS1_ITGB1	TRUE	TRUE	TRUE	TRUE
A-Propr.PCDH8	A-Propr.EPHA3	PSAP	AR	0.31852	0.006	Human	0.669286	0.003	Dog	1	0	Mouse	A-Propr.PCDH8_A-Propr.EPHA3_PSAP_AR	TRUE	TRUE	TRUE	TRUE
A-Propr.HAPLN4	A-PEP.SCGN/ADRA2C	GNAS	ADCY9	0.318553	0.017	Human	0.0306074	0	Dog	0.254255	0	Mouse	A-Propr.HAPLN4_A-PEP.SCGN/ADRA2C_GNAS_ADCY9	TRUE	TRUE	TRUE	TRUE
C-NP.MRGPRX1/GFRA2	C-NP.SST	CNTN4	APLP1	0.318625	0	Human	0.205338	0	Dog	1	0	Mouse	C-NP.MRGPRX1/GFRA2_C-NP.SST_CNTN4_APLP1	TRUE	TRUE	TRUE	TRUE
C-LTMR.CDH9	Ab-LTMR.NSG2	NRG2	LRRTM2	0.318677	0	Human	0.287604	0	Dog	0.516686	0	Mouse	C-LTMR.CDH9_Ab-LTMR.NSG2_NRG2_LRRTM2	TRUE	TRUE	TRUE	TRUE
C-Thermo.TRPM8	A-PEP.NTRK3/S100A16	SEMA4F	NRP2	0.318681	0.028	Human	0.0344641	0	Dog	1	0	Mouse	C-Thermo.TRPM8_A-PEP.NTRK3/S100A16_SEMA4F_NRP2	TRUE	TRUE	TRUE	TRUE
A-Propr.HAPLN4	C-NP.MRGPRX1/MRGPRX4	CALM1	AQP1	0.318748	0.011	Human	0.02056	0	Dog	0.22	0	Mouse	A-Propr.HAPLN4_C-NP.MRGPRX1/MRGPRX4_CALM1_AQP1	TRUE	TRUE	TRUE	TRUE
A-Propr.HAPLN4	Ab-LTMR.NSG2	CALM1	PTPRA	0.31881	0.001	Human	0.02056	0	Dog	0.115507	0	Mouse	A-Propr.HAPLN4_Ab-LTMR.NSG2_CALM1_PTPRA	TRUE	TRUE	TRUE	TRUE
C-PEP.TAC1/CHRNA3	A-LTMR.TAC3	CALR	LRP1	0.318919	0.03	Human	0.128855	0	Dog	0.0389983	0	Mouse	C-PEP.TAC1/CHRNA3_A-LTMR.TAC3_CALR_LRP1	TRUE	TRUE	TRUE	TRUE
C-PEP.TAC1/CHRNA3	C-NP.MRGPRX1/MRGPRX4	CALM1	AQP1	0.319057	0.021	Human	0.016411	0	Dog	0.29047	0	Mouse	C-PEP.TAC1/CHRNA3_C-NP.MRGPRX1/MRGPRX4_CALM1_AQP1	TRUE	TRUE	TRUE	TRUE
C-NP.SST	C-Thermo.RXFP1	FGF1	FGFR1	0.319219	0.039	Human	0.130257	0	Dog	1	0	Mouse	C-NP.SST_C-Thermo.RXFP1_FGF1_FGFR1	TRUE	TRUE	TRUE	TRUE
A-PEP.SCGN/ADRA2C	A-Propr.PCDH8	CALM1	PTPRA	0.319285	0	Human	0.02056	0	Dog	0.417467	0	Mouse	A-PEP.SCGN/ADRA2C_A-Propr.PCDH8_CALM1_PTPRA	TRUE	TRUE	TRUE	TRUE
A-PEP.SCGN/ADRA2C	A-LTMR.TAC3	CALM3	INSR	0.31938	0	Human	0.0560167	0	Dog	0.0283987	0	Mouse	A-PEP.SCGN/ADRA2C_A-LTMR.TAC3_CALM3_INSR	TRUE	TRUE	TRUE	TRUE
A-PEP.KIT	A-PEP.SCGN/ADRA2C	LRPAP1	LDLR	0.31938	0.013	Human	0.540591	0.004	Dog	0.115507	0	Mouse	A-PEP.KIT_A-PEP.SCGN/ADRA2C_LRPAP1_LDLR	TRUE	TRUE	TRUE	TRUE
C-NP.MRGPRX1/GFRA2	C-PEP.ADORA2B	RTN4	NGFR	0.319614	0	Human	0.0347068	0	Dog	0.707096	0	Mouse	C-NP.MRGPRX1/GFRA2_C-PEP.ADORA2B_RTN4_NGFR	TRUE	TRUE	TRUE	TRUE
C-NP.MRGPRX1/GFRA2	A-Propr.PCDH8	CALM1	PDE1C	0.319618	0.012	Human	0.460752	0	Dog	0.517856	0	Mouse	C-NP.MRGPRX1/GFRA2_A-Propr.PCDH8_CALM1_PDE1C	TRUE	TRUE	TRUE	TRUE
ATF3	ATF3	FGF13	FGFR1	0.319637	0.037	Human	0.0422487	0	Dog	1	0	Mouse	ATF3_ATF3_FGF13_FGFR1	TRUE	TRUE	TRUE	TRUE
A-PEP.NTRK3/S100A16	C-LTMR.CDH9	SLITRK1	PTPRD	0.319643	0	Human	0.621021	0.017	Dog	1	0	Mouse	A-PEP.NTRK3/S100A16_C-LTMR.CDH9_SLITRK1_PTPRD	TRUE	TRUE	TRUE	TRUE
C-PEP.ADORA2B	Ab-LTMR.CCKAR	LGALS1	ITGB1	0.319666	0	Human	0.02056	0	Dog	0.115507	0	Mouse	C-PEP.ADORA2B_Ab-LTMR.CCKAR_LGALS1_ITGB1	TRUE	TRUE	TRUE	TRUE
A-LTMR.TAC3	Ab-LTMR.NSG2	CNTN4	APLP1	0.319675	0.002	Human	0.0325501	0	Dog	0.00998508	0	Mouse	A-LTMR.TAC3_Ab-LTMR.NSG2_CNTN4_APLP1	TRUE	TRUE	TRUE	TRUE
C-Thermo.RXFP1	A-PEP.KIT	TXLNA	STX3	0.319823	0	Human	0.0171408	0	Dog	0.521327	0	Mouse	C-Thermo.RXFP1_A-PEP.KIT_TXLNA_STX3	TRUE	TRUE	TRUE	TRUE
C-LTMR.CDH9	C-PEP.TAC1/CACNG5	NECTIN3	CADM1	0.319828	0	Human	0.139566	0	Dog	1	0	Mouse	C-LTMR.CDH9_C-PEP.TAC1/CACNG5_NECTIN3_CADM1	TRUE	TRUE	TRUE	TRUE
A-Propr.EPHA3	A-Propr.HAPLN4	FGF1	FGFR1	0.319966	0.037	Human	0.183058	0	Dog	0.00607069	0	Mouse	A-Propr.EPHA3_A-Propr.HAPLN4_FGF1_FGFR1	TRUE	TRUE	TRUE	TRUE
C-NP.MRGPRX1/MRGPRX4	A-Propr.EPHA3	CALM1	INSR	0.31999	0	Human	0.0251394	0	Dog	0.115507	0	Mouse	C-NP.MRGPRX1/MRGPRX4_A-Propr.EPHA3_CALM1_INSR	TRUE	TRUE	TRUE	TRUE
A-PEP.SCGN/ADRA2C	C-Thermo.TRPM8	FGF13	SCN5A	0.320088	0	Human	0.02056	0	Dog	1	0	Mouse	A-PEP.SCGN/ADRA2C_C-Thermo.TRPM8_FGF13_SCN5A	TRUE	TRUE	TRUE	TRUE
C-Thermo.TRPM8	C-Thermo.TRPM8	CALM3	AR	0.320099	0	Human	0.205338	0	Dog	1	0	Mouse	C-Thermo.TRPM8_C-Thermo.TRPM8_CALM3_AR	TRUE	TRUE	TRUE	TRUE
C-PEP.ADORA2B	Ab-LTMR.CCKAR	CADM3	CADM1	0.32018	0	Human	0.02056	0	Dog	1	0	Mouse	C-PEP.ADORA2B_Ab-LTMR.CCKAR_CADM3_CADM1	TRUE	TRUE	TRUE	TRUE
ATF3	A-PEP.NTRK3/S100A16	CALM3	PDE1C	0.320234	0	Human	0.415128	0.007	Dog	1	0	Mouse	ATF3_A-PEP.NTRK3/S100A16_CALM3_PDE1C	TRUE	TRUE	TRUE	TRUE
C-NP.MRGPRX1/MRGPRX4	Ab-LTMR.NSG2	CALM1	PTPRA	0.320481	0.004	Human	0.02056	0	Dog	0.115507	0	Mouse	C-NP.MRGPRX1/MRGPRX4_Ab-LTMR.NSG2_CALM1_PTPRA	TRUE	TRUE	TRUE	TRUE
Ab-LTMR.CCKAR	C-NP.MRGPRX1/GFRA2	CALM1	PTPRA	0.320667	0.008	Human	0.02056	0	Dog	0.221012	0	Mouse	Ab-LTMR.CCKAR_C-NP.MRGPRX1/GFRA2_CALM1_PTPRA	TRUE	TRUE	TRUE	TRUE
C-Thermo.TRPM8	Ab-LTMR.ETV1	FAM3C	LAMP1	0.320691	0.005	Human	0.791228	0.002	Dog	1	0	Mouse	C-Thermo.TRPM8_Ab-LTMR.ETV1_FAM3C_LAMP1	TRUE	TRUE	TRUE	TRUE
C-NP.SST	A-LTMR.TAC3	SLIT1	ROBO1	0.320702	0	Human	0.0184838	0	Dog	0.0146556	0	Mouse	C-NP.SST_A-LTMR.TAC3_SLIT1_ROBO1	TRUE	TRUE	TRUE	TRUE
Ab-LTMR.ETV1	A-Propr.HAPLN4	GNAS	ADCY9	0.320777	0.019	Human	0.0648717	0	Dog	0.764987	0	Mouse	Ab-LTMR.ETV1_A-Propr.HAPLN4_GNAS_ADCY9	TRUE	TRUE	TRUE	TRUE
A-Propr.PCDH8	C-Thermo.TRPM8	FGF12	FGFR1	0.320996	0	Human	0.205338	0	Dog	0.0622615	0	Mouse	A-Propr.PCDH8_C-Thermo.TRPM8_FGF12_FGFR1	TRUE	TRUE	TRUE	TRUE
Ab-LTMR.CCKAR	C-NP.MRGPRX1/MRGPRX4	PSAP	AR	0.321054	0	Human	0.0219501	0	Dog	0.681698	0	Mouse	Ab-LTMR.CCKAR_C-NP.MRGPRX1/MRGPRX4_PSAP_AR	TRUE	TRUE	TRUE	TRUE
Ab-LTMR.LGI2	A-Propr.PCDH8	DKK3	KREMEN1	0.321087	0	Human	0.244651	0	Dog	1	0	Mouse	Ab-LTMR.LGI2_A-Propr.PCDH8_DKK3_KREMEN1	TRUE	TRUE	TRUE	TRUE
C-Thermo.RXFP1	A-Propr.EPHA3	RTN4	RTN4R	0.321159	0.013	Human	0.0787862	0	Dog	1	0	Mouse	C-Thermo.RXFP1_A-Propr.EPHA3_RTN4_RTN4R	TRUE	TRUE	TRUE	TRUE
C-Thermo.RXFP1	A-LTMR.TAC3	PSAP	LRP1	0.321168	0.001	Human	0.0233922	0	Dog	0.0763053	0	Mouse	C-Thermo.RXFP1_A-LTMR.TAC3_PSAP_LRP1	TRUE	TRUE	TRUE	TRUE
A-PEP.SCGN/ADRA2C	C-NP.MRGPRX1/GFRA2	SPTAN1	PTPRA	0.321173	0	Human	0.02056	0	Dog	0.203256	0	Mouse	A-PEP.SCGN/ADRA2C_C-NP.MRGPRX1/GFRA2_SPTAN1_PTPRA	TRUE	TRUE	TRUE	TRUE
C-NP.MRGPRX1/MRGPRX4	C-Thermo.RXFP1	RTN4	RTN4RL1	0.321178	0.002	Human	0.00835363	0	Dog	0.296282	0	Mouse	C-NP.MRGPRX1/MRGPRX4_C-Thermo.RXFP1_RTN4_RTN4RL1	TRUE	TRUE	TRUE	TRUE
C-LTMR.CDH9	A-LTMR.TAC3	FGF1	NRP1	0.321273	0	Human	0.0452793	0	Dog	0.0163936	0	Mouse	C-LTMR.CDH9_A-LTMR.TAC3_FGF1_NRP1	TRUE	TRUE	TRUE	TRUE
C-Thermo.RXFP1	A-PEP.CHRNA7/SLC18A3	CALM1	PTPRA	0.321326	0.016	Human	0.0501833	0	Dog	0.214961	0	Mouse	C-Thermo.RXFP1_A-PEP.CHRNA7/SLC18A3_CALM1_PTPRA	TRUE	TRUE	TRUE	TRUE
C-NP.MRGPRX1/MRGPRX4	C-PEP.TAC1/CHRNA3	CALM3	PDE1C	0.321359	0	Human	0.0254192	0	Dog	0.192019	0	Mouse	C-NP.MRGPRX1/MRGPRX4_C-PEP.TAC1/CHRNA3_CALM3_PDE1C	TRUE	TRUE	TRUE	TRUE
Ab-LTMR.CCKAR	ATF3	CALR	ITGA3	0.321379	0.028	Human	0.168365	0	Dog	0.174453	0	Mouse	Ab-LTMR.CCKAR_ATF3_CALR_ITGA3	TRUE	TRUE	TRUE	TRUE
C-Thermo.TRPM8	A-Propr.HAPLN4	BSG	SLC16A7	0.321412	0.006	Human	0.652833	0	Dog	0.876719	0	Mouse	C-Thermo.TRPM8_A-Propr.HAPLN4_BSG_SLC16A7	TRUE	TRUE	TRUE	TRUE
A-PEP.CHRNA7/SLC18A3	A-Propr.HAPLN4	BSG	SLC16A7	0.321417	0.004	Human	0.354958	0	Dog	0.742099	0	Mouse	A-PEP.CHRNA7/SLC18A3_A-Propr.HAPLN4_BSG_SLC16A7	TRUE	TRUE	TRUE	TRUE
C-NP.SST	C-Thermo.TRPM8	FGF13	FGFR1	0.321522	0	Human	0.543051	0	Dog	0.764987	0	Mouse	C-NP.SST_C-Thermo.TRPM8_FGF13_FGFR1	TRUE	TRUE	TRUE	TRUE
Ab-LTMR.LGI2	A-PEP.KIT	BSG	SLC16A7	0.321546	0	Human	0.561963	0.002	Dog	0.115507	0	Mouse	Ab-LTMR.LGI2_A-PEP.KIT_BSG_SLC16A7	TRUE	TRUE	TRUE	TRUE
A-LTMR.TAC3	A-PEP.SCGN/ADRA2C	NECTIN3	NECTIN1	0.321627	0.001	Human	0.113254	0	Dog	1	0	Mouse	A-LTMR.TAC3_A-PEP.SCGN/ADRA2C_NECTIN3_NECTIN1	TRUE	TRUE	TRUE	TRUE
Ab-LTMR.CCKAR	C-NP.MRGPRX1/MRGPRX4	CALM1	AQP1	0.321632	0.02	Human	0.02056	0	Dog	0.458379	0	Mouse	Ab-LTMR.CCKAR_C-NP.MRGPRX1/MRGPRX4_CALM1_AQP1	TRUE	TRUE	TRUE	TRUE
A-PEP.CHRNA7/SLC18A3	A-LTMR.TAC3	CALM3	INSR	0.321843	0	Human	0.0928659	0	Dog	0.0342381	0	Mouse	A-PEP.CHRNA7/SLC18A3_A-LTMR.TAC3_CALM3_INSR	TRUE	TRUE	TRUE	TRUE
C-NP.SST	C-NP.MRGPRX1/MRGPRX4	PSAP	SORT1	0.321895	0	Human	0.253531	0	Dog	0.396942	0	Mouse	C-NP.SST_C-NP.MRGPRX1/MRGPRX4_PSAP_SORT1	TRUE	TRUE	TRUE	TRUE
A-Propr.PCDH8	A-PEP.KIT	CALM3	AR	0.321919	0.01	Human	0.280933	0	Dog	0.784341	0	Mouse	A-Propr.PCDH8_A-PEP.KIT_CALM3_AR	TRUE	TRUE	TRUE	TRUE
C-LTMR.CDH9	Ab-LTMR.NSG2	FGF1	NRP1	0.322072	0	Human	1	0	Dog	0.0379064	0	Mouse	C-LTMR.CDH9_Ab-LTMR.NSG2_FGF1_NRP1	TRUE	TRUE	TRUE	TRUE
A-PEP.NTRK3/S100A16	Ab-LTMR.NSG2	SPTAN1	PTPRA	0.322183	0	Human	0.0453426	0	Dog	0.13487	0	Mouse	A-PEP.NTRK3/S100A16_Ab-LTMR.NSG2_SPTAN1_PTPRA	TRUE	TRUE	TRUE	TRUE
ATF3	A-Propr.EPHA3	FGF12	FGFR1	0.322202	0.019	Human	0.02056	0	Dog	1	0	Mouse	ATF3_A-Propr.EPHA3_FGF12_FGFR1	TRUE	TRUE	TRUE	TRUE
C-LTMR.CDH9	C-NP.SST	CALM3	AR	0.322226	0	Human	0.205338	0	Dog	0.246841	0	Mouse	C-LTMR.CDH9_C-NP.SST_CALM3_AR	TRUE	TRUE	TRUE	TRUE
A-Propr.EPHA3	C-NP.MRGPRX1/GFRA2	SPTAN1	PTPRA	0.322254	0	Human	0.02056	0	Dog	0.115507	0	Mouse	A-Propr.EPHA3_C-NP.MRGPRX1/GFRA2_SPTAN1_PTPRA	TRUE	TRUE	TRUE	TRUE
C-PEP.TAC1/CACNG5	Ab-LTMR.LGI2	PTN	NCL	0.322259	0	Human	0.024752	0	Dog	0.435598	0	Mouse	C-PEP.TAC1/CACNG5_Ab-LTMR.LGI2_PTN_NCL	TRUE	TRUE	TRUE	TRUE
C-Thermo.RXFP1	A-Propr.EPHA3	CALM3	INSR	0.322264	0.001	Human	0.280701	0	Dog	0.301154	0	Mouse	C-Thermo.RXFP1_A-Propr.EPHA3_CALM3_INSR	TRUE	TRUE	TRUE	TRUE
Ab-LTMR.ETV1	A-PEP.NTRK3/S100A16	LGI1	ADAM22	0.322326	0	Human	0.907399	0.005	Dog	0.183965	0	Mouse	Ab-LTMR.ETV1_A-PEP.NTRK3/S100A16_LGI1_ADAM22	TRUE	TRUE	TRUE	TRUE
A-LTMR.TAC3	Ab-LTMR.CCKAR	SEMA4F	NRP2	0.322417	0.025	Human	0.157357	0	Dog	0.115507	0	Mouse	A-LTMR.TAC3_Ab-LTMR.CCKAR_SEMA4F_NRP2	TRUE	TRUE	TRUE	TRUE
C-PEP.TAC1/CACNG5	Ab-LTMR.CCKAR	FGF12	FGFR1	0.322422	0.023	Human	0.0227935	0	Dog	0.509919	0	Mouse	C-PEP.TAC1/CACNG5_Ab-LTMR.CCKAR_FGF12_FGFR1	TRUE	TRUE	TRUE	TRUE
A-Propr.PCDH8	A-PEP.CHRNA7/SLC18A3	LGALS1	ITGB1	0.32247	0.028	Human	0.0948545	0	Dog	1	0	Mouse	A-Propr.PCDH8_A-PEP.CHRNA7/SLC18A3_LGALS1_ITGB1	TRUE	TRUE	TRUE	TRUE
A-PEP.CHRNA7/SLC18A3	A-Propr.HAPLN4	RTN4	NGFR	0.322548	0	Human	0.00589761	0	Dog	0.813918	0	Mouse	A-PEP.CHRNA7/SLC18A3_A-Propr.HAPLN4_RTN4_NGFR	TRUE	TRUE	TRUE	TRUE
A-PEP.SCGN/ADRA2C	C-PEP.TAC1/CACNG5	SLITRK5	PTPRD	0.322571	0	Human	0.242487	0	Dog	0.013246	0	Mouse	A-PEP.SCGN/ADRA2C_C-PEP.TAC1/CACNG5_SLITRK5_PTPRD	TRUE	TRUE	TRUE	TRUE
A-Propr.EPHA3	A-Propr.HAPLN4	HSPA8	LDLR	0.322638	0	Human	0.265802	0	Dog	0.778326	0	Mouse	A-Propr.EPHA3_A-Propr.HAPLN4_HSPA8_LDLR	TRUE	TRUE	TRUE	TRUE
A-PEP.CHRNA7/SLC18A3	C-NP.SST	PSAP	AR	0.322753	0	Human	0.115763	0	Dog	0.202698	0	Mouse	A-PEP.CHRNA7/SLC18A3_C-NP.SST_PSAP_AR	TRUE	TRUE	TRUE	TRUE
Ab-LTMR.LGI2	C-Thermo.TRPM8	GAS6	TYRO3	0.322792	0	Human	0.188641	0	Dog	0.378623	0	Mouse	Ab-LTMR.LGI2_C-Thermo.TRPM8_GAS6_TYRO3	TRUE	TRUE	TRUE	TRUE
A-PEP.NTRK3/S100A16	C-Thermo.RXFP1	FGF13	SCN8A	0.322825	0.011	Human	0.02056	0	Dog	1	0	Mouse	A-PEP.NTRK3/S100A16_C-Thermo.RXFP1_FGF13_SCN8A	TRUE	TRUE	TRUE	TRUE
C-NP.MRGPRX1/GFRA2	A-PEP.CHRNA7/SLC18A3	RTN4	LINGO1	0.322859	0.004	Human	0.0729701	0	Dog	1	0	Mouse	C-NP.MRGPRX1/GFRA2_A-PEP.CHRNA7/SLC18A3_RTN4_LINGO1	TRUE	TRUE	TRUE	TRUE
C-NP.SST	A-Propr.HAPLN4	NFASC	CNTN1_CNTNAP1	0.323224	0.002	Human	0.0290256	0	Dog	0.771594	0	Mouse	C-NP.SST_A-Propr.HAPLN4_NFASC_CNTN1_CNTNAP1	TRUE	TRUE	TRUE	TRUE
A-LTMR.TAC3	A-PEP.SCGN/ADRA2C	SEMA4F	NRP2	0.323228	0.021	Human	0.130874	0	Dog	0.0736134	0	Mouse	A-LTMR.TAC3_A-PEP.SCGN/ADRA2C_SEMA4F_NRP2	TRUE	TRUE	TRUE	TRUE
Ab-LTMR.LGI2	A-Propr.EPHA3	DKK3	KREMEN1	0.323344	0	Human	0.189443	0	Dog	1	0	Mouse	Ab-LTMR.LGI2_A-Propr.EPHA3_DKK3_KREMEN1	TRUE	TRUE	TRUE	TRUE
A-Propr.PCDH8	A-PEP.KIT	NRG2	LRRTM2	0.323448	0	Human	0.152137	0	Dog	0.115507	0	Mouse	A-Propr.PCDH8_A-PEP.KIT_NRG2_LRRTM2	TRUE	TRUE	TRUE	TRUE
C-PEP.TAC1/CHRNA3	A-LTMR.TAC3	CNTN2	NRP1	0.323507	0	Human	0.0315537	0	Dog	0.0324285	0	Mouse	C-PEP.TAC1/CHRNA3_A-LTMR.TAC3_CNTN2_NRP1	TRUE	TRUE	TRUE	TRUE
Ab-LTMR.ETV1	C-LTMR.CDH9	RGMB	NEO1	0.323637	0	Human	0.628965	0.045	Dog	1	0	Mouse	Ab-LTMR.ETV1_C-LTMR.CDH9_RGMB_NEO1	TRUE	TRUE	TRUE	TRUE
A-PEP.NTRK3/S100A16	C-NP.SST	PSAP	LRP1	0.323681	0	Human	0.0949724	0	Dog	0.115507	0	Mouse	A-PEP.NTRK3/S100A16_C-NP.SST_PSAP_LRP1	TRUE	TRUE	TRUE	TRUE
A-PEP.CHRNA7/SLC18A3	C-LTMR.CDH9	CALM1	RYR2	0.323772	0	Human	0.237811	0	Dog	1	0	Mouse	A-PEP.CHRNA7/SLC18A3_C-LTMR.CDH9_CALM1_RYR2	TRUE	TRUE	TRUE	TRUE
A-PEP.NTRK3/S100A16	C-NP.SST	GNAI2	ADCY9	0.323776	0.018	Human	0.0651124	0	Dog	1	0	Mouse	A-PEP.NTRK3/S100A16_C-NP.SST_GNAI2_ADCY9	TRUE	TRUE	TRUE	TRUE
C-NP.MRGPRX1/MRGPRX4	C-NP.MRGPRX1/GFRA2	SPTAN1	PTPRA	0.323844	0	Human	0.0308817	0	Dog	0.424789	0	Mouse	C-NP.MRGPRX1/MRGPRX4_C-NP.MRGPRX1/GFRA2_SPTAN1_PTPRA	TRUE	TRUE	TRUE	TRUE
Ab-LTMR.ETV1	C-Thermo.RXFP1	FGF12	FGFR1	0.324079	0.009	Human	0.475024	0.014	Dog	1	0	Mouse	Ab-LTMR.ETV1_C-Thermo.RXFP1_FGF12_FGFR1	TRUE	TRUE	TRUE	TRUE
C-Thermo.TRPM8	C-Thermo.TRPM8	CALM1	RYR2	0.324084	0.041	Human	0.0644905	0	Dog	1	0	Mouse	C-Thermo.TRPM8_C-Thermo.TRPM8_CALM1_RYR2	TRUE	TRUE	TRUE	TRUE
C-NP.SST	Ab-LTMR.CCKAR	CALM1	GRM4	0.324128	0.03	Human	0.0332129	0	Dog	0.00589559	0	Mouse	C-NP.SST_Ab-LTMR.CCKAR_CALM1_GRM4	TRUE	TRUE	TRUE	TRUE
C-PEP.TAC1/CHRNA3	Ab-LTMR.NSG2	CNTN2	NRP1	0.324185	0	Human	0.894416	0	Dog	0.115013	0	Mouse	C-PEP.TAC1/CHRNA3_Ab-LTMR.NSG2_CNTN2_NRP1	TRUE	TRUE	TRUE	TRUE
Ab-LTMR.ETV1	A-LTMR.TAC3	CNTN2	CNTN1	0.324479	0.03	Human	0.0708108	0	Dog	0.0306731	0	Mouse	Ab-LTMR.ETV1_A-LTMR.TAC3_CNTN2_CNTN1	TRUE	TRUE	TRUE	TRUE
C-PEP.ADORA2B	A-Propr.PCDH8	ADAM15	ITGB1	0.324629	0.023	Human	0.073553	0.031	Dog	0.488505	0	Mouse	C-PEP.ADORA2B_A-Propr.PCDH8_ADAM15_ITGB1	TRUE	TRUE	TRUE	TRUE
A-PEP.KIT	C-Thermo.TRPM8	PTN	NCL	0.324788	0	Human	0.0903925	0	Dog	0.115507	0	Mouse	A-PEP.KIT_C-Thermo.TRPM8_PTN_NCL	TRUE	TRUE	TRUE	TRUE
C-PEP.TAC1/CHRNA3	A-LTMR.TAC3	NECTIN3	NECTIN1	0.324821	0	Human	0.252935	0	Dog	0.874214	0	Mouse	C-PEP.TAC1/CHRNA3_A-LTMR.TAC3_NECTIN3_NECTIN1	TRUE	TRUE	TRUE	TRUE
A-PEP.KIT	Ab-LTMR.LGI2	LGALS1	ITGB1	0.324937	0.031	Human	0.02056	0	Dog	0.115507	0	Mouse	A-PEP.KIT_Ab-LTMR.LGI2_LGALS1_ITGB1	TRUE	TRUE	TRUE	TRUE
C-NP.SST	A-Propr.EPHA3	LAMB2	ITGA7_ITGB1	0.325043	0	Human	1	0.014	Dog	0.120035	0	Mouse	C-NP.SST_A-Propr.EPHA3_LAMB2_ITGA7_ITGB1	TRUE	TRUE	TRUE	TRUE
C-Thermo.RXFP1	Ab-LTMR.LGI2	PTN	NCL	0.325058	0	Human	0.0497443	0.001	Dog	0.207335	0	Mouse	C-Thermo.RXFP1_Ab-LTMR.LGI2_PTN_NCL	TRUE	TRUE	TRUE	TRUE
A-PEP.KIT	C-NP.MRGPRX1/MRGPRX4	HGF	ITGB1	0.325072	0	Human	0.0615112	0.004	Dog	0.0242592	0	Mouse	A-PEP.KIT_C-NP.MRGPRX1/MRGPRX4_HGF_ITGB1	TRUE	TRUE	TRUE	TRUE
C-NP.SST	A-PEP.SCGN/ADRA2C	ACTR2	LDLR	0.325159	0.015	Human	0.223571	0	Dog	0.115507	0	Mouse	C-NP.SST_A-PEP.SCGN/ADRA2C_ACTR2_LDLR	TRUE	TRUE	TRUE	TRUE
C-NP.SST	A-PEP.SCGN/ADRA2C	GNAI2	ADCY9	0.325198	0.013	Human	0.791066	0.023	Dog	0.115507	0	Mouse	C-NP.SST_A-PEP.SCGN/ADRA2C_GNAI2_ADCY9	TRUE	TRUE	TRUE	TRUE
C-PEP.ADORA2B	A-Propr.HAPLN4	RTN4	CNTNAP1	0.325294	0	Human	0.00483276	0	Dog	0.172522	0	Mouse	C-PEP.ADORA2B_A-Propr.HAPLN4_RTN4_CNTNAP1	TRUE	TRUE	TRUE	TRUE
A-Propr.EPHA3	Ab-LTMR.NSG2	NTRK3	PTPRD	0.325343	0	Human	0.00819031	0	Dog	0.00385693	0	Mouse	A-Propr.EPHA3_Ab-LTMR.NSG2_NTRK3_PTPRD	TRUE	TRUE	TRUE	TRUE
Ab-LTMR.ETV1	Ab-LTMR.NSG2	CALM3	PDE1C	0.325371	0	Human	0.752437	0	Dog	0.764987	0	Mouse	Ab-LTMR.ETV1_Ab-LTMR.NSG2_CALM3_PDE1C	TRUE	TRUE	TRUE	TRUE
C-PEP.ADORA2B	A-PEP.NTRK3/S100A16	SEMA4F	NRP2	0.325386	0.045	Human	0.00170533	0	Dog	1	0	Mouse	C-PEP.ADORA2B_A-PEP.NTRK3/S100A16_SEMA4F_NRP2	TRUE	TRUE	TRUE	TRUE
C-LTMR.CDH9	Ab-LTMR.CCKAR	NRG2	NRP2	0.325405	0.001	Human	0.02056	0	Dog	0.115507	0	Mouse	C-LTMR.CDH9_Ab-LTMR.CCKAR_NRG2_NRP2	TRUE	TRUE	TRUE	TRUE
C-PEP.TAC1/CHRNA3	C-NP.MRGPRX1/GFRA2	CALM1	PTPRA	0.325473	0.01	Human	0.0125181	0	Dog	0.175775	0	Mouse	C-PEP.TAC1/CHRNA3_C-NP.MRGPRX1/GFRA2_CALM1_PTPRA	TRUE	TRUE	TRUE	TRUE
C-NP.MRGPRX1/MRGPRX4	A-Propr.HAPLN4	HSPA8	LDLR	0.32555	0	Human	0.142543	0	Dog	0.910844	0	Mouse	C-NP.MRGPRX1/MRGPRX4_A-Propr.HAPLN4_HSPA8_LDLR	TRUE	TRUE	TRUE	TRUE
C-NP.MRGPRX1/MRGPRX4	ATF3	PTN	PTPRS	0.32557	0.032	Human	0.0804342	0.041	Dog	1	0	Mouse	C-NP.MRGPRX1/MRGPRX4_ATF3_PTN_PTPRS	TRUE	TRUE	TRUE	TRUE
Ab-LTMR.CCKAR	C-NP.MRGPRX1/GFRA2	SPTAN1	PTPRA	0.325584	0	Human	0.02056	0	Dog	0.272335	0	Mouse	Ab-LTMR.CCKAR_C-NP.MRGPRX1/GFRA2_SPTAN1_PTPRA	TRUE	TRUE	TRUE	TRUE
A-Propr.PCDH8	Ab-LTMR.LGI2	ACTR2	LDLR	0.325681	0.009	Human	0.0291745	0	Dog	1	0	Mouse	A-Propr.PCDH8_Ab-LTMR.LGI2_ACTR2_LDLR	TRUE	TRUE	TRUE	TRUE
C-NP.SST	Ab-LTMR.CCKAR	SPTAN1	PTPRA	0.325763	0	Human	0.0712855	0	Dog	0.258557	0	Mouse	C-NP.SST_Ab-LTMR.CCKAR_SPTAN1_PTPRA	TRUE	TRUE	TRUE	TRUE
C-Thermo.TRPM8	A-PEP.NTRK3/S100A16	RIMS1	SLC17A7	0.325765	0	Human	0.0451646	0	Dog	0.115507	0	Mouse	C-Thermo.TRPM8_A-PEP.NTRK3/S100A16_RIMS1_SLC17A7	TRUE	TRUE	TRUE	TRUE
A-PEP.SCGN/ADRA2C	ATF3	LGALS8	ITGA3	0.325768	0.037	Human	0.363787	0.037	Dog	0.229754	0	Mouse	A-PEP.SCGN/ADRA2C_ATF3_LGALS8_ITGA3	TRUE	TRUE	TRUE	TRUE
A-PEP.CHRNA7/SLC18A3	A-PEP.NTRK3/S100A16	CALM1	GRM7	0.325801	0	Human	0.163033	0	Dog	0.715375	0	Mouse	A-PEP.CHRNA7/SLC18A3_A-PEP.NTRK3/S100A16_CALM1_GRM7	TRUE	TRUE	TRUE	TRUE
Ab-LTMR.LGI2	Ab-LTMR.ETV1	RIMS1	SLC17A7	0.326031	0	Human	0.0224819	0	Dog	0.0385281	0	Mouse	Ab-LTMR.LGI2_Ab-LTMR.ETV1_RIMS1_SLC17A7	TRUE	TRUE	TRUE	TRUE
Ab-LTMR.NSG2	A-PEP.KIT	CALM1	INSR	0.326063	0	Human	0.02056	0	Dog	0.115507	0	Mouse	Ab-LTMR.NSG2_A-PEP.KIT_CALM1_INSR	TRUE	TRUE	TRUE	TRUE
C-PEP.TAC1/CHRNA3	ATF3	FGF1	FGFR1	0.326077	0.035	Human	0.114116	0.001	Dog	0.238055	0	Mouse	C-PEP.TAC1/CHRNA3_ATF3_FGF1_FGFR1	TRUE	TRUE	TRUE	TRUE
C-PEP.TAC1/CACNG5	C-NP.MRGPRX1/MRGPRX4	ARF1	INSR	0.326159	0	Human	0.895316	0.003	Dog	0.497966	0	Mouse	C-PEP.TAC1/CACNG5_C-NP.MRGPRX1/MRGPRX4_ARF1_INSR	TRUE	TRUE	TRUE	TRUE
C-LTMR.CDH9	A-PEP.SCGN/ADRA2C	NRG2	NRP2	0.326164	0.001	Human	0.02056	0	Dog	0.115507	0	Mouse	C-LTMR.CDH9_A-PEP.SCGN/ADRA2C_NRG2_NRP2	TRUE	TRUE	TRUE	TRUE
Ab-LTMR.ETV1	A-Propr.PCDH8	CNTN2	NRCAM	0.326358	0.016	Human	0.0403836	0	Dog	0.0705105	0	Mouse	Ab-LTMR.ETV1_A-Propr.PCDH8_CNTN2_NRCAM	TRUE	TRUE	TRUE	TRUE
A-PEP.NTRK3/S100A16	C-PEP.TAC1/CHRNA3	GNAI2	ADORA1	0.326369	0	Human	0.162099	0	Dog	0.115507	0	Mouse	A-PEP.NTRK3/S100A16_C-PEP.TAC1/CHRNA3_GNAI2_ADORA1	TRUE	TRUE	TRUE	TRUE
A-PEP.KIT	A-Propr.EPHA3	CALM1	INSR	0.326421	0.005	Human	0.075418	0	Dog	0.282396	0	Mouse	A-PEP.KIT_A-Propr.EPHA3_CALM1_INSR	TRUE	TRUE	TRUE	TRUE
A-LTMR.TAC3	Ab-LTMR.CCKAR	LGI3	FLOT1	0.326421	0.032	Human	0.251041	0	Dog	0.615561	0	Mouse	A-LTMR.TAC3_Ab-LTMR.CCKAR_LGI3_FLOT1	TRUE	TRUE	TRUE	TRUE
C-NP.MRGPRX1/GFRA2	A-PEP.CHRNA7/SLC18A3	CALM3	RYR2	0.326455	0	Human	0.117358	0	Dog	0.416775	0	Mouse	C-NP.MRGPRX1/GFRA2_A-PEP.CHRNA7/SLC18A3_CALM3_RYR2	TRUE	TRUE	TRUE	TRUE
C-Thermo.TRPM8	ATF3	CALM1	KCNQ3	0.326479	0	Human	0.0899788	0	Dog	1	0	Mouse	C-Thermo.TRPM8_ATF3_CALM1_KCNQ3	TRUE	TRUE	TRUE	TRUE
C-PEP.ADORA2B	C-LTMR.CDH9	RTN4	RTN4RL1	0.326508	0	Human	0.00232859	0	Dog	0.0115326	0	Mouse	C-PEP.ADORA2B_C-LTMR.CDH9_RTN4_RTN4RL1	TRUE	TRUE	TRUE	TRUE
Ab-LTMR.ETV1	A-PEP.KIT	CALM1	INSR	0.326537	0	Human	0.02056	0	Dog	0.115507	0	Mouse	Ab-LTMR.ETV1_A-PEP.KIT_CALM1_INSR	TRUE	TRUE	TRUE	TRUE
C-LTMR.CDH9	C-Thermo.RXFP1	GNAI2	ADCY7	0.32659	0.005	Human	0.813102	0	Dog	0.115507	0	Mouse	C-LTMR.CDH9_C-Thermo.RXFP1_GNAI2_ADCY7	TRUE	TRUE	TRUE	TRUE
C-LTMR.CDH9	A-Propr.EPHA3	SPTAN1	PTPRA	0.326643	0	Human	0.0980275	0	Dog	0.911771	0	Mouse	C-LTMR.CDH9_A-Propr.EPHA3_SPTAN1_PTPRA	TRUE	TRUE	TRUE	TRUE
A-PEP.KIT	Ab-LTMR.NSG2	FGF13	FGFR1	0.326769	0.033	Human	0.0288632	0	Dog	0.0106887	0	Mouse	A-PEP.KIT_Ab-LTMR.NSG2_FGF13_FGFR1	TRUE	TRUE	TRUE	TRUE
C-NP.MRGPRX1/MRGPRX4	C-NP.SST	ACTR2	LDLR	0.326798	0.001	Human	0.102622	0	Dog	0.40866	0	Mouse	C-NP.MRGPRX1/MRGPRX4_C-NP.SST_ACTR2_LDLR	TRUE	TRUE	TRUE	TRUE
Ab-LTMR.ETV1	A-Propr.HAPLN4	SPTAN1	PTPRA	0.32681	0	Human	0.107941	0	Dog	1	0	Mouse	Ab-LTMR.ETV1_A-Propr.HAPLN4_SPTAN1_PTPRA	TRUE	TRUE	TRUE	TRUE
A-PEP.NTRK3/S100A16	ATF3	CALM1	INSR	0.326866	0	Human	0.0342491	0	Dog	0.48261	0	Mouse	A-PEP.NTRK3/S100A16_ATF3_CALM1_INSR	TRUE	TRUE	TRUE	TRUE
C-PEP.TAC1/CACNG5	Ab-LTMR.LGI2	SPTAN1	PTPRA	0.327084	0	Human	0.121375	0	Dog	0.507979	0	Mouse	C-PEP.TAC1/CACNG5_Ab-LTMR.LGI2_SPTAN1_PTPRA	TRUE	TRUE	TRUE	TRUE
Ab-LTMR.NSG2	C-NP.SST	ARPC5	LDLR	0.327118	0	Human	0.0856584	0	Dog	1	0	Mouse	Ab-LTMR.NSG2_C-NP.SST_ARPC5_LDLR	TRUE	TRUE	TRUE	TRUE
Ab-LTMR.NSG2	Ab-LTMR.LGI2	ACTR2	LDLR	0.327143	0.015	Human	0.0134752	0	Dog	0.159086	0	Mouse	Ab-LTMR.NSG2_Ab-LTMR.LGI2_ACTR2_LDLR	TRUE	TRUE	TRUE	TRUE
C-LTMR.CDH9	Ab-LTMR.ETV1	RTN4	CNTNAP1	0.327186	0.008	Human	0.0105149	0	Dog	0.0855848	0	Mouse	C-LTMR.CDH9_Ab-LTMR.ETV1_RTN4_CNTNAP1	TRUE	TRUE	TRUE	TRUE
A-Propr.PCDH8	Ab-LTMR.CCKAR	FGF13	SCN8A	0.327196	0.014	Human	0.02056	0	Dog	1	0	Mouse	A-Propr.PCDH8_Ab-LTMR.CCKAR_FGF13_SCN8A	TRUE	TRUE	TRUE	TRUE
Ab-LTMR.CCKAR	C-PEP.TAC1/CHRNA3	GNAI2	ADCY7	0.327235	0.005	Human	0.0772425	0	Dog	0.330886	0	Mouse	Ab-LTMR.CCKAR_C-PEP.TAC1/CHRNA3_GNAI2_ADCY7	TRUE	TRUE	TRUE	TRUE
A-PEP.CHRNA7/SLC18A3	C-NP.MRGPRX1/GFRA2	HRAS	INSR	0.32724	0.009	Human	0.428032	0.008	Dog	0.687265	0	Mouse	A-PEP.CHRNA7/SLC18A3_C-NP.MRGPRX1/GFRA2_HRAS_INSR	TRUE	TRUE	TRUE	TRUE
C-PEP.TAC1/CHRNA3	Ab-LTMR.LGI2	ARPC5	LDLR	0.327443	0.029	Human	0.0154816	0	Dog	0.22141	0	Mouse	C-PEP.TAC1/CHRNA3_Ab-LTMR.LGI2_ARPC5_LDLR	TRUE	TRUE	TRUE	TRUE
Ab-LTMR.ETV1	C-LTMR.CDH9	LRPAP1	LRP8	0.327463	0.012	Human	0.101374	0	Dog	0.115507	0	Mouse	Ab-LTMR.ETV1_C-LTMR.CDH9_LRPAP1_LRP8	TRUE	TRUE	TRUE	TRUE
A-PEP.SCGN/ADRA2C	C-Thermo.TRPM8	GNAS	ADCY9	0.327511	0.043	Human	0.02056	0	Dog	0.764987	0	Mouse	A-PEP.SCGN/ADRA2C_C-Thermo.TRPM8_GNAS_ADCY9	TRUE	TRUE	TRUE	TRUE
A-Propr.EPHA3	Ab-LTMR.ETV1	SLIT2	ROBO2	0.327846	0	Human	0.315629	0.002	Dog	0.00327363	0	Mouse	A-Propr.EPHA3_Ab-LTMR.ETV1_SLIT2_ROBO2	TRUE	TRUE	TRUE	TRUE
C-NP.MRGPRX1/GFRA2	ATF3	GNAI2	ADCY9	0.327997	0.02	Human	0.0712832	0.007	Dog	0.765134	0	Mouse	C-NP.MRGPRX1/GFRA2_ATF3_GNAI2_ADCY9	TRUE	TRUE	TRUE	TRUE
A-Propr.EPHA3	A-PEP.SCGN/ADRA2C	SEMA4F	NRP2	0.32808	0.031	Human	0.145335	0	Dog	0.0069153	0	Mouse	A-Propr.EPHA3_A-PEP.SCGN/ADRA2C_SEMA4F_NRP2	TRUE	TRUE	TRUE	TRUE
C-NP.SST	C-PEP.ADORA2B	RTN4	NGFR	0.328085	0	Human	0.0538193	0	Dog	0.764987	0	Mouse	C-NP.SST_C-PEP.ADORA2B_RTN4_NGFR	TRUE	TRUE	TRUE	TRUE
C-Thermo.RXFP1	Ab-LTMR.ETV1	LGALS1	ITGB1	0.328123	0	Human	0.02056	0	Dog	1	0	Mouse	C-Thermo.RXFP1_Ab-LTMR.ETV1_LGALS1_ITGB1	TRUE	TRUE	TRUE	TRUE
C-NP.MRGPRX1/MRGPRX4	A-PEP.KIT	TXLNA	STX3	0.328221	0	Human	0.0658208	0	Dog	0.537252	0	Mouse	C-NP.MRGPRX1/MRGPRX4_A-PEP.KIT_TXLNA_STX3	TRUE	TRUE	TRUE	TRUE
A-PEP.SCGN/ADRA2C	A-PEP.CHRNA7/SLC18A3	FGF14	FGFR1	0.328235	0	Human	1	0.002	Dog	1	0	Mouse	A-PEP.SCGN/ADRA2C_A-PEP.CHRNA7/SLC18A3_FGF14_FGFR1	TRUE	TRUE	TRUE	TRUE
A-PEP.SCGN/ADRA2C	C-Thermo.TRPM8	FGF12	FGFR1	0.328255	0.001	Human	1	0	Dog	0.764987	0	Mouse	A-PEP.SCGN/ADRA2C_C-Thermo.TRPM8_FGF12_FGFR1	TRUE	TRUE	TRUE	TRUE
C-Thermo.RXFP1	C-PEP.TAC1/CHRNA3	GNAI2	ADCY7	0.328279	0.005	Human	0.0949179	0	Dog	0.115507	0	Mouse	C-Thermo.RXFP1_C-PEP.TAC1/CHRNA3_GNAI2_ADCY7	TRUE	TRUE	TRUE	TRUE
A-PEP.NTRK3/S100A16	C-PEP.TAC1/CACNG5	CALM1	INSR	0.328391	0	Human	0.157954	0	Dog	0.180998	0	Mouse	A-PEP.NTRK3/S100A16_C-PEP.TAC1/CACNG5_CALM1_INSR	TRUE	TRUE	TRUE	TRUE
A-Propr.PCDH8	Ab-LTMR.ETV1	CNTN2	CNTN1	0.328493	0.008	Human	0.327731	0	Dog	0.00704217	0	Mouse	A-Propr.PCDH8_Ab-LTMR.ETV1_CNTN2_CNTN1	TRUE	TRUE	TRUE	TRUE
A-LTMR.TAC3	A-PEP.KIT	FGF13	SCN8A	0.328581	0.021	Human	0.02056	0	Dog	1	0	Mouse	A-LTMR.TAC3_A-PEP.KIT_FGF13_SCN8A	TRUE	TRUE	TRUE	TRUE
Ab-LTMR.CCKAR	Ab-LTMR.LGI2	ACTR2	LDLR	0.3286	0.019	Human	0.00494222	0	Dog	0.183395	0	Mouse	Ab-LTMR.CCKAR_Ab-LTMR.LGI2_ACTR2_LDLR	TRUE	TRUE	TRUE	TRUE
C-NP.SST	Ab-LTMR.CCKAR	GNAI2	ADORA1	0.328667	0	Human	0.0645194	0	Dog	0.0483883	0	Mouse	C-NP.SST_Ab-LTMR.CCKAR_GNAI2_ADORA1	TRUE	TRUE	TRUE	TRUE
C-NP.SST	A-Propr.PCDH8	PTN	CDH10	0.328732	0	Human	0.070899	0	Dog	0.336499	0	Mouse	C-NP.SST_A-Propr.PCDH8_PTN_CDH10	TRUE	TRUE	TRUE	TRUE
C-PEP.TAC1/CHRNA3	A-PEP.CHRNA7/SLC18A3	B2M	TFRC	0.328736	0	Human	0.154944	0.025	Dog	1	0	Mouse	C-PEP.TAC1/CHRNA3_A-PEP.CHRNA7/SLC18A3_B2M_TFRC	TRUE	TRUE	TRUE	TRUE
A-PEP.SCGN/ADRA2C	A-PEP.KIT	GNAS	ADCY9	0.328756	0.042	Human	0.0391445	0	Dog	0.115507	0	Mouse	A-PEP.SCGN/ADRA2C_A-PEP.KIT_GNAS_ADCY9	TRUE	TRUE	TRUE	TRUE
C-NP.SST	A-PEP.NTRK3/S100A16	CALM3	INSR	0.328775	0	Human	0.78633	0	Dog	1	0	Mouse	C-NP.SST_A-PEP.NTRK3/S100A16_CALM3_INSR	TRUE	TRUE	TRUE	TRUE
C-NP.MRGPRX1/MRGPRX4	A-PEP.KIT	PSAP	LRP1	0.32879	0	Human	0.364757	0	Dog	0.115507	0	Mouse	C-NP.MRGPRX1/MRGPRX4_A-PEP.KIT_PSAP_LRP1	TRUE	TRUE	TRUE	TRUE
Ab-LTMR.ETV1	A-LTMR.TAC3	LGI1	ADAM23	0.328848	0	Human	0.667591	0.039	Dog	0.115507	0	Mouse	Ab-LTMR.ETV1_A-LTMR.TAC3_LGI1_ADAM23	TRUE	TRUE	TRUE	TRUE
C-Thermo.TRPM8	Ab-LTMR.LGI2	RTN4	RTN4RL1	0.328887	0	Human	0.02056	0	Dog	0.119625	0	Mouse	C-Thermo.TRPM8_Ab-LTMR.LGI2_RTN4_RTN4RL1	TRUE	TRUE	TRUE	TRUE
A-Propr.HAPLN4	A-Propr.HAPLN4	NXPH1	NRXN1	0.328946	0.016	Human	0.0605053	0	Dog	0.0642768	0	Mouse	A-Propr.HAPLN4_A-Propr.HAPLN4_NXPH1_NRXN1	TRUE	TRUE	TRUE	TRUE
Ab-LTMR.ETV1	C-NP.SST	LGI1	ADAM22	0.328965	0	Human	1	0.023	Dog	1	0	Mouse	Ab-LTMR.ETV1_C-NP.SST_LGI1_ADAM22	TRUE	TRUE	TRUE	TRUE
C-Thermo.RXFP1	Ab-LTMR.NSG2	SLITRK3	PTPRD	0.329019	0	Human	0.205338	0	Dog	0.0109336	0	Mouse	C-Thermo.RXFP1_Ab-LTMR.NSG2_SLITRK3_PTPRD	TRUE	TRUE	TRUE	TRUE
Ab-LTMR.CCKAR	A-PEP.SCGN/ADRA2C	CNTN2	NRP1	0.329073	0	Human	0.0376866	0	Dog	0.0232818	0	Mouse	Ab-LTMR.CCKAR_A-PEP.SCGN/ADRA2C_CNTN2_NRP1	TRUE	TRUE	TRUE	TRUE
C-LTMR.CDH9	C-NP.MRGPRX1/GFRA2	CALM3	AQP1	0.329087	0.002	Human	0.00961564	0	Dog	0.087882	0	Mouse	C-LTMR.CDH9_C-NP.MRGPRX1/GFRA2_CALM3_AQP1	TRUE	TRUE	TRUE	TRUE
Ab-LTMR.NSG2	C-LTMR.CDH9	FGF1	NRP1	0.32917	0.003	Human	0.000841683	0	Dog	0.000490794	0	Mouse	Ab-LTMR.NSG2_C-LTMR.CDH9_FGF1_NRP1	TRUE	TRUE	TRUE	TRUE
C-LTMR.CDH9	A-PEP.CHRNA7/SLC18A3	CALM1	RYR2	0.329233	0	Human	0.262824	0	Dog	0.115507	0	Mouse	C-LTMR.CDH9_A-PEP.CHRNA7/SLC18A3_CALM1_RYR2	TRUE	TRUE	TRUE	TRUE
Ab-LTMR.LGI2	A-Propr.HAPLN4	FRS3	FGFR1	0.329331	0.047	Human	0.240142	0	Dog	0.115507	0	Mouse	Ab-LTMR.LGI2_A-Propr.HAPLN4_FRS3_FGFR1	TRUE	TRUE	TRUE	TRUE
C-PEP.TAC1/CACNG5	Ab-LTMR.CCKAR	BSG	SLC16A7	0.329355	0.001	Human	0.241451	0	Dog	0.115507	0	Mouse	C-PEP.TAC1/CACNG5_Ab-LTMR.CCKAR_BSG_SLC16A7	TRUE	TRUE	TRUE	TRUE
A-PEP.KIT	A-PEP.KIT	ADAM15	ITGB1	0.329419	0.03	Human	0.217491	0	Dog	0.327525	0	Mouse	A-PEP.KIT_A-PEP.KIT_ADAM15_ITGB1	TRUE	TRUE	TRUE	TRUE
A-PEP.NTRK3/S100A16	C-LTMR.CDH9	ALCAM	NRP1	0.329565	0	Human	0.00261832	0	Dog	0.00571467	0	Mouse	A-PEP.NTRK3/S100A16_C-LTMR.CDH9_ALCAM_NRP1	TRUE	TRUE	TRUE	TRUE
C-Thermo.TRPM8	C-PEP.TAC1/CHRNA3	GNAI2	ADCY7	0.32957	0.006	Human	0.19675	0	Dog	0.115507	0	Mouse	C-Thermo.TRPM8_C-PEP.TAC1/CHRNA3_GNAI2_ADCY7	TRUE	TRUE	TRUE	TRUE
C-NP.SST	A-LTMR.TAC3	HSPA8	LDLR	0.329663	0.001	Human	0.27653	0	Dog	0.748825	0	Mouse	C-NP.SST_A-LTMR.TAC3_HSPA8_LDLR	TRUE	TRUE	TRUE	TRUE
A-Propr.EPHA3	C-Thermo.RXFP1	BCAN	NRCAM	0.329775	0	Human	0.0394507	0	Dog	1	0	Mouse	A-Propr.EPHA3_C-Thermo.RXFP1_BCAN_NRCAM	TRUE	TRUE	TRUE	TRUE
C-NP.MRGPRX1/GFRA2	C-LTMR.CDH9	FGF1	NRP1	0.329848	0.015	Human	0.000841683	0	Dog	0.763223	0	Mouse	C-NP.MRGPRX1/GFRA2_C-LTMR.CDH9_FGF1_NRP1	TRUE	TRUE	TRUE	TRUE
C-LTMR.CDH9	Ab-LTMR.NSG2	QDPR	DYSF	0.329946	0.047	Human	0.774873	0	Dog	1	0	Mouse	C-LTMR.CDH9_Ab-LTMR.NSG2_QDPR_DYSF	TRUE	TRUE	TRUE	TRUE
A-PEP.SCGN/ADRA2C	Ab-LTMR.NSG2	GNAI2	ADCY9	0.330034	0.019	Human	0.791875	0	Dog	0.115507	0	Mouse	A-PEP.SCGN/ADRA2C_Ab-LTMR.NSG2_GNAI2_ADCY9	TRUE	TRUE	TRUE	TRUE
A-Propr.PCDH8	A-LTMR.TAC3	CALR	ITGA3	0.330297	0.016	Human	1	0.003	Dog	0.32119	0	Mouse	A-Propr.PCDH8_A-LTMR.TAC3_CALR_ITGA3	TRUE	TRUE	TRUE	TRUE
A-Propr.HAPLN4	A-PEP.SCGN/ADRA2C	ARPC5	LDLR	0.330312	0.011	Human	0.196116	0	Dog	0.638107	0	Mouse	A-Propr.HAPLN4_A-PEP.SCGN/ADRA2C_ARPC5_LDLR	TRUE	TRUE	TRUE	TRUE
A-LTMR.TAC3	C-PEP.TAC1/CACNG5	RTN4	NGFR	0.330322	0	Human	0.018417	0	Dog	1	0	Mouse	A-LTMR.TAC3_C-PEP.TAC1/CACNG5_RTN4_NGFR	TRUE	TRUE	TRUE	TRUE
A-Propr.HAPLN4	C-NP.MRGPRX1/MRGPRX4	PSAP	AR	0.33063	0	Human	0.0318393	0	Dog	0.655047	0	Mouse	A-Propr.HAPLN4_C-NP.MRGPRX1/MRGPRX4_PSAP_AR	TRUE	TRUE	TRUE	TRUE
C-NP.SST	A-Propr.HAPLN4	RTN4	CNTNAP1	0.330767	0.002	Human	0.00265039	0	Dog	0.244958	0	Mouse	C-NP.SST_A-Propr.HAPLN4_RTN4_CNTNAP1	TRUE	TRUE	TRUE	TRUE
A-Propr.EPHA3	C-Thermo.TRPM8	LGALS1	ITGB1	0.330904	0	Human	0.389034	0	Dog	0.186471	0	Mouse	A-Propr.EPHA3_C-Thermo.TRPM8_LGALS1_ITGB1	TRUE	TRUE	TRUE	TRUE
Ab-LTMR.LGI2	A-PEP.KIT	PSAP	LRP1	0.330943	0	Human	0.103884	0	Dog	0.0358097	0	Mouse	Ab-LTMR.LGI2_A-PEP.KIT_PSAP_LRP1	TRUE	TRUE	TRUE	TRUE
A-Propr.PCDH8	C-PEP.TAC1/CACNG5	CNTN2	NRCAM	0.330982	0	Human	0.0219158	0	Dog	1	0	Mouse	A-Propr.PCDH8_C-PEP.TAC1/CACNG5_CNTN2_NRCAM	TRUE	TRUE	TRUE	TRUE
C-Thermo.TRPM8	ATF3	FAM3C	LAMP1	0.331158	0.008	Human	0.523428	0.004	Dog	1	0	Mouse	C-Thermo.TRPM8_ATF3_FAM3C_LAMP1	TRUE	TRUE	TRUE	TRUE
A-LTMR.TAC3	C-Thermo.TRPM8	GAS6	TYRO3	0.331163	0	Human	1	0.018	Dog	1	0	Mouse	A-LTMR.TAC3_C-Thermo.TRPM8_GAS6_TYRO3	TRUE	TRUE	TRUE	TRUE
A-Propr.HAPLN4	Ab-LTMR.NSG2	CALM3	PDE1C	0.3313	0	Human	0.763454	0	Dog	0.764987	0	Mouse	A-Propr.HAPLN4_Ab-LTMR.NSG2_CALM3_PDE1C	TRUE	TRUE	TRUE	TRUE
A-Propr.EPHA3	C-Thermo.TRPM8	L1CAM	CD9	0.331394	0.001	Human	1	0.024	Dog	1	0	Mouse	A-Propr.EPHA3_C-Thermo.TRPM8_L1CAM_CD9	TRUE	TRUE	TRUE	TRUE
A-PEP.CHRNA7/SLC18A3	ATF3	CALM3	INSR	0.331408	0	Human	0.120919	0	Dog	0.606476	0	Mouse	A-PEP.CHRNA7/SLC18A3_ATF3_CALM3_INSR	TRUE	TRUE	TRUE	TRUE
C-Thermo.RXFP1	C-NP.MRGPRX1/MRGPRX4	ARPC5	LDLR	0.331438	0	Human	0.103106	0.002	Dog	1	0	Mouse	C-Thermo.RXFP1_C-NP.MRGPRX1/MRGPRX4_ARPC5_LDLR	TRUE	TRUE	TRUE	TRUE
A-PEP.SCGN/ADRA2C	C-Thermo.RXFP1	AIMP1	NTRK1	0.331501	0.004	Human	1	0.009	Dog	1	0	Mouse	A-PEP.SCGN/ADRA2C_C-Thermo.RXFP1_AIMP1_NTRK1	TRUE	TRUE	TRUE	TRUE
C-NP.MRGPRX1/MRGPRX4	A-LTMR.TAC3	GNAI2	IGF1R	0.331594	0.002	Human	0.040407	0	Dog	0.115507	0	Mouse	C-NP.MRGPRX1/MRGPRX4_A-LTMR.TAC3_GNAI2_IGF1R	TRUE	TRUE	TRUE	TRUE
C-PEP.TAC1/CACNG5	A-PEP.KIT	CALM1	INSR	0.331732	0	Human	0.02056	0	Dog	0.115507	0	Mouse	C-PEP.TAC1/CACNG5_A-PEP.KIT_CALM1_INSR	TRUE	TRUE	TRUE	TRUE
A-PEP.KIT	A-PEP.SCGN/ADRA2C	NTRK3	PTPRF	0.331781	0.031	Human	0.891277	0	Dog	0.197723	0	Mouse	A-PEP.KIT_A-PEP.SCGN/ADRA2C_NTRK3_PTPRF	TRUE	TRUE	TRUE	TRUE
A-LTMR.TAC3	A-PEP.SCGN/ADRA2C	RTN4	CNTNAP1	0.331805	0.039	Human	0.0115768	0	Dog	0.115507	0	Mouse	A-LTMR.TAC3_A-PEP.SCGN/ADRA2C_RTN4_CNTNAP1	TRUE	TRUE	TRUE	TRUE
A-PEP.KIT	Ab-LTMR.NSG2	FGF1	FGFR1	0.331825	0.036	Human	0.177521	0	Dog	0.00314992	0	Mouse	A-PEP.KIT_Ab-LTMR.NSG2_FGF1_FGFR1	TRUE	TRUE	TRUE	TRUE
Ab-LTMR.ETV1	C-NP.MRGPRX1/MRGPRX4	CALM3	INSR	0.331899	0	Human	0.187956	0	Dog	0.273363	0	Mouse	Ab-LTMR.ETV1_C-NP.MRGPRX1/MRGPRX4_CALM3_INSR	TRUE	TRUE	TRUE	TRUE
C-NP.SST	C-LTMR.CDH9	RTN4	RTN4RL1	0.33207	0	Human	0.00246679	0	Dog	0.019468	0	Mouse	C-NP.SST_C-LTMR.CDH9_RTN4_RTN4RL1	TRUE	TRUE	TRUE	TRUE
C-PEP.TAC1/CACNG5	A-PEP.KIT	GNAS	ADCY9	0.332198	0.036	Human	0.02056	0	Dog	0.107709	0	Mouse	C-PEP.TAC1/CACNG5_A-PEP.KIT_GNAS_ADCY9	TRUE	TRUE	TRUE	TRUE
C-Thermo.RXFP1	Ab-LTMR.NSG2	RIMS1	SLC17A7	0.332396	0	Human	0.00235954	0	Dog	0.367792	0	Mouse	C-Thermo.RXFP1_Ab-LTMR.NSG2_RIMS1_SLC17A7	TRUE	TRUE	TRUE	TRUE
Ab-LTMR.LGI2	C-NP.SST	BSG	SLC16A7	0.332566	0	Human	0.319146	0	Dog	0.880459	0	Mouse	Ab-LTMR.LGI2_C-NP.SST_BSG_SLC16A7	TRUE	TRUE	TRUE	TRUE
ATF3	Ab-LTMR.CCKAR	FGF13	SCN5A	0.33276	0	Human	0.00432437	0	Dog	0.237027	0	Mouse	ATF3_Ab-LTMR.CCKAR_FGF13_SCN5A	TRUE	TRUE	TRUE	TRUE
A-PEP.CHRNA7/SLC18A3	C-PEP.TAC1/CACNG5	CALM3	INSR	0.332891	0	Human	0.205338	0	Dog	0.246258	0	Mouse	A-PEP.CHRNA7/SLC18A3_C-PEP.TAC1/CACNG5_CALM3_INSR	TRUE	TRUE	TRUE	TRUE
A-PEP.NTRK3/S100A16	Ab-LTMR.NSG2	CALM3	PDE1C	0.33293	0	Human	1	0.008	Dog	0.764987	0	Mouse	A-PEP.NTRK3/S100A16_Ab-LTMR.NSG2_CALM3_PDE1C	TRUE	TRUE	TRUE	TRUE
A-PEP.NTRK3/S100A16	C-Thermo.RXFP1	LGALS1	ITGB1	0.33295	0	Human	0.02056	0	Dog	0.757102	0	Mouse	A-PEP.NTRK3/S100A16_C-Thermo.RXFP1_LGALS1_ITGB1	TRUE	TRUE	TRUE	TRUE
Ab-LTMR.LGI2	A-Propr.HAPLN4	CALM1	PTPRA	0.333097	0.001	Human	0.02056	0	Dog	1	0	Mouse	Ab-LTMR.LGI2_A-Propr.HAPLN4_CALM1_PTPRA	TRUE	TRUE	TRUE	TRUE
C-LTMR.CDH9	Ab-LTMR.LGI2	ITGAV	THY1	0.333212	0	Human	0.44553	0	Dog	0.336681	0	Mouse	C-LTMR.CDH9_Ab-LTMR.LGI2_ITGAV_THY1	TRUE	TRUE	TRUE	TRUE
C-LTMR.CDH9	C-Thermo.RXFP1	ADGRB1	RTN4RL1	0.333383	0	Human	0.02056	0	Dog	1	0	Mouse	C-LTMR.CDH9_C-Thermo.RXFP1_ADGRB1_RTN4RL1	TRUE	TRUE	TRUE	TRUE
Ab-LTMR.CCKAR	Ab-LTMR.LGI2	LRPAP1	LDLR	0.333432	0.031	Human	0.058459	0	Dog	0.227838	0	Mouse	Ab-LTMR.CCKAR_Ab-LTMR.LGI2_LRPAP1_LDLR	TRUE	TRUE	TRUE	TRUE
C-LTMR.CDH9	C-LTMR.CDH9	GNAI2	ADCY9	0.333772	0.006	Human	0.115763	0	Dog	0.115507	0	Mouse	C-LTMR.CDH9_C-LTMR.CDH9_GNAI2_ADCY9	TRUE	TRUE	TRUE	TRUE
C-LTMR.CDH9	C-PEP.TAC1/CACNG5	TXLNA	STX1A	0.333782	0.009	Human	0.0823585	0	Dog	0.123962	0	Mouse	C-LTMR.CDH9_C-PEP.TAC1/CACNG5_TXLNA_STX1A	TRUE	TRUE	TRUE	TRUE
Ab-LTMR.ETV1	C-PEP.TAC1/CACNG5	SLITRK1	PTPRD	0.334124	0	Human	0.138078	0	Dog	0.0232279	0	Mouse	Ab-LTMR.ETV1_C-PEP.TAC1/CACNG5_SLITRK1_PTPRD	TRUE	TRUE	TRUE	TRUE
A-PEP.CHRNA7/SLC18A3	A-Propr.HAPLN4	GNAI2	ADCY9	0.334206	0.023	Human	0.672025	0	Dog	0.953053	0	Mouse	A-PEP.CHRNA7/SLC18A3_A-Propr.HAPLN4_GNAI2_ADCY9	TRUE	TRUE	TRUE	TRUE
C-PEP.TAC1/CACNG5	A-Propr.EPHA3	BSG	SLC16A7	0.334329	0.002	Human	0.0421039	0	Dog	0.294445	0	Mouse	C-PEP.TAC1/CACNG5_A-Propr.EPHA3_BSG_SLC16A7	TRUE	TRUE	TRUE	TRUE
Ab-LTMR.NSG2	A-PEP.KIT	PSAP	LRP1	0.334393	0	Human	0.119743	0	Dog	0.0529197	0	Mouse	Ab-LTMR.NSG2_A-PEP.KIT_PSAP_LRP1	TRUE	TRUE	TRUE	TRUE
C-NP.MRGPRX1/GFRA2	C-NP.SST	CALM1	PTPRA	0.334413	0	Human	0.02056	0	Dog	0.209832	0	Mouse	C-NP.MRGPRX1/GFRA2_C-NP.SST_CALM1_PTPRA	TRUE	TRUE	TRUE	TRUE
A-PEP.CHRNA7/SLC18A3	Ab-LTMR.CCKAR	CNTN2	NRP1	0.334418	0.002	Human	0.0426872	0	Dog	0.0307469	0	Mouse	A-PEP.CHRNA7/SLC18A3_Ab-LTMR.CCKAR_CNTN2_NRP1	TRUE	TRUE	TRUE	TRUE
Ab-LTMR.NSG2	Ab-LTMR.CCKAR	SEMA4F	NRP2	0.334423	0.032	Human	0.282091	0	Dog	0.0375755	0	Mouse	Ab-LTMR.NSG2_Ab-LTMR.CCKAR_SEMA4F_NRP2	TRUE	TRUE	TRUE	TRUE
A-PEP.CHRNA7/SLC18A3	C-Thermo.RXFP1	FGF13	FGFR1	0.334532	0	Human	0.100046	0	Dog	0.943043	0	Mouse	A-PEP.CHRNA7/SLC18A3_C-Thermo.RXFP1_FGF13_FGFR1	TRUE	TRUE	TRUE	TRUE
C-PEP.TAC1/CACNG5	A-LTMR.TAC3	CALM3	INSR	0.334635	0	Human	0.0901837	0	Dog	0.0634304	0	Mouse	C-PEP.TAC1/CACNG5_A-LTMR.TAC3_CALM3_INSR	TRUE	TRUE	TRUE	TRUE
A-LTMR.TAC3	A-PEP.KIT	NRG1	LGR4	0.334704	0	Human	0.302908	0	Dog	0.0437844	0	Mouse	A-LTMR.TAC3_A-PEP.KIT_NRG1_LGR4	TRUE	TRUE	TRUE	TRUE
A-PEP.SCGN/ADRA2C	A-PEP.KIT	CALM1	INSR	0.334783	0	Human	0.0179549	0	Dog	0.115507	0	Mouse	A-PEP.SCGN/ADRA2C_A-PEP.KIT_CALM1_INSR	TRUE	TRUE	TRUE	TRUE
C-PEP.TAC1/CACNG5	C-Thermo.RXFP1	LGALS1	ITGB1	0.334798	0	Human	0.02056	0	Dog	0.107888	0	Mouse	C-PEP.TAC1/CACNG5_C-Thermo.RXFP1_LGALS1_ITGB1	TRUE	TRUE	TRUE	TRUE
A-Propr.HAPLN4	C-Thermo.TRPM8	FGF13	SCN8A	0.335169	0.01	Human	0.0367326	0	Dog	1	0	Mouse	A-Propr.HAPLN4_C-Thermo.TRPM8_FGF13_SCN8A	TRUE	TRUE	TRUE	TRUE
Ab-LTMR.NSG2	A-PEP.SCGN/ADRA2C	SEMA4F	NRP2	0.335228	0.037	Human	0.238794	0	Dog	0.0162602	0	Mouse	Ab-LTMR.NSG2_A-PEP.SCGN/ADRA2C_SEMA4F_NRP2	TRUE	TRUE	TRUE	TRUE
A-Propr.HAPLN4	C-PEP.ADORA2B	CNTN2	NRCAM	0.335263	0.006	Human	0.560942	0.031	Dog	1	0	Mouse	A-Propr.HAPLN4_C-PEP.ADORA2B_CNTN2_NRCAM	TRUE	TRUE	TRUE	TRUE
A-Propr.EPHA3	Ab-LTMR.CCKAR	WNT7A	LDLR	0.335357	0.018	Human	0.0357551	0	Dog	0.0222383	0	Mouse	A-Propr.EPHA3_Ab-LTMR.CCKAR_WNT7A_LDLR	TRUE	TRUE	TRUE	TRUE
A-PEP.KIT	Ab-LTMR.ETV1	PTN	NCL	0.33549	0	Human	0.115445	0	Dog	0.193154	0	Mouse	A-PEP.KIT_Ab-LTMR.ETV1_PTN_NCL	TRUE	TRUE	TRUE	TRUE
A-PEP.SCGN/ADRA2C	C-Thermo.RXFP1	GNAI2	ADCY9	0.33557	0.032	Human	0.795603	0.033	Dog	0.780087	0	Mouse	A-PEP.SCGN/ADRA2C_C-Thermo.RXFP1_GNAI2_ADCY9	TRUE	TRUE	TRUE	TRUE
C-PEP.TAC1/CHRNA3	A-PEP.KIT	CALM3	INSR	0.335634	0	Human	0.0227769	0	Dog	0.115507	0	Mouse	C-PEP.TAC1/CHRNA3_A-PEP.KIT_CALM3_INSR	TRUE	TRUE	TRUE	TRUE
A-Propr.PCDH8	A-Propr.EPHA3	CNTN2	NRCAM	0.335659	0	Human	0.0214874	0	Dog	1	0	Mouse	A-Propr.PCDH8_A-Propr.EPHA3_CNTN2_NRCAM	TRUE	TRUE	TRUE	TRUE
C-PEP.TAC1/CHRNA3	A-PEP.KIT	ARF1	INSR	0.335698	0	Human	0.472589	0.003	Dog	0.115507	0	Mouse	C-PEP.TAC1/CHRNA3_A-PEP.KIT_ARF1_INSR	TRUE	TRUE	TRUE	TRUE
C-LTMR.CDH9	Ab-LTMR.NSG2	SPTAN1	PTPRA	0.336119	0	Human	0.0428743	0	Dog	0.231628	0	Mouse	C-LTMR.CDH9_Ab-LTMR.NSG2_SPTAN1_PTPRA	TRUE	TRUE	TRUE	TRUE
A-Propr.PCDH8	Ab-LTMR.NSG2	LGALS1	ITGB1	0.336313	0.036	Human	0.0381242	0	Dog	1	0	Mouse	A-Propr.PCDH8_Ab-LTMR.NSG2_LGALS1_ITGB1	TRUE	TRUE	TRUE	TRUE
Ab-LTMR.ETV1	C-Thermo.RXFP1	LGALS1	ITGB1	0.336328	0	Human	0.00846935	0	Dog	0.256103	0	Mouse	Ab-LTMR.ETV1_C-Thermo.RXFP1_LGALS1_ITGB1	TRUE	TRUE	TRUE	TRUE
Ab-LTMR.CCKAR	A-PEP.KIT	ARPC5	LDLR	0.336362	0.002	Human	1	0.016	Dog	0.791724	0	Mouse	Ab-LTMR.CCKAR_A-PEP.KIT_ARPC5_LDLR	TRUE	TRUE	TRUE	TRUE
ATF3	A-Propr.HAPLN4	GNAI2	ADCY9	0.336506	0.027	Human	0.616471	0.023	Dog	0.513409	0	Mouse	ATF3_A-Propr.HAPLN4_GNAI2_ADCY9	TRUE	TRUE	TRUE	TRUE
C-PEP.TAC1/CHRNA3	C-Thermo.TRPM8	PSAP	AR	0.336531	0	Human	0.544577	0	Dog	1	0	Mouse	C-PEP.TAC1/CHRNA3_C-Thermo.TRPM8_PSAP_AR	TRUE	TRUE	TRUE	TRUE
A-Propr.EPHA3	A-PEP.NTRK3/S100A16	VEGFA	RET	0.336764	0	Human	0.0214177	0	Dog	1	0	Mouse	A-Propr.EPHA3_A-PEP.NTRK3/S100A16_VEGFA_RET	TRUE	TRUE	TRUE	TRUE
Ab-LTMR.LGI2	A-Propr.HAPLN4	RIMS1	SLC17A7	0.336831	0	Human	0.000841683	0	Dog	0.0412747	0	Mouse	Ab-LTMR.LGI2_A-Propr.HAPLN4_RIMS1_SLC17A7	TRUE	TRUE	TRUE	TRUE
C-PEP.TAC1/CACNG5	Ab-LTMR.LGI2	PTN	SDC3	0.336943	0.002	Human	0.191308	0.048	Dog	1	0	Mouse	C-PEP.TAC1/CACNG5_Ab-LTMR.LGI2_PTN_SDC3	TRUE	TRUE	TRUE	TRUE
C-PEP.ADORA2B	A-PEP.CHRNA7/SLC18A3	RTN4	LINGO1	0.336983	0	Human	0.0768598	0	Dog	1	0	Mouse	C-PEP.ADORA2B_A-PEP.CHRNA7/SLC18A3_RTN4_LINGO1	TRUE	TRUE	TRUE	TRUE
A-PEP.SCGN/ADRA2C	Ab-LTMR.CCKAR	NECTIN3	NECTIN1	0.336998	0.014	Human	1	0	Dog	0.115507	0	Mouse	A-PEP.SCGN/ADRA2C_Ab-LTMR.CCKAR_NECTIN3_NECTIN1	TRUE	TRUE	TRUE	TRUE
C-NP.SST	C-Thermo.RXFP1	SLIT1	GPC1	0.337077	0	Human	0.0684157	0	Dog	0.263468	0	Mouse	C-NP.SST_C-Thermo.RXFP1_SLIT1_GPC1	TRUE	TRUE	TRUE	TRUE
Ab-LTMR.CCKAR	A-Propr.PCDH8	GNAI2	UNC5B	0.337137	0	Human	0.0526773	0	Dog	0.537566	0	Mouse	Ab-LTMR.CCKAR_A-Propr.PCDH8_GNAI2_UNC5B	TRUE	TRUE	TRUE	TRUE
C-NP.MRGPRX1/GFRA2	A-Propr.PCDH8	RTN4	CNTNAP1	0.337171	0.003	Human	0.00943901	0	Dog	0.115507	0	Mouse	C-NP.MRGPRX1/GFRA2_A-Propr.PCDH8_RTN4_CNTNAP1	TRUE	TRUE	TRUE	TRUE
C-Thermo.TRPM8	A-LTMR.TAC3	NRG1	ADGRL1	0.337335	0	Human	0.13693	0	Dog	0.739098	0	Mouse	C-Thermo.TRPM8_A-LTMR.TAC3_NRG1_ADGRL1	TRUE	TRUE	TRUE	TRUE
A-PEP.KIT	Ab-LTMR.LGI2	ADAM15	ITGB1	0.337405	0.012	Human	0.084752	0	Dog	0.115507	0	Mouse	A-PEP.KIT_Ab-LTMR.LGI2_ADAM15_ITGB1	TRUE	TRUE	TRUE	TRUE
C-NP.MRGPRX1/GFRA2	Ab-LTMR.LGI2	NECTIN3	NECTIN2	0.337488	0	Human	0.539962	0.026	Dog	1	0	Mouse	C-NP.MRGPRX1/GFRA2_Ab-LTMR.LGI2_NECTIN3_NECTIN2	TRUE	TRUE	TRUE	TRUE
C-NP.MRGPRX1/GFRA2	A-Propr.PCDH8	NECTIN3	CADM1	0.337574	0.023	Human	0.0375947	0	Dog	0.648212	0	Mouse	C-NP.MRGPRX1/GFRA2_A-Propr.PCDH8_NECTIN3_CADM1	TRUE	TRUE	TRUE	TRUE
A-Propr.EPHA3	Ab-LTMR.CCKAR	LGALS1	ITGB1	0.337659	0	Human	0.02056	0	Dog	0.115507	0	Mouse	A-Propr.EPHA3_Ab-LTMR.CCKAR_LGALS1_ITGB1	TRUE	TRUE	TRUE	TRUE
A-Propr.HAPLN4	C-NP.MRGPRX1/MRGPRX4	CALM3	INSR	0.337932	0	Human	0.192827	0	Dog	0.29798	0	Mouse	A-Propr.HAPLN4_C-NP.MRGPRX1/MRGPRX4_CALM3_INSR	TRUE	TRUE	TRUE	TRUE
C-NP.MRGPRX1/MRGPRX4	A-PEP.SCGN/ADRA2C	GNAI2	ADCY9	0.337997	0.01	Human	0.609572	0.011	Dog	0.115507	0	Mouse	C-NP.MRGPRX1/MRGPRX4_A-PEP.SCGN/ADRA2C_GNAI2_ADCY9	TRUE	TRUE	TRUE	TRUE
A-Propr.PCDH8	Ab-LTMR.NSG2	CALM1	KCNQ3	0.338077	0	Human	0.0529486	0	Dog	1	0	Mouse	A-Propr.PCDH8_Ab-LTMR.NSG2_CALM1_KCNQ3	TRUE	TRUE	TRUE	TRUE
A-PEP.CHRNA7/SLC18A3	C-LTMR.CDH9	HGF	ITGB1	0.338082	0.006	Human	0.074637	0.006	Dog	0.115507	0	Mouse	A-PEP.CHRNA7/SLC18A3_C-LTMR.CDH9_HGF_ITGB1	TRUE	TRUE	TRUE	TRUE
C-PEP.TAC1/CACNG5	C-PEP.ADORA2B	PSAP	LRP1	0.338129	0	Human	1	0.021	Dog	0.475134	0	Mouse	C-PEP.TAC1/CACNG5_C-PEP.ADORA2B_PSAP_LRP1	TRUE	TRUE	TRUE	TRUE
Ab-LTMR.CCKAR	A-PEP.NTRK3/S100A16	ARPC5	LDLR	0.338201	0.005	Human	0.365265	0.004	Dog	0.115507	0	Mouse	Ab-LTMR.CCKAR_A-PEP.NTRK3/S100A16_ARPC5_LDLR	TRUE	TRUE	TRUE	TRUE
Ab-LTMR.CCKAR	C-NP.SST	PSAP	AR	0.338311	0	Human	0.097147	0	Dog	0.20786	0	Mouse	Ab-LTMR.CCKAR_C-NP.SST_PSAP_AR	TRUE	TRUE	TRUE	TRUE
C-Thermo.TRPM8	A-PEP.SCGN/ADRA2C	ARPC5	LDLR	0.338375	0.008	Human	0.074788	0	Dog	0.190013	0	Mouse	C-Thermo.TRPM8_A-PEP.SCGN/ADRA2C_ARPC5_LDLR	TRUE	TRUE	TRUE	TRUE
ATF3	Ab-LTMR.NSG2	BSG	SLC16A7	0.338465	0	Human	0.941952	0.019	Dog	0.115507	0	Mouse	ATF3_Ab-LTMR.NSG2_BSG_SLC16A7	TRUE	TRUE	TRUE	TRUE
C-PEP.ADORA2B	C-NP.MRGPRX1/MRGPRX4	RTN4	NGFR	0.338574	0	Human	0.00867484	0	Dog	0.800892	0	Mouse	C-PEP.ADORA2B_C-NP.MRGPRX1/MRGPRX4_RTN4_NGFR	TRUE	TRUE	TRUE	TRUE
A-PEP.SCGN/ADRA2C	ATF3	CALM3	INSR	0.338575	0	Human	0.0740762	0	Dog	0.543656	0	Mouse	A-PEP.SCGN/ADRA2C_ATF3_CALM3_INSR	TRUE	TRUE	TRUE	TRUE
A-Propr.EPHA3	A-PEP.CHRNA7/SLC18A3	SEMA7A	PLXNC1	0.33865	0	Human	1	0	Dog	0.764987	0	Mouse	A-Propr.EPHA3_A-PEP.CHRNA7/SLC18A3_SEMA7A_PLXNC1	TRUE	TRUE	TRUE	TRUE
Ab-LTMR.NSG2	A-Propr.EPHA3	FAM3C	LIFR	0.338655	0.003	Human	0.0831	0.004	Dog	0.86768	0	Mouse	Ab-LTMR.NSG2_A-Propr.EPHA3_FAM3C_LIFR	TRUE	TRUE	TRUE	TRUE
A-LTMR.TAC3	A-Propr.EPHA3	FGF12	FGFR1	0.338849	0.024	Human	0.00317223	0	Dog	0.00576933	0	Mouse	A-LTMR.TAC3_A-Propr.EPHA3_FGF12_FGFR1	TRUE	TRUE	TRUE	TRUE
A-PEP.NTRK3/S100A16	A-Propr.EPHA3	ARF1	INSR	0.338904	0	Human	0.449381	0.006	Dog	0.117797	0	Mouse	A-PEP.NTRK3/S100A16_A-Propr.EPHA3_ARF1_INSR	TRUE	TRUE	TRUE	TRUE
C-NP.MRGPRX1/GFRA2	A-PEP.KIT	CALM3	KCNQ3	0.339009	0	Human	0.00299051	0	Dog	1	0	Mouse	C-NP.MRGPRX1/GFRA2_A-PEP.KIT_CALM3_KCNQ3	TRUE	TRUE	TRUE	TRUE
A-Propr.PCDH8	C-PEP.TAC1/CHRNA3	CALM3	PDE1C	0.339009	0.012	Human	0.475024	0.014	Dog	1	0	Mouse	A-Propr.PCDH8_C-PEP.TAC1/CHRNA3_CALM3_PDE1C	TRUE	TRUE	TRUE	TRUE
C-Thermo.RXFP1	C-Thermo.TRPM8	RGMB	BMPR2	0.339024	0.003	Human	0.0855628	0.044	Dog	0.673205	0	Mouse	C-Thermo.RXFP1_C-Thermo.TRPM8_RGMB_BMPR2	TRUE	TRUE	TRUE	TRUE
A-Propr.EPHA3	Ab-LTMR.ETV1	FGF12	FGFR1	0.339049	0.027	Human	0.00826784	0	Dog	0.0334016	0	Mouse	A-Propr.EPHA3_Ab-LTMR.ETV1_FGF12_FGFR1	TRUE	TRUE	TRUE	TRUE
A-Propr.HAPLN4	A-LTMR.TAC3	EFNB2	EPHA6	0.339245	0	Human	0.533859	0.009	Dog	0.000275253	0	Mouse	A-Propr.HAPLN4_A-LTMR.TAC3_EFNB2_EPHA6	TRUE	TRUE	TRUE	TRUE
C-PEP.TAC1/CHRNA3	A-Propr.EPHA3	SPTAN1	PTPRA	0.339253	0	Human	0.42329	0	Dog	1	0	Mouse	C-PEP.TAC1/CHRNA3_A-Propr.EPHA3_SPTAN1_PTPRA	TRUE	TRUE	TRUE	TRUE
C-PEP.TAC1/CACNG5	C-Thermo.TRPM8	PSAP	AR	0.339278	0	Human	0.355427	0	Dog	1	0	Mouse	C-PEP.TAC1/CACNG5_C-Thermo.TRPM8_PSAP_AR	TRUE	TRUE	TRUE	TRUE
A-Propr.PCDH8	C-LTMR.CDH9	SPTAN1	PTPRA	0.339303	0	Human	0.02056	0	Dog	0.115507	0	Mouse	A-Propr.PCDH8_C-LTMR.CDH9_SPTAN1_PTPRA	TRUE	TRUE	TRUE	TRUE
A-PEP.NTRK3/S100A16	C-NP.MRGPRX1/MRGPRX4	CALM3	INSR	0.339393	0	Human	0.205338	0	Dog	0.403052	0	Mouse	A-PEP.NTRK3/S100A16_C-NP.MRGPRX1/MRGPRX4_CALM3_INSR	TRUE	TRUE	TRUE	TRUE
C-PEP.TAC1/CACNG5	C-Thermo.RXFP1	ADAM9	ITGA3	0.339473	0	Human	0.0164123	0	Dog	0.306701	0	Mouse	C-PEP.TAC1/CACNG5_C-Thermo.RXFP1_ADAM9_ITGA3	TRUE	TRUE	TRUE	TRUE
Ab-LTMR.CCKAR	C-NP.SST	CALM1	PDE1C	0.339543	0	Human	0.0148765	0	Dog	0.16227	0	Mouse	Ab-LTMR.CCKAR_C-NP.SST_CALM1_PDE1C	TRUE	TRUE	TRUE	TRUE
C-PEP.TAC1/CHRNA3	C-NP.MRGPRX1/MRGPRX4	ADAM10	NRCAM	0.339681	0	Human	0.100122	0	Dog	1	0	Mouse	C-PEP.TAC1/CHRNA3_C-NP.MRGPRX1/MRGPRX4_ADAM10_NRCAM	TRUE	TRUE	TRUE	TRUE
A-PEP.CHRNA7/SLC18A3	C-NP.MRGPRX1/GFRA2	HRAS	CAV1	0.339733	0	Human	0.583372	0.037	Dog	0.115507	0	Mouse	A-PEP.CHRNA7/SLC18A3_C-NP.MRGPRX1/GFRA2_HRAS_CAV1	TRUE	TRUE	TRUE	TRUE
A-PEP.KIT	A-Propr.PCDH8	AGRN	LRP1	0.339848	0.033	Human	0.308731	0.001	Dog	0.115507	0	Mouse	A-PEP.KIT_A-Propr.PCDH8_AGRN_LRP1	TRUE	TRUE	TRUE	TRUE
Ab-LTMR.LGI2	Ab-LTMR.LGI2	RIMS1	SLC17A7	0.339883	0	Human	0.0029874	0	Dog	0.0462569	0	Mouse	Ab-LTMR.LGI2_Ab-LTMR.LGI2_RIMS1_SLC17A7	TRUE	TRUE	TRUE	TRUE
A-PEP.SCGN/ADRA2C	C-LTMR.CDH9	ALCAM	NRP1	0.339998	0	Human	0.000841683	0	Dog	0.00368495	0	Mouse	A-PEP.SCGN/ADRA2C_C-LTMR.CDH9_ALCAM_NRP1	TRUE	TRUE	TRUE	TRUE
A-PEP.SCGN/ADRA2C	C-PEP.TAC1/CACNG5	CALM3	INSR	0.340028	0	Human	0.205338	0	Dog	0.212546	0	Mouse	A-PEP.SCGN/ADRA2C_C-PEP.TAC1/CACNG5_CALM3_INSR	TRUE	TRUE	TRUE	TRUE
A-PEP.SCGN/ADRA2C	C-Thermo.TRPM8	PSAP	AR	0.340073	0	Human	0.417101	0	Dog	0.764987	0	Mouse	A-PEP.SCGN/ADRA2C_C-Thermo.TRPM8_PSAP_AR	TRUE	TRUE	TRUE	TRUE
C-NP.MRGPRX1/GFRA2	A-LTMR.TAC3	CALM1	GRM7	0.340148	0	Human	0.02056	0	Dog	0.144254	0	Mouse	C-NP.MRGPRX1/GFRA2_A-LTMR.TAC3_CALM1_GRM7	TRUE	TRUE	TRUE	TRUE
C-NP.MRGPRX1/GFRA2	A-PEP.KIT	PSAP	LRP1	0.340148	0	Human	0.288911	0	Dog	0.115507	0	Mouse	C-NP.MRGPRX1/GFRA2_A-PEP.KIT_PSAP_LRP1	TRUE	TRUE	TRUE	TRUE
C-Thermo.RXFP1	Ab-LTMR.CCKAR	NLGN3	NRXN2	0.34016	0	Human	0.02056	0	Dog	0.185277	0	Mouse	C-Thermo.RXFP1_Ab-LTMR.CCKAR_NLGN3_NRXN2	TRUE	TRUE	TRUE	TRUE
Ab-LTMR.CCKAR	C-Thermo.RXFP1	NRXN2	NLGN3	0.34016	0	Human	0.02056	0	Dog	0.185277	0	Mouse	Ab-LTMR.CCKAR_C-Thermo.RXFP1_NRXN2_NLGN3	TRUE	TRUE	TRUE	TRUE
Ab-LTMR.CCKAR	A-PEP.CHRNA7/SLC18A3	NECTIN3	NECTIN1	0.340298	0	Human	0.302342	0	Dog	1	0	Mouse	Ab-LTMR.CCKAR_A-PEP.CHRNA7/SLC18A3_NECTIN3_NECTIN1	TRUE	TRUE	TRUE	TRUE
A-PEP.CHRNA7/SLC18A3	Ab-LTMR.LGI2	RTN4	RTN4RL1	0.340298	0	Human	0.02056	0	Dog	0.115507	0	Mouse	A-PEP.CHRNA7/SLC18A3_Ab-LTMR.LGI2_RTN4_RTN4RL1	TRUE	TRUE	TRUE	TRUE
A-Propr.HAPLN4	C-NP.SST	LRPAP1	LRP1	0.340478	0.04	Human	0.10577	0	Dog	0.850891	0	Mouse	A-Propr.HAPLN4_C-NP.SST_LRPAP1_LRP1	TRUE	TRUE	TRUE	TRUE
A-PEP.KIT	C-PEP.ADORA2B	CALM1	TRPC3	0.340538	0	Human	0.0117882	0	Dog	1	0	Mouse	A-PEP.KIT_C-PEP.ADORA2B_CALM1_TRPC3	TRUE	TRUE	TRUE	TRUE
ATF3	C-PEP.TAC1/CACNG5	LRPAP1	SORT1	0.340684	0.008	Human	0.0300146	0.001	Dog	0.115507	0	Mouse	ATF3_C-PEP.TAC1/CACNG5_LRPAP1_SORT1	TRUE	TRUE	TRUE	TRUE
C-LTMR.CDH9	Ab-LTMR.CCKAR	ITGAV	THY1	0.340695	0	Human	0.363984	0	Dog	0.422419	0	Mouse	C-LTMR.CDH9_Ab-LTMR.CCKAR_ITGAV_THY1	TRUE	TRUE	TRUE	TRUE
C-Thermo.RXFP1	A-Propr.EPHA3	FGF13	FGFR1	0.340734	0.014	Human	0.00327821	0	Dog	0.115507	0	Mouse	C-Thermo.RXFP1_A-Propr.EPHA3_FGF13_FGFR1	TRUE	TRUE	TRUE	TRUE
A-Propr.HAPLN4	A-PEP.CHRNA7/SLC18A3	LRPAP1	LRP8	0.340759	0	Human	0.277038	0	Dog	1	0	Mouse	A-Propr.HAPLN4_A-PEP.CHRNA7/SLC18A3_LRPAP1_LRP8	TRUE	TRUE	TRUE	TRUE
C-LTMR.CDH9	C-Thermo.RXFP1	SEMA3E	PLXND1	0.340884	0.001	Human	0.301611	0.017	Dog	0.015633	0	Mouse	C-LTMR.CDH9_C-Thermo.RXFP1_SEMA3E_PLXND1	TRUE	TRUE	TRUE	TRUE
C-Thermo.TRPM8	C-Thermo.RXFP1	CALM1	PTPRA	0.34111	0.025	Human	0.259465	0	Dog	0.427482	0	Mouse	C-Thermo.TRPM8_C-Thermo.RXFP1_CALM1_PTPRA	TRUE	TRUE	TRUE	TRUE
C-PEP.TAC1/CHRNA3	Ab-LTMR.ETV1	NECTIN3	CADM1	0.341265	0.041	Human	0.0544312	0.006	Dog	1	0.001	Mouse	C-PEP.TAC1/CHRNA3_Ab-LTMR.ETV1_NECTIN3_CADM1	TRUE	TRUE	TRUE	TRUE
A-Propr.PCDH8	A-PEP.CHRNA7/SLC18A3	CNTN2	CNTN1	0.34138	0.006	Human	0.298848	0	Dog	0.182254	0	Mouse	A-Propr.PCDH8_A-PEP.CHRNA7/SLC18A3_CNTN2_CNTN1	TRUE	TRUE	TRUE	TRUE
Ab-LTMR.CCKAR	Ab-LTMR.NSG2	CALM3	PDE1C	0.341591	0	Human	1	0.024	Dog	0.882578	0	Mouse	Ab-LTMR.CCKAR_Ab-LTMR.NSG2_CALM3_PDE1C	TRUE	TRUE	TRUE	TRUE
C-LTMR.CDH9	A-PEP.KIT	CALM1	KCNQ3	0.341817	0	Human	0.02056	0	Dog	1	0	Mouse	C-LTMR.CDH9_A-PEP.KIT_CALM1_KCNQ3	TRUE	TRUE	TRUE	TRUE
A-LTMR.TAC3	A-Propr.HAPLN4	CNTN2	CNTN1	0.341893	0.041	Human	0.203795	0	Dog	0.00482035	0	Mouse	A-LTMR.TAC3_A-Propr.HAPLN4_CNTN2_CNTN1	TRUE	TRUE	TRUE	TRUE
A-Propr.HAPLN4	A-Propr.EPHA3	FGF12	FGFR1	0.341913	0.018	Human	0.02056	0	Dog	0.240655	0	Mouse	A-Propr.HAPLN4_A-Propr.EPHA3_FGF12_FGFR1	TRUE	TRUE	TRUE	TRUE
A-PEP.KIT	A-PEP.CHRNA7/SLC18A3	PTN	NCL	0.341963	0.001	Human	0.103906	0	Dog	0.571548	0	Mouse	A-PEP.KIT_A-PEP.CHRNA7/SLC18A3_PTN_NCL	TRUE	TRUE	TRUE	TRUE
C-Thermo.RXFP1	C-NP.MRGPRX1/MRGPRX4	CALM3	AR	0.342018	0.001	Human	0.0815133	0	Dog	1	0	Mouse	C-Thermo.RXFP1_C-NP.MRGPRX1/MRGPRX4_CALM3_AR	TRUE	TRUE	TRUE	TRUE
A-LTMR.TAC3	C-NP.MRGPRX1/GFRA2	NECTIN3	CADM1	0.342043	0.036	Human	0.445351	0	Dog	0.0634969	0	Mouse	A-LTMR.TAC3_C-NP.MRGPRX1/GFRA2_NECTIN3_CADM1	TRUE	TRUE	TRUE	TRUE
C-LTMR.CDH9	C-LTMR.CDH9	TXLNA	STX1A	0.342169	0.011	Human	0.547855	0.002	Dog	1	0	Mouse	C-LTMR.CDH9_C-LTMR.CDH9_TXLNA_STX1A	TRUE	TRUE	TRUE	TRUE
C-Thermo.RXFP1	C-NP.MRGPRX1/GFRA2	ACTR2	LDLR	0.34228	0	Human	0.102953	0.001	Dog	0.282451	0	Mouse	C-Thermo.RXFP1_C-NP.MRGPRX1/GFRA2_ACTR2_LDLR	TRUE	TRUE	TRUE	TRUE
A-PEP.NTRK3/S100A16	A-LTMR.TAC3	SLITRK1	PTPRD	0.342351	0	Human	0.529363	0	Dog	0.115507	0	Mouse	A-PEP.NTRK3/S100A16_A-LTMR.TAC3_SLITRK1_PTPRD	TRUE	TRUE	TRUE	TRUE
A-PEP.NTRK3/S100A16	Ab-LTMR.LGI2	FGF13	FGFR1	0.34238	0.001	Human	0.00791233	0	Dog	0.115507	0	Mouse	A-PEP.NTRK3/S100A16_Ab-LTMR.LGI2_FGF13_FGFR1	TRUE	TRUE	TRUE	TRUE
C-PEP.TAC1/CACNG5	A-PEP.SCGN/ADRA2C	GNAI2	ADCY9	0.34241	0.013	Human	0.355725	0	Dog	0.115507	0	Mouse	C-PEP.TAC1/CACNG5_A-PEP.SCGN/ADRA2C_GNAI2_ADCY9	TRUE	TRUE	TRUE	TRUE
Ab-LTMR.LGI2	Ab-LTMR.NSG2	CALM3	PDE1C	0.342481	0	Human	1	0.002	Dog	0.764987	0	Mouse	Ab-LTMR.LGI2_Ab-LTMR.NSG2_CALM3_PDE1C	TRUE	TRUE	TRUE	TRUE
C-Thermo.TRPM8	Ab-LTMR.LGI2	CADM3	CADM1	0.342511	0	Human	0.02056	0	Dog	1	0	Mouse	C-Thermo.TRPM8_Ab-LTMR.LGI2_CADM3_CADM1	TRUE	TRUE	TRUE	TRUE
A-LTMR.TAC3	Ab-LTMR.ETV1	CNTN4	APLP1	0.342531	0.004	Human	0.0162623	0	Dog	0.026087	0	Mouse	A-LTMR.TAC3_Ab-LTMR.ETV1_CNTN4_APLP1	TRUE	TRUE	TRUE	TRUE
ATF3	ATF3	CALM3	INSR	0.342531	0	Human	0.111232	0	Dog	1	0	Mouse	ATF3_ATF3_CALM3_INSR	TRUE	TRUE	TRUE	TRUE
C-NP.SST	A-PEP.CHRNA7/SLC18A3	RTN4	LINGO1	0.342592	0.008	Human	0.0839397	0	Dog	1	0	Mouse	C-NP.SST_A-PEP.CHRNA7/SLC18A3_RTN4_LINGO1	TRUE	TRUE	TRUE	TRUE
Ab-LTMR.NSG2	A-LTMR.TAC3	CALM1	INSR	0.342753	0	Human	0.02056	0	Dog	0.0280495	0	Mouse	Ab-LTMR.NSG2_A-LTMR.TAC3_CALM1_INSR	TRUE	TRUE	TRUE	TRUE
A-PEP.KIT	C-NP.SST	LGALS1	ITGB1	0.342763	0.041	Human	0.0516142	0	Dog	1	0	Mouse	A-PEP.KIT_C-NP.SST_LGALS1_ITGB1	TRUE	TRUE	TRUE	TRUE
Ab-LTMR.LGI2	A-Propr.PCDH8	RTN4	RTN4RL1	0.343133	0	Human	0.02056	0	Dog	0.764987	0	Mouse	Ab-LTMR.LGI2_A-Propr.PCDH8_RTN4_RTN4RL1	TRUE	TRUE	TRUE	TRUE
A-PEP.SCGN/ADRA2C	C-Thermo.RXFP1	LGALS1	ITGB1	0.343166	0	Human	0.02056	0	Dog	0.636271	0	Mouse	A-PEP.SCGN/ADRA2C_C-Thermo.RXFP1_LGALS1_ITGB1	TRUE	TRUE	TRUE	TRUE
Ab-LTMR.ETV1	A-LTMR.TAC3	CALM1	INSR	0.343201	0	Human	0.02056	0	Dog	0.0373628	0	Mouse	Ab-LTMR.ETV1_A-LTMR.TAC3_CALM1_INSR	TRUE	TRUE	TRUE	TRUE
A-Propr.EPHA3	A-PEP.KIT	NRG1	LGR4	0.343211	0	Human	0.0450338	0	Dog	0.00667504	0	Mouse	A-Propr.EPHA3_A-PEP.KIT_NRG1_LGR4	TRUE	TRUE	TRUE	TRUE
A-PEP.SCGN/ADRA2C	C-Thermo.TRPM8	NTRK3	PTPRS	0.343226	0	Human	0.619017	0.016	Dog	0.764987	0	Mouse	A-PEP.SCGN/ADRA2C_C-Thermo.TRPM8_NTRK3_PTPRS	TRUE	TRUE	TRUE	TRUE
C-NP.MRGPRX1/MRGPRX4	A-PEP.NTRK3/S100A16	CNTN1	NRCAM	0.343352	0	Human	0.02056	0	Dog	1	0	Mouse	C-NP.MRGPRX1/MRGPRX4_A-PEP.NTRK3/S100A16_CNTN1_NRCAM	TRUE	TRUE	TRUE	TRUE
C-PEP.TAC1/CACNG5	C-PEP.TAC1/CACNG5	CNTN4	APLP1	0.343438	0	Human	0.387859	0	Dog	0.0890167	0	Mouse	C-PEP.TAC1/CACNG5_C-PEP.TAC1/CACNG5_CNTN4_APLP1	TRUE	TRUE	TRUE	TRUE
C-Thermo.RXFP1	C-Thermo.TRPM8	LGALS1	ITGB1	0.343513	0	Human	0.297416	0.001	Dog	1	0	Mouse	C-Thermo.RXFP1_C-Thermo.TRPM8_LGALS1_ITGB1	TRUE	TRUE	TRUE	TRUE
A-PEP.KIT	Ab-LTMR.CCKAR	CALM1	TRPC3	0.343539	0	Human	0.0632993	0	Dog	1	0	Mouse	A-PEP.KIT_Ab-LTMR.CCKAR_CALM1_TRPC3	TRUE	TRUE	TRUE	TRUE
C-PEP.TAC1/CACNG5	A-Propr.HAPLN4	ADAM15	ITGB1	0.34372	0.02	Human	1	0.012	Dog	0.529706	0	Mouse	C-PEP.TAC1/CACNG5_A-Propr.HAPLN4_ADAM15_ITGB1	TRUE	TRUE	TRUE	TRUE
A-Propr.PCDH8	A-LTMR.TAC3	BCAN	NRCAM	0.343826	0.005	Human	0.0152079	0	Dog	0.0137471	0	Mouse	A-Propr.PCDH8_A-LTMR.TAC3_BCAN_NRCAM	TRUE	TRUE	TRUE	TRUE
A-Propr.PCDH8	C-Thermo.TRPM8	AIMP1	NTRK1	0.343892	0.01	Human	0.977293	0	Dog	1	0	Mouse	A-Propr.PCDH8_C-Thermo.TRPM8_AIMP1_NTRK1	TRUE	TRUE	TRUE	TRUE
ATF3	A-Propr.PCDH8	RTN4	RTN4RL1	0.343933	0	Human	0.02056	0	Dog	0.739907	0	Mouse	ATF3_A-Propr.PCDH8_RTN4_RTN4RL1	TRUE	TRUE	TRUE	TRUE
ATF3	C-PEP.TAC1/CACNG5	CALM3	INSR	0.344043	0	Human	0.205338	0	Dog	0.789641	0	Mouse	ATF3_C-PEP.TAC1/CACNG5_CALM3_INSR	TRUE	TRUE	TRUE	TRUE
C-Thermo.RXFP1	A-Propr.PCDH8	PSAP	SORT1	0.344099	0.004	Human	0.272035	0.009	Dog	0.157962	0	Mouse	C-Thermo.RXFP1_A-Propr.PCDH8_PSAP_SORT1	TRUE	TRUE	TRUE	TRUE
C-NP.MRGPRX1/MRGPRX4	A-LTMR.TAC3	RTN4	LINGO1	0.34425	0.009	Human	0.0215726	0	Dog	0.115507	0	Mouse	C-NP.MRGPRX1/MRGPRX4_A-LTMR.TAC3_RTN4_LINGO1	TRUE	TRUE	TRUE	TRUE
C-NP.MRGPRX1/GFRA2	C-Thermo.TRPM8	GNAI2	EDNRA	0.344328	0	Human	0.02056	0	Dog	0.115507	0	Mouse	C-NP.MRGPRX1/GFRA2_C-Thermo.TRPM8_GNAI2_EDNRA	TRUE	TRUE	TRUE	TRUE
A-PEP.CHRNA7/SLC18A3	A-Propr.EPHA3	ARF1	INSR	0.344412	0.001	Human	0.56661	0.013	Dog	0.14444	0	Mouse	A-PEP.CHRNA7/SLC18A3_A-Propr.EPHA3_ARF1_INSR	TRUE	TRUE	TRUE	TRUE
C-PEP.TAC1/CHRNA3	C-NP.SST	CALM1	PDE1C	0.344614	0.001	Human	0.00673352	0	Dog	0.126201	0	Mouse	C-PEP.TAC1/CHRNA3_C-NP.SST_CALM1_PDE1C	TRUE	TRUE	TRUE	TRUE
C-PEP.TAC1/CACNG5	ATF3	CALM3	INSR	0.344665	0	Human	0.117569	0	Dog	0.848764	0	Mouse	C-PEP.TAC1/CACNG5_ATF3_CALM3_INSR	TRUE	TRUE	TRUE	TRUE
C-Thermo.TRPM8	A-PEP.KIT	COL4A3	CD44	0.34469	0.013	Human	0.0641606	0.02	Dog	1	0	Mouse	C-Thermo.TRPM8_A-PEP.KIT_COL4A3_CD44	TRUE	TRUE	TRUE	TRUE
Ab-LTMR.ETV1	A-Propr.HAPLN4	CNTN2	NRCAM	0.344695	0.027	Human	0.165072	0	Dog	0.764987	0	Mouse	Ab-LTMR.ETV1_A-Propr.HAPLN4_CNTN2_NRCAM	TRUE	TRUE	TRUE	TRUE
A-PEP.SCGN/ADRA2C	C-NP.SST	GNAS	ADCY9	0.344867	0.039	Human	0.02056	0	Dog	1	0	Mouse	A-PEP.SCGN/ADRA2C_C-NP.SST_GNAS_ADCY9	TRUE	TRUE	TRUE	TRUE
C-NP.SST	C-PEP.ADORA2B	CALM1	AQP1	0.344933	0.009	Human	0.318729	0	Dog	0.0246543	0	Mouse	C-NP.SST_C-PEP.ADORA2B_CALM1_AQP1	TRUE	TRUE	TRUE	TRUE
Ab-LTMR.ETV1	A-PEP.KIT	PSAP	LRP1	0.345024	0	Human	0.168427	0	Dog	0.0487656	0	Mouse	Ab-LTMR.ETV1_A-PEP.KIT_PSAP_LRP1	TRUE	TRUE	TRUE	TRUE
A-PEP.CHRNA7/SLC18A3	A-Propr.EPHA3	SPTAN1	PTPRA	0.345125	0	Human	0.14457	0	Dog	1	0	Mouse	A-PEP.CHRNA7/SLC18A3_A-Propr.EPHA3_SPTAN1_PTPRA	TRUE	TRUE	TRUE	TRUE
C-NP.SST	A-PEP.NTRK3/S100A16	LAMB2	ITGA3_ITGB1	0.345399	0.001	Human	0.696738	0	Dog	0.139724	0	Mouse	C-NP.SST_A-PEP.NTRK3/S100A16_LAMB2_ITGA3_ITGB1	TRUE	TRUE	TRUE	TRUE
C-NP.MRGPRX1/GFRA2	A-PEP.SCGN/ADRA2C	NECTIN3	NECTIN1	0.345525	0.003	Human	0.0133164	0	Dog	1	0	Mouse	C-NP.MRGPRX1/GFRA2_A-PEP.SCGN/ADRA2C_NECTIN3_NECTIN1	TRUE	TRUE	TRUE	TRUE
A-Propr.PCDH8	A-LTMR.TAC3	SLITRK5	PTPRD	0.345545	0	Human	1	0.013	Dog	0.168623	0	Mouse	A-Propr.PCDH8_A-LTMR.TAC3_SLITRK5_PTPRD	TRUE	TRUE	TRUE	TRUE
C-NP.SST	A-PEP.CHRNA7/SLC18A3	LAMB2	ITGA3_ITGB1	0.345591	0.001	Human	1	0	Dog	0.304297	0	Mouse	C-NP.SST_A-PEP.CHRNA7/SLC18A3_LAMB2_ITGA3_ITGB1	TRUE	TRUE	TRUE	TRUE
Ab-LTMR.NSG2	C-PEP.TAC1/CACNG5	CNTN4	APLP1	0.345601	0	Human	0.410034	0	Dog	0.126919	0	Mouse	Ab-LTMR.NSG2_C-PEP.TAC1/CACNG5_CNTN4_APLP1	TRUE	TRUE	TRUE	TRUE
Ab-LTMR.CCKAR	A-Propr.PCDH8	GNAI2	ADCY8	0.345662	0	Human	0.02056	0	Dog	0.073043	0	Mouse	Ab-LTMR.CCKAR_A-Propr.PCDH8_GNAI2_ADCY8	TRUE	TRUE	TRUE	TRUE
A-LTMR.TAC3	A-PEP.CHRNA7/SLC18A3	ACTR2	LDLR	0.34587	0.017	Human	0.769139	0.004	Dog	0.381752	0	Mouse	A-LTMR.TAC3_A-PEP.CHRNA7/SLC18A3_ACTR2_LDLR	TRUE	TRUE	TRUE	TRUE
A-PEP.CHRNA7/SLC18A3	A-Propr.HAPLN4	CADM3	NECTIN1	0.345872	0	Human	0.143592	0	Dog	0.70334	0	Mouse	A-PEP.CHRNA7/SLC18A3_A-Propr.HAPLN4_CADM3_NECTIN1	TRUE	TRUE	TRUE	TRUE
A-Propr.EPHA3	C-NP.SST	CALM3	PDE1C	0.346017	0	Human	0.02056	0	Dog	0.115507	0	Mouse	A-Propr.EPHA3_C-NP.SST_CALM3_PDE1C	TRUE	TRUE	TRUE	TRUE
C-PEP.TAC1/CACNG5	C-PEP.TAC1/CACNG5	CALM3	INSR	0.346128	0	Human	0.205338	0	Dog	0.388968	0	Mouse	C-PEP.TAC1/CACNG5_C-PEP.TAC1/CACNG5_CALM3_INSR	TRUE	TRUE	TRUE	TRUE
C-NP.MRGPRX1/MRGPRX4	C-LTMR.CDH9	CNTN1	NRCAM	0.34655	0	Human	0.02056	0	Dog	1	0.015	Mouse	C-NP.MRGPRX1/MRGPRX4_C-LTMR.CDH9_CNTN1_NRCAM	TRUE	TRUE	TRUE	TRUE
C-LTMR.CDH9	A-Propr.PCDH8	QDPR	DYSF	0.346585	0.039	Human	0.0443174	0	Dog	0.0747835	0	Mouse	C-LTMR.CDH9_A-Propr.PCDH8_QDPR_DYSF	TRUE	TRUE	TRUE	TRUE
Ab-LTMR.CCKAR	Ab-LTMR.CCKAR	CNTN2	NRP1	0.346636	0	Human	0.00807269	0	Dog	0.00120882	0	Mouse	Ab-LTMR.CCKAR_Ab-LTMR.CCKAR_CNTN2_NRP1	TRUE	TRUE	TRUE	TRUE
A-PEP.KIT	A-Propr.HAPLN4	RTN4	NGFR	0.346733	0	Human	0.02056	0	Dog	1	0	Mouse	A-PEP.KIT_A-Propr.HAPLN4_RTN4_NGFR	TRUE	TRUE	TRUE	TRUE
Ab-LTMR.CCKAR	C-NP.MRGPRX1/MRGPRX4	ITGAV	THY1	0.346916	0	Human	1	0.004	Dog	1	0	Mouse	Ab-LTMR.CCKAR_C-NP.MRGPRX1/MRGPRX4_ITGAV_THY1	TRUE	TRUE	TRUE	TRUE
C-NP.MRGPRX1/GFRA2	Ab-LTMR.ETV1	GNAI2	ADCY9	0.347063	0.031	Human	0.920737	0.004	Dog	0.115507	0	Mouse	C-NP.MRGPRX1/GFRA2_Ab-LTMR.ETV1_GNAI2_ADCY9	TRUE	TRUE	TRUE	TRUE
Ab-LTMR.CCKAR	Ab-LTMR.CCKAR	GNAI2	ADCY9	0.347134	0.012	Human	0.744641	0.023	Dog	1	0	Mouse	Ab-LTMR.CCKAR_Ab-LTMR.CCKAR_GNAI2_ADCY9	TRUE	TRUE	TRUE	TRUE
C-NP.MRGPRX1/MRGPRX4	C-NP.MRGPRX1/MRGPRX4	CALM3	AR	0.347419	0	Human	0.0559127	0	Dog	1	0	Mouse	C-NP.MRGPRX1/MRGPRX4_C-NP.MRGPRX1/MRGPRX4_CALM3_AR	TRUE	TRUE	TRUE	TRUE
C-PEP.TAC1/CACNG5	C-NP.MRGPRX1/MRGPRX4	CNTN4	APLP1	0.347628	0	Human	1	0	Dog	0.115507	0	Mouse	C-PEP.TAC1/CACNG5_C-NP.MRGPRX1/MRGPRX4_CNTN4_APLP1	TRUE	TRUE	TRUE	TRUE
ATF3	Ab-LTMR.ETV1	CALM3	PDE1C	0.347744	0	Human	0.760685	0.031	Dog	1	0	Mouse	ATF3_Ab-LTMR.ETV1_CALM3_PDE1C	TRUE	TRUE	TRUE	TRUE
Ab-LTMR.NSG2	A-PEP.KIT	CALM3	INSR	0.347801	0	Human	0.0184638	0	Dog	0.115507	0	Mouse	Ab-LTMR.NSG2_A-PEP.KIT_CALM3_INSR	TRUE	TRUE	TRUE	TRUE
A-PEP.KIT	ATF3	CALM3	KCNQ3	0.347821	0	Human	0.237709	0	Dog	1	0	Mouse	A-PEP.KIT_ATF3_CALM3_KCNQ3	TRUE	TRUE	TRUE	TRUE
A-Propr.HAPLN4	Ab-LTMR.CCKAR	FGF12	FGFR1	0.347877	0.034	Human	0.02056	0	Dog	0.312533	0	Mouse	A-Propr.HAPLN4_Ab-LTMR.CCKAR_FGF12_FGFR1	TRUE	TRUE	TRUE	TRUE
ATF3	Ab-LTMR.ETV1	HSPA8	LDLR	0.348209	0	Human	0.0140925	0	Dog	0.52936	0	Mouse	ATF3_Ab-LTMR.ETV1_HSPA8_LDLR	TRUE	TRUE	TRUE	TRUE
A-PEP.SCGN/ADRA2C	A-Propr.EPHA3	SPTAN1	PTPRA	0.348224	0	Human	0.118023	0	Dog	0.713013	0	Mouse	A-PEP.SCGN/ADRA2C_A-Propr.EPHA3_SPTAN1_PTPRA	TRUE	TRUE	TRUE	TRUE
A-Propr.HAPLN4	C-NP.SST	PSAP	AR	0.34827	0	Human	0.131379	0	Dog	0.195875	0	Mouse	A-Propr.HAPLN4_C-NP.SST_PSAP_AR	TRUE	TRUE	TRUE	TRUE
Ab-LTMR.CCKAR	C-NP.MRGPRX1/MRGPRX4	CALM3	INSR	0.348438	0	Human	0.283268	0	Dog	0.482712	0	Mouse	Ab-LTMR.CCKAR_C-NP.MRGPRX1/MRGPRX4_CALM3_INSR	TRUE	TRUE	TRUE	TRUE
C-PEP.TAC1/CACNG5	C-NP.SST	GNAS	ADCY9	0.348464	0.048	Human	0.02056	0	Dog	0.764987	0	Mouse	C-PEP.TAC1/CACNG5_C-NP.SST_GNAS_ADCY9	TRUE	TRUE	TRUE	TRUE
C-PEP.TAC1/CACNG5	A-LTMR.TAC3	CALM1	INSR	0.348708	0	Human	0.0248813	0	Dog	0.0302336	0	Mouse	C-PEP.TAC1/CACNG5_A-LTMR.TAC3_CALM1_INSR	TRUE	TRUE	TRUE	TRUE
A-PEP.NTRK3/S100A16	ATF3	FGF13	FGFR1	0.348754	0.003	Human	0.0700825	0	Dog	1	0	Mouse	A-PEP.NTRK3/S100A16_ATF3_FGF13_FGFR1	TRUE	TRUE	TRUE	TRUE
C-NP.MRGPRX1/GFRA2	A-PEP.SCGN/ADRA2C	CALM1	RYR2	0.348795	0	Human	0.0295608	0	Dog	0.124328	0	Mouse	C-NP.MRGPRX1/GFRA2_A-PEP.SCGN/ADRA2C_CALM1_RYR2	TRUE	TRUE	TRUE	TRUE
A-Propr.PCDH8	Ab-LTMR.CCKAR	CALM1	GRM4	0.348938	0.039	Human	0.103677	0	Dog	0.764987	0	Mouse	A-Propr.PCDH8_Ab-LTMR.CCKAR_CALM1_GRM4	TRUE	TRUE	TRUE	TRUE
A-Propr.EPHA3	Ab-LTMR.CCKAR	CALM1	PTPRA	0.348964	0.019	Human	0.0284092	0	Dog	0.18492	0	Mouse	A-Propr.EPHA3_Ab-LTMR.CCKAR_CALM1_PTPRA	TRUE	TRUE	TRUE	TRUE
A-PEP.CHRNA7/SLC18A3	A-Propr.HAPLN4	CALM1	PTPRA	0.348994	0.001	Human	0.02056	0	Dog	0.235116	0	Mouse	A-PEP.CHRNA7/SLC18A3_A-Propr.HAPLN4_CALM1_PTPRA	TRUE	TRUE	TRUE	TRUE
ATF3	C-NP.SST	FGF13	SCN8A	0.349066	0.027	Human	0.0325148	0	Dog	1	0.022	Mouse	ATF3_C-NP.SST_FGF13_SCN8A	TRUE	TRUE	TRUE	TRUE
C-Thermo.RXFP1	C-Thermo.TRPM8	SLITRK5	PTPRD	0.349122	0	Human	0.504912	0.019	Dog	1	0	Mouse	C-Thermo.RXFP1_C-Thermo.TRPM8_SLITRK5_PTPRD	TRUE	TRUE	TRUE	TRUE
C-PEP.TAC1/CHRNA3	Ab-LTMR.NSG2	SPTAN1	PTPRA	0.349178	0	Human	0.1705	0	Dog	0.461339	0	Mouse	C-PEP.TAC1/CHRNA3_Ab-LTMR.NSG2_SPTAN1_PTPRA	TRUE	TRUE	TRUE	TRUE
A-PEP.NTRK3/S100A16	Ab-LTMR.CCKAR	FGF13	SCN5A	0.349204	0	Human	0.0040534	0	Dog	0.2295	0	Mouse	A-PEP.NTRK3/S100A16_Ab-LTMR.CCKAR_FGF13_SCN5A	TRUE	TRUE	TRUE	TRUE
C-PEP.TAC1/CACNG5	Ab-LTMR.CCKAR	GNAI2	ADORA1	0.349206	0	Human	0.02056	0	Dog	0.0564968	0	Mouse	C-PEP.TAC1/CACNG5_Ab-LTMR.CCKAR_GNAI2_ADORA1	TRUE	TRUE	TRUE	TRUE
A-Propr.EPHA3	A-Propr.EPHA3	SPTAN1	PTPRA	0.349347	0	Human	0.0756228	0	Dog	0.437361	0	Mouse	A-Propr.EPHA3_A-Propr.EPHA3_SPTAN1_PTPRA	TRUE	TRUE	TRUE	TRUE
Ab-LTMR.LGI2	C-NP.MRGPRX1/MRGPRX4	CALM3	INSR	0.349459	0	Human	0.137029	0	Dog	0.245785	0	Mouse	Ab-LTMR.LGI2_C-NP.MRGPRX1/MRGPRX4_CALM3_INSR	TRUE	TRUE	TRUE	TRUE
A-PEP.CHRNA7/SLC18A3	A-PEP.NTRK3/S100A16	FGF9	FGFR1	0.349608	0	Human	0.409281	0	Dog	0.329952	0	Mouse	A-PEP.CHRNA7/SLC18A3_A-PEP.NTRK3/S100A16_FGF9_FGFR1	TRUE	TRUE	TRUE	TRUE
Ab-LTMR.CCKAR	C-LTMR.CDH9	FGF13	FGFR1	0.349654	0.008	Human	0.032403	0	Dog	1	0	Mouse	Ab-LTMR.CCKAR_C-LTMR.CDH9_FGF13_FGFR1	TRUE	TRUE	TRUE	TRUE
Ab-LTMR.NSG2	Ab-LTMR.NSG2	SLITRK3	PTPRD	0.34971	0	Human	0.205338	0	Dog	0.115507	0	Mouse	Ab-LTMR.NSG2_Ab-LTMR.NSG2_SLITRK3_PTPRD	TRUE	TRUE	TRUE	TRUE
C-PEP.ADORA2B	ATF3	PSAP	SORT1	0.34971	0	Human	0.0495986	0.008	Dog	1	0	Mouse	C-PEP.ADORA2B_ATF3_PSAP_SORT1	TRUE	TRUE	TRUE	TRUE
A-Propr.EPHA3	C-Thermo.TRPM8	ADGRB1	RTN4RL1	0.350067	0	Human	0.33418	0.002	Dog	0.118835	0	Mouse	A-Propr.EPHA3_C-Thermo.TRPM8_ADGRB1_RTN4RL1	TRUE	TRUE	TRUE	TRUE
C-NP.SST	C-Thermo.TRPM8	CALM1	RYR2	0.350237	0.041	Human	0.02056	0	Dog	1	0	Mouse	C-NP.SST_C-Thermo.TRPM8_CALM1_RYR2	TRUE	TRUE	TRUE	TRUE
A-PEP.NTRK3/S100A16	C-Thermo.TRPM8	GNAI2	ADCY9	0.350247	0.021	Human	0.0548345	0	Dog	1	0	Mouse	A-PEP.NTRK3/S100A16_C-Thermo.TRPM8_GNAI2_ADCY9	TRUE	TRUE	TRUE	TRUE
C-Thermo.RXFP1	C-Thermo.RXFP1	FGF13	SCN8A	0.350258	0.034	Human	0.00721359	0	Dog	1	0	Mouse	C-Thermo.RXFP1_C-Thermo.RXFP1_FGF13_SCN8A	TRUE	TRUE	TRUE	TRUE
A-Propr.PCDH8	ATF3	CNTN2	NRCAM	0.350498	0	Human	0.02056	0	Dog	1	0	Mouse	A-Propr.PCDH8_ATF3_CNTN2_NRCAM	TRUE	TRUE	TRUE	TRUE
C-Thermo.TRPM8	C-Thermo.TRPM8	CALM1	PDE1C	0.350539	0.012	Human	0.381907	0.003	Dog	0.154349	0	Mouse	C-Thermo.TRPM8_C-Thermo.TRPM8_CALM1_PDE1C	TRUE	TRUE	TRUE	TRUE
C-PEP.ADORA2B	C-NP.MRGPRX1/MRGPRX4	CADM3	CADM1	0.350647	0	Human	0.02056	0	Dog	0.404782	0	Mouse	C-PEP.ADORA2B_C-NP.MRGPRX1/MRGPRX4_CADM3_CADM1	TRUE	TRUE	TRUE	TRUE
ATF3	Ab-LTMR.CCKAR	SPTAN1	PTPRA	0.350652	0	Human	0.02056	0	Dog	0.762303	0	Mouse	ATF3_Ab-LTMR.CCKAR_SPTAN1_PTPRA	TRUE	TRUE	TRUE	TRUE
A-PEP.SCGN/ADRA2C	C-NP.SST	SLITRK3	PTPRD	0.350919	0	Human	0.205338	0	Dog	1	0	Mouse	A-PEP.SCGN/ADRA2C_C-NP.SST_SLITRK3_PTPRD	TRUE	TRUE	TRUE	TRUE
A-Propr.EPHA3	Ab-LTMR.ETV1	CNTN2	NRCAM	0.350924	0.001	Human	0.0527481	0	Dog	0.115507	0	Mouse	A-Propr.EPHA3_Ab-LTMR.ETV1_CNTN2_NRCAM	TRUE	TRUE	TRUE	TRUE
C-Thermo.TRPM8	C-PEP.TAC1/CACNG5	NRG1	ADGRL1	0.351001	0	Human	0.0450937	0	Dog	0.17647	0	Mouse	C-Thermo.TRPM8_C-PEP.TAC1/CACNG5_NRG1_ADGRL1	TRUE	TRUE	TRUE	TRUE
C-Thermo.RXFP1	C-Thermo.TRPM8	RTN4	NGFR	0.351153	0.001	Human	0.152128	0	Dog	1	0	Mouse	C-Thermo.RXFP1_C-Thermo.TRPM8_RTN4_NGFR	TRUE	TRUE	TRUE	TRUE
Ab-LTMR.ETV1	A-Propr.PCDH8	RTN4	RTN4RL1	0.351205	0	Human	0.02056	0	Dog	1	0	Mouse	Ab-LTMR.ETV1_A-Propr.PCDH8_RTN4_RTN4RL1	TRUE	TRUE	TRUE	TRUE
C-NP.MRGPRX1/MRGPRX4	A-Propr.EPHA3	SPTAN1	PTPRA	0.351299	0	Human	0.262724	0	Dog	1	0	Mouse	C-NP.MRGPRX1/MRGPRX4_A-Propr.EPHA3_SPTAN1_PTPRA	TRUE	TRUE	TRUE	TRUE
C-Thermo.TRPM8	C-PEP.ADORA2B	COL4A3	ITGA3_ITGB1	0.351818	0	Human	0.0162118	0	Dog	0.115507	0	Mouse	C-Thermo.TRPM8_C-PEP.ADORA2B_COL4A3_ITGA3_ITGB1	TRUE	TRUE	TRUE	TRUE
A-PEP.CHRNA7/SLC18A3	A-PEP.KIT	PSAP	LRP1	0.351884	0	Human	0.125941	0	Dog	0.0726076	0	Mouse	A-PEP.CHRNA7/SLC18A3_A-PEP.KIT_PSAP_LRP1	TRUE	TRUE	TRUE	TRUE
A-Propr.PCDH8	Ab-LTMR.NSG2	CNTN2	NRCAM	0.351987	0	Human	0.02056	0	Dog	0.0570045	0	Mouse	A-Propr.PCDH8_Ab-LTMR.NSG2_CNTN2_NRCAM	TRUE	TRUE	TRUE	TRUE
A-PEP.NTRK3/S100A16	C-PEP.ADORA2B	FGF13	FGFR1	0.352085	0.001	Human	0.451926	0.011	Dog	0.673205	0	Mouse	A-PEP.NTRK3/S100A16_C-PEP.ADORA2B_FGF13_FGFR1	TRUE	TRUE	TRUE	TRUE
A-LTMR.TAC3	C-Thermo.TRPM8	LGI3	ADAM23	0.352126	0.017	Human	0.644033	0	Dog	0.371027	0	Mouse	A-LTMR.TAC3_C-Thermo.TRPM8_LGI3_ADAM23	TRUE	TRUE	TRUE	TRUE
A-PEP.NTRK3/S100A16	C-NP.MRGPRX1/GFRA2	CALM1	INSR	0.352141	0	Human	0.02056	0	Dog	0.18059	0	Mouse	A-PEP.NTRK3/S100A16_C-NP.MRGPRX1/GFRA2_CALM1_INSR	TRUE	TRUE	TRUE	TRUE
Ab-LTMR.LGI2	A-Propr.HAPLN4	CNTN2	CNTN1	0.352291	0.011	Human	0.0817277	0	Dog	0.0760207	0	Mouse	Ab-LTMR.LGI2_A-Propr.HAPLN4_CNTN2_CNTN1	TRUE	TRUE	TRUE	TRUE
A-PEP.SCGN/ADRA2C	A-LTMR.TAC3	CALM1	INSR	0.352291	0	Human	0.02056	0	Dog	0.0343578	0	Mouse	A-PEP.SCGN/ADRA2C_A-LTMR.TAC3_CALM1_INSR	TRUE	TRUE	TRUE	TRUE
Ab-LTMR.ETV1	C-Thermo.RXFP1	CNTN4	APLP1	0.352481	0	Human	0.205338	0	Dog	0.27066	0	Mouse	Ab-LTMR.ETV1_C-Thermo.RXFP1_CNTN4_APLP1	TRUE	TRUE	TRUE	TRUE
A-Propr.PCDH8	Ab-LTMR.LGI2	ARPC5	LDLR	0.352527	0.031	Human	0.456139	0.008	Dog	1	0	Mouse	A-Propr.PCDH8_Ab-LTMR.LGI2_ARPC5_LDLR	TRUE	TRUE	TRUE	TRUE
A-Propr.PCDH8	C-NP.MRGPRX1/GFRA2	CNTN4	APLP1	0.352589	0	Human	0.451874	0	Dog	0.211688	0	Mouse	A-Propr.PCDH8_C-NP.MRGPRX1/GFRA2_CNTN4_APLP1	TRUE	TRUE	TRUE	TRUE
A-PEP.NTRK3/S100A16	C-Thermo.RXFP1	CALM1	RYR2	0.352878	0	Human	0.0533511	0	Dog	0.228327	0	Mouse	A-PEP.NTRK3/S100A16_C-Thermo.RXFP1_CALM1_RYR2	TRUE	TRUE	TRUE	TRUE
C-PEP.TAC1/CHRNA3	A-LTMR.TAC3	CALM3	INSR	0.352924	0	Human	0.0954379	0	Dog	0.045599	0	Mouse	C-PEP.TAC1/CHRNA3_A-LTMR.TAC3_CALM3_INSR	TRUE	TRUE	TRUE	TRUE
A-PEP.KIT	A-PEP.CHRNA7/SLC18A3	ACTR2	LDLR	0.352929	0.013	Human	0.686671	0.002	Dog	0.15862	0	Mouse	A-PEP.KIT_A-PEP.CHRNA7/SLC18A3_ACTR2_LDLR	TRUE	TRUE	TRUE	TRUE
C-PEP.TAC1/CHRNA3	A-LTMR.TAC3	ARF1	INSR	0.352986	0	Human	0.920676	0.025	Dog	0.034147	0	Mouse	C-PEP.TAC1/CHRNA3_A-LTMR.TAC3_ARF1_INSR	TRUE	TRUE	TRUE	TRUE
A-LTMR.TAC3	Ab-LTMR.CCKAR	FGF18	FGFR1	0.353043	0.003	Human	0.0531454	0	Dog	0.115507	0	Mouse	A-LTMR.TAC3_Ab-LTMR.CCKAR_FGF18_FGFR1	TRUE	TRUE	TRUE	TRUE
Ab-LTMR.ETV1	A-PEP.NTRK3/S100A16	ARPC5	LDLR	0.353058	0.006	Human	0.937128	0.04	Dog	0.424224	0	Mouse	Ab-LTMR.ETV1_A-PEP.NTRK3/S100A16_ARPC5_LDLR	TRUE	TRUE	TRUE	TRUE
C-NP.SST	C-PEP.TAC1/CHRNA3	CALM1	KCNQ5	0.353187	0.004	Human	0.00802329	0	Dog	0.115507	0	Mouse	C-NP.SST_C-PEP.TAC1/CHRNA3_CALM1_KCNQ5	TRUE	TRUE	TRUE	TRUE
Ab-LTMR.NSG2	ATF3	CALM1	INSR	0.353228	0	Human	0.0230817	0	Dog	0.540132	0	Mouse	Ab-LTMR.NSG2_ATF3_CALM1_INSR	TRUE	TRUE	TRUE	TRUE
Ab-LTMR.CCKAR	A-Propr.EPHA3	SPTAN1	PTPRA	0.353259	0	Human	0.0718457	0	Dog	0.865197	0	Mouse	Ab-LTMR.CCKAR_A-Propr.EPHA3_SPTAN1_PTPRA	TRUE	TRUE	TRUE	TRUE
A-PEP.SCGN/ADRA2C	Ab-LTMR.LGI2	CALM3	PDE1C	0.353291	0	Human	0.520017	0.022	Dog	0.764987	0	Mouse	A-PEP.SCGN/ADRA2C_Ab-LTMR.LGI2_CALM3_PDE1C	TRUE	TRUE	TRUE	TRUE
A-Propr.HAPLN4	C-PEP.TAC1/CHRNA3	EFNB2	EPHB6	0.353377	0	Human	0.569408	0.012	Dog	0.764987	0	Mouse	A-Propr.HAPLN4_C-PEP.TAC1/CHRNA3_EFNB2_EPHB6	TRUE	TRUE	TRUE	TRUE
A-PEP.KIT	A-PEP.KIT	CALM3	AQP1	0.353435	0.037	Human	0.145857	0	Dog	1	0	Mouse	A-PEP.KIT_A-PEP.KIT_CALM3_AQP1	TRUE	TRUE	TRUE	TRUE
Ab-LTMR.CCKAR	A-LTMR.TAC3	LGALS1	ITGB1	0.353699	0	Human	0.00448128	0	Dog	0.0818669	0	Mouse	Ab-LTMR.CCKAR_A-LTMR.TAC3_LGALS1_ITGB1	TRUE	TRUE	TRUE	TRUE
A-PEP.KIT	A-PEP.NTRK3/S100A16	ACTR2	LDLR	0.353755	0.011	Human	0.784413	0.01	Dog	0.115507	0	Mouse	A-PEP.KIT_A-PEP.NTRK3/S100A16_ACTR2_LDLR	TRUE	TRUE	TRUE	TRUE
Ab-LTMR.ETV1	ATF3	CALM1	INSR	0.353765	0	Human	0.0234701	0	Dog	0.637643	0	Mouse	Ab-LTMR.ETV1_ATF3_CALM1_INSR	TRUE	TRUE	TRUE	TRUE
A-PEP.KIT	A-PEP.NTRK3/S100A16	HGF	ITGB1	0.353785	0	Human	0.00447548	0	Dog	0.0257378	0	Mouse	A-PEP.KIT_A-PEP.NTRK3/S100A16_HGF_ITGB1	TRUE	TRUE	TRUE	TRUE
C-Thermo.RXFP1	A-LTMR.TAC3	ADGRB1	RTN4RL1	0.353797	0	Human	0.0211512	0	Dog	0.152349	0	Mouse	C-Thermo.RXFP1_A-LTMR.TAC3_ADGRB1_RTN4RL1	TRUE	TRUE	TRUE	TRUE
C-Thermo.RXFP1	A-LTMR.TAC3	SEMA4F	NRP2	0.353827	0.017	Human	1	0	Dog	0.115507	0	Mouse	C-Thermo.RXFP1_A-LTMR.TAC3_SEMA4F_NRP2	TRUE	TRUE	TRUE	TRUE
Ab-LTMR.NSG2	C-NP.SST	RTN4	NGFR	0.353889	0	Human	0.00182168	0	Dog	1	0	Mouse	Ab-LTMR.NSG2_C-NP.SST_RTN4_NGFR	TRUE	TRUE	TRUE	TRUE
C-LTMR.CDH9	C-NP.SST	NRG2	LRRTM2	0.353906	0	Human	0.171343	0	Dog	1	0.002	Mouse	C-LTMR.CDH9_C-NP.SST_NRG2_LRRTM2	TRUE	TRUE	TRUE	TRUE
A-PEP.CHRNA7/SLC18A3	Ab-LTMR.LGI2	ACTR2	LDLR	0.35394	0.023	Human	0.0309605	0	Dog	0.351179	0	Mouse	A-PEP.CHRNA7/SLC18A3_Ab-LTMR.LGI2_ACTR2_LDLR	TRUE	TRUE	TRUE	TRUE
A-PEP.SCGN/ADRA2C	A-Propr.EPHA3	NTRK3	PTPRS	0.354008	0.001	Human	0.0691164	0	Dog	0.0426578	0	Mouse	A-PEP.SCGN/ADRA2C_A-Propr.EPHA3_NTRK3_PTPRS	TRUE	TRUE	TRUE	TRUE
C-PEP.ADORA2B	ATF3	AGRN	ATP1A3	0.354033	0	Human	0.0331852	0	Dog	0.115507	0	Mouse	C-PEP.ADORA2B_ATF3_AGRN_ATP1A3	TRUE	TRUE	TRUE	TRUE
C-LTMR.CDH9	C-PEP.TAC1/CHRNA3	CNTN2	NRP1	0.354064	0	Human	0.821194	0.001	Dog	0.115507	0	Mouse	C-LTMR.CDH9_C-PEP.TAC1/CHRNA3_CNTN2_NRP1	TRUE	TRUE	TRUE	TRUE
A-Propr.EPHA3	A-PEP.NTRK3/S100A16	SEMA3F	NRP2_PLXNA1	0.354107	0	Human	0.0493194	0	Dog	0.174633	0	Mouse	A-Propr.EPHA3_A-PEP.NTRK3/S100A16_SEMA3F_NRP2_PLXNA1	TRUE	TRUE	TRUE	TRUE
Ab-LTMR.NSG2	A-Propr.PCDH8	HSPA8	LDLR	0.354165	0	Human	0.10711	0	Dog	1	0	Mouse	Ab-LTMR.NSG2_A-Propr.PCDH8_HSPA8_LDLR	TRUE	TRUE	TRUE	TRUE
A-Propr.PCDH8	A-LTMR.TAC3	TXLNA	STX3	0.354555	0	Human	0.0944151	0	Dog	0.501217	0	Mouse	A-Propr.PCDH8_A-LTMR.TAC3_TXLNA_STX3	TRUE	TRUE	TRUE	TRUE
Ab-LTMR.NSG2	A-LTMR.TAC3	CNTN2	NRCAM	0.354628	0.004	Human	0.02056	0	Dog	0.0264302	0	Mouse	Ab-LTMR.NSG2_A-LTMR.TAC3_CNTN2_NRCAM	TRUE	TRUE	TRUE	TRUE
Ab-LTMR.NSG2	C-PEP.TAC1/CACNG5	CALM1	INSR	0.354716	0	Human	0.114143	0	Dog	0.210562	0	Mouse	Ab-LTMR.NSG2_C-PEP.TAC1/CACNG5_CALM1_INSR	TRUE	TRUE	TRUE	TRUE
A-PEP.KIT	C-NP.SST	ADAM9	ITGB1	0.354938	0.043	Human	0.398487	0	Dog	0.957871	0	Mouse	A-PEP.KIT_C-NP.SST_ADAM9_ITGB1	TRUE	TRUE	TRUE	TRUE
C-NP.MRGPRX1/GFRA2	C-PEP.TAC1/CACNG5	SEMA4F	NRP2	0.35499	0.033	Human	0.926501	0.001	Dog	1	0	Mouse	C-NP.MRGPRX1/GFRA2_C-PEP.TAC1/CACNG5_SEMA4F_NRP2	TRUE	TRUE	TRUE	TRUE
A-Propr.PCDH8	Ab-LTMR.NSG2	HSPA8	LDLR	0.355016	0.002	Human	0.109806	0	Dog	1	0	Mouse	A-Propr.PCDH8_Ab-LTMR.NSG2_HSPA8_LDLR	TRUE	TRUE	TRUE	TRUE
C-PEP.TAC1/CACNG5	A-LTMR.TAC3	FGF13	FGFR1	0.355099	0	Human	0.02056	0	Dog	0.115507	0	Mouse	C-PEP.TAC1/CACNG5_A-LTMR.TAC3_FGF13_FGFR1	TRUE	TRUE	TRUE	TRUE
A-LTMR.TAC3	C-LTMR.CDH9	RTN4	NGFR	0.355109	0	Human	0.0812689	0	Dog	0.588745	0	Mouse	A-LTMR.TAC3_C-LTMR.CDH9_RTN4_NGFR	TRUE	TRUE	TRUE	TRUE
C-LTMR.CDH9	C-NP.MRGPRX1/MRGPRX4	GAS6	TYRO3	0.35514	0.031	Human	1	0.003	Dog	1	0	Mouse	C-LTMR.CDH9_C-NP.MRGPRX1/MRGPRX4_GAS6_TYRO3	TRUE	TRUE	TRUE	TRUE
Ab-LTMR.ETV1	C-PEP.TAC1/CACNG5	CALM1	INSR	0.355202	0	Human	0.115477	0	Dog	0.262718	0	Mouse	Ab-LTMR.ETV1_C-PEP.TAC1/CACNG5_CALM1_INSR	TRUE	TRUE	TRUE	TRUE
A-PEP.CHRNA7/SLC18A3	Ab-LTMR.NSG2	SPTAN1	PTPRA	0.35528	0	Human	0.0607979	0	Dog	0.286705	0	Mouse	A-PEP.CHRNA7/SLC18A3_Ab-LTMR.NSG2_SPTAN1_PTPRA	TRUE	TRUE	TRUE	TRUE
C-Thermo.RXFP1	C-Thermo.TRPM8	ARPC5	LDLR	0.355322	0	Human	0.40208	0.02	Dog	0.917099	0	Mouse	C-Thermo.RXFP1_C-Thermo.TRPM8_ARPC5_LDLR	TRUE	TRUE	TRUE	TRUE
C-PEP.ADORA2B	C-NP.MRGPRX1/MRGPRX4	GNAS	ADCY9	0.355581	0.036	Human	0.02056	0	Dog	0.361416	0	Mouse	C-PEP.ADORA2B_C-NP.MRGPRX1/MRGPRX4_GNAS_ADCY9	TRUE	TRUE	TRUE	TRUE
C-NP.MRGPRX1/GFRA2	A-PEP.SCGN/ADRA2C	CNTN4	APLP1	0.355684	0	Human	0.0250735	0	Dog	1	0	Mouse	C-NP.MRGPRX1/GFRA2_A-PEP.SCGN/ADRA2C_CNTN4_APLP1	TRUE	TRUE	TRUE	TRUE
ATF3	Ab-LTMR.CCKAR	GNAI2	ADORA1	0.355749	0	Human	0.0264238	0	Dog	0.115507	0	Mouse	ATF3_Ab-LTMR.CCKAR_GNAI2_ADORA1	TRUE	TRUE	TRUE	TRUE
Ab-LTMR.CCKAR	A-LTMR.TAC3	GNAI2	ADCY8	0.355778	0	Human	0.0160181	0	Dog	0.143515	0	Mouse	Ab-LTMR.CCKAR_A-LTMR.TAC3_GNAI2_ADCY8	TRUE	TRUE	TRUE	TRUE
Ab-LTMR.CCKAR	Ab-LTMR.NSG2	ITGAV	THY1	0.355887	0	Human	0.269639	0	Dog	0.281923	0	Mouse	Ab-LTMR.CCKAR_Ab-LTMR.NSG2_ITGAV_THY1	TRUE	TRUE	TRUE	TRUE
C-NP.SST	C-LTMR.CDH9	LGALS1	ITGB1	0.355928	0	Human	0.0591973	0	Dog	0.115507	0	Mouse	C-NP.SST_C-LTMR.CDH9_LGALS1_ITGB1	TRUE	TRUE	TRUE	TRUE
A-PEP.SCGN/ADRA2C	A-LTMR.TAC3	CADM3	NECTIN1	0.356072	0	Human	0.0401775	0	Dog	0.115507	0	Mouse	A-PEP.SCGN/ADRA2C_A-LTMR.TAC3_CADM3_NECTIN1	TRUE	TRUE	TRUE	TRUE
C-NP.MRGPRX1/MRGPRX4	C-Thermo.TRPM8	PTN	NCL	0.356167	0.001	Human	0.00425469	0	Dog	0.198735	0	Mouse	C-NP.MRGPRX1/MRGPRX4_C-Thermo.TRPM8_PTN_NCL	TRUE	TRUE	TRUE	TRUE
Ab-LTMR.NSG2	A-PEP.SCGN/ADRA2C	ADAM15	ITGB1	0.356302	0.034	Human	0.69244	0.03	Dog	0.115507	0	Mouse	Ab-LTMR.NSG2_A-PEP.SCGN/ADRA2C_ADAM15_ITGB1	TRUE	TRUE	TRUE	TRUE
C-NP.SST	C-PEP.TAC1/CACNG5	ADAM9	ITGA3	0.356343	0	Human	0.0289102	0	Dog	0.502472	0	Mouse	C-NP.SST_C-PEP.TAC1/CACNG5_ADAM9_ITGA3	TRUE	TRUE	TRUE	TRUE
C-LTMR.CDH9	Ab-LTMR.NSG2	HSPA8	LDLR	0.356411	0.003	Human	0.0428205	0	Dog	0.115507	0	Mouse	C-LTMR.CDH9_Ab-LTMR.NSG2_HSPA8_LDLR	TRUE	TRUE	TRUE	TRUE
A-PEP.SCGN/ADRA2C	C-Thermo.TRPM8	GNAI2	ADCY9	0.356598	0.04	Human	0.0123248	0	Dog	0.868329	0	Mouse	A-PEP.SCGN/ADRA2C_C-Thermo.TRPM8_GNAI2_ADCY9	TRUE	TRUE	TRUE	TRUE
C-Thermo.RXFP1	Ab-LTMR.ETV1	SEMA4F	NRP2	0.356603	0.012	Human	1	0	Dog	1	0	Mouse	C-Thermo.RXFP1_Ab-LTMR.ETV1_SEMA4F_NRP2	TRUE	TRUE	TRUE	TRUE
A-LTMR.TAC3	C-PEP.ADORA2B	EFNB2	EPHB6	0.356713	0	Human	0.0128864	0	Dog	0.719086	0	Mouse	A-LTMR.TAC3_C-PEP.ADORA2B_EFNB2_EPHB6	TRUE	TRUE	TRUE	TRUE
A-PEP.CHRNA7/SLC18A3	C-PEP.ADORA2B	DKK3	KREMEN1	0.356863	0	Human	1	0.03	Dog	0.986287	0	Mouse	A-PEP.CHRNA7/SLC18A3_C-PEP.ADORA2B_DKK3_KREMEN1	TRUE	TRUE	TRUE	TRUE
A-PEP.NTRK3/S100A16	C-PEP.TAC1/CHRNA3	GNAS	ADCY7	0.356962	0.029	Human	0.00908124	0	Dog	0.115507	0	Mouse	A-PEP.NTRK3/S100A16_C-PEP.TAC1/CHRNA3_GNAS_ADCY7	TRUE	TRUE	TRUE	TRUE
Ab-LTMR.NSG2	A-Propr.HAPLN4	ADAM15	ITGB1	0.356962	0.022	Human	0.655471	0.003	Dog	0.193097	0	Mouse	Ab-LTMR.NSG2_A-Propr.HAPLN4_ADAM15_ITGB1	TRUE	TRUE	TRUE	TRUE
C-Thermo.RXFP1	A-LTMR.TAC3	ADAM9	ITGA3	0.357014	0.03	Human	0.420146	0.029	Dog	0.115507	0	Mouse	C-Thermo.RXFP1_A-LTMR.TAC3_ADAM9_ITGA3	TRUE	TRUE	TRUE	TRUE
A-Propr.PCDH8	Ab-LTMR.ETV1	CNTN2	NRCAM	0.357014	0	Human	0.0549619	0	Dog	0.147788	0	Mouse	A-Propr.PCDH8_Ab-LTMR.ETV1_CNTN2_NRCAM	TRUE	TRUE	TRUE	TRUE
A-Propr.HAPLN4	A-PEP.KIT	SLITRK5	PTPRD	0.357045	0	Human	0.879494	0.006	Dog	0.0178594	0	Mouse	A-Propr.HAPLN4_A-PEP.KIT_SLITRK5_PTPRD	TRUE	TRUE	TRUE	TRUE
A-LTMR.TAC3	C-PEP.ADORA2B	RTN4	CNTNAP1	0.357128	0.041	Human	0.02056	0	Dog	1	0	Mouse	A-LTMR.TAC3_C-PEP.ADORA2B_RTN4_CNTNAP1	TRUE	TRUE	TRUE	TRUE
C-LTMR.CDH9	C-PEP.TAC1/CACNG5	EFNA5	EPHB6	0.357227	0.001	Human	0.0239905	0	Dog	0.297417	0	Mouse	C-LTMR.CDH9_C-PEP.TAC1/CACNG5_EFNA5_EPHB6	TRUE	TRUE	TRUE	TRUE
C-Thermo.RXFP1	C-NP.SST	CALM3	AR	0.357248	0	Human	0.205338	0	Dog	0.521902	0	Mouse	C-Thermo.RXFP1_C-NP.SST_CALM3_AR	TRUE	TRUE	TRUE	TRUE
A-Propr.PCDH8	A-LTMR.TAC3	PSAP	AR	0.35729	0.014	Human	0.361722	0	Dog	1	0	Mouse	A-Propr.PCDH8_A-LTMR.TAC3_PSAP_AR	TRUE	TRUE	TRUE	TRUE
C-PEP.TAC1/CHRNA3	A-PEP.NTRK3/S100A16	GNAI2	OPRD1	0.357298	0	Human	0.02056	0	Dog	0.162022	0	Mouse	C-PEP.TAC1/CHRNA3_A-PEP.NTRK3/S100A16_GNAI2_OPRD1	TRUE	TRUE	TRUE	TRUE
C-NP.MRGPRX1/MRGPRX4	A-PEP.KIT	ADAM9	ITGB1	0.357409	0.001	Human	0.30105	0	Dog	1	0	Mouse	C-NP.MRGPRX1/MRGPRX4_A-PEP.KIT_ADAM9_ITGB1	TRUE	TRUE	TRUE	TRUE
A-Propr.EPHA3	A-PEP.CHRNA7/SLC18A3	GNAS	ADCY9	0.35742	0.017	Human	0.0991605	0	Dog	0.276565	0	Mouse	A-Propr.EPHA3_A-PEP.CHRNA7/SLC18A3_GNAS_ADCY9	TRUE	TRUE	TRUE	TRUE
A-Propr.EPHA3	A-PEP.KIT	RTN4	LINGO1	0.357465	0	Human	0.205338	0	Dog	1	0	Mouse	A-Propr.EPHA3_A-PEP.KIT_RTN4_LINGO1	TRUE	TRUE	TRUE	TRUE
C-NP.MRGPRX1/MRGPRX4	A-PEP.KIT	RIMS2	ABCA1	0.357513	0	Human	0.17215	0	Dog	1	0	Mouse	C-NP.MRGPRX1/MRGPRX4_A-PEP.KIT_RIMS2_ABCA1	TRUE	TRUE	TRUE	TRUE
A-PEP.CHRNA7/SLC18A3	C-Thermo.RXFP1	CALM3	RYR2	0.357597	0	Human	0.179272	0.047	Dog	0.713412	0	Mouse	A-PEP.CHRNA7/SLC18A3_C-Thermo.RXFP1_CALM3_RYR2	TRUE	TRUE	TRUE	TRUE
A-PEP.SCGN/ADRA2C	A-PEP.KIT	GNAI2	ADCY9	0.357685	0.039	Human	0.149111	0	Dog	0.115507	0	Mouse	A-PEP.SCGN/ADRA2C_A-PEP.KIT_GNAI2_ADCY9	TRUE	TRUE	TRUE	TRUE
Ab-LTMR.CCKAR	Ab-LTMR.NSG2	CALM1	PTPRA	0.357737	0.01	Human	0.02056	0	Dog	0.16939	0	Mouse	Ab-LTMR.CCKAR_Ab-LTMR.NSG2_CALM1_PTPRA	TRUE	TRUE	TRUE	TRUE
A-PEP.SCGN/ADRA2C	Ab-LTMR.NSG2	SPTAN1	PTPRA	0.358238	0	Human	0.0394754	0	Dog	0.154553	0	Mouse	A-PEP.SCGN/ADRA2C_Ab-LTMR.NSG2_SPTAN1_PTPRA	TRUE	TRUE	TRUE	TRUE
A-Propr.HAPLN4	C-Thermo.TRPM8	CALM1	INSR	0.35842	0	Human	0.113725	0	Dog	0.115507	0	Mouse	A-Propr.HAPLN4_C-Thermo.TRPM8_CALM1_INSR	TRUE	TRUE	TRUE	TRUE
A-Propr.HAPLN4	C-NP.SST	RTN4	NGFR	0.35842	0	Human	0.0019295	0	Dog	1	0	Mouse	A-Propr.HAPLN4_C-NP.SST_RTN4_NGFR	TRUE	TRUE	TRUE	TRUE
A-LTMR.TAC3	ATF3	RTN4	NGFR	0.35865	0.001	Human	0.02056	0	Dog	1	0	Mouse	A-LTMR.TAC3_ATF3_RTN4_NGFR	TRUE	TRUE	TRUE	TRUE
A-Propr.EPHA3	A-PEP.NTRK3/S100A16	CALM3	INSR	0.358702	0	Human	0.281805	0	Dog	0.570581	0	Mouse	A-Propr.EPHA3_A-PEP.NTRK3/S100A16_CALM3_INSR	TRUE	TRUE	TRUE	TRUE
C-PEP.TAC1/CHRNA3	C-Thermo.TRPM8	CALM1	INSR	0.358744	0.001	Human	0.0960318	0	Dog	0.115507	0	Mouse	C-PEP.TAC1/CHRNA3_C-Thermo.TRPM8_CALM1_INSR	TRUE	TRUE	TRUE	TRUE
C-Thermo.TRPM8	A-PEP.NTRK3/S100A16	CALM1	KCNQ5	0.358754	0.001	Human	0.125858	0	Dog	0.427804	0	Mouse	C-Thermo.TRPM8_A-PEP.NTRK3/S100A16_CALM1_KCNQ5	TRUE	TRUE	TRUE	TRUE
C-NP.SST	ATF3	CALM1	GRM7	0.358843	0.033	Human	1	0.011	Dog	0.224784	0	Mouse	C-NP.SST_ATF3_CALM1_GRM7	TRUE	TRUE	TRUE	TRUE
C-LTMR.CDH9	C-PEP.ADORA2B	CALM1	TRPC3	0.359042	0	Human	0.0157369	0	Dog	1	0	Mouse	C-LTMR.CDH9_C-PEP.ADORA2B_CALM1_TRPC3	TRUE	TRUE	TRUE	TRUE
C-PEP.TAC1/CACNG5	A-Propr.PCDH8	FGF13	FGFR1	0.359047	0	Human	0.02056	0	Dog	0.115507	0	Mouse	C-PEP.TAC1/CACNG5_A-Propr.PCDH8_FGF13_FGFR1	TRUE	TRUE	TRUE	TRUE
C-PEP.TAC1/CACNG5	ATF3	CALM1	INSR	0.35912	0	Human	0.031496	0	Dog	0.563273	0	Mouse	C-PEP.TAC1/CACNG5_ATF3_CALM1_INSR	TRUE	TRUE	TRUE	TRUE
C-NP.SST	Ab-LTMR.LGI2	ARPC5	LDLR	0.359167	0.039	Human	0.0441243	0	Dog	0.197474	0	Mouse	C-NP.SST_Ab-LTMR.LGI2_ARPC5_LDLR	TRUE	TRUE	TRUE	TRUE
C-LTMR.CDH9	Ab-LTMR.LGI2	ARPC5	LDLR	0.35923	0.036	Human	0.0129579	0	Dog	0.115507	0	Mouse	C-LTMR.CDH9_Ab-LTMR.LGI2_ARPC5_LDLR	TRUE	TRUE	TRUE	TRUE
A-Propr.EPHA3	Ab-LTMR.NSG2	SPTAN1	PTPRA	0.359256	0	Human	0.032923	0	Dog	0.115507	0	Mouse	A-Propr.EPHA3_Ab-LTMR.NSG2_SPTAN1_PTPRA	TRUE	TRUE	TRUE	TRUE
A-PEP.KIT	C-PEP.TAC1/CHRNA3	PSEN1	NCSTN	0.359303	0.043	Human	0.211497	0.016	Dog	0.272977	0	Mouse	A-PEP.KIT_C-PEP.TAC1/CHRNA3_PSEN1_NCSTN	TRUE	TRUE	TRUE	TRUE
C-PEP.ADORA2B	Ab-LTMR.LGI2	CALM3	INSR	0.359303	0	Human	1	0.009	Dog	0.226431	0	Mouse	C-PEP.ADORA2B_Ab-LTMR.LGI2_CALM3_INSR	TRUE	TRUE	TRUE	TRUE
A-Propr.EPHA3	A-Propr.EPHA3	CALM1	INSR	0.359397	0.008	Human	0.0806404	0	Dog	0.170843	0	Mouse	A-Propr.EPHA3_A-Propr.EPHA3_CALM1_INSR	TRUE	TRUE	TRUE	TRUE
C-PEP.TAC1/CACNG5	C-PEP.TAC1/CACNG5	AGRN	ATP1A3	0.35947	0	Human	1	0.001	Dog	1	0	Mouse	C-PEP.TAC1/CACNG5_C-PEP.TAC1/CACNG5_AGRN_ATP1A3	TRUE	TRUE	TRUE	TRUE
A-Propr.EPHA3	C-LTMR.CDH9	RGMB	NEO1	0.359507	0	Human	0.323787	0.005	Dog	0.117164	0	Mouse	A-Propr.EPHA3_C-LTMR.CDH9_RGMB_NEO1	TRUE	TRUE	TRUE	TRUE
C-LTMR.CDH9	C-NP.MRGPRX1/GFRA2	RTN4	NGFR	0.359577	0.003	Human	0.02056	0	Dog	1	0	Mouse	C-LTMR.CDH9_C-NP.MRGPRX1/GFRA2_RTN4_NGFR	TRUE	TRUE	TRUE	TRUE
A-Propr.PCDH8	ATF3	SPTBN2	PTPRA	0.359721	0.036	Human	0.0980665	0.002	Dog	0.407123	0	Mouse	A-Propr.PCDH8_ATF3_SPTBN2_PTPRA	TRUE	TRUE	TRUE	TRUE
C-Thermo.RXFP1	A-Propr.EPHA3	RTN4	LINGO1	0.359863	0.002	Human	0.0132835	0	Dog	0.410974	0	Mouse	C-Thermo.RXFP1_A-Propr.EPHA3_RTN4_LINGO1	TRUE	TRUE	TRUE	TRUE
A-Propr.PCDH8	Ab-LTMR.NSG2	SHH	GPC5	0.359889	0	Human	0.551163	0.026	Dog	0.166455	0	Mouse	A-Propr.PCDH8_Ab-LTMR.NSG2_SHH_GPC5	TRUE	TRUE	TRUE	TRUE
C-PEP.TAC1/CHRNA3	Ab-LTMR.NSG2	GNAI2	ADCY9	0.36003	0.032	Human	0.444093	0	Dog	0.115507	0	Mouse	C-PEP.TAC1/CHRNA3_Ab-LTMR.NSG2_GNAI2_ADCY9	TRUE	TRUE	TRUE	TRUE
C-LTMR.CDH9	Ab-LTMR.LGI2	ADAM15	ITGB1	0.360062	0.026	Human	0.139284	0	Dog	0.304531	0	Mouse	C-LTMR.CDH9_Ab-LTMR.LGI2_ADAM15_ITGB1	TRUE	TRUE	TRUE	TRUE
C-NP.MRGPRX1/MRGPRX4	C-NP.MRGPRX1/GFRA2	RTN4	NGFR	0.360265	0.002	Human	0.02056	0	Dog	1	0	Mouse	C-NP.MRGPRX1/MRGPRX4_C-NP.MRGPRX1/GFRA2_RTN4_NGFR	TRUE	TRUE	TRUE	TRUE
A-PEP.KIT	C-PEP.TAC1/CACNG5	HGF	ITGB1	0.360302	0.001	Human	0.0598226	0	Dog	0.0797586	0	Mouse	A-PEP.KIT_C-PEP.TAC1/CACNG5_HGF_ITGB1	TRUE	TRUE	TRUE	TRUE
Ab-LTMR.CCKAR	A-PEP.KIT	ADAM9	ITGB1	0.360475	0.016	Human	0.543638	0.006	Dog	0.115507	0	Mouse	Ab-LTMR.CCKAR_A-PEP.KIT_ADAM9_ITGB1	TRUE	TRUE	TRUE	TRUE
C-Thermo.RXFP1	C-NP.MRGPRX1/MRGPRX4	LGALS1	ITGB1	0.360554	0	Human	0.0981638	0	Dog	1	0	Mouse	C-Thermo.RXFP1_C-NP.MRGPRX1/MRGPRX4_LGALS1_ITGB1	TRUE	TRUE	TRUE	TRUE
C-NP.SST	ATF3	LAMB2	ITGA3_ITGB1	0.360591	0.013	Human	1	0.007	Dog	0.120893	0	Mouse	C-NP.SST_ATF3_LAMB2_ITGA3_ITGB1	TRUE	TRUE	TRUE	TRUE
C-PEP.TAC1/CACNG5	C-PEP.TAC1/CACNG5	CALM1	INSR	0.360874	0	Human	0.147523	0	Dog	0.222628	0	Mouse	C-PEP.TAC1/CACNG5_C-PEP.TAC1/CACNG5_CALM1_INSR	TRUE	TRUE	TRUE	TRUE
C-PEP.TAC1/CACNG5	C-NP.SST	NCAM1	NCAM2	0.360892	0	Human	0.00657653	0	Dog	1	0	Mouse	C-PEP.TAC1/CACNG5_C-NP.SST_NCAM1_NCAM2	TRUE	TRUE	TRUE	TRUE
C-Thermo.RXFP1	Ab-LTMR.ETV1	SPTBN2	PTPRA	0.361005	0.001	Human	0.02056	0	Dog	0.777979	0	Mouse	C-Thermo.RXFP1_Ab-LTMR.ETV1_SPTBN2_PTPRA	TRUE	TRUE	TRUE	TRUE
C-NP.SST	A-Propr.EPHA3	GNAI2	UNC5B	0.361125	0	Human	0.0353406	0	Dog	0.0498914	0	Mouse	C-NP.SST_A-Propr.EPHA3_GNAI2_UNC5B	TRUE	TRUE	TRUE	TRUE
Ab-LTMR.LGI2	Ab-LTMR.CCKAR	OMG	RTN4RL1	0.361142	0	Human	0.0315132	0	Dog	0.027906	0	Mouse	Ab-LTMR.LGI2_Ab-LTMR.CCKAR_OMG_RTN4RL1	TRUE	TRUE	TRUE	TRUE
C-NP.MRGPRX1/MRGPRX4	Ab-LTMR.NSG2	SPTAN1	PTPRA	0.361257	0	Human	0.0973677	0	Dog	0.34047	0	Mouse	C-NP.MRGPRX1/MRGPRX4_Ab-LTMR.NSG2_SPTAN1_PTPRA	TRUE	TRUE	TRUE	TRUE
C-PEP.ADORA2B	A-PEP.SCGN/ADRA2C	ALCAM	NRP1	0.361267	0	Human	0.0679073	0.024	Dog	0.380744	0	Mouse	C-PEP.ADORA2B_A-PEP.SCGN/ADRA2C_ALCAM_NRP1	TRUE	TRUE	TRUE	TRUE
A-LTMR.TAC3	C-NP.MRGPRX1/GFRA2	SPTAN1	PTPRA	0.36132	0	Human	0.02056	0	Dog	0.115507	0	Mouse	A-LTMR.TAC3_C-NP.MRGPRX1/GFRA2_SPTAN1_PTPRA	TRUE	TRUE	TRUE	TRUE
ATF3	Ab-LTMR.LGI2	SPTAN1	PTPRA	0.361388	0	Human	0.0397266	0	Dog	0.961122	0	Mouse	ATF3_Ab-LTMR.LGI2_SPTAN1_PTPRA	TRUE	TRUE	TRUE	TRUE
A-Propr.EPHA3	A-LTMR.TAC3	SEMA3F	NRP2_PLXNA1	0.361521	0	Human	0.0238679	0	Dog	0.029274	0	Mouse	A-Propr.EPHA3_A-LTMR.TAC3_SEMA3F_NRP2_PLXNA1	TRUE	TRUE	TRUE	TRUE
C-PEP.TAC1/CHRNA3	Ab-LTMR.NSG2	FGF12	FGFR1	0.361562	0.044	Human	0.219975	0	Dog	0.140512	0	Mouse	C-PEP.TAC1/CHRNA3_Ab-LTMR.NSG2_FGF12_FGFR1	TRUE	TRUE	TRUE	TRUE
C-PEP.ADORA2B	Ab-LTMR.ETV1	SPTBN2	PTPRA	0.361625	0	Human	0.02056	0	Dog	1	0	Mouse	C-PEP.ADORA2B_Ab-LTMR.ETV1_SPTBN2_PTPRA	TRUE	TRUE	TRUE	TRUE
Ab-LTMR.CCKAR	C-Thermo.TRPM8	CALM1	INSR	0.361667	0.003	Human	0.124855	0	Dog	0.115507	0	Mouse	Ab-LTMR.CCKAR_C-Thermo.TRPM8_CALM1_INSR	TRUE	TRUE	TRUE	TRUE
C-PEP.TAC1/CACNG5	A-LTMR.TAC3	CADM3	NECTIN1	0.361749	0	Human	0.0861562	0	Dog	0.702952	0	Mouse	C-PEP.TAC1/CACNG5_A-LTMR.TAC3_CADM3_NECTIN1	TRUE	TRUE	TRUE	TRUE
C-NP.MRGPRX1/GFRA2	A-PEP.KIT	ADAM9	ITGB1	0.361951	0.026	Human	0.306222	0	Dog	1	0	Mouse	C-NP.MRGPRX1/GFRA2_A-PEP.KIT_ADAM9_ITGB1	TRUE	TRUE	TRUE	TRUE
Ab-LTMR.LGI2	ATF3	DKK3	KREMEN1	0.361977	0	Human	0.02056	0	Dog	1	0	Mouse	Ab-LTMR.LGI2_ATF3_DKK3_KREMEN1	TRUE	TRUE	TRUE	TRUE
A-PEP.NTRK3/S100A16	A-Propr.EPHA3	SLITRK1	PTPRD	0.362193	0	Human	0.711473	0.046	Dog	0.038259	0	Mouse	A-PEP.NTRK3/S100A16_A-Propr.EPHA3_SLITRK1_PTPRD	TRUE	TRUE	TRUE	TRUE
C-PEP.ADORA2B	C-Thermo.TRPM8	CALM3	AR	0.362224	0	Human	0.205338	0	Dog	1	0	Mouse	C-PEP.ADORA2B_C-Thermo.TRPM8_CALM3_AR	TRUE	TRUE	TRUE	TRUE
C-NP.MRGPRX1/GFRA2	C-NP.MRGPRX1/MRGPRX4	RTN4	NGFR	0.362248	0	Human	0.00769225	0	Dog	1	0	Mouse	C-NP.MRGPRX1/GFRA2_C-NP.MRGPRX1/MRGPRX4_RTN4_NGFR	TRUE	TRUE	TRUE	TRUE
C-LTMR.CDH9	Ab-LTMR.CCKAR	CALM1	TRPC3	0.36234	0	Human	0.0770947	0	Dog	1	0	Mouse	C-LTMR.CDH9_Ab-LTMR.CCKAR_CALM1_TRPC3	TRUE	TRUE	TRUE	TRUE
A-Propr.EPHA3	A-PEP.NTRK3/S100A16	SEMA7A	PLXNC1	0.362387	0	Human	0.159067	0	Dog	1	0	Mouse	A-Propr.EPHA3_A-PEP.NTRK3/S100A16_SEMA7A_PLXNC1	TRUE	TRUE	TRUE	TRUE
A-PEP.SCGN/ADRA2C	ATF3	CALM1	INSR	0.362698	0	Human	0.02056	0	Dog	0.607715	0	Mouse	A-PEP.SCGN/ADRA2C_ATF3_CALM1_INSR	TRUE	TRUE	TRUE	TRUE
C-NP.MRGPRX1/MRGPRX4	A-Propr.PCDH8	RIMS1	SLC17A7	0.36273	0	Human	0.00115931	0	Dog	0.115507	0	Mouse	C-NP.MRGPRX1/MRGPRX4_A-Propr.PCDH8_RIMS1_SLC17A7	TRUE	TRUE	TRUE	TRUE
C-PEP.TAC1/CACNG5	A-PEP.KIT	ARF1	INSR	0.362803	0	Human	0.218539	0	Dog	0.115507	0	Mouse	C-PEP.TAC1/CACNG5_A-PEP.KIT_ARF1_INSR	TRUE	TRUE	TRUE	TRUE
A-PEP.KIT	A-PEP.NTRK3/S100A16	NTRK3	PTPRS	0.362882	0	Human	0.827294	0.017	Dog	0.212562	0	Mouse	A-PEP.KIT_A-PEP.NTRK3/S100A16_NTRK3_PTPRS	TRUE	TRUE	TRUE	TRUE
Ab-LTMR.LGI2	C-LTMR.CDH9	FGF1	NRP1	0.362909	0	Human	0.000841683	0	Dog	0.00166785	0	Mouse	Ab-LTMR.LGI2_C-LTMR.CDH9_FGF1_NRP1	TRUE	TRUE	TRUE	TRUE
C-Thermo.RXFP1	A-PEP.KIT	CNTN2	NRP1	0.363083	0	Human	0.00406054	0	Dog	0.0685928	0	Mouse	C-Thermo.RXFP1_A-PEP.KIT_CNTN2_NRP1	TRUE	TRUE	TRUE	TRUE
C-PEP.TAC1/CHRNA3	Ab-LTMR.NSG2	CALM1	PTPRA	0.363288	0.011	Human	0.02056	0	Dog	0.132305	0	Mouse	C-PEP.TAC1/CHRNA3_Ab-LTMR.NSG2_CALM1_PTPRA	TRUE	TRUE	TRUE	TRUE
C-NP.MRGPRX1/MRGPRX4	C-NP.SST	CALM3	AR	0.363299	0	Human	0.205338	0	Dog	0.514867	0	Mouse	C-NP.MRGPRX1/MRGPRX4_C-NP.SST_CALM3_AR	TRUE	TRUE	TRUE	TRUE
Ab-LTMR.CCKAR	Ab-LTMR.NSG2	SPTAN1	PTPRA	0.363357	0	Human	0.0255698	0	Dog	0.21259	0	Mouse	Ab-LTMR.CCKAR_Ab-LTMR.NSG2_SPTAN1_PTPRA	TRUE	TRUE	TRUE	TRUE
C-Thermo.TRPM8	Ab-LTMR.LGI2	SEMA4F	NRP2	0.363399	0.043	Human	0.0325172	0	Dog	0.115507	0	Mouse	C-Thermo.TRPM8_Ab-LTMR.LGI2_SEMA4F_NRP2	TRUE	TRUE	TRUE	TRUE
C-PEP.TAC1/CHRNA3	ATF3	CALM3	INSR	0.363473	0	Human	0.123984	0	Dog	0.711305	0	Mouse	C-PEP.TAC1/CHRNA3_ATF3_CALM3_INSR	TRUE	TRUE	TRUE	TRUE
Ab-LTMR.NSG2	C-NP.MRGPRX1/GFRA2	SPTAN1	PTPRA	0.363631	0	Human	0.02056	0	Dog	0.115507	0	Mouse	Ab-LTMR.NSG2_C-NP.MRGPRX1/GFRA2_SPTAN1_PTPRA	TRUE	TRUE	TRUE	TRUE
C-PEP.TAC1/CACNG5	C-NP.MRGPRX1/GFRA2	PTN	PTPRS	0.36399	0.049	Human	0.155757	0.014	Dog	1	0	Mouse	C-PEP.TAC1/CACNG5_C-NP.MRGPRX1/GFRA2_PTN_PTPRS	TRUE	TRUE	TRUE	TRUE
A-PEP.SCGN/ADRA2C	C-PEP.TAC1/CACNG5	CALM1	INSR	0.364376	0	Human	0.0941531	0	Dog	0.247029	0	Mouse	A-PEP.SCGN/ADRA2C_C-PEP.TAC1/CACNG5_CALM1_INSR	TRUE	TRUE	TRUE	TRUE
C-Thermo.RXFP1	A-PEP.CHRNA7/SLC18A3	CNTN2	NRP1	0.364408	0	Human	0.00363136	0	Dog	0.381164	0	Mouse	C-Thermo.RXFP1_A-PEP.CHRNA7/SLC18A3_CNTN2_NRP1	TRUE	TRUE	TRUE	TRUE
A-LTMR.TAC3	Ab-LTMR.LGI2	APP	APLP2	0.364715	0.002	Human	0.102044	0.024	Dog	0.115507	0	Mouse	A-LTMR.TAC3_Ab-LTMR.LGI2_APP_APLP2	TRUE	TRUE	TRUE	TRUE
C-PEP.TAC1/CACNG5	A-PEP.KIT	FGF1	FGFR1	0.364995	0.037	Human	0.119039	0	Dog	0.0906802	0	Mouse	C-PEP.TAC1/CACNG5_A-PEP.KIT_FGF1_FGFR1	TRUE	TRUE	TRUE	TRUE
C-PEP.TAC1/CHRNA3	C-PEP.TAC1/CACNG5	CALM3	INSR	0.365159	0	Human	0.257255	0	Dog	0.305199	0	Mouse	C-PEP.TAC1/CHRNA3_C-PEP.TAC1/CACNG5_CALM3_INSR	TRUE	TRUE	TRUE	TRUE
C-PEP.TAC1/CHRNA3	C-PEP.TAC1/CACNG5	GNAI2	IGF1R	0.365275	0.044	Human	0.00669946	0	Dog	0.0613405	0	Mouse	C-PEP.TAC1/CHRNA3_C-PEP.TAC1/CACNG5_GNAI2_IGF1R	TRUE	TRUE	TRUE	TRUE
A-PEP.SCGN/ADRA2C	ATF3	CALM3	PDE1C	0.365408	0	Human	0.525351	0.023	Dog	0.145299	0	Mouse	A-PEP.SCGN/ADRA2C_ATF3_CALM3_PDE1C	TRUE	TRUE	TRUE	TRUE
A-PEP.SCGN/ADRA2C	C-Thermo.RXFP1	CALM3	RYR2	0.365715	0	Human	0.113351	0.008	Dog	0.572516	0	Mouse	A-PEP.SCGN/ADRA2C_C-Thermo.RXFP1_CALM3_RYR2	TRUE	TRUE	TRUE	TRUE
C-NP.MRGPRX1/GFRA2	A-PEP.CHRNA7/SLC18A3	CALM1	GRM7	0.365752	0.002	Human	0.02056	0	Dog	0.115507	0	Mouse	C-NP.MRGPRX1/GFRA2_A-PEP.CHRNA7/SLC18A3_CALM1_GRM7	TRUE	TRUE	TRUE	TRUE
A-PEP.NTRK3/S100A16	A-Propr.EPHA3	ACTR2	LDLR	0.365768	0.044	Human	1	0.01	Dog	0.447421	0	Mouse	A-PEP.NTRK3/S100A16_A-Propr.EPHA3_ACTR2_LDLR	TRUE	TRUE	TRUE	TRUE
C-PEP.TAC1/CHRNA3	C-Thermo.RXFP1	GNAI2	ADCY9	0.365774	0.034	Human	0.447021	0.001	Dog	0.333746	0	Mouse	C-PEP.TAC1/CHRNA3_C-Thermo.RXFP1_GNAI2_ADCY9	TRUE	TRUE	TRUE	TRUE
C-NP.MRGPRX1/MRGPRX4	Ab-LTMR.LGI2	ADAM9	ITGB1	0.365832	0.001	Human	0.092798	0	Dog	0.535009	0	Mouse	C-NP.MRGPRX1/MRGPRX4_Ab-LTMR.LGI2_ADAM9_ITGB1	TRUE	TRUE	TRUE	TRUE
Ab-LTMR.NSG2	A-LTMR.TAC3	CALM3	INSR	0.365864	0	Human	0.0789736	0	Dog	0.0169613	0	Mouse	Ab-LTMR.NSG2_A-LTMR.TAC3_CALM3_INSR	TRUE	TRUE	TRUE	TRUE
C-Thermo.RXFP1	A-Propr.EPHA3	FGF12	FGFR1	0.365906	0.035	Human	0.02056	0	Dog	0.573253	0	Mouse	C-Thermo.RXFP1_A-Propr.EPHA3_FGF12_FGFR1	TRUE	TRUE	TRUE	TRUE
C-Thermo.TRPM8	C-LTMR.CDH9	FGF12	FGFR1	0.365922	0.041	Human	0.0380582	0	Dog	1	0	Mouse	C-Thermo.TRPM8_C-LTMR.CDH9_FGF12_FGFR1	TRUE	TRUE	TRUE	TRUE
A-Propr.HAPLN4	A-LTMR.TAC3	CNTN2	CNTN1	0.365996	0.038	Human	0.205336	0	Dog	0.486764	0	Mouse	A-Propr.HAPLN4_A-LTMR.TAC3_CNTN2_CNTN1	TRUE	TRUE	TRUE	TRUE
C-Thermo.TRPM8	A-Propr.HAPLN4	HSPA8	LDLR	0.366071	0	Human	0.568891	0.004	Dog	0.836644	0	Mouse	C-Thermo.TRPM8_A-Propr.HAPLN4_HSPA8_LDLR	TRUE	TRUE	TRUE	TRUE
C-NP.MRGPRX1/GFRA2	A-LTMR.TAC3	CALR	ITGA3	0.366076	0.035	Human	0.605645	0	Dog	0.0583174	0	Mouse	C-NP.MRGPRX1/GFRA2_A-LTMR.TAC3_CALR_ITGA3	TRUE	TRUE	TRUE	TRUE
C-NP.MRGPRX1/GFRA2	C-NP.MRGPRX1/MRGPRX4	CALM3	AR	0.36614	0	Human	0.0355694	0	Dog	1	0	Mouse	C-NP.MRGPRX1/GFRA2_C-NP.MRGPRX1/MRGPRX4_CALM3_AR	TRUE	TRUE	TRUE	TRUE
A-Propr.EPHA3	Ab-LTMR.ETV1	HSPA8	LDLR	0.366469	0	Human	0.0449993	0	Dog	0.718923	0	Mouse	A-Propr.EPHA3_Ab-LTMR.ETV1_HSPA8_LDLR	TRUE	TRUE	TRUE	TRUE
C-PEP.TAC1/CHRNA3	A-LTMR.TAC3	LGALS1	ITGB1	0.366737	0	Human	0.02056	0	Dog	0.628714	0	Mouse	C-PEP.TAC1/CHRNA3_A-LTMR.TAC3_LGALS1_ITGB1	TRUE	TRUE	TRUE	TRUE
C-Thermo.TRPM8	A-Propr.HAPLN4	FAM3C	LAMP1	0.366809	0.01	Human	1	0.012	Dog	1	0	Mouse	C-Thermo.TRPM8_A-Propr.HAPLN4_FAM3C_LAMP1	TRUE	TRUE	TRUE	TRUE
Ab-LTMR.CCKAR	A-PEP.CHRNA7/SLC18A3	NTRK3	PTPRS	0.366952	0.001	Human	1	0.038	Dog	0.0767083	0	Mouse	Ab-LTMR.CCKAR_A-PEP.CHRNA7/SLC18A3_NTRK3_PTPRS	TRUE	TRUE	TRUE	TRUE
A-LTMR.TAC3	C-LTMR.CDH9	SPTBN2	PTPRA	0.367048	0.044	Human	0.297416	0.001	Dog	0.115507	0	Mouse	A-LTMR.TAC3_C-LTMR.CDH9_SPTBN2_PTPRA	TRUE	TRUE	TRUE	TRUE
C-Thermo.TRPM8	Ab-LTMR.CCKAR	NECTIN3	NECTIN1	0.367069	0.015	Human	1	0.003	Dog	0.357995	0	Mouse	C-Thermo.TRPM8_Ab-LTMR.CCKAR_NECTIN3_NECTIN1	TRUE	TRUE	TRUE	TRUE
Ab-LTMR.LGI2	A-Propr.EPHA3	GNAS	ADCY8	0.367209	0	Human	0.000841683	0	Dog	0.00109082	0	Mouse	Ab-LTMR.LGI2_A-Propr.EPHA3_GNAS_ADCY8	TRUE	TRUE	TRUE	TRUE
C-NP.SST	ATF3	CALR	ITGA3	0.367218	0.033	Human	0.662221	0.006	Dog	1	0	Mouse	C-NP.SST_ATF3_CALR_ITGA3	TRUE	TRUE	TRUE	TRUE
C-PEP.TAC1/CACNG5	A-Propr.EPHA3	PTN	NCL	0.367287	0.002	Human	0.245905	0.031	Dog	0.333645	0	Mouse	C-PEP.TAC1/CACNG5_A-Propr.EPHA3_PTN_NCL	TRUE	TRUE	TRUE	TRUE
C-NP.MRGPRX1/MRGPRX4	Ab-LTMR.ETV1	PTN	NCL	0.367436	0.001	Human	0.00575618	0	Dog	0.422793	0	Mouse	C-NP.MRGPRX1/MRGPRX4_Ab-LTMR.ETV1_PTN_NCL	TRUE	TRUE	TRUE	TRUE
A-Propr.HAPLN4	C-NP.SST	RGMB	BMPR2	0.367671	0.038	Human	0.0993562	0.042	Dog	0.799617	0	Mouse	A-Propr.HAPLN4_C-NP.SST_RGMB_BMPR2	TRUE	TRUE	TRUE	TRUE
A-Propr.HAPLN4	A-Propr.PCDH8	HSPA8	LDLR	0.367722	0	Human	0.13641	0	Dog	1	0	Mouse	A-Propr.HAPLN4_A-Propr.PCDH8_HSPA8_LDLR	TRUE	TRUE	TRUE	TRUE
A-Propr.PCDH8	Ab-LTMR.LGI2	LRPAP1	LDLR	0.367953	0.039	Human	0.0647042	0	Dog	1	0	Mouse	A-Propr.PCDH8_Ab-LTMR.LGI2_LRPAP1_LDLR	TRUE	TRUE	TRUE	TRUE
ATF3	C-Thermo.TRPM8	PSAP	AR	0.368097	0	Human	0.427851	0.003	Dog	0.831045	0	Mouse	ATF3_C-Thermo.TRPM8_PSAP_AR	TRUE	TRUE	TRUE	TRUE
Ab-LTMR.CCKAR	A-Propr.PCDH8	HSPA8	LDLR	0.368271	0	Human	0.123316	0	Dog	1	0	Mouse	Ab-LTMR.CCKAR_A-Propr.PCDH8_HSPA8_LDLR	TRUE	TRUE	TRUE	TRUE
A-PEP.NTRK3/S100A16	C-NP.SST	SLIT1	ROBO2	0.36831	0.025	Human	0.00567945	0	Dog	1	0	Mouse	A-PEP.NTRK3/S100A16_C-NP.SST_SLIT1_ROBO2	TRUE	TRUE	TRUE	TRUE
A-Propr.EPHA3	C-NP.SST	ADAM9	ITGB1	0.368582	0.035	Human	0.284354	0.003	Dog	1	0	Mouse	A-Propr.EPHA3_C-NP.SST_ADAM9_ITGB1	TRUE	TRUE	TRUE	TRUE
C-Thermo.TRPM8	C-Thermo.TRPM8	ADAM9	ITGA3	0.368769	0.012	Human	0.143208	0	Dog	1	0	Mouse	C-Thermo.TRPM8_C-Thermo.TRPM8_ADAM9_ITGA3	TRUE	TRUE	TRUE	TRUE
C-LTMR.CDH9	C-NP.SST	CALM3	PDE1C	0.368774	0	Human	0.0255278	0	Dog	0.115507	0	Mouse	C-LTMR.CDH9_C-NP.SST_CALM3_PDE1C	TRUE	TRUE	TRUE	TRUE
Ab-LTMR.CCKAR	Ab-LTMR.LGI2	ADAM9	ITGB1	0.368779	0.005	Human	0.197488	0.001	Dog	0.033779	0	Mouse	Ab-LTMR.CCKAR_Ab-LTMR.LGI2_ADAM9_ITGB1	TRUE	TRUE	TRUE	TRUE
A-PEP.SCGN/ADRA2C	C-LTMR.CDH9	FGF13	FGFR1	0.368838	0.008	Human	0.0236871	0	Dog	1	0	Mouse	A-PEP.SCGN/ADRA2C_C-LTMR.CDH9_FGF13_FGFR1	TRUE	TRUE	TRUE	TRUE
Ab-LTMR.CCKAR	A-PEP.KIT	PSAP	LRP1	0.3691	0	Human	0.100685	0	Dog	0.0746341	0	Mouse	Ab-LTMR.CCKAR_A-PEP.KIT_PSAP_LRP1	TRUE	TRUE	TRUE	TRUE
Ab-LTMR.ETV1	A-PEP.KIT	CALM3	INSR	0.36942	0	Human	0.0130455	0	Dog	0.115507	0	Mouse	Ab-LTMR.ETV1_A-PEP.KIT_CALM3_INSR	TRUE	TRUE	TRUE	TRUE
C-PEP.TAC1/CHRNA3	A-Propr.EPHA3	RTN4	RTN4RL1	0.369517	0	Human	0.0114129	0	Dog	0.126351	0	Mouse	C-PEP.TAC1/CHRNA3_A-Propr.EPHA3_RTN4_RTN4RL1	TRUE	TRUE	TRUE	TRUE
A-Propr.PCDH8	C-NP.MRGPRX1/MRGPRX4	VEGFA	RET	0.369581	0	Human	0.205338	0	Dog	0.115507	0	Mouse	A-Propr.PCDH8_C-NP.MRGPRX1/MRGPRX4_VEGFA_RET	TRUE	TRUE	TRUE	TRUE
C-PEP.TAC1/CACNG5	A-Propr.PCDH8	RTN4	NGFR	0.369725	0	Human	0.02056	0	Dog	1	0	Mouse	C-PEP.TAC1/CACNG5_A-Propr.PCDH8_RTN4_NGFR	TRUE	TRUE	TRUE	TRUE
C-LTMR.CDH9	A-PEP.KIT	ADAM9	ITGB1	0.369859	0.016	Human	0.231636	0.001	Dog	0.179645	0	Mouse	C-LTMR.CDH9_A-PEP.KIT_ADAM9_ITGB1	TRUE	TRUE	TRUE	TRUE
C-NP.SST	A-PEP.NTRK3/S100A16	ADAM10	NRCAM	0.369886	0	Human	0.144975	0	Dog	0.115507	0	Mouse	C-NP.SST_A-PEP.NTRK3/S100A16_ADAM10_NRCAM	TRUE	TRUE	TRUE	TRUE
Ab-LTMR.CCKAR	A-Propr.HAPLN4	LRPAP1	SORT1	0.369955	0.042	Human	0.037147	0	Dog	0.115507	0	Mouse	Ab-LTMR.CCKAR_A-Propr.HAPLN4_LRPAP1_SORT1	TRUE	TRUE	TRUE	TRUE
A-Propr.EPHA3	C-NP.MRGPRX1/GFRA2	GNAI2	LPAR3	0.369987	0	Human	0.793345	0.005	Dog	0.115507	0	Mouse	A-Propr.EPHA3_C-NP.MRGPRX1/GFRA2_GNAI2_LPAR3	TRUE	TRUE	TRUE	TRUE
C-NP.MRGPRX1/MRGPRX4	Ab-LTMR.ETV1	HSPA8	LDLR	0.370078	0	Human	0.02056	0	Dog	0.847543	0	Mouse	C-NP.MRGPRX1/MRGPRX4_Ab-LTMR.ETV1_HSPA8_LDLR	TRUE	TRUE	TRUE	TRUE
C-NP.MRGPRX1/GFRA2	Ab-LTMR.LGI2	ADAM9	ITGB1	0.370207	0.005	Human	0.0949328	0	Dog	0.425231	0	Mouse	C-NP.MRGPRX1/GFRA2_Ab-LTMR.LGI2_ADAM9_ITGB1	TRUE	TRUE	TRUE	TRUE
C-LTMR.CDH9	C-NP.MRGPRX1/MRGPRX4	NRG2	LRRTM2	0.370336	0	Human	0.0431734	0	Dog	1	0.027	Mouse	C-LTMR.CDH9_C-NP.MRGPRX1/MRGPRX4_NRG2_LRRTM2	TRUE	TRUE	TRUE	TRUE
A-PEP.SCGN/ADRA2C	A-PEP.NTRK3/S100A16	BSG	SLC16A7	0.370625	0.002	Human	0.237443	0	Dog	0.200864	0	Mouse	A-PEP.SCGN/ADRA2C_A-PEP.NTRK3/S100A16_BSG_SLC16A7	TRUE	TRUE	TRUE	TRUE
Ab-LTMR.LGI2	Ab-LTMR.ETV1	SPTAN1	PTPRA	0.370786	0	Human	0.02056	0	Dog	0.218256	0	Mouse	Ab-LTMR.LGI2_Ab-LTMR.ETV1_SPTAN1_PTPRA	TRUE	TRUE	TRUE	TRUE
C-Thermo.TRPM8	C-NP.SST	CALM1	PTPRA	0.37086	0.036	Human	0.0427092	0	Dog	0.462155	0	Mouse	C-Thermo.TRPM8_C-NP.SST_CALM1_PTPRA	TRUE	TRUE	TRUE	TRUE
Ab-LTMR.ETV1	A-PEP.SCGN/ADRA2C	ACTR2	LDLR	0.370893	0.023	Human	0.0727808	0	Dog	0.115507	0	Mouse	Ab-LTMR.ETV1_A-PEP.SCGN/ADRA2C_ACTR2_LDLR	TRUE	TRUE	TRUE	TRUE
C-NP.MRGPRX1/GFRA2	C-NP.MRGPRX1/GFRA2	SPTAN1	PTPRA	0.370893	0	Human	0.025923	0	Dog	0.401795	0	Mouse	C-NP.MRGPRX1/GFRA2_C-NP.MRGPRX1/GFRA2_SPTAN1_PTPRA	TRUE	TRUE	TRUE	TRUE
A-PEP.NTRK3/S100A16	Ab-LTMR.CCKAR	FGF13	FGFR1	0.371145	0.018	Human	0.0170906	0	Dog	0.602993	0	Mouse	A-PEP.NTRK3/S100A16_Ab-LTMR.CCKAR_FGF13_FGFR1	TRUE	TRUE	TRUE	TRUE
C-PEP.TAC1/CHRNA3	A-Propr.EPHA3	GNAI2	ADCY8	0.371303	0	Human	0.00126272	0	Dog	0.00154751	0	Mouse	C-PEP.TAC1/CHRNA3_A-Propr.EPHA3_GNAI2_ADCY8	TRUE	TRUE	TRUE	TRUE
Ab-LTMR.LGI2	A-PEP.NTRK3/S100A16	OMG	RTN4RL1	0.371421	0	Human	0.0696898	0	Dog	0.0796217	0	Mouse	Ab-LTMR.LGI2_A-PEP.NTRK3/S100A16_OMG_RTN4RL1	TRUE	TRUE	TRUE	TRUE
C-NP.SST	C-NP.MRGPRX1/MRGPRX4	RTN4	NGFR	0.371424	0.002	Human	0.0107701	0	Dog	1	0	Mouse	C-NP.SST_C-NP.MRGPRX1/MRGPRX4_RTN4_NGFR	TRUE	TRUE	TRUE	TRUE
C-Thermo.RXFP1	C-NP.MRGPRX1/GFRA2	CALM3	AQP1	0.371477	0.006	Human	0.0032829	0	Dog	0.115507	0	Mouse	C-Thermo.RXFP1_C-NP.MRGPRX1/GFRA2_CALM3_AQP1	TRUE	TRUE	TRUE	TRUE
A-PEP.NTRK3/S100A16	C-Thermo.TRPM8	PSAP	AR	0.37152	0	Human	0.296758	0	Dog	0.764987	0	Mouse	A-PEP.NTRK3/S100A16_C-Thermo.TRPM8_PSAP_AR	TRUE	TRUE	TRUE	TRUE
A-Propr.HAPLN4	A-Propr.PCDH8	CNTN2	NRCAM	0.371628	0.027	Human	0.109265	0	Dog	0.398608	0	Mouse	A-Propr.HAPLN4_A-Propr.PCDH8_CNTN2_NRCAM	TRUE	TRUE	TRUE	TRUE
A-Propr.EPHA3	C-Thermo.TRPM8	FGF13	SCN8A	0.371649	0.005	Human	0.02056	0	Dog	1	0	Mouse	A-Propr.EPHA3_C-Thermo.TRPM8_FGF13_SCN8A	TRUE	TRUE	TRUE	TRUE
C-NP.MRGPRX1/MRGPRX4	Ab-LTMR.LGI2	CALM1	PTPRA	0.371714	0	Human	0.02056	0	Dog	0.181578	0	Mouse	C-NP.MRGPRX1/MRGPRX4_Ab-LTMR.LGI2_CALM1_PTPRA	TRUE	TRUE	TRUE	TRUE
C-PEP.ADORA2B	C-NP.MRGPRX1/MRGPRX4	PSAP	SORT1	0.371773	0	Human	0.0517012	0.005	Dog	0.710521	0	Mouse	C-PEP.ADORA2B_C-NP.MRGPRX1/MRGPRX4_PSAP_SORT1	TRUE	TRUE	TRUE	TRUE
Ab-LTMR.CCKAR	C-Thermo.RXFP1	GNAI2	S1PR3	0.371843	0	Human	0.249483	0	Dog	1	0	Mouse	Ab-LTMR.CCKAR_C-Thermo.RXFP1_GNAI2_S1PR3	TRUE	TRUE	TRUE	TRUE
A-PEP.KIT	Ab-LTMR.LGI2	RTN4	RTN4RL1	0.372154	0	Human	0.02056	0	Dog	0.115507	0	Mouse	A-PEP.KIT_Ab-LTMR.LGI2_RTN4_RTN4RL1	TRUE	TRUE	TRUE	TRUE
C-PEP.TAC1/CHRNA3	A-PEP.KIT	TXLNA	STX3	0.37223	0	Human	0.0889855	0	Dog	0.539263	0	Mouse	C-PEP.TAC1/CHRNA3_A-PEP.KIT_TXLNA_STX3	TRUE	TRUE	TRUE	TRUE
C-NP.MRGPRX1/GFRA2	C-NP.MRGPRX1/MRGPRX4	PTN	PTPRS	0.37224	0.015	Human	0.0994433	0.008	Dog	1	0	Mouse	C-NP.MRGPRX1/GFRA2_C-NP.MRGPRX1/MRGPRX4_PTN_PTPRS	TRUE	TRUE	TRUE	TRUE
Ab-LTMR.CCKAR	A-PEP.CHRNA7/SLC18A3	ARPC5	LDLR	0.372289	0.008	Human	0.302895	0	Dog	0.48013	0	Mouse	Ab-LTMR.CCKAR_A-PEP.CHRNA7/SLC18A3_ARPC5_LDLR	TRUE	TRUE	TRUE	TRUE
A-PEP.KIT	C-PEP.TAC1/CHRNA3	LGALS1	ITGB1	0.372326	0.044	Human	0.118704	0	Dog	0.115507	0	Mouse	A-PEP.KIT_C-PEP.TAC1/CHRNA3_LGALS1_ITGB1	TRUE	TRUE	TRUE	TRUE
C-NP.MRGPRX1/GFRA2	A-PEP.CHRNA7/SLC18A3	PTN	PTPRS	0.372359	0.015	Human	0.107962	0.007	Dog	0.764987	0	Mouse	C-NP.MRGPRX1/GFRA2_A-PEP.CHRNA7/SLC18A3_PTN_PTPRS	TRUE	TRUE	TRUE	TRUE
C-PEP.TAC1/CACNG5	C-Thermo.RXFP1	CALM3	RYR2	0.372391	0	Human	0.174742	0.037	Dog	0.764987	0	Mouse	C-PEP.TAC1/CACNG5_C-Thermo.RXFP1_CALM3_RYR2	TRUE	TRUE	TRUE	TRUE
Ab-LTMR.LGI2	Ab-LTMR.NSG2	CALM1	PDE1C	0.372407	0	Human	0.205338	0	Dog	1	0	Mouse	Ab-LTMR.LGI2_Ab-LTMR.NSG2_CALM1_PDE1C	TRUE	TRUE	TRUE	TRUE
C-NP.MRGPRX1/GFRA2	ATF3	SEMA4F	NRP2	0.372499	0.033	Human	0.367551	0.026	Dog	1	0	Mouse	C-NP.MRGPRX1/GFRA2_ATF3_SEMA4F_NRP2	TRUE	TRUE	TRUE	TRUE
Ab-LTMR.CCKAR	C-NP.MRGPRX1/GFRA2	COPA	NTRK1	0.372596	0.049	Human	0.824377	0.026	Dog	1	0	Mouse	Ab-LTMR.CCKAR_C-NP.MRGPRX1/GFRA2_COPA_NTRK1	TRUE	TRUE	TRUE	TRUE
C-NP.MRGPRX1/GFRA2	Ab-LTMR.ETV1	CALM1	RYR2	0.37266	0	Human	0.426989	0	Dog	0.0668758	0	Mouse	C-NP.MRGPRX1/GFRA2_Ab-LTMR.ETV1_CALM1_RYR2	TRUE	TRUE	TRUE	TRUE
C-Thermo.RXFP1	C-NP.MRGPRX1/MRGPRX4	ACTR2	LDLR	0.372719	0	Human	0.133936	0.003	Dog	1	0	Mouse	C-Thermo.RXFP1_C-NP.MRGPRX1/MRGPRX4_ACTR2_LDLR	TRUE	TRUE	TRUE	TRUE
C-LTMR.CDH9	C-NP.MRGPRX1/MRGPRX4	CALM3	AQP1	0.372811	0	Human	0.158888	0	Dog	0.144601	0	Mouse	C-LTMR.CDH9_C-NP.MRGPRX1/MRGPRX4_CALM3_AQP1	TRUE	TRUE	TRUE	TRUE
Ab-LTMR.ETV1	C-NP.MRGPRX1/GFRA2	CALM3	INSR	0.372938	0	Human	0.0399228	0	Dog	0.127612	0	Mouse	Ab-LTMR.ETV1_C-NP.MRGPRX1/GFRA2_CALM3_INSR	TRUE	TRUE	TRUE	TRUE
A-Propr.EPHA3	A-Propr.EPHA3	NTRK3	PTPRF	0.37308	0	Human	0.178612	0	Dog	0.0277271	0	Mouse	A-Propr.EPHA3_A-Propr.EPHA3_NTRK3_PTPRF	TRUE	TRUE	TRUE	TRUE
C-PEP.TAC1/CHRNA3	Ab-LTMR.NSG2	PTN	NCL	0.373096	0	Human	0.0326137	0	Dog	0.115507	0	Mouse	C-PEP.TAC1/CHRNA3_Ab-LTMR.NSG2_PTN_NCL	TRUE	TRUE	TRUE	TRUE
A-PEP.KIT	C-Thermo.TRPM8	NECTIN3	PVR	0.373176	0	Human	0.375442	0.004	Dog	0.697919	0	Mouse	A-PEP.KIT_C-Thermo.TRPM8_NECTIN3_PVR	TRUE	TRUE	TRUE	TRUE
A-PEP.NTRK3/S100A16	Ab-LTMR.NSG2	LGALS8	ITGA3	0.373312	0.04	Human	1	0.005	Dog	0.203612	0	Mouse	A-PEP.NTRK3/S100A16_Ab-LTMR.NSG2_LGALS8_ITGA3	TRUE	TRUE	TRUE	TRUE
A-LTMR.TAC3	A-PEP.NTRK3/S100A16	ACTR2	LDLR	0.373339	0.015	Human	0.86936	0.025	Dog	0.119271	0	Mouse	A-LTMR.TAC3_A-PEP.NTRK3/S100A16_ACTR2_LDLR	TRUE	TRUE	TRUE	TRUE
C-NP.SST	C-LTMR.CDH9	ADAM10	NRCAM	0.37336	0	Human	0.241785	0	Dog	1	0	Mouse	C-NP.SST_C-LTMR.CDH9_ADAM10_NRCAM	TRUE	TRUE	TRUE	TRUE
ATF3	Ab-LTMR.CCKAR	FGF12	FGFR1	0.373425	0.044	Human	0.02056	0	Dog	1	0	Mouse	ATF3_Ab-LTMR.CCKAR_FGF12_FGFR1	TRUE	TRUE	TRUE	TRUE
Ab-LTMR.LGI2	A-LTMR.TAC3	FGF12	FGFR1	0.373436	0.004	Human	0.403654	0	Dog	0.529142	0	Mouse	Ab-LTMR.LGI2_A-LTMR.TAC3_FGF12_FGFR1	TRUE	TRUE	TRUE	TRUE
Ab-LTMR.NSG2	A-Propr.HAPLN4	SPTBN2	PTPRA	0.373468	0.023	Human	0.49288	0.003	Dog	0.783967	0	Mouse	Ab-LTMR.NSG2_A-Propr.HAPLN4_SPTBN2_PTPRA	TRUE	TRUE	TRUE	TRUE
A-Propr.EPHA3	C-PEP.TAC1/CHRNA3	VEGFA	RET	0.373652	0	Human	0.0294702	0	Dog	0.115507	0	Mouse	A-Propr.EPHA3_C-PEP.TAC1/CHRNA3_VEGFA_RET	TRUE	TRUE	TRUE	TRUE
C-PEP.TAC1/CHRNA3	Ab-LTMR.CCKAR	GNAI2	S1PR3	0.373719	0	Human	0.02056	0	Dog	0.0153914	0	Mouse	C-PEP.TAC1/CHRNA3_Ab-LTMR.CCKAR_GNAI2_S1PR3	TRUE	TRUE	TRUE	TRUE
Ab-LTMR.NSG2	A-Propr.HAPLN4	CNTN2	CNTN1	0.373792	0.048	Human	0.463945	0.004	Dog	0.107624	0	Mouse	Ab-LTMR.NSG2_A-Propr.HAPLN4_CNTN2_CNTN1	TRUE	TRUE	TRUE	TRUE
A-Propr.EPHA3	A-PEP.SCGN/ADRA2C	ARPC5	LDLR	0.373959	0.017	Human	0.662689	0.006	Dog	0.711282	0	Mouse	A-Propr.EPHA3_A-PEP.SCGN/ADRA2C_ARPC5_LDLR	TRUE	TRUE	TRUE	TRUE
C-NP.MRGPRX1/GFRA2	ATF3	CALM1	AQP1	0.374072	0.005	Human	0.0154445	0	Dog	0.115507	0	Mouse	C-NP.MRGPRX1/GFRA2_ATF3_CALM1_AQP1	TRUE	TRUE	TRUE	TRUE
A-Propr.HAPLN4	A-Propr.EPHA3	CALM1	PTPRA	0.374332	0.003	Human	0.02056	0	Dog	0.594655	0	Mouse	A-Propr.HAPLN4_A-Propr.EPHA3_CALM1_PTPRA	TRUE	TRUE	TRUE	TRUE
A-PEP.SCGN/ADRA2C	A-PEP.SCGN/ADRA2C	CALM3	PDE1C	0.374387	0	Human	0.044595	0	Dog	0.209121	0	Mouse	A-PEP.SCGN/ADRA2C_A-PEP.SCGN/ADRA2C_CALM3_PDE1C	TRUE	TRUE	TRUE	TRUE
C-NP.MRGPRX1/MRGPRX4	A-PEP.CHRNA7/SLC18A3	PTN	NCL	0.374542	0.001	Human	0.0050396	0	Dog	1	0	Mouse	C-NP.MRGPRX1/MRGPRX4_A-PEP.CHRNA7/SLC18A3_PTN_NCL	TRUE	TRUE	TRUE	TRUE
A-PEP.KIT	C-Thermo.RXFP1	GNAS	ADCY7	0.374591	0.042	Human	0.405779	0	Dog	0.763718	0	Mouse	A-PEP.KIT_C-Thermo.RXFP1_GNAS_ADCY7	TRUE	TRUE	TRUE	TRUE
A-PEP.NTRK3/S100A16	A-Propr.EPHA3	GNAI2	ADCY8	0.374627	0	Human	0.0135531	0	Dog	0.0633107	0	Mouse	A-PEP.NTRK3/S100A16_A-Propr.EPHA3_GNAI2_ADCY8	TRUE	TRUE	TRUE	TRUE
C-NP.MRGPRX1/GFRA2	C-Thermo.TRPM8	CALM1	GRM3	0.374627	0	Human	0.000841683	0	Dog	0.000735702	0	Mouse	C-NP.MRGPRX1/GFRA2_C-Thermo.TRPM8_CALM1_GRM3	TRUE	TRUE	TRUE	TRUE
C-NP.MRGPRX1/GFRA2	C-Thermo.RXFP1	CALM1	GRM3	0.374627	0	Human	0.000841683	0	Dog	0.00113587	0	Mouse	C-NP.MRGPRX1/GFRA2_C-Thermo.RXFP1_CALM1_GRM3	TRUE	TRUE	TRUE	TRUE
A-PEP.SCGN/ADRA2C	A-Propr.EPHA3	GNAI2	ADCY8	0.374627	0	Human	0.0034011	0	Dog	0.0103395	0	Mouse	A-PEP.SCGN/ADRA2C_A-Propr.EPHA3_GNAI2_ADCY8	TRUE	TRUE	TRUE	TRUE
C-NP.MRGPRX1/GFRA2	A-Propr.EPHA3	GNAI2	ADCY8	0.374627	0	Human	0.00408681	0	Dog	0.0032166	0	Mouse	C-NP.MRGPRX1/GFRA2_A-Propr.EPHA3_GNAI2_ADCY8	TRUE	TRUE	TRUE	TRUE
C-Thermo.TRPM8	A-LTMR.TAC3	GNAI2	ADCY8	0.374627	0	Human	0.02056	0	Dog	0.115507	0	Mouse	C-Thermo.TRPM8_A-LTMR.TAC3_GNAI2_ADCY8	TRUE	TRUE	TRUE	TRUE
C-Thermo.RXFP1	A-LTMR.TAC3	GNAI2	ADCY8	0.374627	0	Human	0.0198447	0	Dog	0.115507	0	Mouse	C-Thermo.RXFP1_A-LTMR.TAC3_GNAI2_ADCY8	TRUE	TRUE	TRUE	TRUE
C-Thermo.TRPM8	C-Thermo.TRPM8	CALM1	GRM3	0.374627	0	Human	0.00306553	0	Dog	0.0506336	0	Mouse	C-Thermo.TRPM8_C-Thermo.TRPM8_CALM1_GRM3	TRUE	TRUE	TRUE	TRUE
C-Thermo.TRPM8	C-Thermo.RXFP1	CALM1	GRM3	0.374627	0	Human	0.00213181	0	Dog	0.0691807	0	Mouse	C-Thermo.TRPM8_C-Thermo.RXFP1_CALM1_GRM3	TRUE	TRUE	TRUE	TRUE
C-LTMR.CDH9	A-LTMR.TAC3	GNAI2	ADCY8	0.374627	0	Human	0.02056	0	Dog	0.0747985	0	Mouse	C-LTMR.CDH9_A-LTMR.TAC3_GNAI2_ADCY8	TRUE	TRUE	TRUE	TRUE
Ab-LTMR.CCKAR	A-Propr.EPHA3	GNAI2	ADCY8	0.374627	0	Human	0.010184	0	Dog	0.115507	0	Mouse	Ab-LTMR.CCKAR_A-Propr.EPHA3_GNAI2_ADCY8	TRUE	TRUE	TRUE	TRUE
C-Thermo.RXFP1	A-Propr.EPHA3	GNAI2	ADCY8	0.374627	0	Human	0.0126909	0	Dog	0.0319194	0	Mouse	C-Thermo.RXFP1_A-Propr.EPHA3_GNAI2_ADCY8	TRUE	TRUE	TRUE	TRUE
A-PEP.KIT	A-LTMR.TAC3	GNAI2	ADCY8	0.374627	0	Human	0.02056	0	Dog	0.115507	0	Mouse	A-PEP.KIT_A-LTMR.TAC3_GNAI2_ADCY8	TRUE	TRUE	TRUE	TRUE
C-Thermo.RXFP1	A-Propr.PCDH8	GNAI2	ADCY8	0.374627	0	Human	0.02056	0	Dog	0.016011	0	Mouse	C-Thermo.RXFP1_A-Propr.PCDH8_GNAI2_ADCY8	TRUE	TRUE	TRUE	TRUE
C-LTMR.CDH9	A-Propr.EPHA3	GNAI2	ADCY8	0.374627	0	Human	0.0151988	0	Dog	0.00826945	0	Mouse	C-LTMR.CDH9_A-Propr.EPHA3_GNAI2_ADCY8	TRUE	TRUE	TRUE	TRUE
C-LTMR.CDH9	A-Propr.PCDH8	GNAI2	ADCY8	0.374627	0	Human	0.02056	0	Dog	0.00390092	0	Mouse	C-LTMR.CDH9_A-Propr.PCDH8_GNAI2_ADCY8	TRUE	TRUE	TRUE	TRUE
A-Propr.EPHA3	Ab-LTMR.CCKAR	FGF13	SCN5A	0.374627	0	Human	0.0125376	0	Dog	0.106566	0	Mouse	A-Propr.EPHA3_Ab-LTMR.CCKAR_FGF13_SCN5A	TRUE	TRUE	TRUE	TRUE
C-Thermo.TRPM8	A-Propr.EPHA3	GNAI2	CNR1	0.374627	0	Human	0.0569633	0	Dog	0.00715911	0	Mouse	C-Thermo.TRPM8_A-Propr.EPHA3_GNAI2_CNR1	TRUE	TRUE	TRUE	TRUE
Ab-LTMR.CCKAR	A-Propr.EPHA3	GNAI2	CNR1	0.374627	0	Human	0.0446135	0	Dog	0.0374174	0	Mouse	Ab-LTMR.CCKAR_A-Propr.EPHA3_GNAI2_CNR1	TRUE	TRUE	TRUE	TRUE
C-Thermo.RXFP1	A-Propr.EPHA3	GNAI2	CNR1	0.374627	0	Human	0.0534774	0	Dog	0.00782579	0	Mouse	C-Thermo.RXFP1_A-Propr.EPHA3_GNAI2_CNR1	TRUE	TRUE	TRUE	TRUE
C-LTMR.CDH9	A-Propr.EPHA3	GNAI2	CNR1	0.374627	0	Human	0.0594377	0	Dog	0.00184245	0	Mouse	C-LTMR.CDH9_A-Propr.EPHA3_GNAI2_CNR1	TRUE	TRUE	TRUE	TRUE
Ab-LTMR.NSG2	A-Propr.PCDH8	RIMS1	SLC17A7	0.374627	0	Human	0.0594037	0	Dog	0.115507	0	Mouse	Ab-LTMR.NSG2_A-Propr.PCDH8_RIMS1_SLC17A7	TRUE	TRUE	TRUE	TRUE
A-Propr.PCDH8	Ab-LTMR.CCKAR	SEMA3F	NRP1	0.374627	0	Human	0.0678348	0	Dog	0.0466712	0	Mouse	A-Propr.PCDH8_Ab-LTMR.CCKAR_SEMA3F_NRP1	TRUE	TRUE	TRUE	TRUE
A-Propr.HAPLN4	A-Propr.PCDH8	RIMS1	SLC17A7	0.374627	0	Human	0.358892	0	Dog	0.764987	0	Mouse	A-Propr.HAPLN4_A-Propr.PCDH8_RIMS1_SLC17A7	TRUE	TRUE	TRUE	TRUE
Ab-LTMR.LGI2	C-NP.MRGPRX1/MRGPRX4	NECTIN3	NECTIN1	0.374627	0	Human	0.168811	0	Dog	1	0	Mouse	Ab-LTMR.LGI2_C-NP.MRGPRX1/MRGPRX4_NECTIN3_NECTIN1	TRUE	TRUE	TRUE	TRUE
A-Propr.PCDH8	C-NP.MRGPRX1/GFRA2	VEGFA	RET	0.374627	0	Human	0.205338	0	Dog	0.115507	0	Mouse	A-Propr.PCDH8_C-NP.MRGPRX1/GFRA2_VEGFA_RET	TRUE	TRUE	TRUE	TRUE
Ab-LTMR.LGI2	C-NP.MRGPRX1/GFRA2	NECTIN3	NECTIN1	0.374627	0	Human	0.247964	0	Dog	0.649004	0	Mouse	Ab-LTMR.LGI2_C-NP.MRGPRX1/GFRA2_NECTIN3_NECTIN1	TRUE	TRUE	TRUE	TRUE
C-PEP.TAC1/CHRNA3	A-Propr.EPHA3	CALM1	PTPRA	0.374726	0.01	Human	0.02056	0	Dog	0.649004	0	Mouse	C-PEP.TAC1/CHRNA3_A-Propr.EPHA3_CALM1_PTPRA	TRUE	TRUE	TRUE	TRUE
A-Propr.EPHA3	Ab-LTMR.NSG2	VEGFA	RET	0.37478	0	Human	0.0464065	0	Dog	0.115507	0	Mouse	A-Propr.EPHA3_Ab-LTMR.NSG2_VEGFA_RET	TRUE	TRUE	TRUE	TRUE
C-Thermo.TRPM8	A-Propr.EPHA3	CALM1	GRM4	0.374786	0.026	Human	0.000841683	0	Dog	0.115507	0	Mouse	C-Thermo.TRPM8_A-Propr.EPHA3_CALM1_GRM4	TRUE	TRUE	TRUE	TRUE
C-PEP.ADORA2B	A-Propr.HAPLN4	NECTIN3	CADM1	0.374856	0.034	Human	0.0778268	0.037	Dog	1	0	Mouse	C-PEP.ADORA2B_A-Propr.HAPLN4_NECTIN3_CADM1	TRUE	TRUE	TRUE	TRUE
ATF3	C-NP.MRGPRX1/MRGPRX4	GAS6	TYRO3	0.374948	0.027	Human	0.54527	0	Dog	1	0	Mouse	ATF3_C-NP.MRGPRX1/MRGPRX4_GAS6_TYRO3	TRUE	TRUE	TRUE	TRUE
A-PEP.KIT	A-PEP.NTRK3/S100A16	CALM3	KCNQ5	0.374972	0	Human	0.485418	0	Dog	0.129301	0	Mouse	A-PEP.KIT_A-PEP.NTRK3/S100A16_CALM3_KCNQ5	TRUE	TRUE	TRUE	TRUE
Ab-LTMR.CCKAR	Ab-LTMR.ETV1	CADM3	CADM1	0.375007	0	Human	0.02056	0	Dog	1	0	Mouse	Ab-LTMR.CCKAR_Ab-LTMR.ETV1_CADM3_CADM1	TRUE	TRUE	TRUE	TRUE
Ab-LTMR.LGI2	A-PEP.CHRNA7/SLC18A3	OMG	RTN4RL1	0.375146	0	Human	0.0971742	0	Dog	0.121262	0	Mouse	Ab-LTMR.LGI2_A-PEP.CHRNA7/SLC18A3_OMG_RTN4RL1	TRUE	TRUE	TRUE	TRUE
C-PEP.TAC1/CACNG5	A-PEP.KIT	PSAP	SORT1	0.375295	0	Human	0.747491	0	Dog	1	0	Mouse	C-PEP.TAC1/CACNG5_A-PEP.KIT_PSAP_SORT1	TRUE	TRUE	TRUE	TRUE
C-PEP.TAC1/CACNG5	A-LTMR.TAC3	NECTIN3	NECTIN1	0.3755	0	Human	0.209135	0	Dog	0.115507	0	Mouse	C-PEP.TAC1/CACNG5_A-LTMR.TAC3_NECTIN3_NECTIN1	TRUE	TRUE	TRUE	TRUE
Ab-LTMR.LGI2	C-PEP.ADORA2B	OMG	RTN4RL1	0.375534	0	Human	0.223333	0.004	Dog	0.115507	0	Mouse	Ab-LTMR.LGI2_C-PEP.ADORA2B_OMG_RTN4RL1	TRUE	TRUE	TRUE	TRUE
A-Propr.PCDH8	A-PEP.KIT	RTN4	LINGO1	0.375576	0	Human	0.205338	0	Dog	1	0	Mouse	A-Propr.PCDH8_A-PEP.KIT_RTN4_LINGO1	TRUE	TRUE	TRUE	TRUE
C-PEP.TAC1/CACNG5	C-PEP.TAC1/CHRNA3	NCAM1	NCAM2	0.375587	0	Human	0.0447245	0	Dog	1	0	Mouse	C-PEP.TAC1/CACNG5_C-PEP.TAC1/CHRNA3_NCAM1_NCAM2	TRUE	TRUE	TRUE	TRUE
Ab-LTMR.ETV1	A-PEP.SCGN/ADRA2C	GNAS	ADCY9	0.375624	0.026	Human	0.0402976	0	Dog	0.23238	0	Mouse	Ab-LTMR.ETV1_A-PEP.SCGN/ADRA2C_GNAS_ADCY9	TRUE	TRUE	TRUE	TRUE
A-PEP.SCGN/ADRA2C	C-Thermo.TRPM8	AIMP1	NTRK1	0.375695	0.012	Human	0.649282	0	Dog	1	0	Mouse	A-PEP.SCGN/ADRA2C_C-Thermo.TRPM8_AIMP1_NTRK1	TRUE	TRUE	TRUE	TRUE
Ab-LTMR.NSG2	A-Propr.HAPLN4	CALCA	PTH1R	0.375776	0.001	Human	0.171929	0	Dog	0.609017	0	Mouse	Ab-LTMR.NSG2_A-Propr.HAPLN4_CALCA_PTH1R	TRUE	TRUE	TRUE	TRUE
Ab-LTMR.NSG2	Ab-LTMR.LGI2	SPTBN2	PTPRA	0.375803	0.001	Human	0.0576224	0	Dog	0.115507	0	Mouse	Ab-LTMR.NSG2_Ab-LTMR.LGI2_SPTBN2_PTPRA	TRUE	TRUE	TRUE	TRUE
A-Propr.PCDH8	C-NP.MRGPRX1/MRGPRX4	LGALS1	ITGB1	0.375836	0.039	Human	0.227814	0	Dog	1	0	Mouse	A-Propr.PCDH8_C-NP.MRGPRX1/MRGPRX4_LGALS1_ITGB1	TRUE	TRUE	TRUE	TRUE
C-Thermo.RXFP1	A-LTMR.TAC3	HSPA8	LDLR	0.375847	0.001	Human	0.122791	0	Dog	0.817113	0	Mouse	C-Thermo.RXFP1_A-LTMR.TAC3_HSPA8_LDLR	TRUE	TRUE	TRUE	TRUE
A-Propr.HAPLN4	A-Propr.HAPLN4	CADM3	CADM1	0.375944	0.001	Human	0.02056	0	Dog	0.606049	0	Mouse	A-Propr.HAPLN4_A-Propr.HAPLN4_CADM3_CADM1	TRUE	TRUE	TRUE	TRUE
C-NP.SST	Ab-LTMR.CCKAR	NCAM1	FGFR1	0.375977	0.017	Human	0.0749535	0.033	Dog	1	0	Mouse	C-NP.SST_Ab-LTMR.CCKAR_NCAM1_FGFR1	TRUE	TRUE	TRUE	TRUE
A-Propr.HAPLN4	A-PEP.KIT	CALM3	INSR	0.376069	0	Human	0.0134918	0	Dog	0.115507	0	Mouse	A-Propr.HAPLN4_A-PEP.KIT_CALM3_INSR	TRUE	TRUE	TRUE	TRUE
A-Propr.PCDH8	A-PEP.CHRNA7/SLC18A3	CALM3	GRM7	0.376199	0.013	Human	0.443723	0.01	Dog	1	0	Mouse	A-Propr.PCDH8_A-PEP.CHRNA7/SLC18A3_CALM3_GRM7	TRUE	TRUE	TRUE	TRUE
C-NP.MRGPRX1/GFRA2	A-Propr.HAPLN4	HSPA8	LDLR	0.376226	0	Human	0.123346	0	Dog	1	0	Mouse	C-NP.MRGPRX1/GFRA2_A-Propr.HAPLN4_HSPA8_LDLR	TRUE	TRUE	TRUE	TRUE
A-PEP.KIT	C-PEP.TAC1/CACNG5	FAM3C	LAMP1	0.376438	0	Human	0.698883	0	Dog	0.527379	0	Mouse	A-PEP.KIT_C-PEP.TAC1/CACNG5_FAM3C_LAMP1	TRUE	TRUE	TRUE	TRUE
C-PEP.ADORA2B	C-Thermo.RXFP1	SLITRK3	PTPRD	0.376736	0.005	Human	0.731134	0.015	Dog	1	0	Mouse	C-PEP.ADORA2B_C-Thermo.RXFP1_SLITRK3_PTPRD	TRUE	TRUE	TRUE	TRUE
A-PEP.KIT	A-PEP.KIT	RIMS2	ABCA1	0.376742	0	Human	0.16568	0	Dog	0.146357	0	Mouse	A-PEP.KIT_A-PEP.KIT_RIMS2_ABCA1	TRUE	TRUE	TRUE	TRUE
Ab-LTMR.NSG2	ATF3	CALM3	INSR	0.376769	0	Human	0.103709	0	Dog	0.396855	0	Mouse	Ab-LTMR.NSG2_ATF3_CALM3_INSR	TRUE	TRUE	TRUE	TRUE
C-NP.SST	C-NP.MRGPRX1/GFRA2	NTRK3	PTPRF	0.37678	0.001	Human	1	0	Dog	1	0	Mouse	C-NP.SST_C-NP.MRGPRX1/GFRA2_NTRK3_PTPRF	TRUE	TRUE	TRUE	TRUE
A-PEP.SCGN/ADRA2C	A-PEP.NTRK3/S100A16	GNAI2	OPRD1	0.376816	0	Human	0.02056	0	Dog	0.276684	0	Mouse	A-PEP.SCGN/ADRA2C_A-PEP.NTRK3/S100A16_GNAI2_OPRD1	TRUE	TRUE	TRUE	TRUE
C-NP.MRGPRX1/MRGPRX4	Ab-LTMR.CCKAR	RTN4	CNTNAP1	0.376866	0.001	Human	0.0107725	0	Dog	0.110357	0	Mouse	C-NP.MRGPRX1/MRGPRX4_Ab-LTMR.CCKAR_RTN4_CNTNAP1	TRUE	TRUE	TRUE	TRUE
ATF3	ATF3	LRPAP1	SORT1	0.377062	0.03	Human	0.0478913	0.007	Dog	1	0	Mouse	ATF3_ATF3_LRPAP1_SORT1	TRUE	TRUE	TRUE	TRUE
C-NP.MRGPRX1/MRGPRX4	A-PEP.CHRNA7/SLC18A3	PTN	SDC3	0.377198	0.004	Human	0.448559	0	Dog	0.477945	0	Mouse	C-NP.MRGPRX1/MRGPRX4_A-PEP.CHRNA7/SLC18A3_PTN_SDC3	TRUE	TRUE	TRUE	TRUE
C-NP.MRGPRX1/MRGPRX4	Ab-LTMR.NSG2	RTN4	CNTNAP1	0.377665	0.001	Human	0.00851838	0	Dog	0.0106689	0	Mouse	C-NP.MRGPRX1/MRGPRX4_Ab-LTMR.NSG2_RTN4_CNTNAP1	TRUE	TRUE	TRUE	TRUE
A-PEP.SCGN/ADRA2C	A-PEP.NTRK3/S100A16	CALM3	PDE1C	0.377698	0	Human	0.205338	0	Dog	1	0	Mouse	A-PEP.SCGN/ADRA2C_A-PEP.NTRK3/S100A16_CALM3_PDE1C	TRUE	TRUE	TRUE	TRUE
Ab-LTMR.CCKAR	A-Propr.EPHA3	CALM1	PTPRA	0.377704	0.007	Human	0.0216537	0	Dog	0.755093	0	Mouse	Ab-LTMR.CCKAR_A-Propr.EPHA3_CALM1_PTPRA	TRUE	TRUE	TRUE	TRUE
A-PEP.NTRK3/S100A16	A-PEP.KIT	CALM3	INSR	0.377742	0	Human	0.0200817	0	Dog	0.115507	0	Mouse	A-PEP.NTRK3/S100A16_A-PEP.KIT_CALM3_INSR	TRUE	TRUE	TRUE	TRUE
A-PEP.SCGN/ADRA2C	A-PEP.KIT	PSAP	SORT1	0.377855	0	Human	1	0.022	Dog	0.764987	0	Mouse	A-PEP.SCGN/ADRA2C_A-PEP.KIT_PSAP_SORT1	TRUE	TRUE	TRUE	TRUE
C-NP.MRGPRX1/GFRA2	C-PEP.ADORA2B	CALM1	INSR	0.37791	0.001	Human	0.205338	0	Dog	0.115507	0	Mouse	C-NP.MRGPRX1/GFRA2_C-PEP.ADORA2B_CALM1_INSR	TRUE	TRUE	TRUE	TRUE
A-PEP.NTRK3/S100A16	Ab-LTMR.LGI2	FGF9	FGFR1	0.377954	0.049	Human	0.150492	0	Dog	0.0310881	0	Mouse	A-PEP.NTRK3/S100A16_Ab-LTMR.LGI2_FGF9_FGFR1	TRUE	TRUE	TRUE	TRUE
C-NP.MRGPRX1/GFRA2	C-LTMR.CDH9	CNTN4	APLP1	0.377997	0	Human	0.205338	0	Dog	1	0	Mouse	C-NP.MRGPRX1/GFRA2_C-LTMR.CDH9_CNTN4_APLP1	TRUE	TRUE	TRUE	TRUE
C-NP.MRGPRX1/GFRA2	C-NP.SST	ACTR2	LDLR	0.37827	0.003	Human	0.0868666	0	Dog	0.513054	0	Mouse	C-NP.MRGPRX1/GFRA2_C-NP.SST_ACTR2_LDLR	TRUE	TRUE	TRUE	TRUE
A-PEP.SCGN/ADRA2C	C-Thermo.RXFP1	BSG	SLC16A7	0.378275	0.002	Human	0.338389	0.001	Dog	0.115507	0	Mouse	A-PEP.SCGN/ADRA2C_C-Thermo.RXFP1_BSG_SLC16A7	TRUE	TRUE	TRUE	TRUE
C-LTMR.CDH9	Ab-LTMR.LGI2	ADAM9	ITGB1	0.378379	0.005	Human	0.0671923	0	Dog	0.115507	0	Mouse	C-LTMR.CDH9_Ab-LTMR.LGI2_ADAM9_ITGB1	TRUE	TRUE	TRUE	TRUE
Ab-LTMR.NSG2	C-PEP.TAC1/CACNG5	CALM3	INSR	0.378417	0	Human	0.216466	0	Dog	0.138581	0	Mouse	Ab-LTMR.NSG2_C-PEP.TAC1/CACNG5_CALM3_INSR	TRUE	TRUE	TRUE	TRUE
Ab-LTMR.NSG2	A-LTMR.TAC3	FGF12	FGFR1	0.378629	0.007	Human	0.114447	0	Dog	0.377747	0	Mouse	Ab-LTMR.NSG2_A-LTMR.TAC3_FGF12_FGFR1	TRUE	TRUE	TRUE	TRUE
A-Propr.PCDH8	Ab-LTMR.CCKAR	CALM1	PDE1C	0.378651	0.01	Human	0.02056	0	Dog	0.115507	0	Mouse	A-Propr.PCDH8_Ab-LTMR.CCKAR_CALM1_PDE1C	TRUE	TRUE	TRUE	TRUE
C-LTMR.CDH9	C-NP.MRGPRX1/MRGPRX4	PSAP	AR	0.378989	0	Human	0.179477	0	Dog	1	0	Mouse	C-LTMR.CDH9_C-NP.MRGPRX1/MRGPRX4_PSAP_AR	TRUE	TRUE	TRUE	TRUE
A-PEP.KIT	Ab-LTMR.LGI2	CALM1	PTPRA	0.379142	0.005	Human	0.0243731	0	Dog	0.423188	0	Mouse	A-PEP.KIT_Ab-LTMR.LGI2_CALM1_PTPRA	TRUE	TRUE	TRUE	TRUE
A-PEP.NTRK3/S100A16	Ab-LTMR.LGI2	CNTN4	APLP1	0.379197	0.013	Human	0.402655	0	Dog	0.115507	0	Mouse	A-PEP.NTRK3/S100A16_Ab-LTMR.LGI2_CNTN4_APLP1	TRUE	TRUE	TRUE	TRUE
A-PEP.KIT	C-Thermo.RXFP1	GNAI2	ADCY7	0.379546	0.004	Human	1	0	Dog	1	0	Mouse	A-PEP.KIT_C-Thermo.RXFP1_GNAI2_ADCY7	TRUE	TRUE	TRUE	TRUE
Ab-LTMR.LGI2	C-NP.MRGPRX1/MRGPRX4	CALM1	INSR	0.379623	0	Human	0.0399481	0	Dog	0.533945	0	Mouse	Ab-LTMR.LGI2_C-NP.MRGPRX1/MRGPRX4_CALM1_INSR	TRUE	TRUE	TRUE	TRUE
A-Propr.HAPLN4	A-PEP.KIT	PSAP	LRP1	0.379726	0	Human	0.149211	0	Dog	0.0700525	0	Mouse	A-Propr.HAPLN4_A-PEP.KIT_PSAP_LRP1	TRUE	TRUE	TRUE	TRUE
A-Propr.EPHA3	A-LTMR.TAC3	SPTBN2	PTPRA	0.37983	0.001	Human	0.0234794	0	Dog	0.115507	0	Mouse	A-Propr.EPHA3_A-LTMR.TAC3_SPTBN2_PTPRA	TRUE	TRUE	TRUE	TRUE
Ab-LTMR.NSG2	C-NP.MRGPRX1/GFRA2	CALM1	INSR	0.380153	0	Human	0.02056	0	Dog	0.210136	0	Mouse	Ab-LTMR.NSG2_C-NP.MRGPRX1/GFRA2_CALM1_INSR	TRUE	TRUE	TRUE	TRUE
A-PEP.CHRNA7/SLC18A3	A-LTMR.TAC3	FGF12	FGFR1	0.380361	0.005	Human	0.02056	0	Dog	0.853591	0	Mouse	A-PEP.CHRNA7/SLC18A3_A-LTMR.TAC3_FGF12_FGFR1	TRUE	TRUE	TRUE	TRUE
A-PEP.KIT	Ab-LTMR.CCKAR	CADM3	CADM1	0.380519	0.007	Human	0.02056	0	Dog	1	0	Mouse	A-PEP.KIT_Ab-LTMR.CCKAR_CADM3_CADM1	TRUE	TRUE	TRUE	TRUE
A-PEP.NTRK3/S100A16	Ab-LTMR.CCKAR	NECTIN3	NECTIN1	0.380552	0.013	Human	0.116145	0	Dog	0.115507	0	Mouse	A-PEP.NTRK3/S100A16_Ab-LTMR.CCKAR_NECTIN3_NECTIN1	TRUE	TRUE	TRUE	TRUE
ATF3	C-NP.MRGPRX1/MRGPRX4	LRPAP1	SORT1	0.38058	0.022	Human	0.00368173	0	Dog	0.432058	0	Mouse	ATF3_C-NP.MRGPRX1/MRGPRX4_LRPAP1_SORT1	TRUE	TRUE	TRUE	TRUE
C-Thermo.TRPM8	C-Thermo.RXFP1	PSAP	LRP1	0.380678	0	Human	0.608413	0.032	Dog	0.226201	0	Mouse	C-Thermo.TRPM8_C-Thermo.RXFP1_PSAP_LRP1	TRUE	TRUE	TRUE	TRUE
Ab-LTMR.ETV1	C-NP.MRGPRX1/GFRA2	CALM1	INSR	0.380694	0	Human	0.02056	0	Dog	0.26223	0	Mouse	Ab-LTMR.ETV1_C-NP.MRGPRX1/GFRA2_CALM1_INSR	TRUE	TRUE	TRUE	TRUE
Ab-LTMR.LGI2	C-LTMR.CDH9	NECTIN3	NECTIN1	0.380811	0	Human	0.305983	0.004	Dog	1	0	Mouse	Ab-LTMR.LGI2_C-LTMR.CDH9_NECTIN3_NECTIN1	TRUE	TRUE	TRUE	TRUE
C-NP.MRGPRX1/MRGPRX4	C-NP.SST	GNAI2	EDNRB	0.380919	0.001	Human	0.64234	0.045	Dog	0.115507	0	Mouse	C-NP.MRGPRX1/MRGPRX4_C-NP.SST_GNAI2_EDNRB	TRUE	TRUE	TRUE	TRUE
C-PEP.ADORA2B	A-Propr.EPHA3	ADAM15	ITGB1	0.380974	0.009	Human	0.0720051	0.029	Dog	0.128906	0	Mouse	C-PEP.ADORA2B_A-Propr.EPHA3_ADAM15_ITGB1	TRUE	TRUE	TRUE	TRUE
Ab-LTMR.NSG2	C-Thermo.RXFP1	CALM1	RYR2	0.381056	0	Human	0.059843	0	Dog	0.507598	0	Mouse	Ab-LTMR.NSG2_C-Thermo.RXFP1_CALM1_RYR2	TRUE	TRUE	TRUE	TRUE
A-LTMR.TAC3	Ab-LTMR.CCKAR	FGF13	SCN8A	0.381182	0.021	Human	0.02056	0	Dog	1	0	Mouse	A-LTMR.TAC3_Ab-LTMR.CCKAR_FGF13_SCN8A	TRUE	TRUE	TRUE	TRUE
C-PEP.TAC1/CACNG5	A-LTMR.TAC3	ARF1	INSR	0.381357	0	Human	0.492379	0	Dog	0.0379698	0	Mouse	C-PEP.TAC1/CACNG5_A-LTMR.TAC3_ARF1_INSR	TRUE	TRUE	TRUE	TRUE
C-LTMR.CDH9	C-PEP.TAC1/CHRNA3	GNAI2	ADCY7	0.381423	0.009	Human	0.11202	0	Dog	0.115507	0	Mouse	C-LTMR.CDH9_C-PEP.TAC1/CHRNA3_GNAI2_ADCY7	TRUE	TRUE	TRUE	TRUE
Ab-LTMR.ETV1	A-PEP.SCGN/ADRA2C	BSG	SLC16A7	0.381478	0	Human	0.0528107	0	Dog	0.115507	0	Mouse	Ab-LTMR.ETV1_A-PEP.SCGN/ADRA2C_BSG_SLC16A7	TRUE	TRUE	TRUE	TRUE
Ab-LTMR.ETV1	C-Thermo.RXFP1	CALM1	RYR2	0.381566	0	Human	0.0740433	0	Dog	0.764987	0	Mouse	Ab-LTMR.ETV1_C-Thermo.RXFP1_CALM1_RYR2	TRUE	TRUE	TRUE	TRUE
A-PEP.KIT	C-Thermo.TRPM8	NTRK3	PTPRS	0.381851	0.001	Human	0.393958	0	Dog	0.599072	0	Mouse	A-PEP.KIT_C-Thermo.TRPM8_NTRK3_PTPRS	TRUE	TRUE	TRUE	TRUE
C-NP.MRGPRX1/MRGPRX4	Ab-LTMR.ETV1	CADM3	CADM1	0.381955	0	Human	0.02056	0	Dog	1	0.003	Mouse	C-NP.MRGPRX1/MRGPRX4_Ab-LTMR.ETV1_CADM3_CADM1	TRUE	TRUE	TRUE	TRUE
Ab-LTMR.ETV1	C-PEP.TAC1/CHRNA3	LGI1	ADAM22	0.382065	0.001	Human	0.908882	0.008	Dog	0.811614	0	Mouse	Ab-LTMR.ETV1_C-PEP.TAC1/CHRNA3_LGI1_ADAM22	TRUE	TRUE	TRUE	TRUE
C-Thermo.TRPM8	C-NP.MRGPRX1/GFRA2	SPTAN1	PTPRA	0.382148	0	Human	0.0245049	0	Dog	0.487754	0	Mouse	C-Thermo.TRPM8_C-NP.MRGPRX1/GFRA2_SPTAN1_PTPRA	TRUE	TRUE	TRUE	TRUE
A-Propr.EPHA3	C-PEP.ADORA2B	CALM1	TRPC3	0.382565	0.001	Human	0.0129971	0	Dog	1	0	Mouse	A-Propr.EPHA3_C-PEP.ADORA2B_CALM1_TRPC3	TRUE	TRUE	TRUE	TRUE
A-PEP.CHRNA7/SLC18A3	A-LTMR.TAC3	HRAS	INSR	0.382675	0.011	Human	0.447001	0.009	Dog	0.0959254	0	Mouse	A-PEP.CHRNA7/SLC18A3_A-LTMR.TAC3_HRAS_INSR	TRUE	TRUE	TRUE	TRUE
Ab-LTMR.NSG2	A-Propr.PCDH8	FGF12	FGFR1	0.382692	0.004	Human	0.0610384	0	Dog	0.727029	0	Mouse	Ab-LTMR.NSG2_A-Propr.PCDH8_FGF12_FGFR1	TRUE	TRUE	TRUE	TRUE
C-NP.MRGPRX1/GFRA2	C-PEP.TAC1/CACNG5	CALM1	PDE1C	0.38273	0	Human	0.02056	0	Dog	1	0	Mouse	C-NP.MRGPRX1/GFRA2_C-PEP.TAC1/CACNG5_CALM1_PDE1C	TRUE	TRUE	TRUE	TRUE
A-PEP.SCGN/ADRA2C	C-Thermo.TRPM8	ARF1	INSR	0.38278	0.001	Human	0.799454	0	Dog	0.115507	0	Mouse	A-PEP.SCGN/ADRA2C_C-Thermo.TRPM8_ARF1_INSR	TRUE	TRUE	TRUE	TRUE
C-NP.MRGPRX1/MRGPRX4	C-Thermo.TRPM8	RTN4	RTN4RL1	0.382967	0.003	Human	0.02056	0	Dog	0.644048	0	Mouse	C-NP.MRGPRX1/MRGPRX4_C-Thermo.TRPM8_RTN4_RTN4RL1	TRUE	TRUE	TRUE	TRUE
C-NP.MRGPRX1/GFRA2	C-NP.MRGPRX1/MRGPRX4	CNTN2	NRP1	0.382972	0	Human	1	0.003	Dog	0.842747	0	Mouse	C-NP.MRGPRX1/GFRA2_C-NP.MRGPRX1/MRGPRX4_CNTN2_NRP1	TRUE	TRUE	TRUE	TRUE
A-PEP.KIT	A-Propr.PCDH8	NTRK3	PTPRS	0.383005	0.003	Human	0.0344359	0	Dog	0.0195037	0	Mouse	A-PEP.KIT_A-Propr.PCDH8_NTRK3_PTPRS	TRUE	TRUE	TRUE	TRUE
A-LTMR.TAC3	Ab-LTMR.LGI2	RTN4	CNTNAP1	0.383198	0.032	Human	0.00774025	0	Dog	0.0921557	0	Mouse	A-LTMR.TAC3_Ab-LTMR.LGI2_RTN4_CNTNAP1	TRUE	TRUE	TRUE	TRUE
C-Thermo.TRPM8	A-LTMR.TAC3	FAM3C	LIFR	0.383236	0.016	Human	0.244996	0.001	Dog	1	0	Mouse	C-Thermo.TRPM8_A-LTMR.TAC3_FAM3C_LIFR	TRUE	TRUE	TRUE	TRUE
C-NP.MRGPRX1/GFRA2	C-Thermo.RXFP1	AIMP1	NTRK1	0.38328	0.01	Human	1	0.002	Dog	0.566014	0	Mouse	C-NP.MRGPRX1/GFRA2_C-Thermo.RXFP1_AIMP1_NTRK1	TRUE	TRUE	TRUE	TRUE
C-NP.MRGPRX1/GFRA2	ATF3	CNTN4	APLP1	0.383385	0.001	Human	0.02056	0	Dog	1	0	Mouse	C-NP.MRGPRX1/GFRA2_ATF3_CNTN4_APLP1	TRUE	TRUE	TRUE	TRUE
A-Propr.HAPLN4	A-PEP.NTRK3/S100A16	CALM1	GRM7	0.383456	0	Human	0.205338	0	Dog	0.883177	0	Mouse	A-Propr.HAPLN4_A-PEP.NTRK3/S100A16_CALM1_GRM7	TRUE	TRUE	TRUE	TRUE
A-LTMR.TAC3	C-Thermo.RXFP1	AIMP1	NTRK1	0.3836	0.003	Human	1	0.017	Dog	1	0	Mouse	A-LTMR.TAC3_C-Thermo.RXFP1_AIMP1_NTRK1	TRUE	TRUE	TRUE	TRUE
C-NP.SST	A-PEP.KIT	SLIT1	ROBO2	0.383726	0	Human	0.0188524	0	Dog	0.115507	0	Mouse	C-NP.SST_A-PEP.KIT_SLIT1_ROBO2	TRUE	TRUE	TRUE	TRUE
A-Propr.EPHA3	A-PEP.CHRNA7/SLC18A3	ADAM9	ITGB1	0.383952	0.049	Human	0.125089	0	Dog	0.39498	0	Mouse	A-Propr.EPHA3_A-PEP.CHRNA7/SLC18A3_ADAM9_ITGB1	TRUE	TRUE	TRUE	TRUE
C-PEP.TAC1/CACNG5	A-Propr.EPHA3	GNAI2	UNC5B	0.383961	0	Human	0.02056	0	Dog	0.0546773	0	Mouse	C-PEP.TAC1/CACNG5_A-Propr.EPHA3_GNAI2_UNC5B	TRUE	TRUE	TRUE	TRUE
C-NP.MRGPRX1/MRGPRX4	C-NP.MRGPRX1/MRGPRX4	CALM1	AQP1	0.383985	0.017	Human	0.02056	0	Dog	0.159134	0	Mouse	C-NP.MRGPRX1/MRGPRX4_C-NP.MRGPRX1/MRGPRX4_CALM1_AQP1	TRUE	TRUE	TRUE	TRUE
A-PEP.NTRK3/S100A16	C-Thermo.TRPM8	PTN	NCL	0.384228	0.003	Human	0.701995	0.024	Dog	1	0	Mouse	A-PEP.NTRK3/S100A16_C-Thermo.TRPM8_PTN_NCL	TRUE	TRUE	TRUE	TRUE
C-NP.MRGPRX1/GFRA2	C-NP.SST	CALM3	AR	0.384245	0	Human	0.172815	0	Dog	0.961768	0	Mouse	C-NP.MRGPRX1/GFRA2_C-NP.SST_CALM3_AR	TRUE	TRUE	TRUE	TRUE
A-PEP.SCGN/ADRA2C	C-PEP.TAC1/CACNG5	GNAI2	IGF1R	0.384283	0.037	Human	0.0190703	0	Dog	0.115507	0	Mouse	A-PEP.SCGN/ADRA2C_C-PEP.TAC1/CACNG5_GNAI2_IGF1R	TRUE	TRUE	TRUE	TRUE
A-LTMR.TAC3	A-PEP.KIT	NTRK3	PTPRF	0.384393	0.018	Human	0.440067	0	Dog	0.187334	0	Mouse	A-LTMR.TAC3_A-PEP.KIT_NTRK3_PTPRF	TRUE	TRUE	TRUE	TRUE
A-PEP.CHRNA7/SLC18A3	A-Propr.PCDH8	FGF12	FGFR1	0.384405	0.008	Human	0.02056	0	Dog	1	0	Mouse	A-PEP.CHRNA7/SLC18A3_A-Propr.PCDH8_FGF12_FGFR1	TRUE	TRUE	TRUE	TRUE
A-PEP.KIT	C-PEP.TAC1/CACNG5	DKK3	KREMEN1	0.384438	0.018	Human	0.213193	0	Dog	1	0	Mouse	A-PEP.KIT_C-PEP.TAC1/CACNG5_DKK3_KREMEN1	TRUE	TRUE	TRUE	TRUE
Ab-LTMR.CCKAR	C-PEP.TAC1/CHRNA3	FGF1	NRP1	0.384476	0	Human	0.316095	0	Dog	0.0316471	0	Mouse	Ab-LTMR.CCKAR_C-PEP.TAC1/CHRNA3_FGF1_NRP1	TRUE	TRUE	TRUE	TRUE
C-Thermo.TRPM8	Ab-LTMR.CCKAR	ADAM9	ITGA3	0.384548	0.011	Human	0.0047958	0	Dog	0.115507	0	Mouse	C-Thermo.TRPM8_Ab-LTMR.CCKAR_ADAM9_ITGA3	TRUE	TRUE	TRUE	TRUE
C-PEP.TAC1/CACNG5	C-NP.SST	L1CAM	CNTN1	0.384654	0	Human	0.0300502	0	Dog	1	0	Mouse	C-PEP.TAC1/CACNG5_C-NP.SST_L1CAM_CNTN1	TRUE	TRUE	TRUE	TRUE
Ab-LTMR.ETV1	A-Propr.PCDH8	SPTBN2	PTPRA	0.384719	0.013	Human	0.60988	0.045	Dog	0.115507	0	Mouse	Ab-LTMR.ETV1_A-Propr.PCDH8_SPTBN2_PTPRA	TRUE	TRUE	TRUE	TRUE
C-NP.SST	A-PEP.KIT	FGF12	FGFR1	0.385001	0.044	Human	0.02056	0	Dog	0.609383	0	Mouse	C-NP.SST_A-PEP.KIT_FGF12_FGFR1	TRUE	TRUE	TRUE	TRUE
A-Propr.EPHA3	A-Propr.EPHA3	RTN4	NGFR	0.3851	0	Human	0.0233749	0	Dog	1	0	Mouse	A-Propr.EPHA3_A-Propr.EPHA3_RTN4_NGFR	TRUE	TRUE	TRUE	TRUE
A-Propr.PCDH8	Ab-LTMR.ETV1	CALM3	KCNQ3	0.385133	0	Human	0.457069	0	Dog	1	0	Mouse	A-Propr.PCDH8_Ab-LTMR.ETV1_CALM3_KCNQ3	TRUE	TRUE	TRUE	TRUE
Ab-LTMR.ETV1	A-Propr.PCDH8	SPTAN1	PTPRA	0.385171	0	Human	0.0391546	0	Dog	0.420819	0	Mouse	Ab-LTMR.ETV1_A-Propr.PCDH8_SPTAN1_PTPRA	TRUE	TRUE	TRUE	TRUE
C-NP.MRGPRX1/MRGPRX4	A-PEP.NTRK3/S100A16	CALM1	GRM7	0.385189	0	Human	0.173027	0	Dog	0.846224	0	Mouse	C-NP.MRGPRX1/MRGPRX4_A-PEP.NTRK3/S100A16_CALM1_GRM7	TRUE	TRUE	TRUE	TRUE
C-Thermo.RXFP1	Ab-LTMR.CCKAR	LGALS1	ITGB1	0.385233	0.001	Human	0.02056	0	Dog	1	0	Mouse	C-Thermo.RXFP1_Ab-LTMR.CCKAR_LGALS1_ITGB1	TRUE	TRUE	TRUE	TRUE
ATF3	A-Propr.EPHA3	FGF13	FGFR1	0.385283	0.032	Human	0.02056	0	Dog	1	0	Mouse	ATF3_A-Propr.EPHA3_FGF13_FGFR1	TRUE	TRUE	TRUE	TRUE
C-LTMR.CDH9	A-Propr.EPHA3	RTN4	LINGO1	0.385399	0.012	Human	0.0143522	0	Dog	0.357849	0	Mouse	C-LTMR.CDH9_A-Propr.EPHA3_RTN4_LINGO1	TRUE	TRUE	TRUE	TRUE
C-PEP.TAC1/CACNG5	A-PEP.NTRK3/S100A16	CNTN2	NRP1	0.385426	0	Human	0.646004	0	Dog	1	0	Mouse	C-PEP.TAC1/CACNG5_A-PEP.NTRK3/S100A16_CNTN2_NRP1	TRUE	TRUE	TRUE	TRUE
Ab-LTMR.LGI2	C-NP.SST	VEGFA	RET	0.385555	0	Human	0.205338	0	Dog	1	0	Mouse	Ab-LTMR.LGI2_C-NP.SST_VEGFA_RET	TRUE	TRUE	TRUE	TRUE
C-PEP.ADORA2B	Ab-LTMR.LGI2	PTN	NCL	0.385858	0.001	Human	0.0300146	0.001	Dog	0.0322015	0	Mouse	C-PEP.ADORA2B_Ab-LTMR.LGI2_PTN_NCL	TRUE	TRUE	TRUE	TRUE
A-Propr.EPHA3	Ab-LTMR.CCKAR	CALM1	TRPC3	0.385886	0.001	Human	0.0676353	0	Dog	1	0	Mouse	A-Propr.EPHA3_Ab-LTMR.CCKAR_CALM1_TRPC3	TRUE	TRUE	TRUE	TRUE
C-Thermo.TRPM8	A-PEP.SCGN/ADRA2C	CALM1	RYR2	0.385924	0	Human	0.447568	0.017	Dog	0.306549	0	Mouse	C-Thermo.TRPM8_A-PEP.SCGN/ADRA2C_CALM1_RYR2	TRUE	TRUE	TRUE	TRUE
C-NP.SST	C-PEP.ADORA2B	LGALS1	ITGB1	0.385985	0	Human	0.606505	0.044	Dog	0.115507	0	Mouse	C-NP.SST_C-PEP.ADORA2B_LGALS1_ITGB1	TRUE	TRUE	TRUE	TRUE
A-PEP.CHRNA7/SLC18A3	A-PEP.SCGN/ADRA2C	GNAI2	ADCY9	0.386268	0.037	Human	0.47739	0.001	Dog	0.199818	0	Mouse	A-PEP.CHRNA7/SLC18A3_A-PEP.SCGN/ADRA2C_GNAI2_ADCY9	TRUE	TRUE	TRUE	TRUE
C-PEP.TAC1/CACNG5	C-NP.MRGPRX1/GFRA2	CALM1	INSR	0.386567	0	Human	0.02056	0	Dog	0.221982	0	Mouse	C-PEP.TAC1/CACNG5_C-NP.MRGPRX1/GFRA2_CALM1_INSR	TRUE	TRUE	TRUE	TRUE
C-Thermo.RXFP1	A-PEP.KIT	TXLNA	STX4	0.386672	0	Human	0.514889	0.021	Dog	0.534991	0	Mouse	C-Thermo.RXFP1_A-PEP.KIT_TXLNA_STX4	TRUE	TRUE	TRUE	TRUE
C-Thermo.RXFP1	C-NP.MRGPRX1/MRGPRX4	CALM3	AQP1	0.386728	0.006	Human	0.0658097	0	Dog	0.510962	0	Mouse	C-Thermo.RXFP1_C-NP.MRGPRX1/MRGPRX4_CALM3_AQP1	TRUE	TRUE	TRUE	TRUE
Ab-LTMR.ETV1	C-NP.MRGPRX1/GFRA2	CNTN4	APLP1	0.386999	0	Human	0.205338	0	Dog	1	0	Mouse	Ab-LTMR.ETV1_C-NP.MRGPRX1/GFRA2_CNTN4_APLP1	TRUE	TRUE	TRUE	TRUE
C-Thermo.RXFP1	A-Propr.PCDH8	GNAI2	UNC5B	0.387103	0	Human	0.0630905	0	Dog	0.115507	0	Mouse	C-Thermo.RXFP1_A-Propr.PCDH8_GNAI2_UNC5B	TRUE	TRUE	TRUE	TRUE
A-PEP.KIT	A-Propr.EPHA3	HSPA8	LDLR	0.38711	0.036	Human	0.797234	0	Dog	1	0	Mouse	A-PEP.KIT_A-Propr.EPHA3_HSPA8_LDLR	TRUE	TRUE	TRUE	TRUE
Ab-LTMR.ETV1	C-PEP.TAC1/CACNG5	LGI1	ADAM22	0.387266	0	Human	0.915718	0.013	Dog	1	0	Mouse	Ab-LTMR.ETV1_C-PEP.TAC1/CACNG5_LGI1_ADAM22	TRUE	TRUE	TRUE	TRUE
C-NP.MRGPRX1/MRGPRX4	C-LTMR.CDH9	RTN4	CNTNAP1	0.387338	0.004	Human	0.02056	0	Dog	0.781302	0	Mouse	C-NP.MRGPRX1/MRGPRX4_C-LTMR.CDH9_RTN4_CNTNAP1	TRUE	TRUE	TRUE	TRUE
A-PEP.NTRK3/S100A16	C-LTMR.CDH9	FGF1	NRP1	0.387366	0.003	Human	0.000841683	0	Dog	0.0036895	0	Mouse	A-PEP.NTRK3/S100A16_C-LTMR.CDH9_FGF1_NRP1	TRUE	TRUE	TRUE	TRUE
C-NP.MRGPRX1/GFRA2	A-Propr.EPHA3	CADM3	NECTIN1	0.387414	0	Human	0.0603834	0	Dog	0.7453	0	Mouse	C-NP.MRGPRX1/GFRA2_A-Propr.EPHA3_CADM3_NECTIN1	TRUE	TRUE	TRUE	TRUE
C-PEP.ADORA2B	A-PEP.SCGN/ADRA2C	ADAM15	ITGB1	0.387421	0.036	Human	0.0460095	0.006	Dog	0.115507	0	Mouse	C-PEP.ADORA2B_A-PEP.SCGN/ADRA2C_ADAM15_ITGB1	TRUE	TRUE	TRUE	TRUE
Ab-LTMR.CCKAR	A-PEP.KIT	CALM3	INSR	0.387454	0	Human	0.0227927	0	Dog	0.115507	0	Mouse	Ab-LTMR.CCKAR_A-PEP.KIT_CALM3_INSR	TRUE	TRUE	TRUE	TRUE
ATF3	A-Propr.PCDH8	CALM3	INSR	0.387494	0	Human	0.217202	0	Dog	0.115507	0	Mouse	ATF3_A-Propr.PCDH8_CALM3_INSR	TRUE	TRUE	TRUE	TRUE
C-PEP.TAC1/CACNG5	C-Thermo.RXFP1	AGRN	ATP1A3	0.387538	0	Human	0.410212	0	Dog	0.271875	0	Mouse	C-PEP.TAC1/CACNG5_C-Thermo.RXFP1_AGRN_ATP1A3	TRUE	TRUE	TRUE	TRUE
C-PEP.TAC1/CACNG5	C-Thermo.RXFP1	CALM1	RYR2	0.387582	0	Human	0.0410485	0	Dog	0.583048	0	Mouse	C-PEP.TAC1/CACNG5_C-Thermo.RXFP1_CALM1_RYR2	TRUE	TRUE	TRUE	TRUE
C-NP.SST	C-PEP.TAC1/CHRNA3	CNTN2	NRP1	0.387604	0	Human	0.408839	0	Dog	0.764987	0	Mouse	C-NP.SST_C-PEP.TAC1/CHRNA3_CNTN2_NRP1	TRUE	TRUE	TRUE	TRUE
A-PEP.KIT	C-LTMR.CDH9	GNAI2	ADCY9	0.38761	0.019	Human	0.368164	0.007	Dog	0.547012	0	Mouse	A-PEP.KIT_C-LTMR.CDH9_GNAI2_ADCY9	TRUE	TRUE	TRUE	TRUE
C-Thermo.RXFP1	C-Thermo.RXFP1	RTN4	NGFR	0.387638	0.014	Human	0.175464	0	Dog	1	0	Mouse	C-Thermo.RXFP1_C-Thermo.RXFP1_RTN4_NGFR	TRUE	TRUE	TRUE	TRUE
C-Thermo.RXFP1	A-PEP.KIT	NRG1	ADGRL1	0.387715	0	Human	0.342079	0.009	Dog	0.441816	0	Mouse	C-Thermo.RXFP1_A-PEP.KIT_NRG1_ADGRL1	TRUE	TRUE	TRUE	TRUE
A-PEP.NTRK3/S100A16	Ab-LTMR.CCKAR	SLIT1	ROBO1	0.387727	0.001	Human	0.810712	0.004	Dog	0.134791	0	Mouse	A-PEP.NTRK3/S100A16_Ab-LTMR.CCKAR_SLIT1_ROBO1	TRUE	TRUE	TRUE	TRUE
A-PEP.KIT	C-NP.SST	CALM1	PDE1C	0.387771	0.004	Human	0.02056	0	Dog	0.249841	0	Mouse	A-PEP.KIT_C-NP.SST_CALM1_PDE1C	TRUE	TRUE	TRUE	TRUE
A-LTMR.TAC3	Ab-LTMR.LGI2	RTN4	NGFR	0.38784	0	Human	0.0135375	0	Dog	0.222719	0	Mouse	A-LTMR.TAC3_Ab-LTMR.LGI2_RTN4_NGFR	TRUE	TRUE	TRUE	TRUE
A-LTMR.TAC3	Ab-LTMR.NSG2	LGI3	ADAM22	0.387843	0.01	Human	0.351811	0	Dog	0.101098	0	Mouse	A-LTMR.TAC3_Ab-LTMR.NSG2_LGI3_ADAM22	TRUE	TRUE	TRUE	TRUE
Ab-LTMR.ETV1	A-LTMR.TAC3	CALM3	INSR	0.387915	0	Human	0.0577783	0	Dog	0.0154393	0	Mouse	Ab-LTMR.ETV1_A-LTMR.TAC3_CALM3_INSR	TRUE	TRUE	TRUE	TRUE
C-PEP.TAC1/CACNG5	C-Thermo.RXFP1	NRG1	ADGRL1	0.38794	0	Human	0.681777	0.02	Dog	0.802039	0	Mouse	C-PEP.TAC1/CACNG5_C-Thermo.RXFP1_NRG1_ADGRL1	TRUE	TRUE	TRUE	TRUE
C-Thermo.TRPM8	A-LTMR.TAC3	CALM1	GRM7	0.388071	0.038	Human	0.0638236	0	Dog	0.399711	0	Mouse	C-Thermo.TRPM8_A-LTMR.TAC3_CALM1_GRM7	TRUE	TRUE	TRUE	TRUE
Ab-LTMR.ETV1	A-PEP.CHRNA7/SLC18A3	ARPC5	LDLR	0.388082	0.01	Human	0.818767	0.013	Dog	1	0	Mouse	Ab-LTMR.ETV1_A-PEP.CHRNA7/SLC18A3_ARPC5_LDLR	TRUE	TRUE	TRUE	TRUE
C-PEP.ADORA2B	A-Propr.HAPLN4	ADAM15	ITGB1	0.388104	0.027	Human	0.0415678	0.004	Dog	0.33396	0	Mouse	C-PEP.ADORA2B_A-Propr.HAPLN4_ADAM15_ITGB1	TRUE	TRUE	TRUE	TRUE
A-PEP.CHRNA7/SLC18A3	C-PEP.ADORA2B	CALM1	KCNQ3	0.388138	0	Human	0.0160443	0	Dog	0.764987	0	Mouse	A-PEP.CHRNA7/SLC18A3_C-PEP.ADORA2B_CALM1_KCNQ3	TRUE	TRUE	TRUE	TRUE
C-Thermo.RXFP1	A-PEP.KIT	NLGN3	NRXN2	0.388163	0	Human	0.0719211	0	Dog	0.160108	0	Mouse	C-Thermo.RXFP1_A-PEP.KIT_NLGN3_NRXN2	TRUE	TRUE	TRUE	TRUE
A-PEP.KIT	C-Thermo.RXFP1	NRXN2	NLGN3	0.388163	0	Human	0.0719211	0	Dog	0.160108	0	Mouse	A-PEP.KIT_C-Thermo.RXFP1_NRXN2_NLGN3	TRUE	TRUE	TRUE	TRUE
A-PEP.KIT	C-PEP.TAC1/CACNG5	PTN	NCL	0.388238	0.002	Human	0.108241	0	Dog	0.115507	0	Mouse	A-PEP.KIT_C-PEP.TAC1/CACNG5_PTN_NCL	TRUE	TRUE	TRUE	TRUE
C-NP.MRGPRX1/GFRA2	A-LTMR.TAC3	LGALS1	ITGB1	0.388325	0	Human	0.02056	0	Dog	1	0	Mouse	C-NP.MRGPRX1/GFRA2_A-LTMR.TAC3_LGALS1_ITGB1	TRUE	TRUE	TRUE	TRUE
Ab-LTMR.LGI2	A-PEP.KIT	CALM3	INSR	0.388371	0	Human	0.00872202	0	Dog	0.115507	0	Mouse	Ab-LTMR.LGI2_A-PEP.KIT_CALM3_INSR	TRUE	TRUE	TRUE	TRUE
Ab-LTMR.CCKAR	Ab-LTMR.ETV1	ITGAV	THY1	0.388561	0	Human	0.341052	0	Dog	0.392867	0	Mouse	Ab-LTMR.CCKAR_Ab-LTMR.ETV1_ITGAV_THY1	TRUE	TRUE	TRUE	TRUE
C-PEP.TAC1/CHRNA3	C-NP.MRGPRX1/GFRA2	ADAM9	ITGA3	0.388616	0	Human	0.00826574	0	Dog	1	0	Mouse	C-PEP.TAC1/CHRNA3_C-NP.MRGPRX1/GFRA2_ADAM9_ITGA3	TRUE	TRUE	TRUE	TRUE
ATF3	A-PEP.SCGN/ADRA2C	GNAI2	ADCY9	0.388666	0.039	Human	0.431638	0.019	Dog	0.115507	0	Mouse	ATF3_A-PEP.SCGN/ADRA2C_GNAI2_ADCY9	TRUE	TRUE	TRUE	TRUE
C-PEP.TAC1/CHRNA3	C-Thermo.TRPM8	GNAI2	ADCY9	0.388694	0.047	Human	0.00420547	0	Dog	0.388328	0	Mouse	C-PEP.TAC1/CHRNA3_C-Thermo.TRPM8_GNAI2_ADCY9	TRUE	TRUE	TRUE	TRUE
Ab-LTMR.CCKAR	Ab-LTMR.LGI2	GNAI2	ADORA1	0.388852	0	Human	0.02056	0	Dog	0.378303	0	Mouse	Ab-LTMR.CCKAR_Ab-LTMR.LGI2_GNAI2_ADORA1	TRUE	TRUE	TRUE	TRUE
C-Thermo.TRPM8	C-NP.MRGPRX1/MRGPRX4	CALM3	INSR	0.388884	0	Human	0.447378	0	Dog	0.924128	0	Mouse	C-Thermo.TRPM8_C-NP.MRGPRX1/MRGPRX4_CALM3_INSR	TRUE	TRUE	TRUE	TRUE
C-LTMR.CDH9	C-PEP.ADORA2B	NECTIN3	NECTIN1	0.388989	0	Human	0.0300146	0.001	Dog	1	0.003	Mouse	C-LTMR.CDH9_C-PEP.ADORA2B_NECTIN3_NECTIN1	TRUE	TRUE	TRUE	TRUE
C-PEP.ADORA2B	Ab-LTMR.NSG2	HSPA8	LDLR	0.389028	0.009	Human	0.02056	0	Dog	0.115507	0	Mouse	C-PEP.ADORA2B_Ab-LTMR.NSG2_HSPA8_LDLR	TRUE	TRUE	TRUE	TRUE
ATF3	C-NP.MRGPRX1/GFRA2	LRPAP1	LRP8	0.389056	0.024	Human	0.0216646	0	Dog	0.115507	0	Mouse	ATF3_C-NP.MRGPRX1/GFRA2_LRPAP1_LRP8	TRUE	TRUE	TRUE	TRUE
A-PEP.KIT	C-NP.MRGPRX1/GFRA2	HGF	ITGB1	0.389207	0.004	Human	0.0308116	0	Dog	0.0262582	0	Mouse	A-PEP.KIT_C-NP.MRGPRX1/GFRA2_HGF_ITGB1	TRUE	TRUE	TRUE	TRUE
C-NP.MRGPRX1/MRGPRX4	Ab-LTMR.NSG2	ADAM9	ITGB1	0.38934	0.008	Human	0.337829	0.003	Dog	0.746953	0	Mouse	C-NP.MRGPRX1/MRGPRX4_Ab-LTMR.NSG2_ADAM9_ITGB1	TRUE	TRUE	TRUE	TRUE
A-PEP.CHRNA7/SLC18A3	Ab-LTMR.NSG2	CALM1	PDE1C	0.389424	0	Human	0.363352	0	Dog	0.411702	0	Mouse	A-PEP.CHRNA7/SLC18A3_Ab-LTMR.NSG2_CALM1_PDE1C	TRUE	TRUE	TRUE	TRUE
C-PEP.TAC1/CACNG5	A-PEP.NTRK3/S100A16	ADAM9	ITGA3	0.38958	0	Human	0.156928	0	Dog	0.133782	0	Mouse	C-PEP.TAC1/CACNG5_A-PEP.NTRK3/S100A16_ADAM9_ITGA3	TRUE	TRUE	TRUE	TRUE
A-Propr.HAPLN4	C-PEP.ADORA2B	EFNB2	EPHB6	0.389587	0	Human	0.0492182	0.001	Dog	0.496114	0	Mouse	A-Propr.HAPLN4_C-PEP.ADORA2B_EFNB2_EPHB6	TRUE	TRUE	TRUE	TRUE
A-Propr.EPHA3	C-PEP.TAC1/CACNG5	BCAN	NRCAM	0.389602	0	Human	0.0737406	0	Dog	1	0.031	Mouse	A-Propr.EPHA3_C-PEP.TAC1/CACNG5_BCAN_NRCAM	TRUE	TRUE	TRUE	TRUE
C-NP.SST	C-LTMR.CDH9	NRG2	LRRTM2	0.389685	0	Human	0.404223	0.003	Dog	0.115507	0	Mouse	C-NP.SST_C-LTMR.CDH9_NRG2_LRRTM2	TRUE	TRUE	TRUE	TRUE
A-PEP.SCGN/ADRA2C	C-NP.MRGPRX1/GFRA2	CALM1	INSR	0.389932	0	Human	0.02056	0	Dog	0.246426	0	Mouse	A-PEP.SCGN/ADRA2C_C-NP.MRGPRX1/GFRA2_CALM1_INSR	TRUE	TRUE	TRUE	TRUE
C-Thermo.TRPM8	Ab-LTMR.NSG2	PTN	NCL	0.390015	0	Human	0.0364709	0	Dog	0.81562	0	Mouse	C-Thermo.TRPM8_Ab-LTMR.NSG2_PTN_NCL	TRUE	TRUE	TRUE	TRUE
Ab-LTMR.CCKAR	C-Thermo.TRPM8	ARF1	INSR	0.390021	0.006	Human	1	0.005	Dog	0.115507	0	Mouse	Ab-LTMR.CCKAR_C-Thermo.TRPM8_ARF1_INSR	TRUE	TRUE	TRUE	TRUE
A-PEP.NTRK3/S100A16	A-PEP.NTRK3/S100A16	BSG	SLC16A7	0.390166	0	Human	0.285687	0	Dog	0.320714	0	Mouse	A-PEP.NTRK3/S100A16_A-PEP.NTRK3/S100A16_BSG_SLC16A7	TRUE	TRUE	TRUE	TRUE
C-NP.SST	Ab-LTMR.NSG2	CALM1	KCNQ3	0.390471	0	Human	0.02056	0	Dog	0.115507	0	Mouse	C-NP.SST_Ab-LTMR.NSG2_CALM1_KCNQ3	TRUE	TRUE	TRUE	TRUE
ATF3	C-Thermo.RXFP1	LGALS1	ITGB1	0.390484	0	Human	0.0122033	0	Dog	0.115507	0	Mouse	ATF3_C-Thermo.RXFP1_LGALS1_ITGB1	TRUE	TRUE	TRUE	TRUE
C-Thermo.TRPM8	C-PEP.ADORA2B	ADAM9	ITGA3	0.39049	0.021	Human	0.0908114	0.012	Dog	0.334754	0	Mouse	C-Thermo.TRPM8_C-PEP.ADORA2B_ADAM9_ITGA3	TRUE	TRUE	TRUE	TRUE
A-Propr.PCDH8	A-PEP.KIT	PSAP	AR	0.390652	0.022	Human	0.372746	0	Dog	0.31991	0	Mouse	A-Propr.PCDH8_A-PEP.KIT_PSAP_AR	TRUE	TRUE	TRUE	TRUE
A-PEP.SCGN/ADRA2C	C-Thermo.TRPM8	BSG	SLC16A7	0.39068	0.004	Human	0.10905	0	Dog	0.290853	0	Mouse	A-PEP.SCGN/ADRA2C_C-Thermo.TRPM8_BSG_SLC16A7	TRUE	TRUE	TRUE	TRUE
C-PEP.TAC1/CHRNA3	C-NP.MRGPRX1/GFRA2	ARF1	INSR	0.390736	0	Human	0.787946	0.022	Dog	0.245401	0	Mouse	C-PEP.TAC1/CHRNA3_C-NP.MRGPRX1/GFRA2_ARF1_INSR	TRUE	TRUE	TRUE	TRUE
A-PEP.SCGN/ADRA2C	C-Thermo.RXFP1	CALM1	RYR2	0.390781	0	Human	0.02056	0	Dog	0.533923	0	Mouse	A-PEP.SCGN/ADRA2C_C-Thermo.RXFP1_CALM1_RYR2	TRUE	TRUE	TRUE	TRUE
A-Propr.PCDH8	A-Propr.EPHA3	RTN4	NGFR	0.390819	0	Human	0.02056	0	Dog	1	0	Mouse	A-Propr.PCDH8_A-Propr.EPHA3_RTN4_NGFR	TRUE	TRUE	TRUE	TRUE
A-Propr.EPHA3	C-LTMR.CDH9	BSG	SLC16A7	0.39082	0	Human	1	0.002	Dog	0.0477738	0	Mouse	A-Propr.EPHA3_C-LTMR.CDH9_BSG_SLC16A7	TRUE	TRUE	TRUE	TRUE
C-NP.MRGPRX1/MRGPRX4	Ab-LTMR.CCKAR	GNAI2	ADORA1	0.390827	0	Human	0.0434558	0	Dog	0.115507	0	Mouse	C-NP.MRGPRX1/MRGPRX4_Ab-LTMR.CCKAR_GNAI2_ADORA1	TRUE	TRUE	TRUE	TRUE
A-Propr.HAPLN4	C-NP.MRGPRX1/GFRA2	CALM3	INSR	0.390993	0	Human	0.0410952	0	Dog	0.141825	0	Mouse	A-Propr.HAPLN4_C-NP.MRGPRX1/GFRA2_CALM3_INSR	TRUE	TRUE	TRUE	TRUE
ATF3	A-Propr.EPHA3	GNAI2	UNC5B	0.391036	0	Human	0.02056	0	Dog	0.115507	0	Mouse	ATF3_A-Propr.EPHA3_GNAI2_UNC5B	TRUE	TRUE	TRUE	TRUE
C-NP.SST	Ab-LTMR.LGI2	SPTAN1	PTPRA	0.391072	0	Human	0.1084	0	Dog	0.366095	0	Mouse	C-NP.SST_Ab-LTMR.LGI2_SPTAN1_PTPRA	TRUE	TRUE	TRUE	TRUE
A-LTMR.TAC3	A-Propr.EPHA3	SPTAN1	PTPRA	0.391172	0	Human	0.0726551	0	Dog	0.231487	0	Mouse	A-LTMR.TAC3_A-Propr.EPHA3_SPTAN1_PTPRA	TRUE	TRUE	TRUE	TRUE
A-PEP.KIT	A-Propr.EPHA3	GNAS	ADCY9	0.391183	0.006	Human	0.140745	0	Dog	0.115507	0	Mouse	A-PEP.KIT_A-Propr.EPHA3_GNAS_ADCY9	TRUE	TRUE	TRUE	TRUE
C-PEP.TAC1/CHRNA3	C-Thermo.RXFP1	CALM3	RYR2	0.391553	0	Human	0.18382	0.039	Dog	0.764987	0	Mouse	C-PEP.TAC1/CHRNA3_C-Thermo.RXFP1_CALM3_RYR2	TRUE	TRUE	TRUE	TRUE
C-PEP.TAC1/CACNG5	Ab-LTMR.ETV1	FGF12	FGFR1	0.391631	0.046	Human	0.0970067	0	Dog	0.305773	0	Mouse	C-PEP.TAC1/CACNG5_Ab-LTMR.ETV1_FGF12_FGFR1	TRUE	TRUE	TRUE	TRUE
C-LTMR.CDH9	A-PEP.KIT	PTN	NCL	0.391693	0.008	Human	0.322733	0.038	Dog	1	0.003	Mouse	C-LTMR.CDH9_A-PEP.KIT_PTN_NCL	TRUE	TRUE	TRUE	TRUE
A-PEP.KIT	C-NP.MRGPRX1/MRGPRX4	CALM1	AQP1	0.391693	0.046	Human	0.02056	0	Dog	0.927516	0	Mouse	A-PEP.KIT_C-NP.MRGPRX1/MRGPRX4_CALM1_AQP1	TRUE	TRUE	TRUE	TRUE
A-PEP.KIT	A-PEP.CHRNA7/SLC18A3	NRG2	NRP2	0.39204	0.01	Human	0.0664816	0	Dog	0.115507	0	Mouse	A-PEP.KIT_A-PEP.CHRNA7/SLC18A3_NRG2_NRP2	TRUE	TRUE	TRUE	TRUE
Ab-LTMR.LGI2	Ab-LTMR.ETV1	SPTBN2	PTPRA	0.392063	0	Human	0.0631047	0	Dog	0.115507	0	Mouse	Ab-LTMR.LGI2_Ab-LTMR.ETV1_SPTBN2_PTPRA	TRUE	TRUE	TRUE	TRUE
A-Propr.PCDH8	ATF3	CALM1	PTPRA	0.392119	0.023	Human	0.0530448	0	Dog	1	0	Mouse	A-Propr.PCDH8_ATF3_CALM1_PTPRA	TRUE	TRUE	TRUE	TRUE
A-Propr.PCDH8	A-LTMR.TAC3	ADAM9	ITGA3	0.392169	0.036	Human	0.161373	0	Dog	0.115507	0	Mouse	A-Propr.PCDH8_A-LTMR.TAC3_ADAM9_ITGA3	TRUE	TRUE	TRUE	TRUE
C-Thermo.TRPM8	A-Propr.PCDH8	GNAI2	UNC5B	0.392334	0	Human	0.0672525	0	Dog	0.115507	0	Mouse	C-Thermo.TRPM8_A-Propr.PCDH8_GNAI2_UNC5B	TRUE	TRUE	TRUE	TRUE
Ab-LTMR.CCKAR	A-PEP.NTRK3/S100A16	SLITRK3	PTPRD	0.392629	0	Human	0.444027	0	Dog	0.214315	0	Mouse	Ab-LTMR.CCKAR_A-PEP.NTRK3/S100A16_SLITRK3_PTPRD	TRUE	TRUE	TRUE	TRUE
A-Propr.PCDH8	A-Propr.PCDH8	ADAM9	ITGB1	0.392663	0.045	Human	0.297497	0	Dog	1	0	Mouse	A-Propr.PCDH8_A-Propr.PCDH8_ADAM9_ITGB1	TRUE	TRUE	TRUE	TRUE
C-NP.MRGPRX1/MRGPRX4	A-PEP.NTRK3/S100A16	CALM3	RYR2	0.392679	0	Human	0.256329	0.029	Dog	0.0333606	0	Mouse	C-NP.MRGPRX1/MRGPRX4_A-PEP.NTRK3/S100A16_CALM3_RYR2	TRUE	TRUE	TRUE	TRUE
A-LTMR.TAC3	Ab-LTMR.CCKAR	FGF12	FGFR1	0.392859	0.043	Human	0.00227565	0	Dog	0.00801692	0	Mouse	A-LTMR.TAC3_Ab-LTMR.CCKAR_FGF12_FGFR1	TRUE	TRUE	TRUE	TRUE
A-PEP.KIT	A-PEP.NTRK3/S100A16	PTN	NCL	0.392994	0.005	Human	0.0949378	0	Dog	0.585245	0	Mouse	A-PEP.KIT_A-PEP.NTRK3/S100A16_PTN_NCL	TRUE	TRUE	TRUE	TRUE
C-PEP.ADORA2B	C-PEP.TAC1/CACNG5	CALM1	KCNQ5	0.393074	0	Human	0.0019039	0	Dog	0.0970846	0	Mouse	C-PEP.ADORA2B_C-PEP.TAC1/CACNG5_CALM1_KCNQ5	TRUE	TRUE	TRUE	TRUE
A-Propr.HAPLN4	C-Thermo.RXFP1	LGALS1	ITGB1	0.39314	0	Human	0.02056	0	Dog	0.437454	0	Mouse	A-Propr.HAPLN4_C-Thermo.RXFP1_LGALS1_ITGB1	TRUE	TRUE	TRUE	TRUE
Ab-LTMR.NSG2	A-Propr.EPHA3	SPTAN1	PTPRA	0.39337	0	Human	0.0814905	0	Dog	0.376387	0	Mouse	Ab-LTMR.NSG2_A-Propr.EPHA3_SPTAN1_PTPRA	TRUE	TRUE	TRUE	TRUE
Ab-LTMR.NSG2	Ab-LTMR.LGI2	DKK3	KREMEN1	0.393489	0	Human	1	0.001	Dog	1	0	Mouse	Ab-LTMR.NSG2_Ab-LTMR.LGI2_DKK3_KREMEN1	TRUE	TRUE	TRUE	TRUE
A-Propr.EPHA3	C-Thermo.TRPM8	RSPO2	ZNRF3	0.393592	0	Human	0.319188	0.004	Dog	0.539171	0	Mouse	A-Propr.EPHA3_C-Thermo.TRPM8_RSPO2_ZNRF3	TRUE	TRUE	TRUE	TRUE
A-PEP.KIT	A-Propr.EPHA3	NTRK3	PTPRS	0.39364	0.005	Human	0.0299752	0	Dog	0.0312254	0	Mouse	A-PEP.KIT_A-Propr.EPHA3_NTRK3_PTPRS	TRUE	TRUE	TRUE	TRUE
C-PEP.TAC1/CACNG5	C-PEP.TAC1/CACNG5	ARF1	INSR	0.393685	0	Human	1	0	Dog	0.266072	0	Mouse	C-PEP.TAC1/CACNG5_C-PEP.TAC1/CACNG5_ARF1_INSR	TRUE	TRUE	TRUE	TRUE
A-Propr.HAPLN4	A-PEP.CHRNA7/SLC18A3	BSG	SLC16A7	0.393764	0	Human	0.258392	0	Dog	0.42035	0	Mouse	A-Propr.HAPLN4_A-PEP.CHRNA7/SLC18A3_BSG_SLC16A7	TRUE	TRUE	TRUE	TRUE
A-PEP.KIT	C-PEP.TAC1/CHRNA3	PTN	NCL	0.393871	0.001	Human	0.095195	0	Dog	0.314664	0	Mouse	A-PEP.KIT_C-PEP.TAC1/CHRNA3_PTN_NCL	TRUE	TRUE	TRUE	TRUE
A-PEP.SCGN/ADRA2C	Ab-LTMR.CCKAR	GNAI2	S1PR3	0.393988	0	Human	0.0253355	0	Dog	0.100026	0	Mouse	A-PEP.SCGN/ADRA2C_Ab-LTMR.CCKAR_GNAI2_S1PR3	TRUE	TRUE	TRUE	TRUE
A-Propr.HAPLN4	A-LTMR.TAC3	CALM3	INSR	0.39422	0	Human	0.0595329	0	Dog	0.0174943	0	Mouse	A-Propr.HAPLN4_A-LTMR.TAC3_CALM3_INSR	TRUE	TRUE	TRUE	TRUE
C-NP.MRGPRX1/GFRA2	Ab-LTMR.NSG2	ADAM9	ITGB1	0.394304	0.047	Human	0.343763	0.001	Dog	0.609465	0	Mouse	C-NP.MRGPRX1/GFRA2_Ab-LTMR.NSG2_ADAM9_ITGB1	TRUE	TRUE	TRUE	TRUE
A-PEP.KIT	C-NP.MRGPRX1/GFRA2	CALM1	PTPRA	0.394344	0.017	Human	0.026401	0	Dog	0.329651	0	Mouse	A-PEP.KIT_C-NP.MRGPRX1/GFRA2_CALM1_PTPRA	TRUE	TRUE	TRUE	TRUE
A-Propr.HAPLN4	C-NP.MRGPRX1/GFRA2	SPTAN1	PTPRA	0.3944	0	Human	0.02056	0	Dog	0.27489	0	Mouse	A-Propr.HAPLN4_C-NP.MRGPRX1/GFRA2_SPTAN1_PTPRA	TRUE	TRUE	TRUE	TRUE
C-PEP.TAC1/CACNG5	A-PEP.KIT	TXLNA	STX3	0.394434	0	Human	0.0432902	0	Dog	0.536645	0	Mouse	C-PEP.TAC1/CACNG5_A-PEP.KIT_TXLNA_STX3	TRUE	TRUE	TRUE	TRUE
A-Propr.EPHA3	A-Propr.EPHA3	BCAN	NRCAM	0.394637	0	Human	0.0722629	0	Dog	1	0	Mouse	A-Propr.EPHA3_A-Propr.EPHA3_BCAN_NRCAM	TRUE	TRUE	TRUE	TRUE
C-Thermo.RXFP1	Ab-LTMR.ETV1	RIMS1	SLC17A7	0.394779	0	Human	0.00763143	0	Dog	0.0114735	0	Mouse	C-Thermo.RXFP1_Ab-LTMR.ETV1_RIMS1_SLC17A7	TRUE	TRUE	TRUE	TRUE
C-PEP.TAC1/CACNG5	Ab-LTMR.LGI2	ADAM15	ITGB1	0.395003	0.032	Human	0.35628	0	Dog	0.115507	0	Mouse	C-PEP.TAC1/CACNG5_Ab-LTMR.LGI2_ADAM15_ITGB1	TRUE	TRUE	TRUE	TRUE
C-Thermo.RXFP1	Ab-LTMR.CCKAR	FGF13	FGFR1	0.395009	0.034	Human	0.00234134	0	Dog	0.115507	0	Mouse	C-Thermo.RXFP1_Ab-LTMR.CCKAR_FGF13_FGFR1	TRUE	TRUE	TRUE	TRUE
C-LTMR.CDH9	Ab-LTMR.CCKAR	RIMS1	SLC17A7	0.395014	0	Human	0.000236851	0	Dog	0.00281234	0	Mouse	C-LTMR.CDH9_Ab-LTMR.CCKAR_RIMS1_SLC17A7	TRUE	TRUE	TRUE	TRUE
A-Propr.PCDH8	A-PEP.SCGN/ADRA2C	CNTN2	NRCAM	0.395105	0.002	Human	0.02056	0	Dog	0.144621	0	Mouse	A-Propr.PCDH8_A-PEP.SCGN/ADRA2C_CNTN2_NRCAM	TRUE	TRUE	TRUE	TRUE
A-PEP.CHRNA7/SLC18A3	Ab-LTMR.LGI2	PTN	NCL	0.395133	0	Human	0.0504435	0	Dog	0.396436	0	Mouse	A-PEP.CHRNA7/SLC18A3_Ab-LTMR.LGI2_PTN_NCL	TRUE	TRUE	TRUE	TRUE
Ab-LTMR.CCKAR	A-PEP.CHRNA7/SLC18A3	BSG	SLC16A7	0.395223	0	Human	0.499444	0	Dog	0.577046	0	Mouse	Ab-LTMR.CCKAR_A-PEP.CHRNA7/SLC18A3_BSG_SLC16A7	TRUE	TRUE	TRUE	TRUE
A-Propr.EPHA3	A-PEP.SCGN/ADRA2C	ADAM15	ITGB1	0.395426	0.049	Human	0.132259	0.004	Dog	0.115507	0	Mouse	A-Propr.EPHA3_A-PEP.SCGN/ADRA2C_ADAM15_ITGB1	TRUE	TRUE	TRUE	TRUE
Ab-LTMR.CCKAR	C-LTMR.CDH9	FGF12	FGFR1	0.395607	0.041	Human	0.0907256	0	Dog	1	0	Mouse	Ab-LTMR.CCKAR_C-LTMR.CDH9_FGF12_FGFR1	TRUE	TRUE	TRUE	TRUE
C-NP.MRGPRX1/MRGPRX4	A-PEP.KIT	TXLNA	STX4	0.395641	0	Human	0.713686	0.041	Dog	0.563618	0	Mouse	C-NP.MRGPRX1/MRGPRX4_A-PEP.KIT_TXLNA_STX4	TRUE	TRUE	TRUE	TRUE
A-PEP.NTRK3/S100A16	Ab-LTMR.ETV1	PTN	NCL	0.395821	0.002	Human	0.882501	0.044	Dog	1	0	Mouse	A-PEP.NTRK3/S100A16_Ab-LTMR.ETV1_PTN_NCL	TRUE	TRUE	TRUE	TRUE
A-PEP.KIT	A-PEP.SCGN/ADRA2C	PTN	NCL	0.395901	0.003	Human	0.12645	0	Dog	0.431903	0	Mouse	A-PEP.KIT_A-PEP.SCGN/ADRA2C_PTN_NCL	TRUE	TRUE	TRUE	TRUE
A-PEP.NTRK3/S100A16	A-LTMR.TAC3	CALM3	INSR	0.395906	0	Human	0.0854129	0	Dog	0.0272589	0	Mouse	A-PEP.NTRK3/S100A16_A-LTMR.TAC3_CALM3_INSR	TRUE	TRUE	TRUE	TRUE
Ab-LTMR.ETV1	C-PEP.TAC1/CACNG5	L1CAM	CNTN1	0.395946	0	Human	0.243922	0	Dog	1	0	Mouse	Ab-LTMR.ETV1_C-PEP.TAC1/CACNG5_L1CAM_CNTN1	TRUE	TRUE	TRUE	TRUE
C-PEP.ADORA2B	C-LTMR.CDH9	GNAI2	ADORA1	0.395949	0	Human	0.0957807	0.006	Dog	0.00529893	0	Mouse	C-PEP.ADORA2B_C-LTMR.CDH9_GNAI2_ADORA1	TRUE	TRUE	TRUE	TRUE
Ab-LTMR.LGI2	C-Thermo.RXFP1	LGALS1	ITGB1	0.395991	0	Human	0.02056	0	Dog	0.509866	0	Mouse	Ab-LTMR.LGI2_C-Thermo.RXFP1_LGALS1_ITGB1	TRUE	TRUE	TRUE	TRUE
ATF3	C-Thermo.RXFP1	FGF13	SCN8A	0.396014	0.041	Human	0.02056	0	Dog	1	0	Mouse	ATF3_C-Thermo.RXFP1_FGF13_SCN8A	TRUE	TRUE	TRUE	TRUE
C-PEP.TAC1/CHRNA3	A-Propr.PCDH8	NECTIN3	PVR	0.396116	0	Human	0.263356	0	Dog	0.588151	0	Mouse	C-PEP.TAC1/CHRNA3_A-Propr.PCDH8_NECTIN3_PVR	TRUE	TRUE	TRUE	TRUE
A-PEP.CHRNA7/SLC18A3	A-PEP.SCGN/ADRA2C	CALM3	PDE1C	0.396613	0	Human	0.0642356	0	Dog	0.242677	0	Mouse	A-PEP.CHRNA7/SLC18A3_A-PEP.SCGN/ADRA2C_CALM3_PDE1C	TRUE	TRUE	TRUE	TRUE
A-PEP.CHRNA7/SLC18A3	C-NP.MRGPRX1/MRGPRX4	CALM1	INSR	0.396624	0	Human	0.0681148	0	Dog	0.321226	0	Mouse	A-PEP.CHRNA7/SLC18A3_C-NP.MRGPRX1/MRGPRX4_CALM1_INSR	TRUE	TRUE	TRUE	TRUE
ATF3	A-PEP.KIT	FGF9	FGFR1	0.396737	0.003	Human	0.378955	0.016	Dog	1	0	Mouse	ATF3_A-PEP.KIT_FGF9_FGFR1	TRUE	TRUE	TRUE	TRUE
C-NP.MRGPRX1/MRGPRX4	C-LTMR.CDH9	ALCAM	NRP1	0.396992	0	Human	0.00616568	0	Dog	0.0431652	0	Mouse	C-NP.MRGPRX1/MRGPRX4_C-LTMR.CDH9_ALCAM_NRP1	TRUE	TRUE	TRUE	TRUE
C-LTMR.CDH9	C-Thermo.TRPM8	ADGRB1	RTN4RL1	0.397134	0	Human	0.0710427	0	Dog	1	0	Mouse	C-LTMR.CDH9_C-Thermo.TRPM8_ADGRB1_RTN4RL1	TRUE	TRUE	TRUE	TRUE
A-Propr.PCDH8	Ab-LTMR.CCKAR	SPTAN1	PTPRA	0.39719	0.001	Human	0.02056	0	Dog	0.115507	0	Mouse	A-Propr.PCDH8_Ab-LTMR.CCKAR_SPTAN1_PTPRA	TRUE	TRUE	TRUE	TRUE
C-Thermo.RXFP1	Ab-LTMR.CCKAR	RTN4	RTN4RL1	0.397451	0.028	Human	0.02056	0	Dog	0.115507	0	Mouse	C-Thermo.RXFP1_Ab-LTMR.CCKAR_RTN4_RTN4RL1	TRUE	TRUE	TRUE	TRUE
C-Thermo.RXFP1	C-Thermo.RXFP1	CALM1	PDE1C	0.397547	0.021	Human	0.369943	0.002	Dog	1	0	Mouse	C-Thermo.RXFP1_C-Thermo.RXFP1_CALM1_PDE1C	TRUE	TRUE	TRUE	TRUE
A-PEP.KIT	A-PEP.KIT	ADAM9	ITGB1	0.397984	0.036	Human	0.0593732	0	Dog	0.370247	0	Mouse	A-PEP.KIT_A-PEP.KIT_ADAM9_ITGB1	TRUE	TRUE	TRUE	TRUE
C-Thermo.RXFP1	C-Thermo.TRPM8	ACTR2	LDLR	0.39808	0	Human	0.501948	0.028	Dog	0.784565	0	Mouse	C-Thermo.RXFP1_C-Thermo.TRPM8_ACTR2_LDLR	TRUE	TRUE	TRUE	TRUE
C-LTMR.CDH9	C-NP.SST	PSAP	AR	0.398154	0	Human	0.521842	0.007	Dog	0.587992	0	Mouse	C-LTMR.CDH9_C-NP.SST_PSAP_AR	TRUE	TRUE	TRUE	TRUE
A-Propr.PCDH8	A-PEP.KIT	EFNA5	EPHA6	0.398197	0	Human	0.248124	0.046	Dog	0.00658119	0	Mouse	A-Propr.PCDH8_A-PEP.KIT_EFNA5_EPHA6	TRUE	TRUE	TRUE	TRUE
C-NP.MRGPRX1/GFRA2	A-PEP.KIT	HRAS	INSR	0.398228	0.01	Human	0.505451	0.003	Dog	0.115507	0	Mouse	C-NP.MRGPRX1/GFRA2_A-PEP.KIT_HRAS_INSR	TRUE	TRUE	TRUE	TRUE
Ab-LTMR.ETV1	ATF3	CALM3	INSR	0.398455	0	Human	0.0762735	0	Dog	0.374037	0	Mouse	Ab-LTMR.ETV1_ATF3_CALM3_INSR	TRUE	TRUE	TRUE	TRUE
C-PEP.ADORA2B	A-Propr.EPHA3	ARF1	INSR	0.398517	0.005	Human	0.0644138	0	Dog	0.174019	0	Mouse	C-PEP.ADORA2B_A-Propr.EPHA3_ARF1_INSR	TRUE	TRUE	TRUE	TRUE
A-PEP.NTRK3/S100A16	C-Thermo.RXFP1	BSG	SLC16A7	0.398534	0	Human	0.403132	0.001	Dog	0.115507	0	Mouse	A-PEP.NTRK3/S100A16_C-Thermo.RXFP1_BSG_SLC16A7	TRUE	TRUE	TRUE	TRUE
A-PEP.CHRNA7/SLC18A3	A-LTMR.TAC3	LGALS1	ITGB1	0.398701	0	Human	0.02056	0	Dog	0.420607	0	Mouse	A-PEP.CHRNA7/SLC18A3_A-LTMR.TAC3_LGALS1_ITGB1	TRUE	TRUE	TRUE	TRUE
A-PEP.KIT	C-NP.MRGPRX1/GFRA2	SPTAN1	PTPRA	0.398773	0	Human	0.0552761	0	Dog	0.119437	0	Mouse	A-PEP.KIT_C-NP.MRGPRX1/GFRA2_SPTAN1_PTPRA	TRUE	TRUE	TRUE	TRUE
C-NP.MRGPRX1/GFRA2	ATF3	RTN4	RTN4RL1	0.398818	0.002	Human	0.0208231	0	Dog	1	0	Mouse	C-NP.MRGPRX1/GFRA2_ATF3_RTN4_RTN4RL1	TRUE	TRUE	TRUE	TRUE
C-LTMR.CDH9	C-PEP.TAC1/CHRNA3	FGF1	NRP1	0.399398	0	Human	0.392422	0	Dog	0.132696	0	Mouse	C-LTMR.CDH9_C-PEP.TAC1/CHRNA3_FGF1_NRP1	TRUE	TRUE	TRUE	TRUE
C-LTMR.CDH9	A-LTMR.TAC3	FGF13	FGFR1	0.399421	0.001	Human	0.02056	0	Dog	0.398303	0	Mouse	C-LTMR.CDH9_A-LTMR.TAC3_FGF13_FGFR1	TRUE	TRUE	TRUE	TRUE
C-LTMR.CDH9	C-Thermo.TRPM8	RTN4	NGFR	0.399629	0.01	Human	0.159647	0	Dog	1	0	Mouse	C-LTMR.CDH9_C-Thermo.TRPM8_RTN4_NGFR	TRUE	TRUE	TRUE	TRUE
A-PEP.CHRNA7/SLC18A3	A-PEP.NTRK3/S100A16	CALM3	PDE1C	0.399636	0	Human	0.321337	0.001	Dog	1	0	Mouse	A-PEP.CHRNA7/SLC18A3_A-PEP.NTRK3/S100A16_CALM3_PDE1C	TRUE	TRUE	TRUE	TRUE
C-LTMR.CDH9	C-NP.MRGPRX1/MRGPRX4	TXLNA	STX1A	0.399689	0.015	Human	0.39988	0.002	Dog	0.345927	0	Mouse	C-LTMR.CDH9_C-NP.MRGPRX1/MRGPRX4_TXLNA_STX1A	TRUE	TRUE	TRUE	TRUE
Ab-LTMR.LGI2	A-LTMR.TAC3	CNTN2	NRCAM	0.399746	0	Human	0.00568081	0	Dog	0.0157662	0	Mouse	Ab-LTMR.LGI2_A-LTMR.TAC3_CNTN2_NRCAM	TRUE	TRUE	TRUE	TRUE
C-LTMR.CDH9	C-NP.SST	SLITRK3	PTPRD	0.399774	0.002	Human	0.779635	0	Dog	1	0.001	Mouse	C-LTMR.CDH9_C-NP.SST_SLITRK3_PTPRD	TRUE	TRUE	TRUE	TRUE
Ab-LTMR.CCKAR	A-PEP.NTRK3/S100A16	GNAI2	ADCY9	0.39982	0.016	Human	0.636117	0.016	Dog	0.213707	0	Mouse	Ab-LTMR.CCKAR_A-PEP.NTRK3/S100A16_GNAI2_ADCY9	TRUE	TRUE	TRUE	TRUE
Ab-LTMR.ETV1	C-PEP.TAC1/CACNG5	CALM3	INSR	0.400167	0	Human	0.205338	0	Dog	0.128103	0	Mouse	Ab-LTMR.ETV1_C-PEP.TAC1/CACNG5_CALM3_INSR	TRUE	TRUE	TRUE	TRUE
C-NP.MRGPRX1/MRGPRX4	C-Thermo.TRPM8	RTN4	NGFR	0.400272	0.005	Human	0.120285	0	Dog	1	0	Mouse	C-NP.MRGPRX1/MRGPRX4_C-Thermo.TRPM8_RTN4_NGFR	TRUE	TRUE	TRUE	TRUE
A-Propr.PCDH8	A-Propr.EPHA3	ADAM9	ITGB1	0.400384	0.027	Human	0.222475	0.001	Dog	0.837958	0	Mouse	A-Propr.PCDH8_A-Propr.EPHA3_ADAM9_ITGB1	TRUE	TRUE	TRUE	TRUE
A-PEP.KIT	A-LTMR.TAC3	CALM3	GRM7	0.400418	0.006	Human	0.0538278	0	Dog	0.290031	0	Mouse	A-PEP.KIT_A-LTMR.TAC3_CALM3_GRM7	TRUE	TRUE	TRUE	TRUE
C-Thermo.TRPM8	C-NP.MRGPRX1/MRGPRX4	PSAP	AR	0.400503	0	Human	0.0865128	0	Dog	1	0	Mouse	C-Thermo.TRPM8_C-NP.MRGPRX1/MRGPRX4_PSAP_AR	TRUE	TRUE	TRUE	TRUE
A-PEP.CHRNA7/SLC18A3	A-LTMR.TAC3	ADAM9	ITGA3	0.40052	0.047	Human	0.532612	0	Dog	0.115507	0	Mouse	A-PEP.CHRNA7/SLC18A3_A-LTMR.TAC3_ADAM9_ITGA3	TRUE	TRUE	TRUE	TRUE
C-NP.MRGPRX1/GFRA2	A-Propr.EPHA3	SPTAN1	PTPRA	0.400623	0	Human	0.134958	0	Dog	1	0	Mouse	C-NP.MRGPRX1/GFRA2_A-Propr.EPHA3_SPTAN1_PTPRA	TRUE	TRUE	TRUE	TRUE
A-Propr.HAPLN4	C-PEP.TAC1/CACNG5	BSG	SLC16A7	0.401234	0	Human	0.0451101	0	Dog	0.115507	0	Mouse	A-Propr.HAPLN4_C-PEP.TAC1/CACNG5_BSG_SLC16A7	TRUE	TRUE	TRUE	TRUE
C-NP.MRGPRX1/GFRA2	C-NP.MRGPRX1/GFRA2	CALM3	AQP1	0.401302	0.028	Human	0.00106661	0	Dog	0.143029	0	Mouse	C-NP.MRGPRX1/GFRA2_C-NP.MRGPRX1/GFRA2_CALM3_AQP1	TRUE	TRUE	TRUE	TRUE
Ab-LTMR.LGI2	A-Propr.PCDH8	CALM1	PTPRA	0.401319	0.002	Human	0.02056	0	Dog	0.477157	0	Mouse	Ab-LTMR.LGI2_A-Propr.PCDH8_CALM1_PTPRA	TRUE	TRUE	TRUE	TRUE
C-NP.MRGPRX1/MRGPRX4	Ab-LTMR.NSG2	BSG	SLC16A7	0.401531	0.002	Human	1	0.004	Dog	0.275699	0	Mouse	C-NP.MRGPRX1/MRGPRX4_Ab-LTMR.NSG2_BSG_SLC16A7	TRUE	TRUE	TRUE	TRUE
A-LTMR.TAC3	Ab-LTMR.NSG2	SPTAN1	PTPRA	0.401691	0	Human	0.031747	0	Dog	0.115507	0	Mouse	A-LTMR.TAC3_Ab-LTMR.NSG2_SPTAN1_PTPRA	TRUE	TRUE	TRUE	TRUE
C-NP.MRGPRX1/GFRA2	A-PEP.SCGN/ADRA2C	CALM1	GRM7	0.401742	0.003	Human	0.130138	0	Dog	0.392652	0	Mouse	C-NP.MRGPRX1/GFRA2_A-PEP.SCGN/ADRA2C_CALM1_GRM7	TRUE	TRUE	TRUE	TRUE
A-Propr.HAPLN4	C-Thermo.RXFP1	L1CAM	CD9	0.401782	0.001	Human	1	0.035	Dog	1	0	Mouse	A-Propr.HAPLN4_C-Thermo.RXFP1_L1CAM_CD9	TRUE	TRUE	TRUE	TRUE
C-PEP.TAC1/CHRNA3	C-PEP.TAC1/CHRNA3	CNTN2	NRP1	0.401931	0	Human	0.257859	0	Dog	0.182632	0	Mouse	C-PEP.TAC1/CHRNA3_C-PEP.TAC1/CHRNA3_CNTN2_NRP1	TRUE	TRUE	TRUE	TRUE
A-Propr.PCDH8	C-Thermo.RXFP1	CALM1	PTPRA	0.402165	0.044	Human	0.322668	0	Dog	1	0	Mouse	A-Propr.PCDH8_C-Thermo.RXFP1_CALM1_PTPRA	TRUE	TRUE	TRUE	TRUE
C-LTMR.CDH9	A-Propr.PCDH8	GNAI2	UNC5B	0.402355	0	Human	0.0701592	0	Dog	0.115507	0	Mouse	C-LTMR.CDH9_A-Propr.PCDH8_GNAI2_UNC5B	TRUE	TRUE	TRUE	TRUE
C-Thermo.TRPM8	A-PEP.SCGN/ADRA2C	ADAM9	ITGA3	0.402429	0.017	Human	0.169148	0	Dog	1	0	Mouse	C-Thermo.TRPM8_A-PEP.SCGN/ADRA2C_ADAM9_ITGA3	TRUE	TRUE	TRUE	TRUE
C-NP.SST	Ab-LTMR.LGI2	CALM3	INSR	0.402532	0	Human	1	0.001	Dog	0.213469	0	Mouse	C-NP.SST_Ab-LTMR.LGI2_CALM3_INSR	TRUE	TRUE	TRUE	TRUE
C-NP.MRGPRX1/GFRA2	C-PEP.ADORA2B	CALM1	TRPC3	0.402577	0	Human	0.00247326	0	Dog	1	0	Mouse	C-NP.MRGPRX1/GFRA2_C-PEP.ADORA2B_CALM1_TRPC3	TRUE	TRUE	TRUE	TRUE
Ab-LTMR.CCKAR	C-PEP.TAC1/CACNG5	BSG	SLC16A7	0.402841	0	Human	0.110739	0	Dog	0.115507	0	Mouse	Ab-LTMR.CCKAR_C-PEP.TAC1/CACNG5_BSG_SLC16A7	TRUE	TRUE	TRUE	TRUE
C-Thermo.TRPM8	A-Propr.HAPLN4	CALM1	GRM4	0.403064	0.038	Human	0.205338	0	Dog	0.292412	0	Mouse	C-Thermo.TRPM8_A-Propr.HAPLN4_CALM1_GRM4	TRUE	TRUE	TRUE	TRUE
A-Propr.PCDH8	A-PEP.CHRNA7/SLC18A3	CNTN4	APLP1	0.403305	0	Human	0.311238	0	Dog	0.0538249	0	Mouse	A-Propr.PCDH8_A-PEP.CHRNA7/SLC18A3_CNTN4_APLP1	TRUE	TRUE	TRUE	TRUE
C-Thermo.TRPM8	A-Propr.EPHA3	NRG1	GPC1	0.403351	0	Human	0.0163033	0	Dog	0.115507	0	Mouse	C-Thermo.TRPM8_A-Propr.EPHA3_NRG1_GPC1	TRUE	TRUE	TRUE	TRUE
C-LTMR.CDH9	C-NP.MRGPRX1/MRGPRX4	PTN	NCL	0.403397	0.012	Human	0.0733498	0	Dog	1	0	Mouse	C-LTMR.CDH9_C-NP.MRGPRX1/MRGPRX4_PTN_NCL	TRUE	TRUE	TRUE	TRUE
C-NP.SST	C-Thermo.TRPM8	CALM3	AR	0.403408	0	Human	0.205338	0	Dog	1	0	Mouse	C-NP.SST_C-Thermo.TRPM8_CALM3_AR	TRUE	TRUE	TRUE	TRUE
A-PEP.NTRK3/S100A16	A-PEP.CHRNA7/SLC18A3	PTN	NCL	0.403466	0.001	Human	0.799797	0.012	Dog	1	0	Mouse	A-PEP.NTRK3/S100A16_A-PEP.CHRNA7/SLC18A3_PTN_NCL	TRUE	TRUE	TRUE	TRUE
A-PEP.NTRK3/S100A16	A-Propr.EPHA3	CADM3	NECTIN1	0.403603	0	Human	0.0454212	0	Dog	0.073505	0	Mouse	A-PEP.NTRK3/S100A16_A-Propr.EPHA3_CADM3_NECTIN1	TRUE	TRUE	TRUE	TRUE
C-LTMR.CDH9	A-Propr.PCDH8	FGF13	FGFR1	0.403678	0	Human	0.02056	0	Dog	1	0	Mouse	C-LTMR.CDH9_A-Propr.PCDH8_FGF13_FGFR1	TRUE	TRUE	TRUE	TRUE
A-PEP.NTRK3/S100A16	A-Propr.EPHA3	ITGAV	THY1	0.403741	0	Human	0.568341	0.033	Dog	0.318016	0	Mouse	A-PEP.NTRK3/S100A16_A-Propr.EPHA3_ITGAV_THY1	TRUE	TRUE	TRUE	TRUE
Ab-LTMR.NSG2	Ab-LTMR.NSG2	SPTAN1	PTPRA	0.403833	0	Human	0.0262292	0	Dog	0.115507	0	Mouse	Ab-LTMR.NSG2_Ab-LTMR.NSG2_SPTAN1_PTPRA	TRUE	TRUE	TRUE	TRUE
C-PEP.TAC1/CACNG5	A-PEP.KIT	CNTN2	NRP1	0.404195	0	Human	0.154544	0	Dog	0.764987	0	Mouse	C-PEP.TAC1/CACNG5_A-PEP.KIT_CNTN2_NRP1	TRUE	TRUE	TRUE	TRUE
C-NP.MRGPRX1/GFRA2	A-Propr.EPHA3	CALM3	INSR	0.4042	0	Human	0.127398	0	Dog	0.630492	0	Mouse	C-NP.MRGPRX1/GFRA2_A-Propr.EPHA3_CALM3_INSR	TRUE	TRUE	TRUE	TRUE
A-Propr.PCDH8	C-NP.MRGPRX1/GFRA2	CNTN2	CNTN1	0.404378	0.032	Human	0.151388	0	Dog	1	0	Mouse	A-Propr.PCDH8_C-NP.MRGPRX1/GFRA2_CNTN2_CNTN1	TRUE	TRUE	TRUE	TRUE
C-PEP.ADORA2B	C-LTMR.CDH9	LGALS1	ITGB1	0.404413	0	Human	0.02056	0	Dog	0.115507	0	Mouse	C-PEP.ADORA2B_C-LTMR.CDH9_LGALS1_ITGB1	TRUE	TRUE	TRUE	TRUE
A-Propr.EPHA3	C-PEP.TAC1/CACNG5	EFNA5	EPHA7	0.404658	0	Human	0.106817	0.017	Dog	0.532297	0	Mouse	A-Propr.EPHA3_C-PEP.TAC1/CACNG5_EFNA5_EPHA7	TRUE	TRUE	TRUE	TRUE
Ab-LTMR.NSG2	C-Thermo.RXFP1	CALM3	RYR2	0.404672	0	Human	0.155215	0.025	Dog	0.307265	0	Mouse	Ab-LTMR.NSG2_C-Thermo.RXFP1_CALM3_RYR2	TRUE	TRUE	TRUE	TRUE
C-Thermo.TRPM8	A-PEP.KIT	COL4A4	CD47	0.404695	0.045	Human	0.00526824	0	Dog	0.288034	0	Mouse	C-Thermo.TRPM8_A-PEP.KIT_COL4A4_CD47	TRUE	TRUE	TRUE	TRUE
C-NP.SST	A-Propr.EPHA3	CALM1	GRM4	0.40489	0.041	Human	0.000841683	0	Dog	0.0231721	0	Mouse	C-NP.SST_A-Propr.EPHA3_CALM1_GRM4	TRUE	TRUE	TRUE	TRUE
A-PEP.SCGN/ADRA2C	A-Propr.EPHA3	RTN4	NGFR	0.404892	0	Human	0.02056	0	Dog	0.764987	0	Mouse	A-PEP.SCGN/ADRA2C_A-Propr.EPHA3_RTN4_NGFR	TRUE	TRUE	TRUE	TRUE
A-Propr.HAPLN4	ATF3	CALM3	INSR	0.405057	0	Human	0.0785821	0	Dog	0.405047	0	Mouse	A-Propr.HAPLN4_ATF3_CALM3_INSR	TRUE	TRUE	TRUE	TRUE
C-PEP.TAC1/CACNG5	A-LTMR.TAC3	CNTN1	NRCAM	0.405356	0.004	Human	0.080139	0	Dog	0.764987	0	Mouse	C-PEP.TAC1/CACNG5_A-LTMR.TAC3_CNTN1_NRCAM	TRUE	TRUE	TRUE	TRUE
Ab-LTMR.CCKAR	A-Propr.EPHA3	PTN	PTPRS	0.405437	0	Human	0.00973331	0	Dog	0.0224656	0	Mouse	Ab-LTMR.CCKAR_A-Propr.EPHA3_PTN_PTPRS	TRUE	TRUE	TRUE	TRUE
C-PEP.TAC1/CACNG5	A-PEP.CHRNA7/SLC18A3	CNTN2	NRP1	0.405471	0	Human	0.144298	0	Dog	1	0	Mouse	C-PEP.TAC1/CACNG5_A-PEP.CHRNA7/SLC18A3_CNTN2_NRP1	TRUE	TRUE	TRUE	TRUE
Ab-LTMR.CCKAR	A-LTMR.TAC3	CALM3	INSR	0.405592	0	Human	0.0954676	0	Dog	0.0360337	0	Mouse	Ab-LTMR.CCKAR_A-LTMR.TAC3_CALM3_INSR	TRUE	TRUE	TRUE	TRUE
A-Propr.PCDH8	A-PEP.CHRNA7/SLC18A3	SEMA7A	PLXNC1	0.405869	0	Human	0.700201	0	Dog	1	0	Mouse	A-Propr.PCDH8_A-PEP.CHRNA7/SLC18A3_SEMA7A_PLXNC1	TRUE	TRUE	TRUE	TRUE
C-PEP.TAC1/CACNG5	A-Propr.PCDH8	BSG	SLC16A7	0.405875	0.008	Human	0.226964	0	Dog	1	0	Mouse	C-PEP.TAC1/CACNG5_A-Propr.PCDH8_BSG_SLC16A7	TRUE	TRUE	TRUE	TRUE
Ab-LTMR.CCKAR	A-Propr.PCDH8	PTN	PTPRS	0.405944	0	Human	0.0117334	0	Dog	0.0138407	0	Mouse	Ab-LTMR.CCKAR_A-Propr.PCDH8_PTN_PTPRS	TRUE	TRUE	TRUE	TRUE
C-PEP.TAC1/CACNG5	Ab-LTMR.CCKAR	AGRN	ATP1A3	0.406007	0	Human	0.0688184	0	Dog	0.863768	0	Mouse	C-PEP.TAC1/CACNG5_Ab-LTMR.CCKAR_AGRN_ATP1A3	TRUE	TRUE	TRUE	TRUE
A-PEP.KIT	A-Propr.HAPLN4	PTN	NCL	0.406047	0.002	Human	0.119689	0	Dog	0.369769	0	Mouse	A-PEP.KIT_A-Propr.HAPLN4_PTN_NCL	TRUE	TRUE	TRUE	TRUE
C-NP.MRGPRX1/GFRA2	Ab-LTMR.CCKAR	CALM1	TRPC3	0.406099	0	Human	0.0209471	0	Dog	1	0	Mouse	C-NP.MRGPRX1/GFRA2_Ab-LTMR.CCKAR_CALM1_TRPC3	TRUE	TRUE	TRUE	TRUE
A-PEP.CHRNA7/SLC18A3	Ab-LTMR.CCKAR	RIMS1	SLC17A7	0.40646	0	Human	0.000841683	0	Dog	0.115507	0	Mouse	A-PEP.CHRNA7/SLC18A3_Ab-LTMR.CCKAR_RIMS1_SLC17A7	TRUE	TRUE	TRUE	TRUE
C-Thermo.RXFP1	A-Propr.HAPLN4	RIMS1	SLC17A7	0.406624	0	Human	0.000841683	0	Dog	0.0123474	0	Mouse	C-Thermo.RXFP1_A-Propr.HAPLN4_RIMS1_SLC17A7	TRUE	TRUE	TRUE	TRUE
C-LTMR.CDH9	A-LTMR.TAC3	FGF12	FGFR1	0.406636	0.006	Human	0.00260633	0	Dog	0.0244464	0	Mouse	C-LTMR.CDH9_A-LTMR.TAC3_FGF12_FGFR1	TRUE	TRUE	TRUE	TRUE
Ab-LTMR.LGI2	A-LTMR.TAC3	CALM3	INSR	0.406705	0	Human	0.0396174	0	Dog	0.0131989	0	Mouse	Ab-LTMR.LGI2_A-LTMR.TAC3_CALM3_INSR	TRUE	TRUE	TRUE	TRUE
C-NP.SST	C-LTMR.CDH9	SLIT1	GPC1	0.406797	0	Human	0.112206	0	Dog	0.115507	0	Mouse	C-NP.SST_C-LTMR.CDH9_SLIT1_GPC1	TRUE	TRUE	TRUE	TRUE
A-Propr.HAPLN4	C-PEP.TAC1/CACNG5	CALM3	INSR	0.406821	0	Human	0.205338	0	Dog	0.142264	0	Mouse	A-Propr.HAPLN4_C-PEP.TAC1/CACNG5_CALM3_INSR	TRUE	TRUE	TRUE	TRUE
A-PEP.NTRK3/S100A16	ATF3	CALM3	INSR	0.407	0	Human	0.111473	0	Dog	0.530089	0	Mouse	A-PEP.NTRK3/S100A16_ATF3_CALM3_INSR	TRUE	TRUE	TRUE	TRUE
A-PEP.KIT	Ab-LTMR.LGI2	ADAM9	ITGB1	0.407023	0.013	Human	0.0140882	0	Dog	0.115507	0	Mouse	A-PEP.KIT_Ab-LTMR.LGI2_ADAM9_ITGB1	TRUE	TRUE	TRUE	TRUE
C-LTMR.CDH9	A-Propr.EPHA3	CALM1	INSR	0.407381	0.006	Human	0.121081	0	Dog	0.196089	0	Mouse	C-LTMR.CDH9_A-Propr.EPHA3_CALM1_INSR	TRUE	TRUE	TRUE	TRUE
A-PEP.SCGN/ADRA2C	ATF3	BSG	SLC16A7	0.407832	0	Human	0.616471	0.008	Dog	0.950793	0	Mouse	A-PEP.SCGN/ADRA2C_ATF3_BSG_SLC16A7	TRUE	TRUE	TRUE	TRUE
C-Thermo.RXFP1	A-PEP.CHRNA7/SLC18A3	NLGN3	NRXN1	0.408118	0	Human	0.104601	0	Dog	0.519361	0	Mouse	C-Thermo.RXFP1_A-PEP.CHRNA7/SLC18A3_NLGN3_NRXN1	TRUE	TRUE	TRUE	TRUE
A-PEP.CHRNA7/SLC18A3	C-Thermo.RXFP1	NRXN1	NLGN3	0.408118	0	Human	0.104601	0	Dog	0.519361	0	Mouse	A-PEP.CHRNA7/SLC18A3_C-Thermo.RXFP1_NRXN1_NLGN3	TRUE	TRUE	TRUE	TRUE
C-NP.SST	C-NP.MRGPRX1/MRGPRX4	L1CAM	CNTN1	0.408156	0	Human	0.189793	0	Dog	1	0	Mouse	C-NP.SST_C-NP.MRGPRX1/MRGPRX4_L1CAM_CNTN1	TRUE	TRUE	TRUE	TRUE
A-PEP.NTRK3/S100A16	A-Propr.PCDH8	RTN4	NGFR	0.408184	0	Human	0.02056	0	Dog	1	0	Mouse	A-PEP.NTRK3/S100A16_A-Propr.PCDH8_RTN4_NGFR	TRUE	TRUE	TRUE	TRUE
A-Propr.HAPLN4	C-PEP.ADORA2B	GNAS	ADCY9	0.408283	0.029	Human	0.02056	0	Dog	0.372042	0	Mouse	A-Propr.HAPLN4_C-PEP.ADORA2B_GNAS_ADCY9	TRUE	TRUE	TRUE	TRUE
C-Thermo.RXFP1	A-PEP.NTRK3/S100A16	RTN4	RTN4RL1	0.408312	0.003	Human	0.02056	0	Dog	0.137878	0	Mouse	C-Thermo.RXFP1_A-PEP.NTRK3/S100A16_RTN4_RTN4RL1	TRUE	TRUE	TRUE	TRUE
A-PEP.SCGN/ADRA2C	C-Thermo.TRPM8	SLITRK5	PTPRD	0.40844	0	Human	0.845454	0.038	Dog	1	0	Mouse	A-PEP.SCGN/ADRA2C_C-Thermo.TRPM8_SLITRK5_PTPRD	TRUE	TRUE	TRUE	TRUE
C-Thermo.RXFP1	A-PEP.KIT	CNTN4	APLP1	0.408556	0	Human	0.205338	0	Dog	0.528541	0	Mouse	C-Thermo.RXFP1_A-PEP.KIT_CNTN4_APLP1	TRUE	TRUE	TRUE	TRUE
A-Propr.PCDH8	Ab-LTMR.LGI2	SPTAN1	PTPRA	0.408556	0	Human	0.02056	0	Dog	0.115507	0	Mouse	A-Propr.PCDH8_Ab-LTMR.LGI2_SPTAN1_PTPRA	TRUE	TRUE	TRUE	TRUE
C-PEP.TAC1/CHRNA3	Ab-LTMR.NSG2	BSG	SLC16A7	0.408654	0.01	Human	0.884746	0	Dog	0.198527	0	Mouse	C-PEP.TAC1/CHRNA3_Ab-LTMR.NSG2_BSG_SLC16A7	TRUE	TRUE	TRUE	TRUE
C-NP.MRGPRX1/MRGPRX4	C-NP.SST	PSAP	LRP1	0.408689	0	Human	0.286882	0	Dog	0.194719	0	Mouse	C-NP.MRGPRX1/MRGPRX4_C-NP.SST_PSAP_LRP1	TRUE	TRUE	TRUE	TRUE
A-PEP.NTRK3/S100A16	C-PEP.TAC1/CACNG5	CALM3	INSR	0.4087	0	Human	0.205338	0	Dog	0.20562	0	Mouse	A-PEP.NTRK3/S100A16_C-PEP.TAC1/CACNG5_CALM3_INSR	TRUE	TRUE	TRUE	TRUE
C-Thermo.TRPM8	A-PEP.SCGN/ADRA2C	ACTR2	LDLR	0.408758	0.028	Human	0.24191	0.001	Dog	0.169433	0	Mouse	C-Thermo.TRPM8_A-PEP.SCGN/ADRA2C_ACTR2_LDLR	TRUE	TRUE	TRUE	TRUE
A-Propr.EPHA3	Ab-LTMR.CCKAR	CNTN2	NRCAM	0.408822	0.003	Human	0.0245337	0	Dog	0.231196	0	Mouse	A-Propr.EPHA3_Ab-LTMR.CCKAR_CNTN2_NRCAM	TRUE	TRUE	TRUE	TRUE
A-PEP.SCGN/ADRA2C	Ab-LTMR.ETV1	CALM3	PDE1C	0.408861	0	Human	0.292936	0	Dog	0.764987	0	Mouse	A-PEP.SCGN/ADRA2C_Ab-LTMR.ETV1_CALM3_PDE1C	TRUE	TRUE	TRUE	TRUE
A-Propr.HAPLN4	A-Propr.EPHA3	GNAI2	CNR1	0.408923	0	Human	0.527124	0	Dog	0.115507	0	Mouse	A-Propr.HAPLN4_A-Propr.EPHA3_GNAI2_CNR1	TRUE	TRUE	TRUE	TRUE
Ab-LTMR.ETV1	A-PEP.CHRNA7/SLC18A3	CNTN4	APLP1	0.409553	0	Human	0.205338	0	Dog	0.233428	0	Mouse	Ab-LTMR.ETV1_A-PEP.CHRNA7/SLC18A3_CNTN4_APLP1	TRUE	TRUE	TRUE	TRUE
Ab-LTMR.LGI2	A-PEP.KIT	ADAM15	ITGB1	0.409576	0.026	Human	1	0	Dog	0.115507	0	Mouse	Ab-LTMR.LGI2_A-PEP.KIT_ADAM15_ITGB1	TRUE	TRUE	TRUE	TRUE
ATF3	A-PEP.SCGN/ADRA2C	CALM1	PDE1C	0.409786	0	Human	0.02056	0	Dog	0.352413	0	Mouse	ATF3_A-PEP.SCGN/ADRA2C_CALM1_PDE1C	TRUE	TRUE	TRUE	TRUE
C-NP.MRGPRX1/GFRA2	A-LTMR.TAC3	CALM1	PTPRA	0.409965	0.004	Human	0.02056	0	Dog	0.136432	0	Mouse	C-NP.MRGPRX1/GFRA2_A-LTMR.TAC3_CALM1_PTPRA	TRUE	TRUE	TRUE	TRUE
A-PEP.NTRK3/S100A16	C-NP.SST	FGF13	SCN8A	0.41	0.009	Human	0.0395601	0	Dog	1	0	Mouse	A-PEP.NTRK3/S100A16_C-NP.SST_FGF13_SCN8A	TRUE	TRUE	TRUE	TRUE
C-Thermo.RXFP1	Ab-LTMR.LGI2	RIMS1	SLC17A7	0.410205	0	Human	0.000901239	0	Dog	0.0139391	0	Mouse	C-Thermo.RXFP1_Ab-LTMR.LGI2_RIMS1_SLC17A7	TRUE	TRUE	TRUE	TRUE
A-PEP.NTRK3/S100A16	C-LTMR.CDH9	CNTN2	NRP1	0.410233	0.002	Human	0.000841683	0	Dog	0.00825933	0	Mouse	A-PEP.NTRK3/S100A16_C-LTMR.CDH9_CNTN2_NRP1	TRUE	TRUE	TRUE	TRUE
A-Propr.PCDH8	Ab-LTMR.CCKAR	CNTN2	NRCAM	0.410238	0.015	Human	0.0216011	0	Dog	0.30083	0	Mouse	A-Propr.PCDH8_Ab-LTMR.CCKAR_CNTN2_NRCAM	TRUE	TRUE	TRUE	TRUE
Ab-LTMR.NSG2	Ab-LTMR.LGI2	ADAM15	ITGB1	0.410244	0.042	Human	0.155934	0	Dog	0.115507	0	Mouse	Ab-LTMR.NSG2_Ab-LTMR.LGI2_ADAM15_ITGB1	TRUE	TRUE	TRUE	TRUE
A-PEP.KIT	A-PEP.CHRNA7/SLC18A3	FAM3C	LAMP1	0.410442	0.001	Human	0.977358	0.01	Dog	0.534844	0	Mouse	A-PEP.KIT_A-PEP.CHRNA7/SLC18A3_FAM3C_LAMP1	TRUE	TRUE	TRUE	TRUE
C-Thermo.TRPM8	Ab-LTMR.LGI2	COL4A3	ITGA3_ITGB1	0.410535	0.009	Human	0.000841683	0	Dog	0.115507	0	Mouse	C-Thermo.TRPM8_Ab-LTMR.LGI2_COL4A3_ITGA3_ITGB1	TRUE	TRUE	TRUE	TRUE
A-Propr.EPHA3	Ab-LTMR.CCKAR	SEMA4F	NRP2	0.410581	0.019	Human	0.175024	0	Dog	0.0177406	0	Mouse	A-Propr.EPHA3_Ab-LTMR.CCKAR_SEMA4F_NRP2	TRUE	TRUE	TRUE	TRUE
C-Thermo.RXFP1	C-PEP.ADORA2B	RTN4	NGFR	0.410591	0.01	Human	0.294176	0	Dog	0.764987	0	Mouse	C-Thermo.RXFP1_C-PEP.ADORA2B_RTN4_NGFR	TRUE	TRUE	TRUE	TRUE
C-PEP.TAC1/CACNG5	A-PEP.NTRK3/S100A16	AGRN	ATP1A3	0.410657	0	Human	0.141962	0	Dog	1	0	Mouse	C-PEP.TAC1/CACNG5_A-PEP.NTRK3/S100A16_AGRN_ATP1A3	TRUE	TRUE	TRUE	TRUE
A-PEP.NTRK3/S100A16	A-PEP.CHRNA7/SLC18A3	PSAP	SORT1	0.410846	0	Human	0.308329	0	Dog	0.764987	0	Mouse	A-PEP.NTRK3/S100A16_A-PEP.CHRNA7/SLC18A3_PSAP_SORT1	TRUE	TRUE	TRUE	TRUE
C-PEP.ADORA2B	A-Propr.HAPLN4	RTN4	NGFR	0.410872	0.001	Human	0.02056	0	Dog	1	0	Mouse	C-PEP.ADORA2B_A-Propr.HAPLN4_RTN4_NGFR	TRUE	TRUE	TRUE	TRUE
A-Propr.EPHA3	ATF3	BCAN	NRCAM	0.410977	0	Human	0.0300146	0.001	Dog	1	0	Mouse	A-Propr.EPHA3_ATF3_BCAN_NRCAM	TRUE	TRUE	TRUE	TRUE
C-LTMR.CDH9	C-NP.SST	CALM1	PDE1C	0.411041	0.008	Human	0.020579	0	Dog	0.170468	0	Mouse	C-LTMR.CDH9_C-NP.SST_CALM1_PDE1C	TRUE	TRUE	TRUE	TRUE
C-LTMR.CDH9	A-Propr.PCDH8	FGF12	FGFR1	0.411099	0.009	Human	0.0012294	0	Dog	0.0546253	0	Mouse	C-LTMR.CDH9_A-Propr.PCDH8_FGF12_FGFR1	TRUE	TRUE	TRUE	TRUE
Ab-LTMR.NSG2	C-NP.MRGPRX1/MRGPRX4	CNTN4	APLP1	0.41114	0	Human	1	0	Dog	0.748105	0	Mouse	Ab-LTMR.NSG2_C-NP.MRGPRX1/MRGPRX4_CNTN4_APLP1	TRUE	TRUE	TRUE	TRUE
C-LTMR.CDH9	Ab-LTMR.CCKAR	PTN	NCL	0.411233	0.008	Human	0.0330682	0	Dog	1	0	Mouse	C-LTMR.CDH9_Ab-LTMR.CCKAR_PTN_NCL	TRUE	TRUE	TRUE	TRUE
A-PEP.NTRK3/S100A16	C-Thermo.TRPM8	BSG	SLC16A7	0.411297	0	Human	0.13421	0	Dog	0.446451	0	Mouse	A-PEP.NTRK3/S100A16_C-Thermo.TRPM8_BSG_SLC16A7	TRUE	TRUE	TRUE	TRUE
C-Thermo.TRPM8	Ab-LTMR.ETV1	SLIT1	ROBO1	0.411315	0	Human	0.146213	0	Dog	0.139612	0	Mouse	C-Thermo.TRPM8_Ab-LTMR.ETV1_SLIT1_ROBO1	TRUE	TRUE	TRUE	TRUE
Ab-LTMR.LGI2	C-NP.SST	PSAP	LRP1	0.411356	0	Human	0.0763067	0	Dog	0.115507	0	Mouse	Ab-LTMR.LGI2_C-NP.SST_PSAP_LRP1	TRUE	TRUE	TRUE	TRUE
C-NP.MRGPRX1/GFRA2	Ab-LTMR.NSG2	SPTAN1	PTPRA	0.411408	0	Human	0.0601449	0	Dog	0.320665	0	Mouse	C-NP.MRGPRX1/GFRA2_Ab-LTMR.NSG2_SPTAN1_PTPRA	TRUE	TRUE	TRUE	TRUE
A-Propr.EPHA3	C-NP.MRGPRX1/MRGPRX4	PSAP	AR	0.411857	0	Human	0.100929	0	Dog	0.631602	0	Mouse	A-Propr.EPHA3_C-NP.MRGPRX1/MRGPRX4_PSAP_AR	TRUE	TRUE	TRUE	TRUE
C-Thermo.RXFP1	A-PEP.CHRNA7/SLC18A3	RTN4	RTN4RL1	0.412154	0.026	Human	0.0253552	0	Dog	1	0	Mouse	C-Thermo.RXFP1_A-PEP.CHRNA7/SLC18A3_RTN4_RTN4RL1	TRUE	TRUE	TRUE	TRUE
A-Propr.PCDH8	C-Thermo.RXFP1	CNTN4	APLP1	0.412201	0	Human	0.465766	0	Dog	0.0596772	0	Mouse	A-Propr.PCDH8_C-Thermo.RXFP1_CNTN4_APLP1	TRUE	TRUE	TRUE	TRUE
A-Propr.PCDH8	C-PEP.TAC1/CACNG5	SLITRK5	PTPRD	0.412306	0.001	Human	0.316897	0	Dog	0.115507	0	Mouse	A-Propr.PCDH8_C-PEP.TAC1/CACNG5_SLITRK5_PTPRD	TRUE	TRUE	TRUE	TRUE
C-Thermo.TRPM8	A-Propr.EPHA3	SPTAN1	PTPRA	0.412306	0	Human	0.127903	0	Dog	1	0	Mouse	C-Thermo.TRPM8_A-Propr.EPHA3_SPTAN1_PTPRA	TRUE	TRUE	TRUE	TRUE
C-NP.SST	Ab-LTMR.LGI2	PTN	NCL	0.412475	0	Human	0.00860411	0	Dog	1	0	Mouse	C-NP.SST_Ab-LTMR.LGI2_PTN_NCL	TRUE	TRUE	TRUE	TRUE
A-Propr.EPHA3	Ab-LTMR.NSG2	BCAN	NRCAM	0.412475	0.001	Human	0.0298988	0	Dog	0.458752	0	Mouse	A-Propr.EPHA3_Ab-LTMR.NSG2_BCAN_NRCAM	TRUE	TRUE	TRUE	TRUE
C-Thermo.RXFP1	C-PEP.ADORA2B	RTN4	RTN4RL1	0.412551	0.01	Human	0.02056	0	Dog	1	0	Mouse	C-Thermo.RXFP1_C-PEP.ADORA2B_RTN4_RTN4RL1	TRUE	TRUE	TRUE	TRUE
C-NP.MRGPRX1/GFRA2	Ab-LTMR.ETV1	CADM3	CADM1	0.41261	0	Human	0.02056	0	Dog	1	0	Mouse	C-NP.MRGPRX1/GFRA2_Ab-LTMR.ETV1_CADM3_CADM1	TRUE	TRUE	TRUE	TRUE
Ab-LTMR.LGI2	Ab-LTMR.LGI2	CNTN4	APLP1	0.412761	0	Human	0.0947089	0	Dog	0.0743258	0	Mouse	Ab-LTMR.LGI2_Ab-LTMR.LGI2_CNTN4_APLP1	TRUE	TRUE	TRUE	TRUE
A-Propr.EPHA3	A-PEP.KIT	ADAM9	ITGB1	0.412779	0.019	Human	0.0371774	0	Dog	0.526091	0	Mouse	A-Propr.EPHA3_A-PEP.KIT_ADAM9_ITGB1	TRUE	TRUE	TRUE	TRUE
Ab-LTMR.NSG2	A-LTMR.TAC3	LGALS1	ITGB1	0.412869	0	Human	0.00920689	0	Dog	1	0	Mouse	Ab-LTMR.NSG2_A-LTMR.TAC3_LGALS1_ITGB1	TRUE	TRUE	TRUE	TRUE
C-PEP.ADORA2B	A-LTMR.TAC3	FGF13	FGFR1	0.41296	0	Human	0.02056	0	Dog	0.0725881	0	Mouse	C-PEP.ADORA2B_A-LTMR.TAC3_FGF13_FGFR1	TRUE	TRUE	TRUE	TRUE
A-LTMR.TAC3	Ab-LTMR.ETV1	FGF18	FGFR1	0.412983	0.013	Human	0.33418	0.002	Dog	0.115507	0	Mouse	A-LTMR.TAC3_Ab-LTMR.ETV1_FGF18_FGFR1	TRUE	TRUE	TRUE	TRUE
C-Thermo.TRPM8	ATF3	CALM1	AQP1	0.413358	0.049	Human	0.0215289	0	Dog	0.119625	0	Mouse	C-Thermo.TRPM8_ATF3_CALM1_AQP1	TRUE	TRUE	TRUE	TRUE
C-Thermo.TRPM8	Ab-LTMR.ETV1	HSPA8	LDLR	0.413375	0	Human	0.174559	0	Dog	0.777137	0	Mouse	C-Thermo.TRPM8_Ab-LTMR.ETV1_HSPA8_LDLR	TRUE	TRUE	TRUE	TRUE
Ab-LTMR.LGI2	C-PEP.TAC1/CHRNA3	GNAS	ADORA1	0.413393	0.001	Human	0.0328583	0	Dog	0.115507	0	Mouse	Ab-LTMR.LGI2_C-PEP.TAC1/CHRNA3_GNAS_ADORA1	TRUE	TRUE	TRUE	TRUE
C-Thermo.RXFP1	C-NP.SST	CALM3	PDE1C	0.413398	0	Human	0.02056	0	Dog	0.265736	0	Mouse	C-Thermo.RXFP1_C-NP.SST_CALM3_PDE1C	TRUE	TRUE	TRUE	TRUE
Ab-LTMR.CCKAR	C-PEP.TAC1/CHRNA3	GNAI2	ADORA1	0.413469	0	Human	0.126819	0	Dog	0.129649	0	Mouse	Ab-LTMR.CCKAR_C-PEP.TAC1/CHRNA3_GNAI2_ADORA1	TRUE	TRUE	TRUE	TRUE
A-Propr.EPHA3	Ab-LTMR.CCKAR	CADM3	CADM1	0.413919	0.004	Human	0.02056	0	Dog	1	0	Mouse	A-Propr.EPHA3_Ab-LTMR.CCKAR_CADM3_CADM1	TRUE	TRUE	TRUE	TRUE
A-LTMR.TAC3	Ab-LTMR.CCKAR	RTN4	NGFR	0.41392	0	Human	0.000880293	0	Dog	0.115507	0	Mouse	A-LTMR.TAC3_Ab-LTMR.CCKAR_RTN4_NGFR	TRUE	TRUE	TRUE	TRUE
C-NP.MRGPRX1/GFRA2	Ab-LTMR.NSG2	RTN4	RTN4RL1	0.414007	0.004	Human	0.02056	0	Dog	0.115507	0	Mouse	C-NP.MRGPRX1/GFRA2_Ab-LTMR.NSG2_RTN4_RTN4RL1	TRUE	TRUE	TRUE	TRUE
C-PEP.ADORA2B	A-Propr.PCDH8	RTN4	CNTNAP1	0.414833	0	Human	0.0106302	0	Dog	0.115507	0	Mouse	C-PEP.ADORA2B_A-Propr.PCDH8_RTN4_CNTNAP1	TRUE	TRUE	TRUE	TRUE
C-PEP.TAC1/CACNG5	C-Thermo.TRPM8	PTN	NCL	0.415085	0.002	Human	0.0770355	0	Dog	0.115507	0	Mouse	C-PEP.TAC1/CACNG5_C-Thermo.TRPM8_PTN_NCL	TRUE	TRUE	TRUE	TRUE
A-PEP.NTRK3/S100A16	Ab-LTMR.LGI2	CALM1	PDE1C	0.415109	0	Human	0.167496	0	Dog	0.589491	0	Mouse	A-PEP.NTRK3/S100A16_Ab-LTMR.LGI2_CALM1_PDE1C	TRUE	TRUE	TRUE	TRUE
A-PEP.KIT	C-NP.MRGPRX1/MRGPRX4	CADM3	CADM1	0.415314	0.003	Human	0.02056	0	Dog	0.115507	0	Mouse	A-PEP.KIT_C-NP.MRGPRX1/MRGPRX4_CADM3_CADM1	TRUE	TRUE	TRUE	TRUE
C-NP.SST	C-PEP.ADORA2B	GNAI2	ADCY9	0.415332	0.026	Human	0.0855878	0.049	Dog	0.115507	0	Mouse	C-NP.SST_C-PEP.ADORA2B_GNAI2_ADCY9	TRUE	TRUE	TRUE	TRUE
Ab-LTMR.NSG2	C-Thermo.RXFP1	GNAI2	ADCY7	0.41549	0.009	Human	1	0	Dog	1	0	Mouse	Ab-LTMR.NSG2_C-Thermo.RXFP1_GNAI2_ADCY7	TRUE	TRUE	TRUE	TRUE
Ab-LTMR.NSG2	C-NP.SST	PSAP	LRP1	0.415602	0	Human	0.0886529	0	Dog	0.115507	0	Mouse	Ab-LTMR.NSG2_C-NP.SST_PSAP_LRP1	TRUE	TRUE	TRUE	TRUE
A-Propr.EPHA3	Ab-LTMR.LGI2	CALM1	PTPRA	0.415608	0.022	Human	0.0278287	0	Dog	0.269056	0	Mouse	A-Propr.EPHA3_Ab-LTMR.LGI2_CALM1_PTPRA	TRUE	TRUE	TRUE	TRUE
C-NP.MRGPRX1/MRGPRX4	A-Propr.EPHA3	GNAI2	UNC5B	0.415691	0	Human	0.0346266	0	Dog	0.0889716	0	Mouse	C-NP.MRGPRX1/MRGPRX4_A-Propr.EPHA3_GNAI2_UNC5B	TRUE	TRUE	TRUE	TRUE
C-NP.MRGPRX1/MRGPRX4	Ab-LTMR.ETV1	CALM3	KCNQ3	0.415737	0	Human	0.155054	0	Dog	0.127927	0	Mouse	C-NP.MRGPRX1/MRGPRX4_Ab-LTMR.ETV1_CALM3_KCNQ3	TRUE	TRUE	TRUE	TRUE
C-NP.SST	C-LTMR.CDH9	GNAI2	IGF1R	0.416431	0.024	Human	0.084286	0.047	Dog	0.115507	0	Mouse	C-NP.SST_C-LTMR.CDH9_GNAI2_IGF1R	TRUE	TRUE	TRUE	TRUE
Ab-LTMR.NSG2	A-Propr.PCDH8	DKK3	KREMEN1	0.416825	0	Human	0.74971	0	Dog	1	0	Mouse	Ab-LTMR.NSG2_A-Propr.PCDH8_DKK3_KREMEN1	TRUE	TRUE	TRUE	TRUE
ATF3	Ab-LTMR.LGI2	SPTBN2	PTPRA	0.416978	0.002	Human	0.336495	0.026	Dog	0.383142	0	Mouse	ATF3_Ab-LTMR.LGI2_SPTBN2_PTPRA	TRUE	TRUE	TRUE	TRUE
Ab-LTMR.CCKAR	ATF3	CALM3	INSR	0.417055	0	Human	0.124039	0	Dog	0.625254	0	Mouse	Ab-LTMR.CCKAR_ATF3_CALM3_INSR	TRUE	TRUE	TRUE	TRUE
ATF3	A-PEP.KIT	ADAM9	ITGB1	0.417078	0.024	Human	0.207902	0.023	Dog	1	0	Mouse	ATF3_A-PEP.KIT_ADAM9_ITGB1	TRUE	TRUE	TRUE	TRUE
C-LTMR.CDH9	C-Thermo.TRPM8	CALM3	INSR	0.417114	0	Human	1	0	Dog	0.115507	0	Mouse	C-LTMR.CDH9_C-Thermo.TRPM8_CALM3_INSR	TRUE	TRUE	TRUE	TRUE
C-PEP.ADORA2B	A-Propr.PCDH8	FGF13	FGFR1	0.41729	0	Human	0.02056	0	Dog	0.115507	0	Mouse	C-PEP.ADORA2B_A-Propr.PCDH8_FGF13_FGFR1	TRUE	TRUE	TRUE	TRUE
C-Thermo.TRPM8	A-Propr.HAPLN4	ADAM15	ITGB1	0.417697	0.044	Human	1	0.032	Dog	0.793886	0	Mouse	C-Thermo.TRPM8_A-Propr.HAPLN4_ADAM15_ITGB1	TRUE	TRUE	TRUE	TRUE
C-Thermo.TRPM8	C-PEP.ADORA2B	CALM1	INSR	0.417703	0.024	Human	1	0.012	Dog	0.126838	0	Mouse	C-Thermo.TRPM8_C-PEP.ADORA2B_CALM1_INSR	TRUE	TRUE	TRUE	TRUE
C-NP.SST	C-Thermo.RXFP1	PSAP	LRP1	0.417738	0	Human	0.566858	0.015	Dog	0.115507	0	Mouse	C-NP.SST_C-Thermo.RXFP1_PSAP_LRP1	TRUE	TRUE	TRUE	TRUE
C-Thermo.RXFP1	C-Thermo.TRPM8	PTN	NCL	0.418104	0.001	Human	0.145224	0.015	Dog	0.115507	0	Mouse	C-Thermo.RXFP1_C-Thermo.TRPM8_PTN_NCL	TRUE	TRUE	TRUE	TRUE
Ab-LTMR.LGI2	ATF3	CALM3	INSR	0.418181	0	Human	0.0528911	0	Dog	0.339117	0	Mouse	Ab-LTMR.LGI2_ATF3_CALM3_INSR	TRUE	TRUE	TRUE	TRUE
A-Propr.EPHA3	Ab-LTMR.ETV1	BCAN	NRCAM	0.41821	0	Human	0.164547	0.012	Dog	1	0	Mouse	A-Propr.EPHA3_Ab-LTMR.ETV1_BCAN_NRCAM	TRUE	TRUE	TRUE	TRUE
A-PEP.NTRK3/S100A16	Ab-LTMR.ETV1	FGF13	FGFR1	0.418252	0.037	Human	0.02056	0	Dog	0.314628	0	Mouse	A-PEP.NTRK3/S100A16_Ab-LTMR.ETV1_FGF13_FGFR1	TRUE	TRUE	TRUE	TRUE
C-Thermo.TRPM8	C-NP.MRGPRX1/MRGPRX4	L1CAM	CNTN1	0.418376	0	Human	0.0936499	0	Dog	1	0	Mouse	C-Thermo.TRPM8_C-NP.MRGPRX1/MRGPRX4_L1CAM_CNTN1	TRUE	TRUE	TRUE	TRUE
Ab-LTMR.CCKAR	ATF3	GNAI2	ADCY9	0.418565	0.046	Human	0.16838	0.041	Dog	1	0	Mouse	Ab-LTMR.CCKAR_ATF3_GNAI2_ADCY9	TRUE	TRUE	TRUE	TRUE
A-PEP.NTRK3/S100A16	Ab-LTMR.ETV1	CADM3	CADM1	0.418571	0	Human	0.02056	0	Dog	0.476237	0	Mouse	A-PEP.NTRK3/S100A16_Ab-LTMR.ETV1_CADM3_CADM1	TRUE	TRUE	TRUE	TRUE
C-LTMR.CDH9	A-PEP.NTRK3/S100A16	ACTR2	LDLR	0.418748	0.023	Human	0.813285	0.049	Dog	0.0791495	0	Mouse	C-LTMR.CDH9_A-PEP.NTRK3/S100A16_ACTR2_LDLR	TRUE	TRUE	TRUE	TRUE
A-Propr.EPHA3	Ab-LTMR.NSG2	SEMA3F	NRP2_PLXNA1	0.41883	0.001	Human	0.33418	0.002	Dog	0.0191497	0	Mouse	A-Propr.EPHA3_Ab-LTMR.NSG2_SEMA3F_NRP2_PLXNA1	TRUE	TRUE	TRUE	TRUE
Ab-LTMR.LGI2	Ab-LTMR.LGI2	ADAM15	ITGB1	0.418842	0.009	Human	0.807974	0	Dog	0.0742712	0	Mouse	Ab-LTMR.LGI2_Ab-LTMR.LGI2_ADAM15_ITGB1	TRUE	TRUE	TRUE	TRUE
Ab-LTMR.LGI2	A-PEP.KIT	ARPC5	LDLR	0.418848	0.005	Human	0.244501	0	Dog	1	0	Mouse	Ab-LTMR.LGI2_A-PEP.KIT_ARPC5_LDLR	TRUE	TRUE	TRUE	TRUE
Ab-LTMR.CCKAR	C-PEP.TAC1/CACNG5	CALM3	INSR	0.418884	0	Human	0.270031	0	Dog	0.255991	0	Mouse	Ab-LTMR.CCKAR_C-PEP.TAC1/CACNG5_CALM3_INSR	TRUE	TRUE	TRUE	TRUE
C-Thermo.RXFP1	C-NP.SST	CNTN2	CNTN1	0.418931	0.015	Human	0.00658062	0	Dog	1	0	Mouse	C-Thermo.RXFP1_C-NP.SST_CNTN2_CNTN1	TRUE	TRUE	TRUE	TRUE
A-Propr.PCDH8	A-LTMR.TAC3	HSPA8	LDLR	0.418972	0.005	Human	0.30143	0	Dog	1	0	Mouse	A-Propr.PCDH8_A-LTMR.TAC3_HSPA8_LDLR	TRUE	TRUE	TRUE	TRUE
C-PEP.TAC1/CACNG5	A-LTMR.TAC3	FAM3C	LIFR	0.419002	0.008	Human	0.178493	0	Dog	1	0	Mouse	C-PEP.TAC1/CACNG5_A-LTMR.TAC3_FAM3C_LIFR	TRUE	TRUE	TRUE	TRUE
C-NP.MRGPRX1/MRGPRX4	A-PEP.CHRNA7/SLC18A3	CNTN1	NRCAM	0.419073	0	Human	0.02056	0	Dog	1	0	Mouse	C-NP.MRGPRX1/MRGPRX4_A-PEP.CHRNA7/SLC18A3_CNTN1_NRCAM	TRUE	TRUE	TRUE	TRUE
A-PEP.CHRNA7/SLC18A3	A-Propr.PCDH8	CALM1	PTPRA	0.419238	0.002	Human	0.02056	0	Dog	0.160658	0	Mouse	A-PEP.CHRNA7/SLC18A3_A-Propr.PCDH8_CALM1_PTPRA	TRUE	TRUE	TRUE	TRUE
Ab-LTMR.LGI2	A-PEP.KIT	CNTN4	APLP1	0.41928	0	Human	0.205338	0	Dog	0.077608	0	Mouse	Ab-LTMR.LGI2_A-PEP.KIT_CNTN4_APLP1	TRUE	TRUE	TRUE	TRUE
Ab-LTMR.LGI2	A-PEP.KIT	CALM1	INSR	0.419451	0.001	Human	0.0166098	0	Dog	0.115507	0	Mouse	Ab-LTMR.LGI2_A-PEP.KIT_CALM1_INSR	TRUE	TRUE	TRUE	TRUE
Ab-LTMR.NSG2	A-Propr.EPHA3	DKK3	KREMEN1	0.419499	0	Human	0.599692	0	Dog	1	0	Mouse	Ab-LTMR.NSG2_A-Propr.EPHA3_DKK3_KREMEN1	TRUE	TRUE	TRUE	TRUE
A-PEP.KIT	A-Propr.EPHA3	GNAI2	CNR1	0.419547	0	Human	0.0896618	0	Dog	0.0120367	0	Mouse	A-PEP.KIT_A-Propr.EPHA3_GNAI2_CNR1	TRUE	TRUE	TRUE	TRUE
C-Thermo.RXFP1	C-NP.MRGPRX1/GFRA2	SPTAN1	PTPRA	0.419635	0	Human	0.02056	0	Dog	0.29867	0	Mouse	C-Thermo.RXFP1_C-NP.MRGPRX1/GFRA2_SPTAN1_PTPRA	TRUE	TRUE	TRUE	TRUE
A-PEP.CHRNA7/SLC18A3	C-NP.MRGPRX1/MRGPRX4	L1CAM	CNTN1	0.419765	0	Human	0.0335632	0	Dog	1	0	Mouse	A-PEP.CHRNA7/SLC18A3_C-NP.MRGPRX1/MRGPRX4_L1CAM_CNTN1	TRUE	TRUE	TRUE	TRUE
Ab-LTMR.NSG2	C-Thermo.TRPM8	SLITRK1	PTPRD	0.419797	0	Human	0.138574	0	Dog	1	0	Mouse	Ab-LTMR.NSG2_C-Thermo.TRPM8_SLITRK1_PTPRD	TRUE	TRUE	TRUE	TRUE
Ab-LTMR.LGI2	C-PEP.TAC1/CACNG5	CALM3	INSR	0.419996	0	Human	0.205338	0	Dog	0.115507	0	Mouse	Ab-LTMR.LGI2_C-PEP.TAC1/CACNG5_CALM3_INSR	TRUE	TRUE	TRUE	TRUE
C-Thermo.TRPM8	A-Propr.EPHA3	RTN4	RTN4RL1	0.420138	0	Human	0.02056	0	Dog	0.292979	0	Mouse	C-Thermo.TRPM8_A-Propr.EPHA3_RTN4_RTN4RL1	TRUE	TRUE	TRUE	TRUE
C-PEP.TAC1/CACNG5	C-NP.MRGPRX1/GFRA2	ARF1	INSR	0.42031	0	Human	0.407915	0	Dog	0.265254	0	Mouse	C-PEP.TAC1/CACNG5_C-NP.MRGPRX1/GFRA2_ARF1_INSR	TRUE	TRUE	TRUE	TRUE
C-LTMR.CDH9	A-LTMR.TAC3	HSPA8	LDLR	0.420541	0.01	Human	0.170844	0	Dog	0.722582	0	Mouse	C-LTMR.CDH9_A-LTMR.TAC3_HSPA8_LDLR	TRUE	TRUE	TRUE	TRUE
A-Propr.HAPLN4	A-Propr.HAPLN4	CALM1	PTPRA	0.420666	0.011	Human	0.02056	0	Dog	1	0	Mouse	A-Propr.HAPLN4_A-Propr.HAPLN4_CALM1_PTPRA	TRUE	TRUE	TRUE	TRUE
C-Thermo.TRPM8	C-NP.SST	PSAP	AR	0.420802	0	Human	0.293928	0	Dog	0.751448	0	Mouse	C-Thermo.TRPM8_C-NP.SST_PSAP_AR	TRUE	TRUE	TRUE	TRUE
C-LTMR.CDH9	C-PEP.ADORA2B	PTN	NCL	0.420879	0.007	Human	0.0511611	0.009	Dog	1	0	Mouse	C-LTMR.CDH9_C-PEP.ADORA2B_PTN_NCL	TRUE	TRUE	TRUE	TRUE
Ab-LTMR.LGI2	A-PEP.NTRK3/S100A16	ARPC5	LDLR	0.421158	0.004	Human	0.0603847	0	Dog	0.672279	0	Mouse	Ab-LTMR.LGI2_A-PEP.NTRK3/S100A16_ARPC5_LDLR	TRUE	TRUE	TRUE	TRUE
C-NP.SST	A-Propr.PCDH8	RTN4	CNTNAP1	0.421235	0.002	Human	0.0131603	0	Dog	0.129761	0	Mouse	C-NP.SST_A-Propr.PCDH8_RTN4_CNTNAP1	TRUE	TRUE	TRUE	TRUE
A-PEP.NTRK3/S100A16	A-PEP.KIT	ITGAV	THY1	0.421235	0.001	Human	1	0.028	Dog	0.450196	0	Mouse	A-PEP.NTRK3/S100A16_A-PEP.KIT_ITGAV_THY1	TRUE	TRUE	TRUE	TRUE
C-NP.SST	C-PEP.TAC1/CACNG5	LAMB2	ITGA3_ITGB1	0.421497	0.006	Human	1	0	Dog	0.290402	0	Mouse	C-NP.SST_C-PEP.TAC1/CACNG5_LAMB2_ITGA3_ITGB1	TRUE	TRUE	TRUE	TRUE
A-Propr.EPHA3	A-PEP.KIT	BSG	SLC16A7	0.421853	0	Human	0.477318	0	Dog	0.115507	0	Mouse	A-Propr.EPHA3_A-PEP.KIT_BSG_SLC16A7	TRUE	TRUE	TRUE	TRUE
C-LTMR.CDH9	C-NP.SST	PTN	NCL	0.421859	0.013	Human	0.176812	0.004	Dog	1	0	Mouse	C-LTMR.CDH9_C-NP.SST_PTN_NCL	TRUE	TRUE	TRUE	TRUE
A-Propr.EPHA3	Ab-LTMR.LGI2	ADAM9	ITGB1	0.421859	0.009	Human	0.00854852	0	Dog	0.115507	0	Mouse	A-Propr.EPHA3_Ab-LTMR.LGI2_ADAM9_ITGB1	TRUE	TRUE	TRUE	TRUE
C-Thermo.RXFP1	A-PEP.KIT	NRG2	LRRTM2	0.421946	0	Human	0.189268	0	Dog	0.353571	0	Mouse	C-Thermo.RXFP1_A-PEP.KIT_NRG2_LRRTM2	TRUE	TRUE	TRUE	TRUE
Ab-LTMR.CCKAR	A-PEP.NTRK3/S100A16	CALM1	GRM7	0.422109	0	Human	0.205338	0	Dog	0.991081	0	Mouse	Ab-LTMR.CCKAR_A-PEP.NTRK3/S100A16_CALM1_GRM7	TRUE	TRUE	TRUE	TRUE
C-Thermo.RXFP1	Ab-LTMR.LGI2	ADAM15	ITGB1	0.422198	0.048	Human	0.719762	0	Dog	0.115507	0	Mouse	C-Thermo.RXFP1_Ab-LTMR.LGI2_ADAM15_ITGB1	TRUE	TRUE	TRUE	TRUE
C-LTMR.CDH9	Ab-LTMR.NSG2	CADM3	CADM1	0.422347	0.001	Human	0.02056	0	Dog	0.314905	0	Mouse	C-LTMR.CDH9_Ab-LTMR.NSG2_CADM3_CADM1	TRUE	TRUE	TRUE	TRUE
C-NP.MRGPRX1/GFRA2	C-NP.SST	PSAP	LRP1	0.42246	0	Human	0.224072	0	Dog	0.407551	0	Mouse	C-NP.MRGPRX1/GFRA2_C-NP.SST_PSAP_LRP1	TRUE	TRUE	TRUE	TRUE
C-NP.MRGPRX1/MRGPRX4	A-Propr.HAPLN4	CALM1	PTPRA	0.422632	0.009	Human	0.02056	0	Dog	1	0	Mouse	C-NP.MRGPRX1/MRGPRX4_A-Propr.HAPLN4_CALM1_PTPRA	TRUE	TRUE	TRUE	TRUE
A-Propr.EPHA3	A-PEP.SCGN/ADRA2C	SEMA3F	NRP1	0.422644	0	Human	0.297416	0.001	Dog	0.0416999	0	Mouse	A-Propr.EPHA3_A-PEP.SCGN/ADRA2C_SEMA3F_NRP1	TRUE	TRUE	TRUE	TRUE
A-PEP.NTRK3/S100A16	C-NP.MRGPRX1/MRGPRX4	L1CAM	CNTN1	0.422686	0	Human	0.127416	0	Dog	1	0	Mouse	A-PEP.NTRK3/S100A16_C-NP.MRGPRX1/MRGPRX4_L1CAM_CNTN1	TRUE	TRUE	TRUE	TRUE
C-Thermo.TRPM8	C-PEP.TAC1/CACNG5	CALM1	PDE1C	0.422716	0.026	Human	0.149905	0	Dog	1	0	Mouse	C-Thermo.TRPM8_C-PEP.TAC1/CACNG5_CALM1_PDE1C	TRUE	TRUE	TRUE	TRUE
C-NP.MRGPRX1/MRGPRX4	Ab-LTMR.LGI2	NECTIN3	NECTIN2	0.422781	0	Human	0.415128	0.007	Dog	1	0	Mouse	C-NP.MRGPRX1/MRGPRX4_Ab-LTMR.LGI2_NECTIN3_NECTIN2	TRUE	TRUE	TRUE	TRUE
C-PEP.TAC1/CACNG5	C-NP.SST	GNAI2	EDNRB	0.423061	0.006	Human	0.264778	0	Dog	0.115507	0	Mouse	C-PEP.TAC1/CACNG5_C-NP.SST_GNAI2_EDNRB	TRUE	TRUE	TRUE	TRUE
C-NP.MRGPRX1/MRGPRX4	A-PEP.SCGN/ADRA2C	NECTIN3	NECTIN1	0.423478	0.003	Human	0.00576458	0	Dog	1	0	Mouse	C-NP.MRGPRX1/MRGPRX4_A-PEP.SCGN/ADRA2C_NECTIN3_NECTIN1	TRUE	TRUE	TRUE	TRUE
A-PEP.SCGN/ADRA2C	C-NP.MRGPRX1/MRGPRX4	L1CAM	CNTN1	0.423526	0	Human	0.0455524	0	Dog	1	0	Mouse	A-PEP.SCGN/ADRA2C_C-NP.MRGPRX1/MRGPRX4_L1CAM_CNTN1	TRUE	TRUE	TRUE	TRUE
C-PEP.TAC1/CACNG5	A-Propr.EPHA3	RTN4	NGFR	0.423534	0	Human	0.02056	0	Dog	0.86915	0	Mouse	C-PEP.TAC1/CACNG5_A-Propr.EPHA3_RTN4_NGFR	TRUE	TRUE	TRUE	TRUE
C-Thermo.TRPM8	Ab-LTMR.NSG2	SPTAN1	PTPRA	0.423669	0	Human	0.0566422	0	Dog	0.397072	0	Mouse	C-Thermo.TRPM8_Ab-LTMR.NSG2_SPTAN1_PTPRA	TRUE	TRUE	TRUE	TRUE
A-Propr.EPHA3	A-Propr.PCDH8	NTRK3	PTPRF	0.423979	0	Human	0.0134597	0	Dog	0.0259003	0	Mouse	A-Propr.EPHA3_A-Propr.PCDH8_NTRK3_PTPRF	TRUE	TRUE	TRUE	TRUE
Ab-LTMR.NSG2	C-LTMR.CDH9	GNAI2	ADCY9	0.424158	0.03	Human	0.236642	0.001	Dog	1	0	Mouse	Ab-LTMR.NSG2_C-LTMR.CDH9_GNAI2_ADCY9	TRUE	TRUE	TRUE	TRUE
C-NP.MRGPRX1/GFRA2	Ab-LTMR.ETV1	HSPA8	LDLR	0.424176	0	Human	0.02056	0	Dog	1	0	Mouse	C-NP.MRGPRX1/GFRA2_Ab-LTMR.ETV1_HSPA8_LDLR	TRUE	TRUE	TRUE	TRUE
A-Propr.EPHA3	A-Propr.PCDH8	FAM3C	LIFR	0.424254	0.013	Human	0.23659	0	Dog	1	0	Mouse	A-Propr.EPHA3_A-Propr.PCDH8_FAM3C_LIFR	TRUE	TRUE	TRUE	TRUE
C-NP.MRGPRX1/MRGPRX4	C-PEP.TAC1/CACNG5	PTN	NCL	0.424343	0.005	Human	0.00531337	0	Dog	0.116014	0	Mouse	C-NP.MRGPRX1/MRGPRX4_C-PEP.TAC1/CACNG5_PTN_NCL	TRUE	TRUE	TRUE	TRUE
A-Propr.PCDH8	ATF3	CALM1	KCNQ3	0.424624	0.001	Human	0.102428	0	Dog	1	0	Mouse	A-Propr.PCDH8_ATF3_CALM1_KCNQ3	TRUE	TRUE	TRUE	TRUE
A-PEP.NTRK3/S100A16	A-Propr.HAPLN4	SPTAN1	PTPRA	0.424684	0	Human	0.177452	0	Dog	1	0	Mouse	A-PEP.NTRK3/S100A16_A-Propr.HAPLN4_SPTAN1_PTPRA	TRUE	TRUE	TRUE	TRUE
C-Thermo.RXFP1	C-Thermo.RXFP1	GNAI2	S1PR3	0.424739	0	Human	0.33418	0.002	Dog	1	0	Mouse	C-Thermo.RXFP1_C-Thermo.RXFP1_GNAI2_S1PR3	TRUE	TRUE	TRUE	TRUE
Ab-LTMR.LGI2	C-PEP.ADORA2B	CALM1	KCNQ3	0.424983	0	Human	0.00746392	0	Dog	1	0	Mouse	Ab-LTMR.LGI2_C-PEP.ADORA2B_CALM1_KCNQ3	TRUE	TRUE	TRUE	TRUE
C-PEP.ADORA2B	C-PEP.ADORA2B	CALM3	KCNQ3	0.425114	0	Human	0.0300146	0.001	Dog	1	0	Mouse	C-PEP.ADORA2B_C-PEP.ADORA2B_CALM3_KCNQ3	TRUE	TRUE	TRUE	TRUE
Ab-LTMR.LGI2	C-NP.MRGPRX1/GFRA2	CALM3	INSR	0.425239	0	Human	0.0273166	0	Dog	0.115507	0	Mouse	Ab-LTMR.LGI2_C-NP.MRGPRX1/GFRA2_CALM3_INSR	TRUE	TRUE	TRUE	TRUE
C-PEP.TAC1/CACNG5	C-Thermo.TRPM8	FGF13	FGFR1	0.425425	0	Human	0.205338	0	Dog	0.764987	0	Mouse	C-PEP.TAC1/CACNG5_C-Thermo.TRPM8_FGF13_FGFR1	TRUE	TRUE	TRUE	TRUE
C-Thermo.RXFP1	A-Propr.PCDH8	NRG1	GPC1	0.425455	0.001	Human	0.0696213	0.005	Dog	1	0	Mouse	C-Thermo.RXFP1_A-Propr.PCDH8_NRG1_GPC1	TRUE	TRUE	TRUE	TRUE
A-Propr.HAPLN4	C-LTMR.CDH9	SLITRK5	PTPRD	0.425491	0	Human	0.830846	0.025	Dog	1	0	Mouse	A-Propr.HAPLN4_C-LTMR.CDH9_SLITRK5_PTPRD	TRUE	TRUE	TRUE	TRUE
C-NP.SST	A-PEP.NTRK3/S100A16	CALM1	PTPRA	0.425503	0.013	Human	0.02056	0	Dog	0.115507	0	Mouse	C-NP.SST_A-PEP.NTRK3/S100A16_CALM1_PTPRA	TRUE	TRUE	TRUE	TRUE
Ab-LTMR.NSG2	A-Propr.PCDH8	RTN4	RTN4RL1	0.425583	0	Human	0.02056	0	Dog	0.838177	0	Mouse	Ab-LTMR.NSG2_A-Propr.PCDH8_RTN4_RTN4RL1	TRUE	TRUE	TRUE	TRUE
Ab-LTMR.CCKAR	C-Thermo.RXFP1	NECTIN3	NECTIN1	0.425719	0	Human	0.452784	0.003	Dog	1	0	Mouse	Ab-LTMR.CCKAR_C-Thermo.RXFP1_NECTIN3_NECTIN1	TRUE	TRUE	TRUE	TRUE
A-Propr.HAPLN4	A-Propr.EPHA3	SPTAN1	PTPRA	0.425862	0	Human	0.0716326	0	Dog	0.871336	0	Mouse	A-Propr.HAPLN4_A-Propr.EPHA3_SPTAN1_PTPRA	TRUE	TRUE	TRUE	TRUE
ATF3	Ab-LTMR.LGI2	ADAM9	ITGB1	0.425976	0.008	Human	0.0590345	0.002	Dog	0.352229	0	Mouse	ATF3_Ab-LTMR.LGI2_ADAM9_ITGB1	TRUE	TRUE	TRUE	TRUE
A-LTMR.TAC3	A-PEP.CHRNA7/SLC18A3	LRPAP1	LDLR	0.426048	0.04	Human	1	0.044	Dog	0.296534	0	Mouse	A-LTMR.TAC3_A-PEP.CHRNA7/SLC18A3_LRPAP1_LDLR	TRUE	TRUE	TRUE	TRUE
A-Propr.EPHA3	C-LTMR.CDH9	LGALS1	ITGB1	0.426102	0	Human	0.167091	0	Dog	0.115507	0	Mouse	A-Propr.EPHA3_C-LTMR.CDH9_LGALS1_ITGB1	TRUE	TRUE	TRUE	TRUE
A-PEP.KIT	C-Thermo.RXFP1	NTRK3	PTPRS	0.426234	0.021	Human	0.504912	0.019	Dog	0.589419	0	Mouse	A-PEP.KIT_C-Thermo.RXFP1_NTRK3_PTPRS	TRUE	TRUE	TRUE	TRUE
C-NP.MRGPRX1/GFRA2	Ab-LTMR.NSG2	PTN	NCL	0.426354	0	Human	0.0108502	0	Dog	1	0	Mouse	C-NP.MRGPRX1/GFRA2_Ab-LTMR.NSG2_PTN_NCL	TRUE	TRUE	TRUE	TRUE
A-PEP.KIT	C-Thermo.TRPM8	CNTN4	APLP1	0.427037	0	Human	0.261793	0	Dog	0.304613	0	Mouse	A-PEP.KIT_C-Thermo.TRPM8_CNTN4_APLP1	TRUE	TRUE	TRUE	TRUE
C-Thermo.RXFP1	C-PEP.ADORA2B	CALM1	PTPRA	0.427368	0.007	Human	0.0899543	0.001	Dog	0.26046	0	Mouse	C-Thermo.RXFP1_C-PEP.ADORA2B_CALM1_PTPRA	TRUE	TRUE	TRUE	TRUE
A-Propr.HAPLN4	C-PEP.TAC1/CHRNA3	GNAI2	ADCY7	0.42744	0.017	Human	1	0.002	Dog	1	0	Mouse	A-Propr.HAPLN4_C-PEP.TAC1/CHRNA3_GNAI2_ADCY7	TRUE	TRUE	TRUE	TRUE
C-PEP.TAC1/CACNG5	Ab-LTMR.ETV1	PTN	NCL	0.427848	0.003	Human	0.0990184	0	Dog	0.193089	0	Mouse	C-PEP.TAC1/CACNG5_Ab-LTMR.ETV1_PTN_NCL	TRUE	TRUE	TRUE	TRUE
Ab-LTMR.CCKAR	C-NP.SST	NECTIN3	CADM1	0.427921	0.006	Human	0.598153	0.001	Dog	0.778871	0	Mouse	Ab-LTMR.CCKAR_C-NP.SST_NECTIN3_CADM1	TRUE	TRUE	TRUE	TRUE
C-NP.SST	Ab-LTMR.NSG2	LAMB2	ITGA7_ITGB1	0.427951	0.001	Human	0.590118	0	Dog	0.115507	0	Mouse	C-NP.SST_Ab-LTMR.NSG2_LAMB2_ITGA7_ITGB1	TRUE	TRUE	TRUE	TRUE
C-NP.SST	C-Thermo.RXFP1	LAMB2	ITGA3_ITGB1	0.428059	0.01	Human	0.924729	0	Dog	0.392738	0	Mouse	C-NP.SST_C-Thermo.RXFP1_LAMB2_ITGA3_ITGB1	TRUE	TRUE	TRUE	TRUE
C-PEP.TAC1/CHRNA3	A-PEP.NTRK3/S100A16	CALM1	GRM7	0.428059	0	Human	0.106917	0	Dog	0.919213	0	Mouse	C-PEP.TAC1/CHRNA3_A-PEP.NTRK3/S100A16_CALM1_GRM7	TRUE	TRUE	TRUE	TRUE
Ab-LTMR.ETV1	C-NP.SST	PSAP	LRP1	0.428257	0	Human	0.126668	0	Dog	0.115507	0	Mouse	Ab-LTMR.ETV1_C-NP.SST_PSAP_LRP1	TRUE	TRUE	TRUE	TRUE
Ab-LTMR.ETV1	C-Thermo.RXFP1	CALM3	RYR2	0.428293	0	Human	0.116453	0.012	Dog	0.275746	0	Mouse	Ab-LTMR.ETV1_C-Thermo.RXFP1_CALM3_RYR2	TRUE	TRUE	TRUE	TRUE
A-PEP.KIT	A-PEP.CHRNA7/SLC18A3	CALM3	GRM7	0.428414	0.007	Human	0.146781	0	Dog	0.214077	0	Mouse	A-PEP.KIT_A-PEP.CHRNA7/SLC18A3_CALM3_GRM7	TRUE	TRUE	TRUE	TRUE
A-PEP.SCGN/ADRA2C	C-PEP.TAC1/CACNG5	ADAM9	ITGA3	0.42857	0.002	Human	0.14133	0.004	Dog	0.115507	0	Mouse	A-PEP.SCGN/ADRA2C_C-PEP.TAC1/CACNG5_ADAM9_ITGA3	TRUE	TRUE	TRUE	TRUE
A-PEP.NTRK3/S100A16	ATF3	BSG	SLC16A7	0.428636	0	Human	0.711515	0.016	Dog	1	0	Mouse	A-PEP.NTRK3/S100A16_ATF3_BSG_SLC16A7	TRUE	TRUE	TRUE	TRUE
C-NP.MRGPRX1/MRGPRX4	C-Thermo.TRPM8	CALM1	INSR	0.42904	0	Human	0.138136	0	Dog	0.115507	0	Mouse	C-NP.MRGPRX1/MRGPRX4_C-Thermo.TRPM8_CALM1_INSR	TRUE	TRUE	TRUE	TRUE
A-PEP.NTRK3/S100A16	C-NP.MRGPRX1/GFRA2	CALM3	INSR	0.429425	0	Human	0.0599833	0	Dog	0.204963	0	Mouse	A-PEP.NTRK3/S100A16_C-NP.MRGPRX1/GFRA2_CALM3_INSR	TRUE	TRUE	TRUE	TRUE
C-LTMR.CDH9	C-PEP.TAC1/CHRNA3	EFNA5	EPHB6	0.42957	0	Human	0.0208061	0	Dog	0.460036	0	Mouse	C-LTMR.CDH9_C-PEP.TAC1/CHRNA3_EFNA5_EPHB6	TRUE	TRUE	TRUE	TRUE
C-NP.SST	A-PEP.CHRNA7/SLC18A3	NCAM1	NCAM2	0.429607	0.001	Human	0.134634	0.04	Dog	1	0	Mouse	C-NP.SST_A-PEP.CHRNA7/SLC18A3_NCAM1_NCAM2	TRUE	TRUE	TRUE	TRUE
C-NP.SST	Ab-LTMR.LGI2	PTN	SDC3	0.429637	0.005	Human	0.0981882	0.008	Dog	1	0	Mouse	C-NP.SST_Ab-LTMR.LGI2_PTN_SDC3	TRUE	TRUE	TRUE	TRUE
C-PEP.ADORA2B	A-LTMR.TAC3	GNAI2	ADORA1	0.429647	0	Human	0.381459	0.02	Dog	0.413776	0	Mouse	C-PEP.ADORA2B_A-LTMR.TAC3_GNAI2_ADORA1	TRUE	TRUE	TRUE	TRUE
C-Thermo.TRPM8	A-PEP.KIT	CALM3	INSR	0.429691	0	Human	0.115792	0	Dog	0.124145	0	Mouse	C-Thermo.TRPM8_A-PEP.KIT_CALM3_INSR	TRUE	TRUE	TRUE	TRUE
C-NP.MRGPRX1/MRGPRX4	A-PEP.NTRK3/S100A16	PTN	NCL	0.429794	0.008	Human	0.00452244	0	Dog	1	0	Mouse	C-NP.MRGPRX1/MRGPRX4_A-PEP.NTRK3/S100A16_PTN_NCL	TRUE	TRUE	TRUE	TRUE
A-PEP.KIT	A-Propr.HAPLN4	NTRK3	PTPRS	0.429866	0.013	Human	0.546468	0	Dog	0.232397	0	Mouse	A-PEP.KIT_A-Propr.HAPLN4_NTRK3_PTPRS	TRUE	TRUE	TRUE	TRUE
A-Propr.EPHA3	A-PEP.NTRK3/S100A16	CALM3	GRM7	0.42992	0	Human	0.709809	0.032	Dog	0.764987	0	Mouse	A-Propr.EPHA3_A-PEP.NTRK3/S100A16_CALM3_GRM7	TRUE	TRUE	TRUE	TRUE
C-LTMR.CDH9	C-PEP.ADORA2B	EDIL3	ITGB5	0.429981	0	Human	1	0.026	Dog	0.632945	0	Mouse	C-LTMR.CDH9_C-PEP.ADORA2B_EDIL3_ITGB5	TRUE	TRUE	TRUE	TRUE
A-Propr.EPHA3	C-NP.MRGPRX1/MRGPRX4	SPTBN2	PTPRA	0.430107	0.001	Human	0.02056	0	Dog	0.103092	0	Mouse	A-Propr.EPHA3_C-NP.MRGPRX1/MRGPRX4_SPTBN2_PTPRA	TRUE	TRUE	TRUE	TRUE
C-NP.SST	A-PEP.SCGN/ADRA2C	LAMB2	ITGA3_ITGB1	0.430125	0.01	Human	1	0	Dog	0.151164	0	Mouse	C-NP.SST_A-PEP.SCGN/ADRA2C_LAMB2_ITGA3_ITGB1	TRUE	TRUE	TRUE	TRUE
C-Thermo.TRPM8	C-Thermo.RXFP1	GNAI2	S1PR3	0.430256	0	Human	0.564956	0.001	Dog	1	0	Mouse	C-Thermo.TRPM8_C-Thermo.RXFP1_GNAI2_S1PR3	TRUE	TRUE	TRUE	TRUE
Ab-LTMR.LGI2	A-PEP.KIT	SEMA3D	NRP2_PLXNA4	0.430538	0	Human	0.180817	0	Dog	0.0206336	0	Mouse	Ab-LTMR.LGI2_A-PEP.KIT_SEMA3D_NRP2_PLXNA4	TRUE	TRUE	TRUE	TRUE
A-PEP.NTRK3/S100A16	A-Propr.EPHA3	RTN4	NGFR	0.430575	0	Human	0.02056	0	Dog	0.786491	0	Mouse	A-PEP.NTRK3/S100A16_A-Propr.EPHA3_RTN4_NGFR	TRUE	TRUE	TRUE	TRUE
A-Propr.HAPLN4	A-Propr.PCDH8	RTN4	RTN4RL1	0.430623	0	Human	0.02056	0	Dog	1	0	Mouse	A-Propr.HAPLN4_A-Propr.PCDH8_RTN4_RTN4RL1	TRUE	TRUE	TRUE	TRUE
C-NP.MRGPRX1/MRGPRX4	C-PEP.TAC1/CHRNA3	PTN	NCL	0.430639	0.001	Human	0.00453544	0	Dog	0.619515	0	Mouse	C-NP.MRGPRX1/MRGPRX4_C-PEP.TAC1/CHRNA3_PTN_NCL	TRUE	TRUE	TRUE	TRUE
A-PEP.KIT	A-Propr.EPHA3	SPTAN1	PTPRA	0.430663	0	Human	0.276383	0	Dog	0.504151	0	Mouse	A-PEP.KIT_A-Propr.EPHA3_SPTAN1_PTPRA	TRUE	TRUE	TRUE	TRUE
C-Thermo.RXFP1	Ab-LTMR.ETV1	PTN	NCL	0.431014	0.002	Human	0.181809	0.017	Dog	0.115507	0	Mouse	C-Thermo.RXFP1_Ab-LTMR.ETV1_PTN_NCL	TRUE	TRUE	TRUE	TRUE
C-NP.MRGPRX1/GFRA2	C-PEP.TAC1/CHRNA3	CALM1	PDE1C	0.431219	0	Human	0.02056	0	Dog	0.115507	0	Mouse	C-NP.MRGPRX1/GFRA2_C-PEP.TAC1/CHRNA3_CALM1_PDE1C	TRUE	TRUE	TRUE	TRUE
A-Propr.EPHA3	C-NP.MRGPRX1/GFRA2	GNAS	ADCY9	0.431831	0.019	Human	0.120435	0	Dog	0.764987	0	Mouse	A-Propr.EPHA3_C-NP.MRGPRX1/GFRA2_GNAS_ADCY9	TRUE	TRUE	TRUE	TRUE
A-Propr.HAPLN4	A-Propr.HAPLN4	NTRK3	PTPRF	0.431843	0	Human	0.0913467	0	Dog	0.357217	0	Mouse	A-Propr.HAPLN4_A-Propr.HAPLN4_NTRK3_PTPRF	TRUE	TRUE	TRUE	TRUE
C-Thermo.RXFP1	C-Thermo.TRPM8	CALM3	INSR	0.431885	0.002	Human	0.569539	0	Dog	0.189453	0	Mouse	C-Thermo.RXFP1_C-Thermo.TRPM8_CALM3_INSR	TRUE	TRUE	TRUE	TRUE
A-PEP.SCGN/ADRA2C	A-PEP.KIT	RTN4	LINGO1	0.431896	0	Human	0.205338	0	Dog	0.764987	0	Mouse	A-PEP.SCGN/ADRA2C_A-PEP.KIT_RTN4_LINGO1	TRUE	TRUE	TRUE	TRUE
A-PEP.CHRNA7/SLC18A3	Ab-LTMR.ETV1	CALM3	PDE1C	0.432001	0	Human	0.624036	0.008	Dog	0.980219	0	Mouse	A-PEP.CHRNA7/SLC18A3_Ab-LTMR.ETV1_CALM3_PDE1C	TRUE	TRUE	TRUE	TRUE
A-Propr.PCDH8	C-NP.SST	VEGFA	RET	0.43202	0	Human	0.205338	0	Dog	0.667247	0	Mouse	A-Propr.PCDH8_C-NP.SST_VEGFA_RET	TRUE	TRUE	TRUE	TRUE
C-NP.MRGPRX1/MRGPRX4	C-PEP.ADORA2B	DKK3	KREMEN1	0.432279	0	Human	1	0.035	Dog	1	0	Mouse	C-NP.MRGPRX1/MRGPRX4_C-PEP.ADORA2B_DKK3_KREMEN1	TRUE	TRUE	TRUE	TRUE
A-LTMR.TAC3	C-PEP.TAC1/CHRNA3	TXLNA	STX1A	0.432436	0	Human	0.0721634	0	Dog	0.215936	0	Mouse	A-LTMR.TAC3_C-PEP.TAC1/CHRNA3_TXLNA_STX1A	TRUE	TRUE	TRUE	TRUE
Ab-LTMR.NSG2	A-PEP.KIT	ADAM9	ITGB1	0.432533	0.032	Human	0.720021	0.003	Dog	0.115507	0	Mouse	Ab-LTMR.NSG2_A-PEP.KIT_ADAM9_ITGB1	TRUE	TRUE	TRUE	TRUE
Ab-LTMR.CCKAR	A-Propr.PCDH8	RTN4	NGFR	0.432693	0	Human	0.02056	0	Dog	1	0	Mouse	Ab-LTMR.CCKAR_A-Propr.PCDH8_RTN4_NGFR	TRUE	TRUE	TRUE	TRUE
C-NP.MRGPRX1/GFRA2	C-Thermo.TRPM8	AIMP1	NTRK1	0.432825	0.018	Human	0.410734	0	Dog	0.649176	0	Mouse	C-NP.MRGPRX1/GFRA2_C-Thermo.TRPM8_AIMP1_NTRK1	TRUE	TRUE	TRUE	TRUE
A-PEP.CHRNA7/SLC18A3	A-PEP.NTRK3/S100A16	CNTN2	NRP1	0.432916	0.002	Human	0.494079	0	Dog	1	0	Mouse	A-PEP.CHRNA7/SLC18A3_A-PEP.NTRK3/S100A16_CNTN2_NRP1	TRUE	TRUE	TRUE	TRUE
C-NP.MRGPRX1/MRGPRX4	A-PEP.SCGN/ADRA2C	PTN	NCL	0.432946	0.005	Human	0.00646635	0	Dog	0.832818	0	Mouse	C-NP.MRGPRX1/MRGPRX4_A-PEP.SCGN/ADRA2C_PTN_NCL	TRUE	TRUE	TRUE	TRUE
A-Propr.EPHA3	C-NP.SST	PSAP	AR	0.432952	0	Human	0.331278	0.001	Dog	0.185439	0	Mouse	A-Propr.EPHA3_C-NP.SST_PSAP_AR	TRUE	TRUE	TRUE	TRUE
A-LTMR.TAC3	C-Thermo.TRPM8	AIMP1	NTRK1	0.433158	0.011	Human	0.989066	0	Dog	1	0	Mouse	A-LTMR.TAC3_C-Thermo.TRPM8_AIMP1_NTRK1	TRUE	TRUE	TRUE	TRUE
Ab-LTMR.ETV1	C-Thermo.TRPM8	GAS6	TYRO3	0.433207	0	Human	0.226975	0	Dog	0.374382	0	Mouse	Ab-LTMR.ETV1_C-Thermo.TRPM8_GAS6_TYRO3	TRUE	TRUE	TRUE	TRUE
C-LTMR.CDH9	A-PEP.NTRK3/S100A16	BSG	SLC16A7	0.433219	0.016	Human	0.853863	0.001	Dog	0.576598	0	Mouse	C-LTMR.CDH9_A-PEP.NTRK3/S100A16_BSG_SLC16A7	TRUE	TRUE	TRUE	TRUE
C-PEP.TAC1/CACNG5	C-NP.MRGPRX1/GFRA2	SPTAN1	PTPRA	0.433535	0	Human	0.0836495	0	Dog	0.404503	0	Mouse	C-PEP.TAC1/CACNG5_C-NP.MRGPRX1/GFRA2_SPTAN1_PTPRA	TRUE	TRUE	TRUE	TRUE
C-LTMR.CDH9	C-NP.SST	L1CAM	CNTN1	0.433638	0	Human	0.252589	0	Dog	1	0	Mouse	C-LTMR.CDH9_C-NP.SST_L1CAM_CNTN1	TRUE	TRUE	TRUE	TRUE
C-PEP.TAC1/CACNG5	A-PEP.CHRNA7/SLC18A3	ADAM9	ITGA3	0.433918	0	Human	0.122105	0	Dog	0.595695	0	Mouse	C-PEP.TAC1/CACNG5_A-PEP.CHRNA7/SLC18A3_ADAM9_ITGA3	TRUE	TRUE	TRUE	TRUE
A-PEP.CHRNA7/SLC18A3	A-Propr.EPHA3	RTN4	RTN4RL1	0.434106	0	Human	0.0102107	0	Dog	0.116057	0	Mouse	A-PEP.CHRNA7/SLC18A3_A-Propr.EPHA3_RTN4_RTN4RL1	TRUE	TRUE	TRUE	TRUE
Ab-LTMR.CCKAR	C-PEP.TAC1/CACNG5	ITGAV	THY1	0.434295	0	Human	0.749466	0	Dog	1	0	Mouse	Ab-LTMR.CCKAR_C-PEP.TAC1/CACNG5_ITGAV_THY1	TRUE	TRUE	TRUE	TRUE
C-Thermo.TRPM8	C-Thermo.RXFP1	FGF13	FGFR1	0.434337	0.002	Human	0.02056	0	Dog	0.678739	0	Mouse	C-Thermo.TRPM8_C-Thermo.RXFP1_FGF13_FGFR1	TRUE	TRUE	TRUE	TRUE
ATF3	A-PEP.CHRNA7/SLC18A3	CALM1	INSR	0.434356	0	Human	0.0253872	0	Dog	1	0	Mouse	ATF3_A-PEP.CHRNA7/SLC18A3_CALM1_INSR	TRUE	TRUE	TRUE	TRUE
C-Thermo.TRPM8	C-NP.MRGPRX1/MRGPRX4	SLIT2	ROBO2	0.435259	0	Human	0.884805	0	Dog	0.574049	0	Mouse	C-Thermo.TRPM8_C-NP.MRGPRX1/MRGPRX4_SLIT2_ROBO2	TRUE	TRUE	TRUE	TRUE
A-Propr.EPHA3	C-NP.SST	BSG	SLC16A7	0.435275	0	Human	0.264078	0	Dog	0.877728	0	Mouse	A-Propr.EPHA3_C-NP.SST_BSG_SLC16A7	TRUE	TRUE	TRUE	TRUE
C-NP.SST	Ab-LTMR.CCKAR	RGMB	BMPR2	0.4353	0.01	Human	0.840062	0.01	Dog	0.115507	0	Mouse	C-NP.SST_Ab-LTMR.CCKAR_RGMB_BMPR2	TRUE	TRUE	TRUE	TRUE
A-Propr.HAPLN4	C-Thermo.RXFP1	CALM3	RYR2	0.435507	0	Human	0.119659	0.01	Dog	0.319512	0	Mouse	A-Propr.HAPLN4_C-Thermo.RXFP1_CALM3_RYR2	TRUE	TRUE	TRUE	TRUE
C-PEP.TAC1/CACNG5	A-PEP.CHRNA7/SLC18A3	PTN	NCL	0.435562	0.001	Human	0.0888215	0	Dog	0.571509	0	Mouse	C-PEP.TAC1/CACNG5_A-PEP.CHRNA7/SLC18A3_PTN_NCL	TRUE	TRUE	TRUE	TRUE
ATF3	ATF3	LRPAP1	LRP8	0.435653	0.034	Human	0.083831	0.002	Dog	0.438299	0	Mouse	ATF3_ATF3_LRPAP1_LRP8	TRUE	TRUE	TRUE	TRUE
A-PEP.CHRNA7/SLC18A3	C-NP.SST	PSAP	LRP1	0.435714	0	Human	0.0936062	0	Dog	0.115507	0	Mouse	A-PEP.CHRNA7/SLC18A3_C-NP.SST_PSAP_LRP1	TRUE	TRUE	TRUE	TRUE
C-PEP.TAC1/CACNG5	C-PEP.ADORA2B	GNAI2	ADCY9	0.435763	0.047	Human	0.0659757	0.022	Dog	0.115507	0	Mouse	C-PEP.TAC1/CACNG5_C-PEP.ADORA2B_GNAI2_ADCY9	TRUE	TRUE	TRUE	TRUE
C-LTMR.CDH9	A-PEP.NTRK3/S100A16	RTN4	RTN4RL1	0.436056	0.027	Human	0.02056	0	Dog	0.115507	0	Mouse	C-LTMR.CDH9_A-PEP.NTRK3/S100A16_RTN4_RTN4RL1	TRUE	TRUE	TRUE	TRUE
C-PEP.TAC1/CACNG5	A-Propr.PCDH8	NRG1	ADGRL1	0.436349	0.001	Human	0.708229	0.049	Dog	1	0	Mouse	C-PEP.TAC1/CACNG5_A-Propr.PCDH8_NRG1_ADGRL1	TRUE	TRUE	TRUE	TRUE
C-Thermo.RXFP1	A-PEP.KIT	FGF1	FGFR1	0.436483	0.047	Human	0.297416	0.001	Dog	0.764987	0	Mouse	C-Thermo.RXFP1_A-PEP.KIT_FGF1_FGFR1	TRUE	TRUE	TRUE	TRUE
A-PEP.SCGN/ADRA2C	A-Propr.HAPLN4	CADM3	NECTIN1	0.436508	0	Human	0.130972	0	Dog	0.302443	0	Mouse	A-PEP.SCGN/ADRA2C_A-Propr.HAPLN4_CADM3_NECTIN1	TRUE	TRUE	TRUE	TRUE
C-Thermo.RXFP1	A-Propr.HAPLN4	CALCA	PTH1R	0.436746	0.049	Human	0.249694	0.002	Dog	1	0.002	Mouse	C-Thermo.RXFP1_A-Propr.HAPLN4_CALCA_PTH1R	TRUE	TRUE	TRUE	TRUE
C-Thermo.TRPM8	Ab-LTMR.ETV1	SPTBN2	PTPRA	0.436831	0.003	Human	0.0254858	0	Dog	0.238223	0	Mouse	C-Thermo.TRPM8_Ab-LTMR.ETV1_SPTBN2_PTPRA	TRUE	TRUE	TRUE	TRUE
C-PEP.TAC1/CACNG5	C-NP.MRGPRX1/GFRA2	CNTN4	APLP1	0.436948	0	Human	0.828356	0	Dog	1	0	Mouse	C-PEP.TAC1/CACNG5_C-NP.MRGPRX1/GFRA2_CNTN4_APLP1	TRUE	TRUE	TRUE	TRUE
A-PEP.KIT	C-Thermo.TRPM8	CALM1	INSR	0.436954	0.007	Human	0.340084	0	Dog	0.176674	0	Mouse	A-PEP.KIT_C-Thermo.TRPM8_CALM1_INSR	TRUE	TRUE	TRUE	TRUE
A-Propr.EPHA3	Ab-LTMR.LGI2	CALM3	INSR	0.437033	0	Human	0.302138	0	Dog	0.115507	0	Mouse	A-Propr.EPHA3_Ab-LTMR.LGI2_CALM3_INSR	TRUE	TRUE	TRUE	TRUE
A-Propr.HAPLN4	Ab-LTMR.NSG2	SPTAN1	PTPRA	0.437149	0	Human	0.025434	0	Dog	0.214687	0	Mouse	A-Propr.HAPLN4_Ab-LTMR.NSG2_SPTAN1_PTPRA	TRUE	TRUE	TRUE	TRUE
C-PEP.ADORA2B	A-Propr.EPHA3	PTN	NCL	0.437204	0.003	Human	0.0848965	0.048	Dog	0.0252756	0	Mouse	C-PEP.ADORA2B_A-Propr.EPHA3_PTN_NCL	TRUE	TRUE	TRUE	TRUE
C-NP.SST	C-Thermo.TRPM8	ADAM10	NRCAM	0.437382	0	Human	0.201101	0	Dog	1	0	Mouse	C-NP.SST_C-Thermo.TRPM8_ADAM10_NRCAM	TRUE	TRUE	TRUE	TRUE
A-PEP.NTRK3/S100A16	C-Thermo.RXFP1	CALM3	RYR2	0.437578	0	Human	0.16618	0.03	Dog	0.544536	0	Mouse	A-PEP.NTRK3/S100A16_C-Thermo.RXFP1_CALM3_RYR2	TRUE	TRUE	TRUE	TRUE
A-Propr.PCDH8	C-Thermo.TRPM8	CNTN4	APLP1	0.43762	0	Human	0.281948	0	Dog	0.0689781	0	Mouse	A-Propr.PCDH8_C-Thermo.TRPM8_CNTN4_APLP1	TRUE	TRUE	TRUE	TRUE
C-NP.SST	A-PEP.CHRNA7/SLC18A3	NRG2	LRRTM2	0.437666	0	Human	0.261952	0	Dog	0.308896	0	Mouse	C-NP.SST_A-PEP.CHRNA7/SLC18A3_NRG2_LRRTM2	TRUE	TRUE	TRUE	TRUE
A-PEP.KIT	ATF3	CALM3	AQP1	0.437725	0.01	Human	0.102853	0	Dog	0.115507	0	Mouse	A-PEP.KIT_ATF3_CALM3_AQP1	TRUE	TRUE	TRUE	TRUE
A-Propr.PCDH8	A-PEP.NTRK3/S100A16	NRG2	NRP2	0.437749	0.011	Human	0.02056	0	Dog	0.115507	0	Mouse	A-Propr.PCDH8_A-PEP.NTRK3/S100A16_NRG2_NRP2	TRUE	TRUE	TRUE	TRUE
C-NP.MRGPRX1/GFRA2	A-Propr.HAPLN4	RTN4	NGFR	0.437806	0.003	Human	0.012193	0	Dog	1	0	Mouse	C-NP.MRGPRX1/GFRA2_A-Propr.HAPLN4_RTN4_NGFR	TRUE	TRUE	TRUE	TRUE
A-Propr.EPHA3	C-Thermo.TRPM8	CALM3	AR	0.438116	0	Human	0.205338	0	Dog	0.701775	0	Mouse	A-Propr.EPHA3_C-Thermo.TRPM8_CALM3_AR	TRUE	TRUE	TRUE	TRUE
C-LTMR.CDH9	C-Thermo.RXFP1	RTN4	NGFR	0.438166	0.018	Human	0.106772	0	Dog	1	0	Mouse	C-LTMR.CDH9_C-Thermo.RXFP1_RTN4_NGFR	TRUE	TRUE	TRUE	TRUE
A-PEP.NTRK3/S100A16	Ab-LTMR.LGI2	GNAS	ADORA1	0.438368	0.002	Human	0.000841683	0	Dog	0.115507	0	Mouse	A-PEP.NTRK3/S100A16_Ab-LTMR.LGI2_GNAS_ADORA1	TRUE	TRUE	TRUE	TRUE
A-PEP.CHRNA7/SLC18A3	A-PEP.KIT	CALM1	INSR	0.438386	0	Human	0.02056	0	Dog	0.115507	0	Mouse	A-PEP.CHRNA7/SLC18A3_A-PEP.KIT_CALM1_INSR	TRUE	TRUE	TRUE	TRUE
C-Thermo.RXFP1	C-Thermo.RXFP1	TXLNA	STX3	0.438441	0.001	Human	0.0206572	0	Dog	0.304157	0	Mouse	C-Thermo.RXFP1_C-Thermo.RXFP1_TXLNA_STX3	TRUE	TRUE	TRUE	TRUE
A-Propr.HAPLN4	C-PEP.TAC1/CACNG5	TXLNA	STX1A	0.438668	0.025	Human	0.357517	0.003	Dog	0.318744	0	Mouse	A-Propr.HAPLN4_C-PEP.TAC1/CACNG5_TXLNA_STX1A	TRUE	TRUE	TRUE	TRUE
C-LTMR.CDH9	C-NP.MRGPRX1/GFRA2	CALM1	PTPRA	0.438693	0.026	Human	0.0392152	0	Dog	0.232042	0	Mouse	C-LTMR.CDH9_C-NP.MRGPRX1/GFRA2_CALM1_PTPRA	TRUE	TRUE	TRUE	TRUE
C-Thermo.RXFP1	A-PEP.CHRNA7/SLC18A3	PTN	NCL	0.438729	0	Human	0.165039	0.012	Dog	0.290797	0	Mouse	C-Thermo.RXFP1_A-PEP.CHRNA7/SLC18A3_PTN_NCL	TRUE	TRUE	TRUE	TRUE
C-PEP.ADORA2B	C-Thermo.TRPM8	GNAI2	IGF1R	0.438797	0.011	Human	0.0553669	0.012	Dog	0.115507	0	Mouse	C-PEP.ADORA2B_C-Thermo.TRPM8_GNAI2_IGF1R	TRUE	TRUE	TRUE	TRUE
C-NP.MRGPRX1/MRGPRX4	C-Thermo.RXFP1	RTN4	NGFR	0.438964	0.009	Human	0.0970453	0	Dog	1	0	Mouse	C-NP.MRGPRX1/MRGPRX4_C-Thermo.RXFP1_RTN4_NGFR	TRUE	TRUE	TRUE	TRUE
A-Propr.PCDH8	C-PEP.TAC1/CHRNA3	SLITRK3	PTPRD	0.439441	0	Human	0.215503	0	Dog	0.17607	0	Mouse	A-Propr.PCDH8_C-PEP.TAC1/CHRNA3_SLITRK3_PTPRD	TRUE	TRUE	TRUE	TRUE
A-LTMR.TAC3	Ab-LTMR.NSG2	EFNA5	EPHA5	0.43945	0	Human	0.0137395	0	Dog	0.518241	0	Mouse	A-LTMR.TAC3_Ab-LTMR.NSG2_EFNA5_EPHA5	TRUE	TRUE	TRUE	TRUE
C-NP.SST	C-NP.MRGPRX1/MRGPRX4	PSAP	AR	0.439583	0	Human	0.0790888	0	Dog	0.785678	0	Mouse	C-NP.SST_C-NP.MRGPRX1/MRGPRX4_PSAP_AR	TRUE	TRUE	TRUE	TRUE
C-Thermo.TRPM8	A-PEP.KIT	FGF1	FGFR1	0.439699	0.047	Human	0.183974	0	Dog	0.764987	0	Mouse	C-Thermo.TRPM8_A-PEP.KIT_FGF1_FGFR1	TRUE	TRUE	TRUE	TRUE
A-PEP.KIT	Ab-LTMR.LGI2	COL6A1	ITGA6	0.439699	0.001	Human	0.0460095	0.006	Dog	0.334777	0	Mouse	A-PEP.KIT_Ab-LTMR.LGI2_COL6A1_ITGA6	TRUE	TRUE	TRUE	TRUE
Ab-LTMR.LGI2	A-LTMR.TAC3	CALM1	INSR	0.439841	0	Human	0.02056	0	Dog	0.0426262	0	Mouse	Ab-LTMR.LGI2_A-LTMR.TAC3_CALM1_INSR	TRUE	TRUE	TRUE	TRUE
Ab-LTMR.CCKAR	Ab-LTMR.NSG2	RIMS1	SLC17A7	0.439922	0	Human	0.00284517	0	Dog	0.712135	0	Mouse	Ab-LTMR.CCKAR_Ab-LTMR.NSG2_RIMS1_SLC17A7	TRUE	TRUE	TRUE	TRUE
C-PEP.ADORA2B	Ab-LTMR.LGI2	ACTR2	LDLR	0.439988	0.026	Human	0.000841683	0	Dog	0.413821	0	Mouse	C-PEP.ADORA2B_Ab-LTMR.LGI2_ACTR2_LDLR	TRUE	TRUE	TRUE	TRUE
C-PEP.TAC1/CACNG5	C-LTMR.CDH9	GNAI2	IGF1R	0.440326	0.045	Human	0.0300146	0.001	Dog	0.115507	0	Mouse	C-PEP.TAC1/CACNG5_C-LTMR.CDH9_GNAI2_IGF1R	TRUE	TRUE	TRUE	TRUE
C-NP.MRGPRX1/MRGPRX4	A-PEP.CHRNA7/SLC18A3	CALM3	RYR2	0.440348	0	Human	0.1827	0.002	Dog	0.172381	0	Mouse	C-NP.MRGPRX1/MRGPRX4_A-PEP.CHRNA7/SLC18A3_CALM3_RYR2	TRUE	TRUE	TRUE	TRUE
C-PEP.TAC1/CACNG5	Ab-LTMR.LGI2	BSG	SLC16A7	0.440357	0.003	Human	0.259362	0.002	Dog	0.115507	0	Mouse	C-PEP.TAC1/CACNG5_Ab-LTMR.LGI2_BSG_SLC16A7	TRUE	TRUE	TRUE	TRUE
A-LTMR.TAC3	C-PEP.TAC1/CACNG5	CADM3	CADM1	0.440406	0.005	Human	0.02056	0	Dog	0.507064	0	Mouse	A-LTMR.TAC3_C-PEP.TAC1/CACNG5_CADM3_CADM1	TRUE	TRUE	TRUE	TRUE
C-LTMR.CDH9	C-PEP.ADORA2B	RTN4	RTN4RL1	0.440523	0.045	Human	0.02056	0	Dog	1	0	Mouse	C-LTMR.CDH9_C-PEP.ADORA2B_RTN4_RTN4RL1	TRUE	TRUE	TRUE	TRUE
Ab-LTMR.ETV1	C-PEP.ADORA2B	GNAI2	ADCY7	0.440566	0	Human	0.02056	0	Dog	0.115507	0	Mouse	Ab-LTMR.ETV1_C-PEP.ADORA2B_GNAI2_ADCY7	TRUE	TRUE	TRUE	TRUE
A-Propr.PCDH8	A-PEP.NTRK3/S100A16	ADGRB1	RTN4RL1	0.440687	0	Human	0.0983197	0	Dog	0.0833646	0	Mouse	A-Propr.PCDH8_A-PEP.NTRK3/S100A16_ADGRB1_RTN4RL1	TRUE	TRUE	TRUE	TRUE
A-PEP.KIT	Ab-LTMR.NSG2	CALM1	PTPRA	0.440708	0.035	Human	0.0613631	0	Dog	0.259132	0	Mouse	A-PEP.KIT_Ab-LTMR.NSG2_CALM1_PTPRA	TRUE	TRUE	TRUE	TRUE
A-PEP.NTRK3/S100A16	A-PEP.CHRNA7/SLC18A3	LRPAP1	LRP8	0.440837	0.004	Human	0.856042	0.032	Dog	0.502001	0	Mouse	A-PEP.NTRK3/S100A16_A-PEP.CHRNA7/SLC18A3_LRPAP1_LRP8	TRUE	TRUE	TRUE	TRUE
Ab-LTMR.NSG2	A-PEP.CHRNA7/SLC18A3	BSG	SLC16A7	0.441071	0	Human	0.435853	0	Dog	0.393054	0	Mouse	Ab-LTMR.NSG2_A-PEP.CHRNA7/SLC18A3_BSG_SLC16A7	TRUE	TRUE	TRUE	TRUE
A-PEP.KIT	C-LTMR.CDH9	NTRK3	PTPRS	0.441102	0.019	Human	0.145638	0	Dog	0.764987	0	Mouse	A-PEP.KIT_C-LTMR.CDH9_NTRK3_PTPRS	TRUE	TRUE	TRUE	TRUE
Ab-LTMR.LGI2	C-PEP.ADORA2B	RTN4	RTN4R	0.441127	0	Human	0.035695	0	Dog	0.106917	0	Mouse	Ab-LTMR.LGI2_C-PEP.ADORA2B_RTN4_RTN4R	TRUE	TRUE	TRUE	TRUE
A-Propr.EPHA3	C-NP.SST	CALM1	PDE1C	0.441342	0.019	Human	0.02056	0	Dog	0.148024	0	Mouse	A-Propr.EPHA3_C-NP.SST_CALM1_PDE1C	TRUE	TRUE	TRUE	TRUE
C-Thermo.RXFP1	C-LTMR.CDH9	LGALS1	ITGB1	0.441416	0	Human	0.0595787	0	Dog	1	0	Mouse	C-Thermo.RXFP1_C-LTMR.CDH9_LGALS1_ITGB1	TRUE	TRUE	TRUE	TRUE
A-Propr.HAPLN4	A-LTMR.TAC3	SLITRK5	PTPRD	0.441539	0	Human	0.710007	0.001	Dog	0.115507	0	Mouse	A-Propr.HAPLN4_A-LTMR.TAC3_SLITRK5_PTPRD	TRUE	TRUE	TRUE	TRUE
C-PEP.TAC1/CACNG5	A-PEP.SCGN/ADRA2C	CALM3	PDE1C	0.441632	0	Human	0.0385686	0	Dog	0.383803	0	Mouse	C-PEP.TAC1/CACNG5_A-PEP.SCGN/ADRA2C_CALM3_PDE1C	TRUE	TRUE	TRUE	TRUE
C-LTMR.CDH9	C-Thermo.RXFP1	BSG	SLC16A7	0.441743	0.023	Human	1	0.049	Dog	0.155911	0	Mouse	C-LTMR.CDH9_C-Thermo.RXFP1_BSG_SLC16A7	TRUE	TRUE	TRUE	TRUE
C-LTMR.CDH9	A-Propr.HAPLN4	SPTAN1	PTPRA	0.441922	0	Human	0.139602	0	Dog	1	0	Mouse	C-LTMR.CDH9_A-Propr.HAPLN4_SPTAN1_PTPRA	TRUE	TRUE	TRUE	TRUE
C-LTMR.CDH9	C-Thermo.RXFP1	GNAI2	S1PR3	0.441946	0	Human	0.3446	0	Dog	1	0	Mouse	C-LTMR.CDH9_C-Thermo.RXFP1_GNAI2_S1PR3	TRUE	TRUE	TRUE	TRUE
Ab-LTMR.NSG2	Ab-LTMR.LGI2	ADAM9	ITGB1	0.441946	0.012	Human	0.286822	0.004	Dog	0.0475967	0	Mouse	Ab-LTMR.NSG2_Ab-LTMR.LGI2_ADAM9_ITGB1	TRUE	TRUE	TRUE	TRUE
A-PEP.KIT	Ab-LTMR.NSG2	SPTAN1	PTPRA	0.442181	0	Human	0.125935	0	Dog	0.115507	0	Mouse	A-PEP.KIT_Ab-LTMR.NSG2_SPTAN1_PTPRA	TRUE	TRUE	TRUE	TRUE
A-PEP.CHRNA7/SLC18A3	C-Thermo.TRPM8	NTRK3	PTPRF	0.442292	0.034	Human	1	0.005	Dog	1	0	Mouse	A-PEP.CHRNA7/SLC18A3_C-Thermo.TRPM8_NTRK3_PTPRF	TRUE	TRUE	TRUE	TRUE
C-NP.MRGPRX1/MRGPRX4	A-PEP.KIT	CALM3	KCNQ3	0.442292	0	Human	0.00533951	0	Dog	1	0	Mouse	C-NP.MRGPRX1/MRGPRX4_A-PEP.KIT_CALM3_KCNQ3	TRUE	TRUE	TRUE	TRUE
Ab-LTMR.LGI2	Ab-LTMR.ETV1	CADM3	CADM1	0.44244	0	Human	0.00497735	0	Dog	0.391564	0	Mouse	Ab-LTMR.LGI2_Ab-LTMR.ETV1_CADM3_CADM1	TRUE	TRUE	TRUE	TRUE
A-PEP.SCGN/ADRA2C	C-NP.MRGPRX1/MRGPRX4	BSG	SLC16A7	0.442471	0.001	Human	0.134132	0	Dog	0.63646	0	Mouse	A-PEP.SCGN/ADRA2C_C-NP.MRGPRX1/MRGPRX4_BSG_SLC16A7	TRUE	TRUE	TRUE	TRUE
C-Thermo.RXFP1	A-Propr.EPHA3	NLGN3	NRXN1	0.442499	0.001	Human	0.02056	0	Dog	0.115507	0	Mouse	C-Thermo.RXFP1_A-Propr.EPHA3_NLGN3_NRXN1	TRUE	TRUE	TRUE	TRUE
A-Propr.EPHA3	C-Thermo.RXFP1	NRXN1	NLGN3	0.442499	0.001	Human	0.02056	0	Dog	0.115507	0	Mouse	A-Propr.EPHA3_C-Thermo.RXFP1_NRXN1_NLGN3	TRUE	TRUE	TRUE	TRUE
C-NP.SST	C-LTMR.CDH9	SLIT1	ROBO2	0.442607	0	Human	0.00324224	0	Dog	0.115507	0	Mouse	C-NP.SST_C-LTMR.CDH9_SLIT1_ROBO2	TRUE	TRUE	TRUE	TRUE
C-NP.MRGPRX1/GFRA2	A-PEP.SCGN/ADRA2C	ALCAM	NRP1	0.442632	0	Human	0.298113	0.017	Dog	0.764987	0	Mouse	C-NP.MRGPRX1/GFRA2_A-PEP.SCGN/ADRA2C_ALCAM_NRP1	TRUE	TRUE	TRUE	TRUE
C-NP.SST	C-PEP.TAC1/CACNG5	LAMB2	ITGA7_ITGB1	0.442656	0	Human	1	0.047	Dog	0.535542	0	Mouse	C-NP.SST_C-PEP.TAC1/CACNG5_LAMB2_ITGA7_ITGB1	TRUE	TRUE	TRUE	TRUE
C-Thermo.TRPM8	Ab-LTMR.NSG2	BSG	SLC16A7	0.442959	0.01	Human	1	0.005	Dog	0.139605	0	Mouse	C-Thermo.TRPM8_Ab-LTMR.NSG2_BSG_SLC16A7	TRUE	TRUE	TRUE	TRUE
A-PEP.CHRNA7/SLC18A3	Ab-LTMR.NSG2	BSG	SLC16A7	0.442971	0.01	Human	0.788161	0	Dog	0.115507	0	Mouse	A-PEP.CHRNA7/SLC18A3_Ab-LTMR.NSG2_BSG_SLC16A7	TRUE	TRUE	TRUE	TRUE
C-PEP.TAC1/CACNG5	A-Propr.HAPLN4	CADM3	NECTIN1	0.443073	0	Human	0.205338	0	Dog	1	0	Mouse	C-PEP.TAC1/CACNG5_A-Propr.HAPLN4_CADM3_NECTIN1	TRUE	TRUE	TRUE	TRUE
C-NP.MRGPRX1/MRGPRX4	A-Propr.HAPLN4	PTN	NCL	0.443126	0.004	Human	0.00602721	0	Dog	0.704163	0	Mouse	C-NP.MRGPRX1/MRGPRX4_A-Propr.HAPLN4_PTN_NCL	TRUE	TRUE	TRUE	TRUE
C-Thermo.RXFP1	Ab-LTMR.LGI2	GNAI2	ADORA1	0.443354	0	Human	0.02056	0	Dog	0.115507	0	Mouse	C-Thermo.RXFP1_Ab-LTMR.LGI2_GNAI2_ADORA1	TRUE	TRUE	TRUE	TRUE
Ab-LTMR.CCKAR	C-Thermo.TRPM8	NECTIN3	NECTIN1	0.443621	0	Human	0.936049	0.003	Dog	1	0	Mouse	Ab-LTMR.CCKAR_C-Thermo.TRPM8_NECTIN3_NECTIN1	TRUE	TRUE	TRUE	TRUE
A-Propr.PCDH8	A-Propr.EPHA3	FAM3C	LIFR	0.443782	0.025	Human	0.386719	0.018	Dog	1	0	Mouse	A-Propr.PCDH8_A-Propr.EPHA3_FAM3C_LIFR	TRUE	TRUE	TRUE	TRUE
C-Thermo.RXFP1	ATF3	RTN4	CNTNAP1	0.443856	0.015	Human	0.00396593	0	Dog	1	0	Mouse	C-Thermo.RXFP1_ATF3_RTN4_CNTNAP1	TRUE	TRUE	TRUE	TRUE
A-PEP.NTRK3/S100A16	A-PEP.NTRK3/S100A16	GNAI2	OPRD1	0.444076	0	Human	0.0595241	0	Dog	0.435193	0	Mouse	A-PEP.NTRK3/S100A16_A-PEP.NTRK3/S100A16_GNAI2_OPRD1	TRUE	TRUE	TRUE	TRUE
C-NP.SST	C-NP.MRGPRX1/GFRA2	SPTAN1	PTPRA	0.444525	0	Human	0.0757469	0	Dog	0.281275	0	Mouse	C-NP.SST_C-NP.MRGPRX1/GFRA2_SPTAN1_PTPRA	TRUE	TRUE	TRUE	TRUE
C-NP.MRGPRX1/MRGPRX4	A-PEP.KIT	ACTR2	LDLR	0.444971	0.013	Human	0.809967	0.001	Dog	0.115507	0	Mouse	C-NP.MRGPRX1/MRGPRX4_A-PEP.KIT_ACTR2_LDLR	TRUE	TRUE	TRUE	TRUE
C-Thermo.TRPM8	C-Thermo.TRPM8	GNAI2	EDNRA	0.445046	0	Human	0.145279	0	Dog	0.115507	0	Mouse	C-Thermo.TRPM8_C-Thermo.TRPM8_GNAI2_EDNRA	TRUE	TRUE	TRUE	TRUE
C-Thermo.RXFP1	A-Propr.EPHA3	CALCA	PTH1R	0.44512	0.03	Human	0.0825019	0	Dog	0.405047	0	Mouse	C-Thermo.RXFP1_A-Propr.EPHA3_CALCA_PTH1R	TRUE	TRUE	TRUE	TRUE
C-PEP.ADORA2B	C-NP.MRGPRX1/MRGPRX4	CALM3	INSR	0.445189	0	Human	0.445453	0.003	Dog	0.940532	0	Mouse	C-PEP.ADORA2B_C-NP.MRGPRX1/MRGPRX4_CALM3_INSR	TRUE	TRUE	TRUE	TRUE
C-PEP.TAC1/CACNG5	A-PEP.NTRK3/S100A16	CALM3	PDE1C	0.445234	0	Human	0.205338	0	Dog	1	0	Mouse	C-PEP.TAC1/CACNG5_A-PEP.NTRK3/S100A16_CALM3_PDE1C	TRUE	TRUE	TRUE	TRUE
Ab-LTMR.NSG2	A-PEP.KIT	ARPC5	LDLR	0.445325	0.005	Human	0.878487	0	Dog	1	0	Mouse	Ab-LTMR.NSG2_A-PEP.KIT_ARPC5_LDLR	TRUE	TRUE	TRUE	TRUE
C-NP.MRGPRX1/GFRA2	A-PEP.NTRK3/S100A16	GNAI2	OPRD1	0.445354	0	Human	0.02056	0	Dog	0.22968	0	Mouse	C-NP.MRGPRX1/GFRA2_A-PEP.NTRK3/S100A16_GNAI2_OPRD1	TRUE	TRUE	TRUE	TRUE
ATF3	C-PEP.ADORA2B	RTN4	RTN4R	0.445577	0	Human	0.0475209	0	Dog	0.0855884	0	Mouse	ATF3_C-PEP.ADORA2B_RTN4_RTN4R	TRUE	TRUE	TRUE	TRUE
A-PEP.NTRK3/S100A16	Ab-LTMR.ETV1	CALM1	PTPRA	0.445592	0	Human	0.02056	0	Dog	0.196517	0	Mouse	A-PEP.NTRK3/S100A16_Ab-LTMR.ETV1_CALM1_PTPRA	TRUE	TRUE	TRUE	TRUE
A-PEP.SCGN/ADRA2C	C-PEP.TAC1/CHRNA3	BSG	SLC16A7	0.445617	0.004	Human	0.169454	0	Dog	0.115507	0	Mouse	A-PEP.SCGN/ADRA2C_C-PEP.TAC1/CHRNA3_BSG_SLC16A7	TRUE	TRUE	TRUE	TRUE
C-PEP.ADORA2B	Ab-LTMR.NSG2	CALM1	KCNQ3	0.445803	0	Human	0.0170956	0	Dog	0.115507	0	Mouse	C-PEP.ADORA2B_Ab-LTMR.NSG2_CALM1_KCNQ3	TRUE	TRUE	TRUE	TRUE
C-Thermo.TRPM8	A-PEP.KIT	ADAM9	ITGA3	0.445921	0.022	Human	0.0488144	0	Dog	1	0	Mouse	C-Thermo.TRPM8_A-PEP.KIT_ADAM9_ITGA3	TRUE	TRUE	TRUE	TRUE
A-PEP.CHRNA7/SLC18A3	A-PEP.KIT	HRAS	INSR	0.446344	0.006	Human	0.316517	0	Dog	0.162411	0	Mouse	A-PEP.CHRNA7/SLC18A3_A-PEP.KIT_HRAS_INSR	TRUE	TRUE	TRUE	TRUE
A-PEP.CHRNA7/SLC18A3	C-LTMR.CDH9	HGF	NRP1	0.44635	0	Human	0.00389768	0	Dog	0.100881	0	Mouse	A-PEP.CHRNA7/SLC18A3_C-LTMR.CDH9_HGF_NRP1	TRUE	TRUE	TRUE	TRUE
C-NP.MRGPRX1/GFRA2	C-NP.SST	CALM3	PDE1C	0.4464	0	Human	0.02056	0	Dog	0.573796	0	Mouse	C-NP.MRGPRX1/GFRA2_C-NP.SST_CALM3_PDE1C	TRUE	TRUE	TRUE	TRUE
Ab-LTMR.NSG2	Ab-LTMR.LGI2	CALM1	PDE1C	0.446518	0	Human	0.185156	0	Dog	1	0	Mouse	Ab-LTMR.NSG2_Ab-LTMR.LGI2_CALM1_PDE1C	TRUE	TRUE	TRUE	TRUE
C-NP.MRGPRX1/GFRA2	Ab-LTMR.ETV1	SEMA4F	NRP2	0.446593	0.048	Human	0.258745	0	Dog	1	0	Mouse	C-NP.MRGPRX1/GFRA2_Ab-LTMR.ETV1_SEMA4F_NRP2	TRUE	TRUE	TRUE	TRUE
C-PEP.TAC1/CACNG5	C-NP.MRGPRX1/MRGPRX4	GNAI2	IGF1R	0.446599	0.021	Human	0.0749535	0.033	Dog	0.108967	0	Mouse	C-PEP.TAC1/CACNG5_C-NP.MRGPRX1/MRGPRX4_GNAI2_IGF1R	TRUE	TRUE	TRUE	TRUE
C-NP.MRGPRX1/MRGPRX4	C-Thermo.TRPM8	PSAP	AR	0.446804	0	Human	0.592893	0	Dog	0.966975	0	Mouse	C-NP.MRGPRX1/MRGPRX4_C-Thermo.TRPM8_PSAP_AR	TRUE	TRUE	TRUE	TRUE
Ab-LTMR.CCKAR	C-Thermo.TRPM8	GNAI2	EDNRA	0.447065	0	Human	0.0553106	0	Dog	0.333193	0	Mouse	Ab-LTMR.CCKAR_C-Thermo.TRPM8_GNAI2_EDNRA	TRUE	TRUE	TRUE	TRUE
Ab-LTMR.ETV1	Ab-LTMR.LGI2	CALM1	PDE1C	0.447103	0	Human	0.205338	0	Dog	1	0	Mouse	Ab-LTMR.ETV1_Ab-LTMR.LGI2_CALM1_PDE1C	TRUE	TRUE	TRUE	TRUE
Ab-LTMR.LGI2	Ab-LTMR.LGI2	VEGFA	RET	0.447147	0	Human	0.205338	0	Dog	0.115507	0	Mouse	Ab-LTMR.LGI2_Ab-LTMR.LGI2_VEGFA_RET	TRUE	TRUE	TRUE	TRUE
Ab-LTMR.ETV1	A-Propr.HAPLN4	NTRK3	PTPRF	0.447153	0	Human	1	0	Dog	0.187065	0	Mouse	Ab-LTMR.ETV1_A-Propr.HAPLN4_NTRK3_PTPRF	TRUE	TRUE	TRUE	TRUE
C-PEP.ADORA2B	A-PEP.KIT	TXLNA	STX3	0.447209	0.001	Human	0.0460095	0.006	Dog	0.631728	0	Mouse	C-PEP.ADORA2B_A-PEP.KIT_TXLNA_STX3	TRUE	TRUE	TRUE	TRUE
Ab-LTMR.CCKAR	A-PEP.NTRK3/S100A16	CNTN2	NRP1	0.447265	0.001	Human	0.192869	0	Dog	0.947725	0	Mouse	Ab-LTMR.CCKAR_A-PEP.NTRK3/S100A16_CNTN2_NRP1	TRUE	TRUE	TRUE	TRUE
Ab-LTMR.CCKAR	C-NP.MRGPRX1/GFRA2	CALM3	INSR	0.447265	0	Human	0.0673836	0	Dog	0.255381	0	Mouse	Ab-LTMR.CCKAR_C-NP.MRGPRX1/GFRA2_CALM3_INSR	TRUE	TRUE	TRUE	TRUE
C-NP.MRGPRX1/MRGPRX4	A-Propr.EPHA3	CALM1	PTPRA	0.447309	0.007	Human	0.02056	0	Dog	0.539245	0	Mouse	C-NP.MRGPRX1/MRGPRX4_A-Propr.EPHA3_CALM1_PTPRA	TRUE	TRUE	TRUE	TRUE
Ab-LTMR.NSG2	A-PEP.NTRK3/S100A16	ARPC5	LDLR	0.447589	0.004	Human	0.285139	0	Dog	0.402073	0	Mouse	Ab-LTMR.NSG2_A-PEP.NTRK3/S100A16_ARPC5_LDLR	TRUE	TRUE	TRUE	TRUE
A-PEP.KIT	C-PEP.TAC1/CACNG5	CALM3	PDE1C	0.447776	0.005	Human	0.14469	0	Dog	1	0	Mouse	A-PEP.KIT_C-PEP.TAC1/CACNG5_CALM3_PDE1C	TRUE	TRUE	TRUE	TRUE
Ab-LTMR.CCKAR	A-PEP.SCGN/ADRA2C	ARPC5	LDLR	0.447876	0.026	Human	0.100107	0	Dog	0.133099	0	Mouse	Ab-LTMR.CCKAR_A-PEP.SCGN/ADRA2C_ARPC5_LDLR	TRUE	TRUE	TRUE	TRUE
C-Thermo.RXFP1	C-PEP.TAC1/CACNG5	PSAP	SORT1	0.448125	0.005	Human	0.379165	0.018	Dog	0.229521	0	Mouse	C-Thermo.RXFP1_C-PEP.TAC1/CACNG5_PSAP_SORT1	TRUE	TRUE	TRUE	TRUE
Ab-LTMR.CCKAR	C-Thermo.RXFP1	CALM3	RYR2	0.44825	0	Human	0.183938	0.046	Dog	0.75898	0	Mouse	Ab-LTMR.CCKAR_C-Thermo.RXFP1_CALM3_RYR2	TRUE	TRUE	TRUE	TRUE
C-Thermo.RXFP1	C-Thermo.TRPM8	GNAI2	EDNRA	0.44841	0	Human	0.0694154	0	Dog	0.115507	0	Mouse	C-Thermo.RXFP1_C-Thermo.TRPM8_GNAI2_EDNRA	TRUE	TRUE	TRUE	TRUE
C-NP.SST	A-Propr.HAPLN4	RTN4	NGFR	0.448536	0.009	Human	0.0183968	0	Dog	1	0	Mouse	C-NP.SST_A-Propr.HAPLN4_RTN4_NGFR	TRUE	TRUE	TRUE	TRUE
C-NP.MRGPRX1/MRGPRX4	C-Thermo.RXFP1	TXLNA	STX3	0.448618	0	Human	0.0771359	0	Dog	0.314544	0	Mouse	C-NP.MRGPRX1/MRGPRX4_C-Thermo.RXFP1_TXLNA_STX3	TRUE	TRUE	TRUE	TRUE
C-Thermo.TRPM8	C-PEP.ADORA2B	NRG1	ADGRL1	0.448937	0	Human	0.389756	0	Dog	0.384719	0	Mouse	C-Thermo.TRPM8_C-PEP.ADORA2B_NRG1_ADGRL1	TRUE	TRUE	TRUE	TRUE
A-PEP.NTRK3/S100A16	C-LTMR.CDH9	HGF	NRP1	0.448993	0.001	Human	0.02056	0	Dog	0.107435	0	Mouse	A-PEP.NTRK3/S100A16_C-LTMR.CDH9_HGF_NRP1	TRUE	TRUE	TRUE	TRUE
C-NP.SST	A-PEP.CHRNA7/SLC18A3	ADAM10	NRCAM	0.449012	0	Human	0.180681	0	Dog	0.364877	0	Mouse	C-NP.SST_A-PEP.CHRNA7/SLC18A3_ADAM10_NRCAM	TRUE	TRUE	TRUE	TRUE
C-Thermo.TRPM8	Ab-LTMR.LGI2	GNAI2	ADORA1	0.449366	0	Human	0.02056	0	Dog	0.115507	0	Mouse	C-Thermo.TRPM8_Ab-LTMR.LGI2_GNAI2_ADORA1	TRUE	TRUE	TRUE	TRUE
Ab-LTMR.NSG2	C-PEP.TAC1/CACNG5	BSG	SLC16A7	0.449393	0	Human	0.0914666	0	Dog	0.115507	0	Mouse	Ab-LTMR.NSG2_C-PEP.TAC1/CACNG5_BSG_SLC16A7	TRUE	TRUE	TRUE	TRUE
Ab-LTMR.LGI2	C-Thermo.RXFP1	CALM3	RYR2	0.449462	0	Human	0.0824844	0.005	Dog	0.228095	0	Mouse	Ab-LTMR.LGI2_C-Thermo.RXFP1_CALM3_RYR2	TRUE	TRUE	TRUE	TRUE
Ab-LTMR.LGI2	C-Thermo.TRPM8	PSAP	AR	0.449505	0	Human	0.259506	0	Dog	0.576156	0	Mouse	Ab-LTMR.LGI2_C-Thermo.TRPM8_PSAP_AR	TRUE	TRUE	TRUE	TRUE
C-NP.MRGPRX1/MRGPRX4	C-PEP.TAC1/CACNG5	PTN	SDC3	0.449581	0.016	Human	0.715381	0.002	Dog	0.213337	0	Mouse	C-NP.MRGPRX1/MRGPRX4_C-PEP.TAC1/CACNG5_PTN_SDC3	TRUE	TRUE	TRUE	TRUE
A-PEP.NTRK3/S100A16	ATF3	ADAM9	ITGA3	0.449662	0.02	Human	0.353329	0.031	Dog	0.235183	0	Mouse	A-PEP.NTRK3/S100A16_ATF3_ADAM9_ITGA3	TRUE	TRUE	TRUE	TRUE
A-Propr.PCDH8	C-PEP.ADORA2B	CNTN4	APLP1	0.449712	0	Human	0.183873	0	Dog	0.0145923	0	Mouse	A-Propr.PCDH8_C-PEP.ADORA2B_CNTN4_APLP1	TRUE	TRUE	TRUE	TRUE
C-NP.MRGPRX1/GFRA2	Ab-LTMR.NSG2	PTN	SDC3	0.449862	0	Human	0.55074	0.008	Dog	1	0	Mouse	C-NP.MRGPRX1/GFRA2_Ab-LTMR.NSG2_PTN_SDC3	TRUE	TRUE	TRUE	TRUE
A-Propr.EPHA3	C-NP.MRGPRX1/MRGPRX4	CADM3	CADM1	0.450012	0	Human	0.02056	0	Dog	0.0838345	0	Mouse	A-Propr.EPHA3_C-NP.MRGPRX1/MRGPRX4_CADM3_CADM1	TRUE	TRUE	TRUE	TRUE
C-LTMR.CDH9	C-Thermo.RXFP1	PTN	NCL	0.45005	0.018	Human	0.0695095	0.006	Dog	1	0	Mouse	C-LTMR.CDH9_C-Thermo.RXFP1_PTN_NCL	TRUE	TRUE	TRUE	TRUE
Ab-LTMR.NSG2	A-Propr.EPHA3	GNAI2	CNR1	0.450118	0	Human	0.127614	0	Dog	0.0632222	0	Mouse	Ab-LTMR.NSG2_A-Propr.EPHA3_GNAI2_CNR1	TRUE	TRUE	TRUE	TRUE
A-LTMR.TAC3	Ab-LTMR.NSG2	APP	NGFR	0.45025	0.02	Human	0.0242653	0	Dog	0.0347183	0	Mouse	A-LTMR.TAC3_Ab-LTMR.NSG2_APP_NGFR	TRUE	TRUE	TRUE	TRUE
C-Thermo.TRPM8	A-LTMR.TAC3	CALM3	INSR	0.450275	0	Human	0.370346	0	Dog	0.111038	0	Mouse	C-Thermo.TRPM8_A-LTMR.TAC3_CALM3_INSR	TRUE	TRUE	TRUE	TRUE
Ab-LTMR.ETV1	A-LTMR.TAC3	FGF12	FGFR1	0.450425	0.011	Human	0.50795	0	Dog	0.413672	0	Mouse	Ab-LTMR.ETV1_A-LTMR.TAC3_FGF12_FGFR1	TRUE	TRUE	TRUE	TRUE
ATF3	C-NP.SST	CALM3	INSR	0.450446	0	Human	0.0408329	0	Dog	1	0	Mouse	ATF3_C-NP.SST_CALM3_INSR	TRUE	TRUE	TRUE	TRUE
A-Propr.HAPLN4	C-LTMR.CDH9	CALM1	RYR2	0.450532	0.001	Human	0.256174	0	Dog	1	0	Mouse	A-Propr.HAPLN4_C-LTMR.CDH9_CALM1_RYR2	TRUE	TRUE	TRUE	TRUE
A-PEP.NTRK3/S100A16	C-NP.MRGPRX1/MRGPRX4	FGF13	SCN8A	0.450544	0.001	Human	0.02056	0	Dog	1	0	Mouse	A-PEP.NTRK3/S100A16_C-NP.MRGPRX1/MRGPRX4_FGF13_SCN8A	TRUE	TRUE	TRUE	TRUE
C-PEP.TAC1/CHRNA3	C-LTMR.CDH9	CALM1	RYR2	0.450939	0.003	Human	0.158426	0	Dog	1	0	Mouse	C-PEP.TAC1/CHRNA3_C-LTMR.CDH9_CALM1_RYR2	TRUE	TRUE	TRUE	TRUE
A-Propr.HAPLN4	A-PEP.NTRK3/S100A16	CALM1	INSR	0.451278	0.001	Human	0.205338	0	Dog	0.937307	0	Mouse	A-Propr.HAPLN4_A-PEP.NTRK3/S100A16_CALM1_INSR	TRUE	TRUE	TRUE	TRUE
C-Thermo.TRPM8	A-LTMR.TAC3	CALM1	PTPRA	0.451328	0.04	Human	0.074336	0	Dog	0.329277	0	Mouse	C-Thermo.TRPM8_A-LTMR.TAC3_CALM1_PTPRA	TRUE	TRUE	TRUE	TRUE
A-PEP.SCGN/ADRA2C	C-PEP.TAC1/CACNG5	NTRK3	PTPRF	0.451334	0.009	Human	1	0	Dog	0.689354	0	Mouse	A-PEP.SCGN/ADRA2C_C-PEP.TAC1/CACNG5_NTRK3_PTPRF	TRUE	TRUE	TRUE	TRUE
Ab-LTMR.NSG2	Ab-LTMR.LGI2	B2M	TFRC	0.45136	0.001	Human	0.0439319	0.005	Dog	0.115507	0	Mouse	Ab-LTMR.NSG2_Ab-LTMR.LGI2_B2M_TFRC	TRUE	TRUE	TRUE	TRUE
C-NP.MRGPRX1/MRGPRX4	C-Thermo.TRPM8	GAS6	TYRO3	0.45136	0	Human	1	0	Dog	1	0	Mouse	C-NP.MRGPRX1/MRGPRX4_C-Thermo.TRPM8_GAS6_TYRO3	TRUE	TRUE	TRUE	TRUE
A-Propr.HAPLN4	C-PEP.TAC1/CHRNA3	SLITRK3	PTPRD	0.451435	0.003	Human	0.136698	0	Dog	0.166346	0	Mouse	A-Propr.HAPLN4_C-PEP.TAC1/CHRNA3_SLITRK3_PTPRD	TRUE	TRUE	TRUE	TRUE
Ab-LTMR.NSG2	C-Thermo.TRPM8	FGF12	FGFR1	0.451579	0.012	Human	1	0.01	Dog	1	0	Mouse	Ab-LTMR.NSG2_C-Thermo.TRPM8_FGF12_FGFR1	TRUE	TRUE	TRUE	TRUE
A-PEP.NTRK3/S100A16	C-PEP.TAC1/CACNG5	GNAI2	IGF1R	0.451686	0.022	Human	0.0817058	0.009	Dog	0.171803	0	Mouse	A-PEP.NTRK3/S100A16_C-PEP.TAC1/CACNG5_GNAI2_IGF1R	TRUE	TRUE	TRUE	TRUE
Ab-LTMR.NSG2	C-Thermo.TRPM8	GAS6	TYRO3	0.451711	0	Human	0.3621	0	Dog	1	0	Mouse	Ab-LTMR.NSG2_C-Thermo.TRPM8_GAS6_TYRO3	TRUE	TRUE	TRUE	TRUE
C-PEP.TAC1/CACNG5	Ab-LTMR.CCKAR	RIMS1	SLC17A7	0.451716	0	Human	0.00777721	0	Dog	0.115507	0	Mouse	C-PEP.TAC1/CACNG5_Ab-LTMR.CCKAR_RIMS1_SLC17A7	TRUE	TRUE	TRUE	TRUE
C-PEP.TAC1/CHRNA3	A-PEP.NTRK3/S100A16	CALM1	INSR	0.451724	0.001	Human	0.205338	0	Dog	1	0	Mouse	C-PEP.TAC1/CHRNA3_A-PEP.NTRK3/S100A16_CALM1_INSR	TRUE	TRUE	TRUE	TRUE
Ab-LTMR.NSG2	A-Propr.EPHA3	SPTBN2	PTPRA	0.45183	0.009	Human	0.467626	0.013	Dog	0.305257	0	Mouse	Ab-LTMR.NSG2_A-Propr.EPHA3_SPTBN2_PTPRA	TRUE	TRUE	TRUE	TRUE
C-PEP.ADORA2B	C-NP.MRGPRX1/MRGPRX4	CALM1	PDE1C	0.452031	0	Human	0.000378052	0	Dog	0.026784	0	Mouse	C-PEP.ADORA2B_C-NP.MRGPRX1/MRGPRX4_CALM1_PDE1C	TRUE	TRUE	TRUE	TRUE
A-PEP.NTRK3/S100A16	C-Thermo.TRPM8	ARF1	INSR	0.452081	0	Human	1	0.014	Dog	0.115507	0	Mouse	A-PEP.NTRK3/S100A16_C-Thermo.TRPM8_ARF1_INSR	TRUE	TRUE	TRUE	TRUE
Ab-LTMR.LGI2	ATF3	CALM1	INSR	0.452239	0	Human	0.02056	0	Dog	0.684488	0	Mouse	Ab-LTMR.LGI2_ATF3_CALM1_INSR	TRUE	TRUE	TRUE	TRUE
ATF3	Ab-LTMR.NSG2	ADAM9	ITGB1	0.452339	0.049	Human	0.236068	0.028	Dog	0.51876	0	Mouse	ATF3_Ab-LTMR.NSG2_ADAM9_ITGB1	TRUE	TRUE	TRUE	TRUE
A-PEP.NTRK3/S100A16	C-PEP.TAC1/CACNG5	SLITRK1	PTPRD	0.452501	0	Human	0.141785	0	Dog	0.0688558	0	Mouse	A-PEP.NTRK3/S100A16_C-PEP.TAC1/CACNG5_SLITRK1_PTPRD	TRUE	TRUE	TRUE	TRUE
Ab-LTMR.NSG2	C-PEP.TAC1/CHRNA3	GNAS	ADORA1	0.452509	0.001	Human	0.0261267	0	Dog	0.115507	0	Mouse	Ab-LTMR.NSG2_C-PEP.TAC1/CHRNA3_GNAS_ADORA1	TRUE	TRUE	TRUE	TRUE
Ab-LTMR.CCKAR	C-NP.MRGPRX1/MRGPRX4	NTRK3	PTPRS	0.452653	0.002	Human	1	0.043	Dog	0.362469	0	Mouse	Ab-LTMR.CCKAR_C-NP.MRGPRX1/MRGPRX4_NTRK3_PTPRS	TRUE	TRUE	TRUE	TRUE
C-Thermo.RXFP1	A-Propr.EPHA3	SPTAN1	PTPRA	0.453075	0	Human	0.02056	0	Dog	0.917495	0	Mouse	C-Thermo.RXFP1_A-Propr.EPHA3_SPTAN1_PTPRA	TRUE	TRUE	TRUE	TRUE
Ab-LTMR.CCKAR	C-LTMR.CDH9	ALCAM	NRP1	0.453138	0	Human	0.000841683	0	Dog	0.00535269	0	Mouse	Ab-LTMR.CCKAR_C-LTMR.CDH9_ALCAM_NRP1	TRUE	TRUE	TRUE	TRUE
A-PEP.SCGN/ADRA2C	A-Propr.PCDH8	CALM3	INSR	0.453206	0	Human	0.205338	0	Dog	0.0459922	0	Mouse	A-PEP.SCGN/ADRA2C_A-Propr.PCDH8_CALM3_INSR	TRUE	TRUE	TRUE	TRUE
A-Propr.PCDH8	C-Thermo.TRPM8	CALM1	PDE1C	0.453327	0.022	Human	0.673415	0.002	Dog	1	0	Mouse	A-Propr.PCDH8_C-Thermo.TRPM8_CALM1_PDE1C	TRUE	TRUE	TRUE	TRUE
A-Propr.HAPLN4	A-PEP.NTRK3/S100A16	CALM1	KCNQ3	0.453364	0	Human	0.000841683	0	Dog	0.0589827	0	Mouse	A-Propr.HAPLN4_A-PEP.NTRK3/S100A16_CALM1_KCNQ3	TRUE	TRUE	TRUE	TRUE
A-PEP.KIT	ATF3	PTN	NCL	0.453572	0.01	Human	0.0563479	0	Dog	0.146585	0	Mouse	A-PEP.KIT_ATF3_PTN_NCL	TRUE	TRUE	TRUE	TRUE
C-NP.SST	A-PEP.KIT	NRG1	ADGRL1	0.453585	0	Human	0.561553	0	Dog	0.847952	0	Mouse	C-NP.SST_A-PEP.KIT_NRG1_ADGRL1	TRUE	TRUE	TRUE	TRUE
C-PEP.TAC1/CHRNA3	A-PEP.NTRK3/S100A16	CALM1	KCNQ3	0.453742	0	Human	0.000841683	0	Dog	0.0694903	0	Mouse	C-PEP.TAC1/CHRNA3_A-PEP.NTRK3/S100A16_CALM1_KCNQ3	TRUE	TRUE	TRUE	TRUE
C-PEP.TAC1/CACNG5	Ab-LTMR.LGI2	CALM1	PDE1C	0.453824	0	Human	0.133236	0	Dog	1	0	Mouse	C-PEP.TAC1/CACNG5_Ab-LTMR.LGI2_CALM1_PDE1C	TRUE	TRUE	TRUE	TRUE
A-PEP.CHRNA7/SLC18A3	C-Thermo.TRPM8	FGF12	FGFR1	0.453831	0.01	Human	0.513599	0	Dog	1	0	Mouse	A-PEP.CHRNA7/SLC18A3_C-Thermo.TRPM8_FGF12_FGFR1	TRUE	TRUE	TRUE	TRUE
A-LTMR.TAC3	Ab-LTMR.CCKAR	SLIT2	ROBO2	0.453897	0	Human	0.62958	0.013	Dog	0.115507	0	Mouse	A-LTMR.TAC3_Ab-LTMR.CCKAR_SLIT2_ROBO2	TRUE	TRUE	TRUE	TRUE
Ab-LTMR.LGI2	C-PEP.TAC1/CACNG5	CALM1	INSR	0.454203	0	Human	0.0892728	0	Dog	0.288986	0	Mouse	Ab-LTMR.LGI2_C-PEP.TAC1/CACNG5_CALM1_INSR	TRUE	TRUE	TRUE	TRUE
A-LTMR.TAC3	C-NP.MRGPRX1/GFRA2	GNAS	PTGDR	0.454348	0	Human	0.252191	0	Dog	0.420819	0	Mouse	A-LTMR.TAC3_C-NP.MRGPRX1/GFRA2_GNAS_PTGDR	TRUE	TRUE	TRUE	TRUE
Ab-LTMR.CCKAR	C-LTMR.CDH9	CALM1	RYR2	0.454392	0.001	Human	0.308891	0	Dog	1	0	Mouse	Ab-LTMR.CCKAR_C-LTMR.CDH9_CALM1_RYR2	TRUE	TRUE	TRUE	TRUE
Ab-LTMR.NSG2	C-Thermo.TRPM8	PSAP	AR	0.454417	0	Human	0.284853	0	Dog	0.764987	0	Mouse	Ab-LTMR.NSG2_C-Thermo.TRPM8_PSAP_AR	TRUE	TRUE	TRUE	TRUE
Ab-LTMR.CCKAR	A-Propr.EPHA3	RTN4	NGFR	0.454431	0	Human	0.02056	0	Dog	0.984536	0	Mouse	Ab-LTMR.CCKAR_A-Propr.EPHA3_RTN4_NGFR	TRUE	TRUE	TRUE	TRUE
ATF3	ATF3	CALM1	PDE1C	0.454569	0	Human	0.20373	0	Dog	0.257491	0	Mouse	ATF3_ATF3_CALM1_PDE1C	TRUE	TRUE	TRUE	TRUE
A-LTMR.TAC3	A-PEP.SCGN/ADRA2C	VEGFA	RET	0.454827	0.004	Human	0.286998	0	Dog	0.591863	0	Mouse	A-LTMR.TAC3_A-PEP.SCGN/ADRA2C_VEGFA_RET	TRUE	TRUE	TRUE	TRUE
Ab-LTMR.CCKAR	A-PEP.NTRK3/S100A16	CALM1	INSR	0.455061	0.004	Human	0.247603	0	Dog	1	0	Mouse	Ab-LTMR.CCKAR_A-PEP.NTRK3/S100A16_CALM1_INSR	TRUE	TRUE	TRUE	TRUE
C-Thermo.TRPM8	Ab-LTMR.NSG2	CADM3	CADM1	0.455143	0	Human	0.02056	0	Dog	0.811179	0	Mouse	C-Thermo.TRPM8_Ab-LTMR.NSG2_CADM3_CADM1	TRUE	TRUE	TRUE	TRUE
C-PEP.ADORA2B	C-NP.MRGPRX1/GFRA2	CALM1	PDE1C	0.455307	0.008	Human	0.00129239	0	Dog	1	0	Mouse	C-PEP.ADORA2B_C-NP.MRGPRX1/GFRA2_CALM1_PDE1C	TRUE	TRUE	TRUE	TRUE
C-LTMR.CDH9	C-Thermo.TRPM8	BSG	SLC16A7	0.455396	0.031	Human	0.490795	0	Dog	0.752508	0	Mouse	C-LTMR.CDH9_C-Thermo.TRPM8_BSG_SLC16A7	TRUE	TRUE	TRUE	TRUE
A-PEP.KIT	C-PEP.ADORA2B	CNTN4	APLP1	0.455459	0	Human	0.119777	0	Dog	0.115507	0	Mouse	A-PEP.KIT_C-PEP.ADORA2B_CNTN4_APLP1	TRUE	TRUE	TRUE	TRUE
A-PEP.KIT	A-Propr.EPHA3	CALM1	PTPRA	0.455497	0.021	Human	0.137575	0	Dog	0.979061	0	Mouse	A-PEP.KIT_A-Propr.EPHA3_CALM1_PTPRA	TRUE	TRUE	TRUE	TRUE
C-Thermo.RXFP1	Ab-LTMR.LGI2	CNTN4	APLP1	0.455579	0.001	Human	0.0487377	0	Dog	0.502822	0	Mouse	C-Thermo.RXFP1_Ab-LTMR.LGI2_CNTN4_APLP1	TRUE	TRUE	TRUE	TRUE
A-Propr.HAPLN4	Ab-LTMR.CCKAR	CALM1	RYR2	0.455648	0	Human	0.390824	0	Dog	0.764987	0	Mouse	A-Propr.HAPLN4_Ab-LTMR.CCKAR_CALM1_RYR2	TRUE	TRUE	TRUE	TRUE
Ab-LTMR.CCKAR	C-NP.SST	PSAP	LRP1	0.455819	0	Human	0.0738456	0	Dog	0.115507	0	Mouse	Ab-LTMR.CCKAR_C-NP.SST_PSAP_LRP1	TRUE	TRUE	TRUE	TRUE
C-PEP.TAC1/CHRNA3	Ab-LTMR.CCKAR	CALM1	RYR2	0.456059	0	Human	0.270849	0	Dog	0.764987	0	Mouse	C-PEP.TAC1/CHRNA3_Ab-LTMR.CCKAR_CALM1_RYR2	TRUE	TRUE	TRUE	TRUE
Ab-LTMR.LGI2	C-NP.MRGPRX1/GFRA2	LRPAP1	LRP8	0.456078	0.041	Human	0.258998	0.004	Dog	0.0457006	0	Mouse	Ab-LTMR.LGI2_C-NP.MRGPRX1/GFRA2_LRPAP1_LRP8	TRUE	TRUE	TRUE	TRUE
C-NP.SST	C-Thermo.RXFP1	NTRK3	PTPRF	0.456186	0.001	Human	1	0.024	Dog	1	0	Mouse	C-NP.SST_C-Thermo.RXFP1_NTRK3_PTPRF	TRUE	TRUE	TRUE	TRUE
A-PEP.NTRK3/S100A16	C-PEP.TAC1/CACNG5	PTN	NCL	0.456256	0.004	Human	0.828878	0.007	Dog	1	0	Mouse	A-PEP.NTRK3/S100A16_C-PEP.TAC1/CACNG5_PTN_NCL	TRUE	TRUE	TRUE	TRUE
C-LTMR.CDH9	C-NP.MRGPRX1/MRGPRX4	ITGAV	THY1	0.45631	0	Human	1	0.007	Dog	1	0	Mouse	C-LTMR.CDH9_C-NP.MRGPRX1/MRGPRX4_ITGAV_THY1	TRUE	TRUE	TRUE	TRUE
C-Thermo.TRPM8	C-NP.MRGPRX1/MRGPRX4	CNTN2	NRP1	0.456458	0	Human	0.232586	0	Dog	0.115507	0	Mouse	C-Thermo.TRPM8_C-NP.MRGPRX1/MRGPRX4_CNTN2_NRP1	TRUE	TRUE	TRUE	TRUE
C-Thermo.TRPM8	A-PEP.KIT	PSAP	LRP1	0.456509	0	Human	0.403619	0.001	Dog	0.115507	0	Mouse	C-Thermo.TRPM8_A-PEP.KIT_PSAP_LRP1	TRUE	TRUE	TRUE	TRUE
Ab-LTMR.CCKAR	A-PEP.NTRK3/S100A16	CALM1	KCNQ3	0.457028	0	Human	0.000841683	0	Dog	0.115507	0	Mouse	Ab-LTMR.CCKAR_A-PEP.NTRK3/S100A16_CALM1_KCNQ3	TRUE	TRUE	TRUE	TRUE
C-LTMR.CDH9	A-PEP.SCGN/ADRA2C	NECTIN3	CADM1	0.457028	0.001	Human	0.172372	0.001	Dog	1	0	Mouse	C-LTMR.CDH9_A-PEP.SCGN/ADRA2C_NECTIN3_CADM1	TRUE	TRUE	TRUE	TRUE
C-PEP.ADORA2B	A-LTMR.TAC3	HSPA8	LDLR	0.457408	0.027	Human	0.297416	0.001	Dog	0.723656	0	Mouse	C-PEP.ADORA2B_A-LTMR.TAC3_HSPA8_LDLR	TRUE	TRUE	TRUE	TRUE
C-NP.MRGPRX1/MRGPRX4	A-PEP.NTRK3/S100A16	ACTR2	LDLR	0.457466	0.027	Human	0.340913	0.001	Dog	0.115507	0	Mouse	C-NP.MRGPRX1/MRGPRX4_A-PEP.NTRK3/S100A16_ACTR2_LDLR	TRUE	TRUE	TRUE	TRUE
Ab-LTMR.LGI2	A-Propr.HAPLN4	NTRK3	PTPRF	0.457783	0	Human	1	0.005	Dog	0.764987	0	Mouse	Ab-LTMR.LGI2_A-Propr.HAPLN4_NTRK3_PTPRF	TRUE	TRUE	TRUE	TRUE
A-PEP.KIT	C-PEP.TAC1/CACNG5	GNAS	ADCY7	0.457789	0.003	Human	0.109587	0	Dog	0.154859	0	Mouse	A-PEP.KIT_C-PEP.TAC1/CACNG5_GNAS_ADCY7	TRUE	TRUE	TRUE	TRUE
A-PEP.SCGN/ADRA2C	Ab-LTMR.LGI2	CALM1	PDE1C	0.458024	0	Human	0.0714719	0	Dog	1	0	Mouse	A-PEP.SCGN/ADRA2C_Ab-LTMR.LGI2_CALM1_PDE1C	TRUE	TRUE	TRUE	TRUE
C-NP.SST	C-LTMR.CDH9	NTRK3	PTPRF	0.458259	0.003	Human	1	0	Dog	1	0	Mouse	C-NP.SST_C-LTMR.CDH9_NTRK3_PTPRF	TRUE	TRUE	TRUE	TRUE
C-PEP.TAC1/CHRNA3	A-Propr.HAPLN4	SPTAN1	PTPRA	0.458335	0	Human	0.665285	0	Dog	1	0	Mouse	C-PEP.TAC1/CHRNA3_A-Propr.HAPLN4_SPTAN1_PTPRA	TRUE	TRUE	TRUE	TRUE
C-Thermo.RXFP1	C-NP.SST	ARPC5	LDLR	0.45843	0	Human	0.106394	0	Dog	1	0	Mouse	C-Thermo.RXFP1_C-NP.SST_ARPC5_LDLR	TRUE	TRUE	TRUE	TRUE
C-NP.SST	A-Propr.PCDH8	NRG1	GPC1	0.458437	0.006	Human	0.089451	0	Dog	1	0	Mouse	C-NP.SST_A-Propr.PCDH8_NRG1_GPC1	TRUE	TRUE	TRUE	TRUE
A-PEP.CHRNA7/SLC18A3	C-Thermo.TRPM8	ARF1	INSR	0.458589	0.003	Human	1	0.044	Dog	0.115507	0	Mouse	A-PEP.CHRNA7/SLC18A3_C-Thermo.TRPM8_ARF1_INSR	TRUE	TRUE	TRUE	TRUE
A-Propr.PCDH8	A-PEP.NTRK3/S100A16	SHH	BOC	0.458763	0	Human	0.251315	0	Dog	1	0	Mouse	A-Propr.PCDH8_A-PEP.NTRK3/S100A16_SHH_BOC	TRUE	TRUE	TRUE	TRUE
A-Propr.EPHA3	C-Thermo.RXFP1	VEGFA	GPC1	0.458767	0	Human	0.403508	0.006	Dog	0.351821	0	Mouse	A-Propr.EPHA3_C-Thermo.RXFP1_VEGFA_GPC1	TRUE	TRUE	TRUE	TRUE
Ab-LTMR.CCKAR	Ab-LTMR.CCKAR	CALM1	RYR2	0.459473	0	Human	0.482417	0	Dog	0.768359	0	Mouse	Ab-LTMR.CCKAR_Ab-LTMR.CCKAR_CALM1_RYR2	TRUE	TRUE	TRUE	TRUE
C-LTMR.CDH9	A-PEP.KIT	SEMA3E	NRP2	0.459641	0	Human	0.02056	0	Dog	0.00219853	0	Mouse	C-LTMR.CDH9_A-PEP.KIT_SEMA3E_NRP2	TRUE	TRUE	TRUE	TRUE
A-PEP.KIT	Ab-LTMR.ETV1	HGF	ITGB1	0.45967	0.014	Human	0.00817987	0	Dog	0.0372719	0	Mouse	A-PEP.KIT_Ab-LTMR.ETV1_HGF_ITGB1	TRUE	TRUE	TRUE	TRUE
Ab-LTMR.LGI2	C-Thermo.RXFP1	RGMB	NEO1	0.459868	0	Human	0.146045	0.012	Dog	0.528796	0	Mouse	Ab-LTMR.LGI2_C-Thermo.RXFP1_RGMB_NEO1	TRUE	TRUE	TRUE	TRUE
A-PEP.CHRNA7/SLC18A3	A-LTMR.TAC3	CALM1	INSR	0.459874	0	Human	0.0247553	0	Dog	0.0195568	0	Mouse	A-PEP.CHRNA7/SLC18A3_A-LTMR.TAC3_CALM1_INSR	TRUE	TRUE	TRUE	TRUE
A-PEP.CHRNA7/SLC18A3	Ab-LTMR.ETV1	CADM3	CADM1	0.459893	0	Human	0.02056	0	Dog	1	0	Mouse	A-PEP.CHRNA7/SLC18A3_Ab-LTMR.ETV1_CADM3_CADM1	TRUE	TRUE	TRUE	TRUE
A-PEP.NTRK3/S100A16	A-Propr.HAPLN4	ADAM9	ITGB1	0.459912	0.006	Human	0.441992	0.018	Dog	0.334099	0	Mouse	A-PEP.NTRK3/S100A16_A-Propr.HAPLN4_ADAM9_ITGB1	TRUE	TRUE	TRUE	TRUE
C-Thermo.RXFP1	C-NP.MRGPRX1/MRGPRX4	RTN4	NGFR	0.4604	0.014	Human	0.02056	0	Dog	1	0	Mouse	C-Thermo.RXFP1_C-NP.MRGPRX1/MRGPRX4_RTN4_NGFR	TRUE	TRUE	TRUE	TRUE
C-LTMR.CDH9	A-PEP.CHRNA7/SLC18A3	ACTR2	LDLR	0.460448	0.041	Human	0.715584	0.02	Dog	0.115507	0	Mouse	C-LTMR.CDH9_A-PEP.CHRNA7/SLC18A3_ACTR2_LDLR	TRUE	TRUE	TRUE	TRUE
Ab-LTMR.LGI2	A-PEP.CHRNA7/SLC18A3	ARPC5	LDLR	0.461149	0.009	Human	0.0495384	0	Dog	1	0	Mouse	Ab-LTMR.LGI2_A-PEP.CHRNA7/SLC18A3_ARPC5_LDLR	TRUE	TRUE	TRUE	TRUE
A-PEP.CHRNA7/SLC18A3	C-PEP.TAC1/CHRNA3	NTRK3	PTPRF	0.46136	0.042	Human	0.91946	0	Dog	1	0	Mouse	A-PEP.CHRNA7/SLC18A3_C-PEP.TAC1/CHRNA3_NTRK3_PTPRF	TRUE	TRUE	TRUE	TRUE
C-Thermo.RXFP1	C-NP.SST	L1CAM	CNTN1	0.461571	0	Human	0.0903403	0	Dog	1	0	Mouse	C-Thermo.RXFP1_C-NP.SST_L1CAM_CNTN1	TRUE	TRUE	TRUE	TRUE
C-LTMR.CDH9	Ab-LTMR.LGI2	GNAI2	ADORA1	0.461875	0	Human	0.02056	0	Dog	0.115507	0	Mouse	C-LTMR.CDH9_Ab-LTMR.LGI2_GNAI2_ADORA1	TRUE	TRUE	TRUE	TRUE
A-Propr.EPHA3	A-PEP.SCGN/ADRA2C	BCAN	NRCAM	0.461909	0	Human	0.0206805	0	Dog	1	0	Mouse	A-Propr.EPHA3_A-PEP.SCGN/ADRA2C_BCAN_NRCAM	TRUE	TRUE	TRUE	TRUE
C-PEP.TAC1/CACNG5	A-Propr.HAPLN4	BSG	SLC16A7	0.462037	0.021	Human	0.43872	0	Dog	0.740192	0	Mouse	C-PEP.TAC1/CACNG5_A-Propr.HAPLN4_BSG_SLC16A7	TRUE	TRUE	TRUE	TRUE
A-PEP.NTRK3/S100A16	A-PEP.NTRK3/S100A16	PTN	NCL	0.462069	0.008	Human	0.73553	0.017	Dog	1	0	Mouse	A-PEP.NTRK3/S100A16_A-PEP.NTRK3/S100A16_PTN_NCL	TRUE	TRUE	TRUE	TRUE
C-NP.MRGPRX1/GFRA2	C-Thermo.TRPM8	PSAP	AR	0.462216	0	Human	0.508177	0	Dog	1	0	Mouse	C-NP.MRGPRX1/GFRA2_C-Thermo.TRPM8_PSAP_AR	TRUE	TRUE	TRUE	TRUE
C-LTMR.CDH9	A-Propr.EPHA3	NCAM1	ROBO1	0.462242	0.024	Human	0.000841683	0	Dog	0.000798251	0	Mouse	C-LTMR.CDH9_A-Propr.EPHA3_NCAM1_ROBO1	TRUE	TRUE	TRUE	TRUE
C-NP.SST	C-NP.SST	PSAP	AR	0.462478	0	Human	0.275077	0	Dog	0.350484	0	Mouse	C-NP.SST_C-NP.SST_PSAP_AR	TRUE	TRUE	TRUE	TRUE
C-NP.MRGPRX1/GFRA2	C-NP.MRGPRX1/MRGPRX4	CALM1	PTPRA	0.462504	0	Human	0.02056	0	Dog	0.116832	0	Mouse	C-NP.MRGPRX1/GFRA2_C-NP.MRGPRX1/MRGPRX4_CALM1_PTPRA	TRUE	TRUE	TRUE	TRUE
A-Propr.PCDH8	A-PEP.NTRK3/S100A16	CALM1	KCNQ5	0.462677	0.001	Human	0.229067	0	Dog	1	0	Mouse	A-Propr.PCDH8_A-PEP.NTRK3/S100A16_CALM1_KCNQ5	TRUE	TRUE	TRUE	TRUE
C-NP.MRGPRX1/GFRA2	C-NP.MRGPRX1/MRGPRX4	ARF1	INSR	0.462888	0.005	Human	1	0.013	Dog	0.73974	0	Mouse	C-NP.MRGPRX1/GFRA2_C-NP.MRGPRX1/MRGPRX4_ARF1_INSR	TRUE	TRUE	TRUE	TRUE
C-LTMR.CDH9	C-PEP.ADORA2B	RTN4	NGFR	0.462905	0.026	Human	0.185328	0	Dog	0.703203	0	Mouse	C-LTMR.CDH9_C-PEP.ADORA2B_RTN4_NGFR	TRUE	TRUE	TRUE	TRUE
A-PEP.NTRK3/S100A16	C-PEP.TAC1/CHRNA3	PTN	NCL	0.463022	0.003	Human	0.737257	0.023	Dog	1	0	Mouse	A-PEP.NTRK3/S100A16_C-PEP.TAC1/CHRNA3_PTN_NCL	TRUE	TRUE	TRUE	TRUE
Ab-LTMR.NSG2	Ab-LTMR.CCKAR	B2M	TFRC	0.463176	0.009	Human	0.0599525	0.007	Dog	0.0563948	0	Mouse	Ab-LTMR.NSG2_Ab-LTMR.CCKAR_B2M_TFRC	TRUE	TRUE	TRUE	TRUE
A-PEP.NTRK3/S100A16	C-PEP.ADORA2B	PSAP	LRP1	0.463189	0	Human	1	0.012	Dog	0.19697	0	Mouse	A-PEP.NTRK3/S100A16_C-PEP.ADORA2B_PSAP_LRP1	TRUE	TRUE	TRUE	TRUE
C-Thermo.TRPM8	ATF3	CALM3	INSR	0.463593	0	Human	0.391572	0	Dog	1	0	Mouse	C-Thermo.TRPM8_ATF3_CALM3_INSR	TRUE	TRUE	TRUE	TRUE
C-NP.MRGPRX1/MRGPRX4	C-PEP.ADORA2B	RTN4	NGFR	0.46366	0.021	Human	0.16986	0	Dog	0.568978	0	Mouse	C-NP.MRGPRX1/MRGPRX4_C-PEP.ADORA2B_RTN4_NGFR	TRUE	TRUE	TRUE	TRUE
C-NP.MRGPRX1/GFRA2	Ab-LTMR.CCKAR	ALCAM	NRP1	0.463997	0	Human	0.0838221	0.001	Dog	0.117983	0	Mouse	C-NP.MRGPRX1/GFRA2_Ab-LTMR.CCKAR_ALCAM_NRP1	TRUE	TRUE	TRUE	TRUE
A-PEP.NTRK3/S100A16	Ab-LTMR.CCKAR	GNAI2	S1PR3	0.464006	0	Human	0.0898751	0	Dog	0.115507	0	Mouse	A-PEP.NTRK3/S100A16_Ab-LTMR.CCKAR_GNAI2_S1PR3	TRUE	TRUE	TRUE	TRUE
C-Thermo.RXFP1	C-PEP.ADORA2B	CALM1	KCNQ5	0.464375	0.022	Human	0.00747167	0	Dog	0.258834	0	Mouse	C-Thermo.RXFP1_C-PEP.ADORA2B_CALM1_KCNQ5	TRUE	TRUE	TRUE	TRUE
A-PEP.NTRK3/S100A16	C-NP.MRGPRX1/MRGPRX4	BSG	SLC16A7	0.464638	0	Human	0.165347	0	Dog	0.876882	0	Mouse	A-PEP.NTRK3/S100A16_C-NP.MRGPRX1/MRGPRX4_BSG_SLC16A7	TRUE	TRUE	TRUE	TRUE
C-LTMR.CDH9	C-LTMR.CDH9	NECTIN3	CADM1	0.464735	0	Human	0.0245286	0	Dog	1	0	Mouse	C-LTMR.CDH9_C-LTMR.CDH9_NECTIN3_CADM1	TRUE	TRUE	TRUE	TRUE
Ab-LTMR.ETV1	A-PEP.SCGN/ADRA2C	ARPC5	LDLR	0.464953	0.017	Human	0.345288	0.001	Dog	0.541132	0	Mouse	Ab-LTMR.ETV1_A-PEP.SCGN/ADRA2C_ARPC5_LDLR	TRUE	TRUE	TRUE	TRUE
A-PEP.CHRNA7/SLC18A3	A-LTMR.TAC3	FGF13	FGFR1	0.464979	0	Human	0.0741071	0	Dog	0.115507	0	Mouse	A-PEP.CHRNA7/SLC18A3_A-LTMR.TAC3_FGF13_FGFR1	TRUE	TRUE	TRUE	TRUE
C-LTMR.CDH9	C-Thermo.TRPM8	CALM3	AR	0.465062	0	Human	0.273171	0	Dog	0.764987	0	Mouse	C-LTMR.CDH9_C-Thermo.TRPM8_CALM3_AR	TRUE	TRUE	TRUE	TRUE
C-Thermo.RXFP1	C-PEP.TAC1/CHRNA3	RGMB	BMPR2	0.465294	0.046	Human	0.0715508	0.024	Dog	0.175001	0	Mouse	C-Thermo.RXFP1_C-PEP.TAC1/CHRNA3_RGMB_BMPR2	TRUE	TRUE	TRUE	TRUE
C-NP.MRGPRX1/GFRA2	Ab-LTMR.CCKAR	GNAI2	S1PR3	0.465342	0	Human	0.0300113	0	Dog	0.0530366	0	Mouse	C-NP.MRGPRX1/GFRA2_Ab-LTMR.CCKAR_GNAI2_S1PR3	TRUE	TRUE	TRUE	TRUE
A-PEP.NTRK3/S100A16	A-PEP.SCGN/ADRA2C	PTN	NCL	0.465371	0.005	Human	0.96195	0.049	Dog	1	0	Mouse	A-PEP.NTRK3/S100A16_A-PEP.SCGN/ADRA2C_PTN_NCL	TRUE	TRUE	TRUE	TRUE
A-PEP.NTRK3/S100A16	A-PEP.KIT	CNTN4	APLP1	0.465384	0.031	Human	0.48091	0	Dog	0.115507	0	Mouse	A-PEP.NTRK3/S100A16_A-PEP.KIT_CNTN4_APLP1	TRUE	TRUE	TRUE	TRUE
C-Thermo.TRPM8	C-PEP.TAC1/CACNG5	CALM3	INSR	0.465487	0	Human	0.498622	0	Dog	0.57149	0	Mouse	C-Thermo.TRPM8_C-PEP.TAC1/CACNG5_CALM3_INSR	TRUE	TRUE	TRUE	TRUE
C-NP.SST	A-Propr.PCDH8	RIMS2	ABCA1	0.465795	0	Human	0.442578	0	Dog	0.340918	0	Mouse	C-NP.SST_A-Propr.PCDH8_RIMS2_ABCA1	TRUE	TRUE	TRUE	TRUE
C-Thermo.RXFP1	Ab-LTMR.NSG2	SPTAN1	PTPRA	0.465975	0	Human	0.02056	0	Dog	0.234091	0	Mouse	C-Thermo.RXFP1_Ab-LTMR.NSG2_SPTAN1_PTPRA	TRUE	TRUE	TRUE	TRUE
C-NP.SST	A-PEP.KIT	TXLNA	STX3	0.466033	0.002	Human	0.213087	0	Dog	0.412597	0	Mouse	C-NP.SST_A-PEP.KIT_TXLNA_STX3	TRUE	TRUE	TRUE	TRUE
A-PEP.CHRNA7/SLC18A3	A-Propr.HAPLN4	SPTAN1	PTPRA	0.466272	0	Human	0.250504	0	Dog	1	0	Mouse	A-PEP.CHRNA7/SLC18A3_A-Propr.HAPLN4_SPTAN1_PTPRA	TRUE	TRUE	TRUE	TRUE
A-PEP.CHRNA7/SLC18A3	A-PEP.SCGN/ADRA2C	ALCAM	NRP1	0.466413	0	Human	0.339278	0.018	Dog	0.069303	0	Mouse	A-PEP.CHRNA7/SLC18A3_A-PEP.SCGN/ADRA2C_ALCAM_NRP1	TRUE	TRUE	TRUE	TRUE
C-NP.SST	A-Propr.EPHA3	PTN	NCL	0.466497	0.001	Human	0.106161	0.005	Dog	1	0	Mouse	C-NP.SST_A-Propr.EPHA3_PTN_NCL	TRUE	TRUE	TRUE	TRUE
A-Propr.HAPLN4	C-NP.MRGPRX1/GFRA2	SLIT2	ROBO2	0.466684	0.021	Human	0.0812293	0	Dog	0.00607857	0	Mouse	A-Propr.HAPLN4_C-NP.MRGPRX1/GFRA2_SLIT2_ROBO2	TRUE	TRUE	TRUE	TRUE
A-Propr.PCDH8	A-PEP.CHRNA7/SLC18A3	L1CAM	CNTN1	0.4668	0.028	Human	0.684199	0.01	Dog	0.85647	0	Mouse	A-Propr.PCDH8_A-PEP.CHRNA7/SLC18A3_L1CAM_CNTN1	TRUE	TRUE	TRUE	TRUE
A-LTMR.TAC3	Ab-LTMR.LGI2	APP	NGFR	0.466878	0.028	Human	0.0721597	0.004	Dog	0.207	0	Mouse	A-LTMR.TAC3_Ab-LTMR.LGI2_APP_NGFR	TRUE	TRUE	TRUE	TRUE
A-PEP.NTRK3/S100A16	A-LTMR.TAC3	LGALS1	ITGB1	0.467027	0	Human	0.02056	0	Dog	0.591923	0	Mouse	A-PEP.NTRK3/S100A16_A-LTMR.TAC3_LGALS1_ITGB1	TRUE	TRUE	TRUE	TRUE
Ab-LTMR.NSG2	ATF3	DKK3	KREMEN1	0.467458	0	Human	0.0699089	0	Dog	1	0	Mouse	Ab-LTMR.NSG2_ATF3_DKK3_KREMEN1	TRUE	TRUE	TRUE	TRUE
A-Propr.HAPLN4	Ab-LTMR.NSG2	CALM1	PDE1C	0.467587	0.001	Human	0.273802	0	Dog	1	0	Mouse	A-Propr.HAPLN4_Ab-LTMR.NSG2_CALM1_PDE1C	TRUE	TRUE	TRUE	TRUE
C-PEP.ADORA2B	Ab-LTMR.LGI2	CALM1	GRM4	0.467606	0.031	Human	0.065486	0	Dog	0.115507	0	Mouse	C-PEP.ADORA2B_Ab-LTMR.LGI2_CALM1_GRM4	TRUE	TRUE	TRUE	TRUE
C-LTMR.CDH9	Ab-LTMR.LGI2	CALM1	PTPRA	0.467819	0.01	Human	0.0393401	0	Dog	0.304672	0	Mouse	C-LTMR.CDH9_Ab-LTMR.LGI2_CALM1_PTPRA	TRUE	TRUE	TRUE	TRUE
A-PEP.NTRK3/S100A16	C-PEP.TAC1/CHRNA3	BSG	SLC16A7	0.46789	0	Human	0.207043	0	Dog	0.136783	0	Mouse	A-PEP.NTRK3/S100A16_C-PEP.TAC1/CHRNA3_BSG_SLC16A7	TRUE	TRUE	TRUE	TRUE
Ab-LTMR.ETV1	A-Propr.HAPLN4	LGI1	ADAM23	0.467961	0	Human	0.557305	0.009	Dog	0.175271	0	Mouse	Ab-LTMR.ETV1_A-Propr.HAPLN4_LGI1_ADAM23	TRUE	TRUE	TRUE	TRUE
C-NP.MRGPRX1/MRGPRX4	C-PEP.ADORA2B	GNAI2	ADCY9	0.468123	0.029	Human	0.0771066	0.036	Dog	0.115507	0	Mouse	C-NP.MRGPRX1/MRGPRX4_C-PEP.ADORA2B_GNAI2_ADCY9	TRUE	TRUE	TRUE	TRUE
C-PEP.ADORA2B	C-PEP.TAC1/CACNG5	S100A1	TRPM3	0.468123	0.044	Human	0.00165788	0	Dog	0.0921937	0	Mouse	C-PEP.ADORA2B_C-PEP.TAC1/CACNG5_S100A1_TRPM3	TRUE	TRUE	TRUE	TRUE
Ab-LTMR.CCKAR	C-LTMR.CDH9	PTN	PTPRS	0.468278	0.004	Human	0.0860368	0	Dog	0.426195	0	Mouse	Ab-LTMR.CCKAR_C-LTMR.CDH9_PTN_PTPRS	TRUE	TRUE	TRUE	TRUE
Ab-LTMR.ETV1	C-Thermo.TRPM8	PSAP	AR	0.468517	0	Human	0.355342	0	Dog	0.764987	0	Mouse	Ab-LTMR.ETV1_C-Thermo.TRPM8_PSAP_AR	TRUE	TRUE	TRUE	TRUE
C-PEP.TAC1/CACNG5	A-Propr.EPHA3	SPTAN1	PTPRA	0.468581	0	Human	0.489941	0	Dog	1	0	Mouse	C-PEP.TAC1/CACNG5_A-Propr.EPHA3_SPTAN1_PTPRA	TRUE	TRUE	TRUE	TRUE
Ab-LTMR.LGI2	A-Propr.PCDH8	FGF12	FGFR1	0.468782	0.009	Human	0.235449	0	Dog	0.764987	0	Mouse	Ab-LTMR.LGI2_A-Propr.PCDH8_FGF12_FGFR1	TRUE	TRUE	TRUE	TRUE
A-Propr.HAPLN4	C-NP.SST	PSAP	LRP1	0.468931	0	Human	0.111597	0	Dog	0.115507	0	Mouse	A-Propr.HAPLN4_C-NP.SST_PSAP_LRP1	TRUE	TRUE	TRUE	TRUE
Ab-LTMR.CCKAR	A-Propr.HAPLN4	CALM1	PTPRA	0.46928	0.019	Human	0.0420712	0	Dog	1	0	Mouse	Ab-LTMR.CCKAR_A-Propr.HAPLN4_CALM1_PTPRA	TRUE	TRUE	TRUE	TRUE
C-PEP.ADORA2B	Ab-LTMR.CCKAR	ALCAM	NRP1	0.469507	0	Human	0.052627	0.01	Dog	0.103463	0	Mouse	C-PEP.ADORA2B_Ab-LTMR.CCKAR_ALCAM_NRP1	TRUE	TRUE	TRUE	TRUE
A-LTMR.TAC3	C-PEP.TAC1/CACNG5	LMAN1	MCFD2	0.469539	0	Human	0.81924	0.003	Dog	0.598883	0	Mouse	A-LTMR.TAC3_C-PEP.TAC1/CACNG5_LMAN1_MCFD2	TRUE	TRUE	TRUE	TRUE
C-NP.MRGPRX1/MRGPRX4	Ab-LTMR.NSG2	CALM1	PDE1C	0.469694	0.003	Human	0.417442	0	Dog	1	0	Mouse	C-NP.MRGPRX1/MRGPRX4_Ab-LTMR.NSG2_CALM1_PDE1C	TRUE	TRUE	TRUE	TRUE
Ab-LTMR.LGI2	A-Propr.EPHA3	CADM3	NECTIN1	0.46984	0	Human	0.02056	0	Dog	0.0626446	0	Mouse	Ab-LTMR.LGI2_A-Propr.EPHA3_CADM3_NECTIN1	TRUE	TRUE	TRUE	TRUE
A-PEP.NTRK3/S100A16	Ab-LTMR.CCKAR	RIMS1	SLC17A7	0.469888	0	Human	0.00189791	0	Dog	0.0929654	0	Mouse	A-PEP.NTRK3/S100A16_Ab-LTMR.CCKAR_RIMS1_SLC17A7	TRUE	TRUE	TRUE	TRUE
A-PEP.CHRNA7/SLC18A3	A-Propr.PCDH8	FGF13	FGFR1	0.46996	0	Human	0.0510253	0	Dog	0.220578	0	Mouse	A-PEP.CHRNA7/SLC18A3_A-Propr.PCDH8_FGF13_FGFR1	TRUE	TRUE	TRUE	TRUE
A-PEP.SCGN/ADRA2C	A-Propr.HAPLN4	SPTAN1	PTPRA	0.469986	0	Human	0.207728	0	Dog	1	0	Mouse	A-PEP.SCGN/ADRA2C_A-Propr.HAPLN4_SPTAN1_PTPRA	TRUE	TRUE	TRUE	TRUE
A-Propr.EPHA3	A-PEP.KIT	PSAP	LRP1	0.470044	0	Human	0.466783	0.014	Dog	0.066076	0	Mouse	A-Propr.EPHA3_A-PEP.KIT_PSAP_LRP1	TRUE	TRUE	TRUE	TRUE
A-PEP.NTRK3/S100A16	A-PEP.KIT	TXLNA	STX3	0.470342	0.003	Human	0.100045	0	Dog	0.773876	0	Mouse	A-PEP.NTRK3/S100A16_A-PEP.KIT_TXLNA_STX3	TRUE	TRUE	TRUE	TRUE
C-PEP.TAC1/CACNG5	A-Propr.PCDH8	NECTIN3	PVR	0.470395	0	Human	0.219041	0	Dog	0.151438	0	Mouse	C-PEP.TAC1/CACNG5_A-Propr.PCDH8_NECTIN3_PVR	TRUE	TRUE	TRUE	TRUE
A-PEP.NTRK3/S100A16	A-PEP.NTRK3/S100A16	CALM1	PDE1C	0.470401	0	Human	0.0775935	0	Dog	0.759316	0	Mouse	A-PEP.NTRK3/S100A16_A-PEP.NTRK3/S100A16_CALM1_PDE1C	TRUE	TRUE	TRUE	TRUE
A-Propr.HAPLN4	A-LTMR.TAC3	NXPH1	NRXN2	0.471043	0.001	Human	0.161518	0	Dog	0.0413008	0	Mouse	A-Propr.HAPLN4_A-LTMR.TAC3_NXPH1_NRXN2	TRUE	TRUE	TRUE	TRUE
A-Propr.PCDH8	C-PEP.ADORA2B	ADGRB1	RTN4RL1	0.471125	0	Human	0.415128	0.007	Dog	0.115507	0	Mouse	A-Propr.PCDH8_C-PEP.ADORA2B_ADGRB1_RTN4RL1	TRUE	TRUE	TRUE	TRUE
A-Propr.EPHA3	A-Propr.HAPLN4	SPTAN1	PTPRA	0.471206	0	Human	0.107774	0	Dog	0.90274	0	Mouse	A-Propr.EPHA3_A-Propr.HAPLN4_SPTAN1_PTPRA	TRUE	TRUE	TRUE	TRUE
ATF3	C-Thermo.RXFP1	CALM3	INSR	0.471285	0	Human	0.0324857	0	Dog	0.131168	0	Mouse	ATF3_C-Thermo.RXFP1_CALM3_INSR	TRUE	TRUE	TRUE	TRUE
C-NP.SST	A-PEP.NTRK3/S100A16	NRG2	LRRTM2	0.471417	0	Human	0.363807	0.001	Dog	0.160097	0	Mouse	C-NP.SST_A-PEP.NTRK3/S100A16_NRG2_LRRTM2	TRUE	TRUE	TRUE	TRUE
Ab-LTMR.ETV1	C-Thermo.TRPM8	SLITRK1	PTPRD	0.471542	0	Human	0.526058	0.01	Dog	1	0	Mouse	Ab-LTMR.ETV1_C-Thermo.TRPM8_SLITRK1_PTPRD	TRUE	TRUE	TRUE	TRUE
C-PEP.ADORA2B	C-NP.SST	SLITRK3	PTPRD	0.471875	0.004	Human	0.637136	0.007	Dog	1	0	Mouse	C-PEP.ADORA2B_C-NP.SST_SLITRK3_PTPRD	TRUE	TRUE	TRUE	TRUE
A-PEP.KIT	C-NP.MRGPRX1/MRGPRX4	PSAP	SORT1	0.472174	0.024	Human	0.453993	0.025	Dog	0.645604	0	Mouse	A-PEP.KIT_C-NP.MRGPRX1/MRGPRX4_PSAP_SORT1	TRUE	TRUE	TRUE	TRUE
C-Thermo.RXFP1	C-PEP.TAC1/CHRNA3	GNAI2	ADORA1	0.472245	0	Human	0.153457	0	Dog	0.115507	0	Mouse	C-Thermo.RXFP1_C-PEP.TAC1/CHRNA3_GNAI2_ADORA1	TRUE	TRUE	TRUE	TRUE
A-PEP.KIT	A-Propr.EPHA3	RTN4	RTN4RL1	0.47233	0	Human	0.02056	0	Dog	0.20805	0	Mouse	A-PEP.KIT_A-Propr.EPHA3_RTN4_RTN4RL1	TRUE	TRUE	TRUE	TRUE
C-PEP.TAC1/CACNG5	A-PEP.KIT	TXLNA	STX4	0.472603	0.001	Human	0.587202	0	Dog	0.562604	0	Mouse	C-PEP.TAC1/CACNG5_A-PEP.KIT_TXLNA_STX4	TRUE	TRUE	TRUE	TRUE
A-PEP.CHRNA7/SLC18A3	ATF3	CALM1	INSR	0.472812	0	Human	0.0313581	0	Dog	0.433344	0	Mouse	A-PEP.CHRNA7/SLC18A3_ATF3_CALM1_INSR	TRUE	TRUE	TRUE	TRUE
A-LTMR.TAC3	A-PEP.SCGN/ADRA2C	ACTR2	LDLR	0.473079	0.045	Human	0.318222	0.001	Dog	0.140769	0	Mouse	A-LTMR.TAC3_A-PEP.SCGN/ADRA2C_ACTR2_LDLR	TRUE	TRUE	TRUE	TRUE
C-NP.MRGPRX1/MRGPRX4	A-Propr.HAPLN4	SPTAN1	PTPRA	0.473261	0	Human	0.430237	0	Dog	1	0	Mouse	C-NP.MRGPRX1/MRGPRX4_A-Propr.HAPLN4_SPTAN1_PTPRA	TRUE	TRUE	TRUE	TRUE
C-LTMR.CDH9	ATF3	RTN4	CNTNAP1	0.473274	0.041	Human	0.0022596	0	Dog	1	0	Mouse	C-LTMR.CDH9_ATF3_RTN4_CNTNAP1	TRUE	TRUE	TRUE	TRUE
Ab-LTMR.NSG2	C-PEP.ADORA2B	CNTN2	NRCAM	0.474161	0.014	Human	0.211614	0.009	Dog	1	0	Mouse	Ab-LTMR.NSG2_C-PEP.ADORA2B_CNTN2_NRCAM	TRUE	TRUE	TRUE	TRUE
A-PEP.CHRNA7/SLC18A3	C-NP.SST	GNAI2	EDNRB	0.474259	0.011	Human	0.434967	0.009	Dog	0.561191	0	Mouse	A-PEP.CHRNA7/SLC18A3_C-NP.SST_GNAI2_EDNRB	TRUE	TRUE	TRUE	TRUE
A-Propr.EPHA3	A-Propr.EPHA3	FAM3C	LIFR	0.474585	0.006	Human	0.247496	0.017	Dog	1	0	Mouse	A-Propr.EPHA3_A-Propr.EPHA3_FAM3C_LIFR	TRUE	TRUE	TRUE	TRUE
A-PEP.CHRNA7/SLC18A3	C-PEP.TAC1/CACNG5	CALM1	INSR	0.474605	0	Human	0.146971	0	Dog	0.156205	0	Mouse	A-PEP.CHRNA7/SLC18A3_C-PEP.TAC1/CACNG5_CALM1_INSR	TRUE	TRUE	TRUE	TRUE
C-PEP.TAC1/CACNG5	A-LTMR.TAC3	LGALS1	ITGB1	0.47482	0	Human	0.02056	0	Dog	0.0815643	0	Mouse	C-PEP.TAC1/CACNG5_A-LTMR.TAC3_LGALS1_ITGB1	TRUE	TRUE	TRUE	TRUE
Ab-LTMR.ETV1	C-LTMR.CDH9	BSG	SLC16A7	0.474945	0	Human	0.413177	0	Dog	0.0152405	0	Mouse	Ab-LTMR.ETV1_C-LTMR.CDH9_BSG_SLC16A7	TRUE	TRUE	TRUE	TRUE
C-Thermo.TRPM8	A-LTMR.TAC3	CALR	LRP1	0.475036	0.037	Human	0.444263	0.01	Dog	0.047208	0	Mouse	C-Thermo.TRPM8_A-LTMR.TAC3_CALR_LRP1	TRUE	TRUE	TRUE	TRUE
C-PEP.TAC1/CHRNA3	A-Propr.HAPLN4	CALM1	PTPRA	0.475579	0.024	Human	0.02056	0	Dog	1	0	Mouse	C-PEP.TAC1/CHRNA3_A-Propr.HAPLN4_CALM1_PTPRA	TRUE	TRUE	TRUE	TRUE
Ab-LTMR.CCKAR	A-Propr.HAPLN4	SPTAN1	PTPRA	0.475677	0	Human	0.130043	0	Dog	1	0	Mouse	Ab-LTMR.CCKAR_A-Propr.HAPLN4_SPTAN1_PTPRA	TRUE	TRUE	TRUE	TRUE
A-PEP.KIT	C-Thermo.RXFP1	SEMA6A	PLXNA4	0.475801	0.024	Human	0.0478913	0.007	Dog	0.115507	0	Mouse	A-PEP.KIT_C-Thermo.RXFP1_SEMA6A_PLXNA4	TRUE	TRUE	TRUE	TRUE
A-PEP.NTRK3/S100A16	A-Propr.HAPLN4	PTN	NCL	0.476142	0.007	Human	0.995208	0.024	Dog	1	0	Mouse	A-PEP.NTRK3/S100A16_A-Propr.HAPLN4_PTN_NCL	TRUE	TRUE	TRUE	TRUE
A-PEP.CHRNA7/SLC18A3	C-Thermo.TRPM8	PSAP	AR	0.476273	0	Human	0.294111	0	Dog	0.764987	0	Mouse	A-PEP.CHRNA7/SLC18A3_C-Thermo.TRPM8_PSAP_AR	TRUE	TRUE	TRUE	TRUE
ATF3	C-NP.MRGPRX1/GFRA2	SPTAN1	PTPRA	0.47643	0	Human	0.02056	0	Dog	0.807625	0	Mouse	ATF3_C-NP.MRGPRX1/GFRA2_SPTAN1_PTPRA	TRUE	TRUE	TRUE	TRUE
C-NP.MRGPRX1/MRGPRX4	C-PEP.TAC1/CHRNA3	RTN4	LINGO1	0.476633	0.02	Human	0.254742	0	Dog	1	0	Mouse	C-NP.MRGPRX1/MRGPRX4_C-PEP.TAC1/CHRNA3_RTN4_LINGO1	TRUE	TRUE	TRUE	TRUE
C-LTMR.CDH9	C-Thermo.TRPM8	FGF13	FGFR1	0.476686	0	Human	0.661006	0	Dog	1	0	Mouse	C-LTMR.CDH9_C-Thermo.TRPM8_FGF13_FGFR1	TRUE	TRUE	TRUE	TRUE
A-Propr.EPHA3	C-Thermo.TRPM8	CALM1	INSR	0.476712	0.018	Human	0.358979	0	Dog	0.115507	0	Mouse	A-Propr.EPHA3_C-Thermo.TRPM8_CALM1_INSR	TRUE	TRUE	TRUE	TRUE
C-PEP.ADORA2B	Ab-LTMR.NSG2	RTN4	RTN4RL1	0.477276	0	Human	0.02056	0	Dog	0.115507	0	Mouse	C-PEP.ADORA2B_Ab-LTMR.NSG2_RTN4_RTN4RL1	TRUE	TRUE	TRUE	TRUE
A-Propr.EPHA3	A-PEP.CHRNA7/SLC18A3	FGF18	FGFR1	0.477389	0	Human	0.0633468	0	Dog	0.523542	0	Mouse	A-Propr.EPHA3_A-PEP.CHRNA7/SLC18A3_FGF18_FGFR1	TRUE	TRUE	TRUE	TRUE
A-PEP.NTRK3/S100A16	C-Thermo.RXFP1	CALM1	INSR	0.477551	0	Human	0.02056	0	Dog	0.115507	0	Mouse	A-PEP.NTRK3/S100A16_C-Thermo.RXFP1_CALM1_INSR	TRUE	TRUE	TRUE	TRUE
A-Propr.EPHA3	A-PEP.KIT	SLIT2	ROBO1	0.477696	0	Human	0.00214583	0	Dog	0.0304789	0	Mouse	A-Propr.EPHA3_A-PEP.KIT_SLIT2_ROBO1	TRUE	TRUE	TRUE	TRUE
Ab-LTMR.ETV1	C-PEP.ADORA2B	RTN4	RTN4R	0.477751	0	Human	0.043872	0	Dog	0.115507	0	Mouse	Ab-LTMR.ETV1_C-PEP.ADORA2B_RTN4_RTN4R	TRUE	TRUE	TRUE	TRUE
C-LTMR.CDH9	C-PEP.ADORA2B	EFNA5	EPHB6	0.477991	0.002	Human	0.00149647	0	Dog	0.248825	0	Mouse	C-LTMR.CDH9_C-PEP.ADORA2B_EFNA5_EPHB6	TRUE	TRUE	TRUE	TRUE
C-NP.SST	A-Propr.HAPLN4	HSPA8	LDLR	0.478241	0.002	Human	0.394517	0	Dog	0.805509	0	Mouse	C-NP.SST_A-Propr.HAPLN4_HSPA8_LDLR	TRUE	TRUE	TRUE	TRUE
C-PEP.ADORA2B	C-PEP.TAC1/CACNG5	CNTN2	CNTN1	0.478333	0.012	Human	0.0154607	0	Dog	1	0	Mouse	C-PEP.ADORA2B_C-PEP.TAC1/CACNG5_CNTN2_CNTN1	TRUE	TRUE	TRUE	TRUE
A-PEP.CHRNA7/SLC18A3	A-PEP.KIT	CNTN2	NRP1	0.478339	0.002	Human	0.101819	0	Dog	0.115507	0	Mouse	A-PEP.CHRNA7/SLC18A3_A-PEP.KIT_CNTN2_NRP1	TRUE	TRUE	TRUE	TRUE
A-PEP.KIT	C-Thermo.TRPM8	FGF13	SCN8A	0.478353	0.014	Human	0.02056	0	Dog	1	0	Mouse	A-PEP.KIT_C-Thermo.TRPM8_FGF13_SCN8A	TRUE	TRUE	TRUE	TRUE
A-PEP.KIT	A-PEP.NTRK3/S100A16	CALM1	GRM7	0.478556	0	Human	1	0	Dog	1	0	Mouse	A-PEP.KIT_A-PEP.NTRK3/S100A16_CALM1_GRM7	TRUE	TRUE	TRUE	TRUE
C-PEP.ADORA2B	C-Thermo.RXFP1	PSAP	LRP1	0.478616	0.003	Human	0.151883	0.008	Dog	0.14712	0	Mouse	C-PEP.ADORA2B_C-Thermo.RXFP1_PSAP_LRP1	TRUE	TRUE	TRUE	TRUE
C-NP.MRGPRX1/GFRA2	C-NP.MRGPRX1/MRGPRX4	CALM3	AQP1	0.478727	0.007	Human	0.0251746	0	Dog	1	0	Mouse	C-NP.MRGPRX1/GFRA2_C-NP.MRGPRX1/MRGPRX4_CALM3_AQP1	TRUE	TRUE	TRUE	TRUE
A-PEP.CHRNA7/SLC18A3	A-Propr.PCDH8	CALM3	INSR	0.478829	0	Human	0.205338	0	Dog	0.055037	0	Mouse	A-PEP.CHRNA7/SLC18A3_A-Propr.PCDH8_CALM3_INSR	TRUE	TRUE	TRUE	TRUE
A-Propr.PCDH8	Ab-LTMR.NSG2	SLITRK3	PTPRD	0.479273	0.001	Human	0.445196	0	Dog	0.115507	0	Mouse	A-Propr.PCDH8_Ab-LTMR.NSG2_SLITRK3_PTPRD	TRUE	TRUE	TRUE	TRUE
A-Propr.EPHA3	Ab-LTMR.CCKAR	BCAN	NRCAM	0.47953	0	Human	0.0727209	0	Dog	1	0	Mouse	A-Propr.EPHA3_Ab-LTMR.CCKAR_BCAN_NRCAM	TRUE	TRUE	TRUE	TRUE
Ab-LTMR.NSG2	Ab-LTMR.ETV1	CALM1	PTPRA	0.47957	0	Human	0.02056	0	Dog	0.330974	0	Mouse	Ab-LTMR.NSG2_Ab-LTMR.ETV1_CALM1_PTPRA	TRUE	TRUE	TRUE	TRUE
C-LTMR.CDH9	A-PEP.NTRK3/S100A16	NECTIN3	CADM1	0.479596	0	Human	0.181992	0.004	Dog	1	0	Mouse	C-LTMR.CDH9_A-PEP.NTRK3/S100A16_NECTIN3_CADM1	TRUE	TRUE	TRUE	TRUE
A-PEP.CHRNA7/SLC18A3	A-PEP.CHRNA7/SLC18A3	CNTN2	NRP1	0.480011	0	Human	0.0925605	0	Dog	0.764987	0	Mouse	A-PEP.CHRNA7/SLC18A3_A-PEP.CHRNA7/SLC18A3_CNTN2_NRP1	TRUE	TRUE	TRUE	TRUE
A-PEP.SCGN/ADRA2C	A-PEP.NTRK3/S100A16	ARF1	INSR	0.480071	0.001	Human	1	0	Dog	0.632735	0	Mouse	A-PEP.SCGN/ADRA2C_A-PEP.NTRK3/S100A16_ARF1_INSR	TRUE	TRUE	TRUE	TRUE
C-NP.SST	A-Propr.EPHA3	SPTAN1	PTPRA	0.48015	0	Human	0.448882	0	Dog	0.885146	0	Mouse	C-NP.SST_A-Propr.EPHA3_SPTAN1_PTPRA	TRUE	TRUE	TRUE	TRUE
Ab-LTMR.ETV1	Ab-LTMR.ETV1	CALM1	PTPRA	0.480183	0.003	Human	0.02056	0	Dog	0.404606	0	Mouse	Ab-LTMR.ETV1_Ab-LTMR.ETV1_CALM1_PTPRA	TRUE	TRUE	TRUE	TRUE
Ab-LTMR.ETV1	A-LTMR.TAC3	LGALS1	ITGB1	0.480186	0	Human	0.00522252	0	Dog	0.17891	0	Mouse	Ab-LTMR.ETV1_A-LTMR.TAC3_LGALS1_ITGB1	TRUE	TRUE	TRUE	TRUE
A-Propr.PCDH8	A-PEP.CHRNA7/SLC18A3	BSG	SLC16A7	0.480565	0	Human	1	0.001	Dog	1	0	Mouse	A-Propr.PCDH8_A-PEP.CHRNA7/SLC18A3_BSG_SLC16A7	TRUE	TRUE	TRUE	TRUE
Ab-LTMR.NSG2	C-PEP.TAC1/CHRNA3	GNAI2	ADCY7	0.480717	0.011	Human	0.218031	0	Dog	0.57207	0	Mouse	Ab-LTMR.NSG2_C-PEP.TAC1/CHRNA3_GNAI2_ADCY7	TRUE	TRUE	TRUE	TRUE
C-PEP.TAC1/CACNG5	Ab-LTMR.NSG2	SPTAN1	PTPRA	0.480822	0	Human	0.204012	0	Dog	0.323135	0	Mouse	C-PEP.TAC1/CACNG5_Ab-LTMR.NSG2_SPTAN1_PTPRA	TRUE	TRUE	TRUE	TRUE
A-LTMR.TAC3	C-PEP.TAC1/CHRNA3	SLITRK3	PTPRD	0.480888	0.001	Human	0.255601	0	Dog	0.115507	0	Mouse	A-LTMR.TAC3_C-PEP.TAC1/CHRNA3_SLITRK3_PTPRD	TRUE	TRUE	TRUE	TRUE
ATF3	Ab-LTMR.ETV1	CALM1	PDE1C	0.480919	0	Human	0.205338	0	Dog	1	0	Mouse	ATF3_Ab-LTMR.ETV1_CALM1_PDE1C	TRUE	TRUE	TRUE	TRUE
C-NP.MRGPRX1/MRGPRX4	Ab-LTMR.CCKAR	PTN	SDC3	0.480921	0.019	Human	0.182616	0	Dog	1	0	Mouse	C-NP.MRGPRX1/MRGPRX4_Ab-LTMR.CCKAR_PTN_SDC3	TRUE	TRUE	TRUE	TRUE
A-LTMR.TAC3	Ab-LTMR.LGI2	ADAM9	ITGA6	0.481271	0	Human	0.0300146	0.001	Dog	0.675879	0	Mouse	A-LTMR.TAC3_Ab-LTMR.LGI2_ADAM9_ITGA6	TRUE	TRUE	TRUE	TRUE
C-PEP.TAC1/CACNG5	Ab-LTMR.ETV1	CALM3	PDE1C	0.481462	0	Human	0.435881	0.004	Dog	1	0	Mouse	C-PEP.TAC1/CACNG5_Ab-LTMR.ETV1_CALM3_PDE1C	TRUE	TRUE	TRUE	TRUE
A-PEP.CHRNA7/SLC18A3	A-Propr.PCDH8	HSPA8	LDLR	0.481807	0	Human	0.272165	0	Dog	1	0	Mouse	A-PEP.CHRNA7/SLC18A3_A-Propr.PCDH8_HSPA8_LDLR	TRUE	TRUE	TRUE	TRUE
A-Propr.EPHA3	A-Propr.PCDH8	RTN4	RTN4RL1	0.481977	0	Human	0.0581307	0	Dog	1	0	Mouse	A-Propr.EPHA3_A-Propr.PCDH8_RTN4_RTN4RL1	TRUE	TRUE	TRUE	TRUE
ATF3	A-Propr.EPHA3	LRPAP1	VLDLR	0.482045	0	Human	0.499556	0.018	Dog	0.115507	0	Mouse	ATF3_A-Propr.EPHA3_LRPAP1_VLDLR	TRUE	TRUE	TRUE	TRUE
A-PEP.KIT	A-PEP.SCGN/ADRA2C	ACTR2	LDLR	0.482117	0.043	Human	0.273945	0	Dog	0.115507	0	Mouse	A-PEP.KIT_A-PEP.SCGN/ADRA2C_ACTR2_LDLR	TRUE	TRUE	TRUE	TRUE
C-NP.MRGPRX1/MRGPRX4	C-NP.SST	CALM3	PDE1C	0.48219	0	Human	0.02056	0	Dog	0.26107	0	Mouse	C-NP.MRGPRX1/MRGPRX4_C-NP.SST_CALM3_PDE1C	TRUE	TRUE	TRUE	TRUE
C-LTMR.CDH9	C-NP.MRGPRX1/MRGPRX4	CALM1	AQP1	0.482289	0.044	Human	0.02056	0	Dog	0.501478	0	Mouse	C-LTMR.CDH9_C-NP.MRGPRX1/MRGPRX4_CALM1_AQP1	TRUE	TRUE	TRUE	TRUE
A-PEP.NTRK3/S100A16	A-Propr.PCDH8	HSPA8	LDLR	0.482895	0	Human	0.259629	0	Dog	1	0	Mouse	A-PEP.NTRK3/S100A16_A-Propr.PCDH8_HSPA8_LDLR	TRUE	TRUE	TRUE	TRUE
A-PEP.KIT	C-PEP.TAC1/CACNG5	NTRK3	PTPRS	0.483143	0.018	Human	0.936234	0.008	Dog	0.22808	0	Mouse	A-PEP.KIT_C-PEP.TAC1/CACNG5_NTRK3_PTPRS	TRUE	TRUE	TRUE	TRUE
C-Thermo.RXFP1	Ab-LTMR.CCKAR	CALM1	KCNQ3	0.48322	0	Human	0.0390201	0	Dog	0.0062723	0	Mouse	C-Thermo.RXFP1_Ab-LTMR.CCKAR_CALM1_KCNQ3	TRUE	TRUE	TRUE	TRUE
C-LTMR.CDH9	C-LTMR.CDH9	ALCAM	NRP1	0.483302	0.005	Human	0.000841683	0	Dog	0.000603492	0	Mouse	C-LTMR.CDH9_C-LTMR.CDH9_ALCAM_NRP1	TRUE	TRUE	TRUE	TRUE
C-NP.SST	C-NP.MRGPRX1/GFRA2	LAMB2	ITGA7_ITGB1	0.483402	0.001	Human	1	0.008	Dog	0.149852	0	Mouse	C-NP.SST_C-NP.MRGPRX1/GFRA2_LAMB2_ITGA7_ITGB1	TRUE	TRUE	TRUE	TRUE
A-PEP.KIT	A-PEP.KIT	TXLNA	STX3	0.483508	0.004	Human	0.146332	0	Dog	0.715882	0	Mouse	A-PEP.KIT_A-PEP.KIT_TXLNA_STX3	TRUE	TRUE	TRUE	TRUE
A-PEP.NTRK3/S100A16	A-Propr.PCDH8	CALM1	INSR	0.483541	0	Human	0.0953115	0	Dog	0.0378779	0	Mouse	A-PEP.NTRK3/S100A16_A-Propr.PCDH8_CALM1_INSR	TRUE	TRUE	TRUE	TRUE
C-PEP.TAC1/CACNG5	A-PEP.KIT	HRAS	INSR	0.483773	0.011	Human	0.670156	0.036	Dog	0.115507	0	Mouse	C-PEP.TAC1/CACNG5_A-PEP.KIT_HRAS_INSR	TRUE	TRUE	TRUE	TRUE
C-PEP.TAC1/CHRNA3	A-Propr.PCDH8	RTN4	NGFR	0.483815	0.001	Human	0.02056	0	Dog	1	0	Mouse	C-PEP.TAC1/CHRNA3_A-Propr.PCDH8_RTN4_NGFR	TRUE	TRUE	TRUE	TRUE
A-PEP.CHRNA7/SLC18A3	C-Thermo.RXFP1	CALM3	INSR	0.483932	0	Human	0.035669	0	Dog	0.115507	0	Mouse	A-PEP.CHRNA7/SLC18A3_C-Thermo.RXFP1_CALM3_INSR	TRUE	TRUE	TRUE	TRUE
C-NP.SST	Ab-LTMR.NSG2	RTN4	RTN4RL1	0.484224	0.004	Human	0.02056	0	Dog	0.115507	0	Mouse	C-NP.SST_Ab-LTMR.NSG2_RTN4_RTN4RL1	TRUE	TRUE	TRUE	TRUE
A-PEP.KIT	Ab-LTMR.CCKAR	HGF	ITGB1	0.484476	0.013	Human	0.00378754	0	Dog	0.0299819	0	Mouse	A-PEP.KIT_Ab-LTMR.CCKAR_HGF_ITGB1	TRUE	TRUE	TRUE	TRUE
C-Thermo.TRPM8	A-PEP.KIT	TXLNA	STX3	0.484842	0.005	Human	0.0442852	0	Dog	0.700192	0	Mouse	C-Thermo.TRPM8_A-PEP.KIT_TXLNA_STX3	TRUE	TRUE	TRUE	TRUE
C-NP.SST	A-PEP.KIT	LAMB2	ITGA3_ITGB1	0.484862	0.038	Human	0.728154	0	Dog	0.35644	0	Mouse	C-NP.SST_A-PEP.KIT_LAMB2_ITGA3_ITGB1	TRUE	TRUE	TRUE	TRUE
C-PEP.ADORA2B	ATF3	RTN4	RTN4RL1	0.484875	0	Human	0.0219291	0	Dog	1	0	Mouse	C-PEP.ADORA2B_ATF3_RTN4_RTN4RL1	TRUE	TRUE	TRUE	TRUE
C-PEP.TAC1/CHRNA3	A-PEP.KIT	LRPAP1	LRP1	0.485068	0.037	Human	1	0.047	Dog	0.115507	0	Mouse	C-PEP.TAC1/CHRNA3_A-PEP.KIT_LRPAP1_LRP1	TRUE	TRUE	TRUE	TRUE
Ab-LTMR.LGI2	C-NP.MRGPRX1/GFRA2	CALM1	INSR	0.485207	0.001	Human	0.02056	0	Dog	0.288258	0	Mouse	Ab-LTMR.LGI2_C-NP.MRGPRX1/GFRA2_CALM1_INSR	TRUE	TRUE	TRUE	TRUE
A-Propr.PCDH8	A-PEP.KIT	CALM3	KCNQ3	0.485646	0	Human	0.0609476	0	Dog	1	0	Mouse	A-Propr.PCDH8_A-PEP.KIT_CALM3_KCNQ3	TRUE	TRUE	TRUE	TRUE
C-LTMR.CDH9	C-Thermo.TRPM8	FGF12	FGFR1	0.485693	0.014	Human	0.0247001	0	Dog	0.384455	0	Mouse	C-LTMR.CDH9_C-Thermo.TRPM8_FGF12_FGFR1	TRUE	TRUE	TRUE	TRUE
C-PEP.TAC1/CACNG5	A-PEP.CHRNA7/SLC18A3	CNTN4	APLP1	0.485759	0	Human	0.598173	0	Dog	0.115507	0	Mouse	C-PEP.TAC1/CACNG5_A-PEP.CHRNA7/SLC18A3_CNTN4_APLP1	TRUE	TRUE	TRUE	TRUE
Ab-LTMR.NSG2	A-Propr.PCDH8	GNAI2	UNC5B	0.486188	0	Human	0.147592	0	Dog	0.929056	0	Mouse	Ab-LTMR.NSG2_A-Propr.PCDH8_GNAI2_UNC5B	TRUE	TRUE	TRUE	TRUE
Ab-LTMR.LGI2	C-Thermo.RXFP1	CALM1	RYR2	0.486318	0	Human	0.0258805	0	Dog	0.764987	0	Mouse	Ab-LTMR.LGI2_C-Thermo.RXFP1_CALM1_RYR2	TRUE	TRUE	TRUE	TRUE
A-Propr.PCDH8	Ab-LTMR.LGI2	NRG2	NRP2	0.486638	0.023	Human	0.02056	0	Dog	0.108895	0	Mouse	A-Propr.PCDH8_Ab-LTMR.LGI2_NRG2_NRP2	TRUE	TRUE	TRUE	TRUE
ATF3	A-PEP.NTRK3/S100A16	BSG	SLC16A7	0.487178	0.003	Human	0.599468	0.007	Dog	0.276597	0	Mouse	ATF3_A-PEP.NTRK3/S100A16_BSG_SLC16A7	TRUE	TRUE	TRUE	TRUE
Ab-LTMR.LGI2	C-PEP.ADORA2B	GNAI2	ADCY7	0.487191	0	Human	0.02056	0	Dog	0.115114	0	Mouse	Ab-LTMR.LGI2_C-PEP.ADORA2B_GNAI2_ADCY7	TRUE	TRUE	TRUE	TRUE
C-NP.MRGPRX1/MRGPRX4	C-NP.MRGPRX1/MRGPRX4	RIMS2	ABCA1	0.487218	0	Human	0.0188945	0	Dog	1	0	Mouse	C-NP.MRGPRX1/MRGPRX4_C-NP.MRGPRX1/MRGPRX4_RIMS2_ABCA1	TRUE	TRUE	TRUE	TRUE
C-PEP.TAC1/CACNG5	Ab-LTMR.ETV1	CALM1	PTPRA	0.487385	0.001	Human	0.02056	0	Dog	0.348135	0	Mouse	C-PEP.TAC1/CACNG5_Ab-LTMR.ETV1_CALM1_PTPRA	TRUE	TRUE	TRUE	TRUE
C-NP.MRGPRX1/MRGPRX4	C-LTMR.CDH9	GNAI2	IGF1R	0.488006	0.024	Human	0.061255	0.017	Dog	0.115507	0	Mouse	C-NP.MRGPRX1/MRGPRX4_C-LTMR.CDH9_GNAI2_IGF1R	TRUE	TRUE	TRUE	TRUE
Ab-LTMR.NSG2	C-Thermo.RXFP1	CNTN4	APLP1	0.488273	0	Human	1	0.001	Dog	0.705903	0	Mouse	Ab-LTMR.NSG2_C-Thermo.RXFP1_CNTN4_APLP1	TRUE	TRUE	TRUE	TRUE
Ab-LTMR.ETV1	C-NP.MRGPRX1/MRGPRX4	LGI1	ADAM22	0.48832	0.001	Human	0.905716	0.009	Dog	0.796912	0	Mouse	Ab-LTMR.ETV1_C-NP.MRGPRX1/MRGPRX4_LGI1_ADAM22	TRUE	TRUE	TRUE	TRUE
A-Propr.HAPLN4	A-PEP.SCGN/ADRA2C	BSG	SLC16A7	0.488427	0	Human	0.0360978	0	Dog	0.116295	0	Mouse	A-Propr.HAPLN4_A-PEP.SCGN/ADRA2C_BSG_SLC16A7	TRUE	TRUE	TRUE	TRUE
C-LTMR.CDH9	C-PEP.ADORA2B	EFNB2	EPHB6	0.488506	0	Human	0.103409	0.001	Dog	0.806936	0	Mouse	C-LTMR.CDH9_C-PEP.ADORA2B_EFNB2_EPHB6	TRUE	TRUE	TRUE	TRUE
Ab-LTMR.CCKAR	A-Propr.EPHA3	NECTIN3	CADM1	0.488507	0.015	Human	0.45325	0.002	Dog	0.748994	0	Mouse	Ab-LTMR.CCKAR_A-Propr.EPHA3_NECTIN3_CADM1	TRUE	TRUE	TRUE	TRUE
Ab-LTMR.CCKAR	A-PEP.NTRK3/S100A16	ARF1	INSR	0.488667	0.01	Human	1	0.007	Dog	1	0	Mouse	Ab-LTMR.CCKAR_A-PEP.NTRK3/S100A16_ARF1_INSR	TRUE	TRUE	TRUE	TRUE
A-PEP.CHRNA7/SLC18A3	Ab-LTMR.CCKAR	ALCAM	NRP1	0.488694	0	Human	0.100768	0	Dog	0.00790375	0	Mouse	A-PEP.CHRNA7/SLC18A3_Ab-LTMR.CCKAR_ALCAM_NRP1	TRUE	TRUE	TRUE	TRUE
A-Propr.PCDH8	A-Propr.PCDH8	RTN4	RTN4RL1	0.488769	0	Human	0.0441052	0	Dog	1	0	Mouse	A-Propr.PCDH8_A-Propr.PCDH8_RTN4_RTN4RL1	TRUE	TRUE	TRUE	TRUE
A-PEP.CHRNA7/SLC18A3	A-LTMR.TAC3	NTRK3	PTPRS	0.489363	0	Human	0.282591	0	Dog	0.785457	0	Mouse	A-PEP.CHRNA7/SLC18A3_A-LTMR.TAC3_NTRK3_PTPRS	TRUE	TRUE	TRUE	TRUE
A-Propr.PCDH8	C-PEP.TAC1/CACNG5	BSG	SLC16A7	0.489557	0	Human	0.446645	0	Dog	1	0	Mouse	A-Propr.PCDH8_C-PEP.TAC1/CACNG5_BSG_SLC16A7	TRUE	TRUE	TRUE	TRUE
C-NP.MRGPRX1/MRGPRX4	A-PEP.CHRNA7/SLC18A3	ACTR2	LDLR	0.489584	0.045	Human	0.292418	0	Dog	0.115507	0	Mouse	C-NP.MRGPRX1/MRGPRX4_A-PEP.CHRNA7/SLC18A3_ACTR2_LDLR	TRUE	TRUE	TRUE	TRUE
C-LTMR.CDH9	Ab-LTMR.NSG2	CALM1	PTPRA	0.489724	0.036	Human	0.091267	0	Dog	0.177941	0	Mouse	C-LTMR.CDH9_Ab-LTMR.NSG2_CALM1_PTPRA	TRUE	TRUE	TRUE	TRUE
C-NP.MRGPRX1/GFRA2	Ab-LTMR.LGI2	RTN4	RTN4RL1	0.489751	0.001	Human	0.02056	0	Dog	0.115507	0	Mouse	C-NP.MRGPRX1/GFRA2_Ab-LTMR.LGI2_RTN4_RTN4RL1	TRUE	TRUE	TRUE	TRUE
C-PEP.ADORA2B	A-PEP.NTRK3/S100A16	SPTAN1	PTPRA	0.489865	0	Human	0.48753	0.016	Dog	0.308175	0	Mouse	C-PEP.ADORA2B_A-PEP.NTRK3/S100A16_SPTAN1_PTPRA	TRUE	TRUE	TRUE	TRUE
Ab-LTMR.CCKAR	C-Thermo.RXFP1	NECTIN3	CADM1	0.489952	0.021	Human	0.355058	0.005	Dog	1	0	Mouse	Ab-LTMR.CCKAR_C-Thermo.RXFP1_NECTIN3_CADM1	TRUE	TRUE	TRUE	TRUE
Ab-LTMR.NSG2	A-PEP.CHRNA7/SLC18A3	ARPC5	LDLR	0.490059	0.008	Human	0.233935	0	Dog	1	0	Mouse	Ab-LTMR.NSG2_A-PEP.CHRNA7/SLC18A3_ARPC5_LDLR	TRUE	TRUE	TRUE	TRUE
A-PEP.NTRK3/S100A16	A-PEP.KIT	PSAP	SORT1	0.490267	0	Human	0.569106	0	Dog	0.764987	0	Mouse	A-PEP.NTRK3/S100A16_A-PEP.KIT_PSAP_SORT1	TRUE	TRUE	TRUE	TRUE
C-Thermo.TRPM8	A-Propr.PCDH8	ADAM9	ITGB5	0.490274	0.018	Human	0.476994	0.039	Dog	1	0	Mouse	C-Thermo.TRPM8_A-Propr.PCDH8_ADAM9_ITGB5	TRUE	TRUE	TRUE	TRUE
Ab-LTMR.CCKAR	A-PEP.SCGN/ADRA2C	BSG	SLC16A7	0.490314	0	Human	0.0909163	0	Dog	0.184082	0	Mouse	Ab-LTMR.CCKAR_A-PEP.SCGN/ADRA2C_BSG_SLC16A7	TRUE	TRUE	TRUE	TRUE
C-NP.MRGPRX1/MRGPRX4	C-PEP.TAC1/CHRNA3	CNTN1	NRCAM	0.490488	0.001	Human	0.409134	0	Dog	1	0	Mouse	C-NP.MRGPRX1/MRGPRX4_C-PEP.TAC1/CHRNA3_CNTN1_NRCAM	TRUE	TRUE	TRUE	TRUE
A-PEP.SCGN/ADRA2C	A-LTMR.TAC3	LGALS1	ITGB1	0.490649	0	Human	0.0184842	0	Dog	0.488198	0	Mouse	A-PEP.SCGN/ADRA2C_A-LTMR.TAC3_LGALS1_ITGB1	TRUE	TRUE	TRUE	TRUE
C-Thermo.RXFP1	C-NP.SST	ADGRB1	RTN4RL1	0.491109	0	Human	0.390496	0.005	Dog	0.40733	0	Mouse	C-Thermo.RXFP1_C-NP.SST_ADGRB1_RTN4RL1	TRUE	TRUE	TRUE	TRUE
C-PEP.TAC1/CACNG5	C-PEP.TAC1/CACNG5	PTN	NCL	0.491347	0.012	Human	0.0924782	0	Dog	0.115507	0	Mouse	C-PEP.TAC1/CACNG5_C-PEP.TAC1/CACNG5_PTN_NCL	TRUE	TRUE	TRUE	TRUE
A-PEP.SCGN/ADRA2C	Ab-LTMR.CCKAR	GNAS	ADORA1	0.491435	0.001	Human	0.00881092	0	Dog	0.115507	0	Mouse	A-PEP.SCGN/ADRA2C_Ab-LTMR.CCKAR_GNAS_ADORA1	TRUE	TRUE	TRUE	TRUE
A-PEP.SCGN/ADRA2C	Ab-LTMR.ETV1	CALM1	PTPRA	0.491468	0.001	Human	0.02056	0	Dog	0.381626	0	Mouse	A-PEP.SCGN/ADRA2C_Ab-LTMR.ETV1_CALM1_PTPRA	TRUE	TRUE	TRUE	TRUE
C-PEP.ADORA2B	C-Thermo.TRPM8	PTN	NCL	0.491723	0.005	Human	0.0511611	0.009	Dog	0.00426441	0	Mouse	C-PEP.ADORA2B_C-Thermo.TRPM8_PTN_NCL	TRUE	TRUE	TRUE	TRUE
C-Thermo.RXFP1	ATF3	PSAP	SORT1	0.491811	0.006	Human	0.121948	0.02	Dog	1	0	Mouse	C-Thermo.RXFP1_ATF3_PSAP_SORT1	TRUE	TRUE	TRUE	TRUE
A-PEP.NTRK3/S100A16	A-Propr.EPHA3	FGF13	FGFR1	0.492093	0.015	Human	0.02056	0	Dog	0.492135	0	Mouse	A-PEP.NTRK3/S100A16_A-Propr.EPHA3_FGF13_FGFR1	TRUE	TRUE	TRUE	TRUE
C-PEP.ADORA2B	A-PEP.KIT	CALM3	INSR	0.4921	0	Human	0.0426768	0.002	Dog	0.128355	0	Mouse	C-PEP.ADORA2B_A-PEP.KIT_CALM3_INSR	TRUE	TRUE	TRUE	TRUE
C-NP.SST	ATF3	RTN4	RTN4RL1	0.492147	0.003	Human	0.0243731	0	Dog	1	0	Mouse	C-NP.SST_ATF3_RTN4_RTN4RL1	TRUE	TRUE	TRUE	TRUE
C-PEP.TAC1/CHRNA3	A-Propr.HAPLN4	NECTIN3	NECTIN1	0.492328	0	Human	0.740262	0	Dog	1	0	Mouse	C-PEP.TAC1/CHRNA3_A-Propr.HAPLN4_NECTIN3_NECTIN1	TRUE	TRUE	TRUE	TRUE
C-PEP.ADORA2B	C-Thermo.TRPM8	FGF13	FGFR1	0.492725	0	Human	0.461422	0.001	Dog	0.743293	0	Mouse	C-PEP.ADORA2B_C-Thermo.TRPM8_FGF13_FGFR1	TRUE	TRUE	TRUE	TRUE
C-NP.SST	Ab-LTMR.NSG2	SPTAN1	PTPRA	0.492779	0	Human	0.183128	0	Dog	0.219982	0	Mouse	C-NP.SST_Ab-LTMR.NSG2_SPTAN1_PTPRA	TRUE	TRUE	TRUE	TRUE
A-Propr.HAPLN4	Ab-LTMR.NSG2	SLITRK3	PTPRD	0.492786	0.004	Human	0.331763	0	Dog	0.115507	0	Mouse	A-Propr.HAPLN4_Ab-LTMR.NSG2_SLITRK3_PTPRD	TRUE	TRUE	TRUE	TRUE
A-LTMR.TAC3	Ab-LTMR.LGI2	EFNA5	EPHA5	0.493041	0	Human	0.0300146	0.001	Dog	0.115507	0	Mouse	A-LTMR.TAC3_Ab-LTMR.LGI2_EFNA5_EPHA5	TRUE	TRUE	TRUE	TRUE
A-PEP.SCGN/ADRA2C	C-Thermo.RXFP1	CALM3	INSR	0.493614	0	Human	0.0207478	0	Dog	0.115507	0	Mouse	A-PEP.SCGN/ADRA2C_C-Thermo.RXFP1_CALM3_INSR	TRUE	TRUE	TRUE	TRUE
C-NP.MRGPRX1/MRGPRX4	A-Propr.HAPLN4	NFASC	CNTN1_CNTNAP1	0.493999	0.012	Human	0.0618805	0	Dog	0.764987	0	Mouse	C-NP.MRGPRX1/MRGPRX4_A-Propr.HAPLN4_NFASC_CNTN1_CNTNAP1	TRUE	TRUE	TRUE	TRUE
C-PEP.ADORA2B	C-PEP.ADORA2B	LGALS1	ITGB1	0.494032	0.002	Human	0.423692	0.032	Dog	0.115507	0	Mouse	C-PEP.ADORA2B_C-PEP.ADORA2B_LGALS1_ITGB1	TRUE	TRUE	TRUE	TRUE
A-Propr.HAPLN4	Ab-LTMR.LGI2	GNAI2	ADORA1	0.49431	0	Human	0.197046	0	Dog	1	0	Mouse	A-Propr.HAPLN4_Ab-LTMR.LGI2_GNAI2_ADORA1	TRUE	TRUE	TRUE	TRUE
C-NP.MRGPRX1/MRGPRX4	ATF3	PTN	NCL	0.494356	0.012	Human	0.00243954	0	Dog	0.338709	0	Mouse	C-NP.MRGPRX1/MRGPRX4_ATF3_PTN_NCL	TRUE	TRUE	TRUE	TRUE
A-Propr.PCDH8	A-PEP.NTRK3/S100A16	SEMA3F	NRP1	0.494896	0.003	Human	0.810911	0.039	Dog	1	0	Mouse	A-Propr.PCDH8_A-PEP.NTRK3/S100A16_SEMA3F_NRP1	TRUE	TRUE	TRUE	TRUE
C-NP.MRGPRX1/MRGPRX4	C-NP.MRGPRX1/GFRA2	CALM3	AQP1	0.494923	0.006	Human	0.00196716	0	Dog	0.115507	0	Mouse	C-NP.MRGPRX1/MRGPRX4_C-NP.MRGPRX1/GFRA2_CALM3_AQP1	TRUE	TRUE	TRUE	TRUE
C-Thermo.RXFP1	C-PEP.TAC1/CACNG5	PTN	NCL	0.495045	0.005	Human	0.171062	0.009	Dog	0.115507	0	Mouse	C-Thermo.RXFP1_C-PEP.TAC1/CACNG5_PTN_NCL	TRUE	TRUE	TRUE	TRUE
A-Propr.PCDH8	A-PEP.SCGN/ADRA2C	CALM1	RYR2	0.49522	0.005	Human	0.496091	0.009	Dog	1	0	Mouse	A-Propr.PCDH8_A-PEP.SCGN/ADRA2C_CALM1_RYR2	TRUE	TRUE	TRUE	TRUE
C-PEP.TAC1/CACNG5	A-Propr.PCDH8	HSPA8	LDLR	0.495295	0	Human	0.400924	0	Dog	1	0	Mouse	C-PEP.TAC1/CACNG5_A-Propr.PCDH8_HSPA8_LDLR	TRUE	TRUE	TRUE	TRUE
C-Thermo.RXFP1	A-Propr.PCDH8	RTN4	LINGO1	0.495565	0.02	Human	0.0359225	0	Dog	0.274244	0	Mouse	C-Thermo.RXFP1_A-Propr.PCDH8_RTN4_LINGO1	TRUE	TRUE	TRUE	TRUE
C-PEP.TAC1/CACNG5	Ab-LTMR.CCKAR	GNAS	ADORA1	0.495727	0.003	Human	0.0053911	0	Dog	0.115507	0	Mouse	C-PEP.TAC1/CACNG5_Ab-LTMR.CCKAR_GNAS_ADORA1	TRUE	TRUE	TRUE	TRUE
Ab-LTMR.ETV1	A-Propr.EPHA3	LGI1	ADAM22	0.495822	0.001	Human	0.830846	0.007	Dog	0.201805	0	Mouse	Ab-LTMR.ETV1_A-Propr.EPHA3_LGI1_ADAM22	TRUE	TRUE	TRUE	TRUE
C-Thermo.RXFP1	C-NP.MRGPRX1/MRGPRX4	PSAP	SORT1	0.496012	0.013	Human	0.16089	0.005	Dog	0.749763	0	Mouse	C-Thermo.RXFP1_C-NP.MRGPRX1/MRGPRX4_PSAP_SORT1	TRUE	TRUE	TRUE	TRUE
C-PEP.TAC1/CACNG5	C-Thermo.RXFP1	CNTN4	APLP1	0.496133	0	Human	1	0.003	Dog	0.115507	0	Mouse	C-PEP.TAC1/CACNG5_C-Thermo.RXFP1_CNTN4_APLP1	TRUE	TRUE	TRUE	TRUE
A-Propr.EPHA3	C-NP.MRGPRX1/GFRA2	CALM1	PTPRA	0.496147	0.041	Human	0.0302342	0	Dog	0.203816	0	Mouse	A-Propr.EPHA3_C-NP.MRGPRX1/GFRA2_CALM1_PTPRA	TRUE	TRUE	TRUE	TRUE
C-PEP.TAC1/CACNG5	A-PEP.SCGN/ADRA2C	RIMS1	SLC17A7	0.496229	0	Human	0.388498	0	Dog	1	0	Mouse	C-PEP.TAC1/CACNG5_A-PEP.SCGN/ADRA2C_RIMS1_SLC17A7	TRUE	TRUE	TRUE	TRUE
C-Thermo.TRPM8	C-NP.MRGPRX1/GFRA2	CALM3	INSR	0.496235	0	Human	0.283049	0	Dog	0.570619	0	Mouse	C-Thermo.TRPM8_C-NP.MRGPRX1/GFRA2_CALM3_INSR	TRUE	TRUE	TRUE	TRUE
ATF3	C-Thermo.RXFP1	BSG	SLC16A7	0.496404	0.006	Human	0.793494	0.041	Dog	0.115507	0	Mouse	ATF3_C-Thermo.RXFP1_BSG_SLC16A7	TRUE	TRUE	TRUE	TRUE
C-NP.SST	C-NP.MRGPRX1/MRGPRX4	CALM3	INSR	0.496865	0	Human	0.558447	0	Dog	0.907869	0	Mouse	C-NP.SST_C-NP.MRGPRX1/MRGPRX4_CALM3_INSR	TRUE	TRUE	TRUE	TRUE
C-NP.SST	C-Thermo.TRPM8	ADAM9	ITGA3	0.497102	0.009	Human	0.482484	0.005	Dog	1	0	Mouse	C-NP.SST_C-Thermo.TRPM8_ADAM9_ITGA3	TRUE	TRUE	TRUE	TRUE
C-PEP.TAC1/CACNG5	A-PEP.NTRK3/S100A16	PTN	NCL	0.497563	0.01	Human	0.0811639	0	Dog	0.585186	0	Mouse	C-PEP.TAC1/CACNG5_A-PEP.NTRK3/S100A16_PTN_NCL	TRUE	TRUE	TRUE	TRUE
A-Propr.PCDH8	A-Propr.EPHA3	GNAI2	CNR1	0.497688	0	Human	1	0.035	Dog	0.943881	0	Mouse	A-Propr.PCDH8_A-Propr.EPHA3_GNAI2_CNR1	TRUE	TRUE	TRUE	TRUE
Ab-LTMR.CCKAR	C-Thermo.TRPM8	PSAP	AR	0.49778	0	Human	0.24172	0	Dog	0.764987	0	Mouse	Ab-LTMR.CCKAR_C-Thermo.TRPM8_PSAP_AR	TRUE	TRUE	TRUE	TRUE
A-Propr.HAPLN4	Ab-LTMR.LGI2	CADM3	CADM1	0.497821	0	Human	0.02056	0	Dog	1	0	Mouse	A-Propr.HAPLN4_Ab-LTMR.LGI2_CADM3_CADM1	TRUE	TRUE	TRUE	TRUE
ATF3	A-Propr.PCDH8	LGI1	ADAM22	0.497936	0.011	Human	0.613312	0.046	Dog	0.115507	0	Mouse	ATF3_A-Propr.PCDH8_LGI1_ADAM22	TRUE	TRUE	TRUE	TRUE
C-LTMR.CDH9	C-Thermo.RXFP1	LGALS1	ITGB1	0.498221	0	Human	0.0270861	0	Dog	0.618525	0	Mouse	C-LTMR.CDH9_C-Thermo.RXFP1_LGALS1_ITGB1	TRUE	TRUE	TRUE	TRUE
C-PEP.ADORA2B	C-NP.MRGPRX1/MRGPRX4	L1CAM	CNTN1	0.498289	0	Human	0.0838847	0.002	Dog	1	0	Mouse	C-PEP.ADORA2B_C-NP.MRGPRX1/MRGPRX4_L1CAM_CNTN1	TRUE	TRUE	TRUE	TRUE
C-PEP.TAC1/CACNG5	C-PEP.TAC1/CHRNA3	PTN	NCL	0.498574	0.005	Human	0.0813646	0	Dog	0.31464	0	Mouse	C-PEP.TAC1/CACNG5_C-PEP.TAC1/CHRNA3_PTN_NCL	TRUE	TRUE	TRUE	TRUE
C-NP.SST	A-PEP.NTRK3/S100A16	CNTN1	NRCAM	0.499649	0	Human	0.0210458	0	Dog	1	0	Mouse	C-NP.SST_A-PEP.NTRK3/S100A16_CNTN1_NRCAM	TRUE	TRUE	TRUE	TRUE
C-Thermo.RXFP1	Ab-LTMR.ETV1	BSG	SLC16A7	0.499662	0.016	Human	1	0.043	Dog	1	0	Mouse	C-Thermo.RXFP1_Ab-LTMR.ETV1_BSG_SLC16A7	TRUE	TRUE	TRUE	TRUE
A-PEP.NTRK3/S100A16	A-LTMR.TAC3	GNAI2	IGF1R	0.499996	0.026	Human	0.0810768	0.006	Dog	0.451589	0	Mouse	A-PEP.NTRK3/S100A16_A-LTMR.TAC3_GNAI2_IGF1R	TRUE	TRUE	TRUE	TRUE
A-PEP.SCGN/ADRA2C	Ab-LTMR.ETV1	CADM3	CADM1	0.500384	0	Human	0.02056	0	Dog	0.58825	0	Mouse	A-PEP.SCGN/ADRA2C_Ab-LTMR.ETV1_CADM3_CADM1	TRUE	TRUE	TRUE	TRUE
C-NP.SST	A-Propr.PCDH8	LAMB2	ITGA7_ITGB1	0.500425	0.003	Human	1	0.001	Dog	0.177227	0	Mouse	C-NP.SST_A-Propr.PCDH8_LAMB2_ITGA7_ITGB1	TRUE	TRUE	TRUE	TRUE
A-Propr.EPHA3	C-PEP.TAC1/CACNG5	GNAS	ADCY9	0.500466	0.028	Human	0.10212	0	Dog	0.850562	0	Mouse	A-Propr.EPHA3_C-PEP.TAC1/CACNG5_GNAS_ADCY9	TRUE	TRUE	TRUE	TRUE
A-PEP.SCGN/ADRA2C	Ab-LTMR.CCKAR	GNAI2	ADORA1	0.500745	0	Human	0.0220156	0	Dog	0.115507	0	Mouse	A-PEP.SCGN/ADRA2C_Ab-LTMR.CCKAR_GNAI2_ADORA1	TRUE	TRUE	TRUE	TRUE
C-LTMR.CDH9	C-NP.MRGPRX1/GFRA2	PTN	NCL	0.501018	0.022	Human	0.12683	0.001	Dog	1	0	Mouse	C-LTMR.CDH9_C-NP.MRGPRX1/GFRA2_PTN_NCL	TRUE	TRUE	TRUE	TRUE
A-PEP.KIT	C-PEP.TAC1/CHRNA3	CALM3	PDE1C	0.501059	0.008	Human	0.33418	0.002	Dog	0.211662	0	Mouse	A-PEP.KIT_C-PEP.TAC1/CHRNA3_CALM3_PDE1C	TRUE	TRUE	TRUE	TRUE
Ab-LTMR.ETV1	Ab-LTMR.LGI2	CALM3	PDE1C	0.501339	0	Human	0.525351	0.023	Dog	0.764987	0	Mouse	Ab-LTMR.ETV1_Ab-LTMR.LGI2_CALM3_PDE1C	TRUE	TRUE	TRUE	TRUE
Ab-LTMR.ETV1	A-Propr.PCDH8	FGF12	FGFR1	0.501346	0.023	Human	0.303599	0	Dog	0.764987	0	Mouse	Ab-LTMR.ETV1_A-Propr.PCDH8_FGF12_FGFR1	TRUE	TRUE	TRUE	TRUE
C-PEP.TAC1/CACNG5	A-PEP.SCGN/ADRA2C	AGRN	ATP1A3	0.501448	0	Human	0.224235	0	Dog	1	0	Mouse	C-PEP.TAC1/CACNG5_A-PEP.SCGN/ADRA2C_AGRN_ATP1A3	TRUE	TRUE	TRUE	TRUE
C-PEP.TAC1/CACNG5	A-PEP.SCGN/ADRA2C	PTN	NCL	0.501482	0.013	Human	0.108951	0	Dog	0.431842	0	Mouse	C-PEP.TAC1/CACNG5_A-PEP.SCGN/ADRA2C_PTN_NCL	TRUE	TRUE	TRUE	TRUE
C-Thermo.RXFP1	A-PEP.NTRK3/S100A16	PTN	NCL	0.501659	0.01	Human	0.151876	0.012	Dog	0.300332	0	Mouse	C-Thermo.RXFP1_A-PEP.NTRK3/S100A16_PTN_NCL	TRUE	TRUE	TRUE	TRUE
C-PEP.TAC1/CACNG5	C-Thermo.RXFP1	CALM3	INSR	0.501659	0	Human	0.0345564	0	Dog	0.115507	0	Mouse	C-PEP.TAC1/CACNG5_C-Thermo.RXFP1_CALM3_INSR	TRUE	TRUE	TRUE	TRUE
C-PEP.TAC1/CACNG5	C-PEP.ADORA2B	EFNA5	EPHB6	0.5017	0	Human	0.191732	0.043	Dog	1	0	Mouse	C-PEP.TAC1/CACNG5_C-PEP.ADORA2B_EFNA5_EPHB6	TRUE	TRUE	TRUE	TRUE
A-Propr.HAPLN4	A-Propr.PCDH8	CALM1	PTPRA	0.502425	0.009	Human	0.02056	0	Dog	0.475769	0	Mouse	A-Propr.HAPLN4_A-Propr.PCDH8_CALM1_PTPRA	TRUE	TRUE	TRUE	TRUE
C-Thermo.RXFP1	C-PEP.TAC1/CHRNA3	PTN	NCL	0.502616	0.009	Human	0.1522	0.01	Dog	0.138002	0	Mouse	C-Thermo.RXFP1_C-PEP.TAC1/CHRNA3_PTN_NCL	TRUE	TRUE	TRUE	TRUE
C-NP.MRGPRX1/MRGPRX4	A-PEP.NTRK3/S100A16	CALM1	KCNQ3	0.502861	0	Human	0.000845862	0	Dog	0.0492768	0	Mouse	C-NP.MRGPRX1/MRGPRX4_A-PEP.NTRK3/S100A16_CALM1_KCNQ3	TRUE	TRUE	TRUE	TRUE
C-PEP.ADORA2B	C-NP.MRGPRX1/MRGPRX4	PSAP	AR	0.502944	0	Human	0.0300146	0.001	Dog	1	0	Mouse	C-PEP.ADORA2B_C-NP.MRGPRX1/MRGPRX4_PSAP_AR	TRUE	TRUE	TRUE	TRUE
C-NP.MRGPRX1/MRGPRX4	A-PEP.SCGN/ADRA2C	FGF12	FGFR1	0.503061	0.019	Human	0.132425	0	Dog	0.19861	0	Mouse	C-NP.MRGPRX1/MRGPRX4_A-PEP.SCGN/ADRA2C_FGF12_FGFR1	TRUE	TRUE	TRUE	TRUE
C-PEP.TAC1/CACNG5	Ab-LTMR.ETV1	CADM3	CADM1	0.503184	0	Human	0.02056	0	Dog	1	0	Mouse	C-PEP.TAC1/CACNG5_Ab-LTMR.ETV1_CADM3_CADM1	TRUE	TRUE	TRUE	TRUE
A-LTMR.TAC3	Ab-LTMR.ETV1	RTN4	NGFR	0.503227	0.015	Human	0.0125023	0	Dog	0.413074	0	Mouse	A-LTMR.TAC3_Ab-LTMR.ETV1_RTN4_NGFR	TRUE	TRUE	TRUE	TRUE
ATF3	A-Propr.HAPLN4	CADM3	CADM1	0.503601	0	Human	0.0175539	0	Dog	0.384042	0	Mouse	ATF3_A-Propr.HAPLN4_CADM3_CADM1	TRUE	TRUE	TRUE	TRUE
Ab-LTMR.NSG2	A-LTMR.TAC3	CADM3	NECTIN1	0.503704	0	Human	0.0425446	0	Dog	0.115507	0	Mouse	Ab-LTMR.NSG2_A-LTMR.TAC3_CADM3_NECTIN1	TRUE	TRUE	TRUE	TRUE
A-PEP.KIT	Ab-LTMR.ETV1	BSG	SLC16A7	0.503704	0.012	Human	1	0.03	Dog	1	0	Mouse	A-PEP.KIT_Ab-LTMR.ETV1_BSG_SLC16A7	TRUE	TRUE	TRUE	TRUE
Ab-LTMR.ETV1	A-LTMR.TAC3	CADM3	NECTIN1	0.503849	0	Human	0.0536081	0	Dog	0.115507	0	Mouse	Ab-LTMR.ETV1_A-LTMR.TAC3_CADM3_NECTIN1	TRUE	TRUE	TRUE	TRUE
A-PEP.CHRNA7/SLC18A3	C-Thermo.TRPM8	PTN	NCL	0.50391	0.005	Human	0.147151	0	Dog	0.115507	0	Mouse	A-PEP.CHRNA7/SLC18A3_C-Thermo.TRPM8_PTN_NCL	TRUE	TRUE	TRUE	TRUE
C-NP.SST	C-LTMR.CDH9	CNTN1	NRCAM	0.504115	0	Human	0.0260306	0	Dog	1	0.021	Mouse	C-NP.SST_C-LTMR.CDH9_CNTN1_NRCAM	TRUE	TRUE	TRUE	TRUE
Ab-LTMR.CCKAR	A-Propr.HAPLN4	ITGAV	THY1	0.504335	0	Human	0.505152	0	Dog	1	0	Mouse	Ab-LTMR.CCKAR_A-Propr.HAPLN4_ITGAV_THY1	TRUE	TRUE	TRUE	TRUE
Ab-LTMR.NSG2	A-PEP.NTRK3/S100A16	CALM1	PDE1C	0.504794	0	Human	0.0858961	0	Dog	1	0	Mouse	Ab-LTMR.NSG2_A-PEP.NTRK3/S100A16_CALM1_PDE1C	TRUE	TRUE	TRUE	TRUE
C-Thermo.RXFP1	A-PEP.SCGN/ADRA2C	PTN	NCL	0.505124	0.006	Human	0.198484	0.022	Dog	0.20498	0	Mouse	C-Thermo.RXFP1_A-PEP.SCGN/ADRA2C_PTN_NCL	TRUE	TRUE	TRUE	TRUE
C-PEP.TAC1/CHRNA3	A-Propr.EPHA3	RTN4	NGFR	0.50524	0	Human	0.02056	0	Dog	0.887533	0	Mouse	C-PEP.TAC1/CHRNA3_A-Propr.EPHA3_RTN4_NGFR	TRUE	TRUE	TRUE	TRUE
A-PEP.CHRNA7/SLC18A3	A-PEP.SCGN/ADRA2C	RIMS1	SLC17A7	0.505289	0	Human	0.101314	0	Dog	1	0	Mouse	A-PEP.CHRNA7/SLC18A3_A-PEP.SCGN/ADRA2C_RIMS1_SLC17A7	TRUE	TRUE	TRUE	TRUE
Ab-LTMR.CCKAR	Ab-LTMR.CCKAR	NTRK3	PTPRF	0.505295	0.019	Human	0.381459	0	Dog	0.398825	0	Mouse	Ab-LTMR.CCKAR_Ab-LTMR.CCKAR_NTRK3_PTPRF	TRUE	TRUE	TRUE	TRUE
C-NP.MRGPRX1/MRGPRX4	A-Propr.EPHA3	ARF1	INSR	0.505302	0.001	Human	0.698541	0.047	Dog	0.174866	0	Mouse	C-NP.MRGPRX1/MRGPRX4_A-Propr.EPHA3_ARF1_INSR	TRUE	TRUE	TRUE	TRUE
Ab-LTMR.ETV1	A-PEP.NTRK3/S100A16	CALM1	PDE1C	0.505405	0	Human	0.104428	0	Dog	1	0	Mouse	Ab-LTMR.ETV1_A-PEP.NTRK3/S100A16_CALM1_PDE1C	TRUE	TRUE	TRUE	TRUE
C-NP.SST	Ab-LTMR.CCKAR	CALM1	PDE1C	0.505433	0.009	Human	0.02056	0	Dog	0.0167857	0	Mouse	C-NP.SST_Ab-LTMR.CCKAR_CALM1_PDE1C	TRUE	TRUE	TRUE	TRUE
C-PEP.TAC1/CHRNA3	C-Thermo.RXFP1	TXLNA	STX3	0.505508	0	Human	0.104161	0.001	Dog	0.31553	0	Mouse	C-PEP.TAC1/CHRNA3_C-Thermo.RXFP1_TXLNA_STX3	TRUE	TRUE	TRUE	TRUE
C-LTMR.CDH9	C-PEP.TAC1/CACNG5	EFNB1	EPHB6	0.505551	0	Human	0.22875	0	Dog	0.179249	0	Mouse	C-LTMR.CDH9_C-PEP.TAC1/CACNG5_EFNB1_EPHB6	TRUE	TRUE	TRUE	TRUE
ATF3	ATF3	NTRK3	PTPRF	0.505707	0.024	Human	0.0340683	0.001	Dog	1	0	Mouse	ATF3_ATF3_NTRK3_PTPRF	TRUE	TRUE	TRUE	TRUE
A-PEP.CHRNA7/SLC18A3	C-NP.MRGPRX1/GFRA2	CALM1	INSR	0.505934	0	Human	0.02056	0	Dog	0.15574	0	Mouse	A-PEP.CHRNA7/SLC18A3_C-NP.MRGPRX1/GFRA2_CALM1_INSR	TRUE	TRUE	TRUE	TRUE
A-Propr.PCDH8	A-Propr.PCDH8	BCAN	NRCAM	0.505969	0.043	Human	0.0922703	0	Dog	0.115507	0	Mouse	A-Propr.PCDH8_A-Propr.PCDH8_BCAN_NRCAM	TRUE	TRUE	TRUE	TRUE
C-PEP.ADORA2B	Ab-LTMR.ETV1	PTN	NCL	0.506491	0.004	Human	0.0540129	0.011	Dog	0.0132346	0	Mouse	C-PEP.ADORA2B_Ab-LTMR.ETV1_PTN_NCL	TRUE	TRUE	TRUE	TRUE
A-PEP.KIT	C-Thermo.TRPM8	FAM3C	LIFR	0.506581	0.001	Human	0.15184	0.009	Dog	1	0	Mouse	A-PEP.KIT_C-Thermo.TRPM8_FAM3C_LIFR	TRUE	TRUE	TRUE	TRUE
A-Propr.PCDH8	Ab-LTMR.ETV1	LAMA3	ITGA6_ITGB1	0.506636	0	Human	0.238845	0.038	Dog	0.233882	0	Mouse	A-Propr.PCDH8_Ab-LTMR.ETV1_LAMA3_ITGA6_ITGB1	TRUE	TRUE	TRUE	TRUE
C-LTMR.CDH9	A-PEP.NTRK3/S100A16	CALM1	GRM7	0.506773	0	Human	1	0	Dog	1	0	Mouse	C-LTMR.CDH9_A-PEP.NTRK3/S100A16_CALM1_GRM7	TRUE	TRUE	TRUE	TRUE
A-PEP.NTRK3/S100A16	A-Propr.PCDH8	SPTAN1	PTPRA	0.506808	0	Human	0.0696949	0	Dog	0.530581	0	Mouse	A-PEP.NTRK3/S100A16_A-Propr.PCDH8_SPTAN1_PTPRA	TRUE	TRUE	TRUE	TRUE
A-PEP.CHRNA7/SLC18A3	C-Thermo.RXFP1	CALM1	RYR2	0.506939	0	Human	0.0428348	0	Dog	0.212865	0	Mouse	A-PEP.CHRNA7/SLC18A3_C-Thermo.RXFP1_CALM1_RYR2	TRUE	TRUE	TRUE	TRUE
C-PEP.TAC1/CACNG5	A-Propr.PCDH8	CALM3	INSR	0.50751	0	Human	0.205338	0	Dog	0.0991583	0	Mouse	C-PEP.TAC1/CACNG5_A-Propr.PCDH8_CALM3_INSR	TRUE	TRUE	TRUE	TRUE
C-Thermo.TRPM8	C-NP.MRGPRX1/MRGPRX4	CALM1	PTPRA	0.507531	0.032	Human	0.0594695	0	Dog	0.291383	0	Mouse	C-Thermo.TRPM8_C-NP.MRGPRX1/MRGPRX4_CALM1_PTPRA	TRUE	TRUE	TRUE	TRUE
A-PEP.SCGN/ADRA2C	A-Propr.PCDH8	RTN4	RTN4RL1	0.507615	0	Human	0.0222161	0	Dog	0.764987	0	Mouse	A-PEP.SCGN/ADRA2C_A-Propr.PCDH8_RTN4_RTN4RL1	TRUE	TRUE	TRUE	TRUE
A-LTMR.TAC3	C-PEP.TAC1/CHRNA3	ARPC5	LDLR	0.50811	0	Human	0.388013	0	Dog	1	0	Mouse	A-LTMR.TAC3_C-PEP.TAC1/CHRNA3_ARPC5_LDLR	TRUE	TRUE	TRUE	TRUE
A-Propr.HAPLN4	C-NP.MRGPRX1/MRGPRX4	CALM1	INSR	0.509256	0.004	Human	0.0593379	0	Dog	0.532115	0	Mouse	A-Propr.HAPLN4_C-NP.MRGPRX1/MRGPRX4_CALM1_INSR	TRUE	TRUE	TRUE	TRUE
C-PEP.ADORA2B	A-Propr.EPHA3	BSG	SLC16A7	0.509401	0.025	Human	0.26758	0.008	Dog	0.329239	0	Mouse	C-PEP.ADORA2B_A-Propr.EPHA3_BSG_SLC16A7	TRUE	TRUE	TRUE	TRUE
A-Propr.HAPLN4	Ab-LTMR.LGI2	CALM3	PDE1C	0.509581	0	Human	0.548381	0.024	Dog	0.764987	0	Mouse	A-Propr.HAPLN4_Ab-LTMR.LGI2_CALM3_PDE1C	TRUE	TRUE	TRUE	TRUE
C-NP.MRGPRX1/GFRA2	A-PEP.KIT	ACTR2	LDLR	0.50992	0.031	Human	0.746722	0	Dog	0.115507	0	Mouse	C-NP.MRGPRX1/GFRA2_A-PEP.KIT_ACTR2_LDLR	TRUE	TRUE	TRUE	TRUE
C-NP.MRGPRX1/GFRA2	A-PEP.KIT	ARF1	INSR	0.51019	0.01	Human	0.289754	0	Dog	0.115507	0	Mouse	C-NP.MRGPRX1/GFRA2_A-PEP.KIT_ARF1_INSR	TRUE	TRUE	TRUE	TRUE
C-PEP.ADORA2B	A-Propr.PCDH8	NTRK3	PTPRS	0.510204	0.013	Human	0.155032	0.002	Dog	0.764987	0	Mouse	C-PEP.ADORA2B_A-Propr.PCDH8_NTRK3_PTPRS	TRUE	TRUE	TRUE	TRUE
C-PEP.TAC1/CHRNA3	A-Propr.HAPLN4	BDNF	SORT1	0.510543	0.002	Human	0.50675	0.002	Dog	0.340112	0	Mouse	C-PEP.TAC1/CHRNA3_A-Propr.HAPLN4_BDNF_SORT1	TRUE	TRUE	TRUE	TRUE
Ab-LTMR.NSG2	C-NP.MRGPRX1/GFRA2	CNTN4	APLP1	0.510591	0	Human	0.867069	0	Dog	1	0	Mouse	Ab-LTMR.NSG2_C-NP.MRGPRX1/GFRA2_CNTN4_APLP1	TRUE	TRUE	TRUE	TRUE
C-LTMR.CDH9	C-NP.MRGPRX1/MRGPRX4	CNTN2	NRP1	0.510633	0	Human	1	0.028	Dog	0.115507	0	Mouse	C-LTMR.CDH9_C-NP.MRGPRX1/MRGPRX4_CNTN2_NRP1	TRUE	TRUE	TRUE	TRUE
C-Thermo.RXFP1	C-NP.SST	ACTR2	LDLR	0.510667	0.008	Human	0.139365	0	Dog	1	0	Mouse	C-Thermo.RXFP1_C-NP.SST_ACTR2_LDLR	TRUE	TRUE	TRUE	TRUE
C-NP.MRGPRX1/MRGPRX4	Ab-LTMR.LGI2	CNTN1	NRCAM	0.510723	0	Human	0.199727	0	Dog	1	0	Mouse	C-NP.MRGPRX1/MRGPRX4_Ab-LTMR.LGI2_CNTN1_NRCAM	TRUE	TRUE	TRUE	TRUE
A-Propr.HAPLN4	C-Thermo.TRPM8	PSAP	AR	0.510931	0	Human	0.327935	0	Dog	0.764987	0	Mouse	A-Propr.HAPLN4_C-Thermo.TRPM8_PSAP_AR	TRUE	TRUE	TRUE	TRUE
ATF3	C-Thermo.TRPM8	BSG	SLC16A7	0.511166	0.007	Human	0.32142	0.001	Dog	0.391364	0	Mouse	ATF3_C-Thermo.TRPM8_BSG_SLC16A7	TRUE	TRUE	TRUE	TRUE
A-PEP.KIT	C-NP.MRGPRX1/MRGPRX4	RIMS2	ABCA1	0.511277	0.001	Human	0.0177964	0	Dog	0.51885	0	Mouse	A-PEP.KIT_C-NP.MRGPRX1/MRGPRX4_RIMS2_ABCA1	TRUE	TRUE	TRUE	TRUE
Ab-LTMR.ETV1	Ab-LTMR.NSG2	RIMS1	SLC17A7	0.511391	0	Human	0.06793	0	Dog	0.990875	0	Mouse	Ab-LTMR.ETV1_Ab-LTMR.NSG2_RIMS1_SLC17A7	TRUE	TRUE	TRUE	TRUE
C-PEP.TAC1/CACNG5	A-PEP.KIT	RTN4	LINGO1	0.511457	0	Human	0.205338	0	Dog	1	0	Mouse	C-PEP.TAC1/CACNG5_A-PEP.KIT_RTN4_LINGO1	TRUE	TRUE	TRUE	TRUE
Ab-LTMR.CCKAR	C-NP.MRGPRX1/GFRA2	NTRK3	PTPRS	0.51152	0.029	Human	1	0.003	Dog	1	0	Mouse	Ab-LTMR.CCKAR_C-NP.MRGPRX1/GFRA2_NTRK3_PTPRS	TRUE	TRUE	TRUE	TRUE
Ab-LTMR.ETV1	A-PEP.KIT	BSG	SLC16A7	0.51152	0	Human	0.12044	0	Dog	0.0701764	0	Mouse	Ab-LTMR.ETV1_A-PEP.KIT_BSG_SLC16A7	TRUE	TRUE	TRUE	TRUE
C-Thermo.RXFP1	C-Thermo.TRPM8	FGF13	SCN5A	0.512074	0	Human	0.0185179	0	Dog	0.146441	0	Mouse	C-Thermo.RXFP1_C-Thermo.TRPM8_FGF13_SCN5A	TRUE	TRUE	TRUE	TRUE
C-Thermo.TRPM8	C-Thermo.RXFP1	LGALS1	ITGB1	0.512165	0	Human	0.126765	0	Dog	1	0	Mouse	C-Thermo.TRPM8_C-Thermo.RXFP1_LGALS1_ITGB1	TRUE	TRUE	TRUE	TRUE
C-NP.MRGPRX1/GFRA2	A-PEP.NTRK3/S100A16	ACTR2	LDLR	0.512269	0.045	Human	0.294524	0	Dog	0.115507	0	Mouse	C-NP.MRGPRX1/GFRA2_A-PEP.NTRK3/S100A16_ACTR2_LDLR	TRUE	TRUE	TRUE	TRUE
C-PEP.TAC1/CACNG5	A-PEP.NTRK3/S100A16	CALM1	PDE1C	0.512408	0	Human	0.0597609	0	Dog	1	0	Mouse	C-PEP.TAC1/CACNG5_A-PEP.NTRK3/S100A16_CALM1_PDE1C	TRUE	TRUE	TRUE	TRUE
Ab-LTMR.NSG2	C-Thermo.RXFP1	CALM1	INSR	0.512422	0	Human	0.02056	0	Dog	0.115507	0	Mouse	Ab-LTMR.NSG2_C-Thermo.RXFP1_CALM1_INSR	TRUE	TRUE	TRUE	TRUE
C-PEP.TAC1/CACNG5	A-Propr.HAPLN4	PTN	NCL	0.512609	0.01	Human	0.102869	0	Dog	0.369714	0	Mouse	C-PEP.TAC1/CACNG5_A-Propr.HAPLN4_PTN_NCL	TRUE	TRUE	TRUE	TRUE
C-Thermo.RXFP1	A-Propr.HAPLN4	RTN4	LINGO1	0.512609	0.022	Human	0.0598567	0	Dog	1	0	Mouse	C-Thermo.RXFP1_A-Propr.HAPLN4_RTN4_LINGO1	TRUE	TRUE	TRUE	TRUE
ATF3	A-Propr.EPHA3	SPTAN1	PTPRA	0.513019	0	Human	0.200128	0	Dog	1	0	Mouse	ATF3_A-Propr.EPHA3_SPTAN1_PTPRA	TRUE	TRUE	TRUE	TRUE
Ab-LTMR.ETV1	C-Thermo.RXFP1	CALM1	INSR	0.513151	0	Human	0.02056	0	Dog	0.115507	0	Mouse	Ab-LTMR.ETV1_C-Thermo.RXFP1_CALM1_INSR	TRUE	TRUE	TRUE	TRUE
C-Thermo.RXFP1	A-LTMR.TAC3	CALM1	KCNQ3	0.513249	0	Human	0.000841683	0	Dog	0.00155227	0	Mouse	C-Thermo.RXFP1_A-LTMR.TAC3_CALM1_KCNQ3	TRUE	TRUE	TRUE	TRUE
ATF3	Ab-LTMR.NSG2	RIMS1	SLC17A7	0.513345	0	Human	0.369291	0.01	Dog	0.655522	0	Mouse	ATF3_Ab-LTMR.NSG2_RIMS1_SLC17A7	TRUE	TRUE	TRUE	TRUE
C-PEP.ADORA2B	A-PEP.CHRNA7/SLC18A3	PTN	NCL	0.514662	0.008	Human	0.0495986	0.008	Dog	0.0420801	0	Mouse	C-PEP.ADORA2B_A-PEP.CHRNA7/SLC18A3_PTN_NCL	TRUE	TRUE	TRUE	TRUE
A-Propr.PCDH8	A-PEP.KIT	SEMA4F	NRP2	0.514773	0.011	Human	0.936727	0	Dog	0.1739	0	Mouse	A-Propr.PCDH8_A-PEP.KIT_SEMA4F_NRP2	TRUE	TRUE	TRUE	TRUE
C-PEP.ADORA2B	A-LTMR.TAC3	CALM3	INSR	0.514955	0	Human	0.165193	0.003	Dog	0.11456	0	Mouse	C-PEP.ADORA2B_A-LTMR.TAC3_CALM3_INSR	TRUE	TRUE	TRUE	TRUE
C-Thermo.RXFP1	A-Propr.HAPLN4	PTN	NCL	0.516113	0.007	Human	0.187837	0.014	Dog	0.169075	0	Mouse	C-Thermo.RXFP1_A-Propr.HAPLN4_PTN_NCL	TRUE	TRUE	TRUE	TRUE
C-Thermo.RXFP1	C-PEP.TAC1/CHRNA3	CALM1	PTPRA	0.516302	0.007	Human	0.0320578	0	Dog	0.273202	0	Mouse	C-Thermo.RXFP1_C-PEP.TAC1/CHRNA3_CALM1_PTPRA	TRUE	TRUE	TRUE	TRUE
Ab-LTMR.CCKAR	A-PEP.KIT	CNTN2	NRP1	0.516413	0.004	Human	0.0210644	0	Dog	0.0116443	0	Mouse	Ab-LTMR.CCKAR_A-PEP.KIT_CNTN2_NRP1	TRUE	TRUE	TRUE	TRUE
A-PEP.NTRK3/S100A16	A-PEP.CHRNA7/SLC18A3	BSG	SLC16A7	0.516553	0	Human	0.623209	0	Dog	0.432151	0	Mouse	A-PEP.NTRK3/S100A16_A-PEP.CHRNA7/SLC18A3_BSG_SLC16A7	TRUE	TRUE	TRUE	TRUE
C-LTMR.CDH9	C-Thermo.TRPM8	GNAI2	EDNRA	0.51678	0	Human	0.0829331	0	Dog	0.115507	0	Mouse	C-LTMR.CDH9_C-Thermo.TRPM8_GNAI2_EDNRA	TRUE	TRUE	TRUE	TRUE
C-Thermo.RXFP1	A-PEP.NTRK3/S100A16	SLIT1	ROBO1	0.516861	0	Human	0.02056	0	Dog	1	0	Mouse	C-Thermo.RXFP1_A-PEP.NTRK3/S100A16_SLIT1_ROBO1	TRUE	TRUE	TRUE	TRUE
C-NP.SST	Ab-LTMR.CCKAR	ADAM9	ITGA3	0.516994	0.025	Human	0.0269483	0	Dog	0.115507	0	Mouse	C-NP.SST_Ab-LTMR.CCKAR_ADAM9_ITGA3	TRUE	TRUE	TRUE	TRUE
A-PEP.SCGN/ADRA2C	A-PEP.NTRK3/S100A16	CALM1	PDE1C	0.517029	0	Human	0.0302258	0	Dog	1	0	Mouse	A-PEP.SCGN/ADRA2C_A-PEP.NTRK3/S100A16_CALM1_PDE1C	TRUE	TRUE	TRUE	TRUE
Ab-LTMR.CCKAR	Ab-LTMR.ETV1	RIMS1	SLC17A7	0.517209	0	Human	0.00915022	0	Dog	0.0356306	0	Mouse	Ab-LTMR.CCKAR_Ab-LTMR.ETV1_RIMS1_SLC17A7	TRUE	TRUE	TRUE	TRUE
C-Thermo.RXFP1	Ab-LTMR.LGI2	CALM1	KCNQ3	0.517527	0	Human	0.00687185	0	Dog	0.0343036	0	Mouse	C-Thermo.RXFP1_Ab-LTMR.LGI2_CALM1_KCNQ3	TRUE	TRUE	TRUE	TRUE
A-PEP.CHRNA7/SLC18A3	Ab-LTMR.ETV1	PTN	NCL	0.517651	0.006	Human	0.184324	0	Dog	0.171374	0	Mouse	A-PEP.CHRNA7/SLC18A3_Ab-LTMR.ETV1_PTN_NCL	TRUE	TRUE	TRUE	TRUE
A-Propr.EPHA3	A-LTMR.TAC3	RIMS1	SLC17A7	0.517978	0	Human	0.123245	0	Dog	0.115507	0	Mouse	A-Propr.EPHA3_A-LTMR.TAC3_RIMS1_SLC17A7	TRUE	TRUE	TRUE	TRUE
C-PEP.TAC1/CHRNA3	A-PEP.NTRK3/S100A16	CALM3	PDE1C	0.518114	0	Human	0.50723	0.001	Dog	1	0	Mouse	C-PEP.TAC1/CHRNA3_A-PEP.NTRK3/S100A16_CALM3_PDE1C	TRUE	TRUE	TRUE	TRUE
Ab-LTMR.CCKAR	A-PEP.CHRNA7/SLC18A3	CNTN2	NRP1	0.518184	0.003	Human	0.018942	0	Dog	0.115507	0	Mouse	Ab-LTMR.CCKAR_A-PEP.CHRNA7/SLC18A3_CNTN2_NRP1	TRUE	TRUE	TRUE	TRUE
A-PEP.KIT	C-Thermo.TRPM8	FAM3C	LAMP1	0.518506	0.005	Human	1	0.032	Dog	1	0	Mouse	A-PEP.KIT_C-Thermo.TRPM8_FAM3C_LAMP1	TRUE	TRUE	TRUE	TRUE
Ab-LTMR.NSG2	A-Propr.PCDH8	CALM1	INSR	0.518702	0	Human	0.067471	0	Dog	0.0454556	0	Mouse	Ab-LTMR.NSG2_A-Propr.PCDH8_CALM1_INSR	TRUE	TRUE	TRUE	TRUE
C-NP.MRGPRX1/MRGPRX4	A-PEP.NTRK3/S100A16	ADAM9	ITGB1	0.518955	0.025	Human	0.248913	0.001	Dog	0.93349	0	Mouse	C-NP.MRGPRX1/MRGPRX4_A-PEP.NTRK3/S100A16_ADAM9_ITGB1	TRUE	TRUE	TRUE	TRUE
C-NP.MRGPRX1/MRGPRX4	A-PEP.NTRK3/S100A16	CALM3	GRM7	0.518976	0	Human	1	0.021	Dog	1	0	Mouse	C-NP.MRGPRX1/MRGPRX4_A-PEP.NTRK3/S100A16_CALM3_GRM7	TRUE	TRUE	TRUE	TRUE
A-Propr.HAPLN4	C-NP.SST	L1CAM	CD9	0.519242	0.035	Human	0.5756	0	Dog	1	0	Mouse	A-Propr.HAPLN4_C-NP.SST_L1CAM_CD9	TRUE	TRUE	TRUE	TRUE
Ab-LTMR.CCKAR	Ab-LTMR.NSG2	CALM1	PDE1C	0.519242	0.002	Human	0.33834	0	Dog	1	0	Mouse	Ab-LTMR.CCKAR_Ab-LTMR.NSG2_CALM1_PDE1C	TRUE	TRUE	TRUE	TRUE
Ab-LTMR.ETV1	A-Propr.PCDH8	CALM1	INSR	0.519285	0.001	Human	0.0682601	0	Dog	0.0599578	0	Mouse	Ab-LTMR.ETV1_A-Propr.PCDH8_CALM1_INSR	TRUE	TRUE	TRUE	TRUE
C-Thermo.RXFP1	C-Thermo.TRPM8	CALM3	AR	0.519334	0	Human	0.205338	0	Dog	1	0	Mouse	C-Thermo.RXFP1_C-Thermo.TRPM8_CALM3_AR	TRUE	TRUE	TRUE	TRUE
C-LTMR.CDH9	A-PEP.NTRK3/S100A16	CALM3	INSR	0.519355	0	Human	1	0	Dog	0.764987	0	Mouse	C-LTMR.CDH9_A-PEP.NTRK3/S100A16_CALM3_INSR	TRUE	TRUE	TRUE	TRUE
C-PEP.TAC1/CHRNA3	A-Propr.EPHA3	GNAI2	UNC5B	0.519703	0	Human	0.02056	0	Dog	0.0640577	0	Mouse	C-PEP.TAC1/CHRNA3_A-Propr.EPHA3_GNAI2_UNC5B	TRUE	TRUE	TRUE	TRUE
A-PEP.CHRNA7/SLC18A3	A-Propr.EPHA3	CADM3	NECTIN1	0.519874	0	Human	0.0504736	0	Dog	0.115507	0	Mouse	A-PEP.CHRNA7/SLC18A3_A-Propr.EPHA3_CADM3_NECTIN1	TRUE	TRUE	TRUE	TRUE
C-Thermo.RXFP1	A-PEP.NTRK3/S100A16	NRG2	NRP2	0.519945	0.028	Human	0.02056	0	Dog	0.932029	0	Mouse	C-Thermo.RXFP1_A-PEP.NTRK3/S100A16_NRG2_NRP2	TRUE	TRUE	TRUE	TRUE
C-Thermo.RXFP1	A-Propr.PCDH8	TXLNA	STX3	0.520001	0	Human	0.0222519	0	Dog	0.286951	0	Mouse	C-Thermo.RXFP1_A-Propr.PCDH8_TXLNA_STX3	TRUE	TRUE	TRUE	TRUE
C-NP.MRGPRX1/MRGPRX4	Ab-LTMR.ETV1	RTN4	CNTNAP1	0.520029	0.009	Human	0.00953554	0	Dog	0.0555743	0	Mouse	C-NP.MRGPRX1/MRGPRX4_Ab-LTMR.ETV1_RTN4_CNTNAP1	TRUE	TRUE	TRUE	TRUE
C-PEP.TAC1/CACNG5	C-Thermo.RXFP1	CALM1	INSR	0.520591	0	Human	0.02056	0	Dog	0.115507	0	Mouse	C-PEP.TAC1/CACNG5_C-Thermo.RXFP1_CALM1_INSR	TRUE	TRUE	TRUE	TRUE
A-Propr.PCDH8	A-PEP.KIT	SEMA3F	NRP1	0.521108	0	Human	0.228551	0	Dog	0.115507	0	Mouse	A-Propr.PCDH8_A-PEP.KIT_SEMA3F_NRP1	TRUE	TRUE	TRUE	TRUE
C-NP.SST	ATF3	CALM1	PTPRA	0.52133	0.019	Human	0.02056	0	Dog	0.203672	0	Mouse	C-NP.SST_ATF3_CALM1_PTPRA	TRUE	TRUE	TRUE	TRUE
Ab-LTMR.CCKAR	Ab-LTMR.ETV1	SLITRK3	PTPRD	0.52138	0	Human	0.259051	0	Dog	1	0	Mouse	Ab-LTMR.CCKAR_Ab-LTMR.ETV1_SLITRK3_PTPRD	TRUE	TRUE	TRUE	TRUE
A-Propr.EPHA3	C-PEP.ADORA2B	CALM3	KCNQ3	0.521422	0	Human	0.0293519	0	Dog	0.764987	0	Mouse	A-Propr.EPHA3_C-PEP.ADORA2B_CALM3_KCNQ3	TRUE	TRUE	TRUE	TRUE
A-PEP.KIT	Ab-LTMR.LGI2	GNAS	ADCY9	0.521534	0.018	Human	0.297416	0.001	Dog	0.134572	0	Mouse	A-PEP.KIT_Ab-LTMR.LGI2_GNAS_ADCY9	TRUE	TRUE	TRUE	TRUE
A-Propr.HAPLN4	C-PEP.TAC1/CACNG5	SLITRK5	PTPRD	0.521591	0.002	Human	0.201585	0	Dog	0.0302701	0	Mouse	A-Propr.HAPLN4_C-PEP.TAC1/CACNG5_SLITRK5_PTPRD	TRUE	TRUE	TRUE	TRUE
C-LTMR.CDH9	A-PEP.NTRK3/S100A16	CALM3	KCNQ3	0.521619	0	Human	0.00701022	0	Dog	0.0351313	0	Mouse	C-LTMR.CDH9_A-PEP.NTRK3/S100A16_CALM3_KCNQ3	TRUE	TRUE	TRUE	TRUE
Ab-LTMR.CCKAR	C-Thermo.RXFP1	FGF13	FGFR1	0.522726	0.021	Human	0.0659027	0	Dog	1	0	Mouse	Ab-LTMR.CCKAR_C-Thermo.RXFP1_FGF13_FGFR1	TRUE	TRUE	TRUE	TRUE
A-LTMR.TAC3	A-Propr.HAPLN4	SPTAN1	PTPRA	0.522825	0	Human	0.103691	0	Dog	0.642113	0	Mouse	A-LTMR.TAC3_A-Propr.HAPLN4_SPTAN1_PTPRA	TRUE	TRUE	TRUE	TRUE
C-PEP.TAC1/CHRNA3	A-Propr.PCDH8	HSPA8	LDLR	0.523121	0	Human	0.343718	0	Dog	1	0	Mouse	C-PEP.TAC1/CHRNA3_A-Propr.PCDH8_HSPA8_LDLR	TRUE	TRUE	TRUE	TRUE
A-LTMR.TAC3	A-PEP.KIT	ADAM10	NRCAM	0.523347	0	Human	0.655101	0.002	Dog	0.115507	0	Mouse	A-LTMR.TAC3_A-PEP.KIT_ADAM10_NRCAM	TRUE	TRUE	TRUE	TRUE
C-NP.SST	C-Thermo.TRPM8	PTN	NCL	0.523736	0.007	Human	0.0288358	0	Dog	1	0	Mouse	C-NP.SST_C-Thermo.TRPM8_PTN_NCL	TRUE	TRUE	TRUE	TRUE
C-PEP.ADORA2B	C-Thermo.TRPM8	ARF1	INSR	0.52375	0.012	Human	0.293648	0.003	Dog	0.115507	0	Mouse	C-PEP.ADORA2B_C-Thermo.TRPM8_ARF1_INSR	TRUE	TRUE	TRUE	TRUE
A-PEP.KIT	C-PEP.TAC1/CHRNA3	GNAI2	ADCY7	0.524011	0.014	Human	0.338215	0	Dog	0.173713	0	Mouse	A-PEP.KIT_C-PEP.TAC1/CHRNA3_GNAI2_ADCY7	TRUE	TRUE	TRUE	TRUE
A-Propr.EPHA3	Ab-LTMR.ETV1	VEGFA	RET	0.524259	0	Human	0.0299946	0	Dog	0.115507	0	Mouse	A-Propr.EPHA3_Ab-LTMR.ETV1_VEGFA_RET	TRUE	TRUE	TRUE	TRUE
C-Thermo.RXFP1	C-NP.SST	TXLNA	STX3	0.524358	0	Human	0.297534	0.036	Dog	1	0	Mouse	C-Thermo.RXFP1_C-NP.SST_TXLNA_STX3	TRUE	TRUE	TRUE	TRUE
A-LTMR.TAC3	Ab-LTMR.NSG2	SLITRK3	PTPRD	0.524711	0.002	Human	0.519182	0	Dog	0.115507	0	Mouse	A-LTMR.TAC3_Ab-LTMR.NSG2_SLITRK3_PTPRD	TRUE	TRUE	TRUE	TRUE
A-PEP.SCGN/ADRA2C	C-Thermo.RXFP1	CALM1	INSR	0.524839	0	Human	0.02056	0	Dog	0.115507	0	Mouse	A-PEP.SCGN/ADRA2C_C-Thermo.RXFP1_CALM1_INSR	TRUE	TRUE	TRUE	TRUE
Ab-LTMR.LGI2	Ab-LTMR.LGI2	CALM3	PDE1C	0.525058	0	Human	0.688183	0.009	Dog	0.764987	0	Mouse	Ab-LTMR.LGI2_Ab-LTMR.LGI2_CALM3_PDE1C	TRUE	TRUE	TRUE	TRUE
A-PEP.SCGN/ADRA2C	C-NP.SST	CALM3	INSR	0.525463	0	Human	0.0263741	0	Dog	0.376803	0	Mouse	A-PEP.SCGN/ADRA2C_C-NP.SST_CALM3_INSR	TRUE	TRUE	TRUE	TRUE
A-Propr.HAPLN4	C-NP.MRGPRX1/MRGPRX4	NXPH1	NRXN2	0.525512	0.002	Human	0.825125	0	Dog	0.0245042	0	Mouse	A-Propr.HAPLN4_C-NP.MRGPRX1/MRGPRX4_NXPH1_NRXN2	TRUE	TRUE	TRUE	TRUE
Ab-LTMR.NSG2	A-Propr.HAPLN4	SPTAN1	PTPRA	0.525703	0	Human	0.146712	0	Dog	0.764987	0	Mouse	Ab-LTMR.NSG2_A-Propr.HAPLN4_SPTAN1_PTPRA	TRUE	TRUE	TRUE	TRUE
C-PEP.TAC1/CHRNA3	C-Thermo.RXFP1	CALM3	INSR	0.52588	0	Human	0.0367314	0	Dog	0.115507	0	Mouse	C-PEP.TAC1/CHRNA3_C-Thermo.RXFP1_CALM3_INSR	TRUE	TRUE	TRUE	TRUE
C-PEP.TAC1/CHRNA3	Ab-LTMR.NSG2	CALM1	PDE1C	0.526029	0.002	Human	0.205338	0	Dog	1	0	Mouse	C-PEP.TAC1/CHRNA3_Ab-LTMR.NSG2_CALM1_PDE1C	TRUE	TRUE	TRUE	TRUE
A-Propr.PCDH8	Ab-LTMR.LGI2	VEGFA	RET	0.52604	0	Human	0.181855	0	Dog	0.0313706	0	Mouse	A-Propr.PCDH8_Ab-LTMR.LGI2_VEGFA_RET	TRUE	TRUE	TRUE	TRUE
ATF3	Ab-LTMR.NSG2	SPTAN1	PTPRA	0.526242	0	Human	0.0720383	0	Dog	0.680896	0	Mouse	ATF3_Ab-LTMR.NSG2_SPTAN1_PTPRA	TRUE	TRUE	TRUE	TRUE
C-PEP.TAC1/CACNG5	A-Propr.PCDH8	CALM1	INSR	0.526476	0	Human	0.0885828	0	Dog	0.0487693	0	Mouse	C-PEP.TAC1/CACNG5_A-Propr.PCDH8_CALM1_INSR	TRUE	TRUE	TRUE	TRUE
C-LTMR.CDH9	A-Propr.PCDH8	SPTAN1	PTPRA	0.526575	0	Human	0.0660691	0	Dog	0.758655	0	Mouse	C-LTMR.CDH9_A-Propr.PCDH8_SPTAN1_PTPRA	TRUE	TRUE	TRUE	TRUE
C-LTMR.CDH9	C-NP.MRGPRX1/MRGPRX4	BSG	SLC16A7	0.526781	0.035	Human	0.571309	0.002	Dog	1	0	Mouse	C-LTMR.CDH9_C-NP.MRGPRX1/MRGPRX4_BSG_SLC16A7	TRUE	TRUE	TRUE	TRUE
C-PEP.ADORA2B	C-NP.SST	PSAP	AR	0.527058	0	Human	0.0855083	0.002	Dog	0.642729	0	Mouse	C-PEP.ADORA2B_C-NP.SST_PSAP_AR	TRUE	TRUE	TRUE	TRUE
A-PEP.CHRNA7/SLC18A3	A-PEP.CHRNA7/SLC18A3	PTN	NCL	0.527122	0.006	Human	0.167056	0	Dog	0.524554	0	Mouse	A-PEP.CHRNA7/SLC18A3_A-PEP.CHRNA7/SLC18A3_PTN_NCL	TRUE	TRUE	TRUE	TRUE
Ab-LTMR.ETV1	C-NP.SST	BSG	SLC16A7	0.5272	0	Human	0.0545262	0	Dog	0.642091	0	Mouse	Ab-LTMR.ETV1_C-NP.SST_BSG_SLC16A7	TRUE	TRUE	TRUE	TRUE
A-PEP.CHRNA7/SLC18A3	C-NP.MRGPRX1/MRGPRX4	CNTN2	CNTN1	0.527598	0.034	Human	0.0468685	0	Dog	1	0	Mouse	A-PEP.CHRNA7/SLC18A3_C-NP.MRGPRX1/MRGPRX4_CNTN2_CNTN1	TRUE	TRUE	TRUE	TRUE
A-Propr.EPHA3	C-Thermo.TRPM8	SPTBN2	PTPRA	0.527755	0.01	Human	0.0693393	0	Dog	0.115507	0	Mouse	A-Propr.EPHA3_C-Thermo.TRPM8_SPTBN2_PTPRA	TRUE	TRUE	TRUE	TRUE
A-PEP.SCGN/ADRA2C	A-PEP.SCGN/ADRA2C	CNTN2	NRP1	0.527854	0	Human	0.268958	0	Dog	0.115507	0	Mouse	A-PEP.SCGN/ADRA2C_A-PEP.SCGN/ADRA2C_CNTN2_NRP1	TRUE	TRUE	TRUE	TRUE
C-NP.MRGPRX1/MRGPRX4	C-Thermo.TRPM8	CALM3	AR	0.528238	0	Human	0.205338	0	Dog	1	0	Mouse	C-NP.MRGPRX1/MRGPRX4_C-Thermo.TRPM8_CALM3_AR	TRUE	TRUE	TRUE	TRUE
Ab-LTMR.CCKAR	C-NP.MRGPRX1/MRGPRX4	CALM1	INSR	0.528302	0.008	Human	0.0659369	0	Dog	0.682947	0	Mouse	Ab-LTMR.CCKAR_C-NP.MRGPRX1/MRGPRX4_CALM1_INSR	TRUE	TRUE	TRUE	TRUE
Ab-LTMR.LGI2	C-PEP.ADORA2B	CNTN2	NRCAM	0.528381	0.002	Human	0.02056	0	Dog	1	0	Mouse	Ab-LTMR.LGI2_C-PEP.ADORA2B_CNTN2_NRCAM	TRUE	TRUE	TRUE	TRUE
C-PEP.ADORA2B	ATF3	CALM3	INSR	0.528573	0	Human	0.210328	0.004	Dog	1	0	Mouse	C-PEP.ADORA2B_ATF3_CALM3_INSR	TRUE	TRUE	TRUE	TRUE
A-Propr.PCDH8	A-PEP.NTRK3/S100A16	CNTN4	APLP1	0.528801	0	Human	0.270431	0	Dog	0.0492966	0	Mouse	A-Propr.PCDH8_A-PEP.NTRK3/S100A16_CNTN4_APLP1	TRUE	TRUE	TRUE	TRUE
A-PEP.CHRNA7/SLC18A3	A-PEP.KIT	NRG1	ADGRL1	0.529185	0.001	Human	0.724179	0.007	Dog	0.764987	0	Mouse	A-PEP.CHRNA7/SLC18A3_A-PEP.KIT_NRG1_ADGRL1	TRUE	TRUE	TRUE	TRUE
A-PEP.NTRK3/S100A16	ATF3	PTN	NCL	0.52987	0.014	Human	0.57449	0.029	Dog	1	0	Mouse	A-PEP.NTRK3/S100A16_ATF3_PTN_NCL	TRUE	TRUE	TRUE	TRUE
C-NP.SST	C-PEP.ADORA2B	NCAM1	NCAM2	0.529941	0.006	Human	0.0829868	0.045	Dog	1	0	Mouse	C-NP.SST_C-PEP.ADORA2B_NCAM1_NCAM2	TRUE	TRUE	TRUE	TRUE
C-NP.MRGPRX1/GFRA2	C-Thermo.TRPM8	CALM3	INSR	0.530412	0	Human	0.323215	0	Dog	0.442321	0	Mouse	C-NP.MRGPRX1/GFRA2_C-Thermo.TRPM8_CALM3_INSR	TRUE	TRUE	TRUE	TRUE
C-PEP.ADORA2B	C-PEP.TAC1/CACNG5	CALM3	INSR	0.530676	0	Human	0.843913	0.003	Dog	0.583531	0	Mouse	C-PEP.ADORA2B_C-PEP.TAC1/CACNG5_CALM3_INSR	TRUE	TRUE	TRUE	TRUE
A-PEP.SCGN/ADRA2C	A-Propr.PCDH8	CALM1	INSR	0.530948	0	Human	0.0556132	0	Dog	0.0552175	0	Mouse	A-PEP.SCGN/ADRA2C_A-Propr.PCDH8_CALM1_INSR	TRUE	TRUE	TRUE	TRUE
Ab-LTMR.LGI2	Ab-LTMR.LGI2	ACTR2	LDLR	0.531426	0.047	Human	0.0212936	0	Dog	0.159908	0	Mouse	Ab-LTMR.LGI2_Ab-LTMR.LGI2_ACTR2_LDLR	TRUE	TRUE	TRUE	TRUE
Ab-LTMR.NSG2	Ab-LTMR.CCKAR	FGF13	SCN5A	0.531841	0.001	Human	0.00827906	0	Dog	0.335092	0	Mouse	Ab-LTMR.NSG2_Ab-LTMR.CCKAR_FGF13_SCN5A	TRUE	TRUE	TRUE	TRUE
C-NP.MRGPRX1/MRGPRX4	A-Propr.PCDH8	TXLNA	STX3	0.531884	0	Human	0.0824977	0	Dog	0.297474	0	Mouse	C-NP.MRGPRX1/MRGPRX4_A-Propr.PCDH8_TXLNA_STX3	TRUE	TRUE	TRUE	TRUE
A-Propr.PCDH8	C-PEP.ADORA2B	CALM1	INSR	0.531899	0.047	Human	1	0.014	Dog	1	0	Mouse	A-Propr.PCDH8_C-PEP.ADORA2B_CALM1_INSR	TRUE	TRUE	TRUE	TRUE
C-PEP.TAC1/CACNG5	A-Propr.PCDH8	RTN4	RTN4RL1	0.531963	0	Human	0.0232638	0	Dog	1	0	Mouse	C-PEP.TAC1/CACNG5_A-Propr.PCDH8_RTN4_RTN4RL1	TRUE	TRUE	TRUE	TRUE
C-PEP.TAC1/CHRNA3	A-Propr.PCDH8	CALM3	INSR	0.531963	0	Human	0.274257	0	Dog	0.0718148	0	Mouse	C-PEP.TAC1/CHRNA3_A-Propr.PCDH8_CALM3_INSR	TRUE	TRUE	TRUE	TRUE
Ab-LTMR.NSG2	C-Thermo.RXFP1	GNAI2	S1PR3	0.532053	0	Human	0.618312	0	Dog	1	0	Mouse	Ab-LTMR.NSG2_C-Thermo.RXFP1_GNAI2_S1PR3	TRUE	TRUE	TRUE	TRUE
C-Thermo.TRPM8	A-Propr.PCDH8	RTN4	NGFR	0.53224	0.005	Human	0.0566818	0	Dog	1	0	Mouse	C-Thermo.TRPM8_A-Propr.PCDH8_RTN4_NGFR	TRUE	TRUE	TRUE	TRUE
C-NP.MRGPRX1/MRGPRX4	C-LTMR.CDH9	CALM1	RYR2	0.532414	0	Human	0.250978	0	Dog	1	0	Mouse	C-NP.MRGPRX1/MRGPRX4_C-LTMR.CDH9_CALM1_RYR2	TRUE	TRUE	TRUE	TRUE
Ab-LTMR.LGI2	A-PEP.CHRNA7/SLC18A3	OMG	LINGO1	0.532758	0.001	Human	0.132874	0	Dog	0.98869	0	Mouse	Ab-LTMR.LGI2_A-PEP.CHRNA7/SLC18A3_OMG_LINGO1	TRUE	TRUE	TRUE	TRUE
Ab-LTMR.CCKAR	A-Propr.HAPLN4	RIMS1	SLC17A7	0.532874	0	Human	0.000841683	0	Dog	0.0381419	0	Mouse	Ab-LTMR.CCKAR_A-Propr.HAPLN4_RIMS1_SLC17A7	TRUE	TRUE	TRUE	TRUE
C-NP.SST	C-Thermo.RXFP1	CALM1	PTPRA	0.533145	0.04	Human	0.0556826	0	Dog	0.166253	0	Mouse	C-NP.SST_C-Thermo.RXFP1_CALM1_PTPRA	TRUE	TRUE	TRUE	TRUE
C-NP.MRGPRX1/MRGPRX4	A-PEP.NTRK3/S100A16	CALM1	INSR	0.533173	0.001	Human	0.205338	0	Dog	0.864226	0	Mouse	C-NP.MRGPRX1/MRGPRX4_A-PEP.NTRK3/S100A16_CALM1_INSR	TRUE	TRUE	TRUE	TRUE
C-PEP.TAC1/CACNG5	C-Thermo.RXFP1	TXLNA	STX3	0.533188	0.002	Human	0.0510001	0	Dog	0.31422	0	Mouse	C-PEP.TAC1/CACNG5_C-Thermo.RXFP1_TXLNA_STX3	TRUE	TRUE	TRUE	TRUE
C-NP.MRGPRX1/GFRA2	C-PEP.ADORA2B	RTN4	LINGO1	0.533309	0.004	Human	0.205338	0	Dog	1	0	Mouse	C-NP.MRGPRX1/GFRA2_C-PEP.ADORA2B_RTN4_LINGO1	TRUE	TRUE	TRUE	TRUE
C-NP.SST	A-LTMR.TAC3	LAMB2	ITGA7_ITGB1	0.53356	0	Human	0.816996	0	Dog	0.176334	0	Mouse	C-NP.SST_A-LTMR.TAC3_LAMB2_ITGA7_ITGB1	TRUE	TRUE	TRUE	TRUE
C-NP.MRGPRX1/GFRA2	A-LTMR.TAC3	ARF1	INSR	0.533682	0.008	Human	0.618659	0	Dog	0.0735542	0	Mouse	C-NP.MRGPRX1/GFRA2_A-LTMR.TAC3_ARF1_INSR	TRUE	TRUE	TRUE	TRUE
C-Thermo.TRPM8	A-LTMR.TAC3	RIMS1	SLC17A7	0.5339	0	Human	0.0149934	0	Dog	0.0675855	0	Mouse	C-Thermo.TRPM8_A-LTMR.TAC3_RIMS1_SLC17A7	TRUE	TRUE	TRUE	TRUE
C-LTMR.CDH9	C-Thermo.TRPM8	CALM1	INSR	0.533962	0.017	Human	0.397644	0	Dog	0.115792	0	Mouse	C-LTMR.CDH9_C-Thermo.TRPM8_CALM1_INSR	TRUE	TRUE	TRUE	TRUE
A-PEP.KIT	Ab-LTMR.NSG2	NRG2	NRP2	0.534041	0.027	Human	0.467541	0	Dog	0.0473985	0	Mouse	A-PEP.KIT_Ab-LTMR.NSG2_NRG2_NRP2	TRUE	TRUE	TRUE	TRUE
C-PEP.TAC1/CHRNA3	C-LTMR.CDH9	FGF1	NRP1	0.534357	0.036	Human	0.000841683	0	Dog	0.00302661	0	Mouse	C-PEP.TAC1/CHRNA3_C-LTMR.CDH9_FGF1_NRP1	TRUE	TRUE	TRUE	TRUE
A-Propr.EPHA3	C-LTMR.CDH9	SPTBN2	PTPRA	0.534472	0.023	Human	0.02056	0	Dog	0.115507	0	Mouse	A-Propr.EPHA3_C-LTMR.CDH9_SPTBN2_PTPRA	TRUE	TRUE	TRUE	TRUE
A-Propr.HAPLN4	A-Propr.EPHA3	ARF1	INSR	0.534817	0.041	Human	0.74572	0.044	Dog	0.228618	0	Mouse	A-Propr.HAPLN4_A-Propr.EPHA3_ARF1_INSR	TRUE	TRUE	TRUE	TRUE
Ab-LTMR.NSG2	A-PEP.NTRK3/S100A16	CALM3	PDE1C	0.53486	0	Human	0.205338	0	Dog	0.764987	0	Mouse	Ab-LTMR.NSG2_A-PEP.NTRK3/S100A16_CALM3_PDE1C	TRUE	TRUE	TRUE	TRUE
A-Propr.PCDH8	C-NP.MRGPRX1/GFRA2	SPTAN1	PTPRA	0.534961	0	Human	0.02056	0	Dog	0.115507	0	Mouse	A-Propr.PCDH8_C-NP.MRGPRX1/GFRA2_SPTAN1_PTPRA	TRUE	TRUE	TRUE	TRUE
C-NP.SST	Ab-LTMR.CCKAR	NRG2	NRP2	0.535004	0.008	Human	0.164988	0	Dog	0.0378687	0	Mouse	C-NP.SST_Ab-LTMR.CCKAR_NRG2_NRP2	TRUE	TRUE	TRUE	TRUE
A-PEP.KIT	A-PEP.NTRK3/S100A16	CNTN4	APLP1	0.535004	0	Human	0.251091	0	Dog	0.186274	0	Mouse	A-PEP.KIT_A-PEP.NTRK3/S100A16_CNTN4_APLP1	TRUE	TRUE	TRUE	TRUE
C-NP.MRGPRX1/GFRA2	A-Propr.HAPLN4	SPTAN1	PTPRA	0.53514	0	Human	0.191674	0	Dog	1	0	Mouse	C-NP.MRGPRX1/GFRA2_A-Propr.HAPLN4_SPTAN1_PTPRA	TRUE	TRUE	TRUE	TRUE
Ab-LTMR.ETV1	Ab-LTMR.ETV1	SPTAN1	PTPRA	0.535236	0	Human	0.0529193	0	Dog	0.384662	0	Mouse	Ab-LTMR.ETV1_Ab-LTMR.ETV1_SPTAN1_PTPRA	TRUE	TRUE	TRUE	TRUE
C-PEP.TAC1/CHRNA3	C-NP.MRGPRX1/MRGPRX4	CALM1	INSR	0.535399	0.003	Human	0.0498821	0	Dog	0.583866	0	Mouse	C-PEP.TAC1/CHRNA3_C-NP.MRGPRX1/MRGPRX4_CALM1_INSR	TRUE	TRUE	TRUE	TRUE
C-NP.SST	A-PEP.SCGN/ADRA2C	NRG2	NRP2	0.536011	0.004	Human	0.132032	0	Dog	0.00403993	0	Mouse	C-NP.SST_A-PEP.SCGN/ADRA2C_NRG2_NRP2	TRUE	TRUE	TRUE	TRUE
ATF3	C-Thermo.TRPM8	FGF13	SCN5A	0.536227	0	Human	0.02056	0	Dog	1	0.001	Mouse	ATF3_C-Thermo.TRPM8_FGF13_SCN5A	TRUE	TRUE	TRUE	TRUE
C-Thermo.RXFP1	A-PEP.NTRK3/S100A16	CALM3	INSR	0.536443	0.001	Human	0.691417	0	Dog	1	0	Mouse	C-Thermo.RXFP1_A-PEP.NTRK3/S100A16_CALM3_INSR	TRUE	TRUE	TRUE	TRUE
C-NP.SST	Ab-LTMR.ETV1	HSPA8	LDLR	0.536753	0.004	Human	0.0938698	0	Dog	0.745252	0	Mouse	C-NP.SST_Ab-LTMR.ETV1_HSPA8_LDLR	TRUE	TRUE	TRUE	TRUE
Ab-LTMR.NSG2	A-PEP.CHRNA7/SLC18A3	CNTN4	APLP1	0.536962	0	Human	0.630434	0	Dog	0.632211	0	Mouse	Ab-LTMR.NSG2_A-PEP.CHRNA7/SLC18A3_CNTN4_APLP1	TRUE	TRUE	TRUE	TRUE
Ab-LTMR.CCKAR	Ab-LTMR.LGI2	RIMS1	SLC17A7	0.537378	0	Human	0.00110797	0	Dog	0.04284	0	Mouse	Ab-LTMR.CCKAR_Ab-LTMR.LGI2_RIMS1_SLC17A7	TRUE	TRUE	TRUE	TRUE
A-Propr.EPHA3	C-NP.MRGPRX1/MRGPRX4	CALM3	INSR	0.537618	0	Human	0.228457	0	Dog	0.28122	0	Mouse	A-Propr.EPHA3_C-NP.MRGPRX1/MRGPRX4_CALM3_INSR	TRUE	TRUE	TRUE	TRUE
A-Propr.PCDH8	C-PEP.TAC1/CACNG5	CALM1	PDE1C	0.537705	0.041	Human	0.187945	0	Dog	1	0	Mouse	A-Propr.PCDH8_C-PEP.TAC1/CACNG5_CALM1_PDE1C	TRUE	TRUE	TRUE	TRUE
C-NP.MRGPRX1/MRGPRX4	Ab-LTMR.CCKAR	CALM1	RYR2	0.537986	0	Human	0.588867	0	Dog	0.764987	0	Mouse	C-NP.MRGPRX1/MRGPRX4_Ab-LTMR.CCKAR_CALM1_RYR2	TRUE	TRUE	TRUE	TRUE
C-NP.SST	C-PEP.ADORA2B	CALM3	KCNQ3	0.53821	0	Human	0.0609892	0.002	Dog	1	0	Mouse	C-NP.SST_C-PEP.ADORA2B_CALM3_KCNQ3	TRUE	TRUE	TRUE	TRUE
C-NP.SST	Ab-LTMR.ETV1	PTN	NCL	0.538311	0.009	Human	0.0376253	0	Dog	1	0	Mouse	C-NP.SST_Ab-LTMR.ETV1_PTN_NCL	TRUE	TRUE	TRUE	TRUE
C-Thermo.RXFP1	A-Propr.HAPLN4	HSPA8	LDLR	0.538369	0.009	Human	0.18464	0	Dog	0.873154	0	Mouse	C-Thermo.RXFP1_A-Propr.HAPLN4_HSPA8_LDLR	TRUE	TRUE	TRUE	TRUE
C-Thermo.RXFP1	A-PEP.NTRK3/S100A16	CALM3	KCNQ3	0.538687	0	Human	0.00236649	0	Dog	0.108417	0	Mouse	C-Thermo.RXFP1_A-PEP.NTRK3/S100A16_CALM3_KCNQ3	TRUE	TRUE	TRUE	TRUE
A-PEP.SCGN/ADRA2C	A-Propr.PCDH8	HSPA8	LDLR	0.538831	0	Human	0.201575	0	Dog	1	0	Mouse	A-PEP.SCGN/ADRA2C_A-Propr.PCDH8_HSPA8_LDLR	TRUE	TRUE	TRUE	TRUE
A-PEP.KIT	A-PEP.SCGN/ADRA2C	CNTN2	NRP1	0.539265	0	Human	0.193589	0	Dog	0.115507	0	Mouse	A-PEP.KIT_A-PEP.SCGN/ADRA2C_CNTN2_NRP1	TRUE	TRUE	TRUE	TRUE
A-Propr.EPHA3	A-LTMR.TAC3	SLITRK5	PTPRD	0.539403	0	Human	0.820977	0.029	Dog	0.115507	0	Mouse	A-Propr.EPHA3_A-LTMR.TAC3_SLITRK5_PTPRD	TRUE	TRUE	TRUE	TRUE
C-NP.SST	A-PEP.SCGN/ADRA2C	ADAM9	ITGA3	0.539757	0.021	Human	0.545917	0.001	Dog	1	0	Mouse	C-NP.SST_A-PEP.SCGN/ADRA2C_ADAM9_ITGA3	TRUE	TRUE	TRUE	TRUE
A-PEP.NTRK3/S100A16	A-LTMR.TAC3	FSTL5	SDK2	0.539783	0	Human	0.0211038	0	Dog	0.0443068	0	Mouse	A-PEP.NTRK3/S100A16_A-LTMR.TAC3_FSTL5_SDK2	TRUE	TRUE	TRUE	TRUE
A-PEP.SCGN/ADRA2C	C-NP.MRGPRX1/MRGPRX4	ARF1	INSR	0.539895	0.005	Human	0.527098	0	Dog	0.32289	0	Mouse	A-PEP.SCGN/ADRA2C_C-NP.MRGPRX1/MRGPRX4_ARF1_INSR	TRUE	TRUE	TRUE	TRUE
A-PEP.NTRK3/S100A16	A-Propr.PCDH8	RTN4	RTN4RL1	0.540331	0	Human	0.0206934	0	Dog	1	0	Mouse	A-PEP.NTRK3/S100A16_A-Propr.PCDH8_RTN4_RTN4RL1	TRUE	TRUE	TRUE	TRUE
A-Propr.EPHA3	Ab-LTMR.CCKAR	SPTBN2	PTPRA	0.540699	0.037	Human	0.02056	0	Dog	0.115507	0	Mouse	A-Propr.EPHA3_Ab-LTMR.CCKAR_SPTBN2_PTPRA	TRUE	TRUE	TRUE	TRUE
A-PEP.KIT	C-LTMR.CDH9	CALM1	RYR2	0.541461	0.008	Human	0.72434	0.02	Dog	1	0	Mouse	A-PEP.KIT_C-LTMR.CDH9_CALM1_RYR2	TRUE	TRUE	TRUE	TRUE
A-Propr.HAPLN4	A-PEP.KIT	CALM1	INSR	0.541635	0.002	Human	0.02056	0	Dog	0.115507	0	Mouse	A-Propr.HAPLN4_A-PEP.KIT_CALM1_INSR	TRUE	TRUE	TRUE	TRUE
C-PEP.TAC1/CACNG5	C-PEP.TAC1/CACNG5	ADAM9	ITGA3	0.541758	0.007	Human	0.0127543	0	Dog	0.140945	0	Mouse	C-PEP.TAC1/CACNG5_C-PEP.TAC1/CACNG5_ADAM9_ITGA3	TRUE	TRUE	TRUE	TRUE
A-Propr.PCDH8	Ab-LTMR.ETV1	L1CAM	CNTN1	0.541773	0.02	Human	0.655587	0.006	Dog	0.102372	0	Mouse	A-Propr.PCDH8_Ab-LTMR.ETV1_L1CAM_CNTN1	TRUE	TRUE	TRUE	TRUE
A-PEP.KIT	A-PEP.NTRK3/S100A16	CALM1	INSR	0.542194	0.002	Human	0.627441	0	Dog	1	0	Mouse	A-PEP.KIT_A-PEP.NTRK3/S100A16_CALM1_INSR	TRUE	TRUE	TRUE	TRUE
A-Propr.EPHA3	A-PEP.NTRK3/S100A16	CALM1	GRM7	0.542194	0.009	Human	0.706786	0.004	Dog	0.963695	0	Mouse	A-Propr.EPHA3_A-PEP.NTRK3/S100A16_CALM1_GRM7	TRUE	TRUE	TRUE	TRUE
C-NP.MRGPRX1/MRGPRX4	C-LTMR.CDH9	PTN	NCL	0.542216	0.017	Human	0.0352935	0	Dog	0.219622	0	Mouse	C-NP.MRGPRX1/MRGPRX4_C-LTMR.CDH9_PTN_NCL	TRUE	TRUE	TRUE	TRUE
Ab-LTMR.NSG2	ATF3	CALM3	PDE1C	0.54276	0	Human	0.775361	0.049	Dog	0.115507	0	Mouse	Ab-LTMR.NSG2_ATF3_CALM3_PDE1C	TRUE	TRUE	TRUE	TRUE
Ab-LTMR.NSG2	C-Thermo.RXFP1	CALM3	INSR	0.543037	0	Human	0.0300855	0	Dog	0.115507	0	Mouse	Ab-LTMR.NSG2_C-Thermo.RXFP1_CALM3_INSR	TRUE	TRUE	TRUE	TRUE
C-Thermo.TRPM8	A-PEP.KIT	NRXN1	NLGN1	0.543332	0	Human	0.388844	0.021	Dog	0.179052	0	Mouse	C-Thermo.TRPM8_A-PEP.KIT_NRXN1_NLGN1	TRUE	TRUE	TRUE	TRUE
A-PEP.KIT	C-Thermo.TRPM8	NLGN1	NRXN1	0.543332	0	Human	0.388844	0.021	Dog	0.179052	0	Mouse	A-PEP.KIT_C-Thermo.TRPM8_NLGN1_NRXN1	TRUE	TRUE	TRUE	TRUE
C-Thermo.RXFP1	C-NP.MRGPRX1/MRGPRX4	RGMB	BMPR2	0.54378	0.027	Human	0.0618086	0.008	Dog	0.347731	0	Mouse	C-Thermo.RXFP1_C-NP.MRGPRX1/MRGPRX4_RGMB_BMPR2	TRUE	TRUE	TRUE	TRUE
C-NP.MRGPRX1/GFRA2	Ab-LTMR.ETV1	CALM1	KCNQ3	0.543845	0	Human	0.0235027	0	Dog	0.115507	0	Mouse	C-NP.MRGPRX1/GFRA2_Ab-LTMR.ETV1_CALM1_KCNQ3	TRUE	TRUE	TRUE	TRUE
Ab-LTMR.NSG2	A-PEP.SCGN/ADRA2C	BSG	SLC16A7	0.5441	0	Human	0.0743318	0	Dog	0.115507	0	Mouse	Ab-LTMR.NSG2_A-PEP.SCGN/ADRA2C_BSG_SLC16A7	TRUE	TRUE	TRUE	TRUE
A-LTMR.TAC3	C-PEP.TAC1/CHRNA3	NTRK3	PTPRD	0.544341	0.003	Human	0.0372147	0	Dog	0.189621	0	Mouse	A-LTMR.TAC3_C-PEP.TAC1/CHRNA3_NTRK3_PTPRD	TRUE	TRUE	TRUE	TRUE
A-PEP.KIT	A-PEP.NTRK3/S100A16	CALM1	KCNQ3	0.544399	0.001	Human	0.00447548	0	Dog	0.115507	0	Mouse	A-PEP.KIT_A-PEP.NTRK3/S100A16_CALM1_KCNQ3	TRUE	TRUE	TRUE	TRUE
C-LTMR.CDH9	A-PEP.CHRNA7/SLC18A3	SEMA7A	PLXNC1	0.544552	0	Human	0.574451	0	Dog	0.949189	0	Mouse	C-LTMR.CDH9_A-PEP.CHRNA7/SLC18A3_SEMA7A_PLXNC1	TRUE	TRUE	TRUE	TRUE
C-PEP.ADORA2B	Ab-LTMR.LGI2	RTN4	RTN4RL1	0.544713	0	Human	0.02056	0	Dog	0.115507	0	Mouse	C-PEP.ADORA2B_Ab-LTMR.LGI2_RTN4_RTN4RL1	TRUE	TRUE	TRUE	TRUE
C-PEP.TAC1/CHRNA3	A-Propr.PCDH8	SPTAN1	PTPRA	0.5448	0	Human	0.266439	0	Dog	1	0	Mouse	C-PEP.TAC1/CHRNA3_A-Propr.PCDH8_SPTAN1_PTPRA	TRUE	TRUE	TRUE	TRUE
A-PEP.SCGN/ADRA2C	A-Propr.EPHA3	GNAI2	UNC5B	0.545487	0	Human	0.02056	0	Dog	0.115507	0	Mouse	A-PEP.SCGN/ADRA2C_A-Propr.EPHA3_GNAI2_UNC5B	TRUE	TRUE	TRUE	TRUE
A-PEP.NTRK3/S100A16	A-PEP.KIT	RTN4	LINGO1	0.545778	0	Human	0.205338	0	Dog	1	0	Mouse	A-PEP.NTRK3/S100A16_A-PEP.KIT_RTN4_LINGO1	TRUE	TRUE	TRUE	TRUE
C-NP.SST	C-LTMR.CDH9	ALCAM	NRP1	0.545873	0	Human	0.000841683	0	Dog	0.764987	0	Mouse	C-NP.SST_C-LTMR.CDH9_ALCAM_NRP1	TRUE	TRUE	TRUE	TRUE
A-PEP.CHRNA7/SLC18A3	A-Propr.PCDH8	RTN4	NGFR	0.546201	0.007	Human	0.02056	0	Dog	1	0	Mouse	A-PEP.CHRNA7/SLC18A3_A-Propr.PCDH8_RTN4_NGFR	TRUE	TRUE	TRUE	TRUE
C-NP.SST	A-PEP.KIT	CALM3	INSR	0.546268	0	Human	0.121912	0	Dog	0.119786	0	Mouse	C-NP.SST_A-PEP.KIT_CALM3_INSR	TRUE	TRUE	TRUE	TRUE
Ab-LTMR.LGI2	A-Propr.PCDH8	EDIL3	ITGB5	0.546604	0.023	Human	0.416424	0.009	Dog	0.115507	0	Mouse	Ab-LTMR.LGI2_A-Propr.PCDH8_EDIL3_ITGB5	TRUE	TRUE	TRUE	TRUE
A-Propr.EPHA3	C-LTMR.CDH9	VEGFA	GPC1	0.546772	0	Human	0.520017	0.022	Dog	0.115507	0	Mouse	A-Propr.EPHA3_C-LTMR.CDH9_VEGFA_GPC1	TRUE	TRUE	TRUE	TRUE
C-NP.SST	A-PEP.CHRNA7/SLC18A3	PTN	NCL	0.547555	0.008	Human	0.0334611	0	Dog	1	0	Mouse	C-NP.SST_A-PEP.CHRNA7/SLC18A3_PTN_NCL	TRUE	TRUE	TRUE	TRUE
A-PEP.SCGN/ADRA2C	C-Thermo.RXFP1	FGF13	FGFR1	0.547716	0.033	Human	0.0477713	0	Dog	1	0	Mouse	A-PEP.SCGN/ADRA2C_C-Thermo.RXFP1_FGF13_FGFR1	TRUE	TRUE	TRUE	TRUE
A-Propr.HAPLN4	A-LTMR.TAC3	CALM1	INSR	0.547863	0.002	Human	0.0211038	0	Dog	0.0423202	0	Mouse	A-Propr.HAPLN4_A-LTMR.TAC3_CALM1_INSR	TRUE	TRUE	TRUE	TRUE
C-NP.MRGPRX1/GFRA2	A-PEP.NTRK3/S100A16	CALM3	GRM7	0.54787	0	Human	0.986686	0.001	Dog	1	0	Mouse	C-NP.MRGPRX1/GFRA2_A-PEP.NTRK3/S100A16_CALM3_GRM7	TRUE	TRUE	TRUE	TRUE
A-PEP.SCGN/ADRA2C	C-PEP.TAC1/CHRNA3	SLITRK3	PTPRD	0.547899	0.009	Human	0.507531	0	Dog	0.219856	0	Mouse	A-PEP.SCGN/ADRA2C_C-PEP.TAC1/CHRNA3_SLITRK3_PTPRD	TRUE	TRUE	TRUE	TRUE
C-NP.MRGPRX1/GFRA2	A-Propr.EPHA3	CNTN4	APLP1	0.548105	0.003	Human	0.205338	0	Dog	1	0	Mouse	C-NP.MRGPRX1/GFRA2_A-Propr.EPHA3_CNTN4_APLP1	TRUE	TRUE	TRUE	TRUE
C-PEP.ADORA2B	C-PEP.ADORA2B	CALM1	AQP1	0.54842	0.018	Human	0.205338	0	Dog	0.0466471	0	Mouse	C-PEP.ADORA2B_C-PEP.ADORA2B_CALM1_AQP1	TRUE	TRUE	TRUE	TRUE
Ab-LTMR.LGI2	A-PEP.SCGN/ADRA2C	ARPC5	LDLR	0.54842	0.035	Human	0.0155361	0	Dog	0.833813	0	Mouse	Ab-LTMR.LGI2_A-PEP.SCGN/ADRA2C_ARPC5_LDLR	TRUE	TRUE	TRUE	TRUE
Ab-LTMR.ETV1	C-Thermo.TRPM8	CNTN4	APLP1	0.548427	0	Human	0.205338	0	Dog	0.331737	0	Mouse	Ab-LTMR.ETV1_C-Thermo.TRPM8_CNTN4_APLP1	TRUE	TRUE	TRUE	TRUE
A-Propr.EPHA3	C-NP.SST	L1CAM	CD9	0.548523	0.035	Human	0.495466	0.002	Dog	0.249921	0	Mouse	A-Propr.EPHA3_C-NP.SST_L1CAM_CD9	TRUE	TRUE	TRUE	TRUE
A-PEP.SCGN/ADRA2C	C-PEP.ADORA2B	DKK3	KREMEN1	0.548523	0	Human	1	0.01	Dog	0.534936	0	Mouse	A-PEP.SCGN/ADRA2C_C-PEP.ADORA2B_DKK3_KREMEN1	TRUE	TRUE	TRUE	TRUE
A-PEP.KIT	Ab-LTMR.LGI2	GNAS	ADORA1	0.54864	0.012	Human	0.00284785	0	Dog	0.160034	0	Mouse	A-PEP.KIT_Ab-LTMR.LGI2_GNAS_ADORA1	TRUE	TRUE	TRUE	TRUE
Ab-LTMR.NSG2	A-Propr.PCDH8	CALM3	INSR	0.548897	0	Human	0.232027	0	Dog	0.0279067	0	Mouse	Ab-LTMR.NSG2_A-Propr.PCDH8_CALM3_INSR	TRUE	TRUE	TRUE	TRUE
C-NP.MRGPRX1/GFRA2	C-PEP.TAC1/CACNG5	ARF1	INSR	0.549565	0.004	Human	1	0.005	Dog	0.434477	0	Mouse	C-NP.MRGPRX1/GFRA2_C-PEP.TAC1/CACNG5_ARF1_INSR	TRUE	TRUE	TRUE	TRUE
C-Thermo.TRPM8	A-Propr.HAPLN4	SPTAN1	PTPRA	0.549616	0	Human	0.181845	0	Dog	1	0	Mouse	C-Thermo.TRPM8_A-Propr.HAPLN4_SPTAN1_PTPRA	TRUE	TRUE	TRUE	TRUE
A-PEP.SCGN/ADRA2C	A-PEP.KIT	TXLNA	STX3	0.549711	0.001	Human	0.0580378	0	Dog	0.838273	0	Mouse	A-PEP.SCGN/ADRA2C_A-PEP.KIT_TXLNA_STX3	TRUE	TRUE	TRUE	TRUE
Ab-LTMR.CCKAR	C-NP.MRGPRX1/MRGPRX4	FGF1	NRP1	0.549947	0	Human	1	0	Dog	0.0483793	0	Mouse	Ab-LTMR.CCKAR_C-NP.MRGPRX1/MRGPRX4_FGF1_NRP1	TRUE	TRUE	TRUE	TRUE
A-PEP.KIT	C-NP.MRGPRX1/MRGPRX4	CALM3	AR	0.550329	0.005	Human	0.19289	0	Dog	1	0	Mouse	A-PEP.KIT_C-NP.MRGPRX1/MRGPRX4_CALM3_AR	TRUE	TRUE	TRUE	TRUE
A-PEP.CHRNA7/SLC18A3	C-Thermo.TRPM8	FGF13	FGFR1	0.550535	0.001	Human	1	0.001	Dog	1	0	Mouse	A-PEP.CHRNA7/SLC18A3_C-Thermo.TRPM8_FGF13_FGFR1	TRUE	TRUE	TRUE	TRUE
ATF3	A-LTMR.TAC3	LGALS1	ITGB1	0.551006	0	Human	0.00845916	0	Dog	0.115507	0	Mouse	ATF3_A-LTMR.TAC3_LGALS1_ITGB1	TRUE	TRUE	TRUE	TRUE
A-PEP.SCGN/ADRA2C	Ab-LTMR.CCKAR	CNTN2	NRP1	0.551263	0.003	Human	0.0938557	0	Dog	0.0117828	0	Mouse	A-PEP.SCGN/ADRA2C_Ab-LTMR.CCKAR_CNTN2_NRP1	TRUE	TRUE	TRUE	TRUE
A-PEP.KIT	Ab-LTMR.LGI2	DKK3	KREMEN1	0.551374	0.035	Human	0.470525	0	Dog	0.994038	0	Mouse	A-PEP.KIT_Ab-LTMR.LGI2_DKK3_KREMEN1	TRUE	TRUE	TRUE	TRUE
C-Thermo.TRPM8	A-PEP.NTRK3/S100A16	SLITRK3	PTPRD	0.551956	0	Human	0.21506	0	Dog	0.115507	0	Mouse	C-Thermo.TRPM8_A-PEP.NTRK3/S100A16_SLITRK3_PTPRD	TRUE	TRUE	TRUE	TRUE
A-Propr.PCDH8	C-PEP.TAC1/CACNG5	NRG2	LRRTM2	0.551969	0	Human	0.115557	0	Dog	0.115507	0	Mouse	A-Propr.PCDH8_C-PEP.TAC1/CACNG5_NRG2_LRRTM2	TRUE	TRUE	TRUE	TRUE
C-NP.SST	Ab-LTMR.LGI2	RTN4	RTN4RL1	0.552752	0.004	Human	0.02056	0	Dog	0.115507	0	Mouse	C-NP.SST_Ab-LTMR.LGI2_RTN4_RTN4RL1	TRUE	TRUE	TRUE	TRUE
A-PEP.CHRNA7/SLC18A3	A-Propr.PCDH8	SPTAN1	PTPRA	0.552848	0	Human	0.0924126	0	Dog	0.87484	0	Mouse	A-PEP.CHRNA7/SLC18A3_A-Propr.PCDH8_SPTAN1_PTPRA	TRUE	TRUE	TRUE	TRUE
C-NP.SST	C-NP.MRGPRX1/MRGPRX4	CNTN2	NRP1	0.553475	0	Human	1	0	Dog	1	0	Mouse	C-NP.SST_C-NP.MRGPRX1/MRGPRX4_CNTN2_NRP1	TRUE	TRUE	TRUE	TRUE
C-NP.MRGPRX1/GFRA2	C-PEP.ADORA2B	DKK3	KREMEN1	0.553498	0	Human	1	0.026	Dog	0.866627	0	Mouse	C-NP.MRGPRX1/GFRA2_C-PEP.ADORA2B_DKK3_KREMEN1	TRUE	TRUE	TRUE	TRUE
C-NP.MRGPRX1/MRGPRX4	C-NP.MRGPRX1/GFRA2	FGF12	FGFR1	0.553564	0.021	Human	0.432089	0.002	Dog	1	0	Mouse	C-NP.MRGPRX1/MRGPRX4_C-NP.MRGPRX1/GFRA2_FGF12_FGFR1	TRUE	TRUE	TRUE	TRUE
C-NP.MRGPRX1/MRGPRX4	A-LTMR.TAC3	CALM1	INSR	0.553638	0.006	Human	0.0267624	0	Dog	0.0357186	0	Mouse	C-NP.MRGPRX1/MRGPRX4_A-LTMR.TAC3_CALM1_INSR	TRUE	TRUE	TRUE	TRUE
Ab-LTMR.LGI2	A-LTMR.TAC3	SEMA3D	NRP2_PLXNA4	0.553814	0	Human	0.382305	0	Dog	0.115507	0	Mouse	Ab-LTMR.LGI2_A-LTMR.TAC3_SEMA3D_NRP2_PLXNA4	TRUE	TRUE	TRUE	TRUE
C-NP.MRGPRX1/GFRA2	A-PEP.NTRK3/S100A16	CALM1	RYR2	0.554104	0	Human	0.0395703	0	Dog	0.0252106	0	Mouse	C-NP.MRGPRX1/GFRA2_A-PEP.NTRK3/S100A16_CALM1_RYR2	TRUE	TRUE	TRUE	TRUE
A-PEP.CHRNA7/SLC18A3	C-NP.SST	CALM3	INSR	0.554123	0	Human	0.0447462	0	Dog	0.428035	0	Mouse	A-PEP.CHRNA7/SLC18A3_C-NP.SST_CALM3_INSR	TRUE	TRUE	TRUE	TRUE
Ab-LTMR.NSG2	Ab-LTMR.LGI2	GNAI2	ADORA1	0.554247	0	Human	0.0374808	0	Dog	0.800124	0	Mouse	Ab-LTMR.NSG2_Ab-LTMR.LGI2_GNAI2_ADORA1	TRUE	TRUE	TRUE	TRUE
A-Propr.HAPLN4	A-LTMR.TAC3	LGALS1	ITGB1	0.554384	0	Human	0.02056	0	Dog	0.32169	0	Mouse	A-Propr.HAPLN4_A-LTMR.TAC3_LGALS1_ITGB1	TRUE	TRUE	TRUE	TRUE
A-Propr.PCDH8	A-LTMR.TAC3	CNTN2	NRCAM	0.554791	0.029	Human	0.02056	0	Dog	0.0273459	0	Mouse	A-Propr.PCDH8_A-LTMR.TAC3_CNTN2_NRCAM	TRUE	TRUE	TRUE	TRUE
A-Propr.EPHA3	A-LTMR.TAC3	BCAN	NRCAM	0.554851	0.007	Human	0.0174942	0	Dog	0.358102	0	Mouse	A-Propr.EPHA3_A-LTMR.TAC3_BCAN_NRCAM	TRUE	TRUE	TRUE	TRUE
C-LTMR.CDH9	A-Propr.EPHA3	CALM1	PTPRA	0.55488	0.038	Human	0.202748	0	Dog	0.780161	0	Mouse	C-LTMR.CDH9_A-Propr.EPHA3_CALM1_PTPRA	TRUE	TRUE	TRUE	TRUE
Ab-LTMR.LGI2	C-PEP.ADORA2B	PSAP	LRP1	0.555287	0	Human	1	0.015	Dog	0.115507	0	Mouse	Ab-LTMR.LGI2_C-PEP.ADORA2B_PSAP_LRP1	TRUE	TRUE	TRUE	TRUE
C-NP.MRGPRX1/MRGPRX4	A-Propr.PCDH8	CALM1	PTPRA	0.555339	0.02	Human	0.02056	0	Dog	0.428173	0	Mouse	C-NP.MRGPRX1/MRGPRX4_A-Propr.PCDH8_CALM1_PTPRA	TRUE	TRUE	TRUE	TRUE
Ab-LTMR.CCKAR	A-PEP.NTRK3/S100A16	GNAI2	OPRD1	0.555508	0	Human	0.0504575	0	Dog	1	0	Mouse	Ab-LTMR.CCKAR_A-PEP.NTRK3/S100A16_GNAI2_OPRD1	TRUE	TRUE	TRUE	TRUE
Ab-LTMR.NSG2	A-PEP.SCGN/ADRA2C	CALM3	PDE1C	0.555678	0	Human	0.0927177	0	Dog	0.136008	0	Mouse	Ab-LTMR.NSG2_A-PEP.SCGN/ADRA2C_CALM3_PDE1C	TRUE	TRUE	TRUE	TRUE
C-LTMR.CDH9	A-PEP.NTRK3/S100A16	EFNA5	EPHA5	0.556043	0.006	Human	0.0705632	0.005	Dog	0.115507	0	Mouse	C-LTMR.CDH9_A-PEP.NTRK3/S100A16_EFNA5_EPHA5	TRUE	TRUE	TRUE	TRUE
ATF3	A-PEP.CHRNA7/SLC18A3	LRPAP1	LRP8	0.556169	0.047	Human	0.108609	0	Dog	0.84834	0	Mouse	ATF3_A-PEP.CHRNA7/SLC18A3_LRPAP1_LRP8	TRUE	TRUE	TRUE	TRUE
Ab-LTMR.CCKAR	A-Propr.PCDH8	CALM1	PTPRA	0.556214	0.03	Human	0.02056	0	Dog	0.616075	0	Mouse	Ab-LTMR.CCKAR_A-Propr.PCDH8_CALM1_PTPRA	TRUE	TRUE	TRUE	TRUE
A-PEP.KIT	Ab-LTMR.NSG2	FAM3C	LAMP1	0.556688	0.002	Human	0.536274	0	Dog	0.531037	0	Mouse	A-PEP.KIT_Ab-LTMR.NSG2_FAM3C_LAMP1	TRUE	TRUE	TRUE	TRUE
A-LTMR.TAC3	A-PEP.KIT	RIMS2	ABCA1	0.556748	0	Human	0.224223	0	Dog	0.115507	0	Mouse	A-LTMR.TAC3_A-PEP.KIT_RIMS2_ABCA1	TRUE	TRUE	TRUE	TRUE
A-PEP.SCGN/ADRA2C	A-Propr.PCDH8	SPTAN1	PTPRA	0.556844	0	Human	0.0670641	0	Dog	0.579997	0	Mouse	A-PEP.SCGN/ADRA2C_A-Propr.PCDH8_SPTAN1_PTPRA	TRUE	TRUE	TRUE	TRUE
C-NP.MRGPRX1/GFRA2	C-Thermo.TRPM8	CALM3	AR	0.557423	0	Human	0.205338	0	Dog	1	0	Mouse	C-NP.MRGPRX1/GFRA2_C-Thermo.TRPM8_CALM3_AR	TRUE	TRUE	TRUE	TRUE
C-PEP.TAC1/CACNG5	ATF3	AGRN	ATP1A3	0.557936	0	Human	0.0276109	0	Dog	0.569538	0	Mouse	C-PEP.TAC1/CACNG5_ATF3_AGRN_ATP1A3	TRUE	TRUE	TRUE	TRUE
Ab-LTMR.LGI2	A-LTMR.TAC3	LGALS1	ITGB1	0.558122	0	Human	0.02056	0	Dog	0.382496	0	Mouse	Ab-LTMR.LGI2_A-LTMR.TAC3_LGALS1_ITGB1	TRUE	TRUE	TRUE	TRUE
A-PEP.SCGN/ADRA2C	A-LTMR.TAC3	ARF1	INSR	0.558167	0.011	Human	0.259395	0	Dog	0.0196995	0	Mouse	A-PEP.SCGN/ADRA2C_A-LTMR.TAC3_ARF1_INSR	TRUE	TRUE	TRUE	TRUE
A-Propr.EPHA3	A-Propr.PCDH8	SPTAN1	PTPRA	0.558189	0	Human	0.0504817	0	Dog	0.339818	0	Mouse	A-Propr.EPHA3_A-Propr.PCDH8_SPTAN1_PTPRA	TRUE	TRUE	TRUE	TRUE
C-Thermo.TRPM8	C-NP.SST	PSAP	LRP1	0.55839	0	Human	0.319068	0	Dog	0.637685	0	Mouse	C-Thermo.TRPM8_C-NP.SST_PSAP_LRP1	TRUE	TRUE	TRUE	TRUE
A-Propr.HAPLN4	Ab-LTMR.CCKAR	FGF13	SCN5A	0.558531	0.006	Human	0.0311748	0	Dog	0.157793	0	Mouse	A-Propr.HAPLN4_Ab-LTMR.CCKAR_FGF13_SCN5A	TRUE	TRUE	TRUE	TRUE
C-Thermo.TRPM8	A-Propr.EPHA3	RTN4	NGFR	0.559501	0.013	Human	0.0934178	0	Dog	1	0	Mouse	C-Thermo.TRPM8_A-Propr.EPHA3_RTN4_NGFR	TRUE	TRUE	TRUE	TRUE
A-PEP.NTRK3/S100A16	A-PEP.NTRK3/S100A16	ARF1	INSR	0.559678	0	Human	1	0.016	Dog	0.90119	0	Mouse	A-PEP.NTRK3/S100A16_A-PEP.NTRK3/S100A16_ARF1_INSR	TRUE	TRUE	TRUE	TRUE
C-PEP.ADORA2B	C-PEP.TAC1/CHRNA3	CALM1	KCNQ5	0.559924	0.002	Human	0.00104499	0	Dog	0.115507	0	Mouse	C-PEP.ADORA2B_C-PEP.TAC1/CHRNA3_CALM1_KCNQ5	TRUE	TRUE	TRUE	TRUE
C-NP.SST	ATF3	CALM1	KCNQ3	0.560229	0	Human	0.0407151	0	Dog	0.865199	0	Mouse	C-NP.SST_ATF3_CALM1_KCNQ3	TRUE	TRUE	TRUE	TRUE
Ab-LTMR.NSG2	C-PEP.ADORA2B	PSAP	LRP1	0.560505	0	Human	1	0.01	Dog	0.160293	0	Mouse	Ab-LTMR.NSG2_C-PEP.ADORA2B_PSAP_LRP1	TRUE	TRUE	TRUE	TRUE
Ab-LTMR.NSG2	A-Propr.PCDH8	SPTBN2	PTPRA	0.56052	0.041	Human	0.186272	0	Dog	0.230905	0	Mouse	Ab-LTMR.NSG2_A-Propr.PCDH8_SPTBN2_PTPRA	TRUE	TRUE	TRUE	TRUE
C-NP.MRGPRX1/MRGPRX4	A-Propr.PCDH8	SPTAN1	PTPRA	0.560684	0	Human	0.157411	0	Dog	0.977246	0	Mouse	C-NP.MRGPRX1/MRGPRX4_A-Propr.PCDH8_SPTAN1_PTPRA	TRUE	TRUE	TRUE	TRUE
C-PEP.TAC1/CACNG5	A-Propr.HAPLN4	NECTIN3	NECTIN1	0.560767	0.001	Human	0.645175	0	Dog	0.612855	0	Mouse	C-PEP.TAC1/CACNG5_A-Propr.HAPLN4_NECTIN3_NECTIN1	TRUE	TRUE	TRUE	TRUE
Ab-LTMR.LGI2	A-PEP.SCGN/ADRA2C	OMG	RTN4RL1	0.560827	0	Human	0.0608903	0	Dog	0.115507	0	Mouse	Ab-LTMR.LGI2_A-PEP.SCGN/ADRA2C_OMG_RTN4RL1	TRUE	TRUE	TRUE	TRUE
A-PEP.KIT	C-NP.SST	NECTIN3	PVR	0.560908	0	Human	0.805691	0.02	Dog	0.491912	0	Mouse	A-PEP.KIT_C-NP.SST_NECTIN3_PVR	TRUE	TRUE	TRUE	TRUE
A-PEP.NTRK3/S100A16	A-Propr.PCDH8	FAM3C	LIFR	0.561349	0.031	Human	0.235341	0	Dog	1	0	Mouse	A-PEP.NTRK3/S100A16_A-Propr.PCDH8_FAM3C_LIFR	TRUE	TRUE	TRUE	TRUE
A-LTMR.TAC3	C-NP.SST	SLIT2	ROBO2	0.561648	0.018	Human	0.00758486	0	Dog	1	0	Mouse	A-LTMR.TAC3_C-NP.SST_SLIT2_ROBO2	TRUE	TRUE	TRUE	TRUE
C-PEP.TAC1/CACNG5	C-Thermo.RXFP1	ARF1	INSR	0.56265	0.003	Human	0.289248	0.014	Dog	0.115507	0	Mouse	C-PEP.TAC1/CACNG5_C-Thermo.RXFP1_ARF1_INSR	TRUE	TRUE	TRUE	TRUE
Ab-LTMR.CCKAR	C-NP.MRGPRX1/MRGPRX4	ARF1	INSR	0.562687	0.021	Human	0.780161	0	Dog	0.630262	0	Mouse	Ab-LTMR.CCKAR_C-NP.MRGPRX1/MRGPRX4_ARF1_INSR	TRUE	TRUE	TRUE	TRUE
Ab-LTMR.ETV1	A-PEP.NTRK3/S100A16	CALM3	PDE1C	0.56277	0	Human	0.205338	0	Dog	0.764987	0	Mouse	Ab-LTMR.ETV1_A-PEP.NTRK3/S100A16_CALM3_PDE1C	TRUE	TRUE	TRUE	TRUE
C-PEP.ADORA2B	A-PEP.NTRK3/S100A16	ALCAM	NRP1	0.562882	0	Human	0.243271	0.037	Dog	1	0	Mouse	C-PEP.ADORA2B_A-PEP.NTRK3/S100A16_ALCAM_NRP1	TRUE	TRUE	TRUE	TRUE
A-LTMR.TAC3	C-Thermo.RXFP1	TXLNA	STX1A	0.563017	0	Human	0.59378	0.04	Dog	0.301874	0	Mouse	A-LTMR.TAC3_C-Thermo.RXFP1_TXLNA_STX1A	TRUE	TRUE	TRUE	TRUE
C-PEP.TAC1/CHRNA3	A-Propr.PCDH8	CALM1	PTPRA	0.563234	0.044	Human	0.02056	0	Dog	0.523615	0	Mouse	C-PEP.TAC1/CHRNA3_A-Propr.PCDH8_CALM1_PTPRA	TRUE	TRUE	TRUE	TRUE
ATF3	A-PEP.KIT	TXLNA	STX3	0.563279	0.007	Human	0.285437	0.006	Dog	0.535983	0	Mouse	ATF3_A-PEP.KIT_TXLNA_STX3	TRUE	TRUE	TRUE	TRUE
A-LTMR.TAC3	ATF3	LMAN1	MCFD2	0.563316	0	Human	0.451926	0.011	Dog	0.390535	0	Mouse	A-LTMR.TAC3_ATF3_LMAN1_MCFD2	TRUE	TRUE	TRUE	TRUE
A-PEP.KIT	Ab-LTMR.CCKAR	CNTN2	NRP1	0.563346	0.003	Human	0.0567266	0	Dog	0.0270806	0	Mouse	A-PEP.KIT_Ab-LTMR.CCKAR_CNTN2_NRP1	TRUE	TRUE	TRUE	TRUE
Ab-LTMR.CCKAR	A-Propr.PCDH8	SPTAN1	PTPRA	0.563361	0	Human	0.0391344	0	Dog	0.716508	0	Mouse	Ab-LTMR.CCKAR_A-Propr.PCDH8_SPTAN1_PTPRA	TRUE	TRUE	TRUE	TRUE
A-PEP.SCGN/ADRA2C	Ab-LTMR.NSG2	RIMS1	SLC17A7	0.563495	0	Human	0.0589029	0	Dog	1	0	Mouse	A-PEP.SCGN/ADRA2C_Ab-LTMR.NSG2_RIMS1_SLC17A7	TRUE	TRUE	TRUE	TRUE
C-PEP.ADORA2B	C-NP.MRGPRX1/GFRA2	CALM3	INSR	0.563511	0	Human	0.119647	0.002	Dog	0.582666	0	Mouse	C-PEP.ADORA2B_C-NP.MRGPRX1/GFRA2_CALM3_INSR	TRUE	TRUE	TRUE	TRUE
C-NP.SST	Ab-LTMR.ETV1	BSG	SLC16A7	0.563743	0.015	Human	1	0.004	Dog	1	0	Mouse	C-NP.SST_Ab-LTMR.ETV1_BSG_SLC16A7	TRUE	TRUE	TRUE	TRUE
C-NP.MRGPRX1/GFRA2	C-Thermo.TRPM8	CALM1	PTPRA	0.564051	0.005	Human	0.02056	0	Dog	0.22461	0	Mouse	C-NP.MRGPRX1/GFRA2_C-Thermo.TRPM8_CALM1_PTPRA	TRUE	TRUE	TRUE	TRUE
Ab-LTMR.LGI2	Ab-LTMR.LGI2	CALM1	PDE1C	0.564066	0	Human	0.0876208	0	Dog	1	0	Mouse	Ab-LTMR.LGI2_Ab-LTMR.LGI2_CALM1_PDE1C	TRUE	TRUE	TRUE	TRUE
A-Propr.EPHA3	A-LTMR.TAC3	CNTN2	NRCAM	0.565124	0.014	Human	0.02056	0	Dog	0.0190976	0	Mouse	A-Propr.EPHA3_A-LTMR.TAC3_CNTN2_NRCAM	TRUE	TRUE	TRUE	TRUE
A-Propr.HAPLN4	A-Propr.HAPLN4	SPTAN1	PTPRA	0.565319	0	Human	0.12979	0	Dog	1	0	Mouse	A-Propr.HAPLN4_A-Propr.HAPLN4_SPTAN1_PTPRA	TRUE	TRUE	TRUE	TRUE
C-Thermo.RXFP1	A-Propr.HAPLN4	CADM3	CADM1	0.565507	0.003	Human	0.0196407	0	Dog	0.320434	0	Mouse	C-Thermo.RXFP1_A-Propr.HAPLN4_CADM3_CADM1	TRUE	TRUE	TRUE	TRUE
A-Propr.EPHA3	A-LTMR.TAC3	GNAS	ADORA1	0.565725	0	Human	0.013375	0	Dog	0.921572	0	Mouse	A-Propr.EPHA3_A-LTMR.TAC3_GNAS_ADORA1	TRUE	TRUE	TRUE	TRUE
C-NP.MRGPRX1/MRGPRX4	A-PEP.NTRK3/S100A16	BSG	SLC16A7	0.56589	0.01	Human	0.872002	0.004	Dog	0.598722	0	Mouse	C-NP.MRGPRX1/MRGPRX4_A-PEP.NTRK3/S100A16_BSG_SLC16A7	TRUE	TRUE	TRUE	TRUE
A-PEP.CHRNA7/SLC18A3	C-PEP.TAC1/CHRNA3	SPP1	CD44	0.566608	0	Human	0.0353092	0.002	Dog	1	0	Mouse	A-PEP.CHRNA7/SLC18A3_C-PEP.TAC1/CHRNA3_SPP1_CD44	TRUE	TRUE	TRUE	TRUE
Ab-LTMR.NSG2	Ab-LTMR.ETV1	CADM3	CADM1	0.566831	0	Human	0.02056	0	Dog	0.629383	0	Mouse	Ab-LTMR.NSG2_Ab-LTMR.ETV1_CADM3_CADM1	TRUE	TRUE	TRUE	TRUE
Ab-LTMR.ETV1	Ab-LTMR.ETV1	CADM3	CADM1	0.566936	0	Human	0.02056	0	Dog	0.663902	0	Mouse	Ab-LTMR.ETV1_Ab-LTMR.ETV1_CADM3_CADM1	TRUE	TRUE	TRUE	TRUE
A-Propr.PCDH8	A-Propr.EPHA3	CALM3	INSR	0.566944	0.021	Human	0.912582	0.001	Dog	1	0	Mouse	A-Propr.PCDH8_A-Propr.EPHA3_CALM3_INSR	TRUE	TRUE	TRUE	TRUE
A-PEP.CHRNA7/SLC18A3	A-PEP.NTRK3/S100A16	ARF1	INSR	0.567087	0.003	Human	1	0.048	Dog	0.998808	0	Mouse	A-PEP.CHRNA7/SLC18A3_A-PEP.NTRK3/S100A16_ARF1_INSR	TRUE	TRUE	TRUE	TRUE
A-Propr.EPHA3	ATF3	SLIT2	ROBO1	0.567207	0	Human	0.0168166	0	Dog	0.115507	0	Mouse	A-Propr.EPHA3_ATF3_SLIT2_ROBO1	TRUE	TRUE	TRUE	TRUE
C-NP.SST	Ab-LTMR.NSG2	NRG2	LRRTM2	0.567489	0	Human	0.448236	0.001	Dog	0.115507	0	Mouse	C-NP.SST_Ab-LTMR.NSG2_NRG2_LRRTM2	TRUE	TRUE	TRUE	TRUE
C-PEP.TAC1/CACNG5	ATF3	PTN	NCL	0.568074	0.022	Human	0.0474258	0	Dog	0.146559	0	Mouse	C-PEP.TAC1/CACNG5_ATF3_PTN_NCL	TRUE	TRUE	TRUE	TRUE
A-PEP.NTRK3/S100A16	C-Thermo.TRPM8	GAS6	TYRO3	0.568436	0.001	Human	0.460425	0	Dog	1	0	Mouse	A-PEP.NTRK3/S100A16_C-Thermo.TRPM8_GAS6_TYRO3	TRUE	TRUE	TRUE	TRUE
C-NP.MRGPRX1/GFRA2	A-PEP.SCGN/ADRA2C	PTN	SDC3	0.568534	0	Human	0.653688	0.038	Dog	1	0	Mouse	C-NP.MRGPRX1/GFRA2_A-PEP.SCGN/ADRA2C_PTN_SDC3	TRUE	TRUE	TRUE	TRUE
C-PEP.TAC1/CACNG5	A-Propr.PCDH8	ARF1	INSR	0.568662	0	Human	1	0	Dog	0.0607452	0	Mouse	C-PEP.TAC1/CACNG5_A-Propr.PCDH8_ARF1_INSR	TRUE	TRUE	TRUE	TRUE
C-LTMR.CDH9	C-NP.MRGPRX1/MRGPRX4	FGF1	NRP1	0.569063	0	Human	1	0.001	Dog	0.239881	0	Mouse	C-LTMR.CDH9_C-NP.MRGPRX1/MRGPRX4_FGF1_NRP1	TRUE	TRUE	TRUE	TRUE
C-Thermo.RXFP1	Ab-LTMR.CCKAR	CNTN4	APLP1	0.569153	0	Human	0.0782051	0	Dog	0.741574	0	Mouse	C-Thermo.RXFP1_Ab-LTMR.CCKAR_CNTN4_APLP1	TRUE	TRUE	TRUE	TRUE
C-NP.SST	C-NP.SST	NTRK3	PTPRS	0.569508	0	Human	1	0	Dog	1	0	Mouse	C-NP.SST_C-NP.SST_NTRK3_PTPRS	TRUE	TRUE	TRUE	TRUE
C-Thermo.TRPM8	A-LTMR.TAC3	COL4A3	ITGA3_ITGB1	0.569977	0.023	Human	0.00324622	0	Dog	0.115507	0	Mouse	C-Thermo.TRPM8_A-LTMR.TAC3_COL4A3_ITGA3_ITGB1	TRUE	TRUE	TRUE	TRUE
C-NP.SST	A-LTMR.TAC3	CALM3	INSR	0.569984	0	Human	0.385475	0	Dog	0.107316	0	Mouse	C-NP.SST_A-LTMR.TAC3_CALM3_INSR	TRUE	TRUE	TRUE	TRUE
Ab-LTMR.ETV1	C-Thermo.RXFP1	CALM3	INSR	0.570998	0	Human	0.0214119	0	Dog	0.110518	0	Mouse	Ab-LTMR.ETV1_C-Thermo.RXFP1_CALM3_INSR	TRUE	TRUE	TRUE	TRUE
A-PEP.KIT	A-Propr.HAPLN4	SPTAN1	PTPRA	0.571203	0	Human	0.384051	0	Dog	1	0	Mouse	A-PEP.KIT_A-Propr.HAPLN4_SPTAN1_PTPRA	TRUE	TRUE	TRUE	TRUE
C-NP.MRGPRX1/GFRA2	C-LTMR.CDH9	CALM1	PTPRA	0.571301	0.013	Human	0.02056	0	Dog	0.152666	0	Mouse	C-NP.MRGPRX1/GFRA2_C-LTMR.CDH9_CALM1_PTPRA	TRUE	TRUE	TRUE	TRUE
A-Propr.HAPLN4	A-PEP.NTRK3/S100A16	CALM3	PDE1C	0.571551	0	Human	0.205338	0	Dog	0.764987	0	Mouse	A-Propr.HAPLN4_A-PEP.NTRK3/S100A16_CALM3_PDE1C	TRUE	TRUE	TRUE	TRUE
ATF3	Ab-LTMR.NSG2	FGF9	FGFR1	0.571703	0.045	Human	0.133748	0	Dog	0.143347	0	Mouse	ATF3_Ab-LTMR.NSG2_FGF9_FGFR1	TRUE	TRUE	TRUE	TRUE
C-NP.MRGPRX1/GFRA2	A-PEP.NTRK3/S100A16	CALM1	GRM7	0.571809	0.007	Human	0.205338	0	Dog	0.951662	0	Mouse	C-NP.MRGPRX1/GFRA2_A-PEP.NTRK3/S100A16_CALM1_GRM7	TRUE	TRUE	TRUE	TRUE
C-LTMR.CDH9	A-PEP.KIT	NRG2	LRRTM2	0.571896	0	Human	0.302946	0	Dog	1	0	Mouse	C-LTMR.CDH9_A-PEP.KIT_NRG2_LRRTM2	TRUE	TRUE	TRUE	TRUE
ATF3	C-NP.MRGPRX1/MRGPRX4	BSG	SLC16A7	0.571961	0.006	Human	0.383221	0.004	Dog	0.797594	0	Mouse	ATF3_C-NP.MRGPRX1/MRGPRX4_BSG_SLC16A7	TRUE	TRUE	TRUE	TRUE
C-Thermo.TRPM8	C-PEP.ADORA2B	CALM1	TRPC3	0.572105	0.005	Human	0.02056	0	Dog	1	0	Mouse	C-Thermo.TRPM8_C-PEP.ADORA2B_CALM1_TRPC3	TRUE	TRUE	TRUE	TRUE
C-Thermo.RXFP1	ATF3	PTN	NCL	0.572112	0.019	Human	0.0930408	0.013	Dog	0.115507	0	Mouse	C-Thermo.RXFP1_ATF3_PTN_NCL	TRUE	TRUE	TRUE	TRUE
C-PEP.TAC1/CHRNA3	C-NP.MRGPRX1/MRGPRX4	CNTN2	NRP1	0.572257	0	Human	1	0	Dog	0.314941	0	Mouse	C-PEP.TAC1/CHRNA3_C-NP.MRGPRX1/MRGPRX4_CNTN2_NRP1	TRUE	TRUE	TRUE	TRUE
A-PEP.KIT	Ab-LTMR.CCKAR	FGF13	SCN5A	0.572515	0.006	Human	0.00979417	0	Dog	0.143138	0	Mouse	A-PEP.KIT_Ab-LTMR.CCKAR_FGF13_SCN5A	TRUE	TRUE	TRUE	TRUE
C-Thermo.RXFP1	Ab-LTMR.CCKAR	TXLNA	STX4	0.572651	0	Human	0.475024	0.014	Dog	1	0	Mouse	C-Thermo.RXFP1_Ab-LTMR.CCKAR_TXLNA_STX4	TRUE	TRUE	TRUE	TRUE
C-Thermo.RXFP1	A-PEP.KIT	ADGRB1	RTN4RL1	0.572803	0	Human	0.357517	0.003	Dog	0.785139	0	Mouse	C-Thermo.RXFP1_A-PEP.KIT_ADGRB1_RTN4RL1	TRUE	TRUE	TRUE	TRUE
A-Propr.EPHA3	C-NP.SST	PSAP	LRP1	0.572886	0	Human	0.371522	0.011	Dog	0.115507	0	Mouse	A-Propr.EPHA3_C-NP.SST_PSAP_LRP1	TRUE	TRUE	TRUE	TRUE
Ab-LTMR.CCKAR	A-Propr.PCDH8	RTN4	RTN4RL1	0.572914	0	Human	0.039472	0	Dog	1	0	Mouse	Ab-LTMR.CCKAR_A-Propr.PCDH8_RTN4_RTN4RL1	TRUE	TRUE	TRUE	TRUE
ATF3	A-PEP.CHRNA7/SLC18A3	NTRK3	PTPRS	0.573069	0.016	Human	0.454131	0.012	Dog	0.764987	0	Mouse	ATF3_A-PEP.CHRNA7/SLC18A3_NTRK3_PTPRS	TRUE	TRUE	TRUE	TRUE
A-PEP.CHRNA7/SLC18A3	A-Propr.EPHA3	RTN4	NGFR	0.573121	0.008	Human	0.02056	0	Dog	0.78307	0	Mouse	A-PEP.CHRNA7/SLC18A3_A-Propr.EPHA3_RTN4_NGFR	TRUE	TRUE	TRUE	TRUE
A-PEP.KIT	A-PEP.KIT	TXLNA	STX4	0.573289	0.008	Human	1	0.045	Dog	0.854143	0	Mouse	A-PEP.KIT_A-PEP.KIT_TXLNA_STX4	TRUE	TRUE	TRUE	TRUE
A-Propr.PCDH8	A-Propr.EPHA3	SPTAN1	PTPRA	0.573494	0	Human	0.0693292	0	Dog	0.239359	0	Mouse	A-Propr.PCDH8_A-Propr.EPHA3_SPTAN1_PTPRA	TRUE	TRUE	TRUE	TRUE
A-PEP.SCGN/ADRA2C	A-PEP.KIT	ARF1	INSR	0.57376	0.004	Human	0.101564	0	Dog	0.115507	0	Mouse	A-PEP.SCGN/ADRA2C_A-PEP.KIT_ARF1_INSR	TRUE	TRUE	TRUE	TRUE
A-PEP.NTRK3/S100A16	A-PEP.NTRK3/S100A16	CALM3	PDE1C	0.57392	0	Human	0.205338	0	Dog	0.984507	0	Mouse	A-PEP.NTRK3/S100A16_A-PEP.NTRK3/S100A16_CALM3_PDE1C	TRUE	TRUE	TRUE	TRUE
C-Thermo.RXFP1	Ab-LTMR.LGI2	NRG2	NRP2	0.574353	0.045	Human	0.02056	0	Dog	0.115507	0	Mouse	C-Thermo.RXFP1_Ab-LTMR.LGI2_NRG2_NRP2	TRUE	TRUE	TRUE	TRUE
C-PEP.TAC1/CHRNA3	A-PEP.NTRK3/S100A16	BSG	SLC16A7	0.574445	0.025	Human	0.55808	0	Dog	0.500711	0	Mouse	C-PEP.TAC1/CHRNA3_A-PEP.NTRK3/S100A16_BSG_SLC16A7	TRUE	TRUE	TRUE	TRUE
C-Thermo.TRPM8	A-PEP.KIT	TXLNA	STX4	0.57465	0.009	Human	0.594201	0.029	Dog	0.836198	0	Mouse	C-Thermo.TRPM8_A-PEP.KIT_TXLNA_STX4	TRUE	TRUE	TRUE	TRUE
C-Thermo.RXFP1	Ab-LTMR.CCKAR	BSG	SLC16A7	0.574681	0.021	Human	0.409759	0.002	Dog	0.115507	0	Mouse	C-Thermo.RXFP1_Ab-LTMR.CCKAR_BSG_SLC16A7	TRUE	TRUE	TRUE	TRUE
C-Thermo.RXFP1	C-NP.SST	NCAM1	NCAM2	0.574985	0	Human	0.0810484	0.042	Dog	1	0	Mouse	C-Thermo.RXFP1_C-NP.SST_NCAM1_NCAM2	TRUE	TRUE	TRUE	TRUE
C-PEP.TAC1/CACNG5	C-Thermo.TRPM8	TXLNA	STX4	0.575549	0.004	Human	1	0.039	Dog	0.497256	0	Mouse	C-PEP.TAC1/CACNG5_C-Thermo.TRPM8_TXLNA_STX4	TRUE	TRUE	TRUE	TRUE
A-PEP.KIT	C-NP.SST	CALM3	AR	0.575572	0.005	Human	0.205338	0	Dog	0.552509	0	Mouse	A-PEP.KIT_C-NP.SST_CALM3_AR	TRUE	TRUE	TRUE	TRUE
ATF3	C-PEP.TAC1/CHRNA3	BSG	SLC16A7	0.575701	0.007	Human	0.459758	0.007	Dog	0.115507	0	Mouse	ATF3_C-PEP.TAC1/CHRNA3_BSG_SLC16A7	TRUE	TRUE	TRUE	TRUE
C-LTMR.CDH9	C-Thermo.TRPM8	PSAP	AR	0.575816	0	Human	1	0.015	Dog	1	0	Mouse	C-LTMR.CDH9_C-Thermo.TRPM8_PSAP_AR	TRUE	TRUE	TRUE	TRUE
Ab-LTMR.ETV1	C-PEP.ADORA2B	PSAP	LRP1	0.575869	0	Human	1	0.022	Dog	0.148215	0	Mouse	Ab-LTMR.ETV1_C-PEP.ADORA2B_PSAP_LRP1	TRUE	TRUE	TRUE	TRUE
C-NP.MRGPRX1/MRGPRX4	C-Thermo.RXFP1	BSG	SLC16A7	0.575915	0.007	Human	1	0.048	Dog	0.171625	0	Mouse	C-NP.MRGPRX1/MRGPRX4_C-Thermo.RXFP1_BSG_SLC16A7	TRUE	TRUE	TRUE	TRUE
Ab-LTMR.LGI2	A-Propr.PCDH8	CNTN2	NRCAM	0.576426	0.02	Human	0.02056	0	Dog	0.115507	0	Mouse	Ab-LTMR.LGI2_A-Propr.PCDH8_CNTN2_NRCAM	TRUE	TRUE	TRUE	TRUE
C-Thermo.RXFP1	C-PEP.TAC1/CACNG5	CNTN2	NRP1	0.576502	0.001	Human	0.0333069	0	Dog	0.764987	0	Mouse	C-Thermo.RXFP1_C-PEP.TAC1/CACNG5_CNTN2_NRP1	TRUE	TRUE	TRUE	TRUE
C-Thermo.TRPM8	Ab-LTMR.CCKAR	CALM1	TRPC3	0.576815	0.006	Human	0.0992651	0	Dog	1	0	Mouse	C-Thermo.TRPM8_Ab-LTMR.CCKAR_CALM1_TRPC3	TRUE	TRUE	TRUE	TRUE
C-PEP.ADORA2B	C-PEP.TAC1/CACNG5	PTN	NCL	0.577044	0.017	Human	0.0511611	0.009	Dog	0.0021717	0	Mouse	C-PEP.ADORA2B_C-PEP.TAC1/CACNG5_PTN_NCL	TRUE	TRUE	TRUE	TRUE
A-Propr.EPHA3	C-Thermo.TRPM8	VEGFA	RET	0.577441	0	Human	1	0.003	Dog	1	0	Mouse	A-Propr.EPHA3_C-Thermo.TRPM8_VEGFA_RET	TRUE	TRUE	TRUE	TRUE
C-PEP.TAC1/CHRNA3	A-PEP.SCGN/ADRA2C	CALM3	PDE1C	0.577522	0	Human	0.115448	0	Dog	0.30061	0	Mouse	C-PEP.TAC1/CHRNA3_A-PEP.SCGN/ADRA2C_CALM3_PDE1C	TRUE	TRUE	TRUE	TRUE
Ab-LTMR.ETV1	A-Propr.PCDH8	CALM3	INSR	0.577617	0	Human	0.205338	0	Dog	0.0257772	0	Mouse	Ab-LTMR.ETV1_A-Propr.PCDH8_CALM3_INSR	TRUE	TRUE	TRUE	TRUE
Ab-LTMR.LGI2	A-PEP.CHRNA7/SLC18A3	PSAP	SORT1	0.57777	0	Human	0.291071	0	Dog	0.764987	0	Mouse	Ab-LTMR.LGI2_A-PEP.CHRNA7/SLC18A3_PSAP_SORT1	TRUE	TRUE	TRUE	TRUE
C-NP.MRGPRX1/GFRA2	Ab-LTMR.CCKAR	CALM1	PTPRA	0.577816	0.025	Human	0.02056	0	Dog	0.176992	0	Mouse	C-NP.MRGPRX1/GFRA2_Ab-LTMR.CCKAR_CALM1_PTPRA	TRUE	TRUE	TRUE	TRUE
A-PEP.KIT	A-PEP.CHRNA7/SLC18A3	CNTN2	NRP1	0.577884	0.006	Human	0.119677	0	Dog	0.729237	0	Mouse	A-PEP.KIT_A-PEP.CHRNA7/SLC18A3_CNTN2_NRP1	TRUE	TRUE	TRUE	TRUE
C-PEP.TAC1/CACNG5	Ab-LTMR.NSG2	NRG1	ADGRL1	0.57803	0.001	Human	0.874918	0.047	Dog	0.630995	0	Mouse	C-PEP.TAC1/CACNG5_Ab-LTMR.NSG2_NRG1_ADGRL1	TRUE	TRUE	TRUE	TRUE
C-Thermo.RXFP1	A-PEP.CHRNA7/SLC18A3	CALM1	KCNQ5	0.578236	0.001	Human	0.0624434	0	Dog	0.200152	0	Mouse	C-Thermo.RXFP1_A-PEP.CHRNA7/SLC18A3_CALM1_KCNQ5	TRUE	TRUE	TRUE	TRUE
A-Propr.PCDH8	C-NP.MRGPRX1/MRGPRX4	CALM3	AR	0.578252	0.013	Human	0.205338	0	Dog	1	0	Mouse	A-Propr.PCDH8_C-NP.MRGPRX1/MRGPRX4_CALM3_AR	TRUE	TRUE	TRUE	TRUE
A-PEP.KIT	Ab-LTMR.CCKAR	BSG	SLC16A7	0.578956	0.012	Human	0.644237	0	Dog	0.460687	0	Mouse	A-PEP.KIT_Ab-LTMR.CCKAR_BSG_SLC16A7	TRUE	TRUE	TRUE	TRUE
A-PEP.NTRK3/S100A16	A-PEP.SCGN/ADRA2C	RIMS1	SLC17A7	0.579151	0	Human	0.204146	0	Dog	1	0	Mouse	A-PEP.NTRK3/S100A16_A-PEP.SCGN/ADRA2C_RIMS1_SLC17A7	TRUE	TRUE	TRUE	TRUE
A-LTMR.TAC3	A-PEP.SCGN/ADRA2C	CALM1	AQP1	0.579193	0	Human	0.10186	0	Dog	1	0	Mouse	A-LTMR.TAC3_A-PEP.SCGN/ADRA2C_CALM1_AQP1	TRUE	TRUE	TRUE	TRUE
Ab-LTMR.CCKAR	A-PEP.KIT	CALM1	INSR	0.579369	0.01	Human	0.02056	0	Dog	0.115507	0	Mouse	Ab-LTMR.CCKAR_A-PEP.KIT_CALM1_INSR	TRUE	TRUE	TRUE	TRUE
Ab-LTMR.LGI2	A-PEP.KIT	TXLNA	STX3	0.579599	0.008	Human	0.0235522	0	Dog	0.736368	0	Mouse	Ab-LTMR.LGI2_A-PEP.KIT_TXLNA_STX3	TRUE	TRUE	TRUE	TRUE
C-NP.SST	A-PEP.CHRNA7/SLC18A3	FGF1	NRP1	0.579745	0.028	Human	0.0692903	0	Dog	1	0	Mouse	C-NP.SST_A-PEP.CHRNA7/SLC18A3_FGF1_NRP1	TRUE	TRUE	TRUE	TRUE
Ab-LTMR.NSG2	A-PEP.SCGN/ADRA2C	ARPC5	LDLR	0.579944	0.03	Human	0.0777868	0	Dog	0.512876	0	Mouse	Ab-LTMR.NSG2_A-PEP.SCGN/ADRA2C_ARPC5_LDLR	TRUE	TRUE	TRUE	TRUE
A-PEP.KIT	A-Propr.PCDH8	RTN4	NGFR	0.580054	0.013	Human	0.02056	0	Dog	1	0	Mouse	A-PEP.KIT_A-Propr.PCDH8_RTN4_NGFR	TRUE	TRUE	TRUE	TRUE
A-PEP.NTRK3/S100A16	A-LTMR.TAC3	ARF1	INSR	0.580074	0.004	Human	0.466129	0.001	Dog	0.0389577	0	Mouse	A-PEP.NTRK3/S100A16_A-LTMR.TAC3_ARF1_INSR	TRUE	TRUE	TRUE	TRUE
A-Propr.HAPLN4	C-Thermo.RXFP1	CALM3	INSR	0.580274	0	Human	0.0220929	0	Dog	0.115507	0	Mouse	A-Propr.HAPLN4_C-Thermo.RXFP1_CALM3_INSR	TRUE	TRUE	TRUE	TRUE
A-PEP.KIT	C-LTMR.CDH9	HGF	ITGB1	0.581095	0.043	Human	0.033715	0	Dog	0.0241396	0	Mouse	A-PEP.KIT_C-LTMR.CDH9_HGF_ITGB1	TRUE	TRUE	TRUE	TRUE
Ab-LTMR.ETV1	C-PEP.ADORA2B	CNTN4	APLP1	0.581287	0	Human	0.0294044	0	Dog	0.115507	0	Mouse	Ab-LTMR.ETV1_C-PEP.ADORA2B_CNTN4_APLP1	TRUE	TRUE	TRUE	TRUE
C-LTMR.CDH9	C-NP.MRGPRX1/MRGPRX4	CALM3	INSR	0.581364	0	Human	1	0	Dog	0.51937	0	Mouse	C-LTMR.CDH9_C-NP.MRGPRX1/MRGPRX4_CALM3_INSR	TRUE	TRUE	TRUE	TRUE
C-Thermo.RXFP1	A-Propr.EPHA3	BSG	SLC16A7	0.581487	0.023	Human	0.0853947	0	Dog	0.441722	0	Mouse	C-Thermo.RXFP1_A-Propr.EPHA3_BSG_SLC16A7	TRUE	TRUE	TRUE	TRUE
A-PEP.KIT	A-Propr.PCDH8	DKK3	KREMEN1	0.581648	0.028	Human	0.442014	0	Dog	1	0	Mouse	A-PEP.KIT_A-Propr.PCDH8_DKK3_KREMEN1	TRUE	TRUE	TRUE	TRUE
Ab-LTMR.LGI2	Ab-LTMR.CCKAR	CNTN4	APLP1	0.581871	0	Human	0.148998	0	Dog	0.115507	0	Mouse	Ab-LTMR.LGI2_Ab-LTMR.CCKAR_CNTN4_APLP1	TRUE	TRUE	TRUE	TRUE
Ab-LTMR.CCKAR	A-PEP.KIT	RTN4	LINGO1	0.581902	0	Human	0.205338	0	Dog	1	0	Mouse	Ab-LTMR.CCKAR_A-PEP.KIT_RTN4_LINGO1	TRUE	TRUE	TRUE	TRUE
A-PEP.NTRK3/S100A16	C-Thermo.RXFP1	CALM3	INSR	0.582848	0	Human	0.0325486	0	Dog	0.115507	0	Mouse	A-PEP.NTRK3/S100A16_C-Thermo.RXFP1_CALM3_INSR	TRUE	TRUE	TRUE	TRUE
A-PEP.KIT	Ab-LTMR.NSG2	CALM1	PDE1C	0.582917	0.014	Human	1	0	Dog	1	0	Mouse	A-PEP.KIT_Ab-LTMR.NSG2_CALM1_PDE1C	TRUE	TRUE	TRUE	TRUE
C-PEP.TAC1/CACNG5	A-Propr.PCDH8	CNTN1	NRCAM	0.583287	0.03	Human	0.767639	0.002	Dog	1	0	Mouse	C-PEP.TAC1/CACNG5_A-Propr.PCDH8_CNTN1_NRCAM	TRUE	TRUE	TRUE	TRUE
Ab-LTMR.NSG2	A-PEP.CHRNA7/SLC18A3	PSAP	SORT1	0.583495	0	Human	0.330523	0	Dog	0.764987	0	Mouse	Ab-LTMR.NSG2_A-PEP.CHRNA7/SLC18A3_PSAP_SORT1	TRUE	TRUE	TRUE	TRUE
C-NP.MRGPRX1/GFRA2	C-NP.MRGPRX1/GFRA2	ARF1	INSR	0.583626	0.005	Human	0.517683	0	Dog	0.433592	0	Mouse	C-NP.MRGPRX1/GFRA2_C-NP.MRGPRX1/GFRA2_ARF1_INSR	TRUE	TRUE	TRUE	TRUE
A-Propr.HAPLN4	Ab-LTMR.LGI2	CALM1	INSR	0.583703	0.001	Human	0.205338	0	Dog	0.115507	0	Mouse	A-Propr.HAPLN4_Ab-LTMR.LGI2_CALM1_INSR	TRUE	TRUE	TRUE	TRUE
C-PEP.ADORA2B	A-PEP.NTRK3/S100A16	PTN	NCL	0.583788	0.02	Human	0.0495986	0.008	Dog	0.0430527	0	Mouse	C-PEP.ADORA2B_A-PEP.NTRK3/S100A16_PTN_NCL	TRUE	TRUE	TRUE	TRUE
C-NP.SST	C-Thermo.TRPM8	CNTN1	NRCAM	0.583903	0	Human	0.02056	0	Dog	1	0.049	Mouse	C-NP.SST_C-Thermo.TRPM8_CNTN1_NRCAM	TRUE	TRUE	TRUE	TRUE
C-NP.SST	C-NP.SST	L1CAM	CNTN1	0.584058	0	Human	0.298953	0	Dog	1	0	Mouse	C-NP.SST_C-NP.SST_L1CAM_CNTN1	TRUE	TRUE	TRUE	TRUE
C-PEP.TAC1/CHRNA3	Ab-LTMR.LGI2	CALM1	INSR	0.584297	0.006	Human	0.205338	0	Dog	0.115507	0	Mouse	C-PEP.TAC1/CHRNA3_Ab-LTMR.LGI2_CALM1_INSR	TRUE	TRUE	TRUE	TRUE
C-PEP.TAC1/CHRNA3	C-Thermo.RXFP1	BSG	SLC16A7	0.584389	0.042	Human	0.742359	0.016	Dog	0.115507	0	Mouse	C-PEP.TAC1/CHRNA3_C-Thermo.RXFP1_BSG_SLC16A7	TRUE	TRUE	TRUE	TRUE
C-PEP.ADORA2B	C-PEP.TAC1/CHRNA3	PTN	NCL	0.585053	0.014	Human	0.0478913	0.007	Dog	0.0239958	0	Mouse	C-PEP.ADORA2B_C-PEP.TAC1/CHRNA3_PTN_NCL	TRUE	TRUE	TRUE	TRUE
A-PEP.KIT	A-Propr.EPHA3	DKK3	KREMEN1	0.585061	0.033	Human	0.350001	0	Dog	0.842621	0	Mouse	A-PEP.KIT_A-Propr.EPHA3_DKK3_KREMEN1	TRUE	TRUE	TRUE	TRUE
C-NP.SST	ATF3	CALM3	INSR	0.585146	0	Human	0.412011	0	Dog	1	0	Mouse	C-NP.SST_ATF3_CALM3_INSR	TRUE	TRUE	TRUE	TRUE
A-Propr.HAPLN4	C-PEP.TAC1/CACNG5	CALM1	INSR	0.585231	0.003	Human	0.128703	0	Dog	0.287922	0	Mouse	A-Propr.HAPLN4_C-PEP.TAC1/CACNG5_CALM1_INSR	TRUE	TRUE	TRUE	TRUE
C-NP.MRGPRX1/MRGPRX4	Ab-LTMR.CCKAR	TXLNA	STX4	0.585362	0.001	Human	0.58817	0.026	Dog	1	0	Mouse	C-NP.MRGPRX1/MRGPRX4_Ab-LTMR.CCKAR_TXLNA_STX4	TRUE	TRUE	TRUE	TRUE
A-PEP.CHRNA7/SLC18A3	C-PEP.ADORA2B	PSAP	LRP1	0.585447	0	Human	1	0.01	Dog	0.212538	0	Mouse	A-PEP.CHRNA7/SLC18A3_C-PEP.ADORA2B_PSAP_LRP1	TRUE	TRUE	TRUE	TRUE
A-PEP.KIT	A-Propr.EPHA3	BSG	SLC16A7	0.585918	0.013	Human	0.160251	0	Dog	1	0	Mouse	A-PEP.KIT_A-Propr.EPHA3_BSG_SLC16A7	TRUE	TRUE	TRUE	TRUE
A-PEP.NTRK3/S100A16	C-NP.MRGPRX1/GFRA2	ARF1	INSR	0.586065	0.009	Human	0.384264	0	Dog	0.270564	0	Mouse	A-PEP.NTRK3/S100A16_C-NP.MRGPRX1/GFRA2_ARF1_INSR	TRUE	TRUE	TRUE	TRUE
C-NP.MRGPRX1/GFRA2	Ab-LTMR.CCKAR	GNAI2	ADORA1	0.586497	0	Human	0.0262796	0	Dog	0.115507	0	Mouse	C-NP.MRGPRX1/GFRA2_Ab-LTMR.CCKAR_GNAI2_ADORA1	TRUE	TRUE	TRUE	TRUE
A-Propr.HAPLN4	A-Propr.PCDH8	CALM3	INSR	0.586653	0	Human	0.205338	0	Dog	0.0288037	0	Mouse	A-Propr.HAPLN4_A-Propr.PCDH8_CALM3_INSR	TRUE	TRUE	TRUE	TRUE
C-PEP.TAC1/CHRNA3	A-PEP.KIT	CALM1	INSR	0.586785	0.01	Human	0.02056	0	Dog	0.115507	0	Mouse	C-PEP.TAC1/CHRNA3_A-PEP.KIT_CALM1_INSR	TRUE	TRUE	TRUE	TRUE
A-Propr.EPHA3	A-PEP.NTRK3/S100A16	CALM1	INSR	0.586947	0.02	Human	0.686503	0	Dog	1	0	Mouse	A-Propr.EPHA3_A-PEP.NTRK3/S100A16_CALM1_INSR	TRUE	TRUE	TRUE	TRUE
C-NP.SST	C-PEP.TAC1/CACNG5	CALM3	INSR	0.587032	0	Human	0.535893	0	Dog	0.559115	0	Mouse	C-NP.SST_C-PEP.TAC1/CACNG5_CALM3_INSR	TRUE	TRUE	TRUE	TRUE
Ab-LTMR.CCKAR	A-PEP.NTRK3/S100A16	CALM3	PDE1C	0.58704	0	Human	0.205338	0	Dog	1	0	Mouse	Ab-LTMR.CCKAR_A-PEP.NTRK3/S100A16_CALM3_PDE1C	TRUE	TRUE	TRUE	TRUE
A-PEP.CHRNA7/SLC18A3	Ab-LTMR.LGI2	CALM1	PDE1C	0.587505	0	Human	0.138326	0	Dog	0.450615	0	Mouse	A-PEP.CHRNA7/SLC18A3_Ab-LTMR.LGI2_CALM1_PDE1C	TRUE	TRUE	TRUE	TRUE
C-PEP.ADORA2B	A-PEP.SCGN/ADRA2C	PTN	NCL	0.587776	0.019	Human	0.0553669	0.012	Dog	0.0319036	0	Mouse	C-PEP.ADORA2B_A-PEP.SCGN/ADRA2C_PTN_NCL	TRUE	TRUE	TRUE	TRUE
A-Propr.PCDH8	Ab-LTMR.NSG2	SPTAN1	PTPRA	0.587815	0	Human	0.0300725	0	Dog	0.115507	0	Mouse	A-Propr.PCDH8_Ab-LTMR.NSG2_SPTAN1_PTPRA	TRUE	TRUE	TRUE	TRUE
A-Propr.PCDH8	A-PEP.SCGN/ADRA2C	BSG	SLC16A7	0.587853	0.001	Human	0.385642	0	Dog	1	0	Mouse	A-Propr.PCDH8_A-PEP.SCGN/ADRA2C_BSG_SLC16A7	TRUE	TRUE	TRUE	TRUE
Ab-LTMR.CCKAR	Ab-LTMR.LGI2	CALM1	INSR	0.588319	0.004	Human	0.263934	0	Dog	0.131969	0	Mouse	Ab-LTMR.CCKAR_Ab-LTMR.LGI2_CALM1_INSR	TRUE	TRUE	TRUE	TRUE
Ab-LTMR.LGI2	A-PEP.NTRK3/S100A16	CALM3	PDE1C	0.588412	0	Human	0.205338	0	Dog	0.764987	0	Mouse	Ab-LTMR.LGI2_A-PEP.NTRK3/S100A16_CALM3_PDE1C	TRUE	TRUE	TRUE	TRUE
A-Propr.EPHA3	A-PEP.KIT	CALM3	INSR	0.588885	0	Human	0.0615392	0	Dog	0.115507	0	Mouse	A-Propr.EPHA3_A-PEP.KIT_CALM3_INSR	TRUE	TRUE	TRUE	TRUE
A-PEP.NTRK3/S100A16	A-Propr.PCDH8	CALM3	INSR	0.588994	0	Human	0.205338	0	Dog	0.0440843	0	Mouse	A-PEP.NTRK3/S100A16_A-Propr.PCDH8_CALM3_INSR	TRUE	TRUE	TRUE	TRUE
A-Propr.EPHA3	A-PEP.NTRK3/S100A16	CALM1	KCNQ3	0.589413	0.002	Human	0.00496036	0	Dog	0.0831567	0	Mouse	A-Propr.EPHA3_A-PEP.NTRK3/S100A16_CALM1_KCNQ3	TRUE	TRUE	TRUE	TRUE
A-PEP.CHRNA7/SLC18A3	C-PEP.TAC1/CACNG5	PTN	NCL	0.589755	0.018	Human	0.173442	0	Dog	0.115507	0	Mouse	A-PEP.CHRNA7/SLC18A3_C-PEP.TAC1/CACNG5_PTN_NCL	TRUE	TRUE	TRUE	TRUE
C-NP.MRGPRX1/GFRA2	A-PEP.KIT	TXLNA	STX3	0.589887	0.008	Human	0.125644	0	Dog	0.263978	0	Mouse	C-NP.MRGPRX1/GFRA2_A-PEP.KIT_TXLNA_STX3	TRUE	TRUE	TRUE	TRUE
C-Thermo.TRPM8	A-LTMR.TAC3	FGF13	FGFR1	0.59054	0.01	Human	0.02056	0	Dog	0.115507	0	Mouse	C-Thermo.TRPM8_A-LTMR.TAC3_FGF13_FGFR1	TRUE	TRUE	TRUE	TRUE
C-PEP.ADORA2B	C-PEP.ADORA2B	CALM1	RYR2	0.590664	0.049	Human	0.0931519	0.001	Dog	1	0	Mouse	C-PEP.ADORA2B_C-PEP.ADORA2B_CALM1_RYR2	TRUE	TRUE	TRUE	TRUE
C-Thermo.RXFP1	A-Propr.EPHA3	RTN4	CNTNAP1	0.590851	0.007	Human	0.02056	0	Dog	0.115507	0	Mouse	C-Thermo.RXFP1_A-Propr.EPHA3_RTN4_CNTNAP1	TRUE	TRUE	TRUE	TRUE
Ab-LTMR.ETV1	A-PEP.SCGN/ADRA2C	FGF1	NRP1	0.591038	0.04	Human	0.159456	0	Dog	0.0600437	0	Mouse	Ab-LTMR.ETV1_A-PEP.SCGN/ADRA2C_FGF1_NRP1	TRUE	TRUE	TRUE	TRUE
ATF3	Ab-LTMR.CCKAR	NTRK3	PTPRS	0.591622	0.012	Human	0.616461	0.047	Dog	1	0	Mouse	ATF3_Ab-LTMR.CCKAR_NTRK3_PTPRS	TRUE	TRUE	TRUE	TRUE
C-NP.MRGPRX1/MRGPRX4	C-Thermo.TRPM8	BSG	SLC16A7	0.591661	0.015	Human	0.503185	0.001	Dog	0.781006	0	Mouse	C-NP.MRGPRX1/MRGPRX4_C-Thermo.TRPM8_BSG_SLC16A7	TRUE	TRUE	TRUE	TRUE
C-NP.MRGPRX1/GFRA2	A-PEP.CHRNA7/SLC18A3	PSAP	SORT1	0.591832	0	Human	0.899847	0.016	Dog	1	0	Mouse	C-NP.MRGPRX1/GFRA2_A-PEP.CHRNA7/SLC18A3_PSAP_SORT1	TRUE	TRUE	TRUE	TRUE
C-PEP.ADORA2B	ATF3	SPTAN1	PTPRA	0.593065	0.003	Human	0.231646	0.009	Dog	0.596195	0	Mouse	C-PEP.ADORA2B_ATF3_SPTAN1_PTPRA	TRUE	TRUE	TRUE	TRUE
C-Thermo.RXFP1	A-Propr.EPHA3	ARF1	INSR	0.593088	0.007	Human	0.442042	0.03	Dog	0.223814	0	Mouse	C-Thermo.RXFP1_A-Propr.EPHA3_ARF1_INSR	TRUE	TRUE	TRUE	TRUE
C-Thermo.TRPM8	Ab-LTMR.ETV1	CALM1	KCNQ3	0.593127	0.006	Human	0.11015	0	Dog	0.174303	0	Mouse	C-Thermo.TRPM8_Ab-LTMR.ETV1_CALM1_KCNQ3	TRUE	TRUE	TRUE	TRUE
Ab-LTMR.NSG2	C-NP.MRGPRX1/MRGPRX4	FGF13	SCN8A	0.593291	0.038	Human	0.02056	0	Dog	1	0	Mouse	Ab-LTMR.NSG2_C-NP.MRGPRX1/MRGPRX4_FGF13_SCN8A	TRUE	TRUE	TRUE	TRUE
C-NP.SST	C-Thermo.TRPM8	CALM1	PDE1C	0.593564	0.017	Human	0.187342	0	Dog	0.115507	0	Mouse	C-NP.SST_C-Thermo.TRPM8_CALM1_PDE1C	TRUE	TRUE	TRUE	TRUE
Ab-LTMR.LGI2	A-Propr.HAPLN4	CNTN2	NRCAM	0.594025	0.023	Human	0.0220178	0	Dog	1	0	Mouse	Ab-LTMR.LGI2_A-Propr.HAPLN4_CNTN2_NRCAM	TRUE	TRUE	TRUE	TRUE
C-Thermo.TRPM8	A-PEP.KIT	NRG2	NRP2	0.594158	0	Human	0.0572414	0	Dog	0.115507	0	Mouse	C-Thermo.TRPM8_A-PEP.KIT_NRG2_NRP2	TRUE	TRUE	TRUE	TRUE
C-PEP.TAC1/CHRNA3	A-LTMR.TAC3	CNTN1	NRCAM	0.594213	0.015	Human	0.239497	0	Dog	0.764987	0	Mouse	C-PEP.TAC1/CHRNA3_A-LTMR.TAC3_CNTN1_NRCAM	TRUE	TRUE	TRUE	TRUE
C-PEP.TAC1/CHRNA3	A-Propr.PCDH8	TXLNA	STX3	0.594229	0	Human	0.110733	0	Dog	0.298716	0	Mouse	C-PEP.TAC1/CHRNA3_A-Propr.PCDH8_TXLNA_STX3	TRUE	TRUE	TRUE	TRUE
A-PEP.KIT	C-PEP.TAC1/CACNG5	NRG2	NRP2	0.59426	0.027	Human	0.756727	0	Dog	1	0	Mouse	A-PEP.KIT_C-PEP.TAC1/CACNG5_NRG2_NRP2	TRUE	TRUE	TRUE	TRUE
A-Propr.PCDH8	A-Propr.HAPLN4	HSPA8	LDLR	0.594432	0.03	Human	0.416348	0	Dog	1	0	Mouse	A-Propr.PCDH8_A-Propr.HAPLN4_HSPA8_LDLR	TRUE	TRUE	TRUE	TRUE
A-PEP.SCGN/ADRA2C	Ab-LTMR.NSG2	SLITRK3	PTPRD	0.594463	0.012	Human	0.939485	0	Dog	0.115507	0	Mouse	A-PEP.SCGN/ADRA2C_Ab-LTMR.NSG2_SLITRK3_PTPRD	TRUE	TRUE	TRUE	TRUE
ATF3	A-Propr.EPHA3	SLIT2	ROBO2	0.594599	0	Human	0.04446	0.002	Dog	1	0	Mouse	ATF3_A-Propr.EPHA3_SLIT2_ROBO2	TRUE	TRUE	TRUE	TRUE
A-PEP.NTRK3/S100A16	A-PEP.NTRK3/S100A16	SLITRK3	PTPRD	0.594612	0	Human	1	0	Dog	0.376997	0	Mouse	A-PEP.NTRK3/S100A16_A-PEP.NTRK3/S100A16_SLITRK3_PTPRD	TRUE	TRUE	TRUE	TRUE
C-NP.SST	C-PEP.ADORA2B	CALM1	TRPC3	0.595739	0.023	Human	0.0073019	0	Dog	1	0	Mouse	C-NP.SST_C-PEP.ADORA2B_CALM1_TRPC3	TRUE	TRUE	TRUE	TRUE
Ab-LTMR.CCKAR	C-Thermo.RXFP1	CALM3	INSR	0.595872	0	Human	0.0367476	0	Dog	0.115507	0	Mouse	Ab-LTMR.CCKAR_C-Thermo.RXFP1_CALM3_INSR	TRUE	TRUE	TRUE	TRUE
A-Propr.EPHA3	C-NP.SST	RTN4	NGFR	0.595953	0.001	Human	0.02056	0	Dog	1	0	Mouse	A-Propr.EPHA3_C-NP.SST_RTN4_NGFR	TRUE	TRUE	TRUE	TRUE
C-NP.MRGPRX1/MRGPRX4	C-NP.MRGPRX1/MRGPRX4	CALM1	INSR	0.59617	0.001	Human	0.0729438	0	Dog	0.479693	0	Mouse	C-NP.MRGPRX1/MRGPRX4_C-NP.MRGPRX1/MRGPRX4_CALM1_INSR	TRUE	TRUE	TRUE	TRUE
C-LTMR.CDH9	C-Thermo.RXFP1	NECTIN3	NECTIN1	0.596178	0	Human	0.0865954	0.001	Dog	1	0.002	Mouse	C-LTMR.CDH9_C-Thermo.RXFP1_NECTIN3_NECTIN1	TRUE	TRUE	TRUE	TRUE
C-LTMR.CDH9	A-Propr.HAPLN4	HSPA8	LDLR	0.59646	0.03	Human	0.250966	0	Dog	0.778028	0	Mouse	C-LTMR.CDH9_A-Propr.HAPLN4_HSPA8_LDLR	TRUE	TRUE	TRUE	TRUE
C-Thermo.TRPM8	A-Propr.PCDH8	FGF13	FGFR1	0.596468	0.008	Human	0.02056	0	Dog	0.126218	0	Mouse	C-Thermo.TRPM8_A-Propr.PCDH8_FGF13_FGFR1	TRUE	TRUE	TRUE	TRUE
C-NP.MRGPRX1/MRGPRX4	A-Propr.EPHA3	RTN4	LINGO1	0.596742	0.015	Human	0.00921045	0	Dog	0.2721	0	Mouse	C-NP.MRGPRX1/MRGPRX4_A-Propr.EPHA3_RTN4_LINGO1	TRUE	TRUE	TRUE	TRUE
A-PEP.CHRNA7/SLC18A3	A-PEP.NTRK3/S100A16	PTN	NCL	0.596758	0.028	Human	0.153887	0	Dog	0.5381	0	Mouse	A-PEP.CHRNA7/SLC18A3_A-PEP.NTRK3/S100A16_PTN_NCL	TRUE	TRUE	TRUE	TRUE
C-Thermo.TRPM8	C-NP.SST	L1CAM	CNTN1	0.597158	0	Human	0.18464	0	Dog	1	0	Mouse	C-Thermo.TRPM8_C-NP.SST_L1CAM_CNTN1	TRUE	TRUE	TRUE	TRUE
Ab-LTMR.LGI2	C-Thermo.RXFP1	CALM3	INSR	0.59726	0	Human	0.0143784	0	Dog	0.0975113	0	Mouse	Ab-LTMR.LGI2_C-Thermo.RXFP1_CALM3_INSR	TRUE	TRUE	TRUE	TRUE
C-PEP.ADORA2B	C-Thermo.RXFP1	TXLNA	STX3	0.597834	0.006	Human	0.0566988	0.013	Dog	0.375639	0	Mouse	C-PEP.ADORA2B_C-Thermo.RXFP1_TXLNA_STX3	TRUE	TRUE	TRUE	TRUE
C-NP.SST	A-PEP.CHRNA7/SLC18A3	CNTN1	NRCAM	0.597983	0.001	Human	0.02056	0	Dog	1	0	Mouse	C-NP.SST_A-PEP.CHRNA7/SLC18A3_CNTN1_NRCAM	TRUE	TRUE	TRUE	TRUE
A-PEP.CHRNA7/SLC18A3	C-PEP.TAC1/CHRNA3	PTN	NCL	0.597999	0.018	Human	0.154265	0	Dog	0.282429	0	Mouse	A-PEP.CHRNA7/SLC18A3_C-PEP.TAC1/CHRNA3_PTN_NCL	TRUE	TRUE	TRUE	TRUE
A-Propr.PCDH8	A-PEP.KIT	RIMS2	ABCA1	0.59814	0.041	Human	0.958963	0	Dog	0.115507	0	Mouse	A-Propr.PCDH8_A-PEP.KIT_RIMS2_ABCA1	TRUE	TRUE	TRUE	TRUE
A-LTMR.TAC3	C-PEP.TAC1/CACNG5	SLIT2	ROBO2	0.598274	0.005	Human	0.0148651	0	Dog	0.115507	0	Mouse	A-LTMR.TAC3_C-PEP.TAC1/CACNG5_SLIT2_ROBO2	TRUE	TRUE	TRUE	TRUE
A-PEP.KIT	C-PEP.ADORA2B	EFNA5	EPHB6	0.598305	0	Human	0.0432322	0.003	Dog	1	0	Mouse	A-PEP.KIT_C-PEP.ADORA2B_EFNA5_EPHB6	TRUE	TRUE	TRUE	TRUE
A-LTMR.TAC3	C-NP.SST	NRG2	NRP2	0.598541	0	Human	0.227861	0	Dog	1	0	Mouse	A-LTMR.TAC3_C-NP.SST_NRG2_NRP2	TRUE	TRUE	TRUE	TRUE
C-Thermo.RXFP1	C-NP.SST	TXLNA	STX4	0.598596	0	Human	0.520017	0.022	Dog	0.29957	0	Mouse	C-Thermo.RXFP1_C-NP.SST_TXLNA_STX4	TRUE	TRUE	TRUE	TRUE
A-Propr.HAPLN4	C-NP.MRGPRX1/GFRA2	CALM1	INSR	0.598659	0	Human	0.02056	0	Dog	0.287163	0	Mouse	A-Propr.HAPLN4_C-NP.MRGPRX1/GFRA2_CALM1_INSR	TRUE	TRUE	TRUE	TRUE
C-Thermo.RXFP1	A-Propr.HAPLN4	SPTAN1	PTPRA	0.598738	0	Human	0.0246732	0	Dog	1	0	Mouse	C-Thermo.RXFP1_A-Propr.HAPLN4_SPTAN1_PTPRA	TRUE	TRUE	TRUE	TRUE
Ab-LTMR.NSG2	A-Propr.PCDH8	CALCA	PTH1R	0.598761	0.005	Human	0.116881	0	Dog	1	0	Mouse	Ab-LTMR.NSG2_A-Propr.PCDH8_CALCA_PTH1R	TRUE	TRUE	TRUE	TRUE
A-PEP.CHRNA7/SLC18A3	C-NP.SST	L1CAM	CNTN1	0.598785	0	Human	0.0753819	0	Dog	1	0	Mouse	A-PEP.CHRNA7/SLC18A3_C-NP.SST_L1CAM_CNTN1	TRUE	TRUE	TRUE	TRUE
A-Propr.HAPLN4	C-LTMR.CDH9	BSG	SLC16A7	0.598824	0	Human	0.315797	0	Dog	0.0322154	0	Mouse	A-Propr.HAPLN4_C-LTMR.CDH9_BSG_SLC16A7	TRUE	TRUE	TRUE	TRUE
A-Propr.HAPLN4	Ab-LTMR.NSG2	NXPH1	NRXN1	0.599021	0.046	Human	0.0370259	0	Dog	0.0783683	0	Mouse	A-Propr.HAPLN4_Ab-LTMR.NSG2_NXPH1_NRXN1	TRUE	TRUE	TRUE	TRUE
Ab-LTMR.ETV1	A-PEP.CHRNA7/SLC18A3	PSAP	SORT1	0.599099	0	Human	0.46306	0	Dog	0.764987	0	Mouse	Ab-LTMR.ETV1_A-PEP.CHRNA7/SLC18A3_PSAP_SORT1	TRUE	TRUE	TRUE	TRUE
A-LTMR.TAC3	Ab-LTMR.NSG2	NTRK3	PTPRD	0.599162	0.005	Human	0.351889	0	Dog	0.115507	0	Mouse	A-LTMR.TAC3_Ab-LTMR.NSG2_NTRK3_PTPRD	TRUE	TRUE	TRUE	TRUE
A-Propr.HAPLN4	C-Thermo.RXFP1	CALM1	RYR2	0.600226	0.001	Human	0.11212	0	Dog	0.764987	0	Mouse	A-Propr.HAPLN4_C-Thermo.RXFP1_CALM1_RYR2	TRUE	TRUE	TRUE	TRUE
C-PEP.TAC1/CHRNA3	C-Thermo.TRPM8	BSG	SLC16A7	0.600415	0.038	Human	0.295481	0	Dog	0.664841	0	Mouse	C-PEP.TAC1/CHRNA3_C-Thermo.TRPM8_BSG_SLC16A7	TRUE	TRUE	TRUE	TRUE
A-LTMR.TAC3	A-PEP.KIT	EFNA5	EPHA6	0.600423	0	Human	0.00305761	0	Dog	0.00364159	0	Mouse	A-LTMR.TAC3_A-PEP.KIT_EFNA5_EPHA6	TRUE	TRUE	TRUE	TRUE
C-NP.SST	Ab-LTMR.CCKAR	CALM1	TRPC3	0.600431	0.017	Human	0.0454474	0	Dog	1	0	Mouse	C-NP.SST_Ab-LTMR.CCKAR_CALM1_TRPC3	TRUE	TRUE	TRUE	TRUE
C-PEP.ADORA2B	Ab-LTMR.LGI2	DBP	ACKR1	0.600441	0	Human	0.351011	0.004	Dog	0.0491023	0	Mouse	C-PEP.ADORA2B_Ab-LTMR.LGI2_DBP_ACKR1	TRUE	TRUE	TRUE	TRUE
Ab-LTMR.LGI2	Ab-LTMR.CCKAR	RIMS1	SLC17A7	0.600644	0	Human	0.00208691	0	Dog	0.115507	0	Mouse	Ab-LTMR.LGI2_Ab-LTMR.CCKAR_RIMS1_SLC17A7	TRUE	TRUE	TRUE	TRUE
ATF3	Ab-LTMR.ETV1	RIMS1	SLC17A7	0.600742	0	Human	0.713895	0.023	Dog	0.0308023	0	Mouse	ATF3_Ab-LTMR.ETV1_RIMS1_SLC17A7	TRUE	TRUE	TRUE	TRUE
Ab-LTMR.LGI2	C-LTMR.CDH9	OMG	RTN4RL1	0.600767	0	Human	0.02056	0	Dog	0.00463077	0	Mouse	Ab-LTMR.LGI2_C-LTMR.CDH9_OMG_RTN4RL1	TRUE	TRUE	TRUE	TRUE
A-PEP.CHRNA7/SLC18A3	A-PEP.SCGN/ADRA2C	PTN	NCL	0.600793	0.011	Human	0.201029	0	Dog	0.39238	0	Mouse	A-PEP.CHRNA7/SLC18A3_A-PEP.SCGN/ADRA2C_PTN_NCL	TRUE	TRUE	TRUE	TRUE
C-PEP.ADORA2B	A-Propr.HAPLN4	PTN	NCL	0.600825	0.019	Human	0.0511611	0.009	Dog	0.0277393	0	Mouse	C-PEP.ADORA2B_A-Propr.HAPLN4_PTN_NCL	TRUE	TRUE	TRUE	TRUE
C-Thermo.RXFP1	Ab-LTMR.ETV1	HSPA8	LDLR	0.600825	0.013	Human	0.0218164	0	Dog	0.813718	0	Mouse	C-Thermo.RXFP1_Ab-LTMR.ETV1_HSPA8_LDLR	TRUE	TRUE	TRUE	TRUE
C-Thermo.RXFP1	A-LTMR.TAC3	CNTN2	NRP1	0.601243	0	Human	0.0019877	0	Dog	0.00228239	0	Mouse	C-Thermo.RXFP1_A-LTMR.TAC3_CNTN2_NRP1	TRUE	TRUE	TRUE	TRUE
Ab-LTMR.CCKAR	C-LTMR.CDH9	BSG	SLC16A7	0.601267	0	Human	0.590629	0	Dog	0.0936715	0	Mouse	Ab-LTMR.CCKAR_C-LTMR.CDH9_BSG_SLC16A7	TRUE	TRUE	TRUE	TRUE
C-NP.MRGPRX1/MRGPRX4	C-NP.MRGPRX1/GFRA2	CALM1	INSR	0.601661	0.009	Human	0.02056	0	Dog	0.25377	0	Mouse	C-NP.MRGPRX1/MRGPRX4_C-NP.MRGPRX1/GFRA2_CALM1_INSR	TRUE	TRUE	TRUE	TRUE
C-LTMR.CDH9	Ab-LTMR.NSG2	ITGAV	THY1	0.60204	0	Human	0.342561	0	Dog	0.369473	0	Mouse	C-LTMR.CDH9_Ab-LTMR.NSG2_ITGAV_THY1	TRUE	TRUE	TRUE	TRUE
Ab-LTMR.LGI2	Ab-LTMR.ETV1	CALM1	PTPRA	0.60238	0.009	Human	0.02056	0	Dog	0.439835	0	Mouse	Ab-LTMR.LGI2_Ab-LTMR.ETV1_CALM1_PTPRA	TRUE	TRUE	TRUE	TRUE
C-Thermo.RXFP1	Ab-LTMR.NSG2	CNTN2	NRP1	0.602491	0	Human	0.205338	0	Dog	0.0102007	0	Mouse	C-Thermo.RXFP1_Ab-LTMR.NSG2_CNTN2_NRP1	TRUE	TRUE	TRUE	TRUE
Ab-LTMR.NSG2	Ab-LTMR.ETV1	CALM3	PDE1C	0.602641	0	Human	0.801804	0.001	Dog	0.764987	0	Mouse	Ab-LTMR.NSG2_Ab-LTMR.ETV1_CALM3_PDE1C	TRUE	TRUE	TRUE	TRUE
Ab-LTMR.CCKAR	A-Propr.PCDH8	CALM3	INSR	0.602736	0	Human	0.287917	0	Dog	0.0578677	0	Mouse	Ab-LTMR.CCKAR_A-Propr.PCDH8_CALM3_INSR	TRUE	TRUE	TRUE	TRUE
A-Propr.PCDH8	C-NP.SST	RTN4	NGFR	0.602878	0	Human	0.0182095	0	Dog	1	0	Mouse	A-Propr.PCDH8_C-NP.SST_RTN4_NGFR	TRUE	TRUE	TRUE	TRUE
C-Thermo.TRPM8	A-PEP.NTRK3/S100A16	CALM1	RYR2	0.602918	0.012	Human	0.408316	0.017	Dog	0.115507	0	Mouse	C-Thermo.TRPM8_A-PEP.NTRK3/S100A16_CALM1_RYR2	TRUE	TRUE	TRUE	TRUE
A-PEP.NTRK3/S100A16	C-NP.SST	L1CAM	CNTN1	0.602981	0	Human	0.192331	0	Dog	1	0	Mouse	A-PEP.NTRK3/S100A16_C-NP.SST_L1CAM_CNTN1	TRUE	TRUE	TRUE	TRUE
C-LTMR.CDH9	A-LTMR.TAC3	EFNB1	EPHA6	0.603621	0	Human	0.189134	0	Dog	0.00117226	0	Mouse	C-LTMR.CDH9_A-LTMR.TAC3_EFNB1_EPHA6	TRUE	TRUE	TRUE	TRUE
A-Propr.PCDH8	A-Propr.EPHA3	NRG2	LRRTM2	0.603898	0	Human	0.121866	0	Dog	0.141186	0	Mouse	A-Propr.PCDH8_A-Propr.EPHA3_NRG2_LRRTM2	TRUE	TRUE	TRUE	TRUE
A-PEP.SCGN/ADRA2C	C-NP.SST	L1CAM	CNTN1	0.603907	0	Human	0.0749637	0	Dog	1	0	Mouse	A-PEP.SCGN/ADRA2C_C-NP.SST_L1CAM_CNTN1	TRUE	TRUE	TRUE	TRUE
Ab-LTMR.LGI2	A-Propr.PCDH8	CALM3	INSR	0.604192	0	Human	0.184753	0	Dog	0.0223478	0	Mouse	Ab-LTMR.LGI2_A-Propr.PCDH8_CALM3_INSR	TRUE	TRUE	TRUE	TRUE
C-NP.SST	A-PEP.NTRK3/S100A16	CALM1	KCNQ5	0.604303	0.002	Human	0.048036	0	Dog	0.115507	0	Mouse	C-NP.SST_A-PEP.NTRK3/S100A16_CALM1_KCNQ5	TRUE	TRUE	TRUE	TRUE
C-NP.MRGPRX1/MRGPRX4	A-Propr.EPHA3	CALM3	INSR	0.604644	0	Human	0.197444	0	Dog	0.295894	0	Mouse	C-NP.MRGPRX1/MRGPRX4_A-Propr.EPHA3_CALM3_INSR	TRUE	TRUE	TRUE	TRUE
Ab-LTMR.CCKAR	A-LTMR.TAC3	CALM1	INSR	0.605239	0.009	Human	0.0237457	0	Dog	0.0642723	0	Mouse	Ab-LTMR.CCKAR_A-LTMR.TAC3_CALM1_INSR	TRUE	TRUE	TRUE	TRUE
A-Propr.PCDH8	C-NP.SST	CALM3	AR	0.605247	0.014	Human	0.343116	0	Dog	1	0	Mouse	A-Propr.PCDH8_C-NP.SST_CALM3_AR	TRUE	TRUE	TRUE	TRUE
A-PEP.KIT	Ab-LTMR.CCKAR	FAM3C	LAMP1	0.60535	0.012	Human	1	0.023	Dog	0.57178	0	Mouse	A-PEP.KIT_Ab-LTMR.CCKAR_FAM3C_LAMP1	TRUE	TRUE	TRUE	TRUE
C-PEP.ADORA2B	A-Propr.EPHA3	RTN4	RTN4RL1	0.605937	0.002	Human	0.017041	0	Dog	0.188256	0	Mouse	C-PEP.ADORA2B_A-Propr.EPHA3_RTN4_RTN4RL1	TRUE	TRUE	TRUE	TRUE
A-Propr.EPHA3	C-LTMR.CDH9	VEGFA	NRP2	0.605953	0	Human	0.0581397	0	Dog	0.643622	0	Mouse	A-Propr.EPHA3_C-LTMR.CDH9_VEGFA_NRP2	TRUE	TRUE	TRUE	TRUE
C-Thermo.TRPM8	C-Thermo.TRPM8	PSAP	AR	0.606001	0	Human	0.634579	0	Dog	1	0	Mouse	C-Thermo.TRPM8_C-Thermo.TRPM8_PSAP_AR	TRUE	TRUE	TRUE	TRUE
A-PEP.KIT	C-NP.MRGPRX1/MRGPRX4	CALM1	INSR	0.606104	0.018	Human	0.196845	0	Dog	0.895493	0	Mouse	A-PEP.KIT_C-NP.MRGPRX1/MRGPRX4_CALM1_INSR	TRUE	TRUE	TRUE	TRUE
C-Thermo.RXFP1	C-PEP.TAC1/CACNG5	CALM1	PTPRA	0.606477	0.044	Human	0.0264847	0	Dog	0.191518	0	Mouse	C-Thermo.RXFP1_C-PEP.TAC1/CACNG5_CALM1_PTPRA	TRUE	TRUE	TRUE	TRUE
A-PEP.KIT	A-Propr.EPHA3	RTN4	NGFR	0.606501	0.034	Human	0.0422203	0	Dog	1	0	Mouse	A-PEP.KIT_A-Propr.EPHA3_RTN4_NGFR	TRUE	TRUE	TRUE	TRUE
C-PEP.TAC1/CHRNA3	Ab-LTMR.LGI2	PTN	NCL	0.606748	0.001	Human	0.0177214	0	Dog	0.115507	0	Mouse	C-PEP.TAC1/CHRNA3_Ab-LTMR.LGI2_PTN_NCL	TRUE	TRUE	TRUE	TRUE
C-NP.SST	C-NP.SST	PSAP	LRP1	0.608483	0.001	Human	0.292734	0	Dog	0.207894	0	Mouse	C-NP.SST_C-NP.SST_PSAP_LRP1	TRUE	TRUE	TRUE	TRUE
C-LTMR.CDH9	A-PEP.NTRK3/S100A16	ADAM10	NRCAM	0.608801	0	Human	0.186773	0	Dog	0.115507	0	Mouse	C-LTMR.CDH9_A-PEP.NTRK3/S100A16_ADAM10_NRCAM	TRUE	TRUE	TRUE	TRUE
C-PEP.ADORA2B	A-Propr.EPHA3	FSTL5	SDK2	0.608813	0	Human	0.0377654	0	Dog	0.115507	0	Mouse	C-PEP.ADORA2B_A-Propr.EPHA3_FSTL5_SDK2	TRUE	TRUE	TRUE	TRUE
A-PEP.CHRNA7/SLC18A3	A-PEP.CHRNA7/SLC18A3	PSAP	SORT1	0.609216	0	Human	0.301628	0	Dog	0.764987	0	Mouse	A-PEP.CHRNA7/SLC18A3_A-PEP.CHRNA7/SLC18A3_PSAP_SORT1	TRUE	TRUE	TRUE	TRUE
A-PEP.KIT	C-Thermo.RXFP1	SLIT1	ROBO2	0.609479	0	Human	0.000841683	0	Dog	0.115507	0	Mouse	A-PEP.KIT_C-Thermo.RXFP1_SLIT1_ROBO2	TRUE	TRUE	TRUE	TRUE
A-Propr.HAPLN4	ATF3	CALM1	INSR	0.609583	0.005	Human	0.0269059	0	Dog	0.682746	0	Mouse	A-Propr.HAPLN4_ATF3_CALM1_INSR	TRUE	TRUE	TRUE	TRUE
C-PEP.TAC1/CACNG5	C-Thermo.TRPM8	CNTN4	APLP1	0.609687	0.001	Human	0.693808	0	Dog	0.115507	0	Mouse	C-PEP.TAC1/CACNG5_C-Thermo.TRPM8_CNTN4_APLP1	TRUE	TRUE	TRUE	TRUE
Ab-LTMR.CCKAR	C-PEP.ADORA2B	PSAP	LRP1	0.610094	0	Human	1	0.007	Dog	0.217961	0	Mouse	Ab-LTMR.CCKAR_C-PEP.ADORA2B_PSAP_LRP1	TRUE	TRUE	TRUE	TRUE
Ab-LTMR.NSG2	A-Propr.HAPLN4	CADM3	NECTIN1	0.610268	0	Human	0.138739	0	Dog	0.329663	0	Mouse	Ab-LTMR.NSG2_A-Propr.HAPLN4_CADM3_NECTIN1	TRUE	TRUE	TRUE	TRUE
Ab-LTMR.ETV1	A-Propr.HAPLN4	CADM3	NECTIN1	0.610506	0	Human	0.168984	0	Dog	0.352005	0	Mouse	Ab-LTMR.ETV1_A-Propr.HAPLN4_CADM3_NECTIN1	TRUE	TRUE	TRUE	TRUE
Ab-LTMR.LGI2	C-LTMR.CDH9	VEGFA	RET	0.610549	0	Human	0.205338	0	Dog	0.115507	0	Mouse	Ab-LTMR.LGI2_C-LTMR.CDH9_VEGFA_RET	TRUE	TRUE	TRUE	TRUE
A-PEP.SCGN/ADRA2C	C-NP.MRGPRX1/GFRA2	ARF1	INSR	0.610741	0.011	Human	0.207893	0	Dog	0.156713	0	Mouse	A-PEP.SCGN/ADRA2C_C-NP.MRGPRX1/GFRA2_ARF1_INSR	TRUE	TRUE	TRUE	TRUE
C-NP.MRGPRX1/MRGPRX4	C-NP.SST	TXLNA	STX4	0.610869	0	Human	0.704906	0.039	Dog	0.318138	0	Mouse	C-NP.MRGPRX1/MRGPRX4_C-NP.SST_TXLNA_STX4	TRUE	TRUE	TRUE	TRUE
C-NP.MRGPRX1/GFRA2	A-Propr.EPHA3	RTN4	RTN4RL1	0.610925	0.006	Human	0.0144585	0	Dog	0.230877	0	Mouse	C-NP.MRGPRX1/GFRA2_A-Propr.EPHA3_RTN4_RTN4RL1	TRUE	TRUE	TRUE	TRUE
C-NP.MRGPRX1/GFRA2	A-PEP.KIT	CALM1	KCNQ3	0.610992	0	Human	0.00344125	0	Dog	0.633523	0	Mouse	C-NP.MRGPRX1/GFRA2_A-PEP.KIT_CALM1_KCNQ3	TRUE	TRUE	TRUE	TRUE
A-PEP.SCGN/ADRA2C	Ab-LTMR.CCKAR	ADAM9	ITGA3	0.611252	0.036	Human	0.132944	0.001	Dog	0.057239	0	Mouse	A-PEP.SCGN/ADRA2C_Ab-LTMR.CCKAR_ADAM9_ITGA3	TRUE	TRUE	TRUE	TRUE
Ab-LTMR.ETV1	A-PEP.NTRK3/S100A16	SLITRK3	PTPRD	0.611388	0	Human	0.205338	0	Dog	0.25381	0	Mouse	Ab-LTMR.ETV1_A-PEP.NTRK3/S100A16_SLITRK3_PTPRD	TRUE	TRUE	TRUE	TRUE
C-NP.SST	C-PEP.TAC1/CACNG5	PTN	NCL	0.611724	0.02	Human	0.0350101	0	Dog	1	0	Mouse	C-NP.SST_C-PEP.TAC1/CACNG5_PTN_NCL	TRUE	TRUE	TRUE	TRUE
C-Thermo.RXFP1	A-PEP.NTRK3/S100A16	ARPC5	LDLR	0.612221	0.011	Human	0.354902	0.017	Dog	0.115507	0	Mouse	C-Thermo.RXFP1_A-PEP.NTRK3/S100A16_ARPC5_LDLR	TRUE	TRUE	TRUE	TRUE
C-PEP.TAC1/CACNG5	Ab-LTMR.NSG2	BSG	SLC16A7	0.612877	0.043	Human	0.928613	0	Dog	0.115507	0	Mouse	C-PEP.TAC1/CACNG5_Ab-LTMR.NSG2_BSG_SLC16A7	TRUE	TRUE	TRUE	TRUE
C-PEP.TAC1/CHRNA3	A-LTMR.TAC3	CALM1	INSR	0.613174	0.009	Human	0.02056	0	Dog	0.0493818	0	Mouse	C-PEP.TAC1/CHRNA3_A-LTMR.TAC3_CALM1_INSR	TRUE	TRUE	TRUE	TRUE
A-PEP.SCGN/ADRA2C	A-PEP.CHRNA7/SLC18A3	CNTN2	NRP1	0.61319	0.02	Human	0.175884	0	Dog	0.462547	0	Mouse	A-PEP.SCGN/ADRA2C_A-PEP.CHRNA7/SLC18A3_CNTN2_NRP1	TRUE	TRUE	TRUE	TRUE
A-PEP.CHRNA7/SLC18A3	A-Propr.HAPLN4	PTN	NCL	0.613415	0.014	Human	0.190384	0	Dog	0.335107	0	Mouse	A-PEP.CHRNA7/SLC18A3_A-Propr.HAPLN4_PTN_NCL	TRUE	TRUE	TRUE	TRUE
C-NP.SST	C-Thermo.RXFP1	LGALS1	ITGB1	0.613511	0	Human	0.0477557	0	Dog	0.407522	0	Mouse	C-NP.SST_C-Thermo.RXFP1_LGALS1_ITGB1	TRUE	TRUE	TRUE	TRUE
C-PEP.TAC1/CACNG5	C-NP.SST	CALM3	INSR	0.613514	0	Human	0.0434618	0	Dog	0.626691	0	Mouse	C-PEP.TAC1/CACNG5_C-NP.SST_CALM3_INSR	TRUE	TRUE	TRUE	TRUE
C-NP.SST	A-PEP.KIT	PSAP	LRP1	0.613719	0.001	Human	0.371537	0	Dog	0.115507	0	Mouse	C-NP.SST_A-PEP.KIT_PSAP_LRP1	TRUE	TRUE	TRUE	TRUE
C-LTMR.CDH9	C-LTMR.CDH9	ADAM10	NRCAM	0.61384	0	Human	0.304725	0.002	Dog	1	0	Mouse	C-LTMR.CDH9_C-LTMR.CDH9_ADAM10_NRCAM	TRUE	TRUE	TRUE	TRUE
C-NP.SST	C-PEP.ADORA2B	DKK3	KREMEN1	0.614016	0	Human	1	0.049	Dog	1	0	Mouse	C-NP.SST_C-PEP.ADORA2B_DKK3_KREMEN1	TRUE	TRUE	TRUE	TRUE
C-LTMR.CDH9	C-PEP.TAC1/CHRNA3	SLITRK3	PTPRD	0.614321	0.015	Human	1	0.005	Dog	0.974763	0	Mouse	C-LTMR.CDH9_C-PEP.TAC1/CHRNA3_SLITRK3_PTPRD	TRUE	TRUE	TRUE	TRUE
A-LTMR.TAC3	C-PEP.TAC1/CACNG5	ARPC5	LDLR	0.614345	0	Human	1	0	Dog	1	0	Mouse	A-LTMR.TAC3_C-PEP.TAC1/CACNG5_ARPC5_LDLR	TRUE	TRUE	TRUE	TRUE
C-Thermo.RXFP1	C-NP.MRGPRX1/MRGPRX4	PSAP	AR	0.614514	0.005	Human	0.0516344	0	Dog	1	0	Mouse	C-Thermo.RXFP1_C-NP.MRGPRX1/MRGPRX4_PSAP_AR	TRUE	TRUE	TRUE	TRUE
C-NP.MRGPRX1/GFRA2	Ab-LTMR.NSG2	CALM1	RYR2	0.615084	0	Human	0.26756	0	Dog	0.00259802	0	Mouse	C-NP.MRGPRX1/GFRA2_Ab-LTMR.NSG2_CALM1_RYR2	TRUE	TRUE	TRUE	TRUE
A-Propr.EPHA3	A-LTMR.TAC3	CALM3	INSR	0.615205	0	Human	0.205338	0	Dog	0.0161625	0	Mouse	A-Propr.EPHA3_A-LTMR.TAC3_CALM3_INSR	TRUE	TRUE	TRUE	TRUE
C-LTMR.CDH9	Ab-LTMR.NSG2	CALM1	PDE1C	0.615478	0.028	Human	1	0.038	Dog	1	0	Mouse	C-LTMR.CDH9_Ab-LTMR.NSG2_CALM1_PDE1C	TRUE	TRUE	TRUE	TRUE
C-PEP.TAC1/CHRNA3	C-NP.SST	NCAM1	NCAM2	0.616122	0	Human	0.0353092	0.002	Dog	0.764987	0	Mouse	C-PEP.TAC1/CHRNA3_C-NP.SST_NCAM1_NCAM2	TRUE	TRUE	TRUE	TRUE
A-LTMR.TAC3	A-Propr.PCDH8	SPTAN1	PTPRA	0.61642	0	Human	0.0485802	0	Dog	0.170343	0	Mouse	A-LTMR.TAC3_A-Propr.PCDH8_SPTAN1_PTPRA	TRUE	TRUE	TRUE	TRUE
C-Thermo.TRPM8	A-PEP.NTRK3/S100A16	BSG	SLC16A7	0.616774	0.033	Human	0.851459	0.002	Dog	0.385566	0	Mouse	C-Thermo.TRPM8_A-PEP.NTRK3/S100A16_BSG_SLC16A7	TRUE	TRUE	TRUE	TRUE
A-PEP.CHRNA7/SLC18A3	A-PEP.NTRK3/S100A16	BSG	SLC16A7	0.616782	0.04	Human	0.488061	0	Dog	0.305175	0	Mouse	A-PEP.CHRNA7/SLC18A3_A-PEP.NTRK3/S100A16_BSG_SLC16A7	TRUE	TRUE	TRUE	TRUE
Ab-LTMR.CCKAR	A-PEP.KIT	ARF1	INSR	0.616911	0.027	Human	0.17828	0	Dog	0.115507	0	Mouse	Ab-LTMR.CCKAR_A-PEP.KIT_ARF1_INSR	TRUE	TRUE	TRUE	TRUE
C-PEP.TAC1/CACNG5	A-Propr.HAPLN4	SPTAN1	PTPRA	0.616935	0	Human	0.758769	0	Dog	1	0	Mouse	C-PEP.TAC1/CACNG5_A-Propr.HAPLN4_SPTAN1_PTPRA	TRUE	TRUE	TRUE	TRUE
A-PEP.SCGN/ADRA2C	Ab-LTMR.LGI2	ARF1	INSR	0.617539	0.004	Human	1	0.023	Dog	0.115507	0	Mouse	A-PEP.SCGN/ADRA2C_Ab-LTMR.LGI2_ARF1_INSR	TRUE	TRUE	TRUE	TRUE
ATF3	A-Propr.HAPLN4	RIMS1	SLC17A7	0.618063	0	Human	0.0437163	0.001	Dog	0.0328576	0	Mouse	ATF3_A-Propr.HAPLN4_RIMS1_SLC17A7	TRUE	TRUE	TRUE	TRUE
A-Propr.PCDH8	C-PEP.ADORA2B	CALM1	TRPC3	0.618362	0.031	Human	0.02056	0	Dog	1	0	Mouse	A-Propr.PCDH8_C-PEP.ADORA2B_CALM1_TRPC3	TRUE	TRUE	TRUE	TRUE
C-NP.SST	A-PEP.NTRK3/S100A16	PTN	NCL	0.61862	0.019	Human	0.0304856	0	Dog	1	0	Mouse	C-NP.SST_A-PEP.NTRK3/S100A16_PTN_NCL	TRUE	TRUE	TRUE	TRUE
C-LTMR.CDH9	C-Thermo.TRPM8	NECTIN3	NECTIN1	0.618814	0	Human	0.254269	0	Dog	1	0	Mouse	C-LTMR.CDH9_C-Thermo.TRPM8_NECTIN3_NECTIN1	TRUE	TRUE	TRUE	TRUE
A-PEP.KIT	ATF3	NRG2	NRP2	0.61883	0.037	Human	0.548623	0.028	Dog	0.966061	0	Mouse	A-PEP.KIT_ATF3_NRG2_NRP2	TRUE	TRUE	TRUE	TRUE
A-PEP.KIT	A-Propr.PCDH8	GNAI2	UNC5B	0.619025	0	Human	0.10472	0	Dog	0.122403	0	Mouse	A-PEP.KIT_A-Propr.PCDH8_GNAI2_UNC5B	TRUE	TRUE	TRUE	TRUE
A-PEP.SCGN/ADRA2C	C-PEP.TAC1/CACNG5	ARF1	INSR	0.619097	0.007	Human	0.86457	0	Dog	0.157099	0	Mouse	A-PEP.SCGN/ADRA2C_C-PEP.TAC1/CACNG5_ARF1_INSR	TRUE	TRUE	TRUE	TRUE
C-Thermo.RXFP1	C-Thermo.TRPM8	ADGRB1	RTN4RL1	0.619333	0	Human	0.196513	0.001	Dog	0.788889	0	Mouse	C-Thermo.RXFP1_C-Thermo.TRPM8_ADGRB1_RTN4RL1	TRUE	TRUE	TRUE	TRUE
A-PEP.KIT	A-Propr.EPHA3	NECTIN3	PVR	0.619356	0	Human	0.443723	0.01	Dog	0.233097	0	Mouse	A-PEP.KIT_A-Propr.EPHA3_NECTIN3_PVR	TRUE	TRUE	TRUE	TRUE
C-NP.SST	C-Thermo.RXFP1	TXLNA	STX3	0.619558	0.006	Human	0.242527	0.001	Dog	0.232578	0	Mouse	C-NP.SST_C-Thermo.RXFP1_TXLNA_STX3	TRUE	TRUE	TRUE	TRUE
C-NP.SST	A-LTMR.TAC3	GNAI2	ADORA1	0.61959	0	Human	0.0395432	0	Dog	0.339091	0	Mouse	C-NP.SST_A-LTMR.TAC3_GNAI2_ADORA1	TRUE	TRUE	TRUE	TRUE
Ab-LTMR.NSG2	A-Propr.PCDH8	SPTAN1	PTPRA	0.619679	0	Human	0.0447282	0	Dog	0.288001	0	Mouse	Ab-LTMR.NSG2_A-Propr.PCDH8_SPTAN1_PTPRA	TRUE	TRUE	TRUE	TRUE
C-NP.SST	C-PEP.TAC1/CHRNA3	PTN	NCL	0.619695	0.016	Human	0.0305714	0	Dog	1	0	Mouse	C-NP.SST_C-PEP.TAC1/CHRNA3_PTN_NCL	TRUE	TRUE	TRUE	TRUE
C-NP.MRGPRX1/GFRA2	A-Propr.HAPLN4	CALM1	RYR2	0.619816	0	Human	0.414804	0	Dog	0.173855	0	Mouse	C-NP.MRGPRX1/GFRA2_A-Propr.HAPLN4_CALM1_RYR2	TRUE	TRUE	TRUE	TRUE
A-PEP.NTRK3/S100A16	A-Propr.EPHA3	FAM3C	LIFR	0.620601	0.009	Human	0.246137	0.009	Dog	0.645647	0	Mouse	A-PEP.NTRK3/S100A16_A-Propr.EPHA3_FAM3C_LIFR	TRUE	TRUE	TRUE	TRUE
Ab-LTMR.CCKAR	ATF3	CALM1	INSR	0.620658	0.017	Human	0.0302426	0	Dog	0.855104	0	Mouse	Ab-LTMR.CCKAR_ATF3_CALM1_INSR	TRUE	TRUE	TRUE	TRUE
C-NP.SST	A-Propr.EPHA3	CADM3	NECTIN1	0.621178	0	Human	0.164092	0	Dog	1	0.002	Mouse	C-NP.SST_A-Propr.EPHA3_CADM3_NECTIN1	TRUE	TRUE	TRUE	TRUE
C-NP.SST	C-NP.SST	CALM1	PTPRA	0.621573	0.044	Human	0.02056	0	Dog	0.183933	0	Mouse	C-NP.SST_C-NP.SST_CALM1_PTPRA	TRUE	TRUE	TRUE	TRUE
C-LTMR.CDH9	A-PEP.KIT	CALM3	INSR	0.621573	0	Human	0.2039	0	Dog	0.115507	0	Mouse	C-LTMR.CDH9_A-PEP.KIT_CALM3_INSR	TRUE	TRUE	TRUE	TRUE
A-Propr.EPHA3	C-Thermo.TRPM8	PSAP	AR	0.621776	0	Human	0.699835	0.001	Dog	0.764987	0	Mouse	A-Propr.EPHA3_C-Thermo.TRPM8_PSAP_AR	TRUE	TRUE	TRUE	TRUE
C-NP.MRGPRX1/GFRA2	C-NP.SST	CALM1	PDE1C	0.621995	0.02	Human	0.0199996	0	Dog	0.140983	0	Mouse	C-NP.MRGPRX1/GFRA2_C-NP.SST_CALM1_PDE1C	TRUE	TRUE	TRUE	TRUE
C-NP.SST	A-PEP.SCGN/ADRA2C	PTN	NCL	0.622408	0.017	Human	0.0417262	0	Dog	1	0	Mouse	C-NP.SST_A-PEP.SCGN/ADRA2C_PTN_NCL	TRUE	TRUE	TRUE	TRUE
A-Propr.PCDH8	Ab-LTMR.CCKAR	CALM1	TRPC3	0.622733	0.028	Human	0.113639	0	Dog	1	0.002	Mouse	A-Propr.PCDH8_Ab-LTMR.CCKAR_CALM1_TRPC3	TRUE	TRUE	TRUE	TRUE
Ab-LTMR.CCKAR	C-PEP.TAC1/CACNG5	CALM1	INSR	0.622846	0.009	Human	0.142493	0	Dog	0.393341	0	Mouse	Ab-LTMR.CCKAR_C-PEP.TAC1/CACNG5_CALM1_INSR	TRUE	TRUE	TRUE	TRUE
C-NP.SST	A-PEP.SCGN/ADRA2C	FGF1	NRP1	0.623131	0	Human	0.129013	0	Dog	0.764987	0	Mouse	C-NP.SST_A-PEP.SCGN/ADRA2C_FGF1_NRP1	TRUE	TRUE	TRUE	TRUE
C-PEP.TAC1/CHRNA3	C-NP.MRGPRX1/MRGPRX4	BDNF	NGFR	0.623204	0.004	Human	0.02056	0	Dog	1	0	Mouse	C-PEP.TAC1/CHRNA3_C-NP.MRGPRX1/MRGPRX4_BDNF_NGFR	TRUE	TRUE	TRUE	TRUE
C-NP.SST	C-NP.MRGPRX1/GFRA2	CALM3	INSR	0.623317	0	Human	0.295469	0	Dog	0.557785	0	Mouse	C-NP.SST_C-NP.MRGPRX1/GFRA2_CALM3_INSR	TRUE	TRUE	TRUE	TRUE
Ab-LTMR.LGI2	A-LTMR.TAC3	GNAS	ADCY8	0.623363	0.001	Human	0.000841683	0	Dog	0.0137678	0	Mouse	Ab-LTMR.LGI2_A-LTMR.TAC3_GNAS_ADCY8	TRUE	TRUE	TRUE	TRUE
A-PEP.SCGN/ADRA2C	C-NP.SST	RTN4	NGFR	0.623405	0	Human	0.00392492	0	Dog	1	0	Mouse	A-PEP.SCGN/ADRA2C_C-NP.SST_RTN4_NGFR	TRUE	TRUE	TRUE	TRUE
A-PEP.KIT	Ab-LTMR.ETV1	CALM3	KCNQ3	0.623805	0.002	Human	0.255382	0	Dog	0.142544	0	Mouse	A-PEP.KIT_Ab-LTMR.ETV1_CALM3_KCNQ3	TRUE	TRUE	TRUE	TRUE
ATF3	Ab-LTMR.LGI2	RIMS1	SLC17A7	0.623818	0	Human	0.200939	0.008	Dog	0.036655	0	Mouse	ATF3_Ab-LTMR.LGI2_RIMS1_SLC17A7	TRUE	TRUE	TRUE	TRUE
A-Propr.HAPLN4	A-PEP.KIT	SEMA3F	NRP2_PLXNA1	0.623868	0	Human	0.0225486	0	Dog	0.115507	0	Mouse	A-Propr.HAPLN4_A-PEP.KIT_SEMA3F_NRP2_PLXNA1	TRUE	TRUE	TRUE	TRUE
A-PEP.KIT	C-NP.SST	SLITRK3	PTPRD	0.624163	0.018	Human	0.248232	0	Dog	1	0	Mouse	A-PEP.KIT_C-NP.SST_SLITRK3_PTPRD	TRUE	TRUE	TRUE	TRUE
Ab-LTMR.LGI2	ATF3	SLITRK1	PTPRD	0.62426	0	Human	0.425541	0.008	Dog	1	0	Mouse	Ab-LTMR.LGI2_ATF3_SLITRK1_PTPRD	TRUE	TRUE	TRUE	TRUE
A-PEP.NTRK3/S100A16	C-NP.MRGPRX1/MRGPRX4	ARF1	INSR	0.624488	0.005	Human	0.856443	0.007	Dog	0.505834	0	Mouse	A-PEP.NTRK3/S100A16_C-NP.MRGPRX1/MRGPRX4_ARF1_INSR	TRUE	TRUE	TRUE	TRUE
C-PEP.TAC1/CACNG5	A-Propr.PCDH8	TXLNA	STX3	0.624496	0.001	Human	0.0546627	0	Dog	0.297176	0	Mouse	C-PEP.TAC1/CACNG5_A-Propr.PCDH8_TXLNA_STX3	TRUE	TRUE	TRUE	TRUE
A-PEP.NTRK3/S100A16	C-Thermo.RXFP1	TXLNA	STX3	0.62487	0.004	Human	0.116058	0	Dog	0.451365	0	Mouse	A-PEP.NTRK3/S100A16_C-Thermo.RXFP1_TXLNA_STX3	TRUE	TRUE	TRUE	TRUE
A-Propr.HAPLN4	C-PEP.ADORA2B	PSAP	LRP1	0.625058	0	Human	1	0.018	Dog	0.206125	0	Mouse	A-Propr.HAPLN4_C-PEP.ADORA2B_PSAP_LRP1	TRUE	TRUE	TRUE	TRUE
A-Propr.EPHA3	Ab-LTMR.CCKAR	SEMA3F	NRP1	0.625489	0.007	Human	0.0534732	0	Dog	0.00731801	0	Mouse	A-Propr.EPHA3_Ab-LTMR.CCKAR_SEMA3F_NRP1	TRUE	TRUE	TRUE	TRUE
C-LTMR.CDH9	A-Propr.EPHA3	RTN4	CNTNAP1	0.626027	0.036	Human	0.02056	0	Dog	0.115507	0	Mouse	C-LTMR.CDH9_A-Propr.EPHA3_RTN4_CNTNAP1	TRUE	TRUE	TRUE	TRUE
A-PEP.KIT	C-NP.MRGPRX1/MRGPRX4	PSAP	AR	0.626361	0.009	Human	0.138661	0	Dog	1	0	Mouse	A-PEP.KIT_C-NP.MRGPRX1/MRGPRX4_PSAP_AR	TRUE	TRUE	TRUE	TRUE
A-PEP.NTRK3/S100A16	C-Thermo.TRPM8	SLITRK1	PTPRD	0.626482	0	Human	0.537757	0.012	Dog	1	0	Mouse	A-PEP.NTRK3/S100A16_C-Thermo.TRPM8_SLITRK1_PTPRD	TRUE	TRUE	TRUE	TRUE
A-PEP.CHRNA7/SLC18A3	Ab-LTMR.ETV1	CALM1	PTPRA	0.626573	0.005	Human	0.02056	0	Dog	0.149504	0	Mouse	A-PEP.CHRNA7/SLC18A3_Ab-LTMR.ETV1_CALM1_PTPRA	TRUE	TRUE	TRUE	TRUE
C-PEP.TAC1/CHRNA3	Ab-LTMR.ETV1	CALM3	PDE1C	0.626666	0	Human	0.919322	0.008	Dog	1	0	Mouse	C-PEP.TAC1/CHRNA3_Ab-LTMR.ETV1_CALM3_PDE1C	TRUE	TRUE	TRUE	TRUE
C-NP.SST	A-Propr.EPHA3	RTN4	RTN4RL1	0.627504	0.002	Human	0.0172559	0	Dog	0.264386	0	Mouse	C-NP.SST_A-Propr.EPHA3_RTN4_RTN4RL1	TRUE	TRUE	TRUE	TRUE
C-PEP.TAC1/CHRNA3	ATF3	CALM1	INSR	0.628214	0.014	Human	0.0221068	0	Dog	0.742743	0	Mouse	C-PEP.TAC1/CHRNA3_ATF3_CALM1_INSR	TRUE	TRUE	TRUE	TRUE
C-NP.SST	A-PEP.KIT	ADAM10	NRCAM	0.628541	0.002	Human	0.323774	0.002	Dog	0.208239	0	Mouse	C-NP.SST_A-PEP.KIT_ADAM10_NRCAM	TRUE	TRUE	TRUE	TRUE
C-PEP.TAC1/CHRNA3	Ab-LTMR.LGI2	PTN	SDC3	0.628762	0.01	Human	0.154813	0.046	Dog	0.184857	0	Mouse	C-PEP.TAC1/CHRNA3_Ab-LTMR.LGI2_PTN_SDC3	TRUE	TRUE	TRUE	TRUE
C-Thermo.RXFP1	C-NP.MRGPRX1/MRGPRX4	CALM3	INSR	0.628934	0.002	Human	0.489144	0	Dog	0.931972	0	Mouse	C-Thermo.RXFP1_C-NP.MRGPRX1/MRGPRX4_CALM3_INSR	TRUE	TRUE	TRUE	TRUE
C-PEP.TAC1/CACNG5	C-NP.SST	TXLNA	STX3	0.628991	0.004	Human	0.536925	0.01	Dog	1	0	Mouse	C-PEP.TAC1/CACNG5_C-NP.SST_TXLNA_STX3	TRUE	TRUE	TRUE	TRUE
C-Thermo.RXFP1	A-PEP.NTRK3/S100A16	GNAI2	OPRD1	0.629095	0	Human	0.297416	0.001	Dog	0.298198	0	Mouse	C-Thermo.RXFP1_A-PEP.NTRK3/S100A16_GNAI2_OPRD1	TRUE	TRUE	TRUE	TRUE
A-Propr.EPHA3	C-PEP.TAC1/CACNG5	SLITRK5	PTPRD	0.629122	0.001	Human	0.23892	0	Dog	0.0499138	0	Mouse	A-Propr.EPHA3_C-PEP.TAC1/CACNG5_SLITRK5_PTPRD	TRUE	TRUE	TRUE	TRUE
ATF3	C-Thermo.TRPM8	GNAS	ADORA1	0.629431	0	Human	0.00182182	0	Dog	0.235192	0	Mouse	ATF3_C-Thermo.TRPM8_GNAS_ADORA1	TRUE	TRUE	TRUE	TRUE
C-Thermo.TRPM8	Ab-LTMR.LGI2	PTN	NCL	0.629851	0.002	Human	0.0199084	0	Dog	0.637009	0	Mouse	C-Thermo.TRPM8_Ab-LTMR.LGI2_PTN_NCL	TRUE	TRUE	TRUE	TRUE
C-NP.MRGPRX1/GFRA2	A-Propr.PCDH8	SPTAN1	PTPRA	0.629851	0	Human	0.0915262	0	Dog	0.939639	0	Mouse	C-NP.MRGPRX1/GFRA2_A-Propr.PCDH8_SPTAN1_PTPRA	TRUE	TRUE	TRUE	TRUE
Ab-LTMR.CCKAR	C-NP.MRGPRX1/GFRA2	HRAS	CAV1	0.62999	0	Human	0.499556	0.018	Dog	0.15361	0	Mouse	Ab-LTMR.CCKAR_C-NP.MRGPRX1/GFRA2_HRAS_CAV1	TRUE	TRUE	TRUE	TRUE
C-PEP.TAC1/CACNG5	A-PEP.KIT	NCAM1	ROBO1	0.63022	0	Human	0.0661532	0.005	Dog	0.403082	0	Mouse	C-PEP.TAC1/CACNG5_A-PEP.KIT_NCAM1_ROBO1	TRUE	TRUE	TRUE	TRUE
A-LTMR.TAC3	A-PEP.SCGN/ADRA2C	CALM1	KCNQ5	0.630301	0.005	Human	1	0.001	Dog	1	0	Mouse	A-LTMR.TAC3_A-PEP.SCGN/ADRA2C_CALM1_KCNQ5	TRUE	TRUE	TRUE	TRUE
A-Propr.EPHA3	ATF3	CALM3	INSR	0.630531	0	Human	0.205338	0	Dog	0.384874	0	Mouse	A-Propr.EPHA3_ATF3_CALM3_INSR	TRUE	TRUE	TRUE	TRUE
C-PEP.TAC1/CHRNA3	C-PEP.TAC1/CACNG5	CALM1	INSR	0.630637	0.009	Human	0.10977	0	Dog	0.324154	0	Mouse	C-PEP.TAC1/CHRNA3_C-PEP.TAC1/CACNG5_CALM1_INSR	TRUE	TRUE	TRUE	TRUE
C-NP.SST	A-Propr.HAPLN4	SPTAN1	PTPRA	0.630867	0	Human	0.702537	0	Dog	1	0	Mouse	C-NP.SST_A-Propr.HAPLN4_SPTAN1_PTPRA	TRUE	TRUE	TRUE	TRUE
A-Propr.EPHA3	A-PEP.NTRK3/S100A16	ADGRB1	RTN4RL1	0.63111	0	Human	0.306909	0.001	Dog	0.115507	0	Mouse	A-Propr.EPHA3_A-PEP.NTRK3/S100A16_ADGRB1_RTN4RL1	TRUE	TRUE	TRUE	TRUE
A-Propr.PCDH8	A-PEP.CHRNA7/SLC18A3	SEMA3F	NRP1	0.631515	0.001	Human	0.110263	0	Dog	0.147087	0	Mouse	A-Propr.PCDH8_A-PEP.CHRNA7/SLC18A3_SEMA3F_NRP1	TRUE	TRUE	TRUE	TRUE
Ab-LTMR.LGI2	A-PEP.NTRK3/S100A16	CALM1	PDE1C	0.631885	0	Human	0.0379593	0	Dog	1	0	Mouse	Ab-LTMR.LGI2_A-PEP.NTRK3/S100A16_CALM1_PDE1C	TRUE	TRUE	TRUE	TRUE
A-PEP.KIT	A-LTMR.TAC3	NECTIN3	PVR	0.632189	0	Human	0.499051	0.002	Dog	0.220361	0	Mouse	A-PEP.KIT_A-LTMR.TAC3_NECTIN3_PVR	TRUE	TRUE	TRUE	TRUE
C-NP.MRGPRX1/MRGPRX4	A-PEP.KIT	CALM1	INSR	0.632443	0.001	Human	0.02056	0	Dog	0.115507	0	Mouse	C-NP.MRGPRX1/MRGPRX4_A-PEP.KIT_CALM1_INSR	TRUE	TRUE	TRUE	TRUE
A-PEP.CHRNA7/SLC18A3	C-NP.MRGPRX1/MRGPRX4	ARF1	INSR	0.632723	0.029	Human	1	0.012	Dog	0.577671	0	Mouse	A-PEP.CHRNA7/SLC18A3_C-NP.MRGPRX1/MRGPRX4_ARF1_INSR	TRUE	TRUE	TRUE	TRUE
C-LTMR.CDH9	C-NP.SST	NECTIN3	CADM1	0.63292	0.014	Human	0.130376	0	Dog	1	0	Mouse	C-LTMR.CDH9_C-NP.SST_NECTIN3_CADM1	TRUE	TRUE	TRUE	TRUE
A-Propr.EPHA3	C-PEP.TAC1/CACNG5	CALM3	INSR	0.633052	0	Human	0.255079	0	Dog	0.132985	0	Mouse	A-Propr.EPHA3_C-PEP.TAC1/CACNG5_CALM3_INSR	TRUE	TRUE	TRUE	TRUE
A-Propr.EPHA3	C-Thermo.TRPM8	GAS6	TYRO3	0.633265	0.002	Human	0.891174	0	Dog	1	0	Mouse	A-Propr.EPHA3_C-Thermo.TRPM8_GAS6_TYRO3	TRUE	TRUE	TRUE	TRUE
C-PEP.TAC1/CACNG5	C-PEP.TAC1/CACNG5	LMAN1	MCFD2	0.63399	0.002	Human	0.93353	0.017	Dog	1	0	Mouse	C-PEP.TAC1/CACNG5_C-PEP.TAC1/CACNG5_LMAN1_MCFD2	TRUE	TRUE	TRUE	TRUE
A-PEP.NTRK3/S100A16	C-NP.SST	SLITRK5	PTPRD	0.634089	0.007	Human	0.5693	0	Dog	1	0	Mouse	A-PEP.NTRK3/S100A16_C-NP.SST_SLITRK5_PTPRD	TRUE	TRUE	TRUE	TRUE
A-PEP.CHRNA7/SLC18A3	A-PEP.NTRK3/S100A16	RIMS1	SLC17A7	0.634098	0	Human	0.135742	0	Dog	0.764987	0	Mouse	A-PEP.CHRNA7/SLC18A3_A-PEP.NTRK3/S100A16_RIMS1_SLC17A7	TRUE	TRUE	TRUE	TRUE
Ab-LTMR.CCKAR	A-PEP.CHRNA7/SLC18A3	PSAP	SORT1	0.63427	0	Human	0.211379	0	Dog	0.764987	0	Mouse	Ab-LTMR.CCKAR_A-PEP.CHRNA7/SLC18A3_PSAP_SORT1	TRUE	TRUE	TRUE	TRUE
C-PEP.ADORA2B	C-PEP.TAC1/CHRNA3	DBP	ACKR1	0.63435	0	Human	0.30386	0.002	Dog	0.313885	0	Mouse	C-PEP.ADORA2B_C-PEP.TAC1/CHRNA3_DBP_ACKR1	TRUE	TRUE	TRUE	TRUE
Ab-LTMR.LGI2	Ab-LTMR.CCKAR	GNAS	ADORA1	0.634657	0.008	Human	0.01547	0	Dog	0.115507	0	Mouse	Ab-LTMR.LGI2_Ab-LTMR.CCKAR_GNAS_ADORA1	TRUE	TRUE	TRUE	TRUE
C-PEP.TAC1/CACNG5	C-PEP.TAC1/CACNG5	CNTN2	NRP1	0.634682	0	Human	0.484142	0	Dog	1	0	Mouse	C-PEP.TAC1/CACNG5_C-PEP.TAC1/CACNG5_CNTN2_NRP1	TRUE	TRUE	TRUE	TRUE
A-PEP.KIT	Ab-LTMR.ETV1	FAM3C	LAMP1	0.635358	0.023	Human	0.577168	0	Dog	0.482374	0	Mouse	A-PEP.KIT_Ab-LTMR.ETV1_FAM3C_LAMP1	TRUE	TRUE	TRUE	TRUE
C-PEP.ADORA2B	C-PEP.ADORA2B	RTN4	LINGO1	0.635448	0.002	Human	0.211191	0	Dog	1	0	Mouse	C-PEP.ADORA2B_C-PEP.ADORA2B_RTN4_LINGO1	TRUE	TRUE	TRUE	TRUE
C-NP.SST	A-Propr.HAPLN4	PTN	NCL	0.635902	0.014	Human	0.0392723	0	Dog	1	0	Mouse	C-NP.SST_A-Propr.HAPLN4_PTN_NCL	TRUE	TRUE	TRUE	TRUE
A-Propr.EPHA3	C-PEP.ADORA2B	EDIL3	ITGB5	0.636097	0	Human	1	0.047	Dog	0.00731877	0	Mouse	A-Propr.EPHA3_C-PEP.ADORA2B_EDIL3_ITGB5	TRUE	TRUE	TRUE	TRUE
A-Propr.EPHA3	A-PEP.KIT	NRG2	NRP2	0.637224	0	Human	0.02056	0	Dog	0.137506	0	Mouse	A-Propr.EPHA3_A-PEP.KIT_NRG2_NRP2	TRUE	TRUE	TRUE	TRUE
A-PEP.NTRK3/S100A16	A-Propr.EPHA3	GNAI2	UNC5B	0.637238	0	Human	0.0768871	0	Dog	0.135188	0	Mouse	A-PEP.NTRK3/S100A16_A-Propr.EPHA3_GNAI2_UNC5B	TRUE	TRUE	TRUE	TRUE
A-Propr.EPHA3	C-PEP.ADORA2B	ADGRB1	RTN4RL1	0.637728	0	Human	0.48753	0.016	Dog	0.203943	0	Mouse	A-Propr.EPHA3_C-PEP.ADORA2B_ADGRB1_RTN4RL1	TRUE	TRUE	TRUE	TRUE
C-Thermo.RXFP1	C-LTMR.CDH9	RTN4	RTN4RL1	0.638283	0.038	Human	0.00538364	0	Dog	0.0246267	0	Mouse	C-Thermo.RXFP1_C-LTMR.CDH9_RTN4_RTN4RL1	TRUE	TRUE	TRUE	TRUE
A-Propr.HAPLN4	Ab-LTMR.NSG2	CADM3	CADM1	0.638357	0.003	Human	0.02056	0	Dog	0.832975	0	Mouse	A-Propr.HAPLN4_Ab-LTMR.NSG2_CADM3_CADM1	TRUE	TRUE	TRUE	TRUE
C-NP.MRGPRX1/GFRA2	A-Propr.EPHA3	GNAI2	UNC5B	0.638981	0	Human	0.02056	0	Dog	0.100468	0	Mouse	C-NP.MRGPRX1/GFRA2_A-Propr.EPHA3_GNAI2_UNC5B	TRUE	TRUE	TRUE	TRUE
C-PEP.ADORA2B	A-PEP.NTRK3/S100A16	ARF1	INSR	0.640098	0.014	Human	0.608391	0.002	Dog	1	0	Mouse	C-PEP.ADORA2B_A-PEP.NTRK3/S100A16_ARF1_INSR	TRUE	TRUE	TRUE	TRUE
Ab-LTMR.LGI2	Ab-LTMR.LGI2	ADAM9	ITGB1	0.64038	0.011	Human	0.298027	0.019	Dog	0.0368198	0	Mouse	Ab-LTMR.LGI2_Ab-LTMR.LGI2_ADAM9_ITGB1	TRUE	TRUE	TRUE	TRUE
A-Propr.HAPLN4	C-Thermo.TRPM8	SLITRK5	PTPRD	0.640397	0.002	Human	0.720604	0.022	Dog	1	0	Mouse	A-Propr.HAPLN4_C-Thermo.TRPM8_SLITRK5_PTPRD	TRUE	TRUE	TRUE	TRUE
A-PEP.KIT	C-Thermo.RXFP1	TXLNA	STX3	0.640455	0.008	Human	0.168787	0.001	Dog	0.42363	0	Mouse	A-PEP.KIT_C-Thermo.RXFP1_TXLNA_STX3	TRUE	TRUE	TRUE	TRUE
Ab-LTMR.LGI2	C-Thermo.RXFP1	CALM1	INSR	0.640621	0	Human	0.02056	0	Dog	0.115507	0	Mouse	Ab-LTMR.LGI2_C-Thermo.RXFP1_CALM1_INSR	TRUE	TRUE	TRUE	TRUE
A-Propr.EPHA3	C-LTMR.CDH9	SLIT2	ROBO1	0.640944	0	Human	0.00891916	0	Dog	0.0275651	0	Mouse	A-Propr.EPHA3_C-LTMR.CDH9_SLIT2_ROBO1	TRUE	TRUE	TRUE	TRUE
A-Propr.HAPLN4	A-PEP.KIT	BSG	SLC16A7	0.641568	0	Human	0.0857813	0	Dog	0.115507	0	Mouse	A-Propr.HAPLN4_A-PEP.KIT_BSG_SLC16A7	TRUE	TRUE	TRUE	TRUE
C-PEP.ADORA2B	C-PEP.ADORA2B	CALM1	TRPC3	0.641734	0.021	Human	0.00109664	0	Dog	1	0	Mouse	C-PEP.ADORA2B_C-PEP.ADORA2B_CALM1_TRPC3	TRUE	TRUE	TRUE	TRUE
C-Thermo.TRPM8	C-Thermo.RXFP1	TXLNA	STX3	0.641759	0.006	Human	0.0522597	0.002	Dog	0.416775	0	Mouse	C-Thermo.TRPM8_C-Thermo.RXFP1_TXLNA_STX3	TRUE	TRUE	TRUE	TRUE
C-Thermo.RXFP1	C-NP.SST	PSAP	AR	0.641767	0.006	Human	0.196151	0	Dog	0.681297	0	Mouse	C-Thermo.RXFP1_C-NP.SST_PSAP_AR	TRUE	TRUE	TRUE	TRUE
A-Propr.EPHA3	A-PEP.KIT	EFNB2	EPHA6	0.642145	0	Human	0.0241278	0	Dog	0.00434581	0	Mouse	A-Propr.EPHA3_A-PEP.KIT_EFNB2_EPHA6	TRUE	TRUE	TRUE	TRUE
A-PEP.CHRNA7/SLC18A3	A-PEP.KIT	NTRK3	PTPRS	0.642175	0.003	Human	0.596198	0	Dog	1	0	Mouse	A-PEP.CHRNA7/SLC18A3_A-PEP.KIT_NTRK3_PTPRS	TRUE	TRUE	TRUE	TRUE
C-NP.SST	A-PEP.SCGN/ADRA2C	CALM1	RYR2	0.642616	0.002	Human	0.144954	0	Dog	0.115507	0	Mouse	C-NP.SST_A-PEP.SCGN/ADRA2C_CALM1_RYR2	TRUE	TRUE	TRUE	TRUE
Ab-LTMR.CCKAR	A-LTMR.TAC3	ARF1	INSR	0.643324	0.026	Human	0.41715	0	Dog	0.0560206	0	Mouse	Ab-LTMR.CCKAR_A-LTMR.TAC3_ARF1_INSR	TRUE	TRUE	TRUE	TRUE
C-PEP.ADORA2B	A-PEP.KIT	PSAP	LRP1	0.64379	0.004	Human	0.0856993	0.003	Dog	0.115507	0	Mouse	C-PEP.ADORA2B_A-PEP.KIT_PSAP_LRP1	TRUE	TRUE	TRUE	TRUE
C-NP.SST	C-PEP.ADORA2B	RTN4	LINGO1	0.643832	0.006	Human	0.205338	0	Dog	1	0	Mouse	C-NP.SST_C-PEP.ADORA2B_RTN4_LINGO1	TRUE	TRUE	TRUE	TRUE
A-PEP.KIT	ATF3	DKK3	KREMEN1	0.644074	0.036	Human	0.0356196	0	Dog	1	0	Mouse	A-PEP.KIT_ATF3_DKK3_KREMEN1	TRUE	TRUE	TRUE	TRUE
Ab-LTMR.CCKAR	A-PEP.KIT	BSG	SLC16A7	0.644099	0	Human	0.193691	0	Dog	0.115507	0	Mouse	Ab-LTMR.CCKAR_A-PEP.KIT_BSG_SLC16A7	TRUE	TRUE	TRUE	TRUE
C-NP.MRGPRX1/MRGPRX4	C-Thermo.RXFP1	CALM1	RYR2	0.644165	0.003	Human	0.0459101	0	Dog	0.764987	0	Mouse	C-NP.MRGPRX1/MRGPRX4_C-Thermo.RXFP1_CALM1_RYR2	TRUE	TRUE	TRUE	TRUE
C-NP.SST	Ab-LTMR.CCKAR	BSG	SLC16A7	0.644349	0.024	Human	0.385384	0	Dog	0.115507	0	Mouse	C-NP.SST_Ab-LTMR.CCKAR_BSG_SLC16A7	TRUE	TRUE	TRUE	TRUE
A-PEP.SCGN/ADRA2C	ATF3	ARF1	INSR	0.644524	0.008	Human	0.306866	0.011	Dog	0.435022	0	Mouse	A-PEP.SCGN/ADRA2C_ATF3_ARF1_INSR	TRUE	TRUE	TRUE	TRUE
C-Thermo.TRPM8	C-Thermo.TRPM8	BSG	SLC16A7	0.644666	0.048	Human	0.489234	0.001	Dog	0.524662	0	Mouse	C-Thermo.TRPM8_C-Thermo.TRPM8_BSG_SLC16A7	TRUE	TRUE	TRUE	TRUE
C-PEP.TAC1/CACNG5	C-PEP.ADORA2B	CNTN4	APLP1	0.645492	0	Human	0.70891	0.001	Dog	0.0912484	0	Mouse	C-PEP.TAC1/CACNG5_C-PEP.ADORA2B_CNTN4_APLP1	TRUE	TRUE	TRUE	TRUE
A-PEP.SCGN/ADRA2C	A-PEP.KIT	TXLNA	STX4	0.646061	0.015	Human	0.67404	0.019	Dog	0.989556	0	Mouse	A-PEP.SCGN/ADRA2C_A-PEP.KIT_TXLNA_STX4	TRUE	TRUE	TRUE	TRUE
A-PEP.NTRK3/S100A16	A-PEP.SCGN/ADRA2C	BSG	SLC16A7	0.646119	0.003	Human	0.125521	0	Dog	0.121133	0	Mouse	A-PEP.NTRK3/S100A16_A-PEP.SCGN/ADRA2C_BSG_SLC16A7	TRUE	TRUE	TRUE	TRUE
C-Thermo.TRPM8	A-Propr.PCDH8	SPTAN1	PTPRA	0.646127	0	Human	0.0867673	0	Dog	1	0	Mouse	C-Thermo.TRPM8_A-Propr.PCDH8_SPTAN1_PTPRA	TRUE	TRUE	TRUE	TRUE
A-Propr.EPHA3	C-Thermo.RXFP1	RGMB	NEO1	0.646378	0	Human	0.301137	0.029	Dog	0.115507	0	Mouse	A-Propr.EPHA3_C-Thermo.RXFP1_RGMB_NEO1	TRUE	TRUE	TRUE	TRUE
C-PEP.ADORA2B	Ab-LTMR.CCKAR	CALM1	TRPC3	0.646646	0.019	Human	0.0157263	0	Dog	1	0	Mouse	C-PEP.ADORA2B_Ab-LTMR.CCKAR_CALM1_TRPC3	TRUE	TRUE	TRUE	TRUE
A-PEP.SCGN/ADRA2C	A-Propr.EPHA3	CADM3	NECTIN1	0.646692	0	Human	0.0458233	0	Dog	0.0877423	0	Mouse	A-PEP.SCGN/ADRA2C_A-Propr.EPHA3_CADM3_NECTIN1	TRUE	TRUE	TRUE	TRUE
Ab-LTMR.LGI2	A-Propr.PCDH8	CALM1	INSR	0.647391	0.001	Human	0.0525607	0	Dog	0.0674232	0	Mouse	Ab-LTMR.LGI2_A-Propr.PCDH8_CALM1_INSR	TRUE	TRUE	TRUE	TRUE
ATF3	Ab-LTMR.LGI2	CADM3	CADM1	0.647399	0	Human	0.0148122	0	Dog	1	0	Mouse	ATF3_Ab-LTMR.LGI2_CADM3_CADM1	TRUE	TRUE	TRUE	TRUE
C-NP.MRGPRX1/GFRA2	A-PEP.NTRK3/S100A16	CALM3	INSR	0.647684	0.002	Human	0.400442	0	Dog	1	0	Mouse	C-NP.MRGPRX1/GFRA2_A-PEP.NTRK3/S100A16_CALM3_INSR	TRUE	TRUE	TRUE	TRUE
C-LTMR.CDH9	A-LTMR.TAC3	CALM3	INSR	0.647701	0.001	Human	0.573097	0	Dog	0.0405688	0	Mouse	C-LTMR.CDH9_A-LTMR.TAC3_CALM3_INSR	TRUE	TRUE	TRUE	TRUE
C-NP.MRGPRX1/GFRA2	A-PEP.CHRNA7/SLC18A3	CALM1	RYR2	0.647709	0	Human	0.02056	0	Dog	0.115507	0	Mouse	C-NP.MRGPRX1/GFRA2_A-PEP.CHRNA7/SLC18A3_CALM1_RYR2	TRUE	TRUE	TRUE	TRUE
C-PEP.TAC1/CACNG5	C-NP.SST	RTN4	NGFR	0.647836	0.002	Human	0.00435289	0	Dog	1	0	Mouse	C-PEP.TAC1/CACNG5_C-NP.SST_RTN4_NGFR	TRUE	TRUE	TRUE	TRUE
A-PEP.KIT	A-PEP.KIT	CALM1	INSR	0.648471	0.023	Human	0.0405043	0	Dog	0.116555	0	Mouse	A-PEP.KIT_A-PEP.KIT_CALM1_INSR	TRUE	TRUE	TRUE	TRUE
C-LTMR.CDH9	Ab-LTMR.ETV1	ITGAV	THY1	0.648564	0	Human	0.426495	0	Dog	0.562282	0	Mouse	C-LTMR.CDH9_Ab-LTMR.ETV1_ITGAV_THY1	TRUE	TRUE	TRUE	TRUE
C-NP.MRGPRX1/MRGPRX4	Ab-LTMR.CCKAR	FAM3C	LIFR	0.648656	0.031	Human	0.14995	0.025	Dog	0.115507	0	Mouse	C-NP.MRGPRX1/MRGPRX4_Ab-LTMR.CCKAR_FAM3C_LIFR	TRUE	TRUE	TRUE	TRUE
A-PEP.KIT	Ab-LTMR.LGI2	SLIT1	GPC1	0.648924	0.002	Human	0.0286342	0	Dog	0.115507	0	Mouse	A-PEP.KIT_Ab-LTMR.LGI2_SLIT1_GPC1	TRUE	TRUE	TRUE	TRUE
A-Propr.HAPLN4	A-PEP.CHRNA7/SLC18A3	PSAP	SORT1	0.649201	0	Human	0.445053	0	Dog	0.764987	0	Mouse	A-Propr.HAPLN4_A-PEP.CHRNA7/SLC18A3_PSAP_SORT1	TRUE	TRUE	TRUE	TRUE
C-NP.SST	C-NP.MRGPRX1/MRGPRX4	NRG2	LRRTM2	0.649513	0	Human	0.0713476	0	Dog	0.800631	0	Mouse	C-NP.SST_C-NP.MRGPRX1/MRGPRX4_NRG2_LRRTM2	TRUE	TRUE	TRUE	TRUE
C-NP.SST	Ab-LTMR.CCKAR	FGF1	NRP1	0.649545	0.011	Human	0.0314985	0	Dog	0.115507	0	Mouse	C-NP.SST_Ab-LTMR.CCKAR_FGF1_NRP1	TRUE	TRUE	TRUE	TRUE
C-NP.MRGPRX1/GFRA2	A-PEP.NTRK3/S100A16	CALM3	KCNQ3	0.650343	0	Human	0.000841683	0	Dog	0.115507	0	Mouse	C-NP.MRGPRX1/GFRA2_A-PEP.NTRK3/S100A16_CALM3_KCNQ3	TRUE	TRUE	TRUE	TRUE
A-PEP.KIT	ATF3	FAM3C	LAMP1	0.651588	0.027	Human	0.366065	0.002	Dog	0.46271	0	Mouse	A-PEP.KIT_ATF3_FAM3C_LAMP1	TRUE	TRUE	TRUE	TRUE
A-LTMR.TAC3	A-LTMR.TAC3	TXLNA	STX3	0.651773	0	Human	0.233001	0	Dog	0.302443	0	Mouse	A-LTMR.TAC3_A-LTMR.TAC3_TXLNA_STX3	TRUE	TRUE	TRUE	TRUE
C-LTMR.CDH9	A-PEP.NTRK3/S100A16	CALM1	INSR	0.652009	0.013	Human	0.810129	0	Dog	1	0	Mouse	C-LTMR.CDH9_A-PEP.NTRK3/S100A16_CALM1_INSR	TRUE	TRUE	TRUE	TRUE
C-NP.SST	A-Propr.EPHA3	BSG	SLC16A7	0.652059	0.028	Human	0.0785354	0	Dog	0.741693	0	Mouse	C-NP.SST_A-Propr.EPHA3_BSG_SLC16A7	TRUE	TRUE	TRUE	TRUE
A-Propr.HAPLN4	C-Thermo.TRPM8	GNAI2	EDNRA	0.652421	0.002	Human	0.695067	0.025	Dog	0.861519	0	Mouse	A-Propr.HAPLN4_C-Thermo.TRPM8_GNAI2_EDNRA	TRUE	TRUE	TRUE	TRUE
A-Propr.PCDH8	C-NP.SST	CNTN4	APLP1	0.652565	0.001	Human	0.437979	0	Dog	0.115507	0	Mouse	A-Propr.PCDH8_C-NP.SST_CNTN4_APLP1	TRUE	TRUE	TRUE	TRUE
C-LTMR.CDH9	A-PEP.NTRK3/S100A16	GNAI2	OPRD1	0.653354	0	Human	0.0671731	0	Dog	0.188925	0	Mouse	C-LTMR.CDH9_A-PEP.NTRK3/S100A16_GNAI2_OPRD1	TRUE	TRUE	TRUE	TRUE
C-Thermo.TRPM8	C-Thermo.RXFP1	CALM3	INSR	0.653619	0	Human	0.173874	0	Dog	0.115507	0	Mouse	C-Thermo.TRPM8_C-Thermo.RXFP1_CALM3_INSR	TRUE	TRUE	TRUE	TRUE
A-PEP.KIT	C-NP.SST	PSAP	AR	0.653695	0.008	Human	0.430676	0	Dog	0.583079	0	Mouse	A-PEP.KIT_C-NP.SST_PSAP_AR	TRUE	TRUE	TRUE	TRUE
A-Propr.EPHA3	Ab-LTMR.NSG2	CALM1	PDE1C	0.654513	0.035	Human	1	0.029	Dog	1	0	Mouse	A-Propr.EPHA3_Ab-LTMR.NSG2_CALM1_PDE1C	TRUE	TRUE	TRUE	TRUE
C-LTMR.CDH9	C-PEP.TAC1/CHRNA3	EFNB1	EPHB6	0.654669	0	Human	0.204359	0	Dog	0.216091	0	Mouse	C-LTMR.CDH9_C-PEP.TAC1/CHRNA3_EFNB1_EPHB6	TRUE	TRUE	TRUE	TRUE
C-LTMR.CDH9	A-PEP.NTRK3/S100A16	CALM1	KCNQ3	0.654742	0.002	Human	0.00608296	0	Dog	0.115507	0	Mouse	C-LTMR.CDH9_A-PEP.NTRK3/S100A16_CALM1_KCNQ3	TRUE	TRUE	TRUE	TRUE
A-Propr.EPHA3	A-Propr.HAPLN4	NTRK3	PTPRF	0.654911	0.001	Human	0.033277	0	Dog	0.0333287	0	Mouse	A-Propr.EPHA3_A-Propr.HAPLN4_NTRK3_PTPRF	TRUE	TRUE	TRUE	TRUE
C-PEP.ADORA2B	A-PEP.NTRK3/S100A16	CALM1	PTPRA	0.65524	0.016	Human	0.0132771	0	Dog	0.128155	0	Mouse	C-PEP.ADORA2B_A-PEP.NTRK3/S100A16_CALM1_PTPRA	TRUE	TRUE	TRUE	TRUE
Ab-LTMR.ETV1	A-Propr.EPHA3	ARF1	INSR	0.655265	0.038	Human	0.441823	0.006	Dog	0.115507	0	Mouse	Ab-LTMR.ETV1_A-Propr.EPHA3_ARF1_INSR	TRUE	TRUE	TRUE	TRUE
C-Thermo.RXFP1	Ab-LTMR.CCKAR	GNAI2	S1PR3	0.655555	0	Human	0.297416	0.001	Dog	0.115507	0	Mouse	C-Thermo.RXFP1_Ab-LTMR.CCKAR_GNAI2_S1PR3	TRUE	TRUE	TRUE	TRUE
C-PEP.TAC1/CACNG5	A-Propr.EPHA3	CADM3	NECTIN1	0.655719	0	Human	0.0973289	0	Dog	0.313489	0	Mouse	C-PEP.TAC1/CACNG5_A-Propr.EPHA3_CADM3_NECTIN1	TRUE	TRUE	TRUE	TRUE
A-PEP.CHRNA7/SLC18A3	A-PEP.NTRK3/S100A16	CALM1	PDE1C	0.655891	0	Human	0.062514	0	Dog	0.592631	0	Mouse	A-PEP.CHRNA7/SLC18A3_A-PEP.NTRK3/S100A16_CALM1_PDE1C	TRUE	TRUE	TRUE	TRUE
A-Propr.PCDH8	A-PEP.KIT	SLIT2	ROBO1	0.656061	0	Human	0.0131387	0	Dog	0.00122217	0	Mouse	A-Propr.PCDH8_A-PEP.KIT_SLIT2_ROBO1	TRUE	TRUE	TRUE	TRUE
Ab-LTMR.ETV1	ATF3	CALM3	PDE1C	0.656244	0	Human	0.544423	0.027	Dog	0.115507	0	Mouse	Ab-LTMR.ETV1_ATF3_CALM3_PDE1C	TRUE	TRUE	TRUE	TRUE
Ab-LTMR.ETV1	A-Propr.PCDH8	LGI1	ADAM22	0.656264	0.031	Human	0.365769	0	Dog	0.115507	0	Mouse	Ab-LTMR.ETV1_A-Propr.PCDH8_LGI1_ADAM22	TRUE	TRUE	TRUE	TRUE
Ab-LTMR.NSG2	A-LTMR.TAC3	GNAS	ADCY8	0.656538	0.001	Human	0.000841683	0	Dog	0.0328964	0	Mouse	Ab-LTMR.NSG2_A-LTMR.TAC3_GNAS_ADCY8	TRUE	TRUE	TRUE	TRUE
ATF3	A-Propr.PCDH8	HSPA8	LDLR	0.656729	0	Human	0.0958848	0	Dog	1	0	Mouse	ATF3_A-Propr.PCDH8_HSPA8_LDLR	TRUE	TRUE	TRUE	TRUE
C-NP.SST	C-Thermo.TRPM8	PSAP	AR	0.657466	0	Human	0.600311	0	Dog	1	0	Mouse	C-NP.SST_C-Thermo.TRPM8_PSAP_AR	TRUE	TRUE	TRUE	TRUE
A-PEP.NTRK3/S100A16	C-NP.SST	RTN4	NGFR	0.657747	0	Human	0.00326508	0	Dog	1	0	Mouse	A-PEP.NTRK3/S100A16_C-NP.SST_RTN4_NGFR	TRUE	TRUE	TRUE	TRUE
A-PEP.NTRK3/S100A16	C-PEP.TAC1/CHRNA3	GNAS	ADORA1	0.657848	0.024	Human	0.0312215	0	Dog	0.115507	0	Mouse	A-PEP.NTRK3/S100A16_C-PEP.TAC1/CHRNA3_GNAS_ADORA1	TRUE	TRUE	TRUE	TRUE
A-PEP.SCGN/ADRA2C	A-PEP.SCGN/ADRA2C	FGF1	NRP1	0.657933	0.013	Human	0.751984	0.002	Dog	0.065484	0	Mouse	A-PEP.SCGN/ADRA2C_A-PEP.SCGN/ADRA2C_FGF1_NRP1	TRUE	TRUE	TRUE	TRUE
A-Propr.HAPLN4	C-Thermo.TRPM8	GAS6	TYRO3	0.657975	0.001	Human	0.223841	0	Dog	1	0	Mouse	A-Propr.HAPLN4_C-Thermo.TRPM8_GAS6_TYRO3	TRUE	TRUE	TRUE	TRUE
ATF3	A-Propr.EPHA3	RGMB	NEO1	0.658323	0	Human	0.292978	0.024	Dog	0.115507	0	Mouse	ATF3_A-Propr.EPHA3_RGMB_NEO1	TRUE	TRUE	TRUE	TRUE
Ab-LTMR.CCKAR	ATF3	ARF1	INSR	0.65834	0.032	Human	0.483337	0.041	Dog	0.798049	0	Mouse	Ab-LTMR.CCKAR_ATF3_ARF1_INSR	TRUE	TRUE	TRUE	TRUE
C-NP.MRGPRX1/MRGPRX4	C-NP.MRGPRX1/MRGPRX4	BSG	SLC16A7	0.658442	0.012	Human	0.584682	0	Dog	1	0	Mouse	C-NP.MRGPRX1/MRGPRX4_C-NP.MRGPRX1/MRGPRX4_BSG_SLC16A7	TRUE	TRUE	TRUE	TRUE
C-PEP.TAC1/CHRNA3	A-PEP.KIT	RTN4	LINGO1	0.658459	0	Human	0.205338	0	Dog	1	0	Mouse	C-PEP.TAC1/CHRNA3_A-PEP.KIT_RTN4_LINGO1	TRUE	TRUE	TRUE	TRUE
A-Propr.HAPLN4	Ab-LTMR.CCKAR	SEMA3F	NRP2_PLXNA1	0.658495	0	Human	0.0425661	0	Dog	0.0971525	0	Mouse	A-Propr.HAPLN4_Ab-LTMR.CCKAR_SEMA3F_NRP2_PLXNA1	TRUE	TRUE	TRUE	TRUE
A-PEP.SCGN/ADRA2C	Ab-LTMR.ETV1	RIMS1	SLC17A7	0.658676	0	Human	0.15332	0	Dog	0.115507	0	Mouse	A-PEP.SCGN/ADRA2C_Ab-LTMR.ETV1_RIMS1_SLC17A7	TRUE	TRUE	TRUE	TRUE
A-Propr.HAPLN4	C-NP.SST	BSG	SLC16A7	0.658883	0	Human	0.0374254	0	Dog	0.930227	0	Mouse	A-Propr.HAPLN4_C-NP.SST_BSG_SLC16A7	TRUE	TRUE	TRUE	TRUE
Ab-LTMR.CCKAR	C-NP.MRGPRX1/GFRA2	CALM1	INSR	0.658985	0.009	Human	0.02056	0	Dog	0.392437	0	Mouse	Ab-LTMR.CCKAR_C-NP.MRGPRX1/GFRA2_CALM1_INSR	TRUE	TRUE	TRUE	TRUE
C-PEP.TAC1/CACNG5	A-LTMR.TAC3	CNTN2	NRP1	0.659512	0.001	Human	0.0914474	0	Dog	0.117409	0	Mouse	C-PEP.TAC1/CACNG5_A-LTMR.TAC3_CNTN2_NRP1	TRUE	TRUE	TRUE	TRUE
A-PEP.KIT	C-NP.SST	CNTN4	APLP1	0.65992	0.001	Human	0.407428	0	Dog	1	0	Mouse	A-PEP.KIT_C-NP.SST_CNTN4_APLP1	TRUE	TRUE	TRUE	TRUE
C-Thermo.RXFP1	A-Propr.HAPLN4	CNTN4	APLP1	0.659928	0.01	Human	0.0624199	0	Dog	0.596616	0	Mouse	C-Thermo.RXFP1_A-Propr.HAPLN4_CNTN4_APLP1	TRUE	TRUE	TRUE	TRUE
Ab-LTMR.LGI2	A-PEP.NTRK3/S100A16	VEGFA	RET	0.66009	0	Human	0.205338	0	Dog	1	0	Mouse	Ab-LTMR.LGI2_A-PEP.NTRK3/S100A16_VEGFA_RET	TRUE	TRUE	TRUE	TRUE
C-Thermo.TRPM8	A-Propr.PCDH8	CALM3	INSR	0.660209	0	Human	0.465108	0	Dog	0.115507	0	Mouse	C-Thermo.TRPM8_A-Propr.PCDH8_CALM3_INSR	TRUE	TRUE	TRUE	TRUE
Ab-LTMR.CCKAR	C-Thermo.RXFP1	CALM1	RYR2	0.66026	0.004	Human	0.153314	0	Dog	0.764987	0	Mouse	Ab-LTMR.CCKAR_C-Thermo.RXFP1_CALM1_RYR2	TRUE	TRUE	TRUE	TRUE
A-Propr.EPHA3	A-PEP.KIT	TXLNA	STX3	0.660303	0.022	Human	0.164402	0	Dog	0.749522	0	Mouse	A-Propr.EPHA3_A-PEP.KIT_TXLNA_STX3	TRUE	TRUE	TRUE	TRUE
Ab-LTMR.CCKAR	C-PEP.TAC1/CACNG5	ARF1	INSR	0.660592	0.03	Human	1	0	Dog	0.356162	0	Mouse	Ab-LTMR.CCKAR_C-PEP.TAC1/CACNG5_ARF1_INSR	TRUE	TRUE	TRUE	TRUE
C-PEP.TAC1/CACNG5	Ab-LTMR.NSG2	CNTN2	NRP1	0.660617	0	Human	1	0	Dog	0.349595	0	Mouse	C-PEP.TAC1/CACNG5_Ab-LTMR.NSG2_CNTN2_NRP1	TRUE	TRUE	TRUE	TRUE
A-Propr.PCDH8	Ab-LTMR.ETV1	HSPA8	LDLR	0.660898	0.039	Human	0.102642	0	Dog	1	0	Mouse	A-Propr.PCDH8_Ab-LTMR.ETV1_HSPA8_LDLR	TRUE	TRUE	TRUE	TRUE
Ab-LTMR.CCKAR	Ab-LTMR.NSG2	PTN	NCL	0.660941	0	Human	0.185875	0	Dog	0.175038	0	Mouse	Ab-LTMR.CCKAR_Ab-LTMR.NSG2_PTN_NCL	TRUE	TRUE	TRUE	TRUE
C-PEP.ADORA2B	ATF3	PTN	NCL	0.660992	0.026	Human	0.0495986	0.008	Dog	0.00938383	0	Mouse	C-PEP.ADORA2B_ATF3_PTN_NCL	TRUE	TRUE	TRUE	TRUE
Ab-LTMR.CCKAR	C-NP.SST	BSG	SLC16A7	0.661034	0	Human	0.0940124	0	Dog	1	0	Mouse	Ab-LTMR.CCKAR_C-NP.SST_BSG_SLC16A7	TRUE	TRUE	TRUE	TRUE
C-Thermo.RXFP1	A-PEP.CHRNA7/SLC18A3	ARPC5	LDLR	0.661648	0.012	Human	0.29449	0.004	Dog	0.294468	0	Mouse	C-Thermo.RXFP1_A-PEP.CHRNA7/SLC18A3_ARPC5_LDLR	TRUE	TRUE	TRUE	TRUE
A-PEP.NTRK3/S100A16	A-PEP.KIT	ARF1	INSR	0.661844	0.008	Human	0.20538	0	Dog	0.115507	0	Mouse	A-PEP.NTRK3/S100A16_A-PEP.KIT_ARF1_INSR	TRUE	TRUE	TRUE	TRUE
Ab-LTMR.NSG2	C-LTMR.CDH9	BSG	SLC16A7	0.661886	0.001	Human	0.51872	0	Dog	0.0292003	0	Mouse	Ab-LTMR.NSG2_C-LTMR.CDH9_BSG_SLC16A7	TRUE	TRUE	TRUE	TRUE
A-PEP.NTRK3/S100A16	Ab-LTMR.LGI2	SLIT1	ROBO2	0.662244	0.013	Human	0.123599	0.031	Dog	0.49672	0	Mouse	A-PEP.NTRK3/S100A16_Ab-LTMR.LGI2_SLIT1_ROBO2	TRUE	TRUE	TRUE	TRUE
C-NP.MRGPRX1/MRGPRX4	C-PEP.TAC1/CHRNA3	BSG	SLC16A7	0.662517	0.025	Human	0.687537	0	Dog	0.317992	0	Mouse	C-NP.MRGPRX1/MRGPRX4_C-PEP.TAC1/CHRNA3_BSG_SLC16A7	TRUE	TRUE	TRUE	TRUE
C-LTMR.CDH9	Ab-LTMR.ETV1	HSPA8	LDLR	0.662696	0.049	Human	0.0400747	0	Dog	0.718714	0	Mouse	C-LTMR.CDH9_Ab-LTMR.ETV1_HSPA8_LDLR	TRUE	TRUE	TRUE	TRUE
C-LTMR.CDH9	Ab-LTMR.LGI2	CALM3	INSR	0.662892	0	Human	1	0.01	Dog	0.115507	0	Mouse	C-LTMR.CDH9_Ab-LTMR.LGI2_CALM3_INSR	TRUE	TRUE	TRUE	TRUE
C-NP.MRGPRX1/MRGPRX4	A-PEP.NTRK3/S100A16	RTN4	RTN4RL1	0.662901	0.026	Human	0.02056	0	Dog	0.115507	0	Mouse	C-NP.MRGPRX1/MRGPRX4_A-PEP.NTRK3/S100A16_RTN4_RTN4RL1	TRUE	TRUE	TRUE	TRUE
A-Propr.HAPLN4	A-Propr.PCDH8	SPTAN1	PTPRA	0.663234	0	Human	0.0390302	0	Dog	0.721461	0	Mouse	A-Propr.HAPLN4_A-Propr.PCDH8_SPTAN1_PTPRA	TRUE	TRUE	TRUE	TRUE
C-LTMR.CDH9	Ab-LTMR.NSG2	SLITRK3	PTPRD	0.663362	0.011	Human	1	0.029	Dog	0.567514	0	Mouse	C-LTMR.CDH9_Ab-LTMR.NSG2_SLITRK3_PTPRD	TRUE	TRUE	TRUE	TRUE
C-Thermo.TRPM8	Ab-LTMR.CCKAR	GNAI2	S1PR3	0.663419	0	Human	0.177187	0	Dog	0.115507	0	Mouse	C-Thermo.TRPM8_Ab-LTMR.CCKAR_GNAI2_S1PR3	TRUE	TRUE	TRUE	TRUE
A-Propr.EPHA3	C-PEP.TAC1/CACNG5	VEGFA	RET	0.663498	0	Human	0.132337	0	Dog	0.609159	0	Mouse	A-Propr.EPHA3_C-PEP.TAC1/CACNG5_VEGFA_RET	TRUE	TRUE	TRUE	TRUE
A-PEP.CHRNA7/SLC18A3	A-LTMR.TAC3	ARF1	INSR	0.664139	0.042	Human	0.587416	0	Dog	0.0485309	0	Mouse	A-PEP.CHRNA7/SLC18A3_A-LTMR.TAC3_ARF1_INSR	TRUE	TRUE	TRUE	TRUE
C-PEP.TAC1/CACNG5	A-LTMR.TAC3	GNAI2	ADORA1	0.664547	0	Human	0.02056	0	Dog	0.380563	0	Mouse	C-PEP.TAC1/CACNG5_A-LTMR.TAC3_GNAI2_ADORA1	TRUE	TRUE	TRUE	TRUE
A-PEP.CHRNA7/SLC18A3	C-Thermo.RXFP1	CALM1	INSR	0.664866	0	Human	0.02056	0	Dog	0.115507	0	Mouse	A-PEP.CHRNA7/SLC18A3_C-Thermo.RXFP1_CALM1_INSR	TRUE	TRUE	TRUE	TRUE
C-LTMR.CDH9	C-PEP.TAC1/CACNG5	CALM3	INSR	0.665174	0	Human	1	0	Dog	0.279413	0	Mouse	C-LTMR.CDH9_C-PEP.TAC1/CACNG5_CALM3_INSR	TRUE	TRUE	TRUE	TRUE
Ab-LTMR.LGI2	A-Propr.PCDH8	GNAS	ADCY8	0.666094	0.001	Human	0.000841796	0	Dog	0.000484656	0	Mouse	Ab-LTMR.LGI2_A-Propr.PCDH8_GNAS_ADCY8	TRUE	TRUE	TRUE	TRUE
C-Thermo.TRPM8	A-Propr.EPHA3	GNAI2	ADCY8	0.666094	0.001	Human	0.02056	0	Dog	0.029279	0	Mouse	C-Thermo.TRPM8_A-Propr.EPHA3_GNAI2_ADCY8	TRUE	TRUE	TRUE	TRUE
A-Propr.HAPLN4	A-LTMR.TAC3	GNAI2	ADCY8	0.666094	0.001	Human	0.0389832	0	Dog	0.764987	0	Mouse	A-Propr.HAPLN4_A-LTMR.TAC3_GNAI2_ADCY8	TRUE	TRUE	TRUE	TRUE
C-Thermo.TRPM8	A-Propr.PCDH8	GNAI2	ADCY8	0.666094	0.001	Human	0.02056	0	Dog	0.0145601	0	Mouse	C-Thermo.TRPM8_A-Propr.PCDH8_GNAI2_ADCY8	TRUE	TRUE	TRUE	TRUE
Ab-LTMR.NSG2	A-LTMR.TAC3	GNAI2	ADCY8	0.666094	0.001	Human	0.02056	0	Dog	0.259914	0	Mouse	Ab-LTMR.NSG2_A-LTMR.TAC3_GNAI2_ADCY8	TRUE	TRUE	TRUE	TRUE
A-Propr.HAPLN4	A-Propr.PCDH8	GNAI2	ADCY8	0.666094	0.001	Human	0.161601	0	Dog	0.115507	0	Mouse	A-Propr.HAPLN4_A-Propr.PCDH8_GNAI2_ADCY8	TRUE	TRUE	TRUE	TRUE
C-PEP.TAC1/CACNG5	A-Propr.PCDH8	PTN	CDH10	0.666094	0.001	Human	0.128748	0.006	Dog	0.115507	0	Mouse	C-PEP.TAC1/CACNG5_A-Propr.PCDH8_PTN_CDH10	TRUE	TRUE	TRUE	TRUE
Ab-LTMR.ETV1	Ab-LTMR.LGI2	RIMS1	SLC17A7	0.666094	0.001	Human	0.0306433	0	Dog	0.115507	0	Mouse	Ab-LTMR.ETV1_Ab-LTMR.LGI2_RIMS1_SLC17A7	TRUE	TRUE	TRUE	TRUE
C-PEP.ADORA2B	A-PEP.SCGN/ADRA2C	RIMS1	SLC17A7	0.666094	0.001	Human	0.0334353	0	Dog	1	0	Mouse	C-PEP.ADORA2B_A-PEP.SCGN/ADRA2C_RIMS1_SLC17A7	TRUE	TRUE	TRUE	TRUE
C-LTMR.CDH9	A-PEP.SCGN/ADRA2C	RIMS1	SLC17A7	0.666094	0.001	Human	0.00123215	0	Dog	0.764987	0	Mouse	C-LTMR.CDH9_A-PEP.SCGN/ADRA2C_RIMS1_SLC17A7	TRUE	TRUE	TRUE	TRUE
C-PEP.TAC1/CHRNA3	C-PEP.TAC1/CHRNA3	GNAI2	ADORA1	0.666094	0.001	Human	0.02056	0	Dog	0.0359304	0	Mouse	C-PEP.TAC1/CHRNA3_C-PEP.TAC1/CHRNA3_GNAI2_ADORA1	TRUE	TRUE	TRUE	TRUE
A-Propr.HAPLN4	A-Propr.PCDH8	GNAI2	UNC5B	0.666094	0.001	Human	0.515576	0.003	Dog	1	0	Mouse	A-Propr.HAPLN4_A-Propr.PCDH8_GNAI2_UNC5B	TRUE	TRUE	TRUE	TRUE
C-Thermo.TRPM8	A-PEP.NTRK3/S100A16	GNAI2	OPRD1	0.666094	0.001	Human	0.0644134	0	Dog	0.301479	0	Mouse	C-Thermo.TRPM8_A-PEP.NTRK3/S100A16_GNAI2_OPRD1	TRUE	TRUE	TRUE	TRUE
C-NP.MRGPRX1/GFRA2	Ab-LTMR.LGI2	RIMS1	SLC17A7	0.666094	0.001	Human	0.000841683	0	Dog	0.00541231	0	Mouse	C-NP.MRGPRX1/GFRA2_Ab-LTMR.LGI2_RIMS1_SLC17A7	TRUE	TRUE	TRUE	TRUE
C-NP.MRGPRX1/GFRA2	Ab-LTMR.NSG2	RIMS1	SLC17A7	0.666094	0.001	Human	0.00123291	0	Dog	0.191502	0	Mouse	C-NP.MRGPRX1/GFRA2_Ab-LTMR.NSG2_RIMS1_SLC17A7	TRUE	TRUE	TRUE	TRUE
Ab-LTMR.ETV1	A-Propr.HAPLN4	RIMS1	SLC17A7	0.666094	0.001	Human	0.00515098	0	Dog	0.108434	0	Mouse	Ab-LTMR.ETV1_A-Propr.HAPLN4_RIMS1_SLC17A7	TRUE	TRUE	TRUE	TRUE
C-PEP.TAC1/CHRNA3	Ab-LTMR.NSG2	RIMS1	SLC17A7	0.666094	0.001	Human	0.0549014	0	Dog	1	0	Mouse	C-PEP.TAC1/CHRNA3_Ab-LTMR.NSG2_RIMS1_SLC17A7	TRUE	TRUE	TRUE	TRUE
C-NP.MRGPRX1/GFRA2	C-PEP.TAC1/CHRNA3	GNAI2	ADORA1	0.666094	0.001	Human	0.0572458	0	Dog	0.115507	0	Mouse	C-NP.MRGPRX1/GFRA2_C-PEP.TAC1/CHRNA3_GNAI2_ADORA1	TRUE	TRUE	TRUE	TRUE
C-NP.MRGPRX1/GFRA2	Ab-LTMR.ETV1	RIMS1	SLC17A7	0.666094	0.001	Human	0.00413411	0	Dog	0.00440175	0	Mouse	C-NP.MRGPRX1/GFRA2_Ab-LTMR.ETV1_RIMS1_SLC17A7	TRUE	TRUE	TRUE	TRUE
A-PEP.NTRK3/S100A16	Ab-LTMR.CCKAR	GNAI2	ADORA1	0.666094	0.001	Human	0.0793882	0	Dog	0.241703	0	Mouse	A-PEP.NTRK3/S100A16_Ab-LTMR.CCKAR_GNAI2_ADORA1	TRUE	TRUE	TRUE	TRUE
C-NP.SST	C-NP.SST	NRG2	LRRTM2	0.666094	0.001	Human	0.260822	0	Dog	0.524698	0	Mouse	C-NP.SST_C-NP.SST_NRG2_LRRTM2	TRUE	TRUE	TRUE	TRUE
C-PEP.ADORA2B	A-PEP.NTRK3/S100A16	RIMS1	SLC17A7	0.666094	0.001	Human	0.0462133	0	Dog	0.292175	0	Mouse	C-PEP.ADORA2B_A-PEP.NTRK3/S100A16_RIMS1_SLC17A7	TRUE	TRUE	TRUE	TRUE
Ab-LTMR.CCKAR	Ab-LTMR.CCKAR	GNAI2	S1PR3	0.666094	0.001	Human	0.0691518	0	Dog	0.115507	0	Mouse	Ab-LTMR.CCKAR_Ab-LTMR.CCKAR_GNAI2_S1PR3	TRUE	TRUE	TRUE	TRUE
C-Thermo.TRPM8	C-PEP.TAC1/CHRNA3	GNAI2	ADORA1	0.666094	0.001	Human	0.307841	0	Dog	0.115507	0	Mouse	C-Thermo.TRPM8_C-PEP.TAC1/CHRNA3_GNAI2_ADORA1	TRUE	TRUE	TRUE	TRUE
C-PEP.TAC1/CHRNA3	Ab-LTMR.CCKAR	GNAI2	ADORA1	0.666094	0.001	Human	0.02056	0	Dog	0.0824257	0	Mouse	C-PEP.TAC1/CHRNA3_Ab-LTMR.CCKAR_GNAI2_ADORA1	TRUE	TRUE	TRUE	TRUE
C-Thermo.RXFP1	A-PEP.NTRK3/S100A16	NLGN3	NRXN1	0.666094	0.001	Human	0.144086	0	Dog	1	0	Mouse	C-Thermo.RXFP1_A-PEP.NTRK3/S100A16_NLGN3_NRXN1	TRUE	TRUE	TRUE	TRUE
A-PEP.NTRK3/S100A16	C-Thermo.RXFP1	NRXN1	NLGN3	0.666094	0.001	Human	0.144086	0	Dog	1	0	Mouse	A-PEP.NTRK3/S100A16_C-Thermo.RXFP1_NRXN1_NLGN3	TRUE	TRUE	TRUE	TRUE
A-PEP.KIT	C-Thermo.TRPM8	GNAI2	EDNRA	0.666094	0.001	Human	0.234637	0	Dog	0.115507	0	Mouse	A-PEP.KIT_C-Thermo.TRPM8_GNAI2_EDNRA	TRUE	TRUE	TRUE	TRUE
C-PEP.ADORA2B	ATF3	CALM1	KCNQ3	0.666355	0	Human	0.02056	0	Dog	1	0	Mouse	C-PEP.ADORA2B_ATF3_CALM1_KCNQ3	TRUE	TRUE	TRUE	TRUE
A-PEP.CHRNA7/SLC18A3	C-NP.MRGPRX1/MRGPRX4	SPP1	CD44	0.666475	0	Human	0.0553669	0.012	Dog	1	0	Mouse	A-PEP.CHRNA7/SLC18A3_C-NP.MRGPRX1/MRGPRX4_SPP1_CD44	TRUE	TRUE	TRUE	TRUE
A-LTMR.TAC3	Ab-LTMR.NSG2	EFNA5	EPHA6	0.666484	0	Human	0.02056	0	Dog	0.0456025	0	Mouse	A-LTMR.TAC3_Ab-LTMR.NSG2_EFNA5_EPHA6	TRUE	TRUE	TRUE	TRUE
C-PEP.TAC1/CHRNA3	C-NP.MRGPRX1/GFRA2	CALM1	INSR	0.666707	0.01	Human	0.02056	0	Dog	0.323294	0	Mouse	C-PEP.TAC1/CHRNA3_C-NP.MRGPRX1/GFRA2_CALM1_INSR	TRUE	TRUE	TRUE	TRUE
ATF3	A-PEP.CHRNA7/SLC18A3	CALM3	INSR	0.667312	0	Human	0.113192	0	Dog	1	0	Mouse	ATF3_A-PEP.CHRNA7/SLC18A3_CALM3_INSR	TRUE	TRUE	TRUE	TRUE
A-LTMR.TAC3	A-PEP.SCGN/ADRA2C	ADAM10	NRCAM	0.667504	0.004	Human	0.660167	0.021	Dog	0.115507	0	Mouse	A-LTMR.TAC3_A-PEP.SCGN/ADRA2C_ADAM10_NRCAM	TRUE	TRUE	TRUE	TRUE
C-PEP.TAC1/CHRNA3	C-Thermo.RXFP1	CALM1	RYR2	0.667693	0.006	Human	0.0265558	0	Dog	0.764987	0	Mouse	C-PEP.TAC1/CHRNA3_C-Thermo.RXFP1_CALM1_RYR2	TRUE	TRUE	TRUE	TRUE
ATF3	A-Propr.HAPLN4	SPTAN1	PTPRA	0.668517	0	Human	0.336902	0	Dog	1	0	Mouse	ATF3_A-Propr.HAPLN4_SPTAN1_PTPRA	TRUE	TRUE	TRUE	TRUE
C-NP.MRGPRX1/MRGPRX4	C-PEP.ADORA2B	RTN4	RTN4RL1	0.668595	0.04	Human	0.02056	0	Dog	1	0	Mouse	C-NP.MRGPRX1/MRGPRX4_C-PEP.ADORA2B_RTN4_RTN4RL1	TRUE	TRUE	TRUE	TRUE
A-Propr.EPHA3	C-NP.MRGPRX1/GFRA2	CALM3	INSR	0.668612	0	Human	0.164778	0	Dog	0.132539	0	Mouse	A-Propr.EPHA3_C-NP.MRGPRX1/GFRA2_CALM3_INSR	TRUE	TRUE	TRUE	TRUE
A-PEP.SCGN/ADRA2C	A-PEP.CHRNA7/SLC18A3	BSG	SLC16A7	0.668758	0.008	Human	0.536432	0	Dog	0.280157	0	Mouse	A-PEP.SCGN/ADRA2C_A-PEP.CHRNA7/SLC18A3_BSG_SLC16A7	TRUE	TRUE	TRUE	TRUE
A-PEP.KIT	A-Propr.PCDH8	SPTAN1	PTPRA	0.669291	0	Human	0.189824	0	Dog	0.398419	0	Mouse	A-PEP.KIT_A-Propr.PCDH8_SPTAN1_PTPRA	TRUE	TRUE	TRUE	TRUE
A-PEP.SCGN/ADRA2C	A-Propr.EPHA3	HGF	ITGB1	0.669437	0	Human	0.0690832	0.025	Dog	0.115507	0	Mouse	A-PEP.SCGN/ADRA2C_A-Propr.EPHA3_HGF_ITGB1	TRUE	TRUE	TRUE	TRUE
A-PEP.CHRNA7/SLC18A3	A-PEP.KIT	ARF1	INSR	0.66997	0.027	Human	0.271875	0	Dog	0.115507	0	Mouse	A-PEP.CHRNA7/SLC18A3_A-PEP.KIT_ARF1_INSR	TRUE	TRUE	TRUE	TRUE
Ab-LTMR.ETV1	A-PEP.SCGN/ADRA2C	CALM3	PDE1C	0.670442	0	Human	0.0453575	0	Dog	0.125664	0	Mouse	Ab-LTMR.ETV1_A-PEP.SCGN/ADRA2C_CALM3_PDE1C	TRUE	TRUE	TRUE	TRUE
A-Propr.PCDH8	C-NP.SST	PTN	PTPRS	0.670918	0	Human	1	0.031	Dog	1	0	Mouse	A-Propr.PCDH8_C-NP.SST_PTN_PTPRS	TRUE	TRUE	TRUE	TRUE
A-PEP.CHRNA7/SLC18A3	A-Propr.PCDH8	CALM1	INSR	0.671495	0	Human	0.0882453	0	Dog	0.0319329	0	Mouse	A-PEP.CHRNA7/SLC18A3_A-Propr.PCDH8_CALM1_INSR	TRUE	TRUE	TRUE	TRUE
C-PEP.ADORA2B	A-Propr.HAPLN4	CADM3	CADM1	0.672677	0.002	Human	0.02056	0	Dog	1	0	Mouse	C-PEP.ADORA2B_A-Propr.HAPLN4_CADM3_CADM1	TRUE	TRUE	TRUE	TRUE
Ab-LTMR.ETV1	A-PEP.NTRK3/S100A16	CNTN4	APLP1	0.672729	0	Human	0.205338	0	Dog	0.205962	0	Mouse	Ab-LTMR.ETV1_A-PEP.NTRK3/S100A16_CNTN4_APLP1	TRUE	TRUE	TRUE	TRUE
Ab-LTMR.LGI2	A-PEP.KIT	SEMA3F	NRP2_PLXNA4	0.673118	0	Human	0.853415	0	Dog	0.20253	0	Mouse	Ab-LTMR.LGI2_A-PEP.KIT_SEMA3F_NRP2_PLXNA4	TRUE	TRUE	TRUE	TRUE
Ab-LTMR.LGI2	C-NP.MRGPRX1/GFRA2	BSG	SLC16A7	0.67367	0	Human	0.68494	0.003	Dog	0.315494	0	Mouse	Ab-LTMR.LGI2_C-NP.MRGPRX1/GFRA2_BSG_SLC16A7	TRUE	TRUE	TRUE	TRUE
Ab-LTMR.LGI2	A-Propr.HAPLN4	CNTN4	APLP1	0.6738	0	Human	0.119993	0	Dog	0.0860228	0	Mouse	Ab-LTMR.LGI2_A-Propr.HAPLN4_CNTN4_APLP1	TRUE	TRUE	TRUE	TRUE
A-PEP.KIT	A-LTMR.TAC3	CALM1	INSR	0.674128	0.039	Human	0.0795558	0	Dog	0.104641	0	Mouse	A-PEP.KIT_A-LTMR.TAC3_CALM1_INSR	TRUE	TRUE	TRUE	TRUE
A-Propr.EPHA3	A-PEP.SCGN/ADRA2C	FGF18	FGFR1	0.674519	0	Human	0.123988	0	Dog	0.129549	0	Mouse	A-Propr.EPHA3_A-PEP.SCGN/ADRA2C_FGF18_FGFR1	TRUE	TRUE	TRUE	TRUE
A-PEP.CHRNA7/SLC18A3	ATF3	PTN	NCL	0.674561	0.034	Human	0.0943463	0	Dog	0.128525	0	Mouse	A-PEP.CHRNA7/SLC18A3_ATF3_PTN_NCL	TRUE	TRUE	TRUE	TRUE
C-PEP.TAC1/CHRNA3	A-Propr.EPHA3	PTN	NCL	0.675063	0.009	Human	0.19047	0.041	Dog	0.103506	0	Mouse	C-PEP.TAC1/CHRNA3_A-Propr.EPHA3_PTN_NCL	TRUE	TRUE	TRUE	TRUE
A-Propr.HAPLN4	C-PEP.TAC1/CHRNA3	SEMA3F	NRP2_PLXNA4	0.67515	0	Human	0.0747308	0	Dog	0.115507	0	Mouse	A-Propr.HAPLN4_C-PEP.TAC1/CHRNA3_SEMA3F_NRP2_PLXNA4	TRUE	TRUE	TRUE	TRUE
A-PEP.KIT	C-Thermo.RXFP1	GNAI2	S1PR3	0.676906	0	Human	0.890842	0	Dog	1	0	Mouse	A-PEP.KIT_C-Thermo.RXFP1_GNAI2_S1PR3	TRUE	TRUE	TRUE	TRUE
C-PEP.ADORA2B	A-LTMR.TAC3	ARF1	INSR	0.676918	0.047	Human	0.0681268	0.001	Dog	0.0594822	0	Mouse	C-PEP.ADORA2B_A-LTMR.TAC3_ARF1_INSR	TRUE	TRUE	TRUE	TRUE
A-PEP.CHRNA7/SLC18A3	C-NP.SST	HRAS	INSR	0.677716	0.049	Human	0.404429	0.006	Dog	0.967947	0	Mouse	A-PEP.CHRNA7/SLC18A3_C-NP.SST_HRAS_INSR	TRUE	TRUE	TRUE	TRUE
C-NP.SST	Ab-LTMR.ETV1	CALM1	RYR2	0.67776	0.018	Human	0.710188	0.005	Dog	0.0571509	0	Mouse	C-NP.SST_Ab-LTMR.ETV1_CALM1_RYR2	TRUE	TRUE	TRUE	TRUE
A-Propr.EPHA3	C-NP.MRGPRX1/MRGPRX4	FGF13	SCN8A	0.678351	0.038	Human	0.02056	0	Dog	1	0	Mouse	A-Propr.EPHA3_C-NP.MRGPRX1/MRGPRX4_FGF13_SCN8A	TRUE	TRUE	TRUE	TRUE
C-NP.MRGPRX1/GFRA2	Ab-LTMR.LGI2	PTN	NCL	0.678594	0.005	Human	0.00564733	0	Dog	1	0	Mouse	C-NP.MRGPRX1/GFRA2_Ab-LTMR.LGI2_PTN_NCL	TRUE	TRUE	TRUE	TRUE
A-Propr.PCDH8	A-Propr.EPHA3	SEMA3F	NRP2_PLXNA1	0.678855	0.002	Human	0.192443	0	Dog	0.323564	0	Mouse	A-Propr.PCDH8_A-Propr.EPHA3_SEMA3F_NRP2_PLXNA1	TRUE	TRUE	TRUE	TRUE
C-NP.MRGPRX1/MRGPRX4	Ab-LTMR.LGI2	CALM1	INSR	0.67922	0	Human	0.205338	0	Dog	0.115507	0	Mouse	C-NP.MRGPRX1/MRGPRX4_Ab-LTMR.LGI2_CALM1_INSR	TRUE	TRUE	TRUE	TRUE
Ab-LTMR.ETV1	A-Propr.EPHA3	SLIT2	ROBO1	0.679655	0.005	Human	0.0132753	0	Dog	0.050142	0	Mouse	Ab-LTMR.ETV1_A-Propr.EPHA3_SLIT2_ROBO1	TRUE	TRUE	TRUE	TRUE
A-PEP.SCGN/ADRA2C	C-PEP.TAC1/CACNG5	BSG	SLC16A7	0.67969	0.01	Human	0.122444	0	Dog	0.115507	0	Mouse	A-PEP.SCGN/ADRA2C_C-PEP.TAC1/CACNG5_BSG_SLC16A7	TRUE	TRUE	TRUE	TRUE
C-LTMR.CDH9	Ab-LTMR.CCKAR	GNAI2	S1PR3	0.680241	0.001	Human	0.100151	0	Dog	0.0266695	0	Mouse	C-LTMR.CDH9_Ab-LTMR.CCKAR_GNAI2_S1PR3	TRUE	TRUE	TRUE	TRUE
A-PEP.NTRK3/S100A16	C-Thermo.TRPM8	FGF13	SCN5A	0.680406	0	Human	0.02056	0	Dog	1	0	Mouse	A-PEP.NTRK3/S100A16_C-Thermo.TRPM8_FGF13_SCN5A	TRUE	TRUE	TRUE	TRUE
C-NP.MRGPRX1/MRGPRX4	C-PEP.TAC1/CACNG5	CALM1	INSR	0.680953	0.003	Human	0.156607	0	Dog	0.254275	0	Mouse	C-NP.MRGPRX1/MRGPRX4_C-PEP.TAC1/CACNG5_CALM1_INSR	TRUE	TRUE	TRUE	TRUE
C-PEP.TAC1/CACNG5	Ab-LTMR.CCKAR	TXLNA	STX4	0.682306	0.006	Human	0.479512	0	Dog	1	0	Mouse	C-PEP.TAC1/CACNG5_Ab-LTMR.CCKAR_TXLNA_STX4	TRUE	TRUE	TRUE	TRUE
A-Propr.EPHA3	C-Thermo.RXFP1	VEGFA	RET	0.682341	0	Human	0.0576715	0	Dog	1	0	Mouse	A-Propr.EPHA3_C-Thermo.RXFP1_VEGFA_RET	TRUE	TRUE	TRUE	TRUE
C-PEP.ADORA2B	C-Thermo.RXFP1	LGALS1	ITGB1	0.682839	0.002	Human	0.12583	0.002	Dog	0.22151	0	Mouse	C-PEP.ADORA2B_C-Thermo.RXFP1_LGALS1_ITGB1	TRUE	TRUE	TRUE	TRUE
C-Thermo.RXFP1	Ab-LTMR.LGI2	CALM3	INSR	0.682987	0.002	Human	1	0.001	Dog	0.222664	0	Mouse	C-Thermo.RXFP1_Ab-LTMR.LGI2_CALM3_INSR	TRUE	TRUE	TRUE	TRUE
A-PEP.SCGN/ADRA2C	A-PEP.NTRK3/S100A16	CNTN2	NRP1	0.683398	0.012	Human	0.746876	0	Dog	1	0	Mouse	A-PEP.SCGN/ADRA2C_A-PEP.NTRK3/S100A16_CNTN2_NRP1	TRUE	TRUE	TRUE	TRUE
A-PEP.SCGN/ADRA2C	Ab-LTMR.LGI2	RIMS1	SLC17A7	0.683489	0	Human	0.0262643	0	Dog	0.127164	0	Mouse	A-PEP.SCGN/ADRA2C_Ab-LTMR.LGI2_RIMS1_SLC17A7	TRUE	TRUE	TRUE	TRUE
A-Propr.EPHA3	A-Propr.PCDH8	HSPA8	LDLR	0.683529	0	Human	0.615384	0	Dog	1	0	Mouse	A-Propr.EPHA3_A-Propr.PCDH8_HSPA8_LDLR	TRUE	TRUE	TRUE	TRUE
C-PEP.ADORA2B	C-NP.SST	PSAP	LRP1	0.6838	0.019	Human	0.0625235	0.003	Dog	0.443315	0	Mouse	C-PEP.ADORA2B_C-NP.SST_PSAP_LRP1	TRUE	TRUE	TRUE	TRUE
C-LTMR.CDH9	A-LTMR.TAC3	LGALS1	ITGB1	0.684308	0	Human	0.02056	0	Dog	0.473666	0	Mouse	C-LTMR.CDH9_A-LTMR.TAC3_LGALS1_ITGB1	TRUE	TRUE	TRUE	TRUE
ATF3	C-NP.MRGPRX1/MRGPRX4	NTRK3	PTPRS	0.684833	0.021	Human	0.416585	0.011	Dog	1	0	Mouse	ATF3_C-NP.MRGPRX1/MRGPRX4_NTRK3_PTPRS	TRUE	TRUE	TRUE	TRUE
C-Thermo.RXFP1	A-PEP.KIT	CALM3	INSR	0.684964	0.002	Human	0.0873694	0	Dog	0.126033	0	Mouse	C-Thermo.RXFP1_A-PEP.KIT_CALM3_INSR	TRUE	TRUE	TRUE	TRUE
Ab-LTMR.NSG2	Ab-LTMR.CCKAR	GNAS	ADORA1	0.68535	0.012	Human	0.0121712	0	Dog	0.115507	0	Mouse	Ab-LTMR.NSG2_Ab-LTMR.CCKAR_GNAS_ADORA1	TRUE	TRUE	TRUE	TRUE
C-NP.SST	C-PEP.ADORA2B	CALM1	INSR	0.685569	0.028	Human	0.479238	0	Dog	0.115507	0	Mouse	C-NP.SST_C-PEP.ADORA2B_CALM1_INSR	TRUE	TRUE	TRUE	TRUE
C-NP.SST	C-PEP.TAC1/CHRNA3	CNTN1	NRCAM	0.685727	0	Human	0.678649	0.003	Dog	1	0	Mouse	C-NP.SST_C-PEP.TAC1/CHRNA3_CNTN1_NRCAM	TRUE	TRUE	TRUE	TRUE
A-Propr.EPHA3	A-PEP.CHRNA7/SLC18A3	EFNB2	EPHA6	0.686383	0	Human	0.125109	0	Dog	0.115507	0	Mouse	A-Propr.EPHA3_A-PEP.CHRNA7/SLC18A3_EFNB2_EPHA6	TRUE	TRUE	TRUE	TRUE
C-NP.SST	Ab-LTMR.LGI2	CNTN1	NRCAM	0.68642	0	Human	0.290975	0.001	Dog	1	0	Mouse	C-NP.SST_Ab-LTMR.LGI2_CNTN1_NRCAM	TRUE	TRUE	TRUE	TRUE
C-NP.MRGPRX1/MRGPRX4	A-PEP.NTRK3/S100A16	CALM3	KCNQ3	0.687376	0	Human	0.00138879	0	Dog	0.100582	0	Mouse	C-NP.MRGPRX1/MRGPRX4_A-PEP.NTRK3/S100A16_CALM3_KCNQ3	TRUE	TRUE	TRUE	TRUE
Ab-LTMR.CCKAR	C-NP.SST	RTN4	NGFR	0.688708	0.006	Human	0.0145363	0	Dog	1	0	Mouse	Ab-LTMR.CCKAR_C-NP.SST_RTN4_NGFR	TRUE	TRUE	TRUE	TRUE
C-NP.MRGPRX1/GFRA2	C-NP.MRGPRX1/MRGPRX4	RIMS2	ABCA1	0.688721	0.036	Human	0.218616	0.013	Dog	1	0	Mouse	C-NP.MRGPRX1/GFRA2_C-NP.MRGPRX1/MRGPRX4_RIMS2_ABCA1	TRUE	TRUE	TRUE	TRUE
C-NP.MRGPRX1/MRGPRX4	A-LTMR.TAC3	EFNA5	EPHA6	0.6891	0.005	Human	0.0664907	0	Dog	0.0423368	0	Mouse	C-NP.MRGPRX1/MRGPRX4_A-LTMR.TAC3_EFNA5_EPHA6	TRUE	TRUE	TRUE	TRUE
A-Propr.HAPLN4	Ab-LTMR.LGI2	CALM1	PDE1C	0.689153	0.003	Human	0.205338	0	Dog	1	0	Mouse	A-Propr.HAPLN4_Ab-LTMR.LGI2_CALM1_PDE1C	TRUE	TRUE	TRUE	TRUE
C-NP.MRGPRX1/MRGPRX4	A-Propr.PCDH8	HSPA8	LDLR	0.689205	0	Human	0.36585	0	Dog	1	0	Mouse	C-NP.MRGPRX1/MRGPRX4_A-Propr.PCDH8_HSPA8_LDLR	TRUE	TRUE	TRUE	TRUE
C-Thermo.TRPM8	C-Thermo.TRPM8	FGF13	FGFR1	0.689663	0.03	Human	0.418928	0	Dog	1	0	Mouse	C-Thermo.TRPM8_C-Thermo.TRPM8_FGF13_FGFR1	TRUE	TRUE	TRUE	TRUE
A-PEP.KIT	Ab-LTMR.LGI2	CALM1	INSR	0.689875	0.019	Human	0.670816	0	Dog	0.208818	0	Mouse	A-PEP.KIT_Ab-LTMR.LGI2_CALM1_INSR	TRUE	TRUE	TRUE	TRUE
C-LTMR.CDH9	A-LTMR.TAC3	CADM3	NECTIN1	0.689892	0	Human	0.0785315	0	Dog	0.115507	0	Mouse	C-LTMR.CDH9_A-LTMR.TAC3_CADM3_NECTIN1	TRUE	TRUE	TRUE	TRUE
A-PEP.SCGN/ADRA2C	A-PEP.KIT	CNTN2	NRP1	0.690924	0.012	Human	0.188068	0	Dog	0.0902245	0	Mouse	A-PEP.SCGN/ADRA2C_A-PEP.KIT_CNTN2_NRP1	TRUE	TRUE	TRUE	TRUE
C-LTMR.CDH9	ATF3	CALM3	INSR	0.691056	0	Human	0.678839	0.004	Dog	0.668343	0	Mouse	C-LTMR.CDH9_ATF3_CALM3_INSR	TRUE	TRUE	TRUE	TRUE
A-Propr.PCDH8	C-NP.MRGPRX1/MRGPRX4	PSAP	AR	0.691709	0.025	Human	0.183159	0	Dog	1	0	Mouse	A-Propr.PCDH8_C-NP.MRGPRX1/MRGPRX4_PSAP_AR	TRUE	TRUE	TRUE	TRUE
C-NP.MRGPRX1/MRGPRX4	Ab-LTMR.LGI2	CALM1	PDE1C	0.692018	0.002	Human	0.147065	0	Dog	1	0	Mouse	C-NP.MRGPRX1/MRGPRX4_Ab-LTMR.LGI2_CALM1_PDE1C	TRUE	TRUE	TRUE	TRUE
Ab-LTMR.CCKAR	C-NP.MRGPRX1/MRGPRX4	L1CAM	CNTN1	0.69246	0	Human	0.0720487	0	Dog	1	0	Mouse	Ab-LTMR.CCKAR_C-NP.MRGPRX1/MRGPRX4_L1CAM_CNTN1	TRUE	TRUE	TRUE	TRUE
C-NP.SST	C-PEP.TAC1/CACNG5	CALM1	PDE1C	0.692849	0.027	Human	0.0310266	0	Dog	1	0	Mouse	C-NP.SST_C-PEP.TAC1/CACNG5_CALM1_PDE1C	TRUE	TRUE	TRUE	TRUE
A-PEP.KIT	C-PEP.TAC1/CACNG5	CALM1	INSR	0.69314	0.027	Human	0.378913	0	Dog	0.549389	0	Mouse	A-PEP.KIT_C-PEP.TAC1/CACNG5_CALM1_INSR	TRUE	TRUE	TRUE	TRUE
C-PEP.ADORA2B	A-Propr.PCDH8	TXLNA	STX3	0.694964	0.006	Human	0.052627	0.01	Dog	0.356374	0	Mouse	C-PEP.ADORA2B_A-Propr.PCDH8_TXLNA_STX3	TRUE	TRUE	TRUE	TRUE
C-LTMR.CDH9	A-LTMR.TAC3	TCTN1	TMEM67	0.695398	0	Human	0.436261	0.002	Dog	1	0	Mouse	C-LTMR.CDH9_A-LTMR.TAC3_TCTN1_TMEM67	TRUE	TRUE	TRUE	TRUE
C-PEP.ADORA2B	C-NP.SST	L1CAM	CNTN1	0.695496	0	Human	0.130287	0.021	Dog	1	0	Mouse	C-PEP.ADORA2B_C-NP.SST_L1CAM_CNTN1	TRUE	TRUE	TRUE	TRUE
Ab-LTMR.CCKAR	A-LTMR.TAC3	FGF13	FGFR1	0.69625	0.041	Human	0.048243	0	Dog	0.115507	0	Mouse	Ab-LTMR.CCKAR_A-LTMR.TAC3_FGF13_FGFR1	TRUE	TRUE	TRUE	TRUE
A-Propr.EPHA3	Ab-LTMR.ETV1	NTRK3	PTPRD	0.696338	0	Human	0.00356791	0	Dog	0.764987	0	Mouse	A-Propr.EPHA3_Ab-LTMR.ETV1_NTRK3_PTPRD	TRUE	TRUE	TRUE	TRUE
Ab-LTMR.LGI2	A-Propr.EPHA3	SLIT2	ROBO1	0.69712	0.003	Human	0.00085313	0	Dog	0.115507	0	Mouse	Ab-LTMR.LGI2_A-Propr.EPHA3_SLIT2_ROBO1	TRUE	TRUE	TRUE	TRUE
A-PEP.KIT	A-PEP.NTRK3/S100A16	CNTN2	NRP1	0.697582	0.004	Human	0.572541	0	Dog	1	0	Mouse	A-PEP.KIT_A-PEP.NTRK3/S100A16_CNTN2_NRP1	TRUE	TRUE	TRUE	TRUE
Ab-LTMR.CCKAR	C-NP.MRGPRX1/GFRA2	ARF1	INSR	0.698462	0.03	Human	0.339483	0	Dog	0.355433	0	Mouse	Ab-LTMR.CCKAR_C-NP.MRGPRX1/GFRA2_ARF1_INSR	TRUE	TRUE	TRUE	TRUE
C-NP.SST	ATF3	PTN	NCL	0.69872	0.023	Human	0.0172176	0	Dog	1	0	Mouse	C-NP.SST_ATF3_PTN_NCL	TRUE	TRUE	TRUE	TRUE
C-LTMR.CDH9	A-PEP.SCGN/ADRA2C	SEMA3E	NRP2	0.698763	0.001	Human	0.02056	0	Dog	0.00036491	0	Mouse	C-LTMR.CDH9_A-PEP.SCGN/ADRA2C_SEMA3E_NRP2	TRUE	TRUE	TRUE	TRUE
C-Thermo.RXFP1	A-Propr.PCDH8	SPTAN1	PTPRA	0.699468	0.001	Human	0.02056	0	Dog	0.764792	0	Mouse	C-Thermo.RXFP1_A-Propr.PCDH8_SPTAN1_PTPRA	TRUE	TRUE	TRUE	TRUE
C-Thermo.RXFP1	C-Thermo.TRPM8	SPON1	LRP8	0.699633	0	Human	0.13997	0.013	Dog	1	0	Mouse	C-Thermo.RXFP1_C-Thermo.TRPM8_SPON1_LRP8	TRUE	TRUE	TRUE	TRUE
Ab-LTMR.NSG2	C-Thermo.TRPM8	CNTN4	APLP1	0.699771	0	Human	0.576637	0	Dog	0.81508	0	Mouse	Ab-LTMR.NSG2_C-Thermo.TRPM8_CNTN4_APLP1	TRUE	TRUE	TRUE	TRUE
C-NP.MRGPRX1/MRGPRX4	A-LTMR.TAC3	GNAI2	ADORA1	0.700126	0	Human	0.0259055	0	Dog	0.566168	0	Mouse	C-NP.MRGPRX1/MRGPRX4_A-LTMR.TAC3_GNAI2_ADORA1	TRUE	TRUE	TRUE	TRUE
C-NP.MRGPRX1/MRGPRX4	C-NP.MRGPRX1/MRGPRX4	CALM3	AQP1	0.70035	0.009	Human	0.0421839	0	Dog	0.495907	0	Mouse	C-NP.MRGPRX1/MRGPRX4_C-NP.MRGPRX1/MRGPRX4_CALM3_AQP1	TRUE	TRUE	TRUE	TRUE
A-PEP.SCGN/ADRA2C	C-Thermo.TRPM8	GAS6	TYRO3	0.700841	0.006	Human	0.835276	0	Dog	1	0	Mouse	A-PEP.SCGN/ADRA2C_C-Thermo.TRPM8_GAS6_TYRO3	TRUE	TRUE	TRUE	TRUE
C-Thermo.TRPM8	A-LTMR.TAC3	LGALS1	ITGB1	0.701805	0	Human	0.089674	0	Dog	1	0	Mouse	C-Thermo.TRPM8_A-LTMR.TAC3_LGALS1_ITGB1	TRUE	TRUE	TRUE	TRUE
C-PEP.ADORA2B	C-NP.SST	SPTAN1	PTPRA	0.702475	0.003	Human	0.237515	0.004	Dog	0.556628	0	Mouse	C-PEP.ADORA2B_C-NP.SST_SPTAN1_PTPRA	TRUE	TRUE	TRUE	TRUE
C-LTMR.CDH9	A-PEP.NTRK3/S100A16	RIMS1	SLC17A7	0.702615	0.001	Human	0.00142675	0	Dog	0.115507	0	Mouse	C-LTMR.CDH9_A-PEP.NTRK3/S100A16_RIMS1_SLC17A7	TRUE	TRUE	TRUE	TRUE
Ab-LTMR.CCKAR	A-Propr.PCDH8	FGF13	FGFR1	0.702654	0.043	Human	0.033042	0	Dog	0.263551	0	Mouse	Ab-LTMR.CCKAR_A-Propr.PCDH8_FGF13_FGFR1	TRUE	TRUE	TRUE	TRUE
C-Thermo.RXFP1	C-PEP.TAC1/CACNG5	NRG2	LRRTM2	0.702741	0	Human	0.144162	0	Dog	0.206751	0	Mouse	C-Thermo.RXFP1_C-PEP.TAC1/CACNG5_NRG2_LRRTM2	TRUE	TRUE	TRUE	TRUE
C-NP.MRGPRX1/GFRA2	Ab-LTMR.LGI2	PTN	SDC3	0.702877	0.019	Human	0.0741857	0.001	Dog	1	0	Mouse	C-NP.MRGPRX1/GFRA2_Ab-LTMR.LGI2_PTN_SDC3	TRUE	TRUE	TRUE	TRUE
C-Thermo.TRPM8	A-PEP.CHRNA7/SLC18A3	CALM1	RYR2	0.702922	0.007	Human	0.317879	0.001	Dog	0.229913	0	Mouse	C-Thermo.TRPM8_A-PEP.CHRNA7/SLC18A3_CALM1_RYR2	TRUE	TRUE	TRUE	TRUE
C-LTMR.CDH9	C-Thermo.TRPM8	ADAM10	NRCAM	0.702922	0	Human	0.248539	0	Dog	1	0	Mouse	C-LTMR.CDH9_C-Thermo.TRPM8_ADAM10_NRCAM	TRUE	TRUE	TRUE	TRUE
C-PEP.TAC1/CHRNA3	A-Propr.HAPLN4	BDNF	NGFR	0.702931	0.043	Human	0.0626554	0	Dog	1	0	Mouse	C-PEP.TAC1/CHRNA3_A-Propr.HAPLN4_BDNF_NGFR	TRUE	TRUE	TRUE	TRUE
A-LTMR.TAC3	A-PEP.KIT	SLIT1	ROBO1	0.703083	0	Human	0.062712	0	Dog	0.115507	0	Mouse	A-LTMR.TAC3_A-PEP.KIT_SLIT1_ROBO1	TRUE	TRUE	TRUE	TRUE
C-LTMR.CDH9	C-NP.MRGPRX1/GFRA2	CALM3	INSR	0.703441	0	Human	0.454338	0	Dog	0.278781	0	Mouse	C-LTMR.CDH9_C-NP.MRGPRX1/GFRA2_CALM3_INSR	TRUE	TRUE	TRUE	TRUE
Ab-LTMR.NSG2	C-PEP.ADORA2B	RTN4	RTN4R	0.703584	0	Human	0.0454668	0	Dog	0.115507	0	Mouse	Ab-LTMR.NSG2_C-PEP.ADORA2B_RTN4_RTN4R	TRUE	TRUE	TRUE	TRUE
A-PEP.KIT	Ab-LTMR.LGI2	GNAI2	ADORA1	0.703623	0	Human	0.0253872	0	Dog	0.299789	0	Mouse	A-PEP.KIT_Ab-LTMR.LGI2_GNAI2_ADORA1	TRUE	TRUE	TRUE	TRUE
A-PEP.CHRNA7/SLC18A3	A-PEP.KIT	TXLNA	STX3	0.703745	0.022	Human	0.113933	0	Dog	0.689534	0	Mouse	A-PEP.CHRNA7/SLC18A3_A-PEP.KIT_TXLNA_STX3	TRUE	TRUE	TRUE	TRUE
C-LTMR.CDH9	C-PEP.TAC1/CACNG5	LMAN1	MCFD2	0.704838	0.007	Human	0.900007	0.049	Dog	0.640775	0	Mouse	C-LTMR.CDH9_C-PEP.TAC1/CACNG5_LMAN1_MCFD2	TRUE	TRUE	TRUE	TRUE
A-PEP.NTRK3/S100A16	Ab-LTMR.CCKAR	SLIT1	ROBO2	0.704911	0	Human	0.120961	0	Dog	0.117759	0	Mouse	A-PEP.NTRK3/S100A16_Ab-LTMR.CCKAR_SLIT1_ROBO2	TRUE	TRUE	TRUE	TRUE
A-PEP.KIT	A-PEP.KIT	CNTN2	NRP1	0.705447	0.002	Human	0.131405	0	Dog	0.115507	0	Mouse	A-PEP.KIT_A-PEP.KIT_CNTN2_NRP1	TRUE	TRUE	TRUE	TRUE
A-Propr.PCDH8	C-Thermo.TRPM8	GNAS	ADORA1	0.706074	0	Human	0.00887603	0	Dog	1	0	Mouse	A-Propr.PCDH8_C-Thermo.TRPM8_GNAS_ADORA1	TRUE	TRUE	TRUE	TRUE
C-LTMR.CDH9	A-PEP.NTRK3/S100A16	ADGRB1	RTN4RL1	0.706417	0	Human	0.215749	0	Dog	1	0	Mouse	C-LTMR.CDH9_A-PEP.NTRK3/S100A16_ADGRB1_RTN4RL1	TRUE	TRUE	TRUE	TRUE
Ab-LTMR.NSG2	A-PEP.KIT	BSG	SLC16A7	0.706524	0	Human	0.162357	0	Dog	0.115507	0	Mouse	Ab-LTMR.NSG2_A-PEP.KIT_BSG_SLC16A7	TRUE	TRUE	TRUE	TRUE
C-NP.MRGPRX1/GFRA2	A-PEP.KIT	ALCAM	NRP1	0.707171	0	Human	0.260856	0	Dog	0.549746	0	Mouse	C-NP.MRGPRX1/GFRA2_A-PEP.KIT_ALCAM_NRP1	TRUE	TRUE	TRUE	TRUE
C-Thermo.TRPM8	A-LTMR.TAC3	CADM3	NECTIN1	0.707773	0	Human	0.0948229	0	Dog	0.278269	0	Mouse	C-Thermo.TRPM8_A-LTMR.TAC3_CADM3_NECTIN1	TRUE	TRUE	TRUE	TRUE
C-LTMR.CDH9	A-Propr.EPHA3	NECTIN3	CADM1	0.708088	0.032	Human	0.0867424	0	Dog	1	0	Mouse	C-LTMR.CDH9_A-Propr.EPHA3_NECTIN3_CADM1	TRUE	TRUE	TRUE	TRUE
Ab-LTMR.LGI2	Ab-LTMR.LGI2	RGMB	NEO1	0.708124	0	Human	0.201173	0.032	Dog	1	0	Mouse	Ab-LTMR.LGI2_Ab-LTMR.LGI2_RGMB_NEO1	TRUE	TRUE	TRUE	TRUE
A-Propr.PCDH8	Ab-LTMR.LGI2	GNAI2	ADORA1	0.708187	0	Human	0.856283	0.001	Dog	1	0.001	Mouse	A-Propr.PCDH8_Ab-LTMR.LGI2_GNAI2_ADORA1	TRUE	TRUE	TRUE	TRUE
C-NP.MRGPRX1/MRGPRX4	ATF3	CALM1	INSR	0.708214	0.007	Human	0.0338655	0	Dog	0.621955	0	Mouse	C-NP.MRGPRX1/MRGPRX4_ATF3_CALM1_INSR	TRUE	TRUE	TRUE	TRUE
C-PEP.ADORA2B	C-PEP.TAC1/CHRNA3	SLITRK3	PTPRD	0.708448	0.039	Human	1	0.026	Dog	0.301781	0	Mouse	C-PEP.ADORA2B_C-PEP.TAC1/CHRNA3_SLITRK3_PTPRD	TRUE	TRUE	TRUE	TRUE
A-PEP.NTRK3/S100A16	C-PEP.TAC1/CACNG5	BSG	SLC16A7	0.708772	0.001	Human	0.150621	0	Dog	0.115507	0	Mouse	A-PEP.NTRK3/S100A16_C-PEP.TAC1/CACNG5_BSG_SLC16A7	TRUE	TRUE	TRUE	TRUE
C-NP.MRGPRX1/GFRA2	A-PEP.CHRNA7/SLC18A3	ALCAM	NRP1	0.709024	0	Human	0.135742	0.001	Dog	1	0	Mouse	C-NP.MRGPRX1/GFRA2_A-PEP.CHRNA7/SLC18A3_ALCAM_NRP1	TRUE	TRUE	TRUE	TRUE
A-PEP.KIT	C-NP.SST	CALM3	PDE1C	0.709393	0.039	Human	0.0283452	0	Dog	0.284782	0	Mouse	A-PEP.KIT_C-NP.SST_CALM3_PDE1C	TRUE	TRUE	TRUE	TRUE
C-Thermo.TRPM8	Ab-LTMR.ETV1	SLITRK3	PTPRD	0.709591	0	Human	0.205338	0	Dog	1	0	Mouse	C-Thermo.TRPM8_Ab-LTMR.ETV1_SLITRK3_PTPRD	TRUE	TRUE	TRUE	TRUE
C-LTMR.CDH9	A-LTMR.TAC3	CALM1	INSR	0.709654	0.037	Human	0.0967238	0	Dog	0.0677619	0	Mouse	C-LTMR.CDH9_A-LTMR.TAC3_CALM1_INSR	TRUE	TRUE	TRUE	TRUE
C-LTMR.CDH9	C-Thermo.RXFP1	NECTIN3	CADM1	0.709772	0.032	Human	0.0624209	0	Dog	1	0	Mouse	C-LTMR.CDH9_C-Thermo.RXFP1_NECTIN3_CADM1	TRUE	TRUE	TRUE	TRUE
C-PEP.TAC1/CHRNA3	C-LTMR.CDH9	ADAM9	ITGA3	0.710809	0	Human	0.182883	0.011	Dog	0.191163	0	Mouse	C-PEP.TAC1/CHRNA3_C-LTMR.CDH9_ADAM9_ITGA3	TRUE	TRUE	TRUE	TRUE
C-PEP.TAC1/CACNG5	C-NP.SST	TXLNA	STX4	0.711034	0.004	Human	0.579798	0	Dog	0.31752	0	Mouse	C-PEP.TAC1/CACNG5_C-NP.SST_TXLNA_STX4	TRUE	TRUE	TRUE	TRUE
A-Propr.HAPLN4	C-PEP.ADORA2B	RTN4	RTN4R	0.711224	0	Human	0.0465462	0	Dog	0.115507	0	Mouse	A-Propr.HAPLN4_C-PEP.ADORA2B_RTN4_RTN4R	TRUE	TRUE	TRUE	TRUE
C-NP.MRGPRX1/MRGPRX4	C-Thermo.RXFP1	CNTN1	NRCAM	0.711549	0.011	Human	0.0804993	0	Dog	1	0	Mouse	C-NP.MRGPRX1/MRGPRX4_C-Thermo.RXFP1_CNTN1_NRCAM	TRUE	TRUE	TRUE	TRUE
C-PEP.ADORA2B	C-NP.MRGPRX1/MRGPRX4	ARF1	INSR	0.711576	0.049	Human	0.170122	0.001	Dog	0.651687	0	Mouse	C-PEP.ADORA2B_C-NP.MRGPRX1/MRGPRX4_ARF1_INSR	TRUE	TRUE	TRUE	TRUE
C-NP.MRGPRX1/MRGPRX4	ATF3	RTN4	CNTNAP1	0.711621	0.045	Human	0.00200205	0	Dog	1	0	Mouse	C-NP.MRGPRX1/MRGPRX4_ATF3_RTN4_CNTNAP1	TRUE	TRUE	TRUE	TRUE
A-PEP.SCGN/ADRA2C	A-Propr.PCDH8	HGF	ITGB1	0.711729	0.001	Human	0.0916202	0.002	Dog	0.122606	0	Mouse	A-PEP.SCGN/ADRA2C_A-Propr.PCDH8_HGF_ITGB1	TRUE	TRUE	TRUE	TRUE
A-Propr.PCDH8	C-LTMR.CDH9	BSG	SLC16A7	0.711775	0	Human	1	0.003	Dog	0.602447	0	Mouse	A-Propr.PCDH8_C-LTMR.CDH9_BSG_SLC16A7	TRUE	TRUE	TRUE	TRUE
A-PEP.NTRK3/S100A16	C-PEP.TAC1/CACNG5	ARF1	INSR	0.71191	0.006	Human	1	0.003	Dog	0.271277	0	Mouse	A-PEP.NTRK3/S100A16_C-PEP.TAC1/CACNG5_ARF1_INSR	TRUE	TRUE	TRUE	TRUE
A-Propr.PCDH8	A-PEP.SCGN/ADRA2C	CNTN4	APLP1	0.712425	0.002	Human	0.205338	0	Dog	0.0180986	0	Mouse	A-Propr.PCDH8_A-PEP.SCGN/ADRA2C_CNTN4_APLP1	TRUE	TRUE	TRUE	TRUE
C-NP.MRGPRX1/MRGPRX4	A-Propr.PCDH8	RIMS2	ABCA1	0.712534	0.002	Human	0.540734	0	Dog	1	0	Mouse	C-NP.MRGPRX1/MRGPRX4_A-Propr.PCDH8_RIMS2_ABCA1	TRUE	TRUE	TRUE	TRUE
Ab-LTMR.NSG2	C-Thermo.RXFP1	SLITRK5	PTPRD	0.713339	0.02	Human	0.599993	0.042	Dog	1	0	Mouse	Ab-LTMR.NSG2_C-Thermo.RXFP1_SLITRK5_PTPRD	TRUE	TRUE	TRUE	TRUE
C-Thermo.RXFP1	A-LTMR.TAC3	CALM3	INSR	0.713411	0.002	Human	0.29677	0	Dog	0.112463	0	Mouse	C-Thermo.RXFP1_A-LTMR.TAC3_CALM3_INSR	TRUE	TRUE	TRUE	TRUE
C-LTMR.CDH9	C-PEP.TAC1/CACNG5	ITGAV	THY1	0.713447	0	Human	0.896019	0	Dog	1	0	Mouse	C-LTMR.CDH9_C-PEP.TAC1/CACNG5_ITGAV_THY1	TRUE	TRUE	TRUE	TRUE
A-Propr.EPHA3	C-Thermo.RXFP1	LGALS1	ITGB1	0.713764	0.003	Human	0.10879	0	Dog	0.223056	0	Mouse	A-Propr.EPHA3_C-Thermo.RXFP1_LGALS1_ITGB1	TRUE	TRUE	TRUE	TRUE
Ab-LTMR.LGI2	Ab-LTMR.CCKAR	FGF13	SCN5A	0.714597	0.023	Human	0.0863523	0.007	Dog	0.434534	0	Mouse	Ab-LTMR.LGI2_Ab-LTMR.CCKAR_FGF13_SCN5A	TRUE	TRUE	TRUE	TRUE
A-Propr.HAPLN4	ATF3	CALM3	PDE1C	0.714878	0	Human	0.552325	0.023	Dog	0.115507	0	Mouse	A-Propr.HAPLN4_ATF3_CALM3_PDE1C	TRUE	TRUE	TRUE	TRUE
A-Propr.PCDH8	A-Propr.PCDH8	SEMA3F	NRP2_PLXNA1	0.715041	0.005	Human	0.239331	0	Dog	0.324056	0	Mouse	A-Propr.PCDH8_A-Propr.PCDH8_SEMA3F_NRP2_PLXNA1	TRUE	TRUE	TRUE	TRUE
C-Thermo.RXFP1	C-PEP.TAC1/CHRNA3	SLIT1	ROBO2	0.715712	0	Human	0.000841683	0	Dog	1	0	Mouse	C-Thermo.RXFP1_C-PEP.TAC1/CHRNA3_SLIT1_ROBO2	TRUE	TRUE	TRUE	TRUE
A-PEP.NTRK3/S100A16	A-PEP.KIT	ADAM9	ITGB1	0.71642	0.035	Human	0.184164	0	Dog	0.305363	0	Mouse	A-PEP.NTRK3/S100A16_A-PEP.KIT_ADAM9_ITGB1	TRUE	TRUE	TRUE	TRUE
C-Thermo.TRPM8	A-PEP.KIT	NRG1	ADGRL1	0.716956	0.005	Human	0.205358	0	Dog	0.152618	0	Mouse	C-Thermo.TRPM8_A-PEP.KIT_NRG1_ADGRL1	TRUE	TRUE	TRUE	TRUE
Ab-LTMR.LGI2	C-PEP.TAC1/CHRNA3	VEGFA	RET	0.716956	0	Human	0.205338	0	Dog	0.174573	0	Mouse	Ab-LTMR.LGI2_C-PEP.TAC1/CHRNA3_VEGFA_RET	TRUE	TRUE	TRUE	TRUE
Ab-LTMR.LGI2	A-LTMR.TAC3	SEMA3F	NRP2_PLXNA4	0.717463	0	Human	1	0	Dog	0.442037	0	Mouse	Ab-LTMR.LGI2_A-LTMR.TAC3_SEMA3F_NRP2_PLXNA4	TRUE	TRUE	TRUE	TRUE
Ab-LTMR.LGI2	C-NP.SST	NECTIN3	NECTIN1	0.717595	0	Human	0.205338	0	Dog	1	0	Mouse	Ab-LTMR.LGI2_C-NP.SST_NECTIN3_NECTIN1	TRUE	TRUE	TRUE	TRUE
A-PEP.SCGN/ADRA2C	C-Thermo.RXFP1	TXLNA	STX3	0.718329	0.018	Human	0.0682519	0.001	Dog	0.480585	0	Mouse	A-PEP.SCGN/ADRA2C_C-Thermo.RXFP1_TXLNA_STX3	TRUE	TRUE	TRUE	TRUE
Ab-LTMR.LGI2	Ab-LTMR.NSG2	VEGFA	RET	0.718793	0	Human	0.233065	0	Dog	0.157941	0	Mouse	Ab-LTMR.LGI2_Ab-LTMR.NSG2_VEGFA_RET	TRUE	TRUE	TRUE	TRUE
C-LTMR.CDH9	A-PEP.CHRNA7/SLC18A3	ADAM10	NRCAM	0.71882	0	Human	0.231445	0	Dog	0.334767	0	Mouse	C-LTMR.CDH9_A-PEP.CHRNA7/SLC18A3_ADAM10_NRCAM	TRUE	TRUE	TRUE	TRUE
A-PEP.KIT	ATF3	CALM1	INSR	0.718911	0.036	Human	0.098034	0	Dog	1	0	Mouse	A-PEP.KIT_ATF3_CALM1_INSR	TRUE	TRUE	TRUE	TRUE
C-PEP.TAC1/CACNG5	A-Propr.PCDH8	SPTAN1	PTPRA	0.718966	0	Human	0.3143	0	Dog	0.944055	0	Mouse	C-PEP.TAC1/CACNG5_A-Propr.PCDH8_SPTAN1_PTPRA	TRUE	TRUE	TRUE	TRUE
A-PEP.NTRK3/S100A16	C-NP.SST	CALM1	INSR	0.719048	0	Human	0.02056	0	Dog	0.329314	0	Mouse	A-PEP.NTRK3/S100A16_C-NP.SST_CALM1_INSR	TRUE	TRUE	TRUE	TRUE
C-PEP.ADORA2B	C-LTMR.CDH9	NTRK3	PTPRS	0.719403	0.041	Human	0.616461	0.047	Dog	1	0	Mouse	C-PEP.ADORA2B_C-LTMR.CDH9_NTRK3_PTPRS	TRUE	TRUE	TRUE	TRUE
C-NP.MRGPRX1/GFRA2	C-NP.MRGPRX1/MRGPRX4	CALM3	INSR	0.719467	0.002	Human	0.271668	0	Dog	1	0	Mouse	C-NP.MRGPRX1/GFRA2_C-NP.MRGPRX1/MRGPRX4_CALM3_INSR	TRUE	TRUE	TRUE	TRUE
C-Thermo.RXFP1	C-PEP.TAC1/CHRNA3	CNTN2	NRP1	0.719686	0.001	Human	0.0309283	0	Dog	0.115507	0	Mouse	C-Thermo.RXFP1_C-PEP.TAC1/CHRNA3_CNTN2_NRP1	TRUE	TRUE	TRUE	TRUE
A-LTMR.TAC3	C-NP.MRGPRX1/GFRA2	GNAI2	LPAR3	0.719695	0	Human	0.861141	0	Dog	0.376027	0	Mouse	A-LTMR.TAC3_C-NP.MRGPRX1/GFRA2_GNAI2_LPAR3	TRUE	TRUE	TRUE	TRUE
A-Propr.EPHA3	A-PEP.NTRK3/S100A16	SEMA3F	NRP1	0.719704	0.016	Human	0.700616	0.048	Dog	0.487993	0	Mouse	A-Propr.EPHA3_A-PEP.NTRK3/S100A16_SEMA3F_NRP1	TRUE	TRUE	TRUE	TRUE
C-NP.SST	A-Propr.PCDH8	TXLNA	STX3	0.719786	0.008	Human	0.255674	0	Dog	0.21946	0	Mouse	C-NP.SST_A-Propr.PCDH8_TXLNA_STX3	TRUE	TRUE	TRUE	TRUE
C-Thermo.RXFP1	Ab-LTMR.LGI2	CADM3	CADM1	0.719786	0.004	Human	0.01661	0	Dog	1	0	Mouse	C-Thermo.RXFP1_Ab-LTMR.LGI2_CADM3_CADM1	TRUE	TRUE	TRUE	TRUE
A-PEP.KIT	A-PEP.SCGN/ADRA2C	CNTN4	APLP1	0.719804	0	Human	0.205338	0	Dog	0.115507	0	Mouse	A-PEP.KIT_A-PEP.SCGN/ADRA2C_CNTN4_APLP1	TRUE	TRUE	TRUE	TRUE
A-PEP.CHRNA7/SLC18A3	C-PEP.TAC1/CACNG5	ARF1	INSR	0.720588	0.037	Human	1	0.013	Dog	0.319642	0	Mouse	A-PEP.CHRNA7/SLC18A3_C-PEP.TAC1/CACNG5_ARF1_INSR	TRUE	TRUE	TRUE	TRUE
Ab-LTMR.LGI2	A-Propr.HAPLN4	OMG	NGFR	0.720634	0.01	Human	0.0471681	0	Dog	0.115507	0	Mouse	Ab-LTMR.LGI2_A-Propr.HAPLN4_OMG_NGFR	TRUE	TRUE	TRUE	TRUE
A-Propr.PCDH8	C-NP.SST	PSAP	AR	0.721127	0.028	Human	0.530436	0	Dog	1	0	Mouse	A-Propr.PCDH8_C-NP.SST_PSAP_AR	TRUE	TRUE	TRUE	TRUE
C-Thermo.RXFP1	C-PEP.ADORA2B	LGALS1	ITGB1	0.721483	0.001	Human	0.583372	0.037	Dog	1	0	Mouse	C-Thermo.RXFP1_C-PEP.ADORA2B_LGALS1_ITGB1	TRUE	TRUE	TRUE	TRUE
A-PEP.CHRNA7/SLC18A3	C-NP.MRGPRX1/GFRA2	ARF1	INSR	0.721638	0.037	Human	0.49063	0	Dog	0.31895	0	Mouse	A-PEP.CHRNA7/SLC18A3_C-NP.MRGPRX1/GFRA2_ARF1_INSR	TRUE	TRUE	TRUE	TRUE
A-PEP.KIT	Ab-LTMR.ETV1	NRG2	NRP2	0.721839	0.045	Human	0.11953	0	Dog	0.175279	0	Mouse	A-PEP.KIT_Ab-LTMR.ETV1_NRG2_NRP2	TRUE	TRUE	TRUE	TRUE
Ab-LTMR.NSG2	C-Thermo.TRPM8	GNAI2	EDNRA	0.722405	0.003	Human	0.159738	0	Dog	0.575546	0	Mouse	Ab-LTMR.NSG2_C-Thermo.TRPM8_GNAI2_EDNRA	TRUE	TRUE	TRUE	TRUE
A-Propr.EPHA3	C-PEP.ADORA2B	CNTN2	NRCAM	0.722588	0.039	Human	0.330223	0.012	Dog	1	0	Mouse	A-Propr.EPHA3_C-PEP.ADORA2B_CNTN2_NRCAM	TRUE	TRUE	TRUE	TRUE
A-Propr.HAPLN4	Ab-LTMR.CCKAR	GNAI2	S1PR3	0.722834	0	Human	1	0.018	Dog	0.500363	0	Mouse	A-Propr.HAPLN4_Ab-LTMR.CCKAR_GNAI2_S1PR3	TRUE	TRUE	TRUE	TRUE
C-Thermo.TRPM8	A-PEP.KIT	CALM1	KCNQ3	0.722844	0.004	Human	0.02056	0	Dog	1	0	Mouse	C-Thermo.TRPM8_A-PEP.KIT_CALM1_KCNQ3	TRUE	TRUE	TRUE	TRUE
A-PEP.NTRK3/S100A16	A-PEP.NTRK3/S100A16	RIMS1	SLC17A7	0.723035	0	Human	0.26344	0	Dog	0.533267	0	Mouse	A-PEP.NTRK3/S100A16_A-PEP.NTRK3/S100A16_RIMS1_SLC17A7	TRUE	TRUE	TRUE	TRUE
C-LTMR.CDH9	C-NP.MRGPRX1/MRGPRX4	CALM1	INSR	0.72386	0.032	Human	0.23366	0	Dog	0.705353	0	Mouse	C-LTMR.CDH9_C-NP.MRGPRX1/MRGPRX4_CALM1_INSR	TRUE	TRUE	TRUE	TRUE
C-NP.SST	A-Propr.HAPLN4	LAMB2	ITGA7_ITGB1	0.724409	0.028	Human	0.755823	0	Dog	0.252992	0	Mouse	C-NP.SST_A-Propr.HAPLN4_LAMB2_ITGA7_ITGB1	TRUE	TRUE	TRUE	TRUE
C-PEP.TAC1/CACNG5	C-Thermo.TRPM8	ADAM9	ITGA3	0.724428	0.029	Human	0.277901	0	Dog	0.712574	0	Mouse	C-PEP.TAC1/CACNG5_C-Thermo.TRPM8_ADAM9_ITGA3	TRUE	TRUE	TRUE	TRUE
Ab-LTMR.ETV1	Ab-LTMR.ETV1	CALM3	PDE1C	0.724951	0	Human	0.298133	0	Dog	0.764987	0	Mouse	Ab-LTMR.ETV1_Ab-LTMR.ETV1_CALM3_PDE1C	TRUE	TRUE	TRUE	TRUE
Ab-LTMR.NSG2	C-NP.SST	BSG	SLC16A7	0.725436	0.001	Human	0.0767683	0	Dog	0.88773	0	Mouse	Ab-LTMR.NSG2_C-NP.SST_BSG_SLC16A7	TRUE	TRUE	TRUE	TRUE
A-PEP.NTRK3/S100A16	A-Propr.PCDH8	TXLNA	STX3	0.725821	0.008	Human	0.12327	0	Dog	0.428327	0	Mouse	A-PEP.NTRK3/S100A16_A-Propr.PCDH8_TXLNA_STX3	TRUE	TRUE	TRUE	TRUE
Ab-LTMR.LGI2	A-PEP.KIT	PSAP	SORT1	0.726106	0	Human	0.583887	0.003	Dog	0.764987	0	Mouse	Ab-LTMR.LGI2_A-PEP.KIT_PSAP_SORT1	TRUE	TRUE	TRUE	TRUE
A-PEP.CHRNA7/SLC18A3	A-PEP.KIT	ALCAM	NRP1	0.726399	0.002	Human	0.29741	0.001	Dog	0.0407532	0	Mouse	A-PEP.CHRNA7/SLC18A3_A-PEP.KIT_ALCAM_NRP1	TRUE	TRUE	TRUE	TRUE
ATF3	A-PEP.CHRNA7/SLC18A3	BSG	SLC16A7	0.727952	0.029	Human	1	0.023	Dog	0.378206	0	Mouse	ATF3_A-PEP.CHRNA7/SLC18A3_BSG_SLC16A7	TRUE	TRUE	TRUE	TRUE
A-PEP.CHRNA7/SLC18A3	A-PEP.CHRNA7/SLC18A3	ALCAM	NRP1	0.728486	0	Human	0.159478	0.002	Dog	0.563503	0	Mouse	A-PEP.CHRNA7/SLC18A3_A-PEP.CHRNA7/SLC18A3_ALCAM_NRP1	TRUE	TRUE	TRUE	TRUE
C-Thermo.RXFP1	A-Propr.PCDH8	CNTN4	APLP1	0.72866	0.022	Human	0.205338	0	Dog	1	0	Mouse	C-Thermo.RXFP1_A-Propr.PCDH8_CNTN4_APLP1	TRUE	TRUE	TRUE	TRUE
Ab-LTMR.NSG2	A-PEP.SCGN/ADRA2C	FGF1	NRP1	0.729001	0.036	Human	0.165439	0	Dog	0.014832	0	Mouse	Ab-LTMR.NSG2_A-PEP.SCGN/ADRA2C_FGF1_NRP1	TRUE	TRUE	TRUE	TRUE
A-PEP.NTRK3/S100A16	Ab-LTMR.LGI2	ADAM9	ITGB1	0.729637	0.014	Human	0.0507152	0	Dog	0.115507	0	Mouse	A-PEP.NTRK3/S100A16_Ab-LTMR.LGI2_ADAM9_ITGB1	TRUE	TRUE	TRUE	TRUE
A-Propr.HAPLN4	A-PEP.SCGN/ADRA2C	CALM3	PDE1C	0.730016	0	Human	0.0567213	0	Dog	0.13958	0	Mouse	A-Propr.HAPLN4_A-PEP.SCGN/ADRA2C_CALM3_PDE1C	TRUE	TRUE	TRUE	TRUE
Ab-LTMR.CCKAR	C-Thermo.TRPM8	GAS6	TYRO3	0.730245	0.007	Human	0.303437	0	Dog	1	0	Mouse	Ab-LTMR.CCKAR_C-Thermo.TRPM8_GAS6_TYRO3	TRUE	TRUE	TRUE	TRUE
C-Thermo.RXFP1	ATF3	CALM3	INSR	0.730319	0	Human	0.366443	0.001	Dog	1	0	Mouse	C-Thermo.RXFP1_ATF3_CALM3_INSR	TRUE	TRUE	TRUE	TRUE
C-PEP.TAC1/CHRNA3	C-NP.SST	ADAM9	ITGA3	0.730531	0	Human	0.138246	0.004	Dog	0.205646	0	Mouse	C-PEP.TAC1/CHRNA3_C-NP.SST_ADAM9_ITGA3	TRUE	TRUE	TRUE	TRUE
C-LTMR.CDH9	Ab-LTMR.ETV1	CADM3	CADM1	0.730697	0.001	Human	0.02056	0	Dog	1	0	Mouse	C-LTMR.CDH9_Ab-LTMR.ETV1_CADM3_CADM1	TRUE	TRUE	TRUE	TRUE
A-PEP.CHRNA7/SLC18A3	C-PEP.TAC1/CACNG5	CNTN2	NRP1	0.731943	0.007	Human	0.364709	0	Dog	1	0	Mouse	A-PEP.CHRNA7/SLC18A3_C-PEP.TAC1/CACNG5_CNTN2_NRP1	TRUE	TRUE	TRUE	TRUE
C-NP.SST	A-LTMR.TAC3	CALM1	PTPRA	0.731961	0.043	Human	0.02056	0	Dog	0.117748	0	Mouse	C-NP.SST_A-LTMR.TAC3_CALM1_PTPRA	TRUE	TRUE	TRUE	TRUE
Ab-LTMR.LGI2	C-PEP.ADORA2B	EFNB2	EPHB6	0.732321	0.001	Human	0.330451	0.039	Dog	0.537381	0	Mouse	Ab-LTMR.LGI2_C-PEP.ADORA2B_EFNB2_EPHB6	TRUE	TRUE	TRUE	TRUE
A-LTMR.TAC3	A-Propr.PCDH8	EFNA5	EPHA5	0.733263	0	Human	0.0259722	0	Dog	0.0255506	0	Mouse	A-LTMR.TAC3_A-Propr.PCDH8_EFNA5_EPHA5	TRUE	TRUE	TRUE	TRUE
C-Thermo.RXFP1	C-PEP.TAC1/CACNG5	CALM3	INSR	0.733339	0.001	Human	0.466119	0	Dog	0.577007	0	Mouse	C-Thermo.RXFP1_C-PEP.TAC1/CACNG5_CALM3_INSR	TRUE	TRUE	TRUE	TRUE
Ab-LTMR.NSG2	A-PEP.KIT	PSAP	SORT1	0.733348	0	Human	0.650738	0	Dog	0.764987	0	Mouse	Ab-LTMR.NSG2_A-PEP.KIT_PSAP_SORT1	TRUE	TRUE	TRUE	TRUE
A-PEP.KIT	C-NP.MRGPRX1/GFRA2	CALM1	INSR	0.733477	0.028	Human	0.0606918	0	Dog	0.548546	0	Mouse	A-PEP.KIT_C-NP.MRGPRX1/GFRA2_CALM1_INSR	TRUE	TRUE	TRUE	TRUE
ATF3	C-Thermo.RXFP1	TXLNA	STX3	0.734116	0.023	Human	0.32205	0.014	Dog	0.313801	0	Mouse	ATF3_C-Thermo.RXFP1_TXLNA_STX3	TRUE	TRUE	TRUE	TRUE
C-PEP.ADORA2B	C-Thermo.RXFP1	CALM3	INSR	0.734162	0	Human	0.0679489	0.002	Dog	0.115507	0	Mouse	C-PEP.ADORA2B_C-Thermo.RXFP1_CALM3_INSR	TRUE	TRUE	TRUE	TRUE
A-Propr.PCDH8	Ab-LTMR.ETV1	CALM1	KCNQ3	0.73431	0.014	Human	0.124678	0	Dog	1	0	Mouse	A-Propr.PCDH8_Ab-LTMR.ETV1_CALM1_KCNQ3	TRUE	TRUE	TRUE	TRUE
C-Thermo.TRPM8	A-PEP.KIT	RTN4	LINGO1	0.734579	0	Human	0.508835	0	Dog	1	0	Mouse	C-Thermo.TRPM8_A-PEP.KIT_RTN4_LINGO1	TRUE	TRUE	TRUE	TRUE
A-PEP.KIT	C-LTMR.CDH9	HGF	NRP1	0.734866	0.009	Human	0.00138291	0	Dog	0.0112954	0	Mouse	A-PEP.KIT_C-LTMR.CDH9_HGF_NRP1	TRUE	TRUE	TRUE	TRUE
A-PEP.KIT	Ab-LTMR.LGI2	BSG	SLC16A7	0.735042	0.047	Human	0.680677	0.025	Dog	1	0	Mouse	A-PEP.KIT_Ab-LTMR.LGI2_BSG_SLC16A7	TRUE	TRUE	TRUE	TRUE
A-PEP.KIT	C-Thermo.RXFP1	CALM1	RYR2	0.735042	0.014	Human	0.37588	0.009	Dog	1	0	Mouse	A-PEP.KIT_C-Thermo.RXFP1_CALM1_RYR2	TRUE	TRUE	TRUE	TRUE
C-NP.SST	A-Propr.PCDH8	SPTAN1	PTPRA	0.735181	0	Human	0.284369	0	Dog	0.733859	0	Mouse	C-NP.SST_A-Propr.PCDH8_SPTAN1_PTPRA	TRUE	TRUE	TRUE	TRUE
A-PEP.KIT	A-PEP.KIT	ADAM10	NRCAM	0.735237	0	Human	0.428775	0	Dog	0.0949826	0	Mouse	A-PEP.KIT_A-PEP.KIT_ADAM10_NRCAM	TRUE	TRUE	TRUE	TRUE
Ab-LTMR.LGI2	A-PEP.SCGN/ADRA2C	RIMS1	SLC17A7	0.735723	0	Human	0.21753	0	Dog	1	0	Mouse	Ab-LTMR.LGI2_A-PEP.SCGN/ADRA2C_RIMS1_SLC17A7	TRUE	TRUE	TRUE	TRUE
A-Propr.EPHA3	A-PEP.NTRK3/S100A16	NTRK3	PTPRD	0.736146	0	Human	0.0115912	0	Dog	0.00979776	0	Mouse	A-Propr.EPHA3_A-PEP.NTRK3/S100A16_NTRK3_PTPRD	TRUE	TRUE	TRUE	TRUE
C-PEP.ADORA2B	A-PEP.KIT	ALCAM	NRP1	0.736991	0.001	Human	0.0579795	0.014	Dog	0.238743	0	Mouse	C-PEP.ADORA2B_A-PEP.KIT_ALCAM_NRP1	TRUE	TRUE	TRUE	TRUE
A-PEP.KIT	A-Propr.PCDH8	SLIT1	ROBO1	0.738096	0	Human	0.00150668	0	Dog	0.00109995	0	Mouse	A-PEP.KIT_A-Propr.PCDH8_SLIT1_ROBO1	TRUE	TRUE	TRUE	TRUE
A-PEP.NTRK3/S100A16	Ab-LTMR.ETV1	SPTAN1	PTPRA	0.73832	0	Human	0.0929923	0	Dog	0.488812	0	Mouse	A-PEP.NTRK3/S100A16_Ab-LTMR.ETV1_SPTAN1_PTPRA	TRUE	TRUE	TRUE	TRUE
C-PEP.ADORA2B	C-Thermo.TRPM8	PSAP	AR	0.738329	0	Human	0.228776	0.002	Dog	1	0	Mouse	C-PEP.ADORA2B_C-Thermo.TRPM8_PSAP_AR	TRUE	TRUE	TRUE	TRUE
Ab-LTMR.NSG2	C-PEP.ADORA2B	CNTN4	APLP1	0.73885	0	Human	0.581178	0.001	Dog	0.133027	0	Mouse	Ab-LTMR.NSG2_C-PEP.ADORA2B_CNTN4_APLP1	TRUE	TRUE	TRUE	TRUE
C-Thermo.TRPM8	A-Propr.HAPLN4	SLIT1	ROBO1	0.739027	0.006	Human	0.206197	0	Dog	0.193536	0	Mouse	C-Thermo.TRPM8_A-Propr.HAPLN4_SLIT1_ROBO1	TRUE	TRUE	TRUE	TRUE
A-PEP.KIT	A-PEP.KIT	NRG1	LGR4	0.739045	0	Human	1	0.015	Dog	0.115507	0	Mouse	A-PEP.KIT_A-PEP.KIT_NRG1_LGR4	TRUE	TRUE	TRUE	TRUE
C-PEP.ADORA2B	A-PEP.CHRNA7/SLC18A3	ALCAM	NRP1	0.739306	0.001	Human	0.0566988	0.013	Dog	1	0	Mouse	C-PEP.ADORA2B_A-PEP.CHRNA7/SLC18A3_ALCAM_NRP1	TRUE	TRUE	TRUE	TRUE
A-LTMR.TAC3	C-NP.MRGPRX1/GFRA2	ARPC5	LDLR	0.74103	0	Human	1	0	Dog	1	0	Mouse	A-LTMR.TAC3_C-NP.MRGPRX1/GFRA2_ARPC5_LDLR	TRUE	TRUE	TRUE	TRUE
A-PEP.NTRK3/S100A16	A-Propr.EPHA3	RGMB	NEO1	0.74159	0	Human	0.564119	0.016	Dog	0.126508	0	Mouse	A-PEP.NTRK3/S100A16_A-Propr.EPHA3_RGMB_NEO1	TRUE	TRUE	TRUE	TRUE
A-Propr.PCDH8	A-Propr.HAPLN4	SPTAN1	PTPRA	0.742075	0.002	Human	0.0984952	0	Dog	0.657815	0	Mouse	A-Propr.PCDH8_A-Propr.HAPLN4_SPTAN1_PTPRA	TRUE	TRUE	TRUE	TRUE
C-PEP.ADORA2B	A-Propr.PCDH8	CALM3	INSR	0.74215	0	Human	0.558936	0.002	Dog	0.115507	0	Mouse	C-PEP.ADORA2B_A-Propr.PCDH8_CALM3_INSR	TRUE	TRUE	TRUE	TRUE
A-Propr.EPHA3	C-NP.MRGPRX1/GFRA2	NRG2	LRRTM2	0.742613	0	Human	0.139303	0	Dog	1	0	Mouse	A-Propr.EPHA3_C-NP.MRGPRX1/GFRA2_NRG2_LRRTM2	TRUE	TRUE	TRUE	TRUE
A-PEP.KIT	A-Propr.PCDH8	TXLNA	STX3	0.742645	0.008	Human	0.178862	0	Dog	0.402599	0	Mouse	A-PEP.KIT_A-Propr.PCDH8_TXLNA_STX3	TRUE	TRUE	TRUE	TRUE
A-Propr.EPHA3	Ab-LTMR.LGI2	CALM1	INSR	0.742879	0.037	Human	0.734692	0	Dog	0.119586	0	Mouse	A-Propr.EPHA3_Ab-LTMR.LGI2_CALM1_INSR	TRUE	TRUE	TRUE	TRUE
A-PEP.KIT	C-Thermo.TRPM8	GAS6	TYRO3	0.742991	0.015	Human	1	0.001	Dog	1	0	Mouse	A-PEP.KIT_C-Thermo.TRPM8_GAS6_TYRO3	TRUE	TRUE	TRUE	TRUE
A-PEP.KIT	A-Propr.PCDH8	RIMS2	ABCA1	0.743038	0.008	Human	0.524973	0	Dog	0.121301	0	Mouse	A-PEP.KIT_A-Propr.PCDH8_RIMS2_ABCA1	TRUE	TRUE	TRUE	TRUE
Ab-LTMR.ETV1	C-PEP.TAC1/CACNG5	GNAI2	ADCY7	0.743524	0.01	Human	1	0.002	Dog	1	0	Mouse	Ab-LTMR.ETV1_C-PEP.TAC1/CACNG5_GNAI2_ADCY7	TRUE	TRUE	TRUE	TRUE
C-PEP.TAC1/CACNG5	A-PEP.NTRK3/S100A16	CNTN4	APLP1	0.743636	0	Human	0.529286	0	Dog	0.115507	0	Mouse	C-PEP.TAC1/CACNG5_A-PEP.NTRK3/S100A16_CNTN4_APLP1	TRUE	TRUE	TRUE	TRUE
Ab-LTMR.LGI2	A-Propr.PCDH8	CNTN4	APLP1	0.744095	0.005	Human	0.205338	0	Dog	0.561668	0	Mouse	Ab-LTMR.LGI2_A-Propr.PCDH8_CNTN4_APLP1	TRUE	TRUE	TRUE	TRUE
C-Thermo.TRPM8	A-Propr.PCDH8	TXLNA	STX3	0.744273	0.006	Human	0.0559422	0	Dog	0.395527	0	Mouse	C-Thermo.TRPM8_A-Propr.PCDH8_TXLNA_STX3	TRUE	TRUE	TRUE	TRUE
C-PEP.TAC1/CACNG5	ATF3	LMAN1	MCFD2	0.745153	0.014	Human	0.467626	0.013	Dog	0.95384	0	Mouse	C-PEP.TAC1/CACNG5_ATF3_LMAN1_MCFD2	TRUE	TRUE	TRUE	TRUE
C-Thermo.TRPM8	C-NP.MRGPRX1/GFRA2	NRG2	LRRTM2	0.745484	0	Human	0.236742	0	Dog	1	0	Mouse	C-Thermo.TRPM8_C-NP.MRGPRX1/GFRA2_NRG2_LRRTM2	TRUE	TRUE	TRUE	TRUE
A-Propr.PCDH8	A-PEP.NTRK3/S100A16	CALM1	RYR2	0.745893	0.014	Human	0.449316	0.007	Dog	1	0	Mouse	A-Propr.PCDH8_A-PEP.NTRK3/S100A16_CALM1_RYR2	TRUE	TRUE	TRUE	TRUE
A-PEP.NTRK3/S100A16	A-PEP.SCGN/ADRA2C	CALM1	PDE1C	0.746222	0	Human	0.02056	0	Dog	0.135687	0	Mouse	A-PEP.NTRK3/S100A16_A-PEP.SCGN/ADRA2C_CALM1_PDE1C	TRUE	TRUE	TRUE	TRUE
C-PEP.TAC1/CHRNA3	C-Thermo.TRPM8	PTN	NCL	0.746513	0.014	Human	0.0567102	0.001	Dog	0.0191499	0	Mouse	C-PEP.TAC1/CHRNA3_C-Thermo.TRPM8_PTN_NCL	TRUE	TRUE	TRUE	TRUE
Ab-LTMR.ETV1	Ab-LTMR.CCKAR	FGF13	SCN5A	0.746625	0.048	Human	0.02056	0	Dog	0.247516	0	Mouse	Ab-LTMR.ETV1_Ab-LTMR.CCKAR_FGF13_SCN5A	TRUE	TRUE	TRUE	TRUE
A-PEP.SCGN/ADRA2C	A-PEP.SCGN/ADRA2C	ALCAM	NRP1	0.746757	0	Human	0.200148	0.007	Dog	0.0456425	0	Mouse	A-PEP.SCGN/ADRA2C_A-PEP.SCGN/ADRA2C_ALCAM_NRP1	TRUE	TRUE	TRUE	TRUE
A-Propr.PCDH8	C-LTMR.CDH9	CNTN4	APLP1	0.747123	0.004	Human	0.405506	0	Dog	0.115507	0	Mouse	A-Propr.PCDH8_C-LTMR.CDH9_CNTN4_APLP1	TRUE	TRUE	TRUE	TRUE
C-Thermo.RXFP1	C-Thermo.RXFP1	PSAP	LRP1	0.748965	0.033	Human	0.39276	0.012	Dog	0.17302	0	Mouse	C-Thermo.RXFP1_C-Thermo.RXFP1_PSAP_LRP1	TRUE	TRUE	TRUE	TRUE
A-PEP.CHRNA7/SLC18A3	A-PEP.SCGN/ADRA2C	HGF	NRP1	0.749162	0.012	Human	0.269089	0	Dog	0.115507	0	Mouse	A-PEP.CHRNA7/SLC18A3_A-PEP.SCGN/ADRA2C_HGF_NRP1	TRUE	TRUE	TRUE	TRUE
C-Thermo.TRPM8	C-NP.SST	TXLNA	STX3	0.749332	0.014	Human	0.544597	0.045	Dog	1	0	Mouse	C-Thermo.TRPM8_C-NP.SST_TXLNA_STX3	TRUE	TRUE	TRUE	TRUE
C-Thermo.TRPM8	Ab-LTMR.ETV1	CADM3	CADM1	0.750377	0	Human	0.02056	0	Dog	1	0	Mouse	C-Thermo.TRPM8_Ab-LTMR.ETV1_CADM3_CADM1	TRUE	TRUE	TRUE	TRUE
C-PEP.TAC1/CACNG5	Ab-LTMR.CCKAR	ADAM9	ITGA3	0.750924	0.048	Human	0.0118442	0	Dog	0.115507	0	Mouse	C-PEP.TAC1/CACNG5_Ab-LTMR.CCKAR_ADAM9_ITGA3	TRUE	TRUE	TRUE	TRUE
C-Thermo.RXFP1	C-Thermo.TRPM8	ARF1	INSR	0.751141	0.039	Human	1	0.048	Dog	0.135072	0	Mouse	C-Thermo.RXFP1_C-Thermo.TRPM8_ARF1_INSR	TRUE	TRUE	TRUE	TRUE
C-PEP.ADORA2B	A-PEP.KIT	ARF1	INSR	0.751612	0.042	Human	0.0300146	0.001	Dog	0.115507	0	Mouse	C-PEP.ADORA2B_A-PEP.KIT_ARF1_INSR	TRUE	TRUE	TRUE	TRUE
Ab-LTMR.ETV1	A-PEP.KIT	PSAP	SORT1	0.751933	0	Human	0.765384	0.002	Dog	0.764987	0	Mouse	Ab-LTMR.ETV1_A-PEP.KIT_PSAP_SORT1	TRUE	TRUE	TRUE	TRUE
Ab-LTMR.LGI2	C-NP.MRGPRX1/MRGPRX4	L1CAM	CNTN1	0.752773	0	Human	0.0783318	0	Dog	1	0	Mouse	Ab-LTMR.LGI2_C-NP.MRGPRX1/MRGPRX4_L1CAM_CNTN1	TRUE	TRUE	TRUE	TRUE
A-PEP.NTRK3/S100A16	A-PEP.SCGN/ADRA2C	HGF	NRP1	0.75301	0.013	Human	0.737328	0.019	Dog	0.115507	0	Mouse	A-PEP.NTRK3/S100A16_A-PEP.SCGN/ADRA2C_HGF_NRP1	TRUE	TRUE	TRUE	TRUE
C-NP.MRGPRX1/GFRA2	A-Propr.EPHA3	PTN	NCL	0.753775	0.006	Human	0.0746004	0.002	Dog	1	0	Mouse	C-NP.MRGPRX1/GFRA2_A-Propr.EPHA3_PTN_NCL	TRUE	TRUE	TRUE	TRUE
Ab-LTMR.LGI2	C-Thermo.RXFP1	TXLNA	STX3	0.753794	0.022	Human	0.0282071	0	Dog	0.43336	0	Mouse	Ab-LTMR.LGI2_C-Thermo.RXFP1_TXLNA_STX3	TRUE	TRUE	TRUE	TRUE
Ab-LTMR.NSG2	A-Propr.EPHA3	GNAS	ADCY8	0.754549	0.002	Human	0.000841683	0	Dog	0.00333972	0	Mouse	Ab-LTMR.NSG2_A-Propr.EPHA3_GNAS_ADCY8	TRUE	TRUE	TRUE	TRUE
Ab-LTMR.NSG2	A-Propr.PCDH8	GNAS	ADCY8	0.754549	0.002	Human	0.000841683	0	Dog	0.00156706	0	Mouse	Ab-LTMR.NSG2_A-Propr.PCDH8_GNAS_ADCY8	TRUE	TRUE	TRUE	TRUE
A-Propr.HAPLN4	A-Propr.EPHA3	GNAI2	ADCY8	0.754549	0.002	Human	0.0384356	0	Dog	0.115507	0	Mouse	A-Propr.HAPLN4_A-Propr.EPHA3_GNAI2_ADCY8	TRUE	TRUE	TRUE	TRUE
A-PEP.KIT	A-LTMR.TAC3	TCTN1	TMEM67	0.754549	0.002	Human	0.827048	0.011	Dog	1	0	Mouse	A-PEP.KIT_A-LTMR.TAC3_TCTN1_TMEM67	TRUE	TRUE	TRUE	TRUE
C-Thermo.TRPM8	Ab-LTMR.CCKAR	NRG2	LRRTM2	0.754549	0.002	Human	0.297416	0.001	Dog	1	0	Mouse	C-Thermo.TRPM8_Ab-LTMR.CCKAR_NRG2_LRRTM2	TRUE	TRUE	TRUE	TRUE
A-Propr.HAPLN4	A-PEP.NTRK3/S100A16	GNAI2	OPRD1	0.754549	0.002	Human	0.499526	0.005	Dog	1	0	Mouse	A-Propr.HAPLN4_A-PEP.NTRK3/S100A16_GNAI2_OPRD1	TRUE	TRUE	TRUE	TRUE
A-Propr.HAPLN4	C-PEP.TAC1/CHRNA3	GNAI2	ADORA1	0.754549	0.002	Human	1	0.006	Dog	1	0	Mouse	A-Propr.HAPLN4_C-PEP.TAC1/CHRNA3_GNAI2_ADORA1	TRUE	TRUE	TRUE	TRUE
A-PEP.SCGN/ADRA2C	A-PEP.SCGN/ADRA2C	HGF	ITGB1	0.754549	0.002	Human	0.0295961	0	Dog	0.115507	0	Mouse	A-PEP.SCGN/ADRA2C_A-PEP.SCGN/ADRA2C_HGF_ITGB1	TRUE	TRUE	TRUE	TRUE
A-PEP.KIT	C-PEP.TAC1/CHRNA3	GNAI2	ADORA1	0.754549	0.002	Human	0.513395	0	Dog	0.115507	0	Mouse	A-PEP.KIT_C-PEP.TAC1/CHRNA3_GNAI2_ADORA1	TRUE	TRUE	TRUE	TRUE
A-Propr.EPHA3	Ab-LTMR.CCKAR	ADGRB1	RTN4RL1	0.754549	0.002	Human	0.158544	0	Dog	0.0971266	0	Mouse	A-Propr.EPHA3_Ab-LTMR.CCKAR_ADGRB1_RTN4RL1	TRUE	TRUE	TRUE	TRUE
C-LTMR.CDH9	C-PEP.ADORA2B	ADGRB1	RTN4RL1	0.754549	0.002	Human	0.451926	0.011	Dog	1	0	Mouse	C-LTMR.CDH9_C-PEP.ADORA2B_ADGRB1_RTN4RL1	TRUE	TRUE	TRUE	TRUE
A-Propr.EPHA3	A-PEP.CHRNA7/SLC18A3	ADGRB1	RTN4RL1	0.754549	0.002	Human	0.504912	0.019	Dog	0.255859	0	Mouse	A-Propr.EPHA3_A-PEP.CHRNA7/SLC18A3_ADGRB1_RTN4RL1	TRUE	TRUE	TRUE	TRUE
C-PEP.ADORA2B	A-PEP.NTRK3/S100A16	CALM1	KCNQ5	0.754549	0.002	Human	0.02056	0	Dog	0.133625	0	Mouse	C-PEP.ADORA2B_A-PEP.NTRK3/S100A16_CALM1_KCNQ5	TRUE	TRUE	TRUE	TRUE
C-LTMR.CDH9	C-PEP.ADORA2B	EFNB1	EPHB6	0.754549	0.002	Human	0.0126678	0	Dog	0.163765	0	Mouse	C-LTMR.CDH9_C-PEP.ADORA2B_EFNB1_EPHB6	TRUE	TRUE	TRUE	TRUE
C-Thermo.RXFP1	C-Thermo.RXFP1	ADGRB1	RTN4RL1	0.754549	0.002	Human	0.02056	0	Dog	0.386725	0	Mouse	C-Thermo.RXFP1_C-Thermo.RXFP1_ADGRB1_RTN4RL1	TRUE	TRUE	TRUE	TRUE
C-NP.MRGPRX1/MRGPRX4	Ab-LTMR.NSG2	RIMS1	SLC17A7	0.754563	0	Human	0.000841683	0	Dog	0.254417	0	Mouse	C-NP.MRGPRX1/MRGPRX4_Ab-LTMR.NSG2_RIMS1_SLC17A7	TRUE	TRUE	TRUE	TRUE
A-PEP.KIT	C-LTMR.CDH9	CNTN4	APLP1	0.754683	0.001	Human	0.376395	0	Dog	0.776692	0	Mouse	A-PEP.KIT_C-LTMR.CDH9_CNTN4_APLP1	TRUE	TRUE	TRUE	TRUE
A-PEP.KIT	C-LTMR.CDH9	ALCAM	NRP1	0.754721	0.011	Human	0.0010972	0	Dog	0.00364852	0	Mouse	A-PEP.KIT_C-LTMR.CDH9_ALCAM_NRP1	TRUE	TRUE	TRUE	TRUE
A-PEP.CHRNA7/SLC18A3	A-PEP.KIT	RTN4	LINGO1	0.754958	0	Human	0.205338	0	Dog	1	0	Mouse	A-PEP.CHRNA7/SLC18A3_A-PEP.KIT_RTN4_LINGO1	TRUE	TRUE	TRUE	TRUE
A-Propr.PCDH8	ATF3	CNTN4	APLP1	0.755034	0.002	Human	0.205338	0	Dog	0.0528029	0	Mouse	A-Propr.PCDH8_ATF3_CNTN4_APLP1	TRUE	TRUE	TRUE	TRUE
Ab-LTMR.CCKAR	Ab-LTMR.LGI2	CALM1	PDE1C	0.755649	0.005	Human	0.239718	0	Dog	1	0	Mouse	Ab-LTMR.CCKAR_Ab-LTMR.LGI2_CALM1_PDE1C	TRUE	TRUE	TRUE	TRUE
C-Thermo.TRPM8	A-Propr.PCDH8	HSPA8	LDLR	0.756607	0	Human	1	0.01	Dog	1	0	Mouse	C-Thermo.TRPM8_A-Propr.PCDH8_HSPA8_LDLR	TRUE	TRUE	TRUE	TRUE
C-NP.MRGPRX1/GFRA2	C-Thermo.RXFP1	ARF1	INSR	0.757252	0.021	Human	0.377075	0.037	Dog	0.115507	0	Mouse	C-NP.MRGPRX1/GFRA2_C-Thermo.RXFP1_ARF1_INSR	TRUE	TRUE	TRUE	TRUE
A-PEP.KIT	A-PEP.KIT	CALM3	KCNQ3	0.757518	0	Human	0.027131	0	Dog	1	0	Mouse	A-PEP.KIT_A-PEP.KIT_CALM3_KCNQ3	TRUE	TRUE	TRUE	TRUE
C-PEP.TAC1/CHRNA3	C-NP.SST	RTN4	NGFR	0.757525	0.024	Human	0.00715858	0	Dog	1	0	Mouse	C-PEP.TAC1/CHRNA3_C-NP.SST_RTN4_NGFR	TRUE	TRUE	TRUE	TRUE
C-PEP.ADORA2B	Ab-LTMR.CCKAR	CALM1	PDE1C	0.75786	0.007	Human	0.00196398	0	Dog	0.0276501	0	Mouse	C-PEP.ADORA2B_Ab-LTMR.CCKAR_CALM1_PDE1C	TRUE	TRUE	TRUE	TRUE
A-PEP.NTRK3/S100A16	Ab-LTMR.CCKAR	ALCAM	NRP1	0.75804	0	Human	0.137082	0.02	Dog	0.00896204	0	Mouse	A-PEP.NTRK3/S100A16_Ab-LTMR.CCKAR_ALCAM_NRP1	TRUE	TRUE	TRUE	TRUE
A-Propr.PCDH8	A-Propr.PCDH8	NTNG2	LRRC4	0.758227	0	Human	0.286962	0	Dog	0.0152388	0	Mouse	A-Propr.PCDH8_A-Propr.PCDH8_NTNG2_LRRC4	TRUE	TRUE	TRUE	TRUE
A-PEP.NTRK3/S100A16	C-LTMR.CDH9	BSG	SLC16A7	0.758411	0.001	Human	0.731084	0.001	Dog	0.0335371	0	Mouse	A-PEP.NTRK3/S100A16_C-LTMR.CDH9_BSG_SLC16A7	TRUE	TRUE	TRUE	TRUE
Ab-LTMR.CCKAR	C-NP.SST	L1CAM	CNTN1	0.758914	0	Human	0.11289	0	Dog	1	0	Mouse	Ab-LTMR.CCKAR_C-NP.SST_L1CAM_CNTN1	TRUE	TRUE	TRUE	TRUE
A-Propr.PCDH8	A-PEP.KIT	BSG	SLC16A7	0.759314	0	Human	0.672474	0	Dog	1	0	Mouse	A-Propr.PCDH8_A-PEP.KIT_BSG_SLC16A7	TRUE	TRUE	TRUE	TRUE
A-Propr.EPHA3	Ab-LTMR.NSG2	EFNB2	EPHA6	0.759547	0	Human	0.12717	0	Dog	0.115507	0	Mouse	A-Propr.EPHA3_Ab-LTMR.NSG2_EFNB2_EPHA6	TRUE	TRUE	TRUE	TRUE
A-PEP.NTRK3/S100A16	Ab-LTMR.ETV1	SLITRK3	PTPRD	0.759913	0	Human	0.837074	0	Dog	1	0	Mouse	A-PEP.NTRK3/S100A16_Ab-LTMR.ETV1_SLITRK3_PTPRD	TRUE	TRUE	TRUE	TRUE
C-NP.MRGPRX1/GFRA2	A-PEP.KIT	CALM3	INSR	0.760104	0	Human	0.0340944	0	Dog	0.321678	0	Mouse	C-NP.MRGPRX1/GFRA2_A-PEP.KIT_CALM3_INSR	TRUE	TRUE	TRUE	TRUE
A-LTMR.TAC3	A-PEP.NTRK3/S100A16	EFNA5	EPHA6	0.760113	0	Human	0.02056	0	Dog	0.0452047	0	Mouse	A-LTMR.TAC3_A-PEP.NTRK3/S100A16_EFNA5_EPHA6	TRUE	TRUE	TRUE	TRUE
A-PEP.CHRNA7/SLC18A3	A-LTMR.TAC3	CNTN2	NRP1	0.760408	0.003	Human	0.0558646	0	Dog	0.00874392	0	Mouse	A-PEP.CHRNA7/SLC18A3_A-LTMR.TAC3_CNTN2_NRP1	TRUE	TRUE	TRUE	TRUE
C-NP.MRGPRX1/GFRA2	A-LTMR.TAC3	CALM3	INSR	0.760818	0.003	Human	0.136612	0	Dog	0.115507	0	Mouse	C-NP.MRGPRX1/GFRA2_A-LTMR.TAC3_CALM3_INSR	TRUE	TRUE	TRUE	TRUE
A-Propr.EPHA3	C-LTMR.CDH9	GNAS	ADORA1	0.760985	0	Human	0.00155672	0	Dog	0.0250473	0	Mouse	A-Propr.EPHA3_C-LTMR.CDH9_GNAS_ADORA1	TRUE	TRUE	TRUE	TRUE
C-Thermo.TRPM8	C-NP.MRGPRX1/MRGPRX4	SLIT1	ROBO2	0.761466	0	Human	0.000841683	0	Dog	0.528978	0	Mouse	C-Thermo.TRPM8_C-NP.MRGPRX1/MRGPRX4_SLIT1_ROBO2	TRUE	TRUE	TRUE	TRUE
Ab-LTMR.NSG2	C-NP.SST	CALM3	INSR	0.761496	0	Human	0.037722	0	Dog	0.262054	0	Mouse	Ab-LTMR.NSG2_C-NP.SST_CALM3_INSR	TRUE	TRUE	TRUE	TRUE
A-PEP.CHRNA7/SLC18A3	Ab-LTMR.NSG2	CNTN2	NRP1	0.761552	0.003	Human	1	0	Dog	0.0357773	0	Mouse	A-PEP.CHRNA7/SLC18A3_Ab-LTMR.NSG2_CNTN2_NRP1	TRUE	TRUE	TRUE	TRUE
A-PEP.CHRNA7/SLC18A3	A-PEP.KIT	PSAP	SORT1	0.76241	0	Human	0.503756	0	Dog	0.764987	0	Mouse	A-PEP.CHRNA7/SLC18A3_A-PEP.KIT_PSAP_SORT1	TRUE	TRUE	TRUE	TRUE
C-LTMR.CDH9	Ab-LTMR.ETV1	SPTAN1	PTPRA	0.762802	0	Human	0.0885225	0	Dog	0.707669	0	Mouse	C-LTMR.CDH9_Ab-LTMR.ETV1_SPTAN1_PTPRA	TRUE	TRUE	TRUE	TRUE
A-PEP.KIT	ATF3	CNTN4	APLP1	0.762983	0.001	Human	0.182586	0	Dog	0.207017	0	Mouse	A-PEP.KIT_ATF3_CNTN4_APLP1	TRUE	TRUE	TRUE	TRUE
C-PEP.TAC1/CHRNA3	C-PEP.TAC1/CHRNA3	ADAM9	ITGA3	0.763126	0	Human	0.0655742	0	Dog	0.24296	0	Mouse	C-PEP.TAC1/CHRNA3_C-PEP.TAC1/CHRNA3_ADAM9_ITGA3	TRUE	TRUE	TRUE	TRUE
C-Thermo.RXFP1	A-Propr.EPHA3	NRG2	LRRTM2	0.763427	0	Human	0.357517	0.003	Dog	0.925664	0	Mouse	C-Thermo.RXFP1_A-Propr.EPHA3_NRG2_LRRTM2	TRUE	TRUE	TRUE	TRUE
C-PEP.TAC1/CHRNA3	Ab-LTMR.LGI2	CALM1	PDE1C	0.764177	0.014	Human	0.0897167	0	Dog	1	0	Mouse	C-PEP.TAC1/CHRNA3_Ab-LTMR.LGI2_CALM1_PDE1C	TRUE	TRUE	TRUE	TRUE
Ab-LTMR.NSG2	C-NP.SST	CALM1	INSR	0.764445	0	Human	0.02056	0	Dog	0.373665	0	Mouse	Ab-LTMR.NSG2_C-NP.SST_CALM1_INSR	TRUE	TRUE	TRUE	TRUE
C-LTMR.CDH9	A-PEP.KIT	CALM1	INSR	0.764627	0.037	Human	0.0609551	0	Dog	0.115507	0	Mouse	C-LTMR.CDH9_A-PEP.KIT_CALM1_INSR	TRUE	TRUE	TRUE	TRUE
C-NP.MRGPRX1/GFRA2	A-Propr.PCDH8	ARF1	INSR	0.764694	0.015	Human	1	0.002	Dog	0.114419	0	Mouse	C-NP.MRGPRX1/GFRA2_A-Propr.PCDH8_ARF1_INSR	TRUE	TRUE	TRUE	TRUE
C-NP.MRGPRX1/MRGPRX4	C-Thermo.TRPM8	CALM3	INSR	0.764847	0	Human	0.64676	0	Dog	0.185958	0	Mouse	C-NP.MRGPRX1/MRGPRX4_C-Thermo.TRPM8_CALM3_INSR	TRUE	TRUE	TRUE	TRUE
A-Propr.HAPLN4	A-PEP.NTRK3/S100A16	CALM1	PDE1C	0.764914	0.002	Human	0.156382	0	Dog	1	0	Mouse	A-Propr.HAPLN4_A-PEP.NTRK3/S100A16_CALM1_PDE1C	TRUE	TRUE	TRUE	TRUE
C-NP.MRGPRX1/GFRA2	A-Propr.EPHA3	CALM1	INSR	0.765383	0.007	Human	0.0256045	0	Dog	0.163525	0	Mouse	C-NP.MRGPRX1/GFRA2_A-Propr.EPHA3_CALM1_INSR	TRUE	TRUE	TRUE	TRUE
Ab-LTMR.ETV1	C-NP.SST	CALM1	INSR	0.765402	0	Human	0.02056	0	Dog	0.453163	0	Mouse	Ab-LTMR.ETV1_C-NP.SST_CALM1_INSR	TRUE	TRUE	TRUE	TRUE
C-PEP.TAC1/CHRNA3	Ab-LTMR.ETV1	PTN	NCL	0.765459	0.017	Human	0.073378	0	Dog	0.0532632	0	Mouse	C-PEP.TAC1/CHRNA3_Ab-LTMR.ETV1_PTN_NCL	TRUE	TRUE	TRUE	TRUE
C-NP.MRGPRX1/GFRA2	C-Thermo.RXFP1	TXLNA	STX3	0.766091	0.034	Human	0.144774	0	Dog	0.139311	0	Mouse	C-NP.MRGPRX1/GFRA2_C-Thermo.RXFP1_TXLNA_STX3	TRUE	TRUE	TRUE	TRUE
C-NP.MRGPRX1/MRGPRX4	C-LTMR.CDH9	GNAI2	ADORA1	0.766975	0	Human	0.02056	0	Dog	0.00933504	0	Mouse	C-NP.MRGPRX1/MRGPRX4_C-LTMR.CDH9_GNAI2_ADORA1	TRUE	TRUE	TRUE	TRUE
C-NP.MRGPRX1/MRGPRX4	A-PEP.NTRK3/S100A16	CALM1	PDE1C	0.768009	0.003	Human	0.0669948	0	Dog	1	0	Mouse	C-NP.MRGPRX1/MRGPRX4_A-PEP.NTRK3/S100A16_CALM1_PDE1C	TRUE	TRUE	TRUE	TRUE
A-PEP.SCGN/ADRA2C	A-PEP.CHRNA7/SLC18A3	CALM3	INSR	0.768325	0	Human	0.0754682	0	Dog	0.764987	0	Mouse	A-PEP.SCGN/ADRA2C_A-PEP.CHRNA7/SLC18A3_CALM3_INSR	TRUE	TRUE	TRUE	TRUE
A-PEP.NTRK3/S100A16	A-Propr.PCDH8	ARF1	INSR	0.768989	0.017	Human	0.991189	0.001	Dog	0.0623157	0	Mouse	A-PEP.NTRK3/S100A16_A-Propr.PCDH8_ARF1_INSR	TRUE	TRUE	TRUE	TRUE
A-PEP.SCGN/ADRA2C	A-Propr.HAPLN4	HGF	ITGB1	0.769046	0	Human	0.0265929	0	Dog	0.115507	0	Mouse	A-PEP.SCGN/ADRA2C_A-Propr.HAPLN4_HGF_ITGB1	TRUE	TRUE	TRUE	TRUE
A-PEP.KIT	A-Propr.HAPLN4	CADM3	CADM1	0.769066	0.045	Human	0.02056	0	Dog	0.379794	0	Mouse	A-PEP.KIT_A-Propr.HAPLN4_CADM3_CADM1	TRUE	TRUE	TRUE	TRUE
C-PEP.TAC1/CACNG5	A-LTMR.TAC3	PSAP	SORT1	0.769133	0	Human	0.557649	0	Dog	0.115507	0	Mouse	C-PEP.TAC1/CACNG5_A-LTMR.TAC3_PSAP_SORT1	TRUE	TRUE	TRUE	TRUE
Ab-LTMR.CCKAR	C-NP.SST	NTRK3	PTPRD	0.769287	0.034	Human	0.35044	0	Dog	1	0	Mouse	Ab-LTMR.CCKAR_C-NP.SST_NTRK3_PTPRD	TRUE	TRUE	TRUE	TRUE
C-LTMR.CDH9	C-NP.MRGPRX1/GFRA2	CALM1	INSR	0.770325	0.038	Human	0.0818609	0	Dog	0.408764	0	Mouse	C-LTMR.CDH9_C-NP.MRGPRX1/GFRA2_CALM1_INSR	TRUE	TRUE	TRUE	TRUE
C-Thermo.RXFP1	A-PEP.SCGN/ADRA2C	ARPC5	LDLR	0.770826	0.044	Human	0.0973384	0.001	Dog	0.115507	0	Mouse	C-Thermo.RXFP1_A-PEP.SCGN/ADRA2C_ARPC5_LDLR	TRUE	TRUE	TRUE	TRUE
A-PEP.NTRK3/S100A16	ATF3	CALM1	PDE1C	0.772011	0	Human	0.168889	0	Dog	0.121498	0	Mouse	A-PEP.NTRK3/S100A16_ATF3_CALM1_PDE1C	TRUE	TRUE	TRUE	TRUE
C-NP.MRGPRX1/GFRA2	A-Propr.PCDH8	HSPA8	LDLR	0.772695	0	Human	0.323706	0	Dog	1	0	Mouse	C-NP.MRGPRX1/GFRA2_A-Propr.PCDH8_HSPA8_LDLR	TRUE	TRUE	TRUE	TRUE
A-Propr.PCDH8	Ab-LTMR.CCKAR	ADGRB1	RTN4RL1	0.773128	0.001	Human	0.0455937	0	Dog	0.0359894	0	Mouse	A-Propr.PCDH8_Ab-LTMR.CCKAR_ADGRB1_RTN4RL1	TRUE	TRUE	TRUE	TRUE
A-PEP.SCGN/ADRA2C	A-LTMR.TAC3	PSAP	SORT1	0.77393	0	Human	0.921127	0.006	Dog	0.115507	0	Mouse	A-PEP.SCGN/ADRA2C_A-LTMR.TAC3_PSAP_SORT1	TRUE	TRUE	TRUE	TRUE
ATF3	A-LTMR.TAC3	RGMB	NEO1	0.773978	0	Human	0.294392	0.01	Dog	0.115507	0	Mouse	ATF3_A-LTMR.TAC3_RGMB_NEO1	TRUE	TRUE	TRUE	TRUE
C-Thermo.RXFP1	C-NP.MRGPRX1/GFRA2	CALM3	INSR	0.774027	0	Human	0.223277	0	Dog	0.575819	0	Mouse	C-Thermo.RXFP1_C-NP.MRGPRX1/GFRA2_CALM3_INSR	TRUE	TRUE	TRUE	TRUE
Ab-LTMR.NSG2	A-PEP.NTRK3/S100A16	GNAI2	OPRD1	0.774111	0.002	Human	0.142004	0	Dog	1	0	Mouse	Ab-LTMR.NSG2_A-PEP.NTRK3/S100A16_GNAI2_OPRD1	TRUE	TRUE	TRUE	TRUE
C-Thermo.TRPM8	C-Thermo.TRPM8	PTN	NCL	0.774278	0.02	Human	0.0631807	0.001	Dog	0.137748	0	Mouse	C-Thermo.TRPM8_C-Thermo.TRPM8_PTN_NCL	TRUE	TRUE	TRUE	TRUE
C-PEP.TAC1/CACNG5	C-NP.SST	CALM1	INSR	0.774771	0	Human	0.02056	0	Dog	0.392896	0	Mouse	C-PEP.TAC1/CACNG5_C-NP.SST_CALM1_INSR	TRUE	TRUE	TRUE	TRUE
A-Propr.HAPLN4	C-Thermo.RXFP1	CALM1	INSR	0.775255	0.011	Human	0.02056	0	Dog	0.115507	0	Mouse	A-Propr.HAPLN4_C-Thermo.RXFP1_CALM1_INSR	TRUE	TRUE	TRUE	TRUE
A-PEP.SCGN/ADRA2C	Ab-LTMR.CCKAR	ALCAM	NRP1	0.77569	0.002	Human	0.0504078	0.001	Dog	0.00578565	0	Mouse	A-PEP.SCGN/ADRA2C_Ab-LTMR.CCKAR_ALCAM_NRP1	TRUE	TRUE	TRUE	TRUE
C-Thermo.TRPM8	C-LTMR.CDH9	NRG2	LRRTM2	0.777547	0	Human	0.249993	0	Dog	0.880678	0	Mouse	C-Thermo.TRPM8_C-LTMR.CDH9_NRG2_LRRTM2	TRUE	TRUE	TRUE	TRUE
Ab-LTMR.LGI2	A-Propr.EPHA3	EDIL3	ITGB5	0.777598	0.015	Human	0.409599	0.013	Dog	0.0359428	0	Mouse	Ab-LTMR.LGI2_A-Propr.EPHA3_EDIL3_ITGB5	TRUE	TRUE	TRUE	TRUE
C-LTMR.CDH9	C-Thermo.RXFP1	CALM1	RYR2	0.777811	0.028	Human	0.439695	0.036	Dog	0.764987	0	Mouse	C-LTMR.CDH9_C-Thermo.RXFP1_CALM1_RYR2	TRUE	TRUE	TRUE	TRUE
A-PEP.CHRNA7/SLC18A3	A-LTMR.TAC3	GNAI2	ADORA1	0.777853	0	Human	0.02056	0	Dog	1	0	Mouse	A-PEP.CHRNA7/SLC18A3_A-LTMR.TAC3_GNAI2_ADORA1	TRUE	TRUE	TRUE	TRUE
ATF3	A-Propr.PCDH8	SPTAN1	PTPRA	0.778005	0	Human	0.117425	0	Dog	1	0	Mouse	ATF3_A-Propr.PCDH8_SPTAN1_PTPRA	TRUE	TRUE	TRUE	TRUE
C-PEP.TAC1/CHRNA3	A-PEP.CHRNA7/SLC18A3	PTN	NCL	0.778034	0.025	Human	0.0656183	0	Dog	0.115507	0	Mouse	C-PEP.TAC1/CHRNA3_A-PEP.CHRNA7/SLC18A3_PTN_NCL	TRUE	TRUE	TRUE	TRUE
C-PEP.ADORA2B	ATF3	CALM1	PTPRA	0.778781	0.031	Human	0.00587665	0	Dog	0.295745	0	Mouse	C-PEP.ADORA2B_ATF3_CALM1_PTPRA	TRUE	TRUE	TRUE	TRUE
A-PEP.KIT	Ab-LTMR.LGI2	SLIT1	ROBO1	0.779092	0.002	Human	0.0300146	0.001	Dog	0.115507	0	Mouse	A-PEP.KIT_Ab-LTMR.LGI2_SLIT1_ROBO1	TRUE	TRUE	TRUE	TRUE
A-Propr.PCDH8	C-NP.SST	BSG	SLC16A7	0.779471	0	Human	0.395213	0	Dog	1	0	Mouse	A-Propr.PCDH8_C-NP.SST_BSG_SLC16A7	TRUE	TRUE	TRUE	TRUE
Ab-LTMR.LGI2	ATF3	CALM3	PDE1C	0.779493	0	Human	0.693159	0.016	Dog	0.115507	0	Mouse	Ab-LTMR.LGI2_ATF3_CALM3_PDE1C	TRUE	TRUE	TRUE	TRUE
A-PEP.SCGN/ADRA2C	C-NP.SST	CALM1	INSR	0.780657	0	Human	0.02056	0	Dog	0.429111	0	Mouse	A-PEP.SCGN/ADRA2C_C-NP.SST_CALM1_INSR	TRUE	TRUE	TRUE	TRUE
Ab-LTMR.ETV1	Ab-LTMR.ETV1	SLITRK3	PTPRD	0.780705	0	Human	0.205338	0	Dog	1	0	Mouse	Ab-LTMR.ETV1_Ab-LTMR.ETV1_SLITRK3_PTPRD	TRUE	TRUE	TRUE	TRUE
Ab-LTMR.CCKAR	C-PEP.TAC1/CACNG5	CNTN2	NRP1	0.781863	0.003	Human	0.139786	0	Dog	0.764987	0	Mouse	Ab-LTMR.CCKAR_C-PEP.TAC1/CACNG5_CNTN2_NRP1	TRUE	TRUE	TRUE	TRUE
C-PEP.TAC1/CHRNA3	C-NP.SST	CALM3	INSR	0.782116	0	Human	0.0461356	0	Dog	0.511423	0	Mouse	C-PEP.TAC1/CHRNA3_C-NP.SST_CALM3_INSR	TRUE	TRUE	TRUE	TRUE
C-PEP.TAC1/CHRNA3	C-NP.SST	ARF1	INSR	0.782214	0	Human	0.663157	0.012	Dog	0.427513	0	Mouse	C-PEP.TAC1/CHRNA3_C-NP.SST_ARF1_INSR	TRUE	TRUE	TRUE	TRUE
C-PEP.ADORA2B	A-Propr.EPHA3	NTRK3	PTPRS	0.782253	0.01	Human	0.133813	0.002	Dog	0.764987	0	Mouse	C-PEP.ADORA2B_A-Propr.EPHA3_NTRK3_PTPRS	TRUE	TRUE	TRUE	TRUE
C-Thermo.TRPM8	A-LTMR.TAC3	ALCAM	NRP1	0.782769	0	Human	0.0990593	0.032	Dog	0.001508	0	Mouse	C-Thermo.TRPM8_A-LTMR.TAC3_ALCAM_NRP1	TRUE	TRUE	TRUE	TRUE
C-NP.SST	Ab-LTMR.NSG2	ADAM10	NRCAM	0.782993	0.014	Human	0.444772	0.046	Dog	0.0918932	0	Mouse	C-NP.SST_Ab-LTMR.NSG2_ADAM10_NRCAM	TRUE	TRUE	TRUE	TRUE
A-Propr.HAPLN4	A-LTMR.TAC3	GNAS	ADORA1	0.783078	0.001	Human	0.00446947	0	Dog	1	0	Mouse	A-Propr.HAPLN4_A-LTMR.TAC3_GNAS_ADORA1	TRUE	TRUE	TRUE	TRUE
A-Propr.HAPLN4	A-Propr.PCDH8	CALM1	INSR	0.783335	0.007	Human	0.0769581	0	Dog	0.067118	0	Mouse	A-Propr.HAPLN4_A-Propr.PCDH8_CALM1_INSR	TRUE	TRUE	TRUE	TRUE
A-Propr.PCDH8	C-Thermo.TRPM8	GAS6	TYRO3	0.783832	0.02	Human	0.873718	0	Dog	0.758024	0	Mouse	A-Propr.PCDH8_C-Thermo.TRPM8_GAS6_TYRO3	TRUE	TRUE	TRUE	TRUE
Ab-LTMR.LGI2	A-PEP.SCGN/ADRA2C	FGF1	NRP1	0.783988	0.02	Human	0.0340183	0	Dog	0.0294477	0	Mouse	Ab-LTMR.LGI2_A-PEP.SCGN/ADRA2C_FGF1_NRP1	TRUE	TRUE	TRUE	TRUE
Ab-LTMR.CCKAR	A-Propr.EPHA3	GNAI2	UNC5B	0.784031	0.001	Human	0.0653031	0	Dog	0.337717	0	Mouse	Ab-LTMR.CCKAR_A-Propr.EPHA3_GNAI2_UNC5B	TRUE	TRUE	TRUE	TRUE
ATF3	A-LTMR.TAC3	GNAI2	ADORA1	0.784233	0	Human	0.02056	0	Dog	0.569113	0	Mouse	ATF3_A-LTMR.TAC3_GNAI2_ADORA1	TRUE	TRUE	TRUE	TRUE
C-PEP.TAC1/CACNG5	A-LTMR.TAC3	TCTN1	TMEM67	0.784522	0	Human	0.827539	0.018	Dog	1	0	Mouse	C-PEP.TAC1/CACNG5_A-LTMR.TAC3_TCTN1_TMEM67	TRUE	TRUE	TRUE	TRUE
A-Propr.EPHA3	ATF3	VEGFA	RET	0.786216	0.001	Human	0.0412229	0	Dog	0.115507	0	Mouse	A-Propr.EPHA3_ATF3_VEGFA_RET	TRUE	TRUE	TRUE	TRUE
C-PEP.TAC1/CHRNA3	Ab-LTMR.ETV1	SPTAN1	PTPRA	0.786304	0	Human	0.307525	0	Dog	1	0	Mouse	C-PEP.TAC1/CHRNA3_Ab-LTMR.ETV1_SPTAN1_PTPRA	TRUE	TRUE	TRUE	TRUE
C-NP.MRGPRX1/MRGPRX4	C-NP.MRGPRX1/GFRA2	CALM3	INSR	0.786372	0	Human	0.154236	0	Dog	0.568226	0	Mouse	C-NP.MRGPRX1/MRGPRX4_C-NP.MRGPRX1/GFRA2_CALM3_INSR	TRUE	TRUE	TRUE	TRUE
C-PEP.TAC1/CACNG5	C-PEP.TAC1/CHRNA3	CNTN2	NRP1	0.786558	0.001	Human	0.482391	0	Dog	0.878669	0	Mouse	C-PEP.TAC1/CACNG5_C-PEP.TAC1/CHRNA3_CNTN2_NRP1	TRUE	TRUE	TRUE	TRUE
C-NP.MRGPRX1/MRGPRX4	A-Propr.PCDH8	CALM1	INSR	0.786587	0.008	Human	0.0944244	0	Dog	0.0573297	0	Mouse	C-NP.MRGPRX1/MRGPRX4_A-Propr.PCDH8_CALM1_INSR	TRUE	TRUE	TRUE	TRUE
A-Propr.EPHA3	A-PEP.KIT	RSPO2	LGR4	0.786636	0	Human	0.02056	0	Dog	0.115507	0	Mouse	A-Propr.EPHA3_A-PEP.KIT_RSPO2_LGR4	TRUE	TRUE	TRUE	TRUE
A-Propr.EPHA3	A-PEP.KIT	EFNA5	EPHA6	0.786724	0	Human	0.075386	0.004	Dog	0.0437946	0	Mouse	A-Propr.EPHA3_A-PEP.KIT_EFNA5_EPHA6	TRUE	TRUE	TRUE	TRUE
A-Propr.HAPLN4	Ab-LTMR.ETV1	CALM3	PDE1C	0.787851	0	Human	0.303103	0	Dog	0.764987	0	Mouse	A-Propr.HAPLN4_Ab-LTMR.ETV1_CALM3_PDE1C	TRUE	TRUE	TRUE	TRUE
A-Propr.HAPLN4	C-PEP.ADORA2B	CALM1	KCNQ3	0.788429	0	Human	0.0130637	0	Dog	1	0	Mouse	A-Propr.HAPLN4_C-PEP.ADORA2B_CALM1_KCNQ3	TRUE	TRUE	TRUE	TRUE
C-NP.MRGPRX1/MRGPRX4	A-PEP.CHRNA7/SLC18A3	BSG	SLC16A7	0.788566	0.045	Human	1	0.01	Dog	0.760064	0	Mouse	C-NP.MRGPRX1/MRGPRX4_A-PEP.CHRNA7/SLC18A3_BSG_SLC16A7	TRUE	TRUE	TRUE	TRUE
A-PEP.CHRNA7/SLC18A3	A-Propr.EPHA3	NTRK3	PTPRS	0.788752	0.049	Human	0.0917859	0	Dog	0.764987	0	Mouse	A-PEP.CHRNA7/SLC18A3_A-Propr.EPHA3_NTRK3_PTPRS	TRUE	TRUE	TRUE	TRUE
A-PEP.SCGN/ADRA2C	C-Thermo.RXFP1	ARF1	INSR	0.789007	0.023	Human	0.138922	0	Dog	0.115507	0	Mouse	A-PEP.SCGN/ADRA2C_C-Thermo.RXFP1_ARF1_INSR	TRUE	TRUE	TRUE	TRUE
C-PEP.TAC1/CHRNA3	C-PEP.ADORA2B	CALM1	KCNQ3	0.789037	0.002	Human	0.0102106	0	Dog	1	0	Mouse	C-PEP.TAC1/CHRNA3_C-PEP.ADORA2B_CALM1_KCNQ3	TRUE	TRUE	TRUE	TRUE
A-PEP.CHRNA7/SLC18A3	A-Propr.PCDH8	NTRK3	PTPRS	0.789557	0.049	Human	0.103866	0	Dog	0.764987	0	Mouse	A-PEP.CHRNA7/SLC18A3_A-Propr.PCDH8_NTRK3_PTPRS	TRUE	TRUE	TRUE	TRUE
A-LTMR.TAC3	C-NP.MRGPRX1/MRGPRX4	ARPC5	LDLR	0.790941	0	Human	1	0.016	Dog	1	0.014	Mouse	A-LTMR.TAC3_C-NP.MRGPRX1/MRGPRX4_ARPC5_LDLR	TRUE	TRUE	TRUE	TRUE
Ab-LTMR.CCKAR	A-PEP.KIT	PSAP	SORT1	0.791246	0	Human	0.427406	0	Dog	0.764987	0	Mouse	Ab-LTMR.CCKAR_A-PEP.KIT_PSAP_SORT1	TRUE	TRUE	TRUE	TRUE
C-Thermo.TRPM8	Ab-LTMR.NSG2	SLIT1	ROBO1	0.791354	0.008	Human	0.124379	0	Dog	0.115507	0	Mouse	C-Thermo.TRPM8_Ab-LTMR.NSG2_SLIT1_ROBO1	TRUE	TRUE	TRUE	TRUE
A-Propr.EPHA3	C-PEP.ADORA2B	RTN4	RTN4R	0.791551	0	Human	0.145408	0	Dog	0.115507	0	Mouse	A-Propr.EPHA3_C-PEP.ADORA2B_RTN4_RTN4R	TRUE	TRUE	TRUE	TRUE
Ab-LTMR.CCKAR	C-PEP.ADORA2B	CALM1	KCNQ3	0.793716	0.001	Human	0.015217	0	Dog	1	0	Mouse	Ab-LTMR.CCKAR_C-PEP.ADORA2B_CALM1_KCNQ3	TRUE	TRUE	TRUE	TRUE
C-NP.SST	A-LTMR.TAC3	NTRK3	PTPRS	0.793805	0	Human	0.87257	0	Dog	0.764987	0	Mouse	C-NP.SST_A-LTMR.TAC3_NTRK3_PTPRS	TRUE	TRUE	TRUE	TRUE
C-Thermo.TRPM8	Ab-LTMR.ETV1	PTN	NCL	0.793884	0.02	Human	0.0817102	0.001	Dog	0.315337	0	Mouse	C-Thermo.TRPM8_Ab-LTMR.ETV1_PTN_NCL	TRUE	TRUE	TRUE	TRUE
A-LTMR.TAC3	C-Thermo.RXFP1	COL4A1	CD47	0.795778	0.006	Human	0.0728008	0.03	Dog	0.164159	0	Mouse	A-LTMR.TAC3_C-Thermo.RXFP1_COL4A1_CD47	TRUE	TRUE	TRUE	TRUE
A-Propr.EPHA3	C-PEP.ADORA2B	VEGFA	RET	0.796252	0	Human	0.0686974	0	Dog	0.369305	0	Mouse	A-Propr.EPHA3_C-PEP.ADORA2B_VEGFA_RET	TRUE	TRUE	TRUE	TRUE
A-PEP.CHRNA7/SLC18A3	Ab-LTMR.ETV1	SPTAN1	PTPRA	0.796302	0	Human	0.122684	0	Dog	0.821321	0	Mouse	A-PEP.CHRNA7/SLC18A3_Ab-LTMR.ETV1_SPTAN1_PTPRA	TRUE	TRUE	TRUE	TRUE
Ab-LTMR.LGI2	A-PEP.SCGN/ADRA2C	CALM3	PDE1C	0.7964	0	Human	0.0710752	0	Dog	0.115507	0	Mouse	Ab-LTMR.LGI2_A-PEP.SCGN/ADRA2C_CALM3_PDE1C	TRUE	TRUE	TRUE	TRUE
A-PEP.SCGN/ADRA2C	A-Propr.PCDH8	ARF1	INSR	0.79643	0.021	Human	0.624703	0	Dog	0.0321174	0	Mouse	A-PEP.SCGN/ADRA2C_A-Propr.PCDH8_ARF1_INSR	TRUE	TRUE	TRUE	TRUE
C-NP.SST	A-PEP.NTRK3/S100A16	FGF1	NRP1	0.796519	0.027	Human	0.518209	0	Dog	1	0	Mouse	C-NP.SST_A-PEP.NTRK3/S100A16_FGF1_NRP1	TRUE	TRUE	TRUE	TRUE
A-PEP.KIT	C-Thermo.TRPM8	CALM3	AR	0.798379	0.014	Human	0.273434	0	Dog	1	0	Mouse	A-PEP.KIT_C-Thermo.TRPM8_CALM3_AR	TRUE	TRUE	TRUE	TRUE
C-PEP.TAC1/CHRNA3	A-Propr.PCDH8	RTN4	RTN4RL1	0.798656	0	Human	0.0289064	0	Dog	1	0	Mouse	C-PEP.TAC1/CHRNA3_A-Propr.PCDH8_RTN4_RTN4RL1	TRUE	TRUE	TRUE	TRUE
C-PEP.ADORA2B	C-LTMR.CDH9	CNTN2	NRP1	0.799657	0.028	Human	0.000779107	0	Dog	0.0829506	0	Mouse	C-PEP.ADORA2B_C-LTMR.CDH9_CNTN2_NRP1	TRUE	TRUE	TRUE	TRUE
A-PEP.CHRNA7/SLC18A3	A-LTMR.TAC3	RIMS1	SLC17A7	0.800169	0.001	Human	0.0491841	0	Dog	0.361524	0	Mouse	A-PEP.CHRNA7/SLC18A3_A-LTMR.TAC3_RIMS1_SLC17A7	TRUE	TRUE	TRUE	TRUE
Ab-LTMR.NSG2	A-Propr.EPHA3	GNAI2	ADCY8	0.80052	0.002	Human	0.02056	0	Dog	0.115507	0	Mouse	Ab-LTMR.NSG2_A-Propr.EPHA3_GNAI2_ADCY8	TRUE	TRUE	TRUE	TRUE
Ab-LTMR.CCKAR	A-PEP.SCGN/ADRA2C	NECTIN3	NECTIN1	0.800828	0.02	Human	0.222827	0	Dog	1	0	Mouse	Ab-LTMR.CCKAR_A-PEP.SCGN/ADRA2C_NECTIN3_NECTIN1	TRUE	TRUE	TRUE	TRUE
C-Thermo.RXFP1	A-PEP.SCGN/ADRA2C	NLGN3	NRXN1	0.801269	0.018	Human	0.16416	0	Dog	0.478373	0	Mouse	C-Thermo.RXFP1_A-PEP.SCGN/ADRA2C_NLGN3_NRXN1	TRUE	TRUE	TRUE	TRUE
A-PEP.SCGN/ADRA2C	C-Thermo.RXFP1	NRXN1	NLGN3	0.801269	0.018	Human	0.16416	0	Dog	0.478373	0	Mouse	A-PEP.SCGN/ADRA2C_C-Thermo.RXFP1_NRXN1_NLGN3	TRUE	TRUE	TRUE	TRUE
A-PEP.SCGN/ADRA2C	Ab-LTMR.ETV1	SPTAN1	PTPRA	0.801413	0	Human	0.0797349	0	Dog	0.536222	0	Mouse	A-PEP.SCGN/ADRA2C_Ab-LTMR.ETV1_SPTAN1_PTPRA	TRUE	TRUE	TRUE	TRUE
A-PEP.SCGN/ADRA2C	A-PEP.SCGN/ADRA2C	BSG	SLC16A7	0.801542	0.012	Human	0.101402	0	Dog	0.115507	0	Mouse	A-PEP.SCGN/ADRA2C_A-PEP.SCGN/ADRA2C_BSG_SLC16A7	TRUE	TRUE	TRUE	TRUE
A-Propr.PCDH8	C-PEP.ADORA2B	RTN4	RTN4R	0.801701	0	Human	0.114199	0	Dog	0.476003	0	Mouse	A-Propr.PCDH8_C-PEP.ADORA2B_RTN4_RTN4R	TRUE	TRUE	TRUE	TRUE
A-Propr.PCDH8	A-PEP.CHRNA7/SLC18A3	ADGRB1	RTN4RL1	0.802825	0.002	Human	0.145999	0	Dog	0.115507	0	Mouse	A-Propr.PCDH8_A-PEP.CHRNA7/SLC18A3_ADGRB1_RTN4RL1	TRUE	TRUE	TRUE	TRUE
A-Propr.EPHA3	Ab-LTMR.ETV1	SPTAN1	PTPRA	0.802934	0	Human	0.0678997	0	Dog	0.308978	0	Mouse	A-Propr.EPHA3_Ab-LTMR.ETV1_SPTAN1_PTPRA	TRUE	TRUE	TRUE	TRUE
Ab-LTMR.LGI2	C-Thermo.RXFP1	SLITRK5	PTPRD	0.803083	0.027	Human	0.606505	0.044	Dog	1	0	Mouse	Ab-LTMR.LGI2_C-Thermo.RXFP1_SLITRK5_PTPRD	TRUE	TRUE	TRUE	TRUE
C-NP.SST	C-Thermo.RXFP1	CALM3	INSR	0.803153	0	Human	0.182258	0	Dog	0.115507	0	Mouse	C-NP.SST_C-Thermo.RXFP1_CALM3_INSR	TRUE	TRUE	TRUE	TRUE
A-LTMR.TAC3	A-PEP.KIT	VEGFA	NRP2	0.803163	0.024	Human	0.319053	0	Dog	0.0479601	0	Mouse	A-LTMR.TAC3_A-PEP.KIT_VEGFA_NRP2	TRUE	TRUE	TRUE	TRUE
C-PEP.ADORA2B	Ab-LTMR.LGI2	ARF1	INSR	0.8038	0.024	Human	0.992319	0.007	Dog	0.122189	0	Mouse	C-PEP.ADORA2B_Ab-LTMR.LGI2_ARF1_INSR	TRUE	TRUE	TRUE	TRUE
A-Propr.EPHA3	A-Propr.EPHA3	OLFM2	ROBO2	0.804097	0	Human	0.0197826	0	Dog	0.00128492	0	Mouse	A-Propr.EPHA3_A-Propr.EPHA3_OLFM2_ROBO2	TRUE	TRUE	TRUE	TRUE
Ab-LTMR.NSG2	Ab-LTMR.CCKAR	GNAI2	S1PR3	0.804556	0.002	Human	0.196824	0	Dog	0.115695	0	Mouse	Ab-LTMR.NSG2_Ab-LTMR.CCKAR_GNAI2_S1PR3	TRUE	TRUE	TRUE	TRUE
C-NP.SST	A-PEP.KIT	FGF1	NRP1	0.804626	0.033	Human	0.0761699	0	Dog	0.541336	0	Mouse	C-NP.SST_A-PEP.KIT_FGF1_NRP1	TRUE	TRUE	TRUE	TRUE
C-Thermo.TRPM8	A-PEP.CHRNA7/SLC18A3	PTN	NCL	0.805763	0.029	Human	0.0729968	0	Dog	0.856869	0	Mouse	C-Thermo.TRPM8_A-PEP.CHRNA7/SLC18A3_PTN_NCL	TRUE	TRUE	TRUE	TRUE
C-NP.MRGPRX1/MRGPRX4	Ab-LTMR.ETV1	SPTAN1	PTPRA	0.806192	0	Human	0.183822	0	Dog	0.918032	0	Mouse	C-NP.MRGPRX1/MRGPRX4_Ab-LTMR.ETV1_SPTAN1_PTPRA	TRUE	TRUE	TRUE	TRUE
A-PEP.NTRK3/S100A16	A-PEP.CHRNA7/SLC18A3	CNTN2	NRP1	0.806312	0.046	Human	0.114185	0	Dog	0.547367	0	Mouse	A-PEP.NTRK3/S100A16_A-PEP.CHRNA7/SLC18A3_CNTN2_NRP1	TRUE	TRUE	TRUE	TRUE
C-NP.SST	C-NP.MRGPRX1/MRGPRX4	CALM1	PTPRA	0.806561	0.045	Human	0.02056	0	Dog	0.115507	0	Mouse	C-NP.SST_C-NP.MRGPRX1/MRGPRX4_CALM1_PTPRA	TRUE	TRUE	TRUE	TRUE
A-Propr.EPHA3	Ab-LTMR.LGI2	SPTBN2	PTPRA	0.806721	0.038	Human	0.0387855	0	Dog	0.115507	0	Mouse	A-Propr.EPHA3_Ab-LTMR.LGI2_SPTBN2_PTPRA	TRUE	TRUE	TRUE	TRUE
A-PEP.CHRNA7/SLC18A3	A-PEP.CHRNA7/SLC18A3	CALM3	INSR	0.806877	0	Human	0.123032	0	Dog	0.764987	0	Mouse	A-PEP.CHRNA7/SLC18A3_A-PEP.CHRNA7/SLC18A3_CALM3_INSR	TRUE	TRUE	TRUE	TRUE
A-Propr.EPHA3	A-PEP.NTRK3/S100A16	SLITRK3	PTPRD	0.807	0.001	Human	0.281912	0	Dog	0.115507	0	Mouse	A-Propr.EPHA3_A-PEP.NTRK3/S100A16_SLITRK3_PTPRD	TRUE	TRUE	TRUE	TRUE
C-PEP.ADORA2B	C-PEP.TAC1/CACNG5	DBP	ACKR1	0.807779	0	Human	0.33418	0.002	Dog	1	0	Mouse	C-PEP.ADORA2B_C-PEP.TAC1/CACNG5_DBP_ACKR1	TRUE	TRUE	TRUE	TRUE
A-PEP.KIT	A-PEP.KIT	RTN4	LINGO1	0.80784	0.001	Human	0.219386	0	Dog	1	0	Mouse	A-PEP.KIT_A-PEP.KIT_RTN4_LINGO1	TRUE	TRUE	TRUE	TRUE
C-LTMR.CDH9	A-Propr.HAPLN4	ITGAV	THY1	0.80791	0	Human	0.621842	0	Dog	1	0	Mouse	C-LTMR.CDH9_A-Propr.HAPLN4_ITGAV_THY1	TRUE	TRUE	TRUE	TRUE
A-PEP.NTRK3/S100A16	Ab-LTMR.ETV1	CALM1	PDE1C	0.807936	0	Human	0.177442	0	Dog	0.534099	0	Mouse	A-PEP.NTRK3/S100A16_Ab-LTMR.ETV1_CALM1_PDE1C	TRUE	TRUE	TRUE	TRUE
A-Propr.HAPLN4	A-PEP.KIT	PSAP	SORT1	0.80864	0	Human	0.838282	0	Dog	0.764987	0	Mouse	A-Propr.HAPLN4_A-PEP.KIT_PSAP_SORT1	TRUE	TRUE	TRUE	TRUE
Ab-LTMR.CCKAR	Ab-LTMR.ETV1	SPTAN1	PTPRA	0.80961	0	Human	0.0523654	0	Dog	0.667488	0	Mouse	Ab-LTMR.CCKAR_Ab-LTMR.ETV1_SPTAN1_PTPRA	TRUE	TRUE	TRUE	TRUE
A-PEP.NTRK3/S100A16	A-LTMR.TAC3	GNAS	ADCY8	0.809851	0.007	Human	0.000841683	0	Dog	0.0188156	0	Mouse	A-PEP.NTRK3/S100A16_A-LTMR.TAC3_GNAS_ADCY8	TRUE	TRUE	TRUE	TRUE
A-PEP.KIT	Ab-LTMR.CCKAR	TXLNA	STX4	0.810071	0.021	Human	0.824813	0.039	Dog	1	0	Mouse	A-PEP.KIT_Ab-LTMR.CCKAR_TXLNA_STX4	TRUE	TRUE	TRUE	TRUE
Ab-LTMR.LGI2	A-PEP.KIT	RGMB	NEO1	0.810542	0	Human	0.481521	0.015	Dog	0.591445	0	Mouse	Ab-LTMR.LGI2_A-PEP.KIT_RGMB_NEO1	TRUE	TRUE	TRUE	TRUE
ATF3	Ab-LTMR.LGI2	NTRK3	PTPRD	0.810782	0.016	Human	0.485193	0.033	Dog	1	0	Mouse	ATF3_Ab-LTMR.LGI2_NTRK3_PTPRD	TRUE	TRUE	TRUE	TRUE
A-PEP.KIT	A-Propr.PCDH8	GNAI2	ADCY8	0.811031	0.003	Human	0.02056	0	Dog	0.0187584	0	Mouse	A-PEP.KIT_A-Propr.PCDH8_GNAI2_ADCY8	TRUE	TRUE	TRUE	TRUE
Ab-LTMR.ETV1	Ab-LTMR.ETV1	RIMS1	SLC17A7	0.811031	0.003	Human	0.173946	0	Dog	0.102312	0	Mouse	Ab-LTMR.ETV1_Ab-LTMR.ETV1_RIMS1_SLC17A7	TRUE	TRUE	TRUE	TRUE
A-PEP.SCGN/ADRA2C	A-Propr.HAPLN4	RIMS1	SLC17A7	0.811031	0.003	Human	0.00435619	0	Dog	0.115507	0	Mouse	A-PEP.SCGN/ADRA2C_A-Propr.HAPLN4_RIMS1_SLC17A7	TRUE	TRUE	TRUE	TRUE
C-PEP.TAC1/CHRNA3	Ab-LTMR.LGI2	RIMS1	SLC17A7	0.811031	0.003	Human	0.0244501	0	Dog	0.115507	0	Mouse	C-PEP.TAC1/CHRNA3_Ab-LTMR.LGI2_RIMS1_SLC17A7	TRUE	TRUE	TRUE	TRUE
C-PEP.TAC1/CHRNA3	Ab-LTMR.ETV1	RIMS1	SLC17A7	0.811031	0.003	Human	0.144732	0	Dog	0.115507	0	Mouse	C-PEP.TAC1/CHRNA3_Ab-LTMR.ETV1_RIMS1_SLC17A7	TRUE	TRUE	TRUE	TRUE
C-NP.MRGPRX1/GFRA2	A-Propr.HAPLN4	RIMS1	SLC17A7	0.811031	0.003	Human	0.000841683	0	Dog	0.00473508	0	Mouse	C-NP.MRGPRX1/GFRA2_A-Propr.HAPLN4_RIMS1_SLC17A7	TRUE	TRUE	TRUE	TRUE
C-LTMR.CDH9	C-PEP.TAC1/CHRNA3	GNAI2	ADORA1	0.811031	0.003	Human	0.179208	0	Dog	0.0631073	0	Mouse	C-LTMR.CDH9_C-PEP.TAC1/CHRNA3_GNAI2_ADORA1	TRUE	TRUE	TRUE	TRUE
C-PEP.TAC1/CACNG5	A-PEP.NTRK3/S100A16	RIMS1	SLC17A7	0.811031	0.003	Human	0.470171	0	Dog	0.966892	0	Mouse	C-PEP.TAC1/CACNG5_A-PEP.NTRK3/S100A16_RIMS1_SLC17A7	TRUE	TRUE	TRUE	TRUE
Ab-LTMR.CCKAR	Ab-LTMR.CCKAR	GNAI2	ADORA1	0.811031	0.003	Human	0.0611403	0	Dog	0.335878	0	Mouse	Ab-LTMR.CCKAR_Ab-LTMR.CCKAR_GNAI2_ADORA1	TRUE	TRUE	TRUE	TRUE
Ab-LTMR.CCKAR	A-LTMR.TAC3	CNTN2	NRP1	0.811113	0.007	Human	0.0108128	0	Dog	0.000308393	0	Mouse	Ab-LTMR.CCKAR_A-LTMR.TAC3_CNTN2_NRP1	TRUE	TRUE	TRUE	TRUE
C-NP.SST	A-Propr.PCDH8	CALM3	INSR	0.811384	0	Human	0.56628	0	Dog	0.115507	0	Mouse	C-NP.SST_A-Propr.PCDH8_CALM3_INSR	TRUE	TRUE	TRUE	TRUE
C-Thermo.TRPM8	Ab-LTMR.CCKAR	TXLNA	STX4	0.811705	0.018	Human	0.509975	0.02	Dog	1	0	Mouse	C-Thermo.TRPM8_Ab-LTMR.CCKAR_TXLNA_STX4	TRUE	TRUE	TRUE	TRUE
C-NP.MRGPRX1/GFRA2	Ab-LTMR.LGI2	CALM3	INSR	0.812167	0	Human	0.425951	0	Dog	0.499303	0	Mouse	C-NP.MRGPRX1/GFRA2_Ab-LTMR.LGI2_CALM3_INSR	TRUE	TRUE	TRUE	TRUE
ATF3	Ab-LTMR.NSG2	CADM3	CADM1	0.812217	0.006	Human	0.02056	0	Dog	0.654896	0	Mouse	ATF3_Ab-LTMR.NSG2_CADM3_CADM1	TRUE	TRUE	TRUE	TRUE
Ab-LTMR.CCKAR	Ab-LTMR.NSG2	CNTN2	NRP1	0.812518	0.009	Human	0.413927	0	Dog	0.00143791	0	Mouse	Ab-LTMR.CCKAR_Ab-LTMR.NSG2_CNTN2_NRP1	TRUE	TRUE	TRUE	TRUE
C-NP.SST	Ab-LTMR.ETV1	LAMB2	ITGA7_ITGB1	0.813372	0.038	Human	0.761294	0	Dog	0.176969	0	Mouse	C-NP.SST_Ab-LTMR.ETV1_LAMB2_ITGA7_ITGB1	TRUE	TRUE	TRUE	TRUE
C-NP.MRGPRX1/GFRA2	C-PEP.TAC1/CACNG5	CALM3	INSR	0.813814	0.001	Human	0.258746	0	Dog	1	0	Mouse	C-NP.MRGPRX1/GFRA2_C-PEP.TAC1/CACNG5_CALM3_INSR	TRUE	TRUE	TRUE	TRUE
C-Thermo.RXFP1	A-PEP.CHRNA7/SLC18A3	SLIT1	ROBO2	0.815661	0	Human	0.00117278	0	Dog	1	0	Mouse	C-Thermo.RXFP1_A-PEP.CHRNA7/SLC18A3_SLIT1_ROBO2	TRUE	TRUE	TRUE	TRUE
Ab-LTMR.ETV1	C-NP.SST	CNTN4	APLP1	0.816371	0.002	Human	0.205338	0	Dog	1	0	Mouse	Ab-LTMR.ETV1_C-NP.SST_CNTN4_APLP1	TRUE	TRUE	TRUE	TRUE
C-LTMR.CDH9	Ab-LTMR.LGI2	CALM1	INSR	0.816664	0.022	Human	1	0	Dog	0.139292	0	Mouse	C-LTMR.CDH9_Ab-LTMR.LGI2_CALM1_INSR	TRUE	TRUE	TRUE	TRUE
A-PEP.SCGN/ADRA2C	Ab-LTMR.LGI2	HGF	ITGB1	0.816906	0.001	Human	0.00243637	0	Dog	0.0974391	0	Mouse	A-PEP.SCGN/ADRA2C_Ab-LTMR.LGI2_HGF_ITGB1	TRUE	TRUE	TRUE	TRUE
C-PEP.ADORA2B	C-PEP.ADORA2B	AGRN	ATP1A3	0.816946	0.001	Human	0.357517	0.003	Dog	1	0	Mouse	C-PEP.ADORA2B_C-PEP.ADORA2B_AGRN_ATP1A3	TRUE	TRUE	TRUE	TRUE
A-Propr.EPHA3	C-Thermo.RXFP1	CALM1	RYR2	0.817602	0.048	Human	0.398957	0.036	Dog	0.764987	0	Mouse	A-Propr.EPHA3_C-Thermo.RXFP1_CALM1_RYR2	TRUE	TRUE	TRUE	TRUE
ATF3	C-Thermo.TRPM8	LRPAP1	VLDLR	0.818358	0	Human	0.48753	0.016	Dog	1	0	Mouse	ATF3_C-Thermo.TRPM8_LRPAP1_VLDLR	TRUE	TRUE	TRUE	TRUE
Ab-LTMR.LGI2	C-PEP.ADORA2B	DKK3	KREMEN1	0.818581	0.001	Human	1	0.012	Dog	1	0	Mouse	Ab-LTMR.LGI2_C-PEP.ADORA2B_DKK3_KREMEN1	TRUE	TRUE	TRUE	TRUE
C-LTMR.CDH9	C-PEP.TAC1/CACNG5	CALM1	INSR	0.818702	0.041	Human	0.439603	0	Dog	0.409682	0	Mouse	C-LTMR.CDH9_C-PEP.TAC1/CACNG5_CALM1_INSR	TRUE	TRUE	TRUE	TRUE
A-LTMR.TAC3	C-NP.MRGPRX1/MRGPRX4	RIMS2	ABCA1	0.818712	0.005	Human	0.023389	0	Dog	0.212091	0	Mouse	A-LTMR.TAC3_C-NP.MRGPRX1/MRGPRX4_RIMS2_ABCA1	TRUE	TRUE	TRUE	TRUE
A-LTMR.TAC3	Ab-LTMR.ETV1	ADAM9	ITGA6	0.818773	0.001	Human	0.152741	0.03	Dog	0.370822	0	Mouse	A-LTMR.TAC3_Ab-LTMR.ETV1_ADAM9_ITGA6	TRUE	TRUE	TRUE	TRUE
A-Propr.EPHA3	A-Propr.HAPLN4	CADM3	CADM1	0.819622	0.033	Human	0.02056	0	Dog	0.134925	0	Mouse	A-Propr.EPHA3_A-Propr.HAPLN4_CADM3_CADM1	TRUE	TRUE	TRUE	TRUE
C-PEP.ADORA2B	A-LTMR.TAC3	SPTAN1	PTPRA	0.820209	0.005	Human	0.394502	0.011	Dog	0.407536	0	Mouse	C-PEP.ADORA2B_A-LTMR.TAC3_SPTAN1_PTPRA	TRUE	TRUE	TRUE	TRUE
C-NP.MRGPRX1/GFRA2	A-PEP.KIT	CNTN4	APLP1	0.821332	0.048	Human	0.205338	0	Dog	1	0	Mouse	C-NP.MRGPRX1/GFRA2_A-PEP.KIT_CNTN4_APLP1	TRUE	TRUE	TRUE	TRUE
A-LTMR.TAC3	A-Propr.PCDH8	RIMS2	ABCA1	0.822305	0.016	Human	0.601947	0	Dog	0.115507	0	Mouse	A-LTMR.TAC3_A-Propr.PCDH8_RIMS2_ABCA1	TRUE	TRUE	TRUE	TRUE
Ab-LTMR.LGI2	C-NP.SST	L1CAM	CNTN1	0.822701	0.002	Human	0.122184	0.001	Dog	1	0	Mouse	Ab-LTMR.LGI2_C-NP.SST_L1CAM_CNTN1	TRUE	TRUE	TRUE	TRUE
C-LTMR.CDH9	Ab-LTMR.CCKAR	SEMA3E	NRP2	0.823675	0.003	Human	0.02056	0	Dog	0.00362263	0	Mouse	C-LTMR.CDH9_Ab-LTMR.CCKAR_SEMA3E_NRP2	TRUE	TRUE	TRUE	TRUE
A-Propr.EPHA3	C-PEP.ADORA2B	GNAI2	ADCY7	0.823695	0	Human	0.287218	0.001	Dog	0.115507	0	Mouse	A-Propr.EPHA3_C-PEP.ADORA2B_GNAI2_ADCY7	TRUE	TRUE	TRUE	TRUE
C-NP.MRGPRX1/GFRA2	C-NP.MRGPRX1/GFRA2	CALM3	INSR	0.823786	0	Human	0.0976362	0	Dog	1	0	Mouse	C-NP.MRGPRX1/GFRA2_C-NP.MRGPRX1/GFRA2_CALM3_INSR	TRUE	TRUE	TRUE	TRUE
A-PEP.NTRK3/S100A16	A-PEP.SCGN/ADRA2C	FGF1	NRP1	0.823817	0.016	Human	0.128861	0	Dog	0.0453543	0	Mouse	A-PEP.NTRK3/S100A16_A-PEP.SCGN/ADRA2C_FGF1_NRP1	TRUE	TRUE	TRUE	TRUE
C-NP.SST	A-LTMR.TAC3	LGALS1	ITGB1	0.824904	0	Human	0.0332181	0	Dog	0.296752	0	Mouse	C-NP.SST_A-LTMR.TAC3_LGALS1_ITGB1	TRUE	TRUE	TRUE	TRUE
A-LTMR.TAC3	A-Propr.PCDH8	NTNG2	LRRC4	0.825348	0	Human	0.380512	0	Dog	0.0054685	0	Mouse	A-LTMR.TAC3_A-Propr.PCDH8_NTNG2_LRRC4	TRUE	TRUE	TRUE	TRUE
A-PEP.NTRK3/S100A16	A-PEP.KIT	BSG	SLC16A7	0.825392	0.003	Human	0.256373	0	Dog	0.115507	0	Mouse	A-PEP.NTRK3/S100A16_A-PEP.KIT_BSG_SLC16A7	TRUE	TRUE	TRUE	TRUE
C-LTMR.CDH9	ATF3	LMAN1	MCFD2	0.826094	0.018	Human	0.48753	0.016	Dog	0.630094	0	Mouse	C-LTMR.CDH9_ATF3_LMAN1_MCFD2	TRUE	TRUE	TRUE	TRUE
A-PEP.CHRNA7/SLC18A3	C-NP.MRGPRX1/GFRA2	SPP1	CD44	0.827246	0	Human	0.0771066	0.036	Dog	1	0	Mouse	A-PEP.CHRNA7/SLC18A3_C-NP.MRGPRX1/GFRA2_SPP1_CD44	TRUE	TRUE	TRUE	TRUE
C-PEP.TAC1/CACNG5	C-NP.MRGPRX1/GFRA2	NRG1	NETO2	0.827968	0.005	Human	0.357517	0.003	Dog	1	0	Mouse	C-PEP.TAC1/CACNG5_C-NP.MRGPRX1/GFRA2_NRG1_NETO2	TRUE	TRUE	TRUE	TRUE
A-Propr.PCDH8	A-Propr.EPHA3	OLFM2	ROBO2	0.828105	0	Human	0.00563236	0	Dog	0.0375847	0	Mouse	A-Propr.PCDH8_A-Propr.EPHA3_OLFM2_ROBO2	TRUE	TRUE	TRUE	TRUE
C-NP.SST	C-LTMR.CDH9	GNAI2	ADORA1	0.828504	0.001	Human	0.02056	0	Dog	0.00382565	0	Mouse	C-NP.SST_C-LTMR.CDH9_GNAI2_ADORA1	TRUE	TRUE	TRUE	TRUE
A-PEP.NTRK3/S100A16	C-NP.SST	BSG	SLC16A7	0.828681	0.001	Human	0.129038	0	Dog	0.949475	0	Mouse	A-PEP.NTRK3/S100A16_C-NP.SST_BSG_SLC16A7	TRUE	TRUE	TRUE	TRUE
C-NP.MRGPRX1/MRGPRX4	A-PEP.NTRK3/S100A16	ADAM10	NRCAM	0.828926	0	Human	0.186306	0	Dog	0.0425362	0	Mouse	C-NP.MRGPRX1/MRGPRX4_A-PEP.NTRK3/S100A16_ADAM10_NRCAM	TRUE	TRUE	TRUE	TRUE
C-PEP.TAC1/CACNG5	C-NP.SST	ARF1	INSR	0.830284	0.001	Human	0.329042	0	Dog	0.457147	0	Mouse	C-PEP.TAC1/CACNG5_C-NP.SST_ARF1_INSR	TRUE	TRUE	TRUE	TRUE
A-PEP.SCGN/ADRA2C	A-Propr.PCDH8	TXLNA	STX3	0.830437	0.021	Human	0.0730008	0	Dog	0.457665	0	Mouse	A-PEP.SCGN/ADRA2C_A-Propr.PCDH8_TXLNA_STX3	TRUE	TRUE	TRUE	TRUE
A-PEP.SCGN/ADRA2C	C-PEP.ADORA2B	RTN4	RTN4R	0.831214	0	Human	0.0612098	0	Dog	0.115507	0	Mouse	A-PEP.SCGN/ADRA2C_C-PEP.ADORA2B_RTN4_RTN4R	TRUE	TRUE	TRUE	TRUE
C-NP.MRGPRX1/GFRA2	C-Thermo.TRPM8	PTN	NCL	0.831654	0.024	Human	0.0195178	0	Dog	0.680585	0	Mouse	C-NP.MRGPRX1/GFRA2_C-Thermo.TRPM8_PTN_NCL	TRUE	TRUE	TRUE	TRUE
A-Propr.EPHA3	ATF3	ANGPT1	ITGB1	0.832076	0	Human	0.0669472	0.023	Dog	0.115507	0	Mouse	A-Propr.EPHA3_ATF3_ANGPT1_ITGB1	TRUE	TRUE	TRUE	TRUE
A-Propr.PCDH8	ATF3	SLIT2	ROBO1	0.833036	0	Human	0.0744945	0.021	Dog	0.00700376	0	Mouse	A-Propr.PCDH8_ATF3_SLIT2_ROBO1	TRUE	TRUE	TRUE	TRUE
C-Thermo.RXFP1	A-PEP.NTRK3/S100A16	SLITRK3	PTPRD	0.834512	0.006	Human	0.231995	0	Dog	0.0481113	0	Mouse	C-Thermo.RXFP1_A-PEP.NTRK3/S100A16_SLITRK3_PTPRD	TRUE	TRUE	TRUE	TRUE
A-Propr.PCDH8	C-Thermo.TRPM8	CALM3	AR	0.83483	0.019	Human	0.486664	0	Dog	1	0	Mouse	A-Propr.PCDH8_C-Thermo.TRPM8_CALM3_AR	TRUE	TRUE	TRUE	TRUE
C-NP.MRGPRX1/MRGPRX4	C-LTMR.CDH9	ADAM10	NRCAM	0.834953	0	Human	0.303909	0	Dog	0.459012	0	Mouse	C-NP.MRGPRX1/MRGPRX4_C-LTMR.CDH9_ADAM10_NRCAM	TRUE	TRUE	TRUE	TRUE
C-NP.MRGPRX1/MRGPRX4	C-NP.MRGPRX1/GFRA2	GNAI2	CAV1	0.836288	0	Human	0.480203	0	Dog	0.109293	0	Mouse	C-NP.MRGPRX1/MRGPRX4_C-NP.MRGPRX1/GFRA2_GNAI2_CAV1	TRUE	TRUE	TRUE	TRUE
A-Propr.HAPLN4	A-PEP.SCGN/ADRA2C	SEMA3F	NRP2_PLXNA1	0.836298	0	Human	0.0450849	0	Dog	0.10961	0	Mouse	A-Propr.HAPLN4_A-PEP.SCGN/ADRA2C_SEMA3F_NRP2_PLXNA1	TRUE	TRUE	TRUE	TRUE
Ab-LTMR.CCKAR	A-PEP.NTRK3/S100A16	CALM1	PDE1C	0.83635	0.008	Human	0.205338	0	Dog	1	0	Mouse	Ab-LTMR.CCKAR_A-PEP.NTRK3/S100A16_CALM1_PDE1C	TRUE	TRUE	TRUE	TRUE
A-PEP.KIT	Ab-LTMR.LGI2	CALM1	PDE1C	0.837193	0.027	Human	1	0.021	Dog	1	0	Mouse	A-PEP.KIT_Ab-LTMR.LGI2_CALM1_PDE1C	TRUE	TRUE	TRUE	TRUE
C-NP.MRGPRX1/MRGPRX4	C-PEP.ADORA2B	NECTIN3	PVR	0.838445	0.003	Human	0.596843	0.041	Dog	1	0	Mouse	C-NP.MRGPRX1/MRGPRX4_C-PEP.ADORA2B_NECTIN3_PVR	TRUE	TRUE	TRUE	TRUE
C-NP.SST	C-Thermo.RXFP1	CNTN1	NRCAM	0.838819	0.026	Human	0.175415	0	Dog	1	0	Mouse	C-NP.SST_C-Thermo.RXFP1_CNTN1_NRCAM	TRUE	TRUE	TRUE	TRUE
A-Propr.EPHA3	C-NP.MRGPRX1/GFRA2	BSG	SLC16A7	0.83886	0	Human	0.586885	0	Dog	0.314268	0	Mouse	A-Propr.EPHA3_C-NP.MRGPRX1/GFRA2_BSG_SLC16A7	TRUE	TRUE	TRUE	TRUE
C-Thermo.RXFP1	A-PEP.KIT	SPON1	LRP8	0.839539	0.003	Human	0.257019	0.027	Dog	0.987589	0	Mouse	C-Thermo.RXFP1_A-PEP.KIT_SPON1_LRP8	TRUE	TRUE	TRUE	TRUE
C-Thermo.RXFP1	C-PEP.TAC1/CACNG5	CALM1	KCNQ5	0.840128	0.011	Human	0.02056	0	Dog	0.115507	0	Mouse	C-Thermo.RXFP1_C-PEP.TAC1/CACNG5_CALM1_KCNQ5	TRUE	TRUE	TRUE	TRUE
C-NP.MRGPRX1/GFRA2	Ab-LTMR.NSG2	CALM1	PDE1C	0.840159	0.042	Human	0.429881	0	Dog	1	0	Mouse	C-NP.MRGPRX1/GFRA2_Ab-LTMR.NSG2_CALM1_PDE1C	TRUE	TRUE	TRUE	TRUE
Ab-LTMR.NSG2	Ab-LTMR.NSG2	RIMS1	SLC17A7	0.840444	0	Human	0.031986	0	Dog	0.494113	0	Mouse	Ab-LTMR.NSG2_Ab-LTMR.NSG2_RIMS1_SLC17A7	TRUE	TRUE	TRUE	TRUE
Ab-LTMR.ETV1	C-NP.SST	CALM3	INSR	0.841212	0	Human	0.0272291	0	Dog	0.246268	0	Mouse	Ab-LTMR.ETV1_C-NP.SST_CALM3_INSR	TRUE	TRUE	TRUE	TRUE
A-PEP.NTRK3/S100A16	A-PEP.SCGN/ADRA2C	CALM3	PDE1C	0.84158	0	Human	0.0624434	0	Dog	0.202049	0	Mouse	A-PEP.NTRK3/S100A16_A-PEP.SCGN/ADRA2C_CALM3_PDE1C	TRUE	TRUE	TRUE	TRUE
Ab-LTMR.NSG2	A-Propr.EPHA3	RGMB	NEO1	0.841811	0	Human	0.40702	0.005	Dog	0.404005	0	Mouse	Ab-LTMR.NSG2_A-Propr.EPHA3_RGMB_NEO1	TRUE	TRUE	TRUE	TRUE
Ab-LTMR.NSG2	A-PEP.NTRK3/S100A16	CNTN4	APLP1	0.843268	0	Human	0.555195	0	Dog	0.578589	0	Mouse	Ab-LTMR.NSG2_A-PEP.NTRK3/S100A16_CNTN4_APLP1	TRUE	TRUE	TRUE	TRUE
C-NP.MRGPRX1/GFRA2	ATF3	CALM3	INSR	0.84333	0.002	Human	0.174637	0	Dog	1	0	Mouse	C-NP.MRGPRX1/GFRA2_ATF3_CALM3_INSR	TRUE	TRUE	TRUE	TRUE
C-PEP.ADORA2B	Ab-LTMR.LGI2	CADM3	CADM1	0.843775	0.002	Human	0.02056	0	Dog	1	0	Mouse	C-PEP.ADORA2B_Ab-LTMR.LGI2_CADM3_CADM1	TRUE	TRUE	TRUE	TRUE
C-Thermo.TRPM8	C-NP.SST	TXLNA	STX4	0.84391	0.027	Human	0.586301	0.026	Dog	0.498018	0	Mouse	C-Thermo.TRPM8_C-NP.SST_TXLNA_STX4	TRUE	TRUE	TRUE	TRUE
C-PEP.TAC1/CHRNA3	A-PEP.NTRK3/S100A16	CALM1	PDE1C	0.845267	0.008	Human	0.038953	0	Dog	1	0	Mouse	C-PEP.TAC1/CHRNA3_A-PEP.NTRK3/S100A16_CALM1_PDE1C	TRUE	TRUE	TRUE	TRUE
Ab-LTMR.LGI2	Ab-LTMR.NSG2	OMG	RTN4RL1	0.845287	0	Human	0.0720696	0	Dog	0.0421465	0	Mouse	Ab-LTMR.LGI2_Ab-LTMR.NSG2_OMG_RTN4RL1	TRUE	TRUE	TRUE	TRUE
ATF3	C-PEP.TAC1/CACNG5	BSG	SLC16A7	0.845474	0.015	Human	0.354249	0.003	Dog	0.115507	0	Mouse	ATF3_C-PEP.TAC1/CACNG5_BSG_SLC16A7	TRUE	TRUE	TRUE	TRUE
Ab-LTMR.CCKAR	C-Thermo.RXFP1	CALM1	INSR	0.846532	0.022	Human	0.02056	0	Dog	0.115507	0	Mouse	Ab-LTMR.CCKAR_C-Thermo.RXFP1_CALM1_INSR	TRUE	TRUE	TRUE	TRUE
A-Propr.HAPLN4	A-LTMR.TAC3	CADM3	NECTIN1	0.846864	0	Human	0.0766962	0	Dog	0.295494	0	Mouse	A-Propr.HAPLN4_A-LTMR.TAC3_CADM3_NECTIN1	TRUE	TRUE	TRUE	TRUE
C-PEP.ADORA2B	C-Thermo.RXFP1	GNAI2	LPAR3	0.846905	0.039	Human	0.395348	0.022	Dog	0.118813	0	Mouse	C-PEP.ADORA2B_C-Thermo.RXFP1_GNAI2_LPAR3	TRUE	TRUE	TRUE	TRUE
ATF3	A-Propr.PCDH8	TXLNA	STX3	0.848172	0.018	Human	0.338621	0.007	Dog	0.35753	0	Mouse	ATF3_A-Propr.PCDH8_TXLNA_STX3	TRUE	TRUE	TRUE	TRUE
A-Propr.PCDH8	A-Propr.EPHA3	FSTL5	SDK2	0.848196	0	Human	0.113898	0	Dog	0.00616459	0	Mouse	A-Propr.PCDH8_A-Propr.EPHA3_FSTL5_SDK2	TRUE	TRUE	TRUE	TRUE
C-LTMR.CDH9	ATF3	CALM1	INSR	0.848359	0.041	Human	0.119255	0	Dog	0.879994	0	Mouse	C-LTMR.CDH9_ATF3_CALM1_INSR	TRUE	TRUE	TRUE	TRUE
C-NP.MRGPRX1/GFRA2	Ab-LTMR.ETV1	PTN	NCL	0.851941	0.021	Human	0.0258236	0	Dog	1	0	Mouse	C-NP.MRGPRX1/GFRA2_Ab-LTMR.ETV1_PTN_NCL	TRUE	TRUE	TRUE	TRUE
A-Propr.PCDH8	A-Propr.EPHA3	NTNG2	LRRC4	0.852032	0	Human	0.140537	0.003	Dog	0.0441955	0	Mouse	A-Propr.PCDH8_A-Propr.EPHA3_NTNG2_LRRC4	TRUE	TRUE	TRUE	TRUE
A-Propr.HAPLN4	C-NP.SST	CALM3	INSR	0.852463	0	Human	0.0280205	0	Dog	0.268115	0	Mouse	A-Propr.HAPLN4_C-NP.SST_CALM3_INSR	TRUE	TRUE	TRUE	TRUE
C-NP.MRGPRX1/GFRA2	Ab-LTMR.LGI2	CALM1	PTPRA	0.853632	0.026	Human	0.02056	0	Dog	0.258803	0	Mouse	C-NP.MRGPRX1/GFRA2_Ab-LTMR.LGI2_CALM1_PTPRA	TRUE	TRUE	TRUE	TRUE
Ab-LTMR.NSG2	A-Propr.PCDH8	GNAI2	ADCY8	0.854513	0.004	Human	0.0251174	0	Dog	0.115507	0	Mouse	Ab-LTMR.NSG2_A-Propr.PCDH8_GNAI2_ADCY8	TRUE	TRUE	TRUE	TRUE
C-NP.MRGPRX1/MRGPRX4	Ab-LTMR.ETV1	PTN	CDH10	0.854513	0.004	Human	0.102406	0.013	Dog	0.825442	0	Mouse	C-NP.MRGPRX1/MRGPRX4_Ab-LTMR.ETV1_PTN_CDH10	TRUE	TRUE	TRUE	TRUE
C-PEP.TAC1/CHRNA3	A-Propr.HAPLN4	RIMS1	SLC17A7	0.854513	0.004	Human	0.00403796	0	Dog	0.115507	0	Mouse	C-PEP.TAC1/CHRNA3_A-Propr.HAPLN4_RIMS1_SLC17A7	TRUE	TRUE	TRUE	TRUE
A-Propr.EPHA3	C-LTMR.CDH9	NRG2	LRRTM2	0.854513	0.004	Human	0.148311	0	Dog	1	0	Mouse	A-Propr.EPHA3_C-LTMR.CDH9_NRG2_LRRTM2	TRUE	TRUE	TRUE	TRUE
C-Thermo.TRPM8	A-PEP.CHRNA7/SLC18A3	NRG2	LRRTM2	0.854513	0.004	Human	0.154526	0	Dog	1	0	Mouse	C-Thermo.TRPM8_A-PEP.CHRNA7/SLC18A3_NRG2_LRRTM2	TRUE	TRUE	TRUE	TRUE
C-Thermo.RXFP1	Ab-LTMR.CCKAR	GNAI2	ADORA1	0.854513	0.004	Human	0.0747739	0	Dog	0.115507	0	Mouse	C-Thermo.RXFP1_Ab-LTMR.CCKAR_GNAI2_ADORA1	TRUE	TRUE	TRUE	TRUE
Ab-LTMR.CCKAR	A-Propr.PCDH8	CALM1	INSR	0.855043	0.019	Human	0.0851836	0	Dog	0.10048	0	Mouse	Ab-LTMR.CCKAR_A-Propr.PCDH8_CALM1_INSR	TRUE	TRUE	TRUE	TRUE
A-PEP.NTRK3/S100A16	C-NP.SST	CALM3	INSR	0.855388	0	Human	0.040916	0	Dog	0.366217	0	Mouse	A-PEP.NTRK3/S100A16_C-NP.SST_CALM3_INSR	TRUE	TRUE	TRUE	TRUE
C-NP.MRGPRX1/MRGPRX4	C-Thermo.RXFP1	CALM1	INSR	0.856048	0.008	Human	0.02056	0	Dog	0.115507	0	Mouse	C-NP.MRGPRX1/MRGPRX4_C-Thermo.RXFP1_CALM1_INSR	TRUE	TRUE	TRUE	TRUE
C-PEP.TAC1/CHRNA3	C-Thermo.RXFP1	CALM1	INSR	0.856247	0.02	Human	0.02056	0	Dog	0.115507	0	Mouse	C-PEP.TAC1/CHRNA3_C-Thermo.RXFP1_CALM1_INSR	TRUE	TRUE	TRUE	TRUE
Ab-LTMR.NSG2	A-PEP.SCGN/ADRA2C	CALM1	PDE1C	0.856581	0	Human	0.02056	0	Dog	0.207103	0	Mouse	Ab-LTMR.NSG2_A-PEP.SCGN/ADRA2C_CALM1_PDE1C	TRUE	TRUE	TRUE	TRUE
C-NP.SST	A-PEP.SCGN/ADRA2C	ADAM10	NRCAM	0.856969	0.02	Human	0.326857	0.005	Dog	0.222382	0	Mouse	C-NP.SST_A-PEP.SCGN/ADRA2C_ADAM10_NRCAM	TRUE	TRUE	TRUE	TRUE
A-Propr.PCDH8	A-PEP.CHRNA7/SLC18A3	CALM1	RYR2	0.857252	0.021	Human	0.351377	0	Dog	1	0	Mouse	A-Propr.PCDH8_A-PEP.CHRNA7/SLC18A3_CALM1_RYR2	TRUE	TRUE	TRUE	TRUE
Ab-LTMR.LGI2	ATF3	OMG	RTN4RL1	0.857649	0	Human	0.33418	0.002	Dog	0.115507	0	Mouse	Ab-LTMR.LGI2_ATF3_OMG_RTN4RL1	TRUE	TRUE	TRUE	TRUE
A-Propr.PCDH8	A-Propr.PCDH8	SPTAN1	PTPRA	0.857714	0.001	Human	0.0460499	0	Dog	0.176598	0	Mouse	A-Propr.PCDH8_A-Propr.PCDH8_SPTAN1_PTPRA	TRUE	TRUE	TRUE	TRUE
Ab-LTMR.LGI2	Ab-LTMR.ETV1	CALM3	PDE1C	0.857924	0	Human	0.718852	0.001	Dog	0.764987	0	Mouse	Ab-LTMR.LGI2_Ab-LTMR.ETV1_CALM3_PDE1C	TRUE	TRUE	TRUE	TRUE
A-PEP.NTRK3/S100A16	A-PEP.SCGN/ADRA2C	CNTN2	NRP1	0.858595	0.011	Human	0.18671	0	Dog	0.115507	0	Mouse	A-PEP.NTRK3/S100A16_A-PEP.SCGN/ADRA2C_CNTN2_NRP1	TRUE	TRUE	TRUE	TRUE
Ab-LTMR.NSG2	C-NP.SST	SLITRK5	PTPRD	0.858773	0.041	Human	0.457784	0	Dog	1	0	Mouse	Ab-LTMR.NSG2_C-NP.SST_SLITRK5_PTPRD	TRUE	TRUE	TRUE	TRUE
C-PEP.TAC1/CHRNA3	C-PEP.TAC1/CACNG5	PTN	NCL	0.858815	0.045	Human	0.0684913	0	Dog	0.00996069	0	Mouse	C-PEP.TAC1/CHRNA3_C-PEP.TAC1/CACNG5_PTN_NCL	TRUE	TRUE	TRUE	TRUE
A-Propr.EPHA3	C-Thermo.RXFP1	CALM3	INSR	0.858952	0	Human	0.0958654	0	Dog	0.114392	0	Mouse	A-Propr.EPHA3_C-Thermo.RXFP1_CALM3_INSR	TRUE	TRUE	TRUE	TRUE
Ab-LTMR.ETV1	A-PEP.SCGN/ADRA2C	CALM1	PDE1C	0.858963	0	Human	0.02056	0	Dog	0.258906	0	Mouse	Ab-LTMR.ETV1_A-PEP.SCGN/ADRA2C_CALM1_PDE1C	TRUE	TRUE	TRUE	TRUE
C-NP.SST	C-Thermo.RXFP1	SLIT1	ROBO2	0.859823	0.006	Human	0.00583427	0	Dog	0.179262	0	Mouse	C-NP.SST_C-Thermo.RXFP1_SLIT1_ROBO2	TRUE	TRUE	TRUE	TRUE
A-PEP.KIT	C-PEP.TAC1/CACNG5	CNTN2	NRP1	0.860034	0.016	Human	0.373867	0	Dog	1	0	Mouse	A-PEP.KIT_C-PEP.TAC1/CACNG5_CNTN2_NRP1	TRUE	TRUE	TRUE	TRUE
C-Thermo.RXFP1	C-Thermo.RXFP1	LGALS1	ITGB1	0.860065	0.01	Human	0.036826	0	Dog	1	0	Mouse	C-Thermo.RXFP1_C-Thermo.RXFP1_LGALS1_ITGB1	TRUE	TRUE	TRUE	TRUE
A-PEP.KIT	A-Propr.EPHA3	CALM3	INSR	0.863033	0.021	Human	0.580463	0	Dog	0.322853	0	Mouse	A-PEP.KIT_A-Propr.EPHA3_CALM3_INSR	TRUE	TRUE	TRUE	TRUE
C-PEP.TAC1/CHRNA3	A-Propr.PCDH8	CALM1	INSR	0.863992	0.022	Human	0.0649685	0	Dog	0.0773166	0	Mouse	C-PEP.TAC1/CHRNA3_A-Propr.PCDH8_CALM1_INSR	TRUE	TRUE	TRUE	TRUE
A-Propr.PCDH8	A-PEP.NTRK3/S100A16	CALM3	KCNQ3	0.864298	0.005	Human	0.0186365	0	Dog	0.469187	0	Mouse	A-Propr.PCDH8_A-PEP.NTRK3/S100A16_CALM3_KCNQ3	TRUE	TRUE	TRUE	TRUE
C-NP.MRGPRX1/GFRA2	A-PEP.CHRNA7/SLC18A3	PTN	NCL	0.86433	0.023	Human	0.0228163	0	Dog	1	0	Mouse	C-NP.MRGPRX1/GFRA2_A-PEP.CHRNA7/SLC18A3_PTN_NCL	TRUE	TRUE	TRUE	TRUE
A-PEP.NTRK3/S100A16	C-PEP.ADORA2B	EFNA5	EPHB6	0.864657	0.017	Human	0.0439319	0.005	Dog	0.547124	0	Mouse	A-PEP.NTRK3/S100A16_C-PEP.ADORA2B_EFNA5_EPHB6	TRUE	TRUE	TRUE	TRUE
A-PEP.CHRNA7/SLC18A3	A-Propr.PCDH8	NRG1	GPC1	0.866547	0	Human	0.378193	0.003	Dog	1	0	Mouse	A-PEP.CHRNA7/SLC18A3_A-Propr.PCDH8_NRG1_GPC1	TRUE	TRUE	TRUE	TRUE
A-PEP.SCGN/ADRA2C	A-PEP.CHRNA7/SLC18A3	ALCAM	NRP1	0.866748	0.007	Human	0.108148	0.002	Dog	0.416309	0	Mouse	A-PEP.SCGN/ADRA2C_A-PEP.CHRNA7/SLC18A3_ALCAM_NRP1	TRUE	TRUE	TRUE	TRUE
A-Propr.EPHA3	A-Propr.PCDH8	CALM3	INSR	0.866843	0	Human	0.238065	0	Dog	0.026779	0	Mouse	A-Propr.EPHA3_A-Propr.PCDH8_CALM3_INSR	TRUE	TRUE	TRUE	TRUE
A-Propr.EPHA3	Ab-LTMR.NSG2	EFNA5	EPHA6	0.866886	0	Human	0.429485	0.037	Dog	0.115507	0	Mouse	A-Propr.EPHA3_Ab-LTMR.NSG2_EFNA5_EPHA6	TRUE	TRUE	TRUE	TRUE
C-NP.SST	Ab-LTMR.LGI2	SLIT1	GPC1	0.867224	0.016	Human	0.297416	0.001	Dog	0.115507	0	Mouse	C-NP.SST_Ab-LTMR.LGI2_SLIT1_GPC1	TRUE	TRUE	TRUE	TRUE
C-PEP.TAC1/CACNG5	C-PEP.ADORA2B	RTN4	RTN4R	0.867838	0	Human	0.063723	0	Dog	0.115507	0	Mouse	C-PEP.TAC1/CACNG5_C-PEP.ADORA2B_RTN4_RTN4R	TRUE	TRUE	TRUE	TRUE
ATF3	A-PEP.SCGN/ADRA2C	BSG	SLC16A7	0.868124	0.036	Human	0.30317	0.003	Dog	0.115507	0	Mouse	ATF3_A-PEP.SCGN/ADRA2C_BSG_SLC16A7	TRUE	TRUE	TRUE	TRUE
Ab-LTMR.LGI2	A-Propr.PCDH8	TXLNA	STX3	0.869809	0.034	Human	0.0303922	0	Dog	0.411956	0	Mouse	Ab-LTMR.LGI2_A-Propr.PCDH8_TXLNA_STX3	TRUE	TRUE	TRUE	TRUE
C-PEP.ADORA2B	C-Thermo.TRPM8	CALM1	PDE1C	0.870604	0.026	Human	0.02056	0	Dog	0.115507	0	Mouse	C-PEP.ADORA2B_C-Thermo.TRPM8_CALM1_PDE1C	TRUE	TRUE	TRUE	TRUE
A-LTMR.TAC3	Ab-LTMR.NSG2	LMAN1	MCFD2	0.871676	0.018	Human	0.82114	0.008	Dog	0.969807	0	Mouse	A-LTMR.TAC3_Ab-LTMR.NSG2_LMAN1_MCFD2	TRUE	TRUE	TRUE	TRUE
C-NP.MRGPRX1/MRGPRX4	Ab-LTMR.ETV1	RIMS1	SLC17A7	0.871857	0.001	Human	0.00191939	0	Dog	0.00658119	0	Mouse	C-NP.MRGPRX1/MRGPRX4_Ab-LTMR.ETV1_RIMS1_SLC17A7	TRUE	TRUE	TRUE	TRUE
Ab-LTMR.CCKAR	C-NP.SST	CALM3	INSR	0.871921	0	Human	0.0461578	0	Dog	0.443552	0	Mouse	Ab-LTMR.CCKAR_C-NP.SST_CALM3_INSR	TRUE	TRUE	TRUE	TRUE
C-NP.MRGPRX1/GFRA2	C-NP.MRGPRX1/MRGPRX4	NTRK3	PTPRF	0.872937	0	Human	0.657374	0	Dog	1	0	Mouse	C-NP.MRGPRX1/GFRA2_C-NP.MRGPRX1/MRGPRX4_NTRK3_PTPRF	TRUE	TRUE	TRUE	TRUE
C-NP.MRGPRX1/MRGPRX4	A-PEP.KIT	CNTN1	NRCAM	0.873569	0.008	Human	0.02056	0	Dog	1	0	Mouse	C-NP.MRGPRX1/MRGPRX4_A-PEP.KIT_CNTN1_NRCAM	TRUE	TRUE	TRUE	TRUE
Ab-LTMR.LGI2	C-NP.SST	CALM3	INSR	0.873611	0	Human	0.0183574	0	Dog	0.22018	0	Mouse	Ab-LTMR.LGI2_C-NP.SST_CALM3_INSR	TRUE	TRUE	TRUE	TRUE
C-NP.SST	C-NP.MRGPRX1/GFRA2	GNAI2	CAV1	0.873654	0.007	Human	0.601933	0	Dog	0.0316872	0	Mouse	C-NP.SST_C-NP.MRGPRX1/GFRA2_GNAI2_CAV1	TRUE	TRUE	TRUE	TRUE
Ab-LTMR.NSG2	A-PEP.NTRK3/S100A16	SLITRK3	PTPRD	0.874144	0.003	Human	0.240205	0	Dog	0.115507	0	Mouse	Ab-LTMR.NSG2_A-PEP.NTRK3/S100A16_SLITRK3_PTPRD	TRUE	TRUE	TRUE	TRUE
A-PEP.KIT	A-Propr.EPHA3	SLIT1	ROBO2	0.874889	0.001	Human	0.000841683	0	Dog	0.109032	0	Mouse	A-PEP.KIT_A-Propr.EPHA3_SLIT1_ROBO2	TRUE	TRUE	TRUE	TRUE
C-PEP.ADORA2B	A-PEP.CHRNA7/SLC18A3	AGRN	ATP1A3	0.875177	0.001	Human	0.613549	0.011	Dog	1	0	Mouse	C-PEP.ADORA2B_A-PEP.CHRNA7/SLC18A3_AGRN_ATP1A3	TRUE	TRUE	TRUE	TRUE
A-LTMR.TAC3	C-NP.SST	COL4A1	ITGA3_ITGB1	0.875294	0.023	Human	0.235454	0.002	Dog	0.238339	0	Mouse	A-LTMR.TAC3_C-NP.SST_COL4A1_ITGA3_ITGB1	TRUE	TRUE	TRUE	TRUE
A-LTMR.TAC3	Ab-LTMR.ETV1	SPTAN1	PTPRA	0.875731	0	Human	0.065308	0	Dog	0.15237	0	Mouse	A-LTMR.TAC3_Ab-LTMR.ETV1_SPTAN1_PTPRA	TRUE	TRUE	TRUE	TRUE
C-PEP.TAC1/CACNG5	A-PEP.SCGN/ADRA2C	CALM1	PDE1C	0.877812	0	Human	0.02056	0	Dog	0.219109	0	Mouse	C-PEP.TAC1/CACNG5_A-PEP.SCGN/ADRA2C_CALM1_PDE1C	TRUE	TRUE	TRUE	TRUE
C-Thermo.RXFP1	A-Propr.EPHA3	GNAI2	UNC5B	0.87903	0.001	Human	0.0778796	0	Dog	0.115507	0	Mouse	C-Thermo.RXFP1_A-Propr.EPHA3_GNAI2_UNC5B	TRUE	TRUE	TRUE	TRUE
C-Thermo.RXFP1	C-Thermo.TRPM8	PSAP	AR	0.879127	0.006	Human	0.456139	0	Dog	1	0	Mouse	C-Thermo.RXFP1_C-Thermo.TRPM8_PSAP_AR	TRUE	TRUE	TRUE	TRUE
A-Propr.PCDH8	A-PEP.KIT	CALM1	KCNQ3	0.879704	0.007	Human	0.02056	0	Dog	1	0	Mouse	A-Propr.PCDH8_A-PEP.KIT_CALM1_KCNQ3	TRUE	TRUE	TRUE	TRUE
Ab-LTMR.NSG2	Ab-LTMR.ETV1	SPTAN1	PTPRA	0.87979	0	Human	0.0536165	0	Dog	0.261142	0	Mouse	Ab-LTMR.NSG2_Ab-LTMR.ETV1_SPTAN1_PTPRA	TRUE	TRUE	TRUE	TRUE
C-NP.MRGPRX1/GFRA2	A-PEP.NTRK3/S100A16	CALM1	KCNQ3	0.880901	0.001	Human	0.000869896	0	Dog	0.0787237	0	Mouse	C-NP.MRGPRX1/GFRA2_A-PEP.NTRK3/S100A16_CALM1_KCNQ3	TRUE	TRUE	TRUE	TRUE
A-PEP.NTRK3/S100A16	C-PEP.ADORA2B	RTN4	RTN4R	0.880935	0	Human	0.0568953	0	Dog	0.115507	0	Mouse	A-PEP.NTRK3/S100A16_C-PEP.ADORA2B_RTN4_RTN4R	TRUE	TRUE	TRUE	TRUE
Ab-LTMR.NSG2	A-Propr.EPHA3	CADM3	NECTIN1	0.880953	0	Human	0.0486353	0	Dog	0.0930935	0	Mouse	Ab-LTMR.NSG2_A-Propr.EPHA3_CADM3_NECTIN1	TRUE	TRUE	TRUE	TRUE
C-PEP.ADORA2B	C-PEP.ADORA2B	PSAP	LRP1	0.881107	0.026	Human	1	0.028	Dog	0.665387	0	Mouse	C-PEP.ADORA2B_C-PEP.ADORA2B_PSAP_LRP1	TRUE	TRUE	TRUE	TRUE
Ab-LTMR.ETV1	A-Propr.EPHA3	CADM3	NECTIN1	0.881263	0	Human	0.0606135	0	Dog	0.0975053	0	Mouse	Ab-LTMR.ETV1_A-Propr.EPHA3_CADM3_NECTIN1	TRUE	TRUE	TRUE	TRUE
C-LTMR.CDH9	C-PEP.ADORA2B	CALM3	KCNQ3	0.881461	0	Human	0.107546	0.003	Dog	1	0	Mouse	C-LTMR.CDH9_C-PEP.ADORA2B_CALM3_KCNQ3	TRUE	TRUE	TRUE	TRUE
Ab-LTMR.LGI2	A-Propr.PCDH8	RGMB	NEO1	0.881493	0	Human	0.146646	0.001	Dog	0.115507	0	Mouse	Ab-LTMR.LGI2_A-Propr.PCDH8_RGMB_NEO1	TRUE	TRUE	TRUE	TRUE
C-Thermo.RXFP1	A-PEP.SCGN/ADRA2C	SLIT1	ROBO2	0.881718	0	Human	0.0876425	0.002	Dog	1	0	Mouse	C-Thermo.RXFP1_A-PEP.SCGN/ADRA2C_SLIT1_ROBO2	TRUE	TRUE	TRUE	TRUE
A-Propr.PCDH8	C-PEP.TAC1/CACNG5	SEMA3F	NRP1	0.882318	0.007	Human	0.344151	0.001	Dog	0.819408	0	Mouse	A-Propr.PCDH8_C-PEP.TAC1/CACNG5_SEMA3F_NRP1	TRUE	TRUE	TRUE	TRUE
C-Thermo.RXFP1	A-Propr.EPHA3	TXLNA	STX3	0.882447	0.001	Human	0.0649518	0.002	Dog	1	0	Mouse	C-Thermo.RXFP1_A-Propr.EPHA3_TXLNA_STX3	TRUE	TRUE	TRUE	TRUE
C-Thermo.RXFP1	C-PEP.ADORA2B	COL4A4	ITGA1_ITGB1	0.882962	0	Human	0.0411391	0.021	Dog	0.00138171	0	Mouse	C-Thermo.RXFP1_C-PEP.ADORA2B_COL4A4_ITGA1_ITGB1	TRUE	TRUE	TRUE	TRUE
A-PEP.SCGN/ADRA2C	A-PEP.KIT	HGF	ITGB1	0.883434	0.006	Human	0.00947095	0	Dog	0.115507	0	Mouse	A-PEP.SCGN/ADRA2C_A-PEP.KIT_HGF_ITGB1	TRUE	TRUE	TRUE	TRUE
C-PEP.TAC1/CACNG5	C-LTMR.CDH9	GNAI2	ADORA1	0.883469	0	Human	0.02056	0	Dog	0.00459736	0	Mouse	C-PEP.TAC1/CACNG5_C-LTMR.CDH9_GNAI2_ADORA1	TRUE	TRUE	TRUE	TRUE
C-NP.MRGPRX1/GFRA2	A-Propr.PCDH8	TXLNA	STX3	0.883595	0.032	Human	0.153371	0	Dog	0.130751	0	Mouse	C-NP.MRGPRX1/GFRA2_A-Propr.PCDH8_TXLNA_STX3	TRUE	TRUE	TRUE	TRUE
Ab-LTMR.ETV1	A-PEP.SCGN/ADRA2C	CNTN4	APLP1	0.883971	0.002	Human	0.0579788	0	Dog	0.115507	0	Mouse	Ab-LTMR.ETV1_A-PEP.SCGN/ADRA2C_CNTN4_APLP1	TRUE	TRUE	TRUE	TRUE
A-PEP.SCGN/ADRA2C	A-PEP.SCGN/ADRA2C	CALM1	PDE1C	0.884197	0	Human	0.02056	0	Dog	0.243312	0	Mouse	A-PEP.SCGN/ADRA2C_A-PEP.SCGN/ADRA2C_CALM1_PDE1C	TRUE	TRUE	TRUE	TRUE
C-Thermo.TRPM8	A-Propr.PCDH8	RTN4	RTN4RL1	0.884573	0	Human	0.116317	0	Dog	1	0	Mouse	C-Thermo.TRPM8_A-Propr.PCDH8_RTN4_RTN4RL1	TRUE	TRUE	TRUE	TRUE
Ab-LTMR.NSG2	ATF3	CALM1	PDE1C	0.88546	0	Human	0.187005	0	Dog	0.143798	0	Mouse	Ab-LTMR.NSG2_ATF3_CALM1_PDE1C	TRUE	TRUE	TRUE	TRUE
C-PEP.TAC1/CACNG5	A-PEP.CHRNA7/SLC18A3	CALM3	INSR	0.885595	0	Human	0.119701	0	Dog	1	0	Mouse	C-PEP.TAC1/CACNG5_A-PEP.CHRNA7/SLC18A3_CALM3_INSR	TRUE	TRUE	TRUE	TRUE
Ab-LTMR.ETV1	ATF3	CALM1	PDE1C	0.887984	0	Human	0.205338	0	Dog	0.184316	0	Mouse	Ab-LTMR.ETV1_ATF3_CALM1_PDE1C	TRUE	TRUE	TRUE	TRUE
C-Thermo.TRPM8	A-Propr.EPHA3	GNAI2	UNC5B	0.888691	0	Human	0.0823184	0	Dog	0.115507	0	Mouse	C-Thermo.TRPM8_A-Propr.EPHA3_GNAI2_UNC5B	TRUE	TRUE	TRUE	TRUE
C-PEP.TAC1/CHRNA3	A-Propr.HAPLN4	PTN	NCL	0.889787	0.045	Human	0.0761947	0	Dog	0.115507	0	Mouse	C-PEP.TAC1/CHRNA3_A-Propr.HAPLN4_PTN_NCL	TRUE	TRUE	TRUE	TRUE
A-Propr.PCDH8	A-Propr.PCDH8	GNAI2	ADCY8	0.890376	0.005	Human	0.733781	0	Dog	0.787453	0	Mouse	A-Propr.PCDH8_A-Propr.PCDH8_GNAI2_ADCY8	TRUE	TRUE	TRUE	TRUE
Ab-LTMR.NSG2	C-PEP.TAC1/CHRNA3	GNAI2	ADORA1	0.890376	0.005	Human	0.338383	0	Dog	0.31547	0	Mouse	Ab-LTMR.NSG2_C-PEP.TAC1/CHRNA3_GNAI2_ADORA1	TRUE	TRUE	TRUE	TRUE
A-PEP.NTRK3/S100A16	Ab-LTMR.CCKAR	CNTN2	NRP1	0.890662	0.023	Human	0.0537507	0	Dog	0.0158768	0	Mouse	A-PEP.NTRK3/S100A16_Ab-LTMR.CCKAR_CNTN2_NRP1	TRUE	TRUE	TRUE	TRUE
Ab-LTMR.ETV1	A-LTMR.TAC3	GNAS	ADORA1	0.890783	0.002	Human	0.00581149	0	Dog	1	0	Mouse	Ab-LTMR.ETV1_A-LTMR.TAC3_GNAS_ADORA1	TRUE	TRUE	TRUE	TRUE
A-PEP.NTRK3/S100A16	C-Thermo.RXFP1	ARF1	INSR	0.89117	0.018	Human	0.271737	0.019	Dog	0.115507	0	Mouse	A-PEP.NTRK3/S100A16_C-Thermo.RXFP1_ARF1_INSR	TRUE	TRUE	TRUE	TRUE
A-PEP.KIT	A-LTMR.TAC3	CNTN2	NRP1	0.891224	0.015	Human	0.0734262	0	Dog	0.0076254	0	Mouse	A-PEP.KIT_A-LTMR.TAC3_CNTN2_NRP1	TRUE	TRUE	TRUE	TRUE
A-Propr.EPHA3	A-PEP.NTRK3/S100A16	EFNB2	EPHA6	0.892144	0	Human	0.127825	0	Dog	0.115507	0	Mouse	A-Propr.EPHA3_A-PEP.NTRK3/S100A16_EFNB2_EPHA6	TRUE	TRUE	TRUE	TRUE
A-Propr.EPHA3	A-PEP.KIT	SEMA3F	NRP1	0.892544	0.021	Human	0.186893	0	Dog	0.0288012	0	Mouse	A-Propr.EPHA3_A-PEP.KIT_SEMA3F_NRP1	TRUE	TRUE	TRUE	TRUE
C-NP.MRGPRX1/GFRA2	Ab-LTMR.ETV1	SPTAN1	PTPRA	0.892566	0	Human	0.121232	0	Dog	0.882457	0	Mouse	C-NP.MRGPRX1/GFRA2_Ab-LTMR.ETV1_SPTAN1_PTPRA	TRUE	TRUE	TRUE	TRUE
A-PEP.KIT	Ab-LTMR.NSG2	CNTN2	NRP1	0.892598	0.02	Human	1	0	Dog	0.0317465	0	Mouse	A-PEP.KIT_Ab-LTMR.NSG2_CNTN2_NRP1	TRUE	TRUE	TRUE	TRUE
C-NP.MRGPRX1/GFRA2	Ab-LTMR.LGI2	CNTN4	APLP1	0.892869	0.022	Human	0.136099	0	Dog	1	0	Mouse	C-NP.MRGPRX1/GFRA2_Ab-LTMR.LGI2_CNTN4_APLP1	TRUE	TRUE	TRUE	TRUE
A-PEP.KIT	C-Thermo.TRPM8	PSAP	AR	0.894093	0.007	Human	0.861595	0	Dog	1	0	Mouse	A-PEP.KIT_C-Thermo.TRPM8_PSAP_AR	TRUE	TRUE	TRUE	TRUE
C-Thermo.RXFP1	Ab-LTMR.NSG2	CADM3	CADM1	0.894169	0.005	Human	0.02056	0	Dog	0.476571	0	Mouse	C-Thermo.RXFP1_Ab-LTMR.NSG2_CADM3_CADM1	TRUE	TRUE	TRUE	TRUE
C-NP.MRGPRX1/MRGPRX4	A-Propr.HAPLN4	RIMS1	SLC17A7	0.894411	0.001	Human	0.000841683	0	Dog	0.0071191	0	Mouse	C-NP.MRGPRX1/MRGPRX4_A-Propr.HAPLN4_RIMS1_SLC17A7	TRUE	TRUE	TRUE	TRUE
A-Propr.EPHA3	A-PEP.CHRNA7/SLC18A3	SEMA3F	NRP1	0.894473	0.02	Human	0.0881851	0	Dog	0.115507	0	Mouse	A-Propr.EPHA3_A-PEP.CHRNA7/SLC18A3_SEMA3F_NRP1	TRUE	TRUE	TRUE	TRUE
C-PEP.TAC1/CACNG5	C-NP.SST	CNTN4	APLP1	0.894592	0.001	Human	0.839094	0	Dog	0.654961	0	Mouse	C-PEP.TAC1/CACNG5_C-NP.SST_CNTN4_APLP1	TRUE	TRUE	TRUE	TRUE
C-PEP.ADORA2B	C-LTMR.CDH9	DBP	ACKR1	0.897275	0.001	Human	0.390496	0.005	Dog	0.186211	0	Mouse	C-PEP.ADORA2B_C-LTMR.CDH9_DBP_ACKR1	TRUE	TRUE	TRUE	TRUE
Ab-LTMR.CCKAR	A-PEP.CHRNA7/SLC18A3	ALCAM	NRP1	0.897872	0.002	Human	0.0563414	0	Dog	0.587755	0	Mouse	Ab-LTMR.CCKAR_A-PEP.CHRNA7/SLC18A3_ALCAM_NRP1	TRUE	TRUE	TRUE	TRUE
A-PEP.KIT	A-LTMR.TAC3	GNAS	ADCY8	0.897878	0.025	Human	0.000841683	0	Dog	0.115507	0	Mouse	A-PEP.KIT_A-LTMR.TAC3_GNAS_ADCY8	TRUE	TRUE	TRUE	TRUE
C-Thermo.RXFP1	A-LTMR.TAC3	CADM3	NECTIN1	0.898198	0.003	Human	0.0633326	0	Dog	0.115507	0	Mouse	C-Thermo.RXFP1_A-LTMR.TAC3_CADM3_NECTIN1	TRUE	TRUE	TRUE	TRUE
ATF3	A-LTMR.TAC3	CADM3	NECTIN1	0.898448	0.003	Human	0.0476549	0	Dog	0.115593	0	Mouse	ATF3_A-LTMR.TAC3_CADM3_NECTIN1	TRUE	TRUE	TRUE	TRUE
A-PEP.CHRNA7/SLC18A3	C-PEP.TAC1/CHRNA3	CNTN2	NRP1	0.89859	0.008	Human	0.363213	0	Dog	0.115507	0	Mouse	A-PEP.CHRNA7/SLC18A3_C-PEP.TAC1/CHRNA3_CNTN2_NRP1	TRUE	TRUE	TRUE	TRUE
C-NP.MRGPRX1/MRGPRX4	A-Propr.EPHA3	TXLNA	STX3	0.898906	0.002	Human	0.203882	0.001	Dog	1	0	Mouse	C-NP.MRGPRX1/MRGPRX4_A-Propr.EPHA3_TXLNA_STX3	TRUE	TRUE	TRUE	TRUE
C-LTMR.CDH9	C-Thermo.RXFP1	CALM3	INSR	0.899047	0.001	Human	0.293684	0.002	Dog	0.115507	0	Mouse	C-LTMR.CDH9_C-Thermo.RXFP1_CALM3_INSR	TRUE	TRUE	TRUE	TRUE
C-Thermo.RXFP1	Ab-LTMR.NSG2	CALM1	KCNQ3	0.899484	0.003	Human	0.0288038	0	Dog	0.115507	0	Mouse	C-Thermo.RXFP1_Ab-LTMR.NSG2_CALM1_KCNQ3	TRUE	TRUE	TRUE	TRUE
C-PEP.ADORA2B	C-NP.MRGPRX1/MRGPRX4	SPTAN1	PTPRA	0.899646	0.001	Human	0.319094	0.007	Dog	0.363824	0	Mouse	C-PEP.ADORA2B_C-NP.MRGPRX1/MRGPRX4_SPTAN1_PTPRA	TRUE	TRUE	TRUE	TRUE
C-PEP.ADORA2B	A-LTMR.TAC3	RIMS1	SLC17A7	0.899819	0.004	Human	0.0153742	0	Dog	0.115507	0	Mouse	C-PEP.ADORA2B_A-LTMR.TAC3_RIMS1_SLC17A7	TRUE	TRUE	TRUE	TRUE
C-NP.MRGPRX1/MRGPRX4	C-PEP.ADORA2B	CALM1	KCNQ3	0.900791	0.002	Human	0.0176917	0	Dog	1	0	Mouse	C-NP.MRGPRX1/MRGPRX4_C-PEP.ADORA2B_CALM1_KCNQ3	TRUE	TRUE	TRUE	TRUE
C-NP.MRGPRX1/MRGPRX4	Ab-LTMR.LGI2	RIMS1	SLC17A7	0.90114	0	Human	0.000841683	0	Dog	0.0080747	0	Mouse	C-NP.MRGPRX1/MRGPRX4_Ab-LTMR.LGI2_RIMS1_SLC17A7	TRUE	TRUE	TRUE	TRUE
Ab-LTMR.NSG2	Ab-LTMR.ETV1	CALM1	PDE1C	0.902315	0	Human	0.19655	0	Dog	1	0	Mouse	Ab-LTMR.NSG2_Ab-LTMR.ETV1_CALM1_PDE1C	TRUE	TRUE	TRUE	TRUE
A-PEP.SCGN/ADRA2C	Ab-LTMR.CCKAR	TXLNA	STX4	0.902438	0.049	Human	0.555121	0.024	Dog	1	0	Mouse	A-PEP.SCGN/ADRA2C_Ab-LTMR.CCKAR_TXLNA_STX4	TRUE	TRUE	TRUE	TRUE
A-PEP.SCGN/ADRA2C	C-PEP.TAC1/CACNG5	CNTN2	NRP1	0.903881	0.018	Human	0.586345	0	Dog	0.764987	0	Mouse	A-PEP.SCGN/ADRA2C_C-PEP.TAC1/CACNG5_CNTN2_NRP1	TRUE	TRUE	TRUE	TRUE
C-Thermo.TRPM8	A-LTMR.TAC3	NRG1	LGR4	0.904165	0.001	Human	0.313414	0.002	Dog	0.115507	0	Mouse	C-Thermo.TRPM8_A-LTMR.TAC3_NRG1_LGR4	TRUE	TRUE	TRUE	TRUE
A-PEP.NTRK3/S100A16	A-LTMR.TAC3	RIMS1	SLC17A7	0.904279	0	Human	0.10692	0	Dog	0.150563	0	Mouse	A-PEP.NTRK3/S100A16_A-LTMR.TAC3_RIMS1_SLC17A7	TRUE	TRUE	TRUE	TRUE
C-NP.MRGPRX1/MRGPRX4	A-Propr.EPHA3	RTN4	CNTNAP1	0.904417	0.026	Human	0.02056	0	Dog	0.0763106	0	Mouse	C-NP.MRGPRX1/MRGPRX4_A-Propr.EPHA3_RTN4_CNTNAP1	TRUE	TRUE	TRUE	TRUE
Ab-LTMR.ETV1	Ab-LTMR.ETV1	CALM1	PDE1C	0.904574	0	Human	0.205338	0	Dog	1	0	Mouse	Ab-LTMR.ETV1_Ab-LTMR.ETV1_CALM1_PDE1C	TRUE	TRUE	TRUE	TRUE
Ab-LTMR.CCKAR	Ab-LTMR.CCKAR	RIMS1	SLC17A7	0.904595	0.004	Human	0.000841683	0	Dog	0.115507	0	Mouse	Ab-LTMR.CCKAR_Ab-LTMR.CCKAR_RIMS1_SLC17A7	TRUE	TRUE	TRUE	TRUE
Ab-LTMR.LGI2	A-PEP.NTRK3/S100A16	RIMS1	SLC17A7	0.905068	0.001	Human	0.279878	0	Dog	0.746114	0	Mouse	Ab-LTMR.LGI2_A-PEP.NTRK3/S100A16_RIMS1_SLC17A7	TRUE	TRUE	TRUE	TRUE
C-Thermo.RXFP1	C-PEP.ADORA2B	CALM3	KCNQ3	0.905424	0.001	Human	0.042308	0.001	Dog	1	0	Mouse	C-Thermo.RXFP1_C-PEP.ADORA2B_CALM3_KCNQ3	TRUE	TRUE	TRUE	TRUE
A-PEP.KIT	A-Propr.EPHA3	SLIT1	ROBO1	0.905829	0.003	Human	0.000841683	0	Dog	0.115507	0	Mouse	A-PEP.KIT_A-Propr.EPHA3_SLIT1_ROBO1	TRUE	TRUE	TRUE	TRUE
A-PEP.NTRK3/S100A16	Ab-LTMR.ETV1	CALM3	PDE1C	0.906162	0	Human	0.612396	0.008	Dog	0.764987	0	Mouse	A-PEP.NTRK3/S100A16_Ab-LTMR.ETV1_CALM3_PDE1C	TRUE	TRUE	TRUE	TRUE
A-PEP.CHRNA7/SLC18A3	A-Propr.PCDH8	RTN4	RTN4RL1	0.907232	0	Human	0.0262116	0	Dog	1	0	Mouse	A-PEP.CHRNA7/SLC18A3_A-Propr.PCDH8_RTN4_RTN4RL1	TRUE	TRUE	TRUE	TRUE
A-LTMR.TAC3	A-LTMR.TAC3	SLIT2	PLXNA1	0.907287	0.036	Human	0.257392	0.044	Dog	0.115507	0	Mouse	A-LTMR.TAC3_A-LTMR.TAC3_SLIT2_PLXNA1	TRUE	TRUE	TRUE	TRUE
C-LTMR.CDH9	A-Propr.PCDH8	CALM3	INSR	0.90732	0	Human	1	0	Dog	0.0646266	0	Mouse	C-LTMR.CDH9_A-Propr.PCDH8_CALM3_INSR	TRUE	TRUE	TRUE	TRUE
C-PEP.TAC1/CACNG5	C-NP.MRGPRX1/GFRA2	GNAI2	CAV1	0.908099	0.001	Human	0.30803	0	Dog	0.0415982	0	Mouse	C-PEP.TAC1/CACNG5_C-NP.MRGPRX1/GFRA2_GNAI2_CAV1	TRUE	TRUE	TRUE	TRUE
C-LTMR.CDH9	A-Propr.EPHA3	GNAI2	UNC5B	0.908711	0.001	Human	0.0854187	0	Dog	0.115507	0	Mouse	C-LTMR.CDH9_A-Propr.EPHA3_GNAI2_UNC5B	TRUE	TRUE	TRUE	TRUE
A-Propr.PCDH8	A-LTMR.TAC3	SEMA3F	NRP1	0.910153	0.005	Human	0.0666392	0	Dog	0.00619247	0	Mouse	A-Propr.PCDH8_A-LTMR.TAC3_SEMA3F_NRP1	TRUE	TRUE	TRUE	TRUE
C-PEP.ADORA2B	A-LTMR.TAC3	LGALS1	ITGB1	0.910274	0.004	Human	0.02056	0	Dog	0.152551	0	Mouse	C-PEP.ADORA2B_A-LTMR.TAC3_LGALS1_ITGB1	TRUE	TRUE	TRUE	TRUE
C-NP.MRGPRX1/MRGPRX4	A-PEP.NTRK3/S100A16	CALM3	INSR	0.910637	0	Human	0.778781	0	Dog	1	0	Mouse	C-NP.MRGPRX1/MRGPRX4_A-PEP.NTRK3/S100A16_CALM3_INSR	TRUE	TRUE	TRUE	TRUE
A-Propr.EPHA3	A-LTMR.TAC3	PTN	PTPRS	0.910769	0	Human	0.412488	0.001	Dog	0.0191842	0	Mouse	A-Propr.EPHA3_A-LTMR.TAC3_PTN_PTPRS	TRUE	TRUE	TRUE	TRUE
A-PEP.KIT	A-PEP.SCGN/ADRA2C	ADAM10	NRCAM	0.911055	0.008	Human	0.432402	0.006	Dog	0.102755	0	Mouse	A-PEP.KIT_A-PEP.SCGN/ADRA2C_ADAM10_NRCAM	TRUE	TRUE	TRUE	TRUE
C-PEP.ADORA2B	A-PEP.CHRNA7/SLC18A3	PSAP	SORT1	0.911165	0.013	Human	0.378029	0.027	Dog	1	0	Mouse	C-PEP.ADORA2B_A-PEP.CHRNA7/SLC18A3_PSAP_SORT1	TRUE	TRUE	TRUE	TRUE
C-PEP.TAC1/CACNG5	ATF3	CALM1	PDE1C	0.912225	0	Human	0.134496	0	Dog	0.153495	0	Mouse	C-PEP.TAC1/CACNG5_ATF3_CALM1_PDE1C	TRUE	TRUE	TRUE	TRUE
C-Thermo.TRPM8	Ab-LTMR.ETV1	SPTAN1	PTPRA	0.912916	0	Human	0.11478	0	Dog	1	0	Mouse	C-Thermo.TRPM8_Ab-LTMR.ETV1_SPTAN1_PTPRA	TRUE	TRUE	TRUE	TRUE
A-PEP.KIT	C-PEP.ADORA2B	CALM1	KCNQ3	0.913887	0.002	Human	0.02056	0	Dog	1	0	Mouse	A-PEP.KIT_C-PEP.ADORA2B_CALM1_KCNQ3	TRUE	TRUE	TRUE	TRUE
C-Thermo.TRPM8	Ab-LTMR.CCKAR	NRG2	NRP2	0.915874	0.037	Human	0.0409371	0	Dog	0.115507	0	Mouse	C-Thermo.TRPM8_Ab-LTMR.CCKAR_NRG2_NRP2	TRUE	TRUE	TRUE	TRUE
A-Propr.PCDH8	A-Propr.EPHA3	ANGPT1	ITGB1	0.916128	0.001	Human	0.00873813	0	Dog	0.115507	0	Mouse	A-Propr.PCDH8_A-Propr.EPHA3_ANGPT1_ITGB1	TRUE	TRUE	TRUE	TRUE
C-Thermo.TRPM8	A-PEP.SCGN/ADRA2C	NRG2	NRP2	0.917522	0.041	Human	0.0317644	0	Dog	0.115507	0	Mouse	C-Thermo.TRPM8_A-PEP.SCGN/ADRA2C_NRG2_NRP2	TRUE	TRUE	TRUE	TRUE
C-Thermo.RXFP1	A-PEP.NTRK3/S100A16	ADAM10	NRCAM	0.918607	0	Human	0.208059	0.002	Dog	0.115507	0	Mouse	C-Thermo.RXFP1_A-PEP.NTRK3/S100A16_ADAM10_NRCAM	TRUE	TRUE	TRUE	TRUE
A-Propr.PCDH8	A-LTMR.TAC3	PTN	PTPRS	0.91874	0	Human	0.786416	0	Dog	0.177365	0	Mouse	A-Propr.PCDH8_A-LTMR.TAC3_PTN_PTPRS	TRUE	TRUE	TRUE	TRUE
C-NP.SST	Ab-LTMR.ETV1	CALM1	KCNQ3	0.919549	0.012	Human	0.0505343	0	Dog	0.115507	0	Mouse	C-NP.SST_Ab-LTMR.ETV1_CALM1_KCNQ3	TRUE	TRUE	TRUE	TRUE
A-Propr.PCDH8	C-Thermo.TRPM8	CALM1	GRM3	0.920175	0.006	Human	0.00365173	0	Dog	0.345907	0	Mouse	A-Propr.PCDH8_C-Thermo.TRPM8_CALM1_GRM3	TRUE	TRUE	TRUE	TRUE
A-Propr.PCDH8	C-Thermo.RXFP1	CALM1	GRM3	0.920175	0.006	Human	0.00257171	0	Dog	0.47962	0	Mouse	A-Propr.PCDH8_C-Thermo.RXFP1_CALM1_GRM3	TRUE	TRUE	TRUE	TRUE
A-Propr.EPHA3	A-PEP.CHRNA7/SLC18A3	NRG2	LRRTM2	0.920175	0.006	Human	0.0885285	0	Dog	1	0.003	Mouse	A-Propr.EPHA3_A-PEP.CHRNA7/SLC18A3_NRG2_LRRTM2	TRUE	TRUE	TRUE	TRUE
Ab-LTMR.LGI2	C-Thermo.RXFP1	SLITRK1	PTPRD	0.920175	0.006	Human	0.0222272	0	Dog	1	0	Mouse	Ab-LTMR.LGI2_C-Thermo.RXFP1_SLITRK1_PTPRD	TRUE	TRUE	TRUE	TRUE
C-NP.SST	C-Thermo.RXFP1	CALM1	GRM3	0.920308	0.006	Human	0.000841683	0	Dog	0.00351897	0	Mouse	C-NP.SST_C-Thermo.RXFP1_CALM1_GRM3	TRUE	TRUE	TRUE	TRUE
A-Propr.PCDH8	A-PEP.NTRK3/S100A16	ADAM10	NRCAM	0.921191	0	Human	0.576624	0	Dog	0.0747586	0	Mouse	A-Propr.PCDH8_A-PEP.NTRK3/S100A16_ADAM10_NRCAM	TRUE	TRUE	TRUE	TRUE
A-PEP.KIT	A-PEP.NTRK3/S100A16	CALM1	PDE1C	0.922002	0.036	Human	0.729481	0	Dog	1	0	Mouse	A-PEP.KIT_A-PEP.NTRK3/S100A16_CALM1_PDE1C	TRUE	TRUE	TRUE	TRUE
Ab-LTMR.ETV1	C-LTMR.CDH9	CNTN4	APLP1	0.923358	0.004	Human	0.205338	0	Dog	0.823989	0	Mouse	Ab-LTMR.ETV1_C-LTMR.CDH9_CNTN4_APLP1	TRUE	TRUE	TRUE	TRUE
A-LTMR.TAC3	A-Propr.EPHA3	NTNG2	LRRC4	0.924605	0	Human	0.190824	0.007	Dog	0.0122536	0	Mouse	A-LTMR.TAC3_A-Propr.EPHA3_NTNG2_LRRC4	TRUE	TRUE	TRUE	TRUE
C-Thermo.RXFP1	C-LTMR.CDH9	ADAM10	NRCAM	0.924871	0	Human	0.335191	0.029	Dog	1	0	Mouse	C-Thermo.RXFP1_C-LTMR.CDH9_ADAM10_NRCAM	TRUE	TRUE	TRUE	TRUE
C-LTMR.CDH9	C-PEP.TAC1/CACNG5	NRG2	LRRTM2	0.925127	0.002	Human	0.236622	0	Dog	0.787462	0	Mouse	C-LTMR.CDH9_C-PEP.TAC1/CACNG5_NRG2_LRRTM2	TRUE	TRUE	TRUE	TRUE
Ab-LTMR.CCKAR	A-PEP.SCGN/ADRA2C	ALCAM	NRP1	0.925807	0	Human	0.106534	0	Dog	0.0740784	0	Mouse	Ab-LTMR.CCKAR_A-PEP.SCGN/ADRA2C_ALCAM_NRP1	TRUE	TRUE	TRUE	TRUE
Ab-LTMR.LGI2	A-Propr.EPHA3	SLIT2	ROBO2	0.92614	0	Human	0.113476	0.001	Dog	0.444295	0	Mouse	Ab-LTMR.LGI2_A-Propr.EPHA3_SLIT2_ROBO2	TRUE	TRUE	TRUE	TRUE
A-PEP.SCGN/ADRA2C	ATF3	CALM1	PDE1C	0.926791	0	Human	0.0721948	0	Dog	0.171611	0	Mouse	A-PEP.SCGN/ADRA2C_ATF3_CALM1_PDE1C	TRUE	TRUE	TRUE	TRUE
Ab-LTMR.CCKAR	A-PEP.SCGN/ADRA2C	CALM3	PDE1C	0.926919	0	Human	0.122943	0	Dog	0.252186	0	Mouse	Ab-LTMR.CCKAR_A-PEP.SCGN/ADRA2C_CALM3_PDE1C	TRUE	TRUE	TRUE	TRUE
A-Propr.PCDH8	C-LTMR.CDH9	ADAM10	NRCAM	0.927202	0	Human	0.822596	0.004	Dog	0.653883	0	Mouse	A-Propr.PCDH8_C-LTMR.CDH9_ADAM10_NRCAM	TRUE	TRUE	TRUE	TRUE
C-Thermo.TRPM8	A-PEP.SCGN/ADRA2C	CALM3	PDE1C	0.928093	0	Human	0.403508	0.006	Dog	0.564594	0	Mouse	C-Thermo.TRPM8_A-PEP.SCGN/ADRA2C_CALM3_PDE1C	TRUE	TRUE	TRUE	TRUE
Ab-LTMR.LGI2	C-NP.SST	CALM1	INSR	0.928128	0.002	Human	0.02056	0	Dog	0.489616	0	Mouse	Ab-LTMR.LGI2_C-NP.SST_CALM1_INSR	TRUE	TRUE	TRUE	TRUE
A-Propr.HAPLN4	A-PEP.NTRK3/S100A16	SHH	BOC	0.928648	0	Human	0.305936	0	Dog	0.575079	0	Mouse	A-Propr.HAPLN4_A-PEP.NTRK3/S100A16_SHH_BOC	TRUE	TRUE	TRUE	TRUE
C-PEP.TAC1/CACNG5	Ab-LTMR.ETV1	CALM1	PDE1C	0.92868	0	Human	0.141189	0	Dog	1	0	Mouse	C-PEP.TAC1/CACNG5_Ab-LTMR.ETV1_CALM1_PDE1C	TRUE	TRUE	TRUE	TRUE
A-PEP.CHRNA7/SLC18A3	A-PEP.CHRNA7/SLC18A3	FGF9	FGFR1	0.928977	0	Human	0.674132	0	Dog	1	0	Mouse	A-PEP.CHRNA7/SLC18A3_A-PEP.CHRNA7/SLC18A3_FGF9_FGFR1	TRUE	TRUE	TRUE	TRUE
Ab-LTMR.CCKAR	C-PEP.ADORA2B	RTN4	RTN4R	0.92985	0	Human	0.103368	0	Dog	0.115507	0	Mouse	Ab-LTMR.CCKAR_C-PEP.ADORA2B_RTN4_RTN4R	TRUE	TRUE	TRUE	TRUE
C-PEP.ADORA2B	A-PEP.SCGN/ADRA2C	CALM1	RYR2	0.932481	0.005	Human	0.02056	0	Dog	0.167481	0	Mouse	C-PEP.ADORA2B_A-PEP.SCGN/ADRA2C_CALM1_RYR2	TRUE	TRUE	TRUE	TRUE
C-NP.SST	A-PEP.NTRK3/S100A16	CALM1	RYR2	0.932829	0.007	Human	0.186089	0	Dog	0.0215131	0	Mouse	C-NP.SST_A-PEP.NTRK3/S100A16_CALM1_RYR2	TRUE	TRUE	TRUE	TRUE
Ab-LTMR.ETV1	ATF3	CNTN4	APLP1	0.932952	0.001	Human	0.0474922	0	Dog	0.227421	0	Mouse	Ab-LTMR.ETV1_ATF3_CNTN4_APLP1	TRUE	TRUE	TRUE	TRUE
C-NP.SST	A-Propr.PCDH8	HSPA8	LDLR	0.934692	0.024	Human	0.844791	0	Dog	1	0	Mouse	C-NP.SST_A-Propr.PCDH8_HSPA8_LDLR	TRUE	TRUE	TRUE	TRUE
A-Propr.PCDH8	C-LTMR.CDH9	VEGFA	RET	0.934782	0	Human	0.205338	0	Dog	0.0469931	0	Mouse	A-Propr.PCDH8_C-LTMR.CDH9_VEGFA_RET	TRUE	TRUE	TRUE	TRUE
A-PEP.SCGN/ADRA2C	C-NP.SST	HGF	ITGB1	0.934804	0.009	Human	0.0644102	0.001	Dog	0.364769	0	Mouse	A-PEP.SCGN/ADRA2C_C-NP.SST_HGF_ITGB1	TRUE	TRUE	TRUE	TRUE
A-Propr.HAPLN4	Ab-LTMR.ETV1	SPTAN1	PTPRA	0.935478	0	Human	0.0520797	0	Dog	0.672257	0	Mouse	A-Propr.HAPLN4_Ab-LTMR.ETV1_SPTAN1_PTPRA	TRUE	TRUE	TRUE	TRUE
C-Thermo.RXFP1	C-LTMR.CDH9	TXLNA	STX3	0.93604	0.002	Human	0.0592172	0	Dog	1	0	Mouse	C-Thermo.RXFP1_C-LTMR.CDH9_TXLNA_STX3	TRUE	TRUE	TRUE	TRUE
A-PEP.SCGN/ADRA2C	A-LTMR.TAC3	CNTN2	NRP1	0.936344	0.03	Human	0.119683	0	Dog	0.00317832	0	Mouse	A-PEP.SCGN/ADRA2C_A-LTMR.TAC3_CNTN2_NRP1	TRUE	TRUE	TRUE	TRUE
C-NP.SST	C-Thermo.TRPM8	CALM1	GRM3	0.936442	0.006	Human	0.00100617	0	Dog	0.00105132	0	Mouse	C-NP.SST_C-Thermo.TRPM8_CALM1_GRM3	TRUE	TRUE	TRUE	TRUE
A-PEP.SCGN/ADRA2C	Ab-LTMR.NSG2	CNTN2	NRP1	0.937695	0.032	Human	1	0	Dog	0.0139124	0	Mouse	A-PEP.SCGN/ADRA2C_Ab-LTMR.NSG2_CNTN2_NRP1	TRUE	TRUE	TRUE	TRUE
C-NP.MRGPRX1/MRGPRX4	A-LTMR.TAC3	CALM3	INSR	0.938889	0.001	Human	0.209898	0	Dog	0.110426	0	Mouse	C-NP.MRGPRX1/MRGPRX4_A-LTMR.TAC3_CALM3_INSR	TRUE	TRUE	TRUE	TRUE
A-LTMR.TAC3	C-PEP.ADORA2B	GNAS	ADCY7	0.94005	0.002	Human	0.000841683	0	Dog	0.0140844	0	Mouse	A-LTMR.TAC3_C-PEP.ADORA2B_GNAS_ADCY7	TRUE	TRUE	TRUE	TRUE
A-PEP.SCGN/ADRA2C	A-Propr.PCDH8	PSAP	LRP1	0.942152	0	Human	0.0448708	0	Dog	0.00913848	0	Mouse	A-PEP.SCGN/ADRA2C_A-Propr.PCDH8_PSAP_LRP1	TRUE	TRUE	TRUE	TRUE
A-PEP.KIT	Ab-LTMR.ETV1	SPTAN1	PTPRA	0.943078	0	Human	0.249545	0	Dog	0.364148	0	Mouse	A-PEP.KIT_Ab-LTMR.ETV1_SPTAN1_PTPRA	TRUE	TRUE	TRUE	TRUE
C-NP.MRGPRX1/MRGPRX4	C-Thermo.TRPM8	ADAM10	NRCAM	0.943576	0	Human	0.230442	0	Dog	0.687221	0	Mouse	C-NP.MRGPRX1/MRGPRX4_C-Thermo.TRPM8_ADAM10_NRCAM	TRUE	TRUE	TRUE	TRUE
A-PEP.SCGN/ADRA2C	Ab-LTMR.ETV1	CALM1	PDE1C	0.943823	0	Human	0.0762612	0	Dog	1	0	Mouse	A-PEP.SCGN/ADRA2C_Ab-LTMR.ETV1_CALM1_PDE1C	TRUE	TRUE	TRUE	TRUE
Ab-LTMR.LGI2	Ab-LTMR.ETV1	VEGFA	RET	0.943904	0	Human	0.205338	0	Dog	0.322976	0	Mouse	Ab-LTMR.LGI2_Ab-LTMR.ETV1_VEGFA_RET	TRUE	TRUE	TRUE	TRUE
Ab-LTMR.LGI2	C-LTMR.CDH9	SEMA3D	NRP2_PLXNA1	0.943996	0	Human	0.0777585	0	Dog	0.256694	0	Mouse	Ab-LTMR.LGI2_C-LTMR.CDH9_SEMA3D_NRP2_PLXNA1	TRUE	TRUE	TRUE	TRUE
C-Thermo.TRPM8	C-NP.SST	CALM3	INSR	0.944641	0	Human	0.21015	0	Dog	0.86393	0	Mouse	C-Thermo.TRPM8_C-NP.SST_CALM3_INSR	TRUE	TRUE	TRUE	TRUE
C-Thermo.TRPM8	A-Propr.PCDH8	PTN	CDH10	0.946073	0.007	Human	0.114902	0.029	Dog	0.115507	0	Mouse	C-Thermo.TRPM8_A-Propr.PCDH8_PTN_CDH10	TRUE	TRUE	TRUE	TRUE
C-NP.MRGPRX1/GFRA2	A-Propr.PCDH8	PTN	CDH10	0.946073	0.007	Human	0.0539139	0	Dog	0.115507	0	Mouse	C-NP.MRGPRX1/GFRA2_A-Propr.PCDH8_PTN_CDH10	TRUE	TRUE	TRUE	TRUE
A-Propr.EPHA3	A-LTMR.TAC3	LGALS1	ITGB1	0.946466	0.007	Human	0.057206	0	Dog	0.153773	0	Mouse	A-Propr.EPHA3_A-LTMR.TAC3_LGALS1_ITGB1	TRUE	TRUE	TRUE	TRUE
A-PEP.SCGN/ADRA2C	A-PEP.KIT	ALCAM	NRP1	0.946863	0.003	Human	0.172539	0.001	Dog	0.0268794	0	Mouse	A-PEP.SCGN/ADRA2C_A-PEP.KIT_ALCAM_NRP1	TRUE	TRUE	TRUE	TRUE
C-NP.MRGPRX1/GFRA2	C-Thermo.TRPM8	CALM1	INSR	0.948737	0.027	Human	0.140069	0	Dog	0.115507	0	Mouse	C-NP.MRGPRX1/GFRA2_C-Thermo.TRPM8_CALM1_INSR	TRUE	TRUE	TRUE	TRUE
C-NP.SST	A-PEP.KIT	CNTN1	NRCAM	0.950591	0.016	Human	0.0372984	0	Dog	1	0	Mouse	C-NP.SST_A-PEP.KIT_CNTN1_NRCAM	TRUE	TRUE	TRUE	TRUE
A-PEP.SCGN/ADRA2C	C-LTMR.CDH9	BSG	SLC16A7	0.951582	0.014	Human	0.633947	0	Dog	0.0180055	0	Mouse	A-PEP.SCGN/ADRA2C_C-LTMR.CDH9_BSG_SLC16A7	TRUE	TRUE	TRUE	TRUE
C-NP.MRGPRX1/MRGPRX4	C-LTMR.CDH9	TXLNA	STX3	0.953133	0.004	Human	0.188392	0	Dog	1	0	Mouse	C-NP.MRGPRX1/MRGPRX4_C-LTMR.CDH9_TXLNA_STX3	TRUE	TRUE	TRUE	TRUE
A-PEP.KIT	Ab-LTMR.LGI2	CADM3	CADM1	0.953532	0.042	Human	0.02056	0	Dog	1	0	Mouse	A-PEP.KIT_Ab-LTMR.LGI2_CADM3_CADM1	TRUE	TRUE	TRUE	TRUE
Ab-LTMR.CCKAR	C-PEP.TAC1/CHRNA3	CNTN2	NRP1	0.95424	0.016	Human	0.13215	0	Dog	0.0350421	0	Mouse	Ab-LTMR.CCKAR_C-PEP.TAC1/CHRNA3_CNTN2_NRP1	TRUE	TRUE	TRUE	TRUE
Ab-LTMR.LGI2	Ab-LTMR.LGI2	OMG	RTN4RL1	0.954579	0	Human	0.113812	0	Dog	0.0657814	0	Mouse	Ab-LTMR.LGI2_Ab-LTMR.LGI2_OMG_RTN4RL1	TRUE	TRUE	TRUE	TRUE
Ab-LTMR.LGI2	A-LTMR.TAC3	SEMA3D	NRP1_PLXNA4	0.954764	0	Human	0.500596	0	Dog	0.0233899	0	Mouse	Ab-LTMR.LGI2_A-LTMR.TAC3_SEMA3D_NRP1_PLXNA4	TRUE	TRUE	TRUE	TRUE
A-Propr.EPHA3	A-Propr.EPHA3	SEMA3F	NRP2_PLXNA1	0.956446	0.025	Human	0.297416	0.001	Dog	0.115507	0	Mouse	A-Propr.EPHA3_A-Propr.EPHA3_SEMA3F_NRP2_PLXNA1	TRUE	TRUE	TRUE	TRUE
A-PEP.CHRNA7/SLC18A3	C-NP.SST	CALM1	INSR	0.958679	0.003	Human	0.02056	0	Dog	0.289076	0	Mouse	A-PEP.CHRNA7/SLC18A3_C-NP.SST_CALM1_INSR	TRUE	TRUE	TRUE	TRUE
C-PEP.ADORA2B	A-PEP.KIT	RTN4	LINGO1	0.958805	0.026	Human	0.205338	0	Dog	1	0	Mouse	C-PEP.ADORA2B_A-PEP.KIT_RTN4_LINGO1	TRUE	TRUE	TRUE	TRUE
Ab-LTMR.CCKAR	Ab-LTMR.CCKAR	ALCAM	NRP1	0.959459	0.004	Human	0.025279	0	Dog	0.0083721	0	Mouse	Ab-LTMR.CCKAR_Ab-LTMR.CCKAR_ALCAM_NRP1	TRUE	TRUE	TRUE	TRUE
C-NP.SST	A-PEP.KIT	NRG2	LRRTM2	0.959527	0.004	Human	0.764916	0	Dog	0.115507	0	Mouse	C-NP.SST_A-PEP.KIT_NRG2_LRRTM2	TRUE	TRUE	TRUE	TRUE
C-NP.MRGPRX1/MRGPRX4	A-PEP.CHRNA7/SLC18A3	ADAM10	NRCAM	0.961536	0	Human	0.2307	0	Dog	0.115507	0	Mouse	C-NP.MRGPRX1/MRGPRX4_A-PEP.CHRNA7/SLC18A3_ADAM10_NRCAM	TRUE	TRUE	TRUE	TRUE
A-Propr.HAPLN4	A-Propr.EPHA3	GNAI2	UNC5B	0.961663	0.004	Human	0.599135	0.001	Dog	0.764987	0	Mouse	A-Propr.HAPLN4_A-Propr.EPHA3_GNAI2_UNC5B	TRUE	TRUE	TRUE	TRUE
A-PEP.KIT	A-PEP.NTRK3/S100A16	GNAI2	OPRD1	0.961772	0	Human	0.1006	0	Dog	0.40468	0	Mouse	A-PEP.KIT_A-PEP.NTRK3/S100A16_GNAI2_OPRD1	TRUE	TRUE	TRUE	TRUE
C-Thermo.RXFP1	C-NP.MRGPRX1/MRGPRX4	CNTN2	NRP1	0.962237	0	Human	0.205338	0	Dog	0.115507	0	Mouse	C-Thermo.RXFP1_C-NP.MRGPRX1/MRGPRX4_CNTN2_NRP1	TRUE	TRUE	TRUE	TRUE
C-PEP.TAC1/CHRNA3	C-Thermo.RXFP1	ADAM9	ITGA3	0.962456	0	Human	0.0583518	0.004	Dog	1	0	Mouse	C-PEP.TAC1/CHRNA3_C-Thermo.RXFP1_ADAM9_ITGA3	TRUE	TRUE	TRUE	TRUE
C-LTMR.CDH9	A-PEP.NTRK3/S100A16	CALM1	PDE1C	0.963031	0.041	Human	1	0	Dog	1	0	Mouse	C-LTMR.CDH9_A-PEP.NTRK3/S100A16_CALM1_PDE1C	TRUE	TRUE	TRUE	TRUE
C-PEP.TAC1/CACNG5	A-Propr.PCDH8	PSAP	LRP1	0.965386	0	Human	0.033715	0	Dog	0.0478644	0	Mouse	C-PEP.TAC1/CACNG5_A-Propr.PCDH8_PSAP_LRP1	TRUE	TRUE	TRUE	TRUE
A-PEP.KIT	A-Propr.PCDH8	RTN4	RTN4RL1	0.965576	0	Human	0.0619694	0	Dog	1	0	Mouse	A-PEP.KIT_A-Propr.PCDH8_RTN4_RTN4RL1	TRUE	TRUE	TRUE	TRUE
C-NP.SST	A-Propr.EPHA3	SLIT1	ROBO2	0.96568	0	Human	0.0109745	0	Dog	0.115507	0	Mouse	C-NP.SST_A-Propr.EPHA3_SLIT1_ROBO2	TRUE	TRUE	TRUE	TRUE
Ab-LTMR.NSG2	Ab-LTMR.ETV1	RIMS1	SLC17A7	0.965682	0.004	Human	0.0887606	0	Dog	0.0188063	0	Mouse	Ab-LTMR.NSG2_Ab-LTMR.ETV1_RIMS1_SLC17A7	TRUE	TRUE	TRUE	TRUE
C-Thermo.TRPM8	Ab-LTMR.NSG2	NRG2	LRRTM2	0.966633	0.005	Human	0.26045	0	Dog	0.384902	0	Mouse	C-Thermo.TRPM8_Ab-LTMR.NSG2_NRG2_LRRTM2	TRUE	TRUE	TRUE	TRUE
C-PEP.TAC1/CACNG5	A-PEP.SCGN/ADRA2C	CNTN4	APLP1	0.966879	0.003	Human	0.347829	0	Dog	0.106129	0	Mouse	C-PEP.TAC1/CACNG5_A-PEP.SCGN/ADRA2C_CNTN4_APLP1	TRUE	TRUE	TRUE	TRUE
C-Thermo.RXFP1	C-PEP.ADORA2B	COL4A3	ITGA1_ITGB1	0.967683	0	Human	0.0303013	0.012	Dog	0.00204376	0	Mouse	C-Thermo.RXFP1_C-PEP.ADORA2B_COL4A3_ITGA1_ITGB1	TRUE	TRUE	TRUE	TRUE
Ab-LTMR.ETV1	A-Propr.EPHA3	SLIT2	ROBO2	0.968811	0.001	Human	0.327935	0.001	Dog	0.0246521	0	Mouse	Ab-LTMR.ETV1_A-Propr.EPHA3_SLIT2_ROBO2	TRUE	TRUE	TRUE	TRUE
A-Propr.PCDH8	A-Propr.PCDH8	ANGPT1	ITGB1	0.969305	0.003	Human	0.0130647	0	Dog	0.240142	0	Mouse	A-Propr.PCDH8_A-Propr.PCDH8_ANGPT1_ITGB1	TRUE	TRUE	TRUE	TRUE
C-PEP.TAC1/CHRNA3	A-Propr.PCDH8	PTN	CDH10	0.969628	0.008	Human	0.107748	0.019	Dog	0.0124376	0	Mouse	C-PEP.TAC1/CHRNA3_A-Propr.PCDH8_PTN_CDH10	TRUE	TRUE	TRUE	TRUE
C-Thermo.TRPM8	Ab-LTMR.CCKAR	GNAI2	ADORA1	0.969628	0.008	Human	0.158099	0	Dog	0.115507	0	Mouse	C-Thermo.TRPM8_Ab-LTMR.CCKAR_GNAI2_ADORA1	TRUE	TRUE	TRUE	TRUE
A-PEP.NTRK3/S100A16	A-LTMR.TAC3	PSAP	SORT1	0.969644	0	Human	0.427496	0	Dog	0.115507	0	Mouse	A-PEP.NTRK3/S100A16_A-LTMR.TAC3_PSAP_SORT1	TRUE	TRUE	TRUE	TRUE
A-Propr.EPHA3	C-LTMR.CDH9	ADGRB1	RTN4RL1	0.970137	0.002	Human	0.0211901	0	Dog	0.0236893	0	Mouse	A-Propr.EPHA3_C-LTMR.CDH9_ADGRB1_RTN4RL1	TRUE	TRUE	TRUE	TRUE
C-Thermo.RXFP1	A-LTMR.TAC3	LGALS1	ITGB1	0.970752	0.014	Human	0.0258531	0	Dog	1	0	Mouse	C-Thermo.RXFP1_A-LTMR.TAC3_LGALS1_ITGB1	TRUE	TRUE	TRUE	TRUE
A-Propr.HAPLN4	Ab-LTMR.ETV1	CADM3	CADM1	0.970948	0.02	Human	0.02056	0	Dog	1	0	Mouse	A-Propr.HAPLN4_Ab-LTMR.ETV1_CADM3_CADM1	TRUE	TRUE	TRUE	TRUE
A-Propr.HAPLN4	Ab-LTMR.NSG2	RIMS1	SLC17A7	0.971903	0.005	Human	0.225095	0	Dog	1	0	Mouse	A-Propr.HAPLN4_Ab-LTMR.NSG2_RIMS1_SLC17A7	TRUE	TRUE	TRUE	TRUE
C-LTMR.CDH9	A-PEP.SCGN/ADRA2C	ALCAM	NRP1	0.972826	0.009	Human	0.136963	0.004	Dog	0.00981238	0	Mouse	C-LTMR.CDH9_A-PEP.SCGN/ADRA2C_ALCAM_NRP1	TRUE	TRUE	TRUE	TRUE
Ab-LTMR.ETV1	C-NP.MRGPRX1/GFRA2	BSG	SLC16A7	0.973011	0	Human	0.159075	0	Dog	0.198228	0	Mouse	Ab-LTMR.ETV1_C-NP.MRGPRX1/GFRA2_BSG_SLC16A7	TRUE	TRUE	TRUE	TRUE
A-Propr.EPHA3	Ab-LTMR.CCKAR	NRG2	NRP2	0.974532	0.045	Human	0.02056	0	Dog	0.149289	0	Mouse	A-Propr.EPHA3_Ab-LTMR.CCKAR_NRG2_NRP2	TRUE	TRUE	TRUE	TRUE
A-PEP.SCGN/ADRA2C	A-PEP.CHRNA7/SLC18A3	HGF	ITGB1	0.974718	0.025	Human	0.0291611	0	Dog	0.115507	0	Mouse	A-PEP.SCGN/ADRA2C_A-PEP.CHRNA7/SLC18A3_HGF_ITGB1	TRUE	TRUE	TRUE	TRUE
A-Propr.PCDH8	C-Thermo.TRPM8	PSAP	AR	0.974845	0.03	Human	1	0.002	Dog	1	0	Mouse	A-Propr.PCDH8_C-Thermo.TRPM8_PSAP_AR	TRUE	TRUE	TRUE	TRUE
A-Propr.EPHA3	C-PEP.ADORA2B	CALM1	KCNQ3	0.975694	0.01	Human	0.02056	0	Dog	1	0	Mouse	A-Propr.EPHA3_C-PEP.ADORA2B_CALM1_KCNQ3	TRUE	TRUE	TRUE	TRUE
A-Propr.EPHA3	A-PEP.SCGN/ADRA2C	NRG2	NRP2	0.976089	0.043	Human	0.02056	0	Dog	0.115507	0	Mouse	A-Propr.EPHA3_A-PEP.SCGN/ADRA2C_NRG2_NRP2	TRUE	TRUE	TRUE	TRUE
C-PEP.ADORA2B	Ab-LTMR.ETV1	CALM1	RYR2	0.976345	0.032	Human	0.287924	0.001	Dog	0.102153	0	Mouse	C-PEP.ADORA2B_Ab-LTMR.ETV1_CALM1_RYR2	TRUE	TRUE	TRUE	TRUE
A-PEP.KIT	Ab-LTMR.NSG2	ADAM10	NRCAM	0.977881	0.006	Human	0.57187	0.048	Dog	0.00463168	0	Mouse	A-PEP.KIT_Ab-LTMR.NSG2_ADAM10_NRCAM	TRUE	TRUE	TRUE	TRUE
A-PEP.SCGN/ADRA2C	C-Thermo.TRPM8	PSAP	LRP1	0.978259	0	Human	0.12268	0	Dog	0.115507	0	Mouse	A-PEP.SCGN/ADRA2C_C-Thermo.TRPM8_PSAP_LRP1	TRUE	TRUE	TRUE	TRUE
C-Thermo.RXFP1	Ab-LTMR.ETV1	SPTAN1	PTPRA	0.979023	0.001	Human	0.02056	0	Dog	0.712551	0	Mouse	C-Thermo.RXFP1_Ab-LTMR.ETV1_SPTAN1_PTPRA	TRUE	TRUE	TRUE	TRUE
C-Thermo.RXFP1	C-Thermo.RXFP1	CALM3	INSR	0.979069	0.002	Human	0.134105	0	Dog	0.115507	0	Mouse	C-Thermo.RXFP1_C-Thermo.RXFP1_CALM3_INSR	TRUE	TRUE	TRUE	TRUE
A-Propr.EPHA3	A-PEP.NTRK3/S100A16	EFNA5	EPHA6	0.979233	0.001	Human	0.313748	0.029	Dog	0.115507	0	Mouse	A-Propr.EPHA3_A-PEP.NTRK3/S100A16_EFNA5_EPHA6	TRUE	TRUE	TRUE	TRUE
C-PEP.ADORA2B	A-LTMR.TAC3	CADM3	NECTIN1	0.981123	0.005	Human	0.0932549	0	Dog	1	0	Mouse	C-PEP.ADORA2B_A-LTMR.TAC3_CADM3_NECTIN1	TRUE	TRUE	TRUE	TRUE
Ab-LTMR.LGI2	A-Propr.EPHA3	SLITRK2	PTPRS	0.981508	0	Human	0.0415678	0.004	Dog	0.132858	0	Mouse	Ab-LTMR.LGI2_A-Propr.EPHA3_SLITRK2_PTPRS	TRUE	TRUE	TRUE	TRUE
Ab-LTMR.LGI2	A-Propr.PCDH8	SLITRK2	PTPRS	0.982244	0	Human	0.0387387	0.002	Dog	0.0836324	0	Mouse	Ab-LTMR.LGI2_A-Propr.PCDH8_SLITRK2_PTPRS	TRUE	TRUE	TRUE	TRUE
C-NP.SST	ATF3	LAMB2	RPSA	0.982363	0.007	Human	0.33418	0.002	Dog	0.0457777	0	Mouse	C-NP.SST_ATF3_LAMB2_RPSA	TRUE	TRUE	TRUE	TRUE
C-PEP.ADORA2B	C-PEP.ADORA2B	CALM1	INSR	0.986025	0.043	Human	0.205338	0	Dog	0.115507	0	Mouse	C-PEP.ADORA2B_C-PEP.ADORA2B_CALM1_INSR	TRUE	TRUE	TRUE	TRUE
C-PEP.TAC1/CHRNA3	A-Propr.EPHA3	TXLNA	STX3	0.987174	0.011	Human	0.259937	0.003	Dog	1	0	Mouse	C-PEP.TAC1/CHRNA3_A-Propr.EPHA3_TXLNA_STX3	TRUE	TRUE	TRUE	TRUE
A-LTMR.TAC3	A-PEP.CHRNA7/SLC18A3	EFNA5	EPHA6	0.98843	0.001	Human	0.02056	0	Dog	0.089622	0	Mouse	A-LTMR.TAC3_A-PEP.CHRNA7/SLC18A3_EFNA5_EPHA6	TRUE	TRUE	TRUE	TRUE
C-Thermo.RXFP1	A-Propr.PCDH8	CALM3	INSR	0.988454	0.005	Human	0.496699	0	Dog	0.115507	0	Mouse	C-Thermo.RXFP1_A-Propr.PCDH8_CALM3_INSR	TRUE	TRUE	TRUE	TRUE
Ab-LTMR.LGI2	C-LTMR.CDH9	VEGFA	NRP2	0.98863	0	Human	0.323083	0	Dog	1	0	Mouse	Ab-LTMR.LGI2_C-LTMR.CDH9_VEGFA_NRP2	TRUE	TRUE	TRUE	TRUE
Ab-LTMR.NSG2	A-Propr.HAPLN4	RIMS1	SLC17A7	0.990035	0.005	Human	0.00219028	0	Dog	0.0202663	0	Mouse	Ab-LTMR.NSG2_A-Propr.HAPLN4_RIMS1_SLC17A7	TRUE	TRUE	TRUE	TRUE
A-PEP.KIT	A-Propr.EPHA3	GNAI2	ADCY8	0.991	0.002	Human	0.02056	0	Dog	0.0370484	0	Mouse	A-PEP.KIT_A-Propr.EPHA3_GNAI2_ADCY8	TRUE	TRUE	TRUE	TRUE
Ab-LTMR.NSG2	C-Thermo.TRPM8	FGF13	SCN5A	0.991233	0.009	Human	0.032318	0	Dog	1	0	Mouse	Ab-LTMR.NSG2_C-Thermo.TRPM8_FGF13_SCN5A	TRUE	TRUE	TRUE	TRUE
A-PEP.SCGN/ADRA2C	Ab-LTMR.NSG2	HGF	ITGB1	0.992478	0.025	Human	0.0110177	0	Dog	0.115507	0	Mouse	A-PEP.SCGN/ADRA2C_Ab-LTMR.NSG2_HGF_ITGB1	TRUE	TRUE	TRUE	TRUE
A-PEP.CHRNA7/SLC18A3	C-NP.MRGPRX1/GFRA2	GNAI2	CAV1	0.993126	0.013	Human	0.391101	0	Dog	0.115507	0	Mouse	A-PEP.CHRNA7/SLC18A3_C-NP.MRGPRX1/GFRA2_GNAI2_CAV1	TRUE	TRUE	TRUE	TRUE
Ab-LTMR.CCKAR	Ab-LTMR.LGI2	PTN	NCL	0.993716	0.011	Human	0.11167	0.001	Dog	0.126241	0	Mouse	Ab-LTMR.CCKAR_Ab-LTMR.LGI2_PTN_NCL	TRUE	TRUE	TRUE	TRUE
Ab-LTMR.NSG2	C-PEP.ADORA2B	DKK3	KREMEN1	0.994223	0.003	Human	1	0.039	Dog	1	0	Mouse	Ab-LTMR.NSG2_C-PEP.ADORA2B_DKK3_KREMEN1	TRUE	TRUE	TRUE	TRUE
Ab-LTMR.CCKAR	Ab-LTMR.ETV1	CALM3	PDE1C	0.994802	0	Human	0.954879	0.011	Dog	1	0	Mouse	Ab-LTMR.CCKAR_Ab-LTMR.ETV1_CALM3_PDE1C	TRUE	TRUE	TRUE	TRUE
C-PEP.ADORA2B	C-PEP.TAC1/CACNG5	CALM1	PDE1C	0.995368	0.044	Human	0.0195498	0	Dog	1	0	Mouse	C-PEP.ADORA2B_C-PEP.TAC1/CACNG5_CALM1_PDE1C	TRUE	TRUE	TRUE	TRUE
A-PEP.KIT	Ab-LTMR.CCKAR	GNAI2	S1PR3	0.996026	0.006	Human	0.30797	0	Dog	0.115507	0	Mouse	A-PEP.KIT_Ab-LTMR.CCKAR_GNAI2_S1PR3	TRUE	TRUE	TRUE	TRUE
A-Propr.PCDH8	A-Propr.EPHA3	GNAI2	ADCY8	0.996639	0.005	Human	0.15242	0	Dog	0.764987	0	Mouse	A-Propr.PCDH8_A-Propr.EPHA3_GNAI2_ADCY8	TRUE	TRUE	TRUE	TRUE
C-NP.SST	A-PEP.KIT	NTRK3	PTPRS	0.997212	0.025	Human	1	0	Dog	1	0	Mouse	C-NP.SST_A-PEP.KIT_NTRK3_PTPRS	TRUE	TRUE	TRUE	TRUE
Ab-LTMR.NSG2	Ab-LTMR.LGI2	RIMS1	SLC17A7	0.99743	0.001	Human	0.0138376	0	Dog	0.0228496	0	Mouse	Ab-LTMR.NSG2_Ab-LTMR.LGI2_RIMS1_SLC17A7	TRUE	TRUE	TRUE	TRUE
ATF3	C-NP.MRGPRX1/GFRA2	GNAI2	CAV1	0.997816	0.012	Human	0.359838	0.003	Dog	0.110577	0	Mouse	ATF3_C-NP.MRGPRX1/GFRA2_GNAI2_CAV1	TRUE	TRUE	TRUE	TRUE
A-Propr.PCDH8	A-Propr.EPHA3	CNTN4	APLP1	0.998502	0.004	Human	0.377296	0	Dog	0.033627	0	Mouse	A-Propr.PCDH8_A-Propr.EPHA3_CNTN4_APLP1	TRUE	TRUE	TRUE	TRUE
C-NP.MRGPRX1/MRGPRX4	C-NP.MRGPRX1/MRGPRX4	CALM3	INSR	0.999083	0	Human	0.53507	0	Dog	0.921373	0	Mouse	C-NP.MRGPRX1/MRGPRX4_C-NP.MRGPRX1/MRGPRX4_CALM3_INSR	TRUE	TRUE	TRUE	TRUE
A-Propr.PCDH8	A-PEP.NTRK3/S100A16	VEGFA	RET	0.999177	0	Human	0.205338	0	Dog	1	0	Mouse	A-Propr.PCDH8_A-PEP.NTRK3/S100A16_VEGFA_RET	TRUE	TRUE	TRUE	TRUE
C-PEP.ADORA2B	C-Thermo.TRPM8	CALM1	GRM3	0.999319	0.005	Human	0.000841683	0	Dog	0.015201	0	Mouse	C-PEP.ADORA2B_C-Thermo.TRPM8_CALM1_GRM3	TRUE	TRUE	TRUE	TRUE
C-LTMR.CDH9	A-Propr.EPHA3	NRG2	LRRTM2	0.999928	0.001	Human	0.247845	0	Dog	1	0	Mouse	C-LTMR.CDH9_A-Propr.EPHA3_NRG2_LRRTM2	TRUE	TRUE	TRUE	TRUE
C-PEP.TAC1/CHRNA3	A-Propr.PCDH8	PSAP	LRP1	0.99996	0	Human	0.0756328	0	Dog	0.0334446	0	Mouse	C-PEP.TAC1/CHRNA3_A-Propr.PCDH8_PSAP_LRP1	TRUE	TRUE	TRUE	TRUE
C-PEP.ADORA2B	C-Thermo.RXFP1	CALM1	GRM3	1	0.006	Human	0.000841683	0	Dog	0.0353012	0	Mouse	C-PEP.ADORA2B_C-Thermo.RXFP1_CALM1_GRM3	TRUE	TRUE	TRUE	TRUE
A-PEP.NTRK3/S100A16	A-Propr.EPHA3	GNAS	ADCY8	1	0.013	Human	0.000841683	0	Dog	0.00178511	0	Mouse	A-PEP.NTRK3/S100A16_A-Propr.EPHA3_GNAS_ADCY8	TRUE	TRUE	TRUE	TRUE
A-PEP.NTRK3/S100A16	A-Propr.PCDH8	GNAS	ADCY8	1	0.015	Human	0.000841683	0	Dog	0.000819767	0	Mouse	A-PEP.NTRK3/S100A16_A-Propr.PCDH8_GNAS_ADCY8	TRUE	TRUE	TRUE	TRUE
A-Propr.EPHA3	C-Thermo.TRPM8	FGF13	SCN5A	1	0.004	Human	0.0223415	0	Dog	1	0	Mouse	A-Propr.EPHA3_C-Thermo.TRPM8_FGF13_SCN5A	TRUE	TRUE	TRUE	TRUE
A-Propr.HAPLN4	C-Thermo.TRPM8	FGF13	SCN5A	1	0.015	Human	0.181665	0	Dog	1	0	Mouse	A-Propr.HAPLN4_C-Thermo.TRPM8_FGF13_SCN5A	TRUE	TRUE	TRUE	TRUE
A-Propr.EPHA3	Ab-LTMR.CCKAR	OLFM2	ROBO2	1	0	Human	0.429171	0.02	Dog	0.00302661	0	Mouse	A-Propr.EPHA3_Ab-LTMR.CCKAR_OLFM2_ROBO2	TRUE	TRUE	TRUE	TRUE
A-PEP.KIT	C-Thermo.TRPM8	FGF13	SCN5A	1	0.023	Human	0.02056	0	Dog	1	0	Mouse	A-PEP.KIT_C-Thermo.TRPM8_FGF13_SCN5A	TRUE	TRUE	TRUE	TRUE
A-Propr.PCDH8	Ab-LTMR.CCKAR	OLFM2	ROBO2	1	0	Human	0.178141	0.003	Dog	0.0539314	0	Mouse	A-Propr.PCDH8_Ab-LTMR.CCKAR_OLFM2_ROBO2	TRUE	TRUE	TRUE	TRUE
A-Propr.EPHA3	C-PEP.TAC1/CACNG5	OLFM2	ROBO2	1	0.01	Human	0.0593291	0	Dog	0.0256915	0	Mouse	A-Propr.EPHA3_C-PEP.TAC1/CACNG5_OLFM2_ROBO2	TRUE	TRUE	TRUE	TRUE
A-Propr.PCDH8	C-PEP.TAC1/CACNG5	OLFM2	ROBO2	1	0.008	Human	0.0182607	0	Dog	0.115507	0	Mouse	A-Propr.PCDH8_C-PEP.TAC1/CACNG5_OLFM2_ROBO2	TRUE	TRUE	TRUE	TRUE
A-Propr.EPHA3	A-Propr.PCDH8	SEMA3F	NRP2_PLXNA1	1	0.029	Human	0.196402	0	Dog	0.115507	0	Mouse	A-Propr.EPHA3_A-Propr.PCDH8_SEMA3F_NRP2_PLXNA1	TRUE	TRUE	TRUE	TRUE
A-Propr.EPHA3	C-NP.SST	OLFM2	ROBO2	1	0.031	Human	0.0317343	0	Dog	0.651214	0	Mouse	A-Propr.EPHA3_C-NP.SST_OLFM2_ROBO2	TRUE	TRUE	TRUE	TRUE
Ab-LTMR.LGI2	Ab-LTMR.LGI2	SLITRK1	PTPRD	1	0	Human	0.390496	0.005	Dog	0.0658116	0	Mouse	Ab-LTMR.LGI2_Ab-LTMR.LGI2_SLITRK1_PTPRD	TRUE	TRUE	TRUE	TRUE
A-Propr.PCDH8	C-NP.SST	OLFM2	ROBO2	1	0.031	Human	0.00934422	0	Dog	1	0	Mouse	A-Propr.PCDH8_C-NP.SST_OLFM2_ROBO2	TRUE	TRUE	TRUE	TRUE
Ab-LTMR.CCKAR	A-PEP.SCGN/ADRA2C	RIMS1	SLC17A7	1	0.005	Human	0.105149	0	Dog	1	0	Mouse	Ab-LTMR.CCKAR_A-PEP.SCGN/ADRA2C_RIMS1_SLC17A7	TRUE	TRUE	TRUE	TRUE
A-PEP.KIT	A-Propr.EPHA3	GNAI2	UNC5B	1	0.005	Human	0.127131	0	Dog	0.115507	0	Mouse	A-PEP.KIT_A-Propr.EPHA3_GNAI2_UNC5B	TRUE	TRUE	TRUE	TRUE
Ab-LTMR.NSG2	A-Propr.EPHA3	GNAI2	UNC5B	1	0.004	Human	0.177679	0	Dog	0.583669	0	Mouse	Ab-LTMR.NSG2_A-Propr.EPHA3_GNAI2_UNC5B	TRUE	TRUE	TRUE	TRUE
Ab-LTMR.ETV1	A-Propr.EPHA3	GNAI2	CNR1	1	0.004	Human	0.33418	0.002	Dog	0.115507	0	Mouse	Ab-LTMR.ETV1_A-Propr.EPHA3_GNAI2_CNR1	TRUE	TRUE	TRUE	TRUE
C-LTMR.CDH9	A-Propr.EPHA3	EFNA5	EPHA7	1	0.01	Human	0.372259	0	Dog	0.115507	0	Mouse	C-LTMR.CDH9_A-Propr.EPHA3_EFNA5_EPHA7	TRUE	TRUE	TRUE	TRUE
Ab-LTMR.LGI2	A-Propr.EPHA3	GNAI2	CNR1	1	0.006	Human	0.596843	0.041	Dog	0.115507	0	Mouse	Ab-LTMR.LGI2_A-Propr.EPHA3_GNAI2_CNR1	TRUE	TRUE	TRUE	TRUE
C-NP.MRGPRX1/MRGPRX4	Ab-LTMR.LGI2	PTN	CDH10	1	0.01	Human	0.084286	0.047	Dog	0.115507	0	Mouse	C-NP.MRGPRX1/MRGPRX4_Ab-LTMR.LGI2_PTN_CDH10	TRUE	TRUE	TRUE	TRUE
A-Propr.EPHA3	C-PEP.TAC1/CHRNA3	LRRC4B	PTPRD	1	0.005	Human	0.697077	0.031	Dog	0.36767	0	Mouse	A-Propr.EPHA3_C-PEP.TAC1/CHRNA3_LRRC4B_PTPRD	TRUE	TRUE	TRUE	TRUE
Ab-LTMR.LGI2	A-Propr.EPHA3	OMG	RTN4RL1	1	0	Human	0.0240354	0	Dog	0.115507	0	Mouse	Ab-LTMR.LGI2_A-Propr.EPHA3_OMG_RTN4RL1	TRUE	TRUE	TRUE	TRUE
C-Thermo.TRPM8	A-PEP.NTRK3/S100A16	NRG2	LRRTM2	1	0.002	Human	0.297416	0.001	Dog	1	0	Mouse	C-Thermo.TRPM8_A-PEP.NTRK3/S100A16_NRG2_LRRTM2	TRUE	TRUE	TRUE	TRUE
C-LTMR.CDH9	C-Thermo.TRPM8	EFNA5	EPHA7	1	0.009	Human	0.147031	0	Dog	0.115507	0	Mouse	C-LTMR.CDH9_C-Thermo.TRPM8_EFNA5_EPHA7	TRUE	TRUE	TRUE	TRUE
Ab-LTMR.NSG2	Ab-LTMR.LGI2	SLITRK1	PTPRD	1	0	Human	0.568341	0.033	Dog	0.101573	0	Mouse	Ab-LTMR.NSG2_Ab-LTMR.LGI2_SLITRK1_PTPRD	TRUE	TRUE	TRUE	TRUE
A-Propr.HAPLN4	Ab-LTMR.LGI2	RIMS1	SLC17A7	1	0.006	Human	0.113693	0	Dog	0.115507	0	Mouse	A-Propr.HAPLN4_Ab-LTMR.LGI2_RIMS1_SLC17A7	TRUE	TRUE	TRUE	TRUE
C-Thermo.RXFP1	Ab-LTMR.CCKAR	RIMS1	SLC17A7	1	0.013	Human	0.000841683	0	Dog	0.054789	0	Mouse	C-Thermo.RXFP1_Ab-LTMR.CCKAR_RIMS1_SLC17A7	TRUE	TRUE	TRUE	TRUE
C-NP.SST	Ab-LTMR.CCKAR	RIMS1	SLC17A7	1	0.014	Human	0.000841683	0	Dog	0.764987	0	Mouse	C-NP.SST_Ab-LTMR.CCKAR_RIMS1_SLC17A7	TRUE	TRUE	TRUE	TRUE
A-Propr.EPHA3	A-PEP.NTRK3/S100A16	NRG2	LRRTM2	1	0.003	Human	0.130988	0	Dog	1	0	Mouse	A-Propr.EPHA3_A-PEP.NTRK3/S100A16_NRG2_LRRTM2	TRUE	TRUE	TRUE	TRUE
ATF3	Ab-LTMR.CCKAR	RIMS1	SLC17A7	1	0.02	Human	0.15412	0.004	Dog	0.115507	0	Mouse	ATF3_Ab-LTMR.CCKAR_RIMS1_SLC17A7	TRUE	TRUE	TRUE	TRUE
A-Propr.HAPLN4	Ab-LTMR.ETV1	RIMS1	SLC17A7	1	0.011	Human	0.480203	0	Dog	0.115507	0	Mouse	A-Propr.HAPLN4_Ab-LTMR.ETV1_RIMS1_SLC17A7	TRUE	TRUE	TRUE	TRUE
C-Thermo.RXFP1	A-PEP.SCGN/ADRA2C	RIMS1	SLC17A7	1	0.016	Human	0.0901884	0	Dog	1	0	Mouse	C-Thermo.RXFP1_A-PEP.SCGN/ADRA2C_RIMS1_SLC17A7	TRUE	TRUE	TRUE	TRUE
C-NP.SST	A-PEP.SCGN/ADRA2C	RIMS1	SLC17A7	1	0.013	Human	0.058886	0	Dog	1	0.04	Mouse	C-NP.SST_A-PEP.SCGN/ADRA2C_RIMS1_SLC17A7	TRUE	TRUE	TRUE	TRUE
A-Propr.PCDH8	C-PEP.TAC1/CHRNA3	SEMA3F	NRP1	1	0.017	Human	0.556947	0.03	Dog	0.115507	0	Mouse	A-Propr.PCDH8_C-PEP.TAC1/CHRNA3_SEMA3F_NRP1	TRUE	TRUE	TRUE	TRUE
C-LTMR.CDH9	A-PEP.KIT	TCTN1	TMEM67	1	0.014	Human	0.518879	0.005	Dog	1	0	Mouse	C-LTMR.CDH9_A-PEP.KIT_TCTN1_TMEM67	TRUE	TRUE	TRUE	TRUE
Ab-LTMR.CCKAR	A-PEP.NTRK3/S100A16	RIMS1	SLC17A7	1	0.01	Human	0.140707	0	Dog	0.71616	0	Mouse	Ab-LTMR.CCKAR_A-PEP.NTRK3/S100A16_RIMS1_SLC17A7	TRUE	TRUE	TRUE	TRUE
C-Thermo.RXFP1	A-Propr.HAPLN4	SLIT1	ROBO2	1	0	Human	0.246222	0.018	Dog	1	0	Mouse	C-Thermo.RXFP1_A-Propr.HAPLN4_SLIT1_ROBO2	TRUE	TRUE	TRUE	TRUE
A-Propr.EPHA3	Ab-LTMR.NSG2	NRG2	LRRTM2	1	0.011	Human	0.154928	0	Dog	0.811461	0	Mouse	A-Propr.EPHA3_Ab-LTMR.NSG2_NRG2_LRRTM2	TRUE	TRUE	TRUE	TRUE
C-Thermo.TRPM8	C-NP.SST	NRG2	LRRTM2	1	0.009	Human	0.153724	0	Dog	1	0	Mouse	C-Thermo.TRPM8_C-NP.SST_NRG2_LRRTM2	TRUE	TRUE	TRUE	TRUE
A-Propr.PCDH8	A-LTMR.TAC3	TCTN1	TMEM67	1	0.011	Human	0.898945	0.036	Dog	1	0	Mouse	A-Propr.PCDH8_A-LTMR.TAC3_TCTN1_TMEM67	TRUE	TRUE	TRUE	TRUE
C-Thermo.RXFP1	Ab-LTMR.LGI2	NLGN3	NRXN1	1	0.035	Human	0.154911	0.006	Dog	0.501853	0	Mouse	C-Thermo.RXFP1_Ab-LTMR.LGI2_NLGN3_NRXN1	TRUE	TRUE	TRUE	TRUE
Ab-LTMR.LGI2	C-Thermo.RXFP1	NRXN1	NLGN3	1	0.035	Human	0.154911	0.006	Dog	0.501853	0	Mouse	Ab-LTMR.LGI2_C-Thermo.RXFP1_NRXN1_NLGN3	TRUE	TRUE	TRUE	TRUE
A-Propr.HAPLN4	A-Propr.HAPLN4	RIMS1	SLC17A7	1	0.021	Human	0.0223884	0	Dog	0.115507	0	Mouse	A-Propr.HAPLN4_A-Propr.HAPLN4_RIMS1_SLC17A7	TRUE	TRUE	TRUE	TRUE
A-PEP.KIT	A-PEP.KIT	TCTN1	TMEM67	1	0.026	Human	0.966472	0.028	Dog	1	0	Mouse	A-PEP.KIT_A-PEP.KIT_TCTN1_TMEM67	TRUE	TRUE	TRUE	TRUE
C-Thermo.TRPM8	C-NP.MRGPRX1/MRGPRX4	NRG2	LRRTM2	1	0.009	Human	0.0381308	0	Dog	1	0	Mouse	C-Thermo.TRPM8_C-NP.MRGPRX1/MRGPRX4_NRG2_LRRTM2	TRUE	TRUE	TRUE	TRUE
C-LTMR.CDH9	Ab-LTMR.CCKAR	GNAI2	ADORA1	1	0.014	Human	0.0884803	0	Dog	0.115507	0	Mouse	C-LTMR.CDH9_Ab-LTMR.CCKAR_GNAI2_ADORA1	TRUE	TRUE	TRUE	TRUE
Ab-LTMR.LGI2	C-NP.SST	SLITRK1	PTPRD	1	0.012	Human	0.02056	0	Dog	1	0	Mouse	Ab-LTMR.LGI2_C-NP.SST_SLITRK1_PTPRD	TRUE	TRUE	TRUE	TRUE
Ab-LTMR.ETV1	Ab-LTMR.CCKAR	RIMS1	SLC17A7	1	0.033	Human	0.0220606	0	Dog	0.115507	0	Mouse	Ab-LTMR.ETV1_Ab-LTMR.CCKAR_RIMS1_SLC17A7	TRUE	TRUE	TRUE	TRUE
A-PEP.SCGN/ADRA2C	Ab-LTMR.CCKAR	RIMS1	SLC17A7	1	0.044	Human	0.0188972	0	Dog	0.371137	0	Mouse	A-PEP.SCGN/ADRA2C_Ab-LTMR.CCKAR_RIMS1_SLC17A7	TRUE	TRUE	TRUE	TRUE
A-Propr.HAPLN4	A-PEP.NTRK3/S100A16	SEMA3F	NRP2_PLXNA1	1	0	Human	0.0319646	0	Dog	0.541373	0	Mouse	A-Propr.HAPLN4_A-PEP.NTRK3/S100A16_SEMA3F_NRP2_PLXNA1	TRUE	TRUE	TRUE	TRUE
C-PEP.TAC1/CACNG5	A-PEP.KIT	TCTN1	TMEM67	1	0.023	Human	0.967672	0.04	Dog	1	0	Mouse	C-PEP.TAC1/CACNG5_A-PEP.KIT_TCTN1_TMEM67	TRUE	TRUE	TRUE	TRUE
Ab-LTMR.LGI2	A-LTMR.TAC3	RIMS1	SLC17A7	1	0.002	Human	0.114667	0	Dog	0.246554	0	Mouse	Ab-LTMR.LGI2_A-LTMR.TAC3_RIMS1_SLC17A7	TRUE	TRUE	TRUE	TRUE
A-PEP.SCGN/ADRA2C	C-NP.MRGPRX1/MRGPRX4	HGF	ITGB1	1	0.032	Human	0.0917018	0.023	Dog	0.115507	0	Mouse	A-PEP.SCGN/ADRA2C_C-NP.MRGPRX1/MRGPRX4_HGF_ITGB1	TRUE	TRUE	TRUE	TRUE
A-Propr.HAPLN4	Ab-LTMR.CCKAR	GNAI2	ADORA1	1	0.03	Human	1	0	Dog	1	0	Mouse	A-Propr.HAPLN4_Ab-LTMR.CCKAR_GNAI2_ADORA1	TRUE	TRUE	TRUE	TRUE
C-Thermo.TRPM8	C-PEP.ADORA2B	COL4A4	ITGA1_ITGB1	1	0	Human	0.0232846	0.008	Dog	0.00366683	0	Mouse	C-Thermo.TRPM8_C-PEP.ADORA2B_COL4A4_ITGA1_ITGB1	TRUE	TRUE	TRUE	TRUE
C-LTMR.CDH9	A-LTMR.TAC3	RIMS1	SLC17A7	1	0.006	Human	0.000841683	0	Dog	0.0634836	0	Mouse	C-LTMR.CDH9_A-LTMR.TAC3_RIMS1_SLC17A7	TRUE	TRUE	TRUE	TRUE
C-Thermo.TRPM8	C-PEP.ADORA2B	COL4A3	ITGA1_ITGB1	1	0	Human	0.0194684	0.005	Dog	0.0032263	0	Mouse	C-Thermo.TRPM8_C-PEP.ADORA2B_COL4A3_ITGA1_ITGB1	TRUE	TRUE	TRUE	TRUE
A-PEP.KIT	Ab-LTMR.CCKAR	GNAI2	ADORA1	1	0.024	Human	0.27645	0	Dog	0.266629	0	Mouse	A-PEP.KIT_Ab-LTMR.CCKAR_GNAI2_ADORA1	TRUE	TRUE	TRUE	TRUE
C-PEP.ADORA2B	A-LTMR.TAC3	GNAS	ADORA1	1	0.005	Human	0.00207157	0	Dog	0.924782	0	Mouse	C-PEP.ADORA2B_A-LTMR.TAC3_GNAS_ADORA1	TRUE	TRUE	TRUE	TRUE
A-Propr.PCDH8	A-PEP.SCGN/ADRA2C	ANGPT1	ITGB1	1	0.007	Human	0.00284039	0	Dog	0.115507	0	Mouse	A-Propr.PCDH8_A-PEP.SCGN/ADRA2C_ANGPT1_ITGB1	TRUE	TRUE	TRUE	TRUE
A-Propr.PCDH8	A-Propr.HAPLN4	ANGPT1	ITGB1	1	0.007	Human	0.00252278	0	Dog	0.115507	0	Mouse	A-Propr.PCDH8_A-Propr.HAPLN4_ANGPT1_ITGB1	TRUE	TRUE	TRUE	TRUE
Ab-LTMR.NSG2	Ab-LTMR.CCKAR	GNAI2	ADORA1	1	0.026	Human	0.175386	0	Dog	0.725388	0	Mouse	Ab-LTMR.NSG2_Ab-LTMR.CCKAR_GNAI2_ADORA1	TRUE	TRUE	TRUE	TRUE
C-PEP.TAC1/CACNG5	A-LTMR.TAC3	RIMS1	SLC17A7	1	0.009	Human	0.205338	0	Dog	0.491122	0	Mouse	C-PEP.TAC1/CACNG5_A-LTMR.TAC3_RIMS1_SLC17A7	TRUE	TRUE	TRUE	TRUE
A-Propr.PCDH8	C-LTMR.CDH9	ADGRB1	RTN4RL1	1	0.001	Human	0.02056	0	Dog	0.00657006	0	Mouse	A-Propr.PCDH8_C-LTMR.CDH9_ADGRB1_RTN4RL1	TRUE	TRUE	TRUE	TRUE
A-Propr.PCDH8	Ab-LTMR.LGI2	ANGPT1	ITGB1	1	0.007	Human	0.000841683	0	Dog	0.115507	0	Mouse	A-Propr.PCDH8_Ab-LTMR.LGI2_ANGPT1_ITGB1	TRUE	TRUE	TRUE	TRUE
Ab-LTMR.NSG2	C-Thermo.RXFP1	SLITRK1	PTPRD	1	0.02	Human	0.297416	0.001	Dog	1	0	Mouse	Ab-LTMR.NSG2_C-Thermo.RXFP1_SLITRK1_PTPRD	TRUE	TRUE	TRUE	TRUE
C-LTMR.CDH9	Ab-LTMR.CCKAR	ADGRB1	RTN4RL1	1	0.003	Human	0.107865	0	Dog	1	0	Mouse	C-LTMR.CDH9_Ab-LTMR.CCKAR_ADGRB1_RTN4RL1	TRUE	TRUE	TRUE	TRUE
A-Propr.HAPLN4	C-LTMR.CDH9	GNAS	ADORA1	1	0.003	Human	0.000841683	0	Dog	0.0433003	0	Mouse	A-Propr.HAPLN4_C-LTMR.CDH9_GNAS_ADORA1	TRUE	TRUE	TRUE	TRUE
C-NP.MRGPRX1/MRGPRX4	A-Propr.EPHA3	PTN	CDH10	1	0.029	Human	0.0989316	0.016	Dog	1	0	Mouse	C-NP.MRGPRX1/MRGPRX4_A-Propr.EPHA3_PTN_CDH10	TRUE	TRUE	TRUE	TRUE
A-Propr.EPHA3	A-PEP.SCGN/ADRA2C	ADGRB1	RTN4RL1	1	0.004	Human	0.297416	0.001	Dog	0.115507	0	Mouse	A-Propr.EPHA3_A-PEP.SCGN/ADRA2C_ADGRB1_RTN4RL1	TRUE	TRUE	TRUE	TRUE
Ab-LTMR.LGI2	A-Propr.PCDH8	OMG	RTN4RL1	1	0.003	Human	0.124824	0	Dog	0.115507	0	Mouse	Ab-LTMR.LGI2_A-Propr.PCDH8_OMG_RTN4RL1	TRUE	TRUE	TRUE	TRUE
C-LTMR.CDH9	A-PEP.CHRNA7/SLC18A3	ADGRB1	RTN4RL1	1	0.012	Human	0.358121	0.003	Dog	1	0	Mouse	C-LTMR.CDH9_A-PEP.CHRNA7/SLC18A3_ADGRB1_RTN4RL1	TRUE	TRUE	TRUE	TRUE
A-Propr.PCDH8	A-PEP.KIT	ANGPT1	ITGB1	1	0.027	Human	0.000841683	0	Dog	0.135677	0	Mouse	A-Propr.PCDH8_A-PEP.KIT_ANGPT1_ITGB1	TRUE	TRUE	TRUE	TRUE
A-Propr.PCDH8	C-PEP.TAC1/CHRNA3	ANGPT1	ITGB1	1	0.019	Human	0.0333496	0	Dog	0.115507	0	Mouse	A-Propr.PCDH8_C-PEP.TAC1/CHRNA3_ANGPT1_ITGB1	TRUE	TRUE	TRUE	TRUE
A-PEP.NTRK3/S100A16	A-LTMR.TAC3	GNAI2	ADORA1	1	0.012	Human	0.0490022	0	Dog	1	0	Mouse	A-PEP.NTRK3/S100A16_A-LTMR.TAC3_GNAI2_ADORA1	TRUE	TRUE	TRUE	TRUE
A-PEP.SCGN/ADRA2C	A-LTMR.TAC3	GNAS	ADORA1	1	0.024	Human	0.00512272	0	Dog	0.913198	0	Mouse	A-PEP.SCGN/ADRA2C_A-LTMR.TAC3_GNAS_ADORA1	TRUE	TRUE	TRUE	TRUE
C-PEP.TAC1/CACNG5	C-NP.MRGPRX1/MRGPRX4	NRG1	NETO2	1	0.019	Human	0.387358	0.01	Dog	0.976681	0	Mouse	C-PEP.TAC1/CACNG5_C-NP.MRGPRX1/MRGPRX4_NRG1_NETO2	TRUE	TRUE	TRUE	TRUE
C-PEP.TAC1/CACNG5	A-LTMR.TAC3	GNAS	ADORA1	1	0.038	Human	0.00311081	0	Dog	0.746395	0	Mouse	C-PEP.TAC1/CACNG5_A-LTMR.TAC3_GNAS_ADORA1	TRUE	TRUE	TRUE	TRUE
Ab-LTMR.ETV1	C-Thermo.RXFP1	SLITRK1	PTPRD	1	0.024	Human	0.481521	0.015	Dog	1	0.001	Mouse	Ab-LTMR.ETV1_C-Thermo.RXFP1_SLITRK1_PTPRD	TRUE	TRUE	TRUE	TRUE
A-Propr.PCDH8	C-NP.SST	ANGPT1	ITGB1	1	0.034	Human	0.00788732	0	Dog	0.680273	0	Mouse	A-Propr.PCDH8_C-NP.SST_ANGPT1_ITGB1	TRUE	TRUE	TRUE	TRUE
Ab-LTMR.ETV1	C-LTMR.CDH9	GNAS	ADORA1	1	0.004	Human	0.000841683	0	Dog	0.0382436	0	Mouse	Ab-LTMR.ETV1_C-LTMR.CDH9_GNAS_ADORA1	TRUE	TRUE	TRUE	TRUE
C-Thermo.RXFP1	A-PEP.NTRK3/S100A16	CALM1	KCNQ5	1	0.049	Human	0.174928	0	Dog	0.221347	0	Mouse	C-Thermo.RXFP1_A-PEP.NTRK3/S100A16_CALM1_KCNQ5	TRUE	TRUE	TRUE	TRUE
A-Propr.PCDH8	A-PEP.SCGN/ADRA2C	ADGRB1	RTN4RL1	1	0.008	Human	0.0867078	0	Dog	0.115507	0	Mouse	A-Propr.PCDH8_A-PEP.SCGN/ADRA2C_ADGRB1_RTN4RL1	TRUE	TRUE	TRUE	TRUE
C-LTMR.CDH9	C-PEP.TAC1/CACNG5	EFNA5	EPHA7	1	0.034	Human	0.0333582	0	Dog	0.394965	0	Mouse	C-LTMR.CDH9_C-PEP.TAC1/CACNG5_EFNA5_EPHA7	TRUE	TRUE	TRUE	TRUE
Ab-LTMR.CCKAR	A-LTMR.TAC3	RIMS1	SLC17A7	1	0.029	Human	0.0511325	0	Dog	0.232305	0	Mouse	Ab-LTMR.CCKAR_A-LTMR.TAC3_RIMS1_SLC17A7	TRUE	TRUE	TRUE	TRUE
C-Thermo.TRPM8	A-PEP.KIT	NRG2	LRRTM2	1	0.043	Human	0.274282	0	Dog	1	0	Mouse	C-Thermo.TRPM8_A-PEP.KIT_NRG2_LRRTM2	TRUE	TRUE	TRUE	TRUE
Ab-LTMR.LGI2	C-NP.MRGPRX1/MRGPRX4	SEMA3D	NRP1_PLXNA4	1	0	Human	0.598843	0	Dog	0.147899	0	Mouse	Ab-LTMR.LGI2_C-NP.MRGPRX1/MRGPRX4_SEMA3D_NRP1_PLXNA4	TRUE	TRUE	TRUE	TRUE
A-PEP.CHRNA7/SLC18A3	C-LTMR.CDH9	GNAI2	ADORA1	1	0.002	Human	0.02056	0	Dog	0.0318409	0	Mouse	A-PEP.CHRNA7/SLC18A3_C-LTMR.CDH9_GNAI2_ADORA1	TRUE	TRUE	TRUE	TRUE
ATF3	C-LTMR.CDH9	GNAI2	ADORA1	1	0.005	Human	0.02056	0	Dog	0.0118353	0	Mouse	ATF3_C-LTMR.CDH9_GNAI2_ADORA1	TRUE	TRUE	TRUE	TRUE
Ab-LTMR.ETV1	Ab-LTMR.LGI2	GNAI2	ADORA1	1	0.027	Human	0.112063	0	Dog	1	0	Mouse	Ab-LTMR.ETV1_Ab-LTMR.LGI2_GNAI2_ADORA1	TRUE	TRUE	TRUE	TRUE
A-PEP.SCGN/ADRA2C	A-LTMR.TAC3	GNAI2	ADORA1	1	0.018	Human	0.02056	0	Dog	1	0	Mouse	A-PEP.SCGN/ADRA2C_A-LTMR.TAC3_GNAI2_ADORA1	TRUE	TRUE	TRUE	TRUE
A-Propr.EPHA3	A-Propr.PCDH8	RGMA	NEO1	1	0.003	Human	0.644275	0.027	Dog	0.253042	0	Mouse	A-Propr.EPHA3_A-Propr.PCDH8_RGMA_NEO1	TRUE	TRUE	TRUE	TRUE
Ab-LTMR.NSG2	C-NP.SST	SLITRK1	PTPRD	1	0.04	Human	0.0410172	0	Dog	1	0	Mouse	Ab-LTMR.NSG2_C-NP.SST_SLITRK1_PTPRD	TRUE	TRUE	TRUE	TRUE
A-PEP.SCGN/ADRA2C	Ab-LTMR.NSG2	FGF14	FGFR1	1	0.027	Human	1	0	Dog	0.136327	0	Mouse	A-PEP.SCGN/ADRA2C_Ab-LTMR.NSG2_FGF14_FGFR1	TRUE	TRUE	TRUE	TRUE
C-Thermo.RXFP1	A-PEP.NTRK3/S100A16	ADGRB1	RTN4RL1	1	0.007	Human	0.33418	0.002	Dog	0.115507	0	Mouse	C-Thermo.RXFP1_A-PEP.NTRK3/S100A16_ADGRB1_RTN4RL1	TRUE	TRUE	TRUE	TRUE
A-Propr.EPHA3	A-PEP.KIT	NRG2	LRRTM2	1	0.049	Human	0.164213	0	Dog	1	0	Mouse	A-Propr.EPHA3_A-PEP.KIT_NRG2_LRRTM2	TRUE	TRUE	TRUE	TRUE
C-PEP.ADORA2B	C-LTMR.CDH9	GNAS	ADORA1	1	0.014	Human	0.000841683	0	Dog	0.0252615	0	Mouse	C-PEP.ADORA2B_C-LTMR.CDH9_GNAS_ADORA1	TRUE	TRUE	TRUE	TRUE
C-PEP.TAC1/CHRNA3	A-LTMR.TAC3	GNAI2	ADORA1	1	0.025	Human	0.02056	0	Dog	0.464183	0	Mouse	C-PEP.TAC1/CHRNA3_A-LTMR.TAC3_GNAI2_ADORA1	TRUE	TRUE	TRUE	TRUE
A-Propr.HAPLN4	A-LTMR.TAC3	SEMA3F	NRP2_PLXNA1	1	0	Human	0.02056	0	Dog	0.115507	0	Mouse	A-Propr.HAPLN4_A-LTMR.TAC3_SEMA3F_NRP2_PLXNA1	TRUE	TRUE	TRUE	TRUE
Ab-LTMR.LGI2	Ab-LTMR.LGI2	GNAI2	ADORA1	1	0.038	Human	0.390496	0.005	Dog	1	0	Mouse	Ab-LTMR.LGI2_Ab-LTMR.LGI2_GNAI2_ADORA1	TRUE	TRUE	TRUE	TRUE
C-LTMR.CDH9	C-LTMR.CDH9	ADGRB1	RTN4RL1	1	0.025	Human	0.02056	0	Dog	0.280299	0	Mouse	C-LTMR.CDH9_C-LTMR.CDH9_ADGRB1_RTN4RL1	TRUE	TRUE	TRUE	TRUE
C-NP.SST	C-PEP.TAC1/CACNG5	NRG2	LRRTM2	1	0.02	Human	0.349719	0	Dog	0.115507	0	Mouse	C-NP.SST_C-PEP.TAC1/CACNG5_NRG2_LRRTM2	TRUE	TRUE	TRUE	TRUE
Ab-LTMR.ETV1	C-NP.SST	SLITRK1	PTPRD	1	0.049	Human	0.230336	0	Dog	1	0	Mouse	Ab-LTMR.ETV1_C-NP.SST_SLITRK1_PTPRD	TRUE	TRUE	TRUE	TRUE
Ab-LTMR.LGI2	Ab-LTMR.NSG2	CNTN4	APLP1	1	0.008	Human	0.10711	0	Dog	0.0384723	0	Mouse	Ab-LTMR.LGI2_Ab-LTMR.NSG2_CNTN4_APLP1	TRUE	TRUE	TRUE	TRUE
C-NP.MRGPRX1/GFRA2	C-Thermo.TRPM8	NECTIN3	PVR	1	0.011	Human	0.357517	0.003	Dog	1	0	Mouse	C-NP.MRGPRX1/GFRA2_C-Thermo.TRPM8_NECTIN3_PVR	TRUE	TRUE	TRUE	TRUE
A-Propr.EPHA3	A-Propr.EPHA3	RGMA	NEO1	1	0.004	Human	0.357517	0.003	Dog	0.57118	0	Mouse	A-Propr.EPHA3_A-Propr.EPHA3_RGMA_NEO1	TRUE	TRUE	TRUE	TRUE
C-Thermo.TRPM8	A-PEP.CHRNA7/SLC18A3	SLIT1	ROBO2	1	0.013	Human	0.00464535	0	Dog	0.716809	0	Mouse	C-Thermo.TRPM8_A-PEP.CHRNA7/SLC18A3_SLIT1_ROBO2	TRUE	TRUE	TRUE	TRUE
C-PEP.ADORA2B	C-NP.MRGPRX1/MRGPRX4	DBP	ACKR1	1	0.005	Human	0.357517	0.003	Dog	1	0	Mouse	C-PEP.ADORA2B_C-NP.MRGPRX1/MRGPRX4_DBP_ACKR1	TRUE	TRUE	TRUE	TRUE
C-NP.MRGPRX1/MRGPRX4	C-PEP.TAC1/CACNG5	EFNA5	EPHB6	1	0.044	Human	0.0758225	0	Dog	1	0	Mouse	C-NP.MRGPRX1/MRGPRX4_C-PEP.TAC1/CACNG5_EFNA5_EPHB6	TRUE	TRUE	TRUE	TRUE
Ab-LTMR.LGI2	C-NP.SST	SEMA3D	NRP2_PLXNA4	1	0.003	Human	0.252542	0	Dog	1	0	Mouse	Ab-LTMR.LGI2_C-NP.SST_SEMA3D_NRP2_PLXNA4	TRUE	TRUE	TRUE	TRUE
A-PEP.KIT	C-LTMR.CDH9	NECTIN3	PVR	1	0.008	Human	0.781696	0.034	Dog	0.359689	0	Mouse	A-PEP.KIT_C-LTMR.CDH9_NECTIN3_PVR	TRUE	TRUE	TRUE	TRUE
A-LTMR.TAC3	C-NP.MRGPRX1/GFRA2	SLIT2	ROBO2	1	0.049	Human	0.0182185	0	Dog	0.115507	0	Mouse	A-LTMR.TAC3_C-NP.MRGPRX1/GFRA2_SLIT2_ROBO2	TRUE	TRUE	TRUE	TRUE
A-PEP.NTRK3/S100A16	C-LTMR.CDH9	GNAI2	ADORA1	1	0.024	Human	0.02056	0	Dog	0.0896163	0	Mouse	A-PEP.NTRK3/S100A16_C-LTMR.CDH9_GNAI2_ADORA1	TRUE	TRUE	TRUE	TRUE
Ab-LTMR.LGI2	C-LTMR.CDH9	SEMA3F	NRP2_PLXNA1	1	0	Human	0.631243	0.004	Dog	1	0	Mouse	Ab-LTMR.LGI2_C-LTMR.CDH9_SEMA3F_NRP2_PLXNA1	TRUE	TRUE	TRUE	TRUE
C-Thermo.TRPM8	C-PEP.TAC1/CHRNA3	SLIT1	ROBO2	1	0.022	Human	0.00220121	0	Dog	0.146526	0	Mouse	C-Thermo.TRPM8_C-PEP.TAC1/CHRNA3_SLIT1_ROBO2	TRUE	TRUE	TRUE	TRUE
Ab-LTMR.LGI2	A-PEP.KIT	SEMA3D	NRP1_PLXNA4	1	0	Human	0.560141	0	Dog	0.054675	0	Mouse	Ab-LTMR.LGI2_A-PEP.KIT_SEMA3D_NRP1_PLXNA4	TRUE	TRUE	TRUE	TRUE
C-NP.SST	Ab-LTMR.NSG2	CALM1	RYR2	1	0.007	Human	0.457284	0	Dog	0.00223429	0	Mouse	C-NP.SST_Ab-LTMR.NSG2_CALM1_RYR2	TRUE	TRUE	TRUE	TRUE
C-Thermo.RXFP1	C-PEP.ADORA2B	ADGRB1	RTN4RL1	1	0.031	Human	0.40483	0.009	Dog	1	0	Mouse	C-Thermo.RXFP1_C-PEP.ADORA2B_ADGRB1_RTN4RL1	TRUE	TRUE	TRUE	TRUE
A-PEP.SCGN/ADRA2C	C-LTMR.CDH9	GNAS	ADORA1	1	0.044	Human	0.000841683	0	Dog	0.0276717	0	Mouse	A-PEP.SCGN/ADRA2C_C-LTMR.CDH9_GNAS_ADORA1	TRUE	TRUE	TRUE	TRUE
C-NP.SST	A-Propr.EPHA3	NRG2	LRRTM2	1	0.02	Human	0.618448	0.018	Dog	0.182484	0	Mouse	C-NP.SST_A-Propr.EPHA3_NRG2_LRRTM2	TRUE	TRUE	TRUE	TRUE
Ab-LTMR.LGI2	Ab-LTMR.ETV1	CNTN4	APLP1	1	0.026	Human	0.0354564	0	Dog	0.0838828	0	Mouse	Ab-LTMR.LGI2_Ab-LTMR.ETV1_CNTN4_APLP1	TRUE	TRUE	TRUE	TRUE
C-PEP.ADORA2B	A-PEP.NTRK3/S100A16	CALM1	RYR2	1	0.015	Human	0.02056	0	Dog	0.0564067	0	Mouse	C-PEP.ADORA2B_A-PEP.NTRK3/S100A16_CALM1_RYR2	TRUE	TRUE	TRUE	TRUE
C-LTMR.CDH9	A-PEP.SCGN/ADRA2C	ADGRB1	RTN4RL1	1	0.036	Human	0.193297	0	Dog	1	0	Mouse	C-LTMR.CDH9_A-PEP.SCGN/ADRA2C_ADGRB1_RTN4RL1	TRUE	TRUE	TRUE	TRUE
C-NP.SST	A-PEP.CHRNA7/SLC18A3	CALM1	RYR2	1	0.018	Human	0.0889092	0	Dog	0.115507	0	Mouse	C-NP.SST_A-PEP.CHRNA7/SLC18A3_CALM1_RYR2	TRUE	TRUE	TRUE	TRUE
C-NP.SST	A-PEP.KIT	CALM1	KCNQ3	1	0.012	Human	0.0100456	0	Dog	0.764987	0	Mouse	C-NP.SST_A-PEP.KIT_CALM1_KCNQ3	TRUE	TRUE	TRUE	TRUE
C-PEP.ADORA2B	A-PEP.NTRK3/S100A16	DBP	ACKR1	1	0.01	Human	0.297416	0.001	Dog	0.0936198	0	Mouse	C-PEP.ADORA2B_A-PEP.NTRK3/S100A16_DBP_ACKR1	TRUE	TRUE	TRUE	TRUE
A-Propr.EPHA3	A-PEP.KIT	FGF18	FGFR1	1	0.001	Human	0.205338	0	Dog	0.174543	0	Mouse	A-Propr.EPHA3_A-PEP.KIT_FGF18_FGFR1	TRUE	TRUE	TRUE	TRUE
C-PEP.ADORA2B	Ab-LTMR.CCKAR	DBP	ACKR1	1	0.011	Human	0.415128	0.007	Dog	0.115507	0	Mouse	C-PEP.ADORA2B_Ab-LTMR.CCKAR_DBP_ACKR1	TRUE	TRUE	TRUE	TRUE
C-PEP.ADORA2B	Ab-LTMR.NSG2	CALM1	RYR2	1	0.012	Human	0.0441419	0	Dog	0.00994456	0	Mouse	C-PEP.ADORA2B_Ab-LTMR.NSG2_CALM1_RYR2	TRUE	TRUE	TRUE	TRUE
C-NP.MRGPRX1/MRGPRX4	C-Thermo.TRPM8	NECTIN3	PVR	1	0.023	Human	0.33418	0.002	Dog	1	0	Mouse	C-NP.MRGPRX1/MRGPRX4_C-Thermo.TRPM8_NECTIN3_PVR	TRUE	TRUE	TRUE	TRUE
C-Thermo.RXFP1	ATF3	CALM1	KCNQ3	1	0.014	Human	0.0582784	0	Dog	1	0	Mouse	C-Thermo.RXFP1_ATF3_CALM1_KCNQ3	TRUE	TRUE	TRUE	TRUE
A-PEP.SCGN/ADRA2C	C-LTMR.CDH9	GNAI2	ADORA1	1	0.046	Human	0.02056	0	Dog	0.0289573	0	Mouse	A-PEP.SCGN/ADRA2C_C-LTMR.CDH9_GNAI2_ADORA1	TRUE	TRUE	TRUE	TRUE
C-PEP.ADORA2B	A-PEP.CHRNA7/SLC18A3	CALM1	RYR2	1	0.014	Human	0.02056	0	Dog	0.118466	0	Mouse	C-PEP.ADORA2B_A-PEP.CHRNA7/SLC18A3_CALM1_RYR2	TRUE	TRUE	TRUE	TRUE
C-PEP.ADORA2B	A-PEP.KIT	CALM1	KCNQ3	1	0.012	Human	0.00154807	0	Dog	1	0	Mouse	C-PEP.ADORA2B_A-PEP.KIT_CALM1_KCNQ3	TRUE	TRUE	TRUE	TRUE
A-Propr.PCDH8	ATF3	ADGRB1	RTN4RL1	1	0.024	Human	0.48753	0.016	Dog	0.115507	0	Mouse	A-Propr.PCDH8_ATF3_ADGRB1_RTN4RL1	TRUE	TRUE	TRUE	TRUE
A-LTMR.TAC3	A-Propr.PCDH8	ANGPT1	ITGB1	1	0.011	Human	0.352581	0.019	Dog	0.231534	0	Mouse	A-LTMR.TAC3_A-Propr.PCDH8_ANGPT1_ITGB1	TRUE	TRUE	TRUE	TRUE
Ab-LTMR.LGI2	A-PEP.CHRNA7/SLC18A3	SEMA3D	NRP1_PLXNA4	1	0.012	Human	0.795155	0	Dog	0.115507	0	Mouse	Ab-LTMR.LGI2_A-PEP.CHRNA7/SLC18A3_SEMA3D_NRP1_PLXNA4	TRUE	TRUE	TRUE	TRUE
C-Thermo.RXFP1	Ab-LTMR.NSG2	CNTN4	APLP1	1	0.041	Human	0.0554013	0	Dog	0.213372	0	Mouse	C-Thermo.RXFP1_Ab-LTMR.NSG2_CNTN4_APLP1	TRUE	TRUE	TRUE	TRUE
A-Propr.HAPLN4	C-PEP.TAC1/CACNG5	SEMA3F	NRP2_PLXNA1	1	0.009	Human	0.141231	0	Dog	1	0	Mouse	A-Propr.HAPLN4_C-PEP.TAC1/CACNG5_SEMA3F_NRP2_PLXNA1	TRUE	TRUE	TRUE	TRUE
C-PEP.ADORA2B	Ab-LTMR.ETV1	CALM1	KCNQ3	1	0.016	Human	0.02056	0	Dog	0.115507	0	Mouse	C-PEP.ADORA2B_Ab-LTMR.ETV1_CALM1_KCNQ3	TRUE	TRUE	TRUE	TRUE
C-PEP.ADORA2B	A-LTMR.TAC3	DBP	ACKR1	1	0.018	Human	0.514889	0.021	Dog	0.192675	0	Mouse	C-PEP.ADORA2B_A-LTMR.TAC3_DBP_ACKR1	TRUE	TRUE	TRUE	TRUE
A-LTMR.TAC3	A-PEP.SCGN/ADRA2C	ANGPT1	ITGB1	1	0.019	Human	0.108637	0.001	Dog	0.115507	0	Mouse	A-LTMR.TAC3_A-PEP.SCGN/ADRA2C_ANGPT1_ITGB1	TRUE	TRUE	TRUE	TRUE
A-LTMR.TAC3	A-Propr.HAPLN4	ANGPT1	ITGB1	1	0.017	Human	0.0971772	0	Dog	0.115507	0	Mouse	A-LTMR.TAC3_A-Propr.HAPLN4_ANGPT1_ITGB1	TRUE	TRUE	TRUE	TRUE
C-NP.MRGPRX1/GFRA2	Ab-LTMR.CCKAR	CALM1	RYR2	1	0.005	Human	0.603352	0	Dog	0.5968	0	Mouse	C-NP.MRGPRX1/GFRA2_Ab-LTMR.CCKAR_CALM1_RYR2	TRUE	TRUE	TRUE	TRUE
A-Propr.EPHA3	Ab-LTMR.NSG2	ADGRB1	RTN4RL1	1	0.043	Human	0.33418	0.002	Dog	0.115507	0	Mouse	A-Propr.EPHA3_Ab-LTMR.NSG2_ADGRB1_RTN4RL1	TRUE	TRUE	TRUE	TRUE
Ab-LTMR.LGI2	C-PEP.TAC1/CHRNA3	SEMA3D	NRP2_PLXNA4	1	0.018	Human	0.549455	0.002	Dog	0.115507	0	Mouse	Ab-LTMR.LGI2_C-PEP.TAC1/CHRNA3_SEMA3D_NRP2_PLXNA4	TRUE	TRUE	TRUE	TRUE
A-Propr.HAPLN4	Ab-LTMR.NSG2	SHH	GPC5	1	0.01	Human	0.650268	0.048	Dog	0.115507	0	Mouse	A-Propr.HAPLN4_Ab-LTMR.NSG2_SHH_GPC5	TRUE	TRUE	TRUE	TRUE
C-PEP.ADORA2B	C-NP.MRGPRX1/GFRA2	DBP	ACKR1	1	0.019	Human	0.375442	0.004	Dog	0.500537	0	Mouse	C-PEP.ADORA2B_C-NP.MRGPRX1/GFRA2_DBP_ACKR1	TRUE	TRUE	TRUE	TRUE
C-NP.MRGPRX1/MRGPRX4	C-PEP.ADORA2B	GNAI2	CNR1	1	0.002	Human	0.463771	0	Dog	0.00142733	0	Mouse	C-NP.MRGPRX1/MRGPRX4_C-PEP.ADORA2B_GNAI2_CNR1	TRUE	TRUE	TRUE	TRUE
Ab-LTMR.LGI2	A-PEP.KIT	SEMA3D	NRP2_PLXNA1	1	0	Human	0.155259	0	Dog	0.115507	0	Mouse	Ab-LTMR.LGI2_A-PEP.KIT_SEMA3D_NRP2_PLXNA1	TRUE	TRUE	TRUE	TRUE
C-NP.MRGPRX1/MRGPRX4	ATF3	LMAN1	MCFD2	1	0.041	Human	0.48753	0.016	Dog	0.629404	0	Mouse	C-NP.MRGPRX1/MRGPRX4_ATF3_LMAN1_MCFD2	TRUE	TRUE	TRUE	TRUE
C-NP.SST	A-PEP.KIT	NRXN1	NLGN1	1	0	Human	0.757076	0.015	Dog	0.775779	0	Mouse	C-NP.SST_A-PEP.KIT_NRXN1_NLGN1	TRUE	TRUE	TRUE	TRUE
A-PEP.KIT	C-NP.SST	NLGN1	NRXN1	1	0	Human	0.757076	0.015	Dog	0.775779	0	Mouse	A-PEP.KIT_C-NP.SST_NLGN1_NRXN1	TRUE	TRUE	TRUE	TRUE
A-LTMR.TAC3	Ab-LTMR.LGI2	ANGPT1	ITGB1	1	0.023	Human	0.00702375	0	Dog	0.115507	0	Mouse	A-LTMR.TAC3_Ab-LTMR.LGI2_ANGPT1_ITGB1	TRUE	TRUE	TRUE	TRUE
A-PEP.KIT	A-PEP.NTRK3/S100A16	CALM3	KCNQ3	1	0.003	Human	0.00784555	0	Dog	0.108332	0	Mouse	A-PEP.KIT_A-PEP.NTRK3/S100A16_CALM3_KCNQ3	TRUE	TRUE	TRUE	TRUE
ATF3	ATF3	LMAN1	MCFD2	1	0.036	Human	0.59378	0.04	Dog	0.360264	0	Mouse	ATF3_ATF3_LMAN1_MCFD2	TRUE	TRUE	TRUE	TRUE
C-NP.SST	C-PEP.ADORA2B	GNAI2	CNR1	1	0.002	Human	0.596675	0	Dog	0.000581924	0	Mouse	C-NP.SST_C-PEP.ADORA2B_GNAI2_CNR1	TRUE	TRUE	TRUE	TRUE
A-Propr.EPHA3	A-LTMR.TAC3	RGMA	NEO1	1	0.011	Human	0.151203	0	Dog	0.407522	0	Mouse	A-Propr.EPHA3_A-LTMR.TAC3_RGMA_NEO1	TRUE	TRUE	TRUE	TRUE
C-Thermo.TRPM8	A-PEP.NTRK3/S100A16	CALM1	KCNQ3	1	0.027	Human	0.00900967	0	Dog	0.115507	0	Mouse	C-Thermo.TRPM8_A-PEP.NTRK3/S100A16_CALM1_KCNQ3	TRUE	TRUE	TRUE	TRUE
C-PEP.ADORA2B	A-PEP.CHRNA7/SLC18A3	DBP	ACKR1	1	0.036	Human	0.297416	0.001	Dog	0.115507	0	Mouse	C-PEP.ADORA2B_A-PEP.CHRNA7/SLC18A3_DBP_ACKR1	TRUE	TRUE	TRUE	TRUE
A-PEP.KIT	Ab-LTMR.CCKAR	SLIT1	ROBO2	1	0.006	Human	0.00413693	0	Dog	0.115507	0	Mouse	A-PEP.KIT_Ab-LTMR.CCKAR_SLIT1_ROBO2	TRUE	TRUE	TRUE	TRUE
C-PEP.TAC1/CACNG5	C-PEP.ADORA2B	GNAI2	CNR1	1	0.003	Human	0.227054	0	Dog	0.000702128	0	Mouse	C-PEP.TAC1/CACNG5_C-PEP.ADORA2B_GNAI2_CNR1	TRUE	TRUE	TRUE	TRUE
C-NP.SST	A-PEP.NTRK3/S100A16	CALM1	KCNQ3	1	0.037	Human	0.00271703	0	Dog	0.0668969	0	Mouse	C-NP.SST_A-PEP.NTRK3/S100A16_CALM1_KCNQ3	TRUE	TRUE	TRUE	TRUE
Ab-LTMR.LGI2	Ab-LTMR.CCKAR	SEMA3D	NRP2_PLXNA1	1	0	Human	0.475024	0.014	Dog	0.0765614	0	Mouse	Ab-LTMR.LGI2_Ab-LTMR.CCKAR_SEMA3D_NRP2_PLXNA1	TRUE	TRUE	TRUE	TRUE
A-Propr.PCDH8	A-PEP.NTRK3/S100A16	CALM1	KCNQ3	1	0.045	Human	0.0109807	0	Dog	1	0	Mouse	A-Propr.PCDH8_A-PEP.NTRK3/S100A16_CALM1_KCNQ3	TRUE	TRUE	TRUE	TRUE
C-Thermo.RXFP1	Ab-LTMR.ETV1	SLIT1	ROBO2	1	0	Human	0.0829535	0.016	Dog	1	0	Mouse	C-Thermo.RXFP1_Ab-LTMR.ETV1_SLIT1_ROBO2	TRUE	TRUE	TRUE	TRUE
Ab-LTMR.LGI2	C-Thermo.RXFP1	SEMA3D	PLXND1	1	0.032	Human	0.590507	0.039	Dog	0.147454	0	Mouse	Ab-LTMR.LGI2_C-Thermo.RXFP1_SEMA3D_PLXND1	TRUE	TRUE	TRUE	TRUE
C-NP.SST	A-Propr.HAPLN4	CALM1	RYR2	1	0.037	Human	0.692447	0.001	Dog	0.247118	0	Mouse	C-NP.SST_A-Propr.HAPLN4_CALM1_RYR2	TRUE	TRUE	TRUE	TRUE
A-PEP.CHRNA7/SLC18A3	C-PEP.ADORA2B	GNAI2	CNR1	1	0.007	Human	0.322772	0	Dog	0.00522986	0	Mouse	A-PEP.CHRNA7/SLC18A3_C-PEP.ADORA2B_GNAI2_CNR1	TRUE	TRUE	TRUE	TRUE
ATF3	C-PEP.ADORA2B	GNAI2	CNR1	1	0.011	Human	1	0.002	Dog	0.0019486	0	Mouse	ATF3_C-PEP.ADORA2B_GNAI2_CNR1	TRUE	TRUE	TRUE	TRUE
C-PEP.ADORA2B	C-Thermo.TRPM8	GNAI2	ADORA1	1	0	Human	0.168981	0.009	Dog	0.115507	0	Mouse	C-PEP.ADORA2B_C-Thermo.TRPM8_GNAI2_ADORA1	TRUE	TRUE	TRUE	TRUE
C-NP.SST	A-Propr.PCDH8	SLIT1	ROBO1	1	0.002	Human	0.0440979	0	Dog	0.00333429	0	Mouse	C-NP.SST_A-Propr.PCDH8_SLIT1_ROBO1	TRUE	TRUE	TRUE	TRUE
A-Propr.EPHA3	Ab-LTMR.ETV1	SLITRK3	PTPRD	1	0	Human	0.205338	0	Dog	1	0	Mouse	A-Propr.EPHA3_Ab-LTMR.ETV1_SLITRK3_PTPRD	TRUE	TRUE	TRUE	TRUE
Ab-LTMR.LGI2	C-NP.SST	SEMA3F	NRP2_PLXNA4	1	0.005	Human	1	0	Dog	1	0	Mouse	Ab-LTMR.LGI2_C-NP.SST_SEMA3F_NRP2_PLXNA4	TRUE	TRUE	TRUE	TRUE
C-PEP.TAC1/CACNG5	A-Propr.EPHA3	TXLNA	STX3	1	0.015	Human	0.142646	0.001	Dog	1	0	Mouse	C-PEP.TAC1/CACNG5_A-Propr.EPHA3_TXLNA_STX3	TRUE	TRUE	TRUE	TRUE
C-PEP.TAC1/CHRNA3	C-LTMR.CDH9	TXLNA	STX3	1	0.011	Human	0.241722	0.001	Dog	1	0	Mouse	C-PEP.TAC1/CHRNA3_C-LTMR.CDH9_TXLNA_STX3	TRUE	TRUE	TRUE	TRUE
A-LTMR.TAC3	A-Propr.EPHA3	EFNA5	EPHA5	1	0	Human	0.0262025	0	Dog	0.00436427	0	Mouse	A-LTMR.TAC3_A-Propr.EPHA3_EFNA5_EPHA5	TRUE	TRUE	TRUE	TRUE
C-Thermo.RXFP1	Ab-LTMR.ETV1	SLITRK3	PTPRD	1	0.001	Human	0.205338	0	Dog	1	0	Mouse	C-Thermo.RXFP1_Ab-LTMR.ETV1_SLITRK3_PTPRD	TRUE	TRUE	TRUE	TRUE
C-NP.SST	Ab-LTMR.LGI2	SLIT1	ROBO1	1	0	Human	0.486818	0.011	Dog	0.146259	0	Mouse	C-NP.SST_Ab-LTMR.LGI2_SLIT1_ROBO1	TRUE	TRUE	TRUE	TRUE
C-Thermo.RXFP1	A-PEP.KIT	SLIT1	ROBO1	1	0	Human	0.0112481	0	Dog	1	0	Mouse	C-Thermo.RXFP1_A-PEP.KIT_SLIT1_ROBO1	TRUE	TRUE	TRUE	TRUE
C-LTMR.CDH9	C-PEP.ADORA2B	CALM1	KCNQ3	1	0.007	Human	0.0207231	0	Dog	1	0	Mouse	C-LTMR.CDH9_C-PEP.ADORA2B_CALM1_KCNQ3	TRUE	TRUE	TRUE	TRUE
C-PEP.TAC1/CACNG5	C-LTMR.CDH9	TXLNA	STX3	1	0.024	Human	0.131507	0	Dog	1	0	Mouse	C-PEP.TAC1/CACNG5_C-LTMR.CDH9_TXLNA_STX3	TRUE	TRUE	TRUE	TRUE
C-NP.MRGPRX1/MRGPRX4	C-PEP.ADORA2B	CALM3	KCNQ3	1	0	Human	0.0271038	0	Dog	1	0	Mouse	C-NP.MRGPRX1/MRGPRX4_C-PEP.ADORA2B_CALM3_KCNQ3	TRUE	TRUE	TRUE	TRUE
Ab-LTMR.NSG2	Ab-LTMR.ETV1	SLITRK3	PTPRD	1	0.004	Human	0.202637	0	Dog	1	0	Mouse	Ab-LTMR.NSG2_Ab-LTMR.ETV1_SLITRK3_PTPRD	TRUE	TRUE	TRUE	TRUE
Ab-LTMR.LGI2	A-PEP.SCGN/ADRA2C	SEMA3D	NRP2_PLXNA1	1	0.001	Human	0.451926	0.011	Dog	0.107724	0	Mouse	Ab-LTMR.LGI2_A-PEP.SCGN/ADRA2C_SEMA3D_NRP2_PLXNA1	TRUE	TRUE	TRUE	TRUE
A-Propr.PCDH8	A-PEP.NTRK3/S100A16	SLITRK3	PTPRD	1	0.032	Human	0.59729	0	Dog	0.235954	0	Mouse	A-Propr.PCDH8_A-PEP.NTRK3/S100A16_SLITRK3_PTPRD	TRUE	TRUE	TRUE	TRUE
C-PEP.ADORA2B	A-Propr.EPHA3	TXLNA	STX3	1	0.027	Human	0.0836634	0.046	Dog	1	0	Mouse	C-PEP.ADORA2B_A-Propr.EPHA3_TXLNA_STX3	TRUE	TRUE	TRUE	TRUE
C-NP.MRGPRX1/GFRA2	C-PEP.ADORA2B	CALM3	KCNQ3	1	0	Human	0.0158298	0	Dog	1	0	Mouse	C-NP.MRGPRX1/GFRA2_C-PEP.ADORA2B_CALM3_KCNQ3	TRUE	TRUE	TRUE	TRUE
A-Propr.HAPLN4	A-PEP.NTRK3/S100A16	SLITRK3	PTPRD	1	0.027	Human	0.454931	0	Dog	0.223357	0	Mouse	A-Propr.HAPLN4_A-PEP.NTRK3/S100A16_SLITRK3_PTPRD	TRUE	TRUE	TRUE	TRUE
C-Thermo.TRPM8	A-Propr.PCDH8	NRG1	GPC1	1	0.024	Human	0.0332876	0	Dog	1	0	Mouse	C-Thermo.TRPM8_A-Propr.PCDH8_NRG1_GPC1	TRUE	TRUE	TRUE	TRUE
A-Propr.EPHA3	C-Thermo.TRPM8	GNAS	ADORA1	1	0.001	Human	0.00384609	0	Dog	0.245194	0	Mouse	A-Propr.EPHA3_C-Thermo.TRPM8_GNAS_ADORA1	TRUE	TRUE	TRUE	TRUE
C-NP.MRGPRX1/GFRA2	C-PEP.ADORA2B	CALM1	KCNQ3	1	0.019	Human	0.0180516	0	Dog	1	0	Mouse	C-NP.MRGPRX1/GFRA2_C-PEP.ADORA2B_CALM1_KCNQ3	TRUE	TRUE	TRUE	TRUE
A-PEP.NTRK3/S100A16	A-Propr.EPHA3	TXLNA	STX3	1	0.042	Human	0.285306	0.002	Dog	1	0	Mouse	A-PEP.NTRK3/S100A16_A-Propr.EPHA3_TXLNA_STX3	TRUE	TRUE	TRUE	TRUE
A-Propr.EPHA3	A-PEP.CHRNA7/SLC18A3	EFNA5	EPHA6	1	0	Human	0.364091	0.029	Dog	0.211277	0	Mouse	A-Propr.EPHA3_A-PEP.CHRNA7/SLC18A3_EFNA5_EPHA6	TRUE	TRUE	TRUE	TRUE
C-PEP.ADORA2B	C-LTMR.CDH9	TXLNA	STX3	1	0.036	Human	0.0771066	0.036	Dog	1	0	Mouse	C-PEP.ADORA2B_C-LTMR.CDH9_TXLNA_STX3	TRUE	TRUE	TRUE	TRUE
A-LTMR.TAC3	A-PEP.NTRK3/S100A16	SLITRK3	PTPRD	1	0.048	Human	0.688484	0	Dog	0.115507	0	Mouse	A-LTMR.TAC3_A-PEP.NTRK3/S100A16_SLITRK3_PTPRD	TRUE	TRUE	TRUE	TRUE
A-Propr.EPHA3	A-Propr.EPHA3	ANGPT1	ITGB1	1	0.009	Human	0.052627	0.01	Dog	0.15103	0	Mouse	A-Propr.EPHA3_A-Propr.EPHA3_ANGPT1_ITGB1	TRUE	TRUE	TRUE	TRUE
C-NP.SST	A-Propr.EPHA3	SLIT1	ROBO1	1	0.009	Human	0.0144571	0	Dog	0.115507	0	Mouse	C-NP.SST_A-Propr.EPHA3_SLIT1_ROBO1	TRUE	TRUE	TRUE	TRUE
C-Thermo.RXFP1	C-PEP.TAC1/CACNG5	TXLNA	STX4	1	0.009	Human	0.48753	0.016	Dog	0.200663	0	Mouse	C-Thermo.RXFP1_C-PEP.TAC1/CACNG5_TXLNA_STX4	TRUE	TRUE	TRUE	TRUE
C-NP.SST	Ab-LTMR.CCKAR	SLIT1	ROBO2	1	0.008	Human	0.287673	0	Dog	0.115507	0	Mouse	C-NP.SST_Ab-LTMR.CCKAR_SLIT1_ROBO2	TRUE	TRUE	TRUE	TRUE
A-PEP.NTRK3/S100A16	C-LTMR.CDH9	TXLNA	STX3	1	0.043	Human	0.265346	0	Dog	1	0	Mouse	A-PEP.NTRK3/S100A16_C-LTMR.CDH9_TXLNA_STX3	TRUE	TRUE	TRUE	TRUE
A-PEP.KIT	C-Thermo.TRPM8	NCAM1	NCAM2	1	0.002	Human	0.232991	0.035	Dog	0.020625	0	Mouse	A-PEP.KIT_C-Thermo.TRPM8_NCAM1_NCAM2	TRUE	TRUE	TRUE	TRUE
C-NP.MRGPRX1/MRGPRX4	C-PEP.TAC1/CACNG5	TXLNA	STX4	1	0.008	Human	0.654267	0.032	Dog	0.213012	0	Mouse	C-NP.MRGPRX1/MRGPRX4_C-PEP.TAC1/CACNG5_TXLNA_STX4	TRUE	TRUE	TRUE	TRUE
C-Thermo.TRPM8	A-PEP.NTRK3/S100A16	SLIT1	ROBO1	1	0.023	Human	0.0371913	0	Dog	0.489034	0	Mouse	C-Thermo.TRPM8_A-PEP.NTRK3/S100A16_SLIT1_ROBO1	TRUE	TRUE	TRUE	TRUE
Ab-LTMR.LGI2	C-PEP.TAC1/CHRNA3	SEMA3F	NRP2_PLXNA4	1	0.034	Human	1	0.01	Dog	1	0	Mouse	Ab-LTMR.LGI2_C-PEP.TAC1/CHRNA3_SEMA3F_NRP2_PLXNA4	TRUE	TRUE	TRUE	TRUE
C-Thermo.RXFP1	C-NP.MRGPRX1/MRGPRX4	TXLNA	STX4	1	0.006	Human	0.475024	0.014	Dog	0.760331	0	Mouse	C-Thermo.RXFP1_C-NP.MRGPRX1/MRGPRX4_TXLNA_STX4	TRUE	TRUE	TRUE	TRUE
A-Propr.EPHA3	A-Propr.PCDH8	ANGPT1	ITGB1	1	0.021	Human	0.0623644	0	Dog	0.436736	0	Mouse	A-Propr.EPHA3_A-Propr.PCDH8_ANGPT1_ITGB1	TRUE	TRUE	TRUE	TRUE
C-PEP.TAC1/CACNG5	A-PEP.CHRNA7/SLC18A3	AGRN	ATP1A3	1	0.002	Human	0.537175	0	Dog	1	0	Mouse	C-PEP.TAC1/CACNG5_A-PEP.CHRNA7/SLC18A3_AGRN_ATP1A3	TRUE	TRUE	TRUE	TRUE
C-PEP.TAC1/CACNG5	C-PEP.ADORA2B	AGRN	ATP1A3	1	0.001	Human	0.297416	0.001	Dog	1	0	Mouse	C-PEP.TAC1/CACNG5_C-PEP.ADORA2B_AGRN_ATP1A3	TRUE	TRUE	TRUE	TRUE
C-NP.MRGPRX1/MRGPRX4	C-NP.MRGPRX1/MRGPRX4	TXLNA	STX4	1	0.015	Human	0.509975	0.02	Dog	0.798352	0	Mouse	C-NP.MRGPRX1/MRGPRX4_C-NP.MRGPRX1/MRGPRX4_TXLNA_STX4	TRUE	TRUE	TRUE	TRUE
A-LTMR.TAC3	C-LTMR.CDH9	SLIT1	ROBO1	1	0	Human	0.111885	0	Dog	0.115507	0	Mouse	A-LTMR.TAC3_C-LTMR.CDH9_SLIT1_ROBO1	TRUE	TRUE	TRUE	TRUE
Ab-LTMR.LGI2	A-PEP.KIT	SEMA3F	NRP2_PLXNA1	1	0	Human	0.979356	0.005	Dog	0.775579	0	Mouse	Ab-LTMR.LGI2_A-PEP.KIT_SEMA3F_NRP2_PLXNA1	TRUE	TRUE	TRUE	TRUE
C-Thermo.RXFP1	ATF3	SLIT1	ROBO1	1	0	Human	0.0624563	0.01	Dog	1	0	Mouse	C-Thermo.RXFP1_ATF3_SLIT1_ROBO1	TRUE	TRUE	TRUE	TRUE
A-LTMR.TAC3	A-Propr.PCDH8	NRG2	NRP2	1	0.001	Human	0.29369	0	Dog	0.384987	0	Mouse	A-LTMR.TAC3_A-Propr.PCDH8_NRG2_NRP2	TRUE	TRUE	TRUE	TRUE
C-NP.SST	C-Thermo.TRPM8	NCAM1	NCAM2	1	0.007	Human	0.0140828	0	Dog	0.5205	0	Mouse	C-NP.SST_C-Thermo.TRPM8_NCAM1_NCAM2	TRUE	TRUE	TRUE	TRUE
C-NP.SST	A-PEP.SCGN/ADRA2C	ALCAM	NRP1	1	0	Human	0.186417	0.007	Dog	1	0	Mouse	C-NP.SST_A-PEP.SCGN/ADRA2C_ALCAM_NRP1	TRUE	TRUE	TRUE	TRUE
C-NP.MRGPRX1/MRGPRX4	C-Thermo.TRPM8	GNAI2	ADORA1	1	0.006	Human	0.02056	0	Dog	0.13161	0	Mouse	C-NP.MRGPRX1/MRGPRX4_C-Thermo.TRPM8_GNAI2_ADORA1	TRUE	TRUE	TRUE	TRUE
A-Propr.EPHA3	A-PEP.SCGN/ADRA2C	ANGPT1	ITGB1	1	0.036	Human	0.0141387	0	Dog	0.115507	0	Mouse	A-Propr.EPHA3_A-PEP.SCGN/ADRA2C_ANGPT1_ITGB1	TRUE	TRUE	TRUE	TRUE
A-Propr.EPHA3	A-Propr.HAPLN4	ANGPT1	ITGB1	1	0.026	Human	0.0124498	0	Dog	0.197781	0	Mouse	A-Propr.EPHA3_A-Propr.HAPLN4_ANGPT1_ITGB1	TRUE	TRUE	TRUE	TRUE
Ab-LTMR.LGI2	A-Propr.EPHA3	RGMB	NEO1	1	0	Human	0.0277236	0	Dog	0.406415	0	Mouse	Ab-LTMR.LGI2_A-Propr.EPHA3_RGMB_NEO1	TRUE	TRUE	TRUE	TRUE
A-Propr.PCDH8	Ab-LTMR.ETV1	SLITRK3	PTPRD	1	0.039	Human	0.357179	0	Dog	1	0	Mouse	A-Propr.PCDH8_Ab-LTMR.ETV1_SLITRK3_PTPRD	TRUE	TRUE	TRUE	TRUE
A-PEP.NTRK3/S100A16	A-LTMR.TAC3	RGMB	NEO1	1	0	Human	0.566695	0	Dog	0.115507	0	Mouse	A-PEP.NTRK3/S100A16_A-LTMR.TAC3_RGMB_NEO1	TRUE	TRUE	TRUE	TRUE
C-PEP.ADORA2B	C-Thermo.TRPM8	SPTAN1	PTPRA	1	0.01	Human	0.520017	0.022	Dog	0.585502	0	Mouse	C-PEP.ADORA2B_C-Thermo.TRPM8_SPTAN1_PTPRA	TRUE	TRUE	TRUE	TRUE
C-NP.SST	C-Thermo.TRPM8	GNAI2	ADORA1	1	0.008	Human	0.02056	0	Dog	0.115507	0	Mouse	C-NP.SST_C-Thermo.TRPM8_GNAI2_ADORA1	TRUE	TRUE	TRUE	TRUE
A-Propr.HAPLN4	C-Thermo.TRPM8	GNAS	ADORA1	1	0.011	Human	0.00118384	0	Dog	0.366054	0	Mouse	A-Propr.HAPLN4_C-Thermo.TRPM8_GNAS_ADORA1	TRUE	TRUE	TRUE	TRUE
Ab-LTMR.CCKAR	C-Thermo.TRPM8	PTN	NCL	1	0.048	Human	0.288105	0.003	Dog	0.115507	0	Mouse	Ab-LTMR.CCKAR_C-Thermo.TRPM8_PTN_NCL	TRUE	TRUE	TRUE	TRUE
C-PEP.TAC1/CHRNA3	C-NP.MRGPRX1/MRGPRX4	TXLNA	STX4	1	0.023	Human	0.59378	0.04	Dog	0.802864	0	Mouse	C-PEP.TAC1/CHRNA3_C-NP.MRGPRX1/MRGPRX4_TXLNA_STX4	TRUE	TRUE	TRUE	TRUE
A-Propr.HAPLN4	Ab-LTMR.ETV1	SLITRK3	PTPRD	1	0.044	Human	0.265377	0	Dog	1	0	Mouse	A-Propr.HAPLN4_Ab-LTMR.ETV1_SLITRK3_PTPRD	TRUE	TRUE	TRUE	TRUE
C-PEP.TAC1/CACNG5	C-PEP.TAC1/CACNG5	TXLNA	STX4	1	0.048	Human	0.53676	0	Dog	0.212494	0	Mouse	C-PEP.TAC1/CACNG5_C-PEP.TAC1/CACNG5_TXLNA_STX4	TRUE	TRUE	TRUE	TRUE
A-PEP.KIT	A-Propr.EPHA3	CNTN4	APLP1	1	0.001	Human	0.351166	0	Dog	0.115507	0	Mouse	A-PEP.KIT_A-Propr.EPHA3_CNTN4_APLP1	TRUE	TRUE	TRUE	TRUE
A-Propr.EPHA3	Ab-LTMR.LGI2	ANGPT1	ITGB1	1	0.043	Human	0.000841683	0	Dog	0.115507	0	Mouse	A-Propr.EPHA3_Ab-LTMR.LGI2_ANGPT1_ITGB1	TRUE	TRUE	TRUE	TRUE
A-Propr.EPHA3	Ab-LTMR.LGI2	CADM3	CADM1	1	0.035	Human	0.02056	0	Dog	1	0	Mouse	A-Propr.EPHA3_Ab-LTMR.LGI2_CADM3_CADM1	TRUE	TRUE	TRUE	TRUE
C-LTMR.CDH9	A-PEP.SCGN/ADRA2C	NECTIN3	NECTIN1	1	0.027	Human	0.0336395	0	Dog	1	0.005	Mouse	C-LTMR.CDH9_A-PEP.SCGN/ADRA2C_NECTIN3_NECTIN1	TRUE	TRUE	TRUE	TRUE
Ab-LTMR.ETV1	A-Propr.PCDH8	RGMB	NEO1	1	0	Human	0.605843	0.009	Dog	0.115507	0	Mouse	Ab-LTMR.ETV1_A-Propr.PCDH8_RGMB_NEO1	TRUE	TRUE	TRUE	TRUE
C-Thermo.RXFP1	A-PEP.CHRNA7/SLC18A3	TXLNA	STX4	1	0.017	Human	0.459873	0.012	Dog	1	0	Mouse	C-Thermo.RXFP1_A-PEP.CHRNA7/SLC18A3_TXLNA_STX4	TRUE	TRUE	TRUE	TRUE
C-PEP.TAC1/CACNG5	C-Thermo.TRPM8	GNAI2	ADORA1	1	0.007	Human	0.02056	0	Dog	0.115507	0	Mouse	C-PEP.TAC1/CACNG5_C-Thermo.TRPM8_GNAI2_ADORA1	TRUE	TRUE	TRUE	TRUE
Ab-LTMR.LGI2	A-PEP.NTRK3/S100A16	SEMA3D	NRP2_PLXNA1	1	0.01	Human	0.33418	0.002	Dog	0.975197	0	Mouse	Ab-LTMR.LGI2_A-PEP.NTRK3/S100A16_SEMA3D_NRP2_PLXNA1	TRUE	TRUE	TRUE	TRUE
A-PEP.CHRNA7/SLC18A3	A-PEP.SCGN/ADRA2C	FGF9	FGFR1	1	0	Human	1	0.006	Dog	1	0	Mouse	A-PEP.CHRNA7/SLC18A3_A-PEP.SCGN/ADRA2C_FGF9_FGFR1	TRUE	TRUE	TRUE	TRUE
A-PEP.KIT	C-PEP.ADORA2B	CALM3	KCNQ3	1	0.027	Human	0.117224	0.004	Dog	1	0	Mouse	A-PEP.KIT_C-PEP.ADORA2B_CALM3_KCNQ3	TRUE	TRUE	TRUE	TRUE
C-NP.MRGPRX1/MRGPRX4	A-PEP.CHRNA7/SLC18A3	TXLNA	STX4	1	0.015	Human	0.548044	0.022	Dog	1	0	Mouse	C-NP.MRGPRX1/MRGPRX4_A-PEP.CHRNA7/SLC18A3_TXLNA_STX4	TRUE	TRUE	TRUE	TRUE
C-PEP.TAC1/CACNG5	C-NP.MRGPRX1/MRGPRX4	TXLNA	STX4	1	0.041	Human	0.408891	0	Dog	0.797063	0	Mouse	C-PEP.TAC1/CACNG5_C-NP.MRGPRX1/MRGPRX4_TXLNA_STX4	TRUE	TRUE	TRUE	TRUE
Ab-LTMR.LGI2	C-Thermo.TRPM8	RGMB	NEO1	1	0	Human	0.26219	0.009	Dog	0.569113	0	Mouse	Ab-LTMR.LGI2_C-Thermo.TRPM8_RGMB_NEO1	TRUE	TRUE	TRUE	TRUE
A-LTMR.TAC3	A-LTMR.TAC3	ADAM10	NRCAM	1	0.013	Human	0.589691	0	Dog	0.0113262	0	Mouse	A-LTMR.TAC3_A-LTMR.TAC3_ADAM10_NRCAM	TRUE	TRUE	TRUE	TRUE
C-PEP.ADORA2B	C-LTMR.CDH9	SPTAN1	PTPRA	1	0.011	Human	0.335707	0.012	Dog	0.441974	0	Mouse	C-PEP.ADORA2B_C-LTMR.CDH9_SPTAN1_PTPRA	TRUE	TRUE	TRUE	TRUE
Ab-LTMR.CCKAR	A-Propr.PCDH8	RGMB	NEO1	1	0	Human	0.773815	0.035	Dog	0.115507	0	Mouse	Ab-LTMR.CCKAR_A-Propr.PCDH8_RGMB_NEO1	TRUE	TRUE	TRUE	TRUE
A-Propr.PCDH8	C-PEP.ADORA2B	CALM3	KCNQ3	1	0.042	Human	0.232465	0.006	Dog	1	0	Mouse	A-Propr.PCDH8_C-PEP.ADORA2B_CALM3_KCNQ3	TRUE	TRUE	TRUE	TRUE
C-NP.MRGPRX1/GFRA2	A-PEP.NTRK3/S100A16	CALM1	INSR	1	0.034	Human	0.205338	0	Dog	1	0	Mouse	C-NP.MRGPRX1/GFRA2_A-PEP.NTRK3/S100A16_CALM1_INSR	TRUE	TRUE	TRUE	TRUE
Ab-LTMR.ETV1	C-Thermo.TRPM8	GNAS	ADORA1	1	0.03	Human	0.00157413	0	Dog	0.33641	0	Mouse	Ab-LTMR.ETV1_C-Thermo.TRPM8_GNAS_ADORA1	TRUE	TRUE	TRUE	TRUE
A-Propr.EPHA3	A-Propr.PCDH8	RGMB	NEO1	1	0	Human	0.278416	0	Dog	0.101908	0	Mouse	A-Propr.EPHA3_A-Propr.PCDH8_RGMB_NEO1	TRUE	TRUE	TRUE	TRUE
Ab-LTMR.NSG2	A-LTMR.TAC3	RGMB	NEO1	1	0	Human	0.409482	0	Dog	0.1385	0	Mouse	Ab-LTMR.NSG2_A-LTMR.TAC3_RGMB_NEO1	TRUE	TRUE	TRUE	TRUE
A-LTMR.TAC3	C-PEP.TAC1/CHRNA3	COL4A1	ITGA3_ITGB1	1	0.026	Human	0.314044	0.012	Dog	0.115507	0	Mouse	A-LTMR.TAC3_C-PEP.TAC1/CHRNA3_COL4A1_ITGA3_ITGB1	TRUE	TRUE	TRUE	TRUE
A-PEP.CHRNA7/SLC18A3	C-Thermo.TRPM8	GNAI2	ADORA1	1	0.033	Human	0.02056	0	Dog	0.672125	0	Mouse	A-PEP.CHRNA7/SLC18A3_C-Thermo.TRPM8_GNAI2_ADORA1	TRUE	TRUE	TRUE	TRUE
ATF3	C-Thermo.TRPM8	GNAI2	ADORA1	1	0.042	Human	0.02056	0	Dog	0.133431	0	Mouse	ATF3_C-Thermo.TRPM8_GNAI2_ADORA1	TRUE	TRUE	TRUE	TRUE
C-NP.MRGPRX1/MRGPRX4	Ab-LTMR.LGI2	CALM3	INSR	1	0	Human	0.8204	0	Dog	0.218911	0	Mouse	C-NP.MRGPRX1/MRGPRX4_Ab-LTMR.LGI2_CALM3_INSR	TRUE	TRUE	TRUE	TRUE
Ab-LTMR.LGI2	C-LTMR.CDH9	SEMA3D	NRP1_PLXNA1	1	0.016	Human	0.0637567	0	Dog	0.0711238	0	Mouse	Ab-LTMR.LGI2_C-LTMR.CDH9_SEMA3D_NRP1_PLXNA1	TRUE	TRUE	TRUE	TRUE
C-PEP.ADORA2B	Ab-LTMR.CCKAR	SPTAN1	PTPRA	1	0.027	Human	0.325174	0.006	Dog	0.491706	0	Mouse	C-PEP.ADORA2B_Ab-LTMR.CCKAR_SPTAN1_PTPRA	TRUE	TRUE	TRUE	TRUE
A-PEP.NTRK3/S100A16	A-PEP.NTRK3/S100A16	CNTN2	NRP1	1	0.023	Human	0.557309	0	Dog	1	0	Mouse	A-PEP.NTRK3/S100A16_A-PEP.NTRK3/S100A16_CNTN2_NRP1	TRUE	TRUE	TRUE	TRUE
C-PEP.TAC1/CHRNA3	A-Propr.EPHA3	NECTIN3	NECTIN1	1	0.004	Human	0.287829	0	Dog	0.407315	0	Mouse	C-PEP.TAC1/CHRNA3_A-Propr.EPHA3_NECTIN3_NECTIN1	TRUE	TRUE	TRUE	TRUE
C-PEP.ADORA2B	Ab-LTMR.LGI2	SPTAN1	PTPRA	1	0.024	Human	0.318846	0.012	Dog	0.649604	0	Mouse	C-PEP.ADORA2B_Ab-LTMR.LGI2_SPTAN1_PTPRA	TRUE	TRUE	TRUE	TRUE
Ab-LTMR.ETV1	A-Propr.EPHA3	RGMB	NEO1	1	0	Human	0.212512	0.002	Dog	0.760745	0	Mouse	Ab-LTMR.ETV1_A-Propr.EPHA3_RGMB_NEO1	TRUE	TRUE	TRUE	TRUE
A-PEP.KIT	C-Thermo.TRPM8	CALM3	INSR	1	0.045	Human	1	0	Dog	0.205424	0	Mouse	A-PEP.KIT_C-Thermo.TRPM8_CALM3_INSR	TRUE	TRUE	TRUE	TRUE
Ab-LTMR.ETV1	A-Propr.EPHA3	CNTN4	APLP1	1	0.006	Human	0.205338	0	Dog	0.115507	0	Mouse	Ab-LTMR.ETV1_A-Propr.EPHA3_CNTN4_APLP1	TRUE	TRUE	TRUE	TRUE
A-PEP.KIT	Ab-LTMR.LGI2	CNTN4	APLP1	1	0.018	Human	0.463584	0	Dog	0.33488	0	Mouse	A-PEP.KIT_Ab-LTMR.LGI2_CNTN4_APLP1	TRUE	TRUE	TRUE	TRUE
A-PEP.KIT	A-PEP.SCGN/ADRA2C	ALCAM	NRP1	1	0.046	Human	0.269453	0.031	Dog	0.0450673	0	Mouse	A-PEP.KIT_A-PEP.SCGN/ADRA2C_ALCAM_NRP1	TRUE	TRUE	TRUE	TRUE
C-NP.MRGPRX1/GFRA2	C-LTMR.CDH9	CALM1	RYR2	1	0.033	Human	0.332892	0	Dog	1	0	Mouse	C-NP.MRGPRX1/GFRA2_C-LTMR.CDH9_CALM1_RYR2	TRUE	TRUE	TRUE	TRUE
C-NP.SST	A-PEP.NTRK3/S100A16	NCAM1	NCAM2	1	0.021	Human	0.21222	0.042	Dog	1	0	Mouse	C-NP.SST_A-PEP.NTRK3/S100A16_NCAM1_NCAM2	TRUE	TRUE	TRUE	TRUE
Ab-LTMR.CCKAR	A-Propr.EPHA3	RGMB	NEO1	1	0	Human	0.296131	0.006	Dog	0.393915	0	Mouse	Ab-LTMR.CCKAR_A-Propr.EPHA3_RGMB_NEO1	TRUE	TRUE	TRUE	TRUE
C-Thermo.RXFP1	C-LTMR.CDH9	TXLNA	STX4	1	0.017	Human	0.568341	0.033	Dog	0.292084	0	Mouse	C-Thermo.RXFP1_C-LTMR.CDH9_TXLNA_STX4	TRUE	TRUE	TRUE	TRUE
C-PEP.ADORA2B	C-PEP.ADORA2B	GNAI2	S1PR3	1	0	Human	0.00136207	0	Dog	0.115507	0	Mouse	C-PEP.ADORA2B_C-PEP.ADORA2B_GNAI2_S1PR3	TRUE	TRUE	TRUE	TRUE
A-Propr.EPHA3	A-Propr.EPHA3	RGMB	NEO1	1	0	Human	0.0718785	0.001	Dog	0.115507	0	Mouse	A-Propr.EPHA3_A-Propr.EPHA3_RGMB_NEO1	TRUE	TRUE	TRUE	TRUE
A-LTMR.TAC3	A-PEP.NTRK3/S100A16	NTRK3	PTPRD	1	0.029	Human	0.44162	0	Dog	0.252136	0	Mouse	A-LTMR.TAC3_A-PEP.NTRK3/S100A16_NTRK3_PTPRD	TRUE	TRUE	TRUE	TRUE
Ab-LTMR.NSG2	C-NP.SST	CNTN4	APLP1	1	0.001	Human	0.845675	0	Dog	1	0	Mouse	Ab-LTMR.NSG2_C-NP.SST_CNTN4_APLP1	TRUE	TRUE	TRUE	TRUE
C-NP.SST	Ab-LTMR.CCKAR	ALCAM	NRP1	1	0.004	Human	0.0484008	0	Dog	0.794304	0	Mouse	C-NP.SST_Ab-LTMR.CCKAR_ALCAM_NRP1	TRUE	TRUE	TRUE	TRUE
C-PEP.TAC1/CACNG5	A-Propr.EPHA3	NECTIN3	NECTIN1	1	0.011	Human	0.239063	0	Dog	0.115507	0	Mouse	C-PEP.TAC1/CACNG5_A-Propr.EPHA3_NECTIN3_NECTIN1	TRUE	TRUE	TRUE	TRUE
C-PEP.ADORA2B	Ab-LTMR.NSG2	CADM3	CADM1	1	0.027	Human	0.02056	0	Dog	1	0	Mouse	C-PEP.ADORA2B_Ab-LTMR.NSG2_CADM3_CADM1	TRUE	TRUE	TRUE	TRUE
Ab-LTMR.LGI2	Ab-LTMR.CCKAR	RGMB	NEO1	1	0	Human	0.729002	0.046	Dog	1	0	Mouse	Ab-LTMR.LGI2_Ab-LTMR.CCKAR_RGMB_NEO1	TRUE	TRUE	TRUE	TRUE
Ab-LTMR.NSG2	ATF3	CNTN4	APLP1	1	0	Human	0.240466	0	Dog	0.620941	0	Mouse	Ab-LTMR.NSG2_ATF3_CNTN4_APLP1	TRUE	TRUE	TRUE	TRUE
Ab-LTMR.NSG2	A-PEP.SCGN/ADRA2C	CNTN4	APLP1	1	0.001	Human	0.367286	0	Dog	0.176062	0	Mouse	Ab-LTMR.NSG2_A-PEP.SCGN/ADRA2C_CNTN4_APLP1	TRUE	TRUE	TRUE	TRUE
Ab-LTMR.LGI2	A-LTMR.TAC3	RGMB	NEO1	1	0	Human	0.0278656	0	Dog	0.139474	0	Mouse	Ab-LTMR.LGI2_A-LTMR.TAC3_RGMB_NEO1	TRUE	TRUE	TRUE	TRUE
C-PEP.TAC1/CACNG5	ATF3	CNTN4	APLP1	1	0.001	Human	0.226582	0	Dog	0.115507	0	Mouse	C-PEP.TAC1/CACNG5_ATF3_CNTN4_APLP1	TRUE	TRUE	TRUE	TRUE
A-PEP.CHRNA7/SLC18A3	A-PEP.KIT	FGF9	FGFR1	1	0.032	Human	1	0.016	Dog	1	0	Mouse	A-PEP.CHRNA7/SLC18A3_A-PEP.KIT_FGF9_FGFR1	TRUE	TRUE	TRUE	TRUE
Ab-LTMR.NSG2	C-NP.MRGPRX1/MRGPRX4	L1CAM	CNTN1	1	0.013	Human	0.108016	0	Dog	1	0	Mouse	Ab-LTMR.NSG2_C-NP.MRGPRX1/MRGPRX4_L1CAM_CNTN1	TRUE	TRUE	TRUE	TRUE
A-Propr.EPHA3	C-Thermo.TRPM8	RGMB	NEO1	1	0.001	Human	0.497805	0.024	Dog	0.115507	0	Mouse	A-Propr.EPHA3_C-Thermo.TRPM8_RGMB_NEO1	TRUE	TRUE	TRUE	TRUE
C-Thermo.RXFP1	C-LTMR.CDH9	SLIT1	ROBO1	1	0	Human	0.0208475	0	Dog	1	0	Mouse	C-Thermo.RXFP1_C-LTMR.CDH9_SLIT1_ROBO1	TRUE	TRUE	TRUE	TRUE
A-PEP.KIT	A-PEP.KIT	CNTN4	APLP1	1	0.045	Human	0.54624	0	Dog	0.353769	0	Mouse	A-PEP.KIT_A-PEP.KIT_CNTN4_APLP1	TRUE	TRUE	TRUE	TRUE
C-NP.MRGPRX1/MRGPRX4	A-PEP.KIT	CALM3	INSR	1	0	Human	0.0570776	0	Dog	0.12349	0	Mouse	C-NP.MRGPRX1/MRGPRX4_A-PEP.KIT_CALM3_INSR	TRUE	TRUE	TRUE	TRUE
Ab-LTMR.CCKAR	A-PEP.NTRK3/S100A16	ALCAM	NRP1	1	0.006	Human	0.465547	0	Dog	0.968681	0	Mouse	Ab-LTMR.CCKAR_A-PEP.NTRK3/S100A16_ALCAM_NRP1	TRUE	TRUE	TRUE	TRUE
C-NP.SST	C-Thermo.RXFP1	NCAM1	NCAM2	1	0.04	Human	0.0785247	0.038	Dog	0.168922	0	Mouse	C-NP.SST_C-Thermo.RXFP1_NCAM1_NCAM2	TRUE	TRUE	TRUE	TRUE
Ab-LTMR.NSG2	C-LTMR.CDH9	CNTN4	APLP1	1	0	Human	0.792745	0	Dog	1	0	Mouse	Ab-LTMR.NSG2_C-LTMR.CDH9_CNTN4_APLP1	TRUE	TRUE	TRUE	TRUE
A-PEP.NTRK3/S100A16	A-PEP.KIT	CNTN2	NRP1	1	0.044	Human	0.124917	0	Dog	0.115507	0	Mouse	A-PEP.NTRK3/S100A16_A-PEP.KIT_CNTN2_NRP1	TRUE	TRUE	TRUE	TRUE
A-Propr.PCDH8	C-LTMR.CDH9	SLIT2	ROBO1	1	0	Human	0.0673085	0	Dog	0.00222196	0	Mouse	A-Propr.PCDH8_C-LTMR.CDH9_SLIT2_ROBO1	TRUE	TRUE	TRUE	TRUE
A-Propr.EPHA3	Ab-LTMR.NSG2	PTN	NCL	1	0.001	Human	0.472833	0	Dog	0.129939	0	Mouse	A-Propr.EPHA3_Ab-LTMR.NSG2_PTN_NCL	TRUE	TRUE	TRUE	TRUE
C-PEP.TAC1/CACNG5	C-LTMR.CDH9	CNTN4	APLP1	1	0.005	Human	0.792745	0	Dog	0.246604	0	Mouse	C-PEP.TAC1/CACNG5_C-LTMR.CDH9_CNTN4_APLP1	TRUE	TRUE	TRUE	TRUE
Ab-LTMR.ETV1	Ab-LTMR.LGI2	CNTN4	APLP1	1	0.028	Human	0.210754	0	Dog	0.363473	0	Mouse	Ab-LTMR.ETV1_Ab-LTMR.LGI2_CNTN4_APLP1	TRUE	TRUE	TRUE	TRUE
A-Propr.PCDH8	Ab-LTMR.NSG2	PTN	NCL	1	0.002	Human	0.808218	0	Dog	1	0	Mouse	A-Propr.PCDH8_Ab-LTMR.NSG2_PTN_NCL	TRUE	TRUE	TRUE	TRUE
C-PEP.TAC1/CACNG5	A-Propr.EPHA3	RGMB	NEO1	1	0.005	Human	0.827812	0.038	Dog	0.232305	0	Mouse	C-PEP.TAC1/CACNG5_A-Propr.EPHA3_RGMB_NEO1	TRUE	TRUE	TRUE	TRUE
C-NP.MRGPRX1/MRGPRX4	ATF3	CALM3	INSR	1	0.001	Human	0.263764	0	Dog	1	0	Mouse	C-NP.MRGPRX1/MRGPRX4_ATF3_CALM3_INSR	TRUE	TRUE	TRUE	TRUE
C-LTMR.CDH9	Ab-LTMR.CCKAR	ALCAM	NRP1	1	0.033	Human	0.0335255	0	Dog	0.00114215	0	Mouse	C-LTMR.CDH9_Ab-LTMR.CCKAR_ALCAM_NRP1	TRUE	TRUE	TRUE	TRUE
C-NP.MRGPRX1/MRGPRX4	C-PEP.TAC1/CACNG5	CALM3	INSR	1	0.001	Human	0.531198	0	Dog	0.56948	0	Mouse	C-NP.MRGPRX1/MRGPRX4_C-PEP.TAC1/CACNG5_CALM3_INSR	TRUE	TRUE	TRUE	TRUE
Ab-LTMR.NSG2	A-Propr.EPHA3	CNTN4	APLP1	1	0.008	Human	0.747406	0	Dog	0.377789	0	Mouse	Ab-LTMR.NSG2_A-Propr.EPHA3_CNTN4_APLP1	TRUE	TRUE	TRUE	TRUE
C-PEP.TAC1/CACNG5	A-Propr.EPHA3	CNTN4	APLP1	1	0.007	Human	0.76116	0	Dog	0.115507	0	Mouse	C-PEP.TAC1/CACNG5_A-Propr.EPHA3_CNTN4_APLP1	TRUE	TRUE	TRUE	TRUE
ATF3	C-NP.MRGPRX1/MRGPRX4	L1CAM	CNTN1	1	0.034	Human	0.0452137	0.001	Dog	1	0	Mouse	ATF3_C-NP.MRGPRX1/MRGPRX4_L1CAM_CNTN1	TRUE	TRUE	TRUE	TRUE
A-PEP.KIT	A-Propr.EPHA3	RGMB	NEO1	1	0.003	Human	0.524012	0.014	Dog	0.558355	0	Mouse	A-PEP.KIT_A-Propr.EPHA3_RGMB_NEO1	TRUE	TRUE	TRUE	TRUE
ATF3	Ab-LTMR.NSG2	PTN	NCL	1	0.001	Human	1	0.045	Dog	1	0	Mouse	ATF3_Ab-LTMR.NSG2_PTN_NCL	TRUE	TRUE	TRUE	TRUE
A-Propr.PCDH8	C-LTMR.CDH9	VEGFA	NRP2	1	0	Human	0.163284	0	Dog	0.378025	0	Mouse	A-Propr.PCDH8_C-LTMR.CDH9_VEGFA_NRP2	TRUE	TRUE	TRUE	TRUE
Ab-LTMR.LGI2	A-PEP.NTRK3/S100A16	SEMA3F	NRP2_PLXNA1	1	0.028	Human	0.86936	0.011	Dog	1	0	Mouse	Ab-LTMR.LGI2_A-PEP.NTRK3/S100A16_SEMA3F_NRP2_PLXNA1	TRUE	TRUE	TRUE	TRUE
A-LTMR.TAC3	Ab-LTMR.ETV1	NTRK3	PTPRD	1	0.038	Human	0.185258	0	Dog	0.764987	0	Mouse	A-LTMR.TAC3_Ab-LTMR.ETV1_NTRK3_PTPRD	TRUE	TRUE	TRUE	TRUE
A-Propr.PCDH8	Ab-LTMR.LGI2	CNTN4	APLP1	1	0.044	Human	0.499377	0	Dog	0.0739146	0	Mouse	A-Propr.PCDH8_Ab-LTMR.LGI2_CNTN4_APLP1	TRUE	TRUE	TRUE	TRUE
Ab-LTMR.ETV1	A-LTMR.TAC3	RGMB	NEO1	1	0	Human	0.213833	0	Dog	0.29383	0	Mouse	Ab-LTMR.ETV1_A-LTMR.TAC3_RGMB_NEO1	TRUE	TRUE	TRUE	TRUE
A-LTMR.TAC3	C-PEP.ADORA2B	GNAI2	ADCY7	1	0	Human	0.0820723	0	Dog	0.239205	0	Mouse	A-LTMR.TAC3_C-PEP.ADORA2B_GNAI2_ADCY7	TRUE	TRUE	TRUE	TRUE
A-Propr.EPHA3	A-Propr.EPHA3	MTMR4	SMAD3	1	0	Human	1	0.022	Dog	0.439803	0	Mouse	A-Propr.EPHA3_A-Propr.EPHA3_MTMR4_SMAD3	TRUE	TRUE	TRUE	TRUE
Ab-LTMR.CCKAR	A-PEP.KIT	ALCAM	NRP1	1	0.001	Human	0.0723265	0	Dog	0.0436278	0	Mouse	Ab-LTMR.CCKAR_A-PEP.KIT_ALCAM_NRP1	TRUE	TRUE	TRUE	TRUE
C-NP.MRGPRX1/MRGPRX4	C-PEP.ADORA2B	GNAI2	S1PR3	1	0.015	Human	0.000841683	0	Dog	0.121705	0	Mouse	C-NP.MRGPRX1/MRGPRX4_C-PEP.ADORA2B_GNAI2_S1PR3	TRUE	TRUE	TRUE	TRUE
Ab-LTMR.CCKAR	A-LTMR.TAC3	RGMB	NEO1	1	0	Human	0.297817	0	Dog	0.13428	0	Mouse	Ab-LTMR.CCKAR_A-LTMR.TAC3_RGMB_NEO1	TRUE	TRUE	TRUE	TRUE
Ab-LTMR.NSG2	C-NP.SST	L1CAM	CNTN1	1	0.022	Human	0.164901	0	Dog	1	0	Mouse	Ab-LTMR.NSG2_C-NP.SST_L1CAM_CNTN1	TRUE	TRUE	TRUE	TRUE
C-NP.SST	C-PEP.ADORA2B	GNAI2	S1PR3	1	0.023	Human	0.000992468	0	Dog	0.115507	0	Mouse	C-NP.SST_C-PEP.ADORA2B_GNAI2_S1PR3	TRUE	TRUE	TRUE	TRUE
C-Thermo.RXFP1	Ab-LTMR.ETV1	CADM3	CADM1	1	0.034	Human	0.02056	0	Dog	1	0	Mouse	C-Thermo.RXFP1_Ab-LTMR.ETV1_CADM3_CADM1	TRUE	TRUE	TRUE	TRUE
ATF3	Ab-LTMR.ETV1	CADM3	CADM1	1	0.028	Human	0.02056	0	Dog	1	0	Mouse	ATF3_Ab-LTMR.ETV1_CADM3_CADM1	TRUE	TRUE	TRUE	TRUE
A-Propr.EPHA3	A-LTMR.TAC3	RGMB	NEO1	1	0	Human	0.0723941	0	Dog	0.115507	0	Mouse	A-Propr.EPHA3_A-LTMR.TAC3_RGMB_NEO1	TRUE	TRUE	TRUE	TRUE
Ab-LTMR.NSG2	Ab-LTMR.LGI2	CNTN4	APLP1	1	0.045	Human	0.942946	0	Dog	0.867626	0	Mouse	Ab-LTMR.NSG2_Ab-LTMR.LGI2_CNTN4_APLP1	TRUE	TRUE	TRUE	TRUE
C-NP.SST	A-PEP.KIT	ALCAM	NRP1	1	0.017	Human	0.131232	0	Dog	1	0	Mouse	C-NP.SST_A-PEP.KIT_ALCAM_NRP1	TRUE	TRUE	TRUE	TRUE
C-NP.SST	A-PEP.CHRNA7/SLC18A3	ALCAM	NRP1	1	0.008	Human	0.103959	0.001	Dog	1	0.035	Mouse	C-NP.SST_A-PEP.CHRNA7/SLC18A3_ALCAM_NRP1	TRUE	TRUE	TRUE	TRUE
C-LTMR.CDH9	A-PEP.KIT	ADAM10	NRCAM	1	0.001	Human	0.401782	0.005	Dog	0.187699	0	Mouse	C-LTMR.CDH9_A-PEP.KIT_ADAM10_NRCAM	TRUE	TRUE	TRUE	TRUE
C-PEP.TAC1/CACNG5	Ab-LTMR.LGI2	CNTN4	APLP1	1	0.045	Human	0.899211	0	Dog	0.115507	0	Mouse	C-PEP.TAC1/CACNG5_Ab-LTMR.LGI2_CNTN4_APLP1	TRUE	TRUE	TRUE	TRUE
C-NP.MRGPRX1/MRGPRX4	A-PEP.NTRK3/S100A16	CALM3	PDE1C	1	0.001	Human	0.990424	0.035	Dog	1	0	Mouse	C-NP.MRGPRX1/MRGPRX4_A-PEP.NTRK3/S100A16_CALM3_PDE1C	TRUE	TRUE	TRUE	TRUE
C-PEP.TAC1/CACNG5	C-PEP.ADORA2B	GNAI2	S1PR3	1	0.035	Human	0.000336686	0	Dog	0.115507	0	Mouse	C-PEP.TAC1/CACNG5_C-PEP.ADORA2B_GNAI2_S1PR3	TRUE	TRUE	TRUE	TRUE
C-NP.MRGPRX1/MRGPRX4	C-Thermo.RXFP1	CALM3	INSR	1	0	Human	0.089258	0	Dog	0.115507	0	Mouse	C-NP.MRGPRX1/MRGPRX4_C-Thermo.RXFP1_CALM3_INSR	TRUE	TRUE	TRUE	TRUE
C-NP.MRGPRX1/MRGPRX4	A-Propr.PCDH8	CALM3	INSR	1	0.002	Human	0.560957	0	Dog	0.115507	0	Mouse	C-NP.MRGPRX1/MRGPRX4_A-Propr.PCDH8_CALM3_INSR	TRUE	TRUE	TRUE	TRUE
C-PEP.TAC1/CACNG5	Ab-LTMR.ETV1	SPTAN1	PTPRA	1	0	Human	0.364916	0	Dog	0.887125	0	Mouse	C-PEP.TAC1/CACNG5_Ab-LTMR.ETV1_SPTAN1_PTPRA	TRUE	TRUE	TRUE	TRUE
C-Thermo.RXFP1	C-Thermo.TRPM8	TXLNA	STX3	1	0.049	Human	0.0392675	0	Dog	0.910647	0	Mouse	C-Thermo.RXFP1_C-Thermo.TRPM8_TXLNA_STX3	TRUE	TRUE	TRUE	TRUE
A-PEP.SCGN/ADRA2C	A-PEP.KIT	BSG	SLC16A7	1	0.019	Human	0.212456	0	Dog	0.0805022	0	Mouse	A-PEP.SCGN/ADRA2C_A-PEP.KIT_BSG_SLC16A7	TRUE	TRUE	TRUE	TRUE
C-LTMR.CDH9	A-Propr.HAPLN4	CADM3	NECTIN1	1	0	Human	0.205338	0	Dog	0.834232	0	Mouse	C-LTMR.CDH9_A-Propr.HAPLN4_CADM3_NECTIN1	TRUE	TRUE	TRUE	TRUE
A-LTMR.TAC3	C-NP.SST	ARPC5	LDLR	1	0.002	Human	1	0.002	Dog	1	0	Mouse	A-LTMR.TAC3_C-NP.SST_ARPC5_LDLR	TRUE	TRUE	TRUE	TRUE
C-NP.SST	Ab-LTMR.ETV1	SPTAN1	PTPRA	1	0	Human	0.334089	0	Dog	0.683751	0	Mouse	C-NP.SST_Ab-LTMR.ETV1_SPTAN1_PTPRA	TRUE	TRUE	TRUE	TRUE
ATF3	C-LTMR.CDH9	BSG	SLC16A7	1	0.048	Human	1	0.035	Dog	0.050202	0	Mouse	ATF3_C-LTMR.CDH9_BSG_SLC16A7	TRUE	TRUE	TRUE	TRUE
C-NP.MRGPRX1/GFRA2	A-PEP.NTRK3/S100A16	CALM3	PDE1C	1	0.003	Human	0.510216	0.003	Dog	1	0	Mouse	C-NP.MRGPRX1/GFRA2_A-PEP.NTRK3/S100A16_CALM3_PDE1C	TRUE	TRUE	TRUE	TRUE
C-NP.MRGPRX1/MRGPRX4	C-Thermo.TRPM8	TXLNA	STX3	1	0.048	Human	0.132989	0	Dog	0.951219	0	Mouse	C-NP.MRGPRX1/MRGPRX4_C-Thermo.TRPM8_TXLNA_STX3	TRUE	TRUE	TRUE	TRUE
C-NP.MRGPRX1/GFRA2	C-PEP.TAC1/CACNG5	ALCAM	NRP1	1	0.002	Human	0.579622	0.041	Dog	1	0	Mouse	C-NP.MRGPRX1/GFRA2_C-PEP.TAC1/CACNG5_ALCAM_NRP1	TRUE	TRUE	TRUE	TRUE
C-PEP.TAC1/CHRNA3	C-PEP.ADORA2B	RTN4	RTN4R	1	0	Human	0.0771422	0	Dog	0.115507	0	Mouse	C-PEP.TAC1/CHRNA3_C-PEP.ADORA2B_RTN4_RTN4R	TRUE	TRUE	TRUE	TRUE
C-Thermo.TRPM8	A-Propr.HAPLN4	CADM3	NECTIN1	1	0	Human	0.205338	0	Dog	1	0	Mouse	C-Thermo.TRPM8_A-Propr.HAPLN4_CADM3_NECTIN1	TRUE	TRUE	TRUE	TRUE
A-PEP.SCGN/ADRA2C	C-NP.SST	BSG	SLC16A7	1	0.02	Human	0.104593	0	Dog	0.698736	0	Mouse	A-PEP.SCGN/ADRA2C_C-NP.SST_BSG_SLC16A7	TRUE	TRUE	TRUE	TRUE
C-NP.MRGPRX1/GFRA2	C-Thermo.RXFP1	CALM3	INSR	1	0.006	Human	0.0545389	0	Dog	0.215227	0	Mouse	C-NP.MRGPRX1/GFRA2_C-Thermo.RXFP1_CALM3_INSR	TRUE	TRUE	TRUE	TRUE
C-Thermo.RXFP1	C-Thermo.TRPM8	ADAM10	NRCAM	1	0	Human	0.281985	0.008	Dog	1	0	Mouse	C-Thermo.RXFP1_C-Thermo.TRPM8_ADAM10_NRCAM	TRUE	TRUE	TRUE	TRUE
C-PEP.TAC1/CACNG5	C-NP.MRGPRX1/MRGPRX4	CNTN2	NRP1	1	0.001	Human	1	0.001	Dog	1	0	Mouse	C-PEP.TAC1/CACNG5_C-NP.MRGPRX1/MRGPRX4_CNTN2_NRP1	TRUE	TRUE	TRUE	TRUE
Ab-LTMR.LGI2	A-PEP.SCGN/ADRA2C	CALM1	PDE1C	1	0	Human	0.02056	0	Dog	0.284494	0	Mouse	Ab-LTMR.LGI2_A-PEP.SCGN/ADRA2C_CALM1_PDE1C	TRUE	TRUE	TRUE	TRUE
A-PEP.KIT	C-PEP.TAC1/CHRNA3	CNTN2	NRP1	1	0.024	Human	0.42498	0	Dog	0.115507	0	Mouse	A-PEP.KIT_C-PEP.TAC1/CHRNA3_CNTN2_NRP1	TRUE	TRUE	TRUE	TRUE
A-Propr.PCDH8	C-Thermo.TRPM8	ADAM10	NRCAM	1	0	Human	0.546552	0	Dog	0.930742	0	Mouse	A-Propr.PCDH8_C-Thermo.TRPM8_ADAM10_NRCAM	TRUE	TRUE	TRUE	TRUE
C-NP.SST	A-PEP.NTRK3/S100A16	RIMS2	ABCA1	1	0	Human	0.243721	0	Dog	0.204011	0	Mouse	C-NP.SST_A-PEP.NTRK3/S100A16_RIMS2_ABCA1	TRUE	TRUE	TRUE	TRUE
C-PEP.ADORA2B	C-NP.SST	CALM3	INSR	1	0	Human	0.0845402	0.002	Dog	0.879912	0	Mouse	C-PEP.ADORA2B_C-NP.SST_CALM3_INSR	TRUE	TRUE	TRUE	TRUE
C-NP.MRGPRX1/GFRA2	A-Propr.PCDH8	CALM3	INSR	1	0.002	Human	0.275909	0	Dog	0.115507	0	Mouse	C-NP.MRGPRX1/GFRA2_A-Propr.PCDH8_CALM3_INSR	TRUE	TRUE	TRUE	TRUE
C-PEP.TAC1/CHRNA3	C-Thermo.TRPM8	PSAP	LRP1	1	0	Human	0.193438	0.001	Dog	0.172477	0	Mouse	C-PEP.TAC1/CHRNA3_C-Thermo.TRPM8_PSAP_LRP1	TRUE	TRUE	TRUE	TRUE
C-PEP.TAC1/CACNG5	C-Thermo.TRPM8	PSAP	LRP1	1	0	Human	0.0946121	0	Dog	0.231938	0	Mouse	C-PEP.TAC1/CACNG5_C-Thermo.TRPM8_PSAP_LRP1	TRUE	TRUE	TRUE	TRUE
C-Thermo.RXFP1	A-PEP.CHRNA7/SLC18A3	ADAM10	NRCAM	1	0	Human	0.255706	0.001	Dog	0.683505	0	Mouse	C-Thermo.RXFP1_A-PEP.CHRNA7/SLC18A3_ADAM10_NRCAM	TRUE	TRUE	TRUE	TRUE
C-PEP.TAC1/CHRNA3	A-PEP.NTRK3/S100A16	ADAM9	ITGA3	1	0	Human	0.409838	0.027	Dog	0.617947	0	Mouse	C-PEP.TAC1/CHRNA3_A-PEP.NTRK3/S100A16_ADAM9_ITGA3	TRUE	TRUE	TRUE	TRUE
C-NP.MRGPRX1/GFRA2	A-LTMR.TAC3	ALCAM	NRP1	1	0.002	Human	0.0823741	0	Dog	0.062795	0	Mouse	C-NP.MRGPRX1/GFRA2_A-LTMR.TAC3_ALCAM_NRP1	TRUE	TRUE	TRUE	TRUE
C-PEP.ADORA2B	C-PEP.TAC1/CACNG5	ALCAM	NRP1	1	0.001	Human	0.164471	0.035	Dog	1	0	Mouse	C-PEP.ADORA2B_C-PEP.TAC1/CACNG5_ALCAM_NRP1	TRUE	TRUE	TRUE	TRUE
A-Propr.PCDH8	A-PEP.CHRNA7/SLC18A3	ADAM10	NRCAM	1	0	Human	0.671552	0	Dog	0.115507	0	Mouse	A-Propr.PCDH8_A-PEP.CHRNA7/SLC18A3_ADAM10_NRCAM	TRUE	TRUE	TRUE	TRUE
ATF3	A-Propr.PCDH8	PSAP	LRP1	1	0	Human	0.0471429	0.004	Dog	0.0266267	0	Mouse	ATF3_A-Propr.PCDH8_PSAP_LRP1	TRUE	TRUE	TRUE	TRUE
A-Propr.EPHA3	A-PEP.NTRK3/S100A16	ADAM10	NRCAM	1	0	Human	0.275714	0	Dog	0.156439	0	Mouse	A-Propr.EPHA3_A-PEP.NTRK3/S100A16_ADAM10_NRCAM	TRUE	TRUE	TRUE	TRUE
C-NP.SST	C-PEP.TAC1/CHRNA3	NCAM1	NCAM2	1	0.04	Human	0.0353092	0.002	Dog	1	0	Mouse	C-NP.SST_C-PEP.TAC1/CHRNA3_NCAM1_NCAM2	TRUE	TRUE	TRUE	TRUE
A-PEP.NTRK3/S100A16	A-Propr.PCDH8	PSAP	LRP1	1	0	Human	0.02438	0	Dog	0.0136331	0	Mouse	A-PEP.NTRK3/S100A16_A-Propr.PCDH8_PSAP_LRP1	TRUE	TRUE	TRUE	TRUE
Ab-LTMR.LGI2	A-Propr.EPHA3	MTMR4	SMAD3	1	0.006	Human	0.740973	0.017	Dog	0.807176	0	Mouse	Ab-LTMR.LGI2_A-Propr.EPHA3_MTMR4_SMAD3	TRUE	TRUE	TRUE	TRUE
A-Propr.PCDH8	C-PEP.TAC1/CHRNA3	VEGFA	RET	1	0	Human	0.205338	0	Dog	0.115507	0	Mouse	A-Propr.PCDH8_C-PEP.TAC1/CHRNA3_VEGFA_RET	TRUE	TRUE	TRUE	TRUE
C-NP.MRGPRX1/GFRA2	C-NP.SST	ARF1	INSR	1	0.031	Human	0.427061	0	Dog	0.68666	0	Mouse	C-NP.MRGPRX1/GFRA2_C-NP.SST_ARF1_INSR	TRUE	TRUE	TRUE	TRUE
A-Propr.EPHA3	C-LTMR.CDH9	ADAM10	NRCAM	1	0	Human	0.431987	0.015	Dog	1	0	Mouse	A-Propr.EPHA3_C-LTMR.CDH9_ADAM10_NRCAM	TRUE	TRUE	TRUE	TRUE
ATF3	Ab-LTMR.ETV1	SPTAN1	PTPRA	1	0	Human	0.137616	0	Dog	1	0	Mouse	ATF3_Ab-LTMR.ETV1_SPTAN1_PTPRA	TRUE	TRUE	TRUE	TRUE
A-PEP.CHRNA7/SLC18A3	A-PEP.SCGN/ADRA2C	CALM1	PDE1C	1	0.002	Human	0.02056	0	Dog	0.100753	0	Mouse	A-PEP.CHRNA7/SLC18A3_A-PEP.SCGN/ADRA2C_CALM1_PDE1C	TRUE	TRUE	TRUE	TRUE
A-Propr.PCDH8	Ab-LTMR.NSG2	VEGFA	RET	1	0	Human	0.205338	0	Dog	0.115507	0	Mouse	A-Propr.PCDH8_Ab-LTMR.NSG2_VEGFA_RET	TRUE	TRUE	TRUE	TRUE
A-PEP.NTRK3/S100A16	C-NP.SST	ARF1	INSR	1	0.041	Human	0.309795	0	Dog	0.465135	0	Mouse	A-PEP.NTRK3/S100A16_C-NP.SST_ARF1_INSR	TRUE	TRUE	TRUE	TRUE
ATF3	A-PEP.KIT	BSG	SLC16A7	1	0.043	Human	0.548767	0.005	Dog	0.115507	0	Mouse	ATF3_A-PEP.KIT_BSG_SLC16A7	TRUE	TRUE	TRUE	TRUE
A-PEP.CHRNA7/SLC18A3	A-LTMR.TAC3	ALCAM	NRP1	1	0.002	Human	0.0989571	0	Dog	0.00322041	0	Mouse	A-PEP.CHRNA7/SLC18A3_A-LTMR.TAC3_ALCAM_NRP1	TRUE	TRUE	TRUE	TRUE
C-PEP.TAC1/CACNG5	A-LTMR.TAC3	RGMB	NEO1	1	0.005	Human	0.832243	0	Dog	0.115507	0	Mouse	C-PEP.TAC1/CACNG5_A-LTMR.TAC3_RGMB_NEO1	TRUE	TRUE	TRUE	TRUE
A-PEP.SCGN/ADRA2C	C-PEP.TAC1/CHRNA3	CNTN2	NRP1	1	0.047	Human	0.563177	0	Dog	0.115507	0	Mouse	A-PEP.SCGN/ADRA2C_C-PEP.TAC1/CHRNA3_CNTN2_NRP1	TRUE	TRUE	TRUE	TRUE
A-Propr.HAPLN4	C-NP.SST	CALM1	INSR	1	0.019	Human	0.02056	0	Dog	0.487959	0	Mouse	A-Propr.HAPLN4_C-NP.SST_CALM1_INSR	TRUE	TRUE	TRUE	TRUE
C-PEP.ADORA2B	A-LTMR.TAC3	ALCAM	NRP1	1	0.001	Human	0.0553669	0.012	Dog	0.0302297	0	Mouse	C-PEP.ADORA2B_A-LTMR.TAC3_ALCAM_NRP1	TRUE	TRUE	TRUE	TRUE
C-NP.MRGPRX1/MRGPRX4	C-NP.SST	CALM1	INSR	1	0.016	Human	0.02056	0	Dog	0.44073	0	Mouse	C-NP.MRGPRX1/MRGPRX4_C-NP.SST_CALM1_INSR	TRUE	TRUE	TRUE	TRUE
Ab-LTMR.LGI2	A-LTMR.TAC3	RTN4	NGFR	1	0	Human	0.00925863	0	Dog	0.181093	0	Mouse	Ab-LTMR.LGI2_A-LTMR.TAC3_RTN4_NGFR	TRUE	TRUE	TRUE	TRUE
ATF3	A-LTMR.TAC3	RTN4	NGFR	1	0	Human	0.0128486	0	Dog	0.162065	0	Mouse	ATF3_A-LTMR.TAC3_RTN4_NGFR	TRUE	TRUE	TRUE	TRUE
A-PEP.NTRK3/S100A16	A-LTMR.TAC3	ALCAM	NRP1	1	0.002	Human	0.134797	0.022	Dog	0.00368716	0	Mouse	A-PEP.NTRK3/S100A16_A-LTMR.TAC3_ALCAM_NRP1	TRUE	TRUE	TRUE	TRUE
C-PEP.ADORA2B	A-PEP.KIT	PSAP	SORT1	1	0.018	Human	0.619541	0.048	Dog	1	0	Mouse	C-PEP.ADORA2B_A-PEP.KIT_PSAP_SORT1	TRUE	TRUE	TRUE	TRUE
ATF3	C-NP.SST	BSG	SLC16A7	1	0.04	Human	0.310661	0.001	Dog	0.863284	0	Mouse	ATF3_C-NP.SST_BSG_SLC16A7	TRUE	TRUE	TRUE	TRUE
A-Propr.EPHA3	A-PEP.SCGN/ADRA2C	VEGFA	RET	1	0.011	Human	0.0746455	0	Dog	1	0	Mouse	A-Propr.EPHA3_A-PEP.SCGN/ADRA2C_VEGFA_RET	TRUE	TRUE	TRUE	TRUE
A-PEP.SCGN/ADRA2C	C-NP.SST	ARF1	INSR	1	0.033	Human	0.162099	0	Dog	0.290684	0	Mouse	A-PEP.SCGN/ADRA2C_C-NP.SST_ARF1_INSR	TRUE	TRUE	TRUE	TRUE
ATF3	C-Thermo.TRPM8	PSAP	LRP1	1	0	Human	0.128363	0.012	Dog	0.140693	0	Mouse	ATF3_C-Thermo.TRPM8_PSAP_LRP1	TRUE	TRUE	TRUE	TRUE
Ab-LTMR.LGI2	Ab-LTMR.ETV1	RGMB	NEO1	1	0	Human	0.552706	0.029	Dog	1	0	Mouse	Ab-LTMR.LGI2_Ab-LTMR.ETV1_RGMB_NEO1	TRUE	TRUE	TRUE	TRUE
C-PEP.ADORA2B	A-Propr.PCDH8	RTN4	RTN4RL1	1	0.003	Human	0.0379429	0	Dog	1	0	Mouse	C-PEP.ADORA2B_A-Propr.PCDH8_RTN4_RTN4RL1	TRUE	TRUE	TRUE	TRUE
A-PEP.NTRK3/S100A16	C-Thermo.TRPM8	PSAP	LRP1	1	0	Human	0.0700542	0	Dog	0.115507	0	Mouse	A-PEP.NTRK3/S100A16_C-Thermo.TRPM8_PSAP_LRP1	TRUE	TRUE	TRUE	TRUE
Ab-LTMR.ETV1	A-LTMR.TAC3	RTN4	NGFR	1	0.001	Human	0.0117019	0	Dog	0.567098	0	Mouse	Ab-LTMR.ETV1_A-LTMR.TAC3_RTN4_NGFR	TRUE	TRUE	TRUE	TRUE
C-Thermo.TRPM8	C-PEP.ADORA2B	RTN4	RTN4R	1	0	Human	0.265486	0	Dog	0.115507	0	Mouse	C-Thermo.TRPM8_C-PEP.ADORA2B_RTN4_RTN4R	TRUE	TRUE	TRUE	TRUE
C-NP.SST	C-NP.SST	CALM3	INSR	1	0	Human	0.220112	0	Dog	0.848313	0	Mouse	C-NP.SST_C-NP.SST_CALM3_INSR	TRUE	TRUE	TRUE	TRUE
Ab-LTMR.LGI2	ATF3	CALM1	PDE1C	1	0.001	Human	0.088426	0	Dog	0.205415	0	Mouse	Ab-LTMR.LGI2_ATF3_CALM1_PDE1C	TRUE	TRUE	TRUE	TRUE
Ab-LTMR.LGI2	C-PEP.TAC1/CACNG5	VEGFA	RET	1	0	Human	0.532887	0	Dog	1	0	Mouse	Ab-LTMR.LGI2_C-PEP.TAC1/CACNG5_VEGFA_RET	TRUE	TRUE	TRUE	TRUE
C-PEP.TAC1/CHRNA3	A-PEP.CHRNA7/SLC18A3	ADAM9	ITGA3	1	0.004	Human	0.334149	0.019	Dog	1	0	Mouse	C-PEP.TAC1/CHRNA3_A-PEP.CHRNA7/SLC18A3_ADAM9_ITGA3	TRUE	TRUE	TRUE	TRUE
A-PEP.CHRNA7/SLC18A3	A-PEP.NTRK3/S100A16	ADAM10	NRCAM	1	0	Human	0.939179	0	Dog	0.0395706	0	Mouse	A-PEP.CHRNA7/SLC18A3_A-PEP.NTRK3/S100A16_ADAM10_NRCAM	TRUE	TRUE	TRUE	TRUE
A-PEP.CHRNA7/SLC18A3	C-PEP.ADORA2B	RTN4	RTN4R	1	0	Human	0.0707095	0	Dog	0.115507	0	Mouse	A-PEP.CHRNA7/SLC18A3_C-PEP.ADORA2B_RTN4_RTN4R	TRUE	TRUE	TRUE	TRUE
A-PEP.KIT	A-LTMR.TAC3	RGMB	NEO1	1	0.004	Human	0.526406	0	Dog	0.203358	0	Mouse	A-PEP.KIT_A-LTMR.TAC3_RGMB_NEO1	TRUE	TRUE	TRUE	TRUE
A-PEP.KIT	C-NP.SST	NCAM1	NCAM2	1	0.022	Human	0.0717125	0.01	Dog	1	0	Mouse	A-PEP.KIT_C-NP.SST_NCAM1_NCAM2	TRUE	TRUE	TRUE	TRUE
A-Propr.HAPLN4	C-NP.MRGPRX1/GFRA2	BSG	SLC16A7	1	0	Human	0.115751	0	Dog	0.342226	0	Mouse	A-Propr.HAPLN4_C-NP.MRGPRX1/GFRA2_BSG_SLC16A7	TRUE	TRUE	TRUE	TRUE
A-PEP.CHRNA7/SLC18A3	ATF3	CALM1	PDE1C	1	0.001	Human	0.139619	0	Dog	0.115507	0	Mouse	A-PEP.CHRNA7/SLC18A3_ATF3_CALM1_PDE1C	TRUE	TRUE	TRUE	TRUE
C-PEP.ADORA2B	A-PEP.SCGN/ADRA2C	CALM3	PDE1C	1	0	Human	0.266483	0.018	Dog	0.576617	0	Mouse	C-PEP.ADORA2B_A-PEP.SCGN/ADRA2C_CALM3_PDE1C	TRUE	TRUE	TRUE	TRUE
Ab-LTMR.CCKAR	C-NP.MRGPRX1/GFRA2	BSG	SLC16A7	1	0	Human	0.25022	0	Dog	0.481293	0	Mouse	Ab-LTMR.CCKAR_C-NP.MRGPRX1/GFRA2_BSG_SLC16A7	TRUE	TRUE	TRUE	TRUE
Ab-LTMR.LGI2	C-Thermo.RXFP1	VEGFA	RET	1	0	Human	0.372949	0	Dog	1	0	Mouse	Ab-LTMR.LGI2_C-Thermo.RXFP1_VEGFA_RET	TRUE	TRUE	TRUE	TRUE
C-Thermo.TRPM8	A-PEP.NTRK3/S100A16	ADAM10	NRCAM	1	0	Human	0.137667	0	Dog	0.115507	0	Mouse	C-Thermo.TRPM8_A-PEP.NTRK3/S100A16_ADAM10_NRCAM	TRUE	TRUE	TRUE	TRUE
A-Propr.PCDH8	Ab-LTMR.ETV1	SPTAN1	PTPRA	1	0.008	Human	0.0621709	0	Dog	0.158059	0	Mouse	A-Propr.PCDH8_Ab-LTMR.ETV1_SPTAN1_PTPRA	TRUE	TRUE	TRUE	TRUE
A-PEP.CHRNA7/SLC18A3	C-NP.MRGPRX1/MRGPRX4	CNTN2	NRP1	1	0.015	Human	1	0	Dog	0.115507	0	Mouse	A-PEP.CHRNA7/SLC18A3_C-NP.MRGPRX1/MRGPRX4_CNTN2_NRP1	TRUE	TRUE	TRUE	TRUE
C-Thermo.TRPM8	C-LTMR.CDH9	ADAM10	NRCAM	1	0	Human	0.230871	0.001	Dog	1	0	Mouse	C-Thermo.TRPM8_C-LTMR.CDH9_ADAM10_NRCAM	TRUE	TRUE	TRUE	TRUE
C-NP.MRGPRX1/GFRA2	A-Propr.PCDH8	RTN4	RTN4RL1	1	0.01	Human	0.0359098	0	Dog	1	0	Mouse	C-NP.MRGPRX1/GFRA2_A-Propr.PCDH8_RTN4_RTN4RL1	TRUE	TRUE	TRUE	TRUE
C-Thermo.TRPM8	A-LTMR.TAC3	RGMB	NEO1	1	0.006	Human	0.82743	0.006	Dog	0.115507	0	Mouse	C-Thermo.TRPM8_A-LTMR.TAC3_RGMB_NEO1	TRUE	TRUE	TRUE	TRUE
Ab-LTMR.CCKAR	C-NP.SST	CALM1	INSR	1	0.036	Human	0.02056	0	Dog	0.631435	0	Mouse	Ab-LTMR.CCKAR_C-NP.SST_CALM1_INSR	TRUE	TRUE	TRUE	TRUE
Ab-LTMR.LGI2	Ab-LTMR.ETV1	CALM1	PDE1C	1	0.001	Human	0.0929548	0	Dog	1	0	Mouse	Ab-LTMR.LGI2_Ab-LTMR.ETV1_CALM1_PDE1C	TRUE	TRUE	TRUE	TRUE
C-PEP.TAC1/CHRNA3	C-NP.SST	CALM1	INSR	1	0.042	Human	0.02056	0	Dog	0.537971	0	Mouse	C-PEP.TAC1/CHRNA3_C-NP.SST_CALM1_INSR	TRUE	TRUE	TRUE	TRUE
A-Propr.EPHA3	C-NP.SST	CALM3	INSR	1	0.001	Human	0.118027	0	Dog	0.253628	0	Mouse	A-Propr.EPHA3_C-NP.SST_CALM3_INSR	TRUE	TRUE	TRUE	TRUE
A-Propr.EPHA3	C-Thermo.TRPM8	ADAM10	NRCAM	1	0	Human	0.36653	0.01	Dog	1	0	Mouse	A-Propr.EPHA3_C-Thermo.TRPM8_ADAM10_NRCAM	TRUE	TRUE	TRUE	TRUE
C-NP.SST	A-Propr.PCDH8	RTN4	RTN4RL1	1	0.016	Human	0.041598	0	Dog	1	0	Mouse	C-NP.SST_A-Propr.PCDH8_RTN4_RTN4RL1	TRUE	TRUE	TRUE	TRUE
A-Propr.HAPLN4	A-Propr.HAPLN4	CADM3	NECTIN1	1	0.003	Human	0.205338	0	Dog	1	0	Mouse	A-Propr.HAPLN4_A-Propr.HAPLN4_CADM3_NECTIN1	TRUE	TRUE	TRUE	TRUE
C-NP.MRGPRX1/MRGPRX4	C-NP.MRGPRX1/MRGPRX4	NTRK3	PTPRF	1	0	Human	1	0.001	Dog	0.982475	0	Mouse	C-NP.MRGPRX1/MRGPRX4_C-NP.MRGPRX1/MRGPRX4_NTRK3_PTPRF	TRUE	TRUE	TRUE	TRUE
C-NP.MRGPRX1/MRGPRX4	A-Propr.PCDH8	PSAP	LRP1	1	0	Human	0.0894227	0	Dog	0.0297857	0	Mouse	C-NP.MRGPRX1/MRGPRX4_A-Propr.PCDH8_PSAP_LRP1	TRUE	TRUE	TRUE	TRUE
A-PEP.CHRNA7/SLC18A3	Ab-LTMR.ETV1	CALM1	PDE1C	1	0	Human	0.146721	0	Dog	0.406734	0	Mouse	A-PEP.CHRNA7/SLC18A3_Ab-LTMR.ETV1_CALM1_PDE1C	TRUE	TRUE	TRUE	TRUE
A-PEP.SCGN/ADRA2C	C-PEP.TAC1/CACNG5	ALCAM	NRP1	1	0.009	Human	0.528911	0.039	Dog	0.764987	0	Mouse	A-PEP.SCGN/ADRA2C_C-PEP.TAC1/CACNG5_ALCAM_NRP1	TRUE	TRUE	TRUE	TRUE
A-Propr.HAPLN4	A-PEP.SCGN/ADRA2C	CALM1	PDE1C	1	0.007	Human	0.0268316	0	Dog	0.28341	0	Mouse	A-Propr.HAPLN4_A-PEP.SCGN/ADRA2C_CALM1_PDE1C	TRUE	TRUE	TRUE	TRUE
A-Propr.EPHA3	A-PEP.CHRNA7/SLC18A3	ADAM10	NRCAM	1	0	Human	0.335042	0.001	Dog	0.836154	0	Mouse	A-Propr.EPHA3_A-PEP.CHRNA7/SLC18A3_ADAM10_NRCAM	TRUE	TRUE	TRUE	TRUE
Ab-LTMR.LGI2	A-Propr.PCDH8	PSAP	LRP1	1	0	Human	0.019132	0	Dog	0.006776	0	Mouse	Ab-LTMR.LGI2_A-Propr.PCDH8_PSAP_LRP1	TRUE	TRUE	TRUE	TRUE
A-PEP.KIT	C-PEP.ADORA2B	RTN4	RTN4R	1	0	Human	0.153687	0	Dog	0.115507	0	Mouse	A-PEP.KIT_C-PEP.ADORA2B_RTN4_RTN4R	TRUE	TRUE	TRUE	TRUE
A-Propr.HAPLN4	A-PEP.NTRK3/S100A16	ADAM10	NRCAM	1	0	Human	1	0	Dog	0.153847	0	Mouse	A-Propr.HAPLN4_A-PEP.NTRK3/S100A16_ADAM10_NRCAM	TRUE	TRUE	TRUE	TRUE
C-NP.MRGPRX1/MRGPRX4	A-PEP.SCGN/ADRA2C	CALM1	PDE1C	1	0.013	Human	0.02056	0	Dog	0.250591	0	Mouse	C-NP.MRGPRX1/MRGPRX4_A-PEP.SCGN/ADRA2C_CALM1_PDE1C	TRUE	TRUE	TRUE	TRUE
Ab-LTMR.NSG2	A-Propr.PCDH8	PSAP	LRP1	1	0.001	Human	0.0225444	0	Dog	0.0105413	0	Mouse	Ab-LTMR.NSG2_A-Propr.PCDH8_PSAP_LRP1	TRUE	TRUE	TRUE	TRUE
A-Propr.PCDH8	C-Thermo.RXFP1	VEGFA	GPC1	1	0	Human	0.357517	0.003	Dog	0.197839	0	Mouse	A-Propr.PCDH8_C-Thermo.RXFP1_VEGFA_GPC1	TRUE	TRUE	TRUE	TRUE
Ab-LTMR.CCKAR	C-NP.MRGPRX1/MRGPRX4	CNTN2	NRP1	1	0.023	Human	0.70964	0	Dog	0.0688041	0	Mouse	Ab-LTMR.CCKAR_C-NP.MRGPRX1/MRGPRX4_CNTN2_NRP1	TRUE	TRUE	TRUE	TRUE
C-NP.MRGPRX1/MRGPRX4	A-PEP.KIT	ADAM10	NRCAM	1	0.002	Human	0.400812	0.006	Dog	0.115507	0	Mouse	C-NP.MRGPRX1/MRGPRX4_A-PEP.KIT_ADAM10_NRCAM	TRUE	TRUE	TRUE	TRUE
A-PEP.NTRK3/S100A16	A-PEP.NTRK3/S100A16	ADAM10	NRCAM	1	0	Human	0.82262	0	Dog	0.115507	0	Mouse	A-PEP.NTRK3/S100A16_A-PEP.NTRK3/S100A16_ADAM10_NRCAM	TRUE	TRUE	TRUE	TRUE
C-NP.MRGPRX1/GFRA2	A-Propr.PCDH8	PSAP	LRP1	1	0.001	Human	0.0660312	0	Dog	0.0768072	0	Mouse	C-NP.MRGPRX1/GFRA2_A-Propr.PCDH8_PSAP_LRP1	TRUE	TRUE	TRUE	TRUE
C-LTMR.CDH9	A-PEP.SCGN/ADRA2C	ADAM10	NRCAM	1	0.038	Human	0.405431	0.018	Dog	0.201779	0	Mouse	C-LTMR.CDH9_A-PEP.SCGN/ADRA2C_ADAM10_NRCAM	TRUE	TRUE	TRUE	TRUE
C-LTMR.CDH9	C-NP.SST	CALM3	INSR	1	0.002	Human	0.346998	0	Dog	0.476638	0	Mouse	C-LTMR.CDH9_C-NP.SST_CALM3_INSR	TRUE	TRUE	TRUE	TRUE
A-PEP.NTRK3/S100A16	C-LTMR.CDH9	ADAM10	NRCAM	1	0	Human	1	0.029	Dog	1	0	Mouse	A-PEP.NTRK3/S100A16_C-LTMR.CDH9_ADAM10_NRCAM	TRUE	TRUE	TRUE	TRUE
Ab-LTMR.ETV1	A-Propr.PCDH8	PSAP	LRP1	1	0	Human	0.0336891	0	Dog	0.0095448	0	Mouse	Ab-LTMR.ETV1_A-Propr.PCDH8_PSAP_LRP1	TRUE	TRUE	TRUE	TRUE
C-NP.SST	A-PEP.SCGN/ADRA2C	CALM3	PDE1C	1	0	Human	0.297416	0.001	Dog	0.551926	0	Mouse	C-NP.SST_A-PEP.SCGN/ADRA2C_CALM3_PDE1C	TRUE	TRUE	TRUE	TRUE
Ab-LTMR.CCKAR	C-PEP.TAC1/CACNG5	ALCAM	NRP1	1	0.009	Human	0.331991	0	Dog	0.764987	0	Mouse	Ab-LTMR.CCKAR_C-PEP.TAC1/CACNG5_ALCAM_NRP1	TRUE	TRUE	TRUE	TRUE
Ab-LTMR.NSG2	C-NP.MRGPRX1/GFRA2	BSG	SLC16A7	1	0.001	Human	0.212936	0	Dog	0.319314	0	Mouse	Ab-LTMR.NSG2_C-NP.MRGPRX1/GFRA2_BSG_SLC16A7	TRUE	TRUE	TRUE	TRUE
A-PEP.SCGN/ADRA2C	A-LTMR.TAC3	ALCAM	NRP1	1	0.004	Human	0.0658466	0	Dog	0.00226479	0	Mouse	A-PEP.SCGN/ADRA2C_A-LTMR.TAC3_ALCAM_NRP1	TRUE	TRUE	TRUE	TRUE
C-Thermo.RXFP1	A-Propr.HAPLN4	CADM3	NECTIN1	1	0.004	Human	0.19674	0	Dog	1	0	Mouse	C-Thermo.RXFP1_A-Propr.HAPLN4_CADM3_NECTIN1	TRUE	TRUE	TRUE	TRUE
ATF3	A-Propr.HAPLN4	CADM3	NECTIN1	1	0	Human	0.152889	0	Dog	1	0	Mouse	ATF3_A-Propr.HAPLN4_CADM3_NECTIN1	TRUE	TRUE	TRUE	TRUE
C-PEP.ADORA2B	C-PEP.TAC1/CHRNA3	ALCAM	NRP1	1	0	Human	0.15396	0.033	Dog	0.497395	0	Mouse	C-PEP.ADORA2B_C-PEP.TAC1/CHRNA3_ALCAM_NRP1	TRUE	TRUE	TRUE	TRUE
A-PEP.NTRK3/S100A16	A-PEP.CHRNA7/SLC18A3	CALM1	INSR	1	0	Human	0.0348397	0	Dog	0.792941	0	Mouse	A-PEP.NTRK3/S100A16_A-PEP.CHRNA7/SLC18A3_CALM1_INSR	TRUE	TRUE	TRUE	TRUE
C-NP.MRGPRX1/MRGPRX4	C-Thermo.TRPM8	PSAP	LRP1	1	0	Human	0.223375	0	Dog	0.156157	0	Mouse	C-NP.MRGPRX1/MRGPRX4_C-Thermo.TRPM8_PSAP_LRP1	TRUE	TRUE	TRUE	TRUE
A-PEP.CHRNA7/SLC18A3	A-Propr.PCDH8	PSAP	LRP1	1	0	Human	0.0239485	0	Dog	0.0150922	0	Mouse	A-PEP.CHRNA7/SLC18A3_A-Propr.PCDH8_PSAP_LRP1	TRUE	TRUE	TRUE	TRUE
Ab-LTMR.LGI2	C-Thermo.TRPM8	PSAP	LRP1	1	0	Human	0.0558484	0	Dog	0.115507	0	Mouse	Ab-LTMR.LGI2_C-Thermo.TRPM8_PSAP_LRP1	TRUE	TRUE	TRUE	TRUE
Ab-LTMR.NSG2	C-Thermo.TRPM8	PSAP	LRP1	1	0	Human	0.0652514	0	Dog	0.115507	0	Mouse	Ab-LTMR.NSG2_C-Thermo.TRPM8_PSAP_LRP1	TRUE	TRUE	TRUE	TRUE
A-PEP.CHRNA7/SLC18A3	C-Thermo.TRPM8	ADAM10	NRCAM	1	0	Human	0.557734	0.017	Dog	0.66181	0	Mouse	A-PEP.CHRNA7/SLC18A3_C-Thermo.TRPM8_ADAM10_NRCAM	TRUE	TRUE	TRUE	TRUE
Ab-LTMR.NSG2	A-LTMR.TAC3	RTN4	NGFR	1	0.012	Human	0.0122188	0	Dog	0.412956	0	Mouse	Ab-LTMR.NSG2_A-LTMR.TAC3_RTN4_NGFR	TRUE	TRUE	TRUE	TRUE
Ab-LTMR.CCKAR	A-LTMR.TAC3	ALCAM	NRP1	1	0.016	Human	0.0331937	0	Dog	0.00343276	0	Mouse	Ab-LTMR.CCKAR_A-LTMR.TAC3_ALCAM_NRP1	TRUE	TRUE	TRUE	TRUE
C-NP.MRGPRX1/GFRA2	C-Thermo.TRPM8	PSAP	LRP1	1	0	Human	0.171696	0	Dog	0.350943	0	Mouse	C-NP.MRGPRX1/GFRA2_C-Thermo.TRPM8_PSAP_LRP1	TRUE	TRUE	TRUE	TRUE
Ab-LTMR.CCKAR	Ab-LTMR.NSG2	ALCAM	NRP1	1	0.013	Human	1	0.001	Dog	0.00937593	0	Mouse	Ab-LTMR.CCKAR_Ab-LTMR.NSG2_ALCAM_NRP1	TRUE	TRUE	TRUE	TRUE
A-Propr.HAPLN4	A-LTMR.TAC3	RTN4	NGFR	1	0.019	Human	0.0125286	0	Dog	0.764987	0	Mouse	A-Propr.HAPLN4_A-LTMR.TAC3_RTN4_NGFR	TRUE	TRUE	TRUE	TRUE
Ab-LTMR.LGI2	ATF3	VEGFA	RET	1	0	Human	0.205338	0	Dog	0.332063	0	Mouse	Ab-LTMR.LGI2_ATF3_VEGFA_RET	TRUE	TRUE	TRUE	TRUE
C-Thermo.TRPM8	C-Thermo.TRPM8	ADAM10	NRCAM	1	0	Human	0.190884	0	Dog	1	0	Mouse	C-Thermo.TRPM8_C-Thermo.TRPM8_ADAM10_NRCAM	TRUE	TRUE	TRUE	TRUE
Ab-LTMR.CCKAR	A-Propr.PCDH8	PSAP	LRP1	1	0	Human	0.0184385	0	Dog	0.0156755	0	Mouse	Ab-LTMR.CCKAR_A-Propr.PCDH8_PSAP_LRP1	TRUE	TRUE	TRUE	TRUE
Ab-LTMR.ETV1	C-Thermo.TRPM8	PSAP	LRP1	1	0	Human	0.0945727	0	Dog	0.115507	0	Mouse	Ab-LTMR.ETV1_C-Thermo.TRPM8_PSAP_LRP1	TRUE	TRUE	TRUE	TRUE
Ab-LTMR.CCKAR	A-PEP.SCGN/ADRA2C	CALM1	PDE1C	1	0.026	Human	0.0607472	0	Dog	0.387377	0	Mouse	Ab-LTMR.CCKAR_A-PEP.SCGN/ADRA2C_CALM1_PDE1C	TRUE	TRUE	TRUE	TRUE
A-PEP.CHRNA7/SLC18A3	A-PEP.CHRNA7/SLC18A3	ADAM10	NRCAM	1	0	Human	0.887933	0	Dog	0.115507	0	Mouse	A-PEP.CHRNA7/SLC18A3_A-PEP.CHRNA7/SLC18A3_ADAM10_NRCAM	TRUE	TRUE	TRUE	TRUE
A-Propr.HAPLN4	ATF3	CALM1	PDE1C	1	0.009	Human	0.205338	0	Dog	0.204606	0	Mouse	A-Propr.HAPLN4_ATF3_CALM1_PDE1C	TRUE	TRUE	TRUE	TRUE
Ab-LTMR.LGI2	C-PEP.ADORA2B	VEGFA	RET	1	0.001	Human	1	0.005	Dog	0.809669	0	Mouse	Ab-LTMR.LGI2_C-PEP.ADORA2B_VEGFA_RET	TRUE	TRUE	TRUE	TRUE
C-NP.MRGPRX1/MRGPRX4	ATF3	CALM1	PDE1C	1	0.015	Human	0.148389	0	Dog	0.177508	0	Mouse	C-NP.MRGPRX1/MRGPRX4_ATF3_CALM1_PDE1C	TRUE	TRUE	TRUE	TRUE
A-PEP.CHRNA7/SLC18A3	C-Thermo.TRPM8	PSAP	LRP1	1	0	Human	0.0689798	0	Dog	0.115507	0	Mouse	A-PEP.CHRNA7/SLC18A3_C-Thermo.TRPM8_PSAP_LRP1	TRUE	TRUE	TRUE	TRUE
C-PEP.TAC1/CHRNA3	A-PEP.SCGN/ADRA2C	CALM1	PDE1C	1	0.02	Human	0.02056	0	Dog	0.319254	0	Mouse	C-PEP.TAC1/CHRNA3_A-PEP.SCGN/ADRA2C_CALM1_PDE1C	TRUE	TRUE	TRUE	TRUE
A-Propr.EPHA3	A-PEP.SCGN/ADRA2C	CALM3	PDE1C	1	0.001	Human	0.0691012	0	Dog	0.130419	0	Mouse	A-Propr.EPHA3_A-PEP.SCGN/ADRA2C_CALM3_PDE1C	TRUE	TRUE	TRUE	TRUE
A-Propr.PCDH8	C-NP.MRGPRX1/GFRA2	BSG	SLC16A7	1	0.002	Human	0.811454	0	Dog	1	0	Mouse	A-Propr.PCDH8_C-NP.MRGPRX1/GFRA2_BSG_SLC16A7	TRUE	TRUE	TRUE	TRUE
C-Thermo.TRPM8	A-PEP.CHRNA7/SLC18A3	ADAM10	NRCAM	1	0	Human	0.172093	0.001	Dog	0.619453	0	Mouse	C-Thermo.TRPM8_A-PEP.CHRNA7/SLC18A3_ADAM10_NRCAM	TRUE	TRUE	TRUE	TRUE
Ab-LTMR.NSG2	A-PEP.CHRNA7/SLC18A3	CALM1	INSR	1	0	Human	0.0235236	0	Dog	1	0	Mouse	Ab-LTMR.NSG2_A-PEP.CHRNA7/SLC18A3_CALM1_INSR	TRUE	TRUE	TRUE	TRUE
A-Propr.HAPLN4	A-Propr.PCDH8	PSAP	LRP1	1	0	Human	0.0292824	0	Dog	0.0145188	0	Mouse	A-Propr.HAPLN4_A-Propr.PCDH8_PSAP_LRP1	TRUE	TRUE	TRUE	TRUE
Ab-LTMR.ETV1	A-PEP.CHRNA7/SLC18A3	CALM1	INSR	1	0	Human	0.0238749	0	Dog	1	0	Mouse	Ab-LTMR.ETV1_A-PEP.CHRNA7/SLC18A3_CALM1_INSR	TRUE	TRUE	TRUE	TRUE
A-Propr.EPHA3	A-Propr.EPHA3	PTN	PTPRS	1	0	Human	0.107077	0	Dog	0.0167916	0	Mouse	A-Propr.EPHA3_A-Propr.EPHA3_PTN_PTPRS	TRUE	TRUE	TRUE	TRUE
A-Propr.EPHA3	A-Propr.PCDH8	PTN	PTPRS	1	0	Human	0.124757	0	Dog	0.0104129	0	Mouse	A-Propr.EPHA3_A-Propr.PCDH8_PTN_PTPRS	TRUE	TRUE	TRUE	TRUE
C-PEP.TAC1/CHRNA3	C-PEP.TAC1/CACNG5	ADAM9	ITGA3	1	0.029	Human	0.0460053	0	Dog	0.642963	0	Mouse	C-PEP.TAC1/CHRNA3_C-PEP.TAC1/CACNG5_ADAM9_ITGA3	TRUE	TRUE	TRUE	TRUE
A-PEP.KIT	C-NP.MRGPRX1/MRGPRX4	CNTN2	NRP1	1	0.038	Human	1	0	Dog	0.115507	0	Mouse	A-PEP.KIT_C-NP.MRGPRX1/MRGPRX4_CNTN2_NRP1	TRUE	TRUE	TRUE	TRUE
A-Propr.PCDH8	A-Propr.EPHA3	PTN	PTPRS	1	0	Human	0.261767	0	Dog	0.155058	0	Mouse	A-Propr.PCDH8_A-Propr.EPHA3_PTN_PTPRS	TRUE	TRUE	TRUE	TRUE
C-Thermo.RXFP1	C-NP.SST	CALM3	INSR	1	0.003	Human	0.162981	0	Dog	0.871119	0	Mouse	C-Thermo.RXFP1_C-NP.SST_CALM3_INSR	TRUE	TRUE	TRUE	TRUE
A-Propr.PCDH8	A-Propr.PCDH8	PTN	PTPRS	1	0	Human	0.298508	0	Dog	0.0948361	0	Mouse	A-Propr.PCDH8_A-Propr.PCDH8_PTN_PTPRS	TRUE	TRUE	TRUE	TRUE
C-PEP.TAC1/CACNG5	A-PEP.CHRNA7/SLC18A3	CALM1	INSR	1	0	Human	0.0320199	0	Dog	1	0	Mouse	C-PEP.TAC1/CACNG5_A-PEP.CHRNA7/SLC18A3_CALM1_INSR	TRUE	TRUE	TRUE	TRUE
A-PEP.SCGN/ADRA2C	A-PEP.CHRNA7/SLC18A3	CALM1	INSR	1	0	Human	0.02056	0	Dog	1	0	Mouse	A-PEP.SCGN/ADRA2C_A-PEP.CHRNA7/SLC18A3_CALM1_INSR	TRUE	TRUE	TRUE	TRUE
A-Propr.PCDH8	Ab-LTMR.ETV1	VEGFA	RET	1	0	Human	0.205338	0	Dog	0.115507	0	Mouse	A-Propr.PCDH8_Ab-LTMR.ETV1_VEGFA_RET	TRUE	TRUE	TRUE	TRUE
C-PEP.TAC1/CHRNA3	A-PEP.CHRNA7/SLC18A3	CALM3	INSR	1	0	Human	0.12622	0	Dog	1	0	Mouse	C-PEP.TAC1/CHRNA3_A-PEP.CHRNA7/SLC18A3_CALM3_INSR	TRUE	TRUE	TRUE	TRUE
A-Propr.PCDH8	A-PEP.KIT	ADAM10	NRCAM	1	0.001	Human	1	0.01	Dog	0.115507	0	Mouse	A-Propr.PCDH8_A-PEP.KIT_ADAM10_NRCAM	TRUE	TRUE	TRUE	TRUE
C-NP.MRGPRX1/MRGPRX4	C-NP.SST	CALM3	INSR	1	0.004	Human	0.110187	0	Dog	0.861374	0	Mouse	C-NP.MRGPRX1/MRGPRX4_C-NP.SST_CALM3_INSR	TRUE	TRUE	TRUE	TRUE
Ab-LTMR.CCKAR	C-Thermo.TRPM8	PSAP	LRP1	1	0	Human	0.0540019	0	Dog	0.115507	0	Mouse	Ab-LTMR.CCKAR_C-Thermo.TRPM8_PSAP_LRP1	TRUE	TRUE	TRUE	TRUE
C-PEP.ADORA2B	A-Propr.HAPLN4	CADM3	NECTIN1	1	0.01	Human	0.205338	0	Dog	1	0	Mouse	C-PEP.ADORA2B_A-Propr.HAPLN4_CADM3_NECTIN1	TRUE	TRUE	TRUE	TRUE
C-NP.SST	A-LTMR.TAC3	ALCAM	NRP1	1	0.027	Human	0.0631664	0	Dog	0.764987	0	Mouse	C-NP.SST_A-LTMR.TAC3_ALCAM_NRP1	TRUE	TRUE	TRUE	TRUE
A-Propr.HAPLN4	C-Thermo.TRPM8	ADAM10	NRCAM	1	0	Human	1	0.022	Dog	1	0	Mouse	A-Propr.HAPLN4_C-Thermo.TRPM8_ADAM10_NRCAM	TRUE	TRUE	TRUE	TRUE
A-Propr.HAPLN4	Ab-LTMR.ETV1	CALM1	PDE1C	1	0.009	Human	0.220313	0	Dog	1	0	Mouse	A-Propr.HAPLN4_Ab-LTMR.ETV1_CALM1_PDE1C	TRUE	TRUE	TRUE	TRUE
C-NP.MRGPRX1/MRGPRX4	Ab-LTMR.ETV1	CALM1	PDE1C	1	0.013	Human	0.155798	0	Dog	1	0	Mouse	C-NP.MRGPRX1/MRGPRX4_Ab-LTMR.ETV1_CALM1_PDE1C	TRUE	TRUE	TRUE	TRUE
C-LTMR.CDH9	A-PEP.SCGN/ADRA2C	CALM3	PDE1C	1	0.002	Human	0.688938	0.013	Dog	0.275138	0	Mouse	C-LTMR.CDH9_A-PEP.SCGN/ADRA2C_CALM3_PDE1C	TRUE	TRUE	TRUE	TRUE
Ab-LTMR.NSG2	A-PEP.CHRNA7/SLC18A3	CALM3	INSR	1	0	Human	0.105616	0	Dog	0.764987	0	Mouse	Ab-LTMR.NSG2_A-PEP.CHRNA7/SLC18A3_CALM3_INSR	TRUE	TRUE	TRUE	TRUE
A-PEP.NTRK3/S100A16	C-Thermo.TRPM8	ADAM10	NRCAM	1	0	Human	0.629448	0.016	Dog	1	0	Mouse	A-PEP.NTRK3/S100A16_C-Thermo.TRPM8_ADAM10_NRCAM	TRUE	TRUE	TRUE	TRUE
A-Propr.HAPLN4	C-Thermo.TRPM8	PSAP	LRP1	1	0.001	Human	0.0828338	0	Dog	0.115507	0	Mouse	A-Propr.HAPLN4_C-Thermo.TRPM8_PSAP_LRP1	TRUE	TRUE	TRUE	TRUE
A-Propr.HAPLN4	A-PEP.CHRNA7/SLC18A3	ADAM10	NRCAM	1	0	Human	1	0.004	Dog	0.829108	0	Mouse	A-Propr.HAPLN4_A-PEP.CHRNA7/SLC18A3_ADAM10_NRCAM	TRUE	TRUE	TRUE	TRUE
C-PEP.ADORA2B	C-PEP.ADORA2B	RTN4	RTN4R	1	0.002	Human	0.0994151	0	Dog	0.115507	0	Mouse	C-PEP.ADORA2B_C-PEP.ADORA2B_RTN4_RTN4R	TRUE	TRUE	TRUE	TRUE
A-Propr.PCDH8	C-LTMR.CDH9	VEGFA	GPC1	1	0	Human	0.499556	0.018	Dog	0.115507	0	Mouse	A-Propr.PCDH8_C-LTMR.CDH9_VEGFA_GPC1	TRUE	TRUE	TRUE	TRUE
A-PEP.NTRK3/S100A16	C-NP.MRGPRX1/GFRA2	BSG	SLC16A7	1	0.005	Human	0.326512	0	Dog	0.352662	0	Mouse	A-PEP.NTRK3/S100A16_C-NP.MRGPRX1/GFRA2_BSG_SLC16A7	TRUE	TRUE	TRUE	TRUE
C-NP.MRGPRX1/GFRA2	C-NP.MRGPRX1/GFRA2	NTRK3	PTPRF	1	0.016	Human	0.722936	0	Dog	0.764987	0	Mouse	C-NP.MRGPRX1/GFRA2_C-NP.MRGPRX1/GFRA2_NTRK3_PTPRF	TRUE	TRUE	TRUE	TRUE
A-PEP.NTRK3/S100A16	A-PEP.CHRNA7/SLC18A3	ADAM10	NRCAM	1	0	Human	0.978933	0.002	Dog	0.227578	0	Mouse	A-PEP.NTRK3/S100A16_A-PEP.CHRNA7/SLC18A3_ADAM10_NRCAM	TRUE	TRUE	TRUE	TRUE
C-NP.MRGPRX1/GFRA2	C-NP.SST	CALM3	INSR	1	0.01	Human	0.0682747	0	Dog	1	0	Mouse	C-NP.MRGPRX1/GFRA2_C-NP.SST_CALM3_INSR	TRUE	TRUE	TRUE	TRUE
Ab-LTMR.CCKAR	ATF3	CALM1	PDE1C	1	0.026	Human	0.225561	0	Dog	0.285226	0	Mouse	Ab-LTMR.CCKAR_ATF3_CALM1_PDE1C	TRUE	TRUE	TRUE	TRUE
C-PEP.TAC1/CACNG5	A-PEP.CHRNA7/SLC18A3	ARF1	INSR	1	0.006	Human	0.572764	0	Dog	1	0	Mouse	C-PEP.TAC1/CACNG5_A-PEP.CHRNA7/SLC18A3_ARF1_INSR	TRUE	TRUE	TRUE	TRUE
C-PEP.TAC1/CHRNA3	ATF3	CALM1	PDE1C	1	0.022	Human	0.0905599	0	Dog	0.23175	0	Mouse	C-PEP.TAC1/CHRNA3_ATF3_CALM1_PDE1C	TRUE	TRUE	TRUE	TRUE
Ab-LTMR.ETV1	A-PEP.CHRNA7/SLC18A3	CALM3	INSR	1	0	Human	0.0778373	0	Dog	0.764987	0	Mouse	Ab-LTMR.ETV1_A-PEP.CHRNA7/SLC18A3_CALM3_INSR	TRUE	TRUE	TRUE	TRUE
C-LTMR.CDH9	A-Propr.PCDH8	PSAP	LRP1	1	0.005	Human	0.25261	0.044	Dog	0.0990122	0	Mouse	C-LTMR.CDH9_A-Propr.PCDH8_PSAP_LRP1	TRUE	TRUE	TRUE	TRUE
A-Propr.PCDH8	C-Thermo.TRPM8	VEGFA	RET	1	0	Human	1	0.01	Dog	1	0	Mouse	A-Propr.PCDH8_C-Thermo.TRPM8_VEGFA_RET	TRUE	TRUE	TRUE	TRUE
ATF3	A-Propr.EPHA3	PTN	PTPRS	1	0	Human	0.450003	0	Dog	0.556151	0	Mouse	ATF3_A-Propr.EPHA3_PTN_PTPRS	TRUE	TRUE	TRUE	TRUE
A-Propr.HAPLN4	A-PEP.CHRNA7/SLC18A3	CALM3	INSR	1	0	Human	0.0800843	0	Dog	0.764987	0	Mouse	A-Propr.HAPLN4_A-PEP.CHRNA7/SLC18A3_CALM3_INSR	TRUE	TRUE	TRUE	TRUE
ATF3	A-Propr.PCDH8	PTN	PTPRS	1	0	Human	0.683117	0.002	Dog	0.378305	0	Mouse	ATF3_A-Propr.PCDH8_PTN_PTPRS	TRUE	TRUE	TRUE	TRUE
A-PEP.NTRK3/S100A16	A-PEP.CHRNA7/SLC18A3	CALM3	INSR	1	0	Human	0.113391	0	Dog	0.764987	0	Mouse	A-PEP.NTRK3/S100A16_A-PEP.CHRNA7/SLC18A3_CALM3_INSR	TRUE	TRUE	TRUE	TRUE
A-Propr.EPHA3	C-LTMR.CDH9	PTN	PTPRS	1	0.01	Human	0.553144	0.033	Dog	0.337971	0	Mouse	A-Propr.EPHA3_C-LTMR.CDH9_PTN_PTPRS	TRUE	TRUE	TRUE	TRUE
C-NP.MRGPRX1/GFRA2	C-PEP.ADORA2B	RTN4	RTN4R	1	0.004	Human	0.0946195	0	Dog	0.115507	0	Mouse	C-NP.MRGPRX1/GFRA2_C-PEP.ADORA2B_RTN4_RTN4R	TRUE	TRUE	TRUE	TRUE
C-PEP.TAC1/CACNG5	A-PEP.NTRK3/S100A16	ADAM10	NRCAM	1	0	Human	0.37636	0	Dog	0.0842242	0	Mouse	C-PEP.TAC1/CACNG5_A-PEP.NTRK3/S100A16_ADAM10_NRCAM	TRUE	TRUE	TRUE	TRUE
A-Propr.PCDH8	C-LTMR.CDH9	PTN	PTPRS	1	0.008	Human	0.995391	0.014	Dog	1	0	Mouse	A-Propr.PCDH8_C-LTMR.CDH9_PTN_PTPRS	TRUE	TRUE	TRUE	TRUE
Ab-LTMR.CCKAR	Ab-LTMR.ETV1	CALM1	PDE1C	1	0.033	Human	0.272874	0	Dog	1	0	Mouse	Ab-LTMR.CCKAR_Ab-LTMR.ETV1_CALM1_PDE1C	TRUE	TRUE	TRUE	TRUE
C-PEP.TAC1/CACNG5	C-LTMR.CDH9	ADAM10	NRCAM	1	0	Human	0.568118	0	Dog	0.70124	0	Mouse	C-PEP.TAC1/CACNG5_C-LTMR.CDH9_ADAM10_NRCAM	TRUE	TRUE	TRUE	TRUE
Ab-LTMR.CCKAR	A-PEP.CHRNA7/SLC18A3	CALM3	INSR	1	0	Human	0.126276	0	Dog	0.815983	0	Mouse	Ab-LTMR.CCKAR_A-PEP.CHRNA7/SLC18A3_CALM3_INSR	TRUE	TRUE	TRUE	TRUE
Ab-LTMR.LGI2	A-PEP.CHRNA7/SLC18A3	CALM3	INSR	1	0	Human	0.0540302	0	Dog	0.764987	0	Mouse	Ab-LTMR.LGI2_A-PEP.CHRNA7/SLC18A3_CALM3_INSR	TRUE	TRUE	TRUE	TRUE
Ab-LTMR.CCKAR	C-PEP.TAC1/CHRNA3	ALCAM	NRP1	1	0.019	Human	0.313503	0	Dog	0.102546	0	Mouse	Ab-LTMR.CCKAR_C-PEP.TAC1/CHRNA3_ALCAM_NRP1	TRUE	TRUE	TRUE	TRUE
C-Thermo.RXFP1	A-PEP.SCGN/ADRA2C	CALM3	PDE1C	1	0.006	Human	0.375442	0.004	Dog	0.57004	0	Mouse	C-Thermo.RXFP1_A-PEP.SCGN/ADRA2C_CALM3_PDE1C	TRUE	TRUE	TRUE	TRUE
C-PEP.TAC1/CHRNA3	Ab-LTMR.ETV1	CALM1	PDE1C	1	0.024	Human	0.0951463	0	Dog	1	0	Mouse	C-PEP.TAC1/CHRNA3_Ab-LTMR.ETV1_CALM1_PDE1C	TRUE	TRUE	TRUE	TRUE
C-Thermo.TRPM8	A-PEP.KIT	NRG1	LGR4	1	0.015	Human	0.450135	0.004	Dog	0.115507	0	Mouse	C-Thermo.TRPM8_A-PEP.KIT_NRG1_LGR4	TRUE	TRUE	TRUE	TRUE
C-NP.SST	C-PEP.ADORA2B	RTN4	RTN4R	1	0.009	Human	0.108348	0	Dog	0.115507	0	Mouse	C-NP.SST_C-PEP.ADORA2B_RTN4_RTN4R	TRUE	TRUE	TRUE	TRUE
C-Thermo.TRPM8	A-Propr.PCDH8	PSAP	LRP1	1	0.008	Human	0.102254	0	Dog	0.115507	0	Mouse	C-Thermo.TRPM8_A-Propr.PCDH8_PSAP_LRP1	TRUE	TRUE	TRUE	TRUE
C-NP.MRGPRX1/MRGPRX4	A-PEP.SCGN/ADRA2C	CALM3	PDE1C	1	0.004	Human	0.241802	0	Dog	0.562279	0	Mouse	C-NP.MRGPRX1/MRGPRX4_A-PEP.SCGN/ADRA2C_CALM3_PDE1C	TRUE	TRUE	TRUE	TRUE
C-NP.MRGPRX1/MRGPRX4	A-PEP.NTRK3/S100A16	RIMS2	ABCA1	1	0.009	Human	0.305436	0	Dog	1	0	Mouse	C-NP.MRGPRX1/MRGPRX4_A-PEP.NTRK3/S100A16_RIMS2_ABCA1	TRUE	TRUE	TRUE	TRUE
A-Propr.EPHA3	A-Propr.PCDH8	PSAP	LRP1	1	0.008	Human	0.12341	0.005	Dog	0.0135051	0	Mouse	A-Propr.EPHA3_A-Propr.PCDH8_PSAP_LRP1	TRUE	TRUE	TRUE	TRUE
A-Propr.EPHA3	A-PEP.KIT	ADAM10	NRCAM	1	0.003	Human	0.553975	0.038	Dog	0.634817	0	Mouse	A-Propr.EPHA3_A-PEP.KIT_ADAM10_NRCAM	TRUE	TRUE	TRUE	TRUE
Ab-LTMR.LGI2	A-PEP.CHRNA7/SLC18A3	CALM1	INSR	1	0.004	Human	0.02056	0	Dog	1	0	Mouse	Ab-LTMR.LGI2_A-PEP.CHRNA7/SLC18A3_CALM1_INSR	TRUE	TRUE	TRUE	TRUE
A-LTMR.TAC3	C-PEP.TAC1/CHRNA3	FAM3C	LAMP1	1	0	Human	0.715161	0.001	Dog	0.782522	0	Mouse	A-LTMR.TAC3_C-PEP.TAC1/CHRNA3_FAM3C_LAMP1	TRUE	TRUE	TRUE	TRUE
C-NP.MRGPRX1/GFRA2	A-PEP.SCGN/ADRA2C	CALM3	PDE1C	1	0.003	Human	0.1162	0	Dog	1	0	Mouse	C-NP.MRGPRX1/GFRA2_A-PEP.SCGN/ADRA2C_CALM3_PDE1C	TRUE	TRUE	TRUE	TRUE
C-Thermo.TRPM8	C-Thermo.TRPM8	PSAP	LRP1	1	0.007	Human	0.249844	0.002	Dog	0.557728	0	Mouse	C-Thermo.TRPM8_C-Thermo.TRPM8_PSAP_LRP1	TRUE	TRUE	TRUE	TRUE
C-NP.SST	C-PEP.TAC1/CHRNA3	ALCAM	NRP1	1	0.043	Human	0.491715	0.028	Dog	1	0	Mouse	C-NP.SST_C-PEP.TAC1/CHRNA3_ALCAM_NRP1	TRUE	TRUE	TRUE	TRUE
A-PEP.KIT	A-PEP.NTRK3/S100A16	RIMS2	ABCA1	1	0.014	Human	0.295682	0	Dog	0.115507	0	Mouse	A-PEP.KIT_A-PEP.NTRK3/S100A16_RIMS2_ABCA1	TRUE	TRUE	TRUE	TRUE
C-Thermo.TRPM8	A-PEP.CHRNA7/SLC18A3	CALM3	INSR	1	0	Human	0.392686	0	Dog	1	0	Mouse	C-Thermo.TRPM8_A-PEP.CHRNA7/SLC18A3_CALM3_INSR	TRUE	TRUE	TRUE	TRUE
A-Propr.EPHA3	C-Thermo.TRPM8	PSAP	LRP1	1	0.014	Human	0.293892	0.017	Dog	0.115507	0	Mouse	A-Propr.EPHA3_C-Thermo.TRPM8_PSAP_LRP1	TRUE	TRUE	TRUE	TRUE
C-NP.SST	A-Propr.PCDH8	PSAP	LRP1	1	0.03	Human	0.0917066	0	Dog	0.03221	0	Mouse	C-NP.SST_A-Propr.PCDH8_PSAP_LRP1	TRUE	TRUE	TRUE	TRUE
A-LTMR.TAC3	A-PEP.NTRK3/S100A16	FAM3C	LAMP1	1	0	Human	0.891811	0.003	Dog	0.817345	0	Mouse	A-LTMR.TAC3_A-PEP.NTRK3/S100A16_FAM3C_LAMP1	TRUE	TRUE	TRUE	TRUE
A-PEP.CHRNA7/SLC18A3	A-PEP.CHRNA7/SLC18A3	CALM1	INSR	1	0.005	Human	0.031863	0	Dog	0.764987	0	Mouse	A-PEP.CHRNA7/SLC18A3_A-PEP.CHRNA7/SLC18A3_CALM1_INSR	TRUE	TRUE	TRUE	TRUE
A-Propr.PCDH8	C-PEP.TAC1/CACNG5	VEGFA	RET	1	0	Human	0.443431	0	Dog	0.346978	0	Mouse	A-Propr.PCDH8_C-PEP.TAC1/CACNG5_VEGFA_RET	TRUE	TRUE	TRUE	TRUE
C-NP.MRGPRX1/MRGPRX4	C-PEP.ADORA2B	CNTN2	NRP1	1	0	Human	0.244964	0.022	Dog	1	0	Mouse	C-NP.MRGPRX1/MRGPRX4_C-PEP.ADORA2B_CNTN2_NRP1	TRUE	TRUE	TRUE	TRUE
C-PEP.TAC1/CACNG5	C-Thermo.TRPM8	ADAM10	NRCAM	1	0	Human	0.377183	0	Dog	0.986796	0	Mouse	C-PEP.TAC1/CACNG5_C-Thermo.TRPM8_ADAM10_NRCAM	TRUE	TRUE	TRUE	TRUE
A-Propr.PCDH8	C-Thermo.RXFP1	VEGFA	RET	1	0	Human	0.307969	0	Dog	1	0	Mouse	A-Propr.PCDH8_C-Thermo.RXFP1_VEGFA_RET	TRUE	TRUE	TRUE	TRUE
C-NP.MRGPRX1/MRGPRX4	C-NP.MRGPRX1/GFRA2	NTRK3	PTPRF	1	0.013	Human	1	0	Dog	0.764987	0	Mouse	C-NP.MRGPRX1/MRGPRX4_C-NP.MRGPRX1/GFRA2_NTRK3_PTPRF	TRUE	TRUE	TRUE	TRUE
C-NP.SST	C-Thermo.TRPM8	PSAP	LRP1	1	0.024	Human	0.227988	0	Dog	0.166866	0	Mouse	C-NP.SST_C-Thermo.TRPM8_PSAP_LRP1	TRUE	TRUE	TRUE	TRUE
C-PEP.TAC1/CACNG5	A-PEP.CHRNA7/SLC18A3	ADAM10	NRCAM	1	0	Human	0.452957	0	Dog	0.115507	0	Mouse	C-PEP.TAC1/CACNG5_A-PEP.CHRNA7/SLC18A3_ADAM10_NRCAM	TRUE	TRUE	TRUE	TRUE
C-Thermo.TRPM8	A-PEP.KIT	ADAM10	NRCAM	1	0.003	Human	0.309426	0.014	Dog	0.389267	0	Mouse	C-Thermo.TRPM8_A-PEP.KIT_ADAM10_NRCAM	TRUE	TRUE	TRUE	TRUE
A-PEP.SCGN/ADRA2C	C-NP.MRGPRX1/GFRA2	BSG	SLC16A7	1	0.046	Human	0.273414	0	Dog	0.223585	0	Mouse	A-PEP.SCGN/ADRA2C_C-NP.MRGPRX1/GFRA2_BSG_SLC16A7	TRUE	TRUE	TRUE	TRUE
A-LTMR.TAC3	A-PEP.NTRK3/S100A16	RIMS2	ABCA1	1	0.022	Human	0.345499	0	Dog	0.0926283	0	Mouse	A-LTMR.TAC3_A-PEP.NTRK3/S100A16_RIMS2_ABCA1	TRUE	TRUE	TRUE	TRUE
C-PEP.ADORA2B	A-PEP.CHRNA7/SLC18A3	CALM3	INSR	1	0	Human	0.213682	0.003	Dog	1	0	Mouse	C-PEP.ADORA2B_A-PEP.CHRNA7/SLC18A3_CALM3_INSR	TRUE	TRUE	TRUE	TRUE
Ab-LTMR.LGI2	A-PEP.SCGN/ADRA2C	VEGFA	RET	1	0.02	Human	0.424698	0	Dog	1	0	Mouse	Ab-LTMR.LGI2_A-PEP.SCGN/ADRA2C_VEGFA_RET	TRUE	TRUE	TRUE	TRUE
A-LTMR.TAC3	C-PEP.TAC1/CACNG5	FAM3C	LAMP1	1	0.001	Human	0.89597	0	Dog	0.936934	0	Mouse	A-LTMR.TAC3_C-PEP.TAC1/CACNG5_FAM3C_LAMP1	TRUE	TRUE	TRUE	TRUE
A-Propr.HAPLN4	A-PEP.CHRNA7/SLC18A3	CALM1	INSR	1	0.036	Human	0.027423	0	Dog	1	0	Mouse	A-Propr.HAPLN4_A-PEP.CHRNA7/SLC18A3_CALM1_INSR	TRUE	TRUE	TRUE	TRUE
C-NP.MRGPRX1/MRGPRX4	A-PEP.CHRNA7/SLC18A3	CALM1	INSR	1	0.045	Human	0.0345004	0	Dog	1	0	Mouse	C-NP.MRGPRX1/MRGPRX4_A-PEP.CHRNA7/SLC18A3_CALM1_INSR	TRUE	TRUE	TRUE	TRUE
A-Propr.PCDH8	ATF3	VEGFA	RET	1	0	Human	0.205338	0	Dog	0.115507	0	Mouse	A-Propr.PCDH8_ATF3_VEGFA_RET	TRUE	TRUE	TRUE	TRUE
C-NP.SST	C-LTMR.CDH9	RIMS2	ABCA1	1	0	Human	0.176422	0	Dog	0.115507	0	Mouse	C-NP.SST_C-LTMR.CDH9_RIMS2_ABCA1	TRUE	TRUE	TRUE	TRUE
C-NP.MRGPRX1/GFRA2	C-NP.SST	NTRK3	PTPRS	1	0	Human	0.467332	0	Dog	1	0	Mouse	C-NP.MRGPRX1/GFRA2_C-NP.SST_NTRK3_PTPRS	TRUE	TRUE	TRUE	TRUE
A-Propr.PCDH8	C-PEP.ADORA2B	VEGFA	RET	1	0	Human	0.811774	0.005	Dog	0.201982	0	Mouse	A-Propr.PCDH8_C-PEP.ADORA2B_VEGFA_RET	TRUE	TRUE	TRUE	TRUE
C-NP.SST	A-PEP.CHRNA7/SLC18A3	CALM3	INSR	1	0.001	Human	0.413244	0	Dog	1	0	Mouse	C-NP.SST_A-PEP.CHRNA7/SLC18A3_CALM3_INSR	TRUE	TRUE	TRUE	TRUE
C-NP.MRGPRX1/GFRA2	A-PEP.NTRK3/S100A16	ADAM10	NRCAM	1	0	Human	0.860634	0	Dog	0.115507	0	Mouse	C-NP.MRGPRX1/GFRA2_A-PEP.NTRK3/S100A16_ADAM10_NRCAM	TRUE	TRUE	TRUE	TRUE
C-NP.MRGPRX1/GFRA2	C-LTMR.CDH9	ADAM10	NRCAM	1	0	Human	1	0.024	Dog	1	0	Mouse	C-NP.MRGPRX1/GFRA2_C-LTMR.CDH9_ADAM10_NRCAM	TRUE	TRUE	TRUE	TRUE
Ab-LTMR.CCKAR	C-NP.MRGPRX1/MRGPRX4	ALCAM	NRP1	1	0.023	Human	1	0.014	Dog	0.115507	0	Mouse	Ab-LTMR.CCKAR_C-NP.MRGPRX1/MRGPRX4_ALCAM_NRP1	TRUE	TRUE	TRUE	TRUE
A-LTMR.TAC3	A-PEP.CHRNA7/SLC18A3	FAM3C	LAMP1	1	0.007	Human	1	0.014	Dog	0.946689	0	Mouse	A-LTMR.TAC3_A-PEP.CHRNA7/SLC18A3_FAM3C_LAMP1	TRUE	TRUE	TRUE	TRUE
A-Propr.EPHA3	A-PEP.CHRNA7/SLC18A3	CALM3	INSR	1	0.001	Human	0.205338	0	Dog	0.764987	0	Mouse	A-Propr.EPHA3_A-PEP.CHRNA7/SLC18A3_CALM3_INSR	TRUE	TRUE	TRUE	TRUE
Ab-LTMR.LGI2	A-LTMR.TAC3	PSAP	SORT1	1	0	Human	0.438693	0.001	Dog	0.115507	0	Mouse	Ab-LTMR.LGI2_A-LTMR.TAC3_PSAP_SORT1	TRUE	TRUE	TRUE	TRUE
Ab-LTMR.NSG2	A-LTMR.TAC3	PSAP	SORT1	1	0	Human	0.492193	0	Dog	0.115507	0	Mouse	Ab-LTMR.NSG2_A-LTMR.TAC3_PSAP_SORT1	TRUE	TRUE	TRUE	TRUE
C-LTMR.CDH9	A-PEP.CHRNA7/SLC18A3	CALM3	INSR	1	0.004	Human	0.686791	0	Dog	0.955558	0	Mouse	C-LTMR.CDH9_A-PEP.CHRNA7/SLC18A3_CALM3_INSR	TRUE	TRUE	TRUE	TRUE
C-NP.MRGPRX1/GFRA2	A-LTMR.TAC3	PSAP	SORT1	1	0	Human	1	0.026	Dog	0.146656	0	Mouse	C-NP.MRGPRX1/GFRA2_A-LTMR.TAC3_PSAP_SORT1	TRUE	TRUE	TRUE	TRUE
Ab-LTMR.ETV1	A-LTMR.TAC3	PSAP	SORT1	1	0	Human	0.589934	0	Dog	0.115507	0	Mouse	Ab-LTMR.ETV1_A-LTMR.TAC3_PSAP_SORT1	TRUE	TRUE	TRUE	TRUE
Ab-LTMR.LGI2	A-PEP.NTRK3/S100A16	ADAM10	NRCAM	1	0	Human	1	0.036	Dog	0.115507	0	Mouse	Ab-LTMR.LGI2_A-PEP.NTRK3/S100A16_ADAM10_NRCAM	TRUE	TRUE	TRUE	TRUE
C-PEP.TAC1/CACNG5	ATF3	LAMB2	ITGA7_ITGB1	1	0	Human	0.745694	0.042	Dog	0.727569	0	Mouse	C-PEP.TAC1/CACNG5_ATF3_LAMB2_ITGA7_ITGB1	TRUE	TRUE	TRUE	TRUE
A-PEP.CHRNA7/SLC18A3	A-LTMR.TAC3	PSAP	SORT1	1	0	Human	0.368224	0	Dog	0.115507	0	Mouse	A-PEP.CHRNA7/SLC18A3_A-LTMR.TAC3_PSAP_SORT1	TRUE	TRUE	TRUE	TRUE
C-NP.MRGPRX1/GFRA2	C-Thermo.TRPM8	ADAM10	NRCAM	1	0	Human	0.730972	0.01	Dog	1	0	Mouse	C-NP.MRGPRX1/GFRA2_C-Thermo.TRPM8_ADAM10_NRCAM	TRUE	TRUE	TRUE	TRUE
C-PEP.TAC1/CACNG5	A-PEP.KIT	ADAM10	NRCAM	1	0.003	Human	0.711639	0.006	Dog	0.115507	0	Mouse	C-PEP.TAC1/CACNG5_A-PEP.KIT_ADAM10_NRCAM	TRUE	TRUE	TRUE	TRUE
C-NP.MRGPRX1/GFRA2	A-PEP.CHRNA7/SLC18A3	ADAM10	NRCAM	1	0	Human	1	0.001	Dog	0.294764	0	Mouse	C-NP.MRGPRX1/GFRA2_A-PEP.CHRNA7/SLC18A3_ADAM10_NRCAM	TRUE	TRUE	TRUE	TRUE
C-PEP.TAC1/CHRNA3	A-Propr.EPHA3	PSAP	LRP1	1	0	Human	0.0226573	0	Dog	0.184113	0	Mouse	C-PEP.TAC1/CHRNA3_A-Propr.EPHA3_PSAP_LRP1	TRUE	TRUE	TRUE	TRUE
Ab-LTMR.LGI2	C-Thermo.RXFP1	NECTIN3	NECTIN1	1	0.004	Human	0.540115	0.016	Dog	1	0.019	Mouse	Ab-LTMR.LGI2_C-Thermo.RXFP1_NECTIN3_NECTIN1	TRUE	TRUE	TRUE	TRUE
C-PEP.TAC1/CACNG5	A-Propr.EPHA3	PSAP	LRP1	1	0	Human	0.00949912	0	Dog	0.24611	0	Mouse	C-PEP.TAC1/CACNG5_A-Propr.EPHA3_PSAP_LRP1	TRUE	TRUE	TRUE	TRUE
Ab-LTMR.CCKAR	A-LTMR.TAC3	PSAP	SORT1	1	0	Human	0.317483	0	Dog	0.115507	0	Mouse	Ab-LTMR.CCKAR_A-LTMR.TAC3_PSAP_SORT1	TRUE	TRUE	TRUE	TRUE
A-PEP.SCGN/ADRA2C	A-Propr.EPHA3	PSAP	LRP1	1	0	Human	0.0129469	0	Dog	0.115507	0	Mouse	A-PEP.SCGN/ADRA2C_A-Propr.EPHA3_PSAP_LRP1	TRUE	TRUE	TRUE	TRUE
C-NP.MRGPRX1/MRGPRX4	C-NP.SST	NTRK3	PTPRS	1	0	Human	0.858179	0.001	Dog	1	0	Mouse	C-NP.MRGPRX1/MRGPRX4_C-NP.SST_NTRK3_PTPRS	TRUE	TRUE	TRUE	TRUE
A-Propr.HAPLN4	A-LTMR.TAC3	PSAP	SORT1	1	0	Human	0.65102	0	Dog	0.115507	0	Mouse	A-Propr.HAPLN4_A-LTMR.TAC3_PSAP_SORT1	TRUE	TRUE	TRUE	TRUE
C-Thermo.RXFP1	A-PEP.CHRNA7/SLC18A3	CALM3	INSR	1	0.016	Human	0.337295	0	Dog	1	0	Mouse	C-Thermo.RXFP1_A-PEP.CHRNA7/SLC18A3_CALM3_INSR	TRUE	TRUE	TRUE	TRUE
C-Thermo.TRPM8	C-PEP.ADORA2B	CNTN2	NRP1	1	0	Human	0.0612498	0.004	Dog	0.973696	0	Mouse	C-Thermo.TRPM8_C-PEP.ADORA2B_CNTN2_NRP1	TRUE	TRUE	TRUE	TRUE
C-NP.MRGPRX1/MRGPRX4	A-PEP.CHRNA7/SLC18A3	CALM3	INSR	1	0.012	Human	0.267987	0	Dog	1	0	Mouse	C-NP.MRGPRX1/MRGPRX4_A-PEP.CHRNA7/SLC18A3_CALM3_INSR	TRUE	TRUE	TRUE	TRUE
C-PEP.TAC1/CACNG5	A-PEP.SCGN/ADRA2C	LAMB2	ITGA7_ITGB1	1	0	Human	0.558018	0	Dog	0.917778	0	Mouse	C-PEP.TAC1/CACNG5_A-PEP.SCGN/ADRA2C_LAMB2_ITGA7_ITGB1	TRUE	TRUE	TRUE	TRUE
ATF3	A-Propr.EPHA3	PSAP	LRP1	1	0	Human	0.0300146	0.001	Dog	0.151277	0	Mouse	ATF3_A-Propr.EPHA3_PSAP_LRP1	TRUE	TRUE	TRUE	TRUE
A-PEP.NTRK3/S100A16	A-Propr.EPHA3	PSAP	LRP1	1	0	Human	0.00668702	0	Dog	0.115507	0	Mouse	A-PEP.NTRK3/S100A16_A-Propr.EPHA3_PSAP_LRP1	TRUE	TRUE	TRUE	TRUE
C-PEP.TAC1/CACNG5	A-PEP.KIT	LAMB2	ITGA7_ITGB1	1	0	Human	0.445878	0	Dog	1	0	Mouse	C-PEP.TAC1/CACNG5_A-PEP.KIT_LAMB2_ITGA7_ITGB1	TRUE	TRUE	TRUE	TRUE
C-NP.MRGPRX1/GFRA2	A-PEP.CHRNA7/SLC18A3	CALM3	INSR	1	0.024	Human	0.177472	0	Dog	1	0	Mouse	C-NP.MRGPRX1/GFRA2_A-PEP.CHRNA7/SLC18A3_CALM3_INSR	TRUE	TRUE	TRUE	TRUE
C-PEP.TAC1/CACNG5	C-NP.SST	LAMB2	ITGA3_ITGB1	1	0	Human	0.92944	0	Dog	1	0	Mouse	C-PEP.TAC1/CACNG5_C-NP.SST_LAMB2_ITGA3_ITGB1	TRUE	TRUE	TRUE	TRUE
C-LTMR.CDH9	A-Propr.EPHA3	CADM3	NECTIN1	1	0	Human	0.0887278	0	Dog	0.115507	0	Mouse	C-LTMR.CDH9_A-Propr.EPHA3_CADM3_NECTIN1	TRUE	TRUE	TRUE	TRUE
C-NP.MRGPRX1/GFRA2	A-LTMR.TAC3	NTRK3	PTPRS	1	0.017	Human	0.284968	0	Dog	0.267973	0	Mouse	C-NP.MRGPRX1/GFRA2_A-LTMR.TAC3_NTRK3_PTPRS	TRUE	TRUE	TRUE	TRUE
C-PEP.TAC1/CACNG5	C-PEP.TAC1/CHRNA3	LAMB2	ITGA3_ITGB1	1	0.001	Human	1	0	Dog	0.908382	0	Mouse	C-PEP.TAC1/CACNG5_C-PEP.TAC1/CHRNA3_LAMB2_ITGA3_ITGB1	TRUE	TRUE	TRUE	TRUE
C-Thermo.TRPM8	A-Propr.EPHA3	CADM3	NECTIN1	1	0	Human	0.107027	0	Dog	0.115507	0	Mouse	C-Thermo.TRPM8_A-Propr.EPHA3_CADM3_NECTIN1	TRUE	TRUE	TRUE	TRUE
A-Propr.PCDH8	A-PEP.SCGN/ADRA2C	VEGFA	RET	1	0.03	Human	0.349656	0	Dog	1	0	Mouse	A-Propr.PCDH8_A-PEP.SCGN/ADRA2C_VEGFA_RET	TRUE	TRUE	TRUE	TRUE
C-PEP.TAC1/CACNG5	A-PEP.NTRK3/S100A16	LAMB2	ITGA7_ITGB1	1	0	Human	0.379539	0	Dog	0.764987	0	Mouse	C-PEP.TAC1/CACNG5_A-PEP.NTRK3/S100A16_LAMB2_ITGA7_ITGB1	TRUE	TRUE	TRUE	TRUE
Ab-LTMR.CCKAR	C-PEP.ADORA2B	FGF1	NRP1	1	0.003	Human	0.19405	0.032	Dog	0.764987	0	Mouse	Ab-LTMR.CCKAR_C-PEP.ADORA2B_FGF1_NRP1	TRUE	TRUE	TRUE	TRUE
C-NP.SST	C-PEP.ADORA2B	CNTN2	NRP1	1	0	Human	0.33787	0.033	Dog	1	0	Mouse	C-NP.SST_C-PEP.ADORA2B_CNTN2_NRP1	TRUE	TRUE	TRUE	TRUE
C-NP.MRGPRX1/MRGPRX4	A-Propr.EPHA3	PSAP	LRP1	1	0	Human	0.0272692	0	Dog	0.166823	0	Mouse	C-NP.MRGPRX1/MRGPRX4_A-Propr.EPHA3_PSAP_LRP1	TRUE	TRUE	TRUE	TRUE
C-LTMR.CDH9	C-PEP.ADORA2B	FGF1	NRP1	1	0.002	Human	0.246763	0.046	Dog	1	0	Mouse	C-LTMR.CDH9_C-PEP.ADORA2B_FGF1_NRP1	TRUE	TRUE	TRUE	TRUE
Ab-LTMR.LGI2	A-Propr.EPHA3	PSAP	LRP1	1	0.001	Human	0.00514522	0	Dog	0.115507	0	Mouse	Ab-LTMR.LGI2_A-Propr.EPHA3_PSAP_LRP1	TRUE	TRUE	TRUE	TRUE
C-PEP.TAC1/CHRNA3	C-PEP.ADORA2B	CNTN2	NRP1	1	0	Human	0.184122	0.017	Dog	1	0	Mouse	C-PEP.TAC1/CHRNA3_C-PEP.ADORA2B_CNTN2_NRP1	TRUE	TRUE	TRUE	TRUE
Ab-LTMR.NSG2	A-Propr.EPHA3	PSAP	LRP1	1	0	Human	0.00615626	0	Dog	0.115507	0	Mouse	Ab-LTMR.NSG2_A-Propr.EPHA3_PSAP_LRP1	TRUE	TRUE	TRUE	TRUE
C-NP.MRGPRX1/GFRA2	A-Propr.EPHA3	PSAP	LRP1	1	0.001	Human	0.019522	0	Dog	0.367806	0	Mouse	C-NP.MRGPRX1/GFRA2_A-Propr.EPHA3_PSAP_LRP1	TRUE	TRUE	TRUE	TRUE
C-NP.MRGPRX1/MRGPRX4	C-LTMR.CDH9	RIMS2	ABCA1	1	0.027	Human	0.224929	0	Dog	0.162291	0	Mouse	C-NP.MRGPRX1/MRGPRX4_C-LTMR.CDH9_RIMS2_ABCA1	TRUE	TRUE	TRUE	TRUE
Ab-LTMR.ETV1	A-Propr.EPHA3	PSAP	LRP1	1	0	Human	0.0094952	0	Dog	0.115507	0	Mouse	Ab-LTMR.ETV1_A-Propr.EPHA3_PSAP_LRP1	TRUE	TRUE	TRUE	TRUE
Ab-LTMR.LGI2	A-PEP.KIT	NECTIN3	CADM1	1	0	Human	0.760354	0.039	Dog	1	0	Mouse	Ab-LTMR.LGI2_A-PEP.KIT_NECTIN3_CADM1	TRUE	TRUE	TRUE	TRUE
A-PEP.CHRNA7/SLC18A3	A-Propr.EPHA3	PSAP	LRP1	1	0.001	Human	0.00655787	0	Dog	0.115507	0	Mouse	A-PEP.CHRNA7/SLC18A3_A-Propr.EPHA3_PSAP_LRP1	TRUE	TRUE	TRUE	TRUE
C-PEP.TAC1/CACNG5	A-PEP.CHRNA7/SLC18A3	LAMB2	ITGA7_ITGB1	1	0	Human	0.699664	0	Dog	1	0	Mouse	C-PEP.TAC1/CACNG5_A-PEP.CHRNA7/SLC18A3_LAMB2_ITGA7_ITGB1	TRUE	TRUE	TRUE	TRUE
A-PEP.KIT	C-LTMR.CDH9	RIMS2	ABCA1	1	0.034	Human	0.217001	0	Dog	0.0751832	0	Mouse	A-PEP.KIT_C-LTMR.CDH9_RIMS2_ABCA1	TRUE	TRUE	TRUE	TRUE
C-PEP.TAC1/CACNG5	C-LTMR.CDH9	LAMB2	ITGA3_ITGB1	1	0.016	Human	0.905476	0	Dog	1	0	Mouse	C-PEP.TAC1/CACNG5_C-LTMR.CDH9_LAMB2_ITGA3_ITGB1	TRUE	TRUE	TRUE	TRUE
Ab-LTMR.CCKAR	A-Propr.EPHA3	PSAP	LRP1	1	0.003	Human	0.00493943	0	Dog	0.115507	0	Mouse	Ab-LTMR.CCKAR_A-Propr.EPHA3_PSAP_LRP1	TRUE	TRUE	TRUE	TRUE
A-Propr.HAPLN4	A-Propr.EPHA3	CADM3	NECTIN1	1	0.001	Human	0.0865534	0	Dog	0.116425	0	Mouse	A-Propr.HAPLN4_A-Propr.EPHA3_CADM3_NECTIN1	TRUE	TRUE	TRUE	TRUE
A-Propr.HAPLN4	A-Propr.EPHA3	PSAP	LRP1	1	0.004	Human	0.00813548	0	Dog	0.115507	0	Mouse	A-Propr.HAPLN4_A-Propr.EPHA3_PSAP_LRP1	TRUE	TRUE	TRUE	TRUE
C-NP.MRGPRX1/MRGPRX4	A-LTMR.TAC3	NTRK3	PTPRS	1	0.018	Human	0.565042	0	Dog	0.242098	0	Mouse	C-NP.MRGPRX1/MRGPRX4_A-LTMR.TAC3_NTRK3_PTPRS	TRUE	TRUE	TRUE	TRUE
C-Thermo.RXFP1	A-Propr.EPHA3	CADM3	NECTIN1	1	0.006	Human	0.0716275	0	Dog	0.115507	0	Mouse	C-Thermo.RXFP1_A-Propr.EPHA3_CADM3_NECTIN1	TRUE	TRUE	TRUE	TRUE
ATF3	A-Propr.EPHA3	CADM3	NECTIN1	1	0.004	Human	0.0542394	0	Dog	0.115507	0	Mouse	ATF3_A-Propr.EPHA3_CADM3_NECTIN1	TRUE	TRUE	TRUE	TRUE
A-LTMR.TAC3	C-LTMR.CDH9	RIMS2	ABCA1	1	0.045	Human	0.255425	0	Dog	0.012675	0	Mouse	A-LTMR.TAC3_C-LTMR.CDH9_RIMS2_ABCA1	TRUE	TRUE	TRUE	TRUE
Ab-LTMR.LGI2	C-PEP.TAC1/CACNG5	NECTIN3	CADM1	1	0	Human	0.735089	0.029	Dog	1	0	Mouse	Ab-LTMR.LGI2_C-PEP.TAC1/CACNG5_NECTIN3_CADM1	TRUE	TRUE	TRUE	TRUE
C-PEP.TAC1/CACNG5	Ab-LTMR.LGI2	LAMB2	ITGA7_ITGB1	1	0	Human	0.288381	0	Dog	0.764987	0	Mouse	C-PEP.TAC1/CACNG5_Ab-LTMR.LGI2_LAMB2_ITGA7_ITGB1	TRUE	TRUE	TRUE	TRUE
C-LTMR.CDH9	A-Propr.EPHA3	PSAP	LRP1	1	0.017	Human	0.0971772	0.021	Dog	0.334477	0	Mouse	C-LTMR.CDH9_A-Propr.EPHA3_PSAP_LRP1	TRUE	TRUE	TRUE	TRUE
C-PEP.TAC1/CACNG5	A-PEP.CHRNA7/SLC18A3	LAMB2	ITGA3_ITGB1	1	0.046	Human	0.81625	0	Dog	1	0	Mouse	C-PEP.TAC1/CACNG5_A-PEP.CHRNA7/SLC18A3_LAMB2_ITGA3_ITGB1	TRUE	TRUE	TRUE	TRUE
C-Thermo.TRPM8	A-Propr.EPHA3	PSAP	LRP1	1	0.048	Human	0.0315865	0	Dog	0.581272	0	Mouse	C-Thermo.TRPM8_A-Propr.EPHA3_PSAP_LRP1	TRUE	TRUE	TRUE	TRUE
C-PEP.ADORA2B	A-Propr.EPHA3	CADM3	NECTIN1	1	0.026	Human	0.10521	0	Dog	0.805585	0	Mouse	C-PEP.ADORA2B_A-Propr.EPHA3_CADM3_NECTIN1	TRUE	TRUE	TRUE	TRUE
A-Propr.EPHA3	A-Propr.EPHA3	PSAP	LRP1	1	0.043	Human	0.0389781	0.002	Dog	0.115507	0	Mouse	A-Propr.EPHA3_A-Propr.EPHA3_PSAP_LRP1	TRUE	TRUE	TRUE	TRUE
C-PEP.TAC1/CACNG5	A-Propr.EPHA3	LAMB2	ITGA7_ITGB1	1	0.003	Human	0.757721	0.002	Dog	1	0	Mouse	C-PEP.TAC1/CACNG5_A-Propr.EPHA3_LAMB2_ITGA7_ITGB1	TRUE	TRUE	TRUE	TRUE
C-PEP.TAC1/CHRNA3	A-PEP.NTRK3/S100A16	ADAM10	NRCAM	1	0	Human	0.191776	0	Dog	0.00967593	0	Mouse	C-PEP.TAC1/CHRNA3_A-PEP.NTRK3/S100A16_ADAM10_NRCAM	TRUE	TRUE	TRUE	TRUE
C-PEP.TAC1/CHRNA3	C-LTMR.CDH9	ADAM10	NRCAM	1	0	Human	0.311709	0.004	Dog	0.147539	0	Mouse	C-PEP.TAC1/CHRNA3_C-LTMR.CDH9_ADAM10_NRCAM	TRUE	TRUE	TRUE	TRUE
C-PEP.TAC1/CHRNA3	C-PEP.TAC1/CACNG5	PSAP	LRP1	1	0	Human	1	0.003	Dog	0.839141	0	Mouse	C-PEP.TAC1/CHRNA3_C-PEP.TAC1/CACNG5_PSAP_LRP1	TRUE	TRUE	TRUE	TRUE
C-PEP.TAC1/CACNG5	C-PEP.TAC1/CACNG5	PSAP	LRP1	1	0	Human	1	0	Dog	0.995545	0	Mouse	C-PEP.TAC1/CACNG5_C-PEP.TAC1/CACNG5_PSAP_LRP1	TRUE	TRUE	TRUE	TRUE
A-PEP.SCGN/ADRA2C	C-PEP.TAC1/CACNG5	PSAP	LRP1	1	0	Human	1	0	Dog	0.413627	0	Mouse	A-PEP.SCGN/ADRA2C_C-PEP.TAC1/CACNG5_PSAP_LRP1	TRUE	TRUE	TRUE	TRUE
ATF3	C-PEP.TAC1/CACNG5	PSAP	LRP1	1	0	Human	1	0.02	Dog	0.744798	0	Mouse	ATF3_C-PEP.TAC1/CACNG5_PSAP_LRP1	TRUE	TRUE	TRUE	TRUE
A-PEP.NTRK3/S100A16	C-PEP.TAC1/CACNG5	PSAP	LRP1	1	0	Human	0.885925	0	Dog	0.522569	0	Mouse	A-PEP.NTRK3/S100A16_C-PEP.TAC1/CACNG5_PSAP_LRP1	TRUE	TRUE	TRUE	TRUE
C-PEP.TAC1/CHRNA3	C-Thermo.TRPM8	ADAM10	NRCAM	1	0	Human	0.261745	0.001	Dog	0.258823	0	Mouse	C-PEP.TAC1/CHRNA3_C-Thermo.TRPM8_ADAM10_NRCAM	TRUE	TRUE	TRUE	TRUE
Ab-LTMR.LGI2	C-LTMR.CDH9	NECTIN3	CADM1	1	0.005	Human	0.168443	0	Dog	1	0	Mouse	Ab-LTMR.LGI2_C-LTMR.CDH9_NECTIN3_CADM1	TRUE	TRUE	TRUE	TRUE
C-PEP.TAC1/CHRNA3	A-PEP.CHRNA7/SLC18A3	ADAM10	NRCAM	1	0	Human	0.237227	0	Dog	0.115507	0	Mouse	C-PEP.TAC1/CHRNA3_A-PEP.CHRNA7/SLC18A3_ADAM10_NRCAM	TRUE	TRUE	TRUE	TRUE
C-PEP.TAC1/CACNG5	Ab-LTMR.NSG2	LAMB2	ITGA7_ITGB1	1	0.025	Human	0.411736	0	Dog	0.764987	0	Mouse	C-PEP.TAC1/CACNG5_Ab-LTMR.NSG2_LAMB2_ITGA7_ITGB1	TRUE	TRUE	TRUE	TRUE
C-Thermo.RXFP1	C-PEP.ADORA2B	CNTN2	NRP1	1	0.003	Human	0.0161004	0	Dog	0.903893	0	Mouse	C-Thermo.RXFP1_C-PEP.ADORA2B_CNTN2_NRP1	TRUE	TRUE	TRUE	TRUE
C-PEP.TAC1/CACNG5	C-PEP.TAC1/CACNG5	LAMB2	ITGA7_ITGB1	1	0.021	Human	1	0.013	Dog	1	0	Mouse	C-PEP.TAC1/CACNG5_C-PEP.TAC1/CACNG5_LAMB2_ITGA7_ITGB1	TRUE	TRUE	TRUE	TRUE
C-PEP.TAC1/CACNG5	A-LTMR.TAC3	LAMB2	ITGA7_ITGB1	1	0.037	Human	0.58697	0	Dog	1	0	Mouse	C-PEP.TAC1/CACNG5_A-LTMR.TAC3_LAMB2_ITGA7_ITGB1	TRUE	TRUE	TRUE	TRUE
C-PEP.TAC1/CACNG5	C-NP.MRGPRX1/GFRA2	LAMB2	ITGA7_ITGB1	1	0.044	Human	1	0	Dog	1	0	Mouse	C-PEP.TAC1/CACNG5_C-NP.MRGPRX1/GFRA2_LAMB2_ITGA7_ITGB1	TRUE	TRUE	TRUE	TRUE
C-NP.MRGPRX1/MRGPRX4	C-PEP.TAC1/CACNG5	PSAP	LRP1	1	0	Human	1	0.005	Dog	0.791497	0	Mouse	C-NP.MRGPRX1/MRGPRX4_C-PEP.TAC1/CACNG5_PSAP_LRP1	TRUE	TRUE	TRUE	TRUE
Ab-LTMR.LGI2	C-PEP.TAC1/CACNG5	PSAP	LRP1	1	0	Human	0.781921	0	Dog	0.344143	0	Mouse	Ab-LTMR.LGI2_C-PEP.TAC1/CACNG5_PSAP_LRP1	TRUE	TRUE	TRUE	TRUE
C-PEP.TAC1/CACNG5	C-PEP.ADORA2B	CNTN2	NRP1	1	0.016	Human	0.419967	0.038	Dog	1	0	Mouse	C-PEP.TAC1/CACNG5_C-PEP.ADORA2B_CNTN2_NRP1	TRUE	TRUE	TRUE	TRUE
Ab-LTMR.NSG2	C-PEP.TAC1/CACNG5	PSAP	LRP1	1	0	Human	0.852088	0	Dog	0.449765	0	Mouse	Ab-LTMR.NSG2_C-PEP.TAC1/CACNG5_PSAP_LRP1	TRUE	TRUE	TRUE	TRUE
C-NP.MRGPRX1/GFRA2	C-PEP.TAC1/CACNG5	PSAP	LRP1	1	0.001	Human	1	0	Dog	1	0	Mouse	C-NP.MRGPRX1/GFRA2_C-PEP.TAC1/CACNG5_PSAP_LRP1	TRUE	TRUE	TRUE	TRUE
Ab-LTMR.ETV1	C-PEP.TAC1/CACNG5	PSAP	LRP1	1	0.002	Human	1	0	Dog	0.424743	0	Mouse	Ab-LTMR.ETV1_C-PEP.TAC1/CACNG5_PSAP_LRP1	TRUE	TRUE	TRUE	TRUE
A-PEP.CHRNA7/SLC18A3	C-PEP.TAC1/CACNG5	PSAP	LRP1	1	0.004	Human	0.878839	0	Dog	0.552641	0	Mouse	A-PEP.CHRNA7/SLC18A3_C-PEP.TAC1/CACNG5_PSAP_LRP1	TRUE	TRUE	TRUE	TRUE
Ab-LTMR.CCKAR	C-PEP.TAC1/CACNG5	PSAP	LRP1	1	0.006	Human	0.76777	0	Dog	0.563044	0	Mouse	Ab-LTMR.CCKAR_C-PEP.TAC1/CACNG5_PSAP_LRP1	TRUE	TRUE	TRUE	TRUE
A-Propr.HAPLN4	C-PEP.TAC1/CACNG5	PSAP	LRP1	1	0.007	Human	0.969311	0	Dog	0.540225	0	Mouse	A-Propr.HAPLN4_C-PEP.TAC1/CACNG5_PSAP_LRP1	TRUE	TRUE	TRUE	TRUE
C-PEP.TAC1/CHRNA3	A-PEP.KIT	ADAM10	NRCAM	1	0.016	Human	0.411193	0.013	Dog	0.0673491	0	Mouse	C-PEP.TAC1/CHRNA3_A-PEP.KIT_ADAM10_NRCAM	TRUE	TRUE	TRUE	TRUE
C-PEP.ADORA2B	C-PEP.ADORA2B	ALCAM	NRP1	1	0.013	Human	0.0874943	0.028	Dog	1	0	Mouse	C-PEP.ADORA2B_C-PEP.ADORA2B_ALCAM_NRP1	TRUE	TRUE	TRUE	TRUE
